## Supplementary Tables for "Cardiomyocytes in Persistent Cancer Therapy-related Cardiac Dysfunction Show Contractile and Natriuretic Peptide Signaling Signatures": Supplementary Table 03B - finalSetSelDEGs 3CT groups.tsv (part 472 of 512)

EntityClass	Drug_class	Drug	Cell_line	Plate	Gene_symbol	F1_score_weight	Value	Correlation_method	Minimum_fraction_of_max_f1score	EA_correlation_parameter	Reference_valueType	Dataset	Preprocess_data	Decomposition_method	Rank	Drug_cellline	Outlier_cell_line	Fate	Group
Drug	D_and_T200_RCT	RCT_no2	Cell_line.Tx4_D_and_T200	Plate.99	RGS9	0.2	-0.16297281273705	pearson	1	Ttest_pvalue	Coefficient_of_eigenassay	SVD_pCMs_only3CT	NoPrepr	SVD	7245	RCT_no2-Tx4_D_and_T200	N	Kept components	RCT
Drug	D_and_T200_RCT	RCT_no2	Cell_line.Tx4_D_and_T200	Plate.99	RHBDD1	0.2	0.141595878919104	pearson	1	Ttest_pvalue	Coefficient_of_eigenassay	SVD_pCMs_only3CT	NoPrepr	SVD	7933	RCT_no2-Tx4_D_and_T200	N	Kept components	RCT
Drug	D_and_T200_RCT	RCT_no2	Cell_line.Tx4_D_and_T200	Plate.99	RHBDD2	0.2	0.325379273858207	pearson	1	Ttest_pvalue	Coefficient_of_eigenassay	SVD_pCMs_only3CT	NoPrepr	SVD	3826	RCT_no2-Tx4_D_and_T200	N	Kept components	RCT
Drug	D_and_T200_RCT	RCT_no2	Cell_line.Tx4_D_and_T200	Plate.99	RHBDD3	0.2	0.146190950634908	pearson	1	Ttest_pvalue	Coefficient_of_eigenassay	SVD_pCMs_only3CT	NoPrepr	SVD	7788	RCT_no2-Tx4_D_and_T200	N	Kept components	RCT
Drug	D_and_T200_RCT	RCT_no2	Cell_line.Tx4_D_and_T200	Plate.99	RHBDF1	0.2	0.208177329694321	pearson	1	Ttest_pvalue	Coefficient_of_eigenassay	SVD_pCMs_only3CT	NoPrepr	SVD	6026	RCT_no2-Tx4_D_and_T200	N	Kept components	RCT
Drug	D_and_T200_RCT	RCT_no2	Cell_line.Tx4_D_and_T200	Plate.99	RHBDF2	0.2	-0.0179011657656238	pearson	1	Ttest_pvalue	Coefficient_of_eigenassay	SVD_pCMs_only3CT	NoPrepr	SVD	13467	RCT_no2-Tx4_D_and_T200	N	Kept components	RCT
Drug	D_and_T200_RCT	RCT_no2	Cell_line.Tx4_D_and_T200	Plate.99	RHBDL1	0.2	0.012661542521543	pearson	1	Ttest_pvalue	Coefficient_of_eigenassay	SVD_pCMs_only3CT	NoPrepr	SVD	13867	RCT_no2-Tx4_D_and_T200	N	Kept components	RCT
Drug	D_and_T200_RCT	RCT_no2	Cell_line.Tx4_D_and_T200	Plate.99	RHBDL2	0.2	0.0604955216049877	pearson	1	Ttest_pvalue	Coefficient_of_eigenassay	SVD_pCMs_only3CT	NoPrepr	SVD	11089	RCT_no2-Tx4_D_and_T200	N	Kept components	RCT
Drug	D_and_T200_RCT	RCT_no2	Cell_line.Tx4_D_and_T200	Plate.99	RHBDL3	0.2	-0.0294359101778115	pearson	1	Ttest_pvalue	Coefficient_of_eigenassay	SVD_pCMs_only3CT	NoPrepr	SVD	12745	RCT_no2-Tx4_D_and_T200	N	Kept components	RCT
Drug	D_and_T200_RCT	RCT_no2	Cell_line.Tx4_D_and_T200	Plate.99	RHCG	0.2	-0.127450161292077	pearson	1	Ttest_pvalue	Coefficient_of_eigenassay	SVD_pCMs_only3CT	NoPrepr	SVD	8390	RCT_no2-Tx4_D_and_T200	N	Kept components	RCT
Drug	D_and_T200_RCT	RCT_no2	Cell_line.Tx4_D_and_T200	Plate.99	RHD	0.2	0.00942931281002244	pearson	1	Ttest_pvalue	Coefficient_of_eigenassay	SVD_pCMs_only3CT	NoPrepr	SVD	14141	RCT_no2-Tx4_D_and_T200	N	Kept components	RCT
Drug	D_and_T200_RCT	RCT_no2	Cell_line.Tx4_D_and_T200	Plate.99	RHEB	0.2	-0.695037446625206	pearson	1	Ttest_pvalue	Coefficient_of_eigenassay	SVD_pCMs_only3CT	NoPrepr	SVD	1194	RCT_no2-Tx4_D_and_T200	N	Kept components	RCT
Drug	D_and_T200_RCT	RCT_no2	Cell_line.Tx4_D_and_T200	Plate.99	RHEBL1	0.2	-0.035948161059809	pearson	1	Ttest_pvalue	Coefficient_of_eigenassay	SVD_pCMs_only3CT	NoPrepr	SVD	12351	RCT_no2-Tx4_D_and_T200	N	Kept components	RCT
Drug	D_and_T200_RCT	RCT_no2	Cell_line.Tx4_D_and_T200	Plate.99	RHNO1	0.2	-0.293053699785004	pearson	1	Ttest_pvalue	Coefficient_of_eigenassay	SVD_pCMs_only3CT	NoPrepr	SVD	4334	RCT_no2-Tx4_D_and_T200	N	Kept components	RCT
Drug	D_and_T200_RCT	RCT_no2	Cell_line.Tx4_D_and_T200	Plate.99	RHOA	0.2	-0.0543905295166501	pearson	1	Ttest_pvalue	Coefficient_of_eigenassay	SVD_pCMs_only3CT	NoPrepr	SVD	11383	RCT_no2-Tx4_D_and_T200	N	Kept components	RCT
Drug	D_and_T200_RCT	RCT_no2	Cell_line.Tx4_D_and_T200	Plate.99	RHOB	0.2	0.176690257926027	pearson	1	Ttest_pvalue	Coefficient_of_eigenassay	SVD_pCMs_only3CT	NoPrepr	SVD	6802	RCT_no2-Tx4_D_and_T200	N	Kept components	RCT
Drug	D_and_T200_RCT	RCT_no2	Cell_line.Tx4_D_and_T200	Plate.99	RHOBTB1	0.2	-0.310307439040849	pearson	1	Ttest_pvalue	Coefficient_of_eigenassay	SVD_pCMs_only3CT	NoPrepr	SVD	4032	RCT_no2-Tx4_D_and_T200	N	Kept components	RCT
Drug	D_and_T200_RCT	RCT_no2	Cell_line.Tx4_D_and_T200	Plate.99	RHOBTB2	0.2	-0.00663920975477727	pearson	1	Ttest_pvalue	Coefficient_of_eigenassay	SVD_pCMs_only3CT	NoPrepr	SVD	14445	RCT_no2-Tx4_D_and_T200	N	Kept components	RCT
Drug	D_and_T200_RCT	RCT_no2	Cell_line.Tx4_D_and_T200	Plate.99	RHOBTB3	0.2	0.216629235612808	pearson	1	Ttest_pvalue	Coefficient_of_eigenassay	SVD_pCMs_only3CT	NoPrepr	SVD	5834	RCT_no2-Tx4_D_and_T200	N	Kept components	RCT
Drug	D_and_T200_RCT	RCT_no2	Cell_line.Tx4_D_and_T200	Plate.99	RHOC	0.2	-0.133741148512046	pearson	1	Ttest_pvalue	Coefficient_of_eigenassay	SVD_pCMs_only3CT	NoPrepr	SVD	8180	RCT_no2-Tx4_D_and_T200	N	Kept components	RCT
Drug	D_and_T200_RCT	RCT_no2	Cell_line.Tx4_D_and_T200	Plate.99	RHOD	0.2	-0.280022636431702	pearson	1	Ttest_pvalue	Coefficient_of_eigenassay	SVD_pCMs_only3CT	NoPrepr	SVD	4558	RCT_no2-Tx4_D_and_T200	N	Kept components	RCT
Drug	D_and_T200_RCT	RCT_no2	Cell_line.Tx4_D_and_T200	Plate.99	RHOF	0.2	0.1247725877484	pearson	1	Ttest_pvalue	Coefficient_of_eigenassay	SVD_pCMs_only3CT	NoPrepr	SVD	8480	RCT_no2-Tx4_D_and_T200	N	Kept components	RCT
Drug	D_and_T200_RCT	RCT_no2	Cell_line.Tx4_D_and_T200	Plate.99	RHOG	0.2	0.347482644345597	pearson	1	Ttest_pvalue	Coefficient_of_eigenassay	SVD_pCMs_only3CT	NoPrepr	SVD	3514	RCT_no2-Tx4_D_and_T200	N	Kept components	RCT
Drug	D_and_T200_RCT	RCT_no2	Cell_line.Tx4_D_and_T200	Plate.99	RHOJ	0.2	-1.03169726801187	pearson	1	Ttest_pvalue	Coefficient_of_eigenassay	SVD_pCMs_only3CT	NoPrepr	SVD	542	RCT_no2-Tx4_D_and_T200	N	Kept components	RCT
Drug	D_and_T200_RCT	RCT_no2	Cell_line.Tx4_D_and_T200	Plate.99	RHOQ	0.2	-0.116391185713032	pearson	1	Ttest_pvalue	Coefficient_of_eigenassay	SVD_pCMs_only3CT	NoPrepr	SVD	8790	RCT_no2-Tx4_D_and_T200	N	Kept components	RCT
Drug	D_and_T200_RCT	RCT_no2	Cell_line.Tx4_D_and_T200	Plate.99	RHOT1	0.2	0.0436895839339826	pearson	1	Ttest_pvalue	Coefficient_of_eigenassay	SVD_pCMs_only3CT	NoPrepr	SVD	11914	RCT_no2-Tx4_D_and_T200	N	Kept components	RCT
Drug	D_and_T200_RCT	RCT_no2	Cell_line.Tx4_D_and_T200	Plate.99	RHOT2	0.2	0.132790941649922	pearson	1	Ttest_pvalue	Coefficient_of_eigenassay	SVD_pCMs_only3CT	NoPrepr	SVD	8209	RCT_no2-Tx4_D_and_T200	N	Kept components	RCT
Drug	D_and_T200_RCT	RCT_no2	Cell_line.Tx4_D_and_T200	Plate.99	RHOU	0.2	0.167048650473247	pearson	1	Ttest_pvalue	Coefficient_of_eigenassay	SVD_pCMs_only3CT	NoPrepr	SVD	7100	RCT_no2-Tx4_D_and_T200	N	Kept components	RCT
Drug	D_and_T200_RCT	RCT_no2	Cell_line.Tx4_D_and_T200	Plate.99	RHOV	0.2	0.0326842024584892	pearson	1	Ttest_pvalue	Coefficient_of_eigenassay	SVD_pCMs_only3CT	NoPrepr	SVD	12523	RCT_no2-Tx4_D_and_T200	N	Kept components	RCT
Drug	D_and_T200_RCT	RCT_no2	Cell_line.Tx4_D_and_T200	Plate.99	RHOXF1	0.2	-0.00285257389765219	pearson	1	Ttest_pvalue	Coefficient_of_eigenassay	SVD_pCMs_only3CT	NoPrepr	SVD	14883	RCT_no2-Tx4_D_and_T200	N	Kept components	RCT
Drug	D_and_T200_RCT	RCT_no2	Cell_line.Tx4_D_and_T200	Plate.99	RHPN1	0.2	0.0249107515686647	pearson	1	Ttest_pvalue	Coefficient_of_eigenassay	SVD_pCMs_only3CT	NoPrepr	SVD	13050	RCT_no2-Tx4_D_and_T200	N	Kept components	RCT
Drug	D_and_T200_RCT	RCT_no2	Cell_line.Tx4_D_and_T200	Plate.99	RHPN2	0.2	0.0233686842981319	pearson	1	Ttest_pvalue	Coefficient_of_eigenassay	SVD_pCMs_only3CT	NoPrepr	SVD	13142	RCT_no2-Tx4_D_and_T200	N	Kept components	RCT
Drug	D_and_T200_RCT	RCT_no2	Cell_line.Tx4_D_and_T200	Plate.99	RIBC1	0.2	0.19213232865189	pearson	1	Ttest_pvalue	Coefficient_of_eigenassay	SVD_pCMs_only3CT	NoPrepr	SVD	6432	RCT_no2-Tx4_D_and_T200	N	Kept components	RCT
Drug	D_and_T200_RCT	RCT_no2	Cell_line.Tx4_D_and_T200	Plate.99	RIBC2	0.2	0.0150737482710311	pearson	1	Ttest_pvalue	Coefficient_of_eigenassay	SVD_pCMs_only3CT	NoPrepr	SVD	13692	RCT_no2-Tx4_D_and_T200	N	Kept components	RCT
Drug	D_and_T200_RCT	RCT_no2	Cell_line.Tx4_D_and_T200	Plate.99	RIC1	0.2	-0.175209498191788	pearson	1	Ttest_pvalue	Coefficient_of_eigenassay	SVD_pCMs_only3CT	NoPrepr	SVD	6845	RCT_no2-Tx4_D_and_T200	N	Kept components	RCT
Drug	D_and_T200_RCT	RCT_no2	Cell_line.Tx4_D_and_T200	Plate.99	RIC3	0.2	0.116434734600342	pearson	1	Ttest_pvalue	Coefficient_of_eigenassay	SVD_pCMs_only3CT	NoPrepr	SVD	8788	RCT_no2-Tx4_D_and_T200	N	Kept components	RCT
Drug	D_and_T200_RCT	RCT_no2	Cell_line.Tx4_D_and_T200	Plate.99	RIC8A	0.2	0.243048525517399	pearson	1	Ttest_pvalue	Coefficient_of_eigenassay	SVD_pCMs_only3CT	NoPrepr	SVD	5245	RCT_no2-Tx4_D_and_T200	N	Kept components	RCT
Drug	D_and_T200_RCT	RCT_no2	Cell_line.Tx4_D_and_T200	Plate.99	RIC8B	0.2	-0.466916461494993	pearson	1	Ttest_pvalue	Coefficient_of_eigenassay	SVD_pCMs_only3CT	NoPrepr	SVD	2378	RCT_no2-Tx4_D_and_T200	N	Kept components	RCT
Drug	D_and_T200_RCT	RCT_no2	Cell_line.Tx4_D_and_T200	Plate.99	RICTOR	0.2	-0.0952237330136971	pearson	1	Ttest_pvalue	Coefficient_of_eigenassay	SVD_pCMs_only3CT	NoPrepr	SVD	9585	RCT_no2-Tx4_D_and_T200	N	Kept components	RCT
Drug	D_and_T200_RCT	RCT_no2	Cell_line.Tx4_D_and_T200	Plate.99	RIDA	0.2	0.176956189335436	pearson	1	Ttest_pvalue	Coefficient_of_eigenassay	SVD_pCMs_only3CT	NoPrepr	SVD	6796	RCT_no2-Tx4_D_and_T200	N	Kept components	RCT
Drug	D_and_T200_RCT	RCT_no2	Cell_line.Tx4_D_and_T200	Plate.99	RIF1	0.2	-0.167236770832723	pearson	1	Ttest_pvalue	Coefficient_of_eigenassay	SVD_pCMs_only3CT	NoPrepr	SVD	7095	RCT_no2-Tx4_D_and_T200	N	Kept components	RCT
Drug	D_and_T200_RCT	RCT_no2	Cell_line.Tx4_D_and_T200	Plate.99	RIIAD1	0.2	-0.0092085118835252	pearson	1	Ttest_pvalue	Coefficient_of_eigenassay	SVD_pCMs_only3CT	NoPrepr	SVD	14166	RCT_no2-Tx4_D_and_T200	N	Kept components	RCT
Drug	D_and_T200_RCT	RCT_no2	Cell_line.Tx4_D_and_T200	Plate.99	RILPL1	0.2	-0.375029271273667	pearson	1	Ttest_pvalue	Coefficient_of_eigenassay	SVD_pCMs_only3CT	NoPrepr	SVD	3192	RCT_no2-Tx4_D_and_T200	N	Kept components	RCT
Drug	D_and_T200_RCT	RCT_no2	Cell_line.Tx4_D_and_T200	Plate.99	RILPL2	0.2	0.3869499463668	pearson	1	Ttest_pvalue	Coefficient_of_eigenassay	SVD_pCMs_only3CT	NoPrepr	SVD	3051	RCT_no2-Tx4_D_and_T200	N	Kept components	RCT
Drug	D_and_T200_RCT	RCT_no2	Cell_line.Tx4_D_and_T200	Plate.99	RIMBP2	0.2	-0.0141481095223129	pearson	1	Ttest_pvalue	Coefficient_of_eigenassay	SVD_pCMs_only3CT	NoPrepr	SVD	13761	RCT_no2-Tx4_D_and_T200	N	Kept components	RCT
Drug	D_and_T200_RCT	RCT_no2	Cell_line.Tx4_D_and_T200	Plate.99	RIMKLA	0.2	0.0116267739541432	pearson	1	Ttest_pvalue	Coefficient_of_eigenassay	SVD_pCMs_only3CT	NoPrepr	SVD	13960	RCT_no2-Tx4_D_and_T200	N	Kept components	RCT
Drug	D_and_T200_RCT	RCT_no2	Cell_line.Tx4_D_and_T200	Plate.99	RIMKLB	0.2	-0.236876732990246	pearson	1	Ttest_pvalue	Coefficient_of_eigenassay	SVD_pCMs_only3CT	NoPrepr	SVD	5373	RCT_no2-Tx4_D_and_T200	N	Kept components	RCT
Drug	D_and_T200_RCT	RCT_no2	Cell_line.Tx4_D_and_T200	Plate.99	RIMS1	0.2	0.163766550069858	pearson	1	Ttest_pvalue	Coefficient_of_eigenassay	SVD_pCMs_only3CT	NoPrepr	SVD	7214	RCT_no2-Tx4_D_and_T200	N	Kept components	RCT
Drug	D_and_T200_RCT	RCT_no2	Cell_line.Tx4_D_and_T200	Plate.99	RIMS2	0.2	0.0575749685931419	pearson	1	Ttest_pvalue	Coefficient_of_eigenassay	SVD_pCMs_only3CT	NoPrepr	SVD	11232	RCT_no2-Tx4_D_and_T200	N	Kept components	RCT
Drug	D_and_T200_RCT	RCT_no2	Cell_line.Tx4_D_and_T200	Plate.99	RIMS3	0.2	-0.0783944031762337	pearson	1	Ttest_pvalue	Coefficient_of_eigenassay	SVD_pCMs_only3CT	NoPrepr	SVD	10305	RCT_no2-Tx4_D_and_T200	N	Kept components	RCT
Drug	D_and_T200_RCT	RCT_no2	Cell_line.Tx4_D_and_T200	Plate.99	RIMS4	0.2	0.217077321931709	pearson	1	Ttest_pvalue	Coefficient_of_eigenassay	SVD_pCMs_only3CT	NoPrepr	SVD	5818	RCT_no2-Tx4_D_and_T200	N	Kept components	RCT
Drug	D_and_T200_RCT	RCT_no2	Cell_line.Tx4_D_and_T200	Plate.99	RIN1	0.2	0.213250908179702	pearson	1	Ttest_pvalue	Coefficient_of_eigenassay	SVD_pCMs_only3CT	NoPrepr	SVD	5915	RCT_no2-Tx4_D_and_T200	N	Kept components	RCT
Drug	D_and_T200_RCT	RCT_no2	Cell_line.Tx4_D_and_T200	Plate.99	RIN2	0.2	0.137373817455778	pearson	1	Ttest_pvalue	Coefficient_of_eigenassay	SVD_pCMs_only3CT	NoPrepr	SVD	8055	RCT_no2-Tx4_D_and_T200	N	Kept components	RCT
Drug	D_and_T200_RCT	RCT_no2	Cell_line.Tx4_D_and_T200	Plate.99	RIN3	0.2	0.0784595592239084	pearson	1	Ttest_pvalue	Coefficient_of_eigenassay	SVD_pCMs_only3CT	NoPrepr	SVD	10296	RCT_no2-Tx4_D_and_T200	N	Kept components	RCT
Drug	D_and_T200_RCT	RCT_no2	Cell_line.Tx4_D_and_T200	Plate.99	RINL	0.2	0.185758507450466	pearson	1	Ttest_pvalue	Coefficient_of_eigenassay	SVD_pCMs_only3CT	NoPrepr	SVD	6576	RCT_no2-Tx4_D_and_T200	N	Kept components	RCT
Drug	D_and_T200_RCT	RCT_no2	Cell_line.Tx4_D_and_T200	Plate.99	RINT1	0.2	0.20465096254728	pearson	1	Ttest_pvalue	Coefficient_of_eigenassay	SVD_pCMs_only3CT	NoPrepr	SVD	6113	RCT_no2-Tx4_D_and_T200	N	Kept components	RCT
Drug	D_and_T200_RCT	RCT_no2	Cell_line.Tx4_D_and_T200	Plate.99	RIOK1	0.2	-0.385077152025532	pearson	1	Ttest_pvalue	Coefficient_of_eigenassay	SVD_pCMs_only3CT	NoPrepr	SVD	3068	RCT_no2-Tx4_D_and_T200	N	Kept components	RCT
Drug	D_and_T200_RCT	RCT_no2	Cell_line.Tx4_D_and_T200	Plate.99	RIOK2	0.2	-0.389672838305683	pearson	1	Ttest_pvalue	Coefficient_of_eigenassay	SVD_pCMs_only3CT	NoPrepr	SVD	3032	RCT_no2-Tx4_D_and_T200	N	Kept components	RCT
Drug	D_and_T200_RCT	RCT_no2	Cell_line.Tx4_D_and_T200	Plate.99	RIOK3	0.2	-0.430339217259206	pearson	1	Ttest_pvalue	Coefficient_of_eigenassay	SVD_pCMs_only3CT	NoPrepr	SVD	2671	RCT_no2-Tx4_D_and_T200	N	Kept components	RCT
Drug	D_and_T200_RCT	RCT_no2	Cell_line.Tx4_D_and_T200	Plate.99	RIOX1	0.2	0.0114586405290288	pearson	1	Ttest_pvalue	Coefficient_of_eigenassay	SVD_pCMs_only3CT	NoPrepr	SVD	13975	RCT_no2-Tx4_D_and_T200	N	Kept components	RCT
Drug	D_and_T200_RCT	RCT_no2	Cell_line.Tx4_D_and_T200	Plate.99	RIOX2	0.2	-0.0123817475962796	pearson	1	Ttest_pvalue	Coefficient_of_eigenassay	SVD_pCMs_only3CT	NoPrepr	SVD	13895	RCT_no2-Tx4_D_and_T200	N	Kept components	RCT
Drug	D_and_T200_RCT	RCT_no2	Cell_line.Tx4_D_and_T200	Plate.99	RIPK1	0.2	0.16613561549168	pearson	1	Ttest_pvalue	Coefficient_of_eigenassay	SVD_pCMs_only3CT	NoPrepr	SVD	7140	RCT_no2-Tx4_D_and_T200	N	Kept components	RCT
Drug	D_and_T200_RCT	RCT_no2	Cell_line.Tx4_D_and_T200	Plate.99	RIPK2	0.2	-0.0689809087158536	pearson	1	Ttest_pvalue	Coefficient_of_eigenassay	SVD_pCMs_only3CT	NoPrepr	SVD	10693	RCT_no2-Tx4_D_and_T200	N	Kept components	RCT
Drug	D_and_T200_RCT	RCT_no2	Cell_line.Tx4_D_and_T200	Plate.99	RIPK4	0.2	0.0916617881468351	pearson	1	Ttest_pvalue	Coefficient_of_eigenassay	SVD_pCMs_only3CT	NoPrepr	SVD	9732	RCT_no2-Tx4_D_and_T200	N	Kept components	RCT
Drug	D_and_T200_RCT	RCT_no2	Cell_line.Tx4_D_and_T200	Plate.99	RIPOR1	0.2	-0.680307904517022	pearson	1	Ttest_pvalue	Coefficient_of_eigenassay	SVD_pCMs_only3CT	NoPrepr	SVD	1240	RCT_no2-Tx4_D_and_T200	N	Kept components	RCT
Drug	D_and_T200_RCT	RCT_no2	Cell_line.Tx4_D_and_T200	Plate.99	RIPOR2	0.2	0.0931264592468279	pearson	1	Ttest_pvalue	Coefficient_of_eigenassay	SVD_pCMs_only3CT	NoPrepr	SVD	9671	RCT_no2-Tx4_D_and_T200	N	Kept components	RCT
Drug	D_and_T200_RCT	RCT_no2	Cell_line.Tx4_D_and_T200	Plate.99	RIPOR3	0.2	0.215514089417117	pearson	1	Ttest_pvalue	Coefficient_of_eigenassay	SVD_pCMs_only3CT	NoPrepr	SVD	5860	RCT_no2-Tx4_D_and_T200	N	Kept components	RCT
Drug	D_and_T200_RCT	RCT_no2	Cell_line.Tx4_D_and_T200	Plate.99	RIPPLY2	0.2	-0.0006326869477236	pearson	1	Ttest_pvalue	Coefficient_of_eigenassay	SVD_pCMs_only3CT	NoPrepr	SVD	15191	RCT_no2-Tx4_D_and_T200	N	Kept components	RCT
Drug	D_and_T200_RCT	RCT_no2	Cell_line.Tx4_D_and_T200	Plate.99	RIPPLY3	0.2	0.0163023326245531	pearson	1	Ttest_pvalue	Coefficient_of_eigenassay	SVD_pCMs_only3CT	NoPrepr	SVD	13592	RCT_no2-Tx4_D_and_T200	N	Kept components	RCT
Drug	D_and_T200_RCT	RCT_no2	Cell_line.Tx4_D_and_T200	Plate.99	RIT1	0.2	-0.187554364738269	pearson	1	Ttest_pvalue	Coefficient_of_eigenassay	SVD_pCMs_only3CT	NoPrepr	SVD	6543	RCT_no2-Tx4_D_and_T200	N	Kept components	RCT
Drug	D_and_T200_RCT	RCT_no2	Cell_line.Tx4_D_and_T200	Plate.99	RITA1	0.2	0.22856175320248	pearson	1	Ttest_pvalue	Coefficient_of_eigenassay	SVD_pCMs_only3CT	NoPrepr	SVD	5572	RCT_no2-Tx4_D_and_T200	N	Kept components	RCT
Drug	D_and_T200_RCT	RCT_no2	Cell_line.Tx4_D_and_T200	Plate.99	RLF	0.2	-0.634536468551999	pearson	1	Ttest_pvalue	Coefficient_of_eigenassay	SVD_pCMs_only3CT	NoPrepr	SVD	1419	RCT_no2-Tx4_D_and_T200	N	Kept components	RCT
Drug	D_and_T200_RCT	RCT_no2	Cell_line.Tx4_D_and_T200	Plate.99	RLIM	0.2	-0.0527723039291023	pearson	1	Ttest_pvalue	Coefficient_of_eigenassay	SVD_pCMs_only3CT	NoPrepr	SVD	11449	RCT_no2-Tx4_D_and_T200	N	Kept components	RCT
Drug	D_and_T200_RCT	RCT_no2	Cell_line.Tx4_D_and_T200	Plate.99	RLN1	0.2	-0.00714170913240178	pearson	1	Ttest_pvalue	Coefficient_of_eigenassay	SVD_pCMs_only3CT	NoPrepr	SVD	14387	RCT_no2-Tx4_D_and_T200	N	Kept components	RCT
Drug	D_and_T200_RCT	RCT_no2	Cell_line.Tx4_D_and_T200	Plate.99	RLN2	0.2	0.164863744927303	pearson	1	Ttest_pvalue	Coefficient_of_eigenassay	SVD_pCMs_only3CT	NoPrepr	SVD	7175	RCT_no2-Tx4_D_and_T200	N	Kept components	RCT
Drug	D_and_T200_RCT	RCT_no2	Cell_line.Tx4_D_and_T200	Plate.99	RMC1	0.2	0.0893312093980142	pearson	1	Ttest_pvalue	Coefficient_of_eigenassay	SVD_pCMs_only3CT	NoPrepr	SVD	9836	RCT_no2-Tx4_D_and_T200	N	Kept components	RCT
Drug	D_and_T200_RCT	RCT_no2	Cell_line.Tx4_D_and_T200	Plate.99	RMDN1	0.2	-0.115986349540236	pearson	1	Ttest_pvalue	Coefficient_of_eigenassay	SVD_pCMs_only3CT	NoPrepr	SVD	8805	RCT_no2-Tx4_D_and_T200	N	Kept components	RCT
Drug	D_and_T200_RCT	RCT_no2	Cell_line.Tx4_D_and_T200	Plate.99	RMDN2	0.2	0.384210075654746	pearson	1	Ttest_pvalue	Coefficient_of_eigenassay	SVD_pCMs_only3CT	NoPrepr	SVD	3077	RCT_no2-Tx4_D_and_T200	N	Kept components	RCT
Drug	D_and_T200_RCT	RCT_no2	Cell_line.Tx4_D_and_T200	Plate.99	RMDN3	0.2	-0.264844643804333	pearson	1	Ttest_pvalue	Coefficient_of_eigenassay	SVD_pCMs_only3CT	NoPrepr	SVD	4823	RCT_no2-Tx4_D_and_T200	N	Kept components	RCT
Drug	D_and_T200_RCT	RCT_no2	Cell_line.Tx4_D_and_T200	Plate.99	RMI1	0.2	-0.00595620128256018	pearson	1	Ttest_pvalue	Coefficient_of_eigenassay	SVD_pCMs_only3CT	NoPrepr	SVD	14511	RCT_no2-Tx4_D_and_T200	N	Kept components	RCT
Drug	D_and_T200_RCT	RCT_no2	Cell_line.Tx4_D_and_T200	Plate.99	RMI2	0.2	0.0563818733663916	pearson	1	Ttest_pvalue	Coefficient_of_eigenassay	SVD_pCMs_only3CT	NoPrepr	SVD	11291	RCT_no2-Tx4_D_and_T200	N	Kept components	RCT
Drug	D_and_T200_RCT	RCT_no2	Cell_line.Tx4_D_and_T200	Plate.99	RMND1	0.2	0.0702443173760211	pearson	1	Ttest_pvalue	Coefficient_of_eigenassay	SVD_pCMs_only3CT	NoPrepr	SVD	10638	RCT_no2-Tx4_D_and_T200	N	Kept components	RCT
Drug	D_and_T200_RCT	RCT_no2	Cell_line.Tx4_D_and_T200	Plate.99	RMND5A	0.2	-0.0412405576742663	pearson	1	Ttest_pvalue	Coefficient_of_eigenassay	SVD_pCMs_only3CT	NoPrepr	SVD	12059	RCT_no2-Tx4_D_and_T200	N	Kept components	RCT
Drug	D_and_T200_RCT	RCT_no2	Cell_line.Tx4_D_and_T200	Plate.99	RMND5B	0.2	0.030197442002402	pearson	1	Ttest_pvalue	Coefficient_of_eigenassay	SVD_pCMs_only3CT	NoPrepr	SVD	12701	RCT_no2-Tx4_D_and_T200	N	Kept components	RCT
Drug	D_and_T200_RCT	RCT_no2	Cell_line.Tx4_D_and_T200	Plate.99	RNASE1	0.2	0.907259277112737	pearson	1	Ttest_pvalue	Coefficient_of_eigenassay	SVD_pCMs_only3CT	NoPrepr	SVD	709	RCT_no2-Tx4_D_and_T200	N	Kept components	RCT
Drug	D_and_T200_RCT	RCT_no2	Cell_line.Tx4_D_and_T200	Plate.99	RNASE4	0.2	-1.98480444999401	pearson	1	Ttest_pvalue	Coefficient_of_eigenassay	SVD_pCMs_only3CT	NoPrepr	SVD	90	RCT_no2-Tx4_D_and_T200	N	Kept components	RCT
Drug	D_and_T200_RCT	RCT_no2	Cell_line.Tx4_D_and_T200	Plate.99	RNASE6	0.2	0.15371110424242	pearson	1	Ttest_pvalue	Coefficient_of_eigenassay	SVD_pCMs_only3CT	NoPrepr	SVD	7521	RCT_no2-Tx4_D_and_T200	N	Kept components	RCT
Drug	D_and_T200_RCT	RCT_no2	Cell_line.Tx4_D_and_T200	Plate.99	RNASEH1	0.2	0.0368918939793496	pearson	1	Ttest_pvalue	Coefficient_of_eigenassay	SVD_pCMs_only3CT	NoPrepr	SVD	12294	RCT_no2-Tx4_D_and_T200	N	Kept components	RCT
Drug	D_and_T200_RCT	RCT_no2	Cell_line.Tx4_D_and_T200	Plate.99	RNASEH2A	0.2	0.104875818130701	pearson	1	Ttest_pvalue	Coefficient_of_eigenassay	SVD_pCMs_only3CT	NoPrepr	SVD	9222	RCT_no2-Tx4_D_and_T200	N	Kept components	RCT
Drug	D_and_T200_RCT	RCT_no2	Cell_line.Tx4_D_and_T200	Plate.99	RNASEH2B	0.2	0.392236182263466	pearson	1	Ttest_pvalue	Coefficient_of_eigenassay	SVD_pCMs_only3CT	NoPrepr	SVD	3005	RCT_no2-Tx4_D_and_T200	N	Kept components	RCT
Drug	D_and_T200_RCT	RCT_no2	Cell_line.Tx4_D_and_T200	Plate.99	RNASEH2C	0.2	0.340947688748039	pearson	1	Ttest_pvalue	Coefficient_of_eigenassay	SVD_pCMs_only3CT	NoPrepr	SVD	3607	RCT_no2-Tx4_D_and_T200	N	Kept components	RCT
Drug	D_and_T200_RCT	RCT_no2	Cell_line.Tx4_D_and_T200	Plate.99	RNASEK	0.2	0.118122797842757	pearson	1	Ttest_pvalue	Coefficient_of_eigenassay	SVD_pCMs_only3CT	NoPrepr	SVD	8702	RCT_no2-Tx4_D_and_T200	N	Kept components	RCT
Drug	D_and_T200_RCT	RCT_no2	Cell_line.Tx4_D_and_T200	Plate.99	RNASEL	0.2	-0.0437791686815281	pearson	1	Ttest_pvalue	Coefficient_of_eigenassay	SVD_pCMs_only3CT	NoPrepr	SVD	11907	RCT_no2-Tx4_D_and_T200	N	Kept components	RCT
Drug	D_and_T200_RCT	RCT_no2	Cell_line.Tx4_D_and_T200	Plate.99	RNASET2	0.2	-1.36549258842249	pearson	1	Ttest_pvalue	Coefficient_of_eigenassay	SVD_pCMs_only3CT	NoPrepr	SVD	288	RCT_no2-Tx4_D_and_T200	N	Kept components	RCT
Drug	D_and_T200_RCT	RCT_no2	Cell_line.Tx4_D_and_T200	Plate.99	RND1	0.2	0.342171778787361	pearson	1	Ttest_pvalue	Coefficient_of_eigenassay	SVD_pCMs_only3CT	NoPrepr	SVD	3593	RCT_no2-Tx4_D_and_T200	N	Kept components	RCT
Drug	D_and_T200_RCT	RCT_no2	Cell_line.Tx4_D_and_T200	Plate.99	RND2	0.2	0.238193799991208	pearson	1	Ttest_pvalue	Coefficient_of_eigenassay	SVD_pCMs_only3CT	NoPrepr	SVD	5353	RCT_no2-Tx4_D_and_T200	N	Kept components	RCT
Drug	D_and_T200_RCT	RCT_no2	Cell_line.Tx4_D_and_T200	Plate.99	RND3	0.2	0.307998290070629	pearson	1	Ttest_pvalue	Coefficient_of_eigenassay	SVD_pCMs_only3CT	NoPrepr	SVD	4074	RCT_no2-Tx4_D_and_T200	N	Kept components	RCT
Drug	D_and_T200_RCT	RCT_no2	Cell_line.Tx4_D_and_T200	Plate.99	RNF10	0.2	-0.033640852014076	pearson	1	Ttest_pvalue	Coefficient_of_eigenassay	SVD_pCMs_only3CT	NoPrepr	SVD	12464	RCT_no2-Tx4_D_and_T200	N	Kept components	RCT
Drug	D_and_T200_RCT	RCT_no2	Cell_line.Tx4_D_and_T200	Plate.99	RNF103	0.2	0.078810751061	pearson	1	Ttest_pvalue	Coefficient_of_eigenassay	SVD_pCMs_only3CT	NoPrepr	SVD	10281	RCT_no2-Tx4_D_and_T200	N	Kept components	RCT
Drug	D_and_T200_RCT	RCT_no2	Cell_line.Tx4_D_and_T200	Plate.99	RNF103-CHMP3	0.2	0.0669433587427407	pearson	1	Ttest_pvalue	Coefficient_of_eigenassay	SVD_pCMs_only3CT	NoPrepr	SVD	10774	RCT_no2-Tx4_D_and_T200	N	Kept components	RCT
Drug	D_and_T200_RCT	RCT_no2	Cell_line.Tx4_D_and_T200	Plate.99	RNF11	0.2	0.222826822053156	pearson	1	Ttest_pvalue	Coefficient_of_eigenassay	SVD_pCMs_only3CT	NoPrepr	SVD	5687	RCT_no2-Tx4_D_and_T200	N	Kept components	RCT
Drug	D_and_T200_RCT	RCT_no2	Cell_line.Tx4_D_and_T200	Plate.99	RNF111	0.2	-0.361808554898543	pearson	1	Ttest_pvalue	Coefficient_of_eigenassay	SVD_pCMs_only3CT	NoPrepr	SVD	3341	RCT_no2-Tx4_D_and_T200	N	Kept components	RCT
Drug	D_and_T200_RCT	RCT_no2	Cell_line.Tx4_D_and_T200	Plate.99	RNF112	0.2	0.0437640833920559	pearson	1	Ttest_pvalue	Coefficient_of_eigenassay	SVD_pCMs_only3CT	NoPrepr	SVD	11908	RCT_no2-Tx4_D_and_T200	N	Kept components	RCT
Drug	D_and_T200_RCT	RCT_no2	Cell_line.Tx4_D_and_T200	Plate.99	RNF113A	0.2	-0.61875631431175	pearson	1	Ttest_pvalue	Coefficient_of_eigenassay	SVD_pCMs_only3CT	NoPrepr	SVD	1488	RCT_no2-Tx4_D_and_T200	N	Kept components	RCT
Drug	D_and_T200_RCT	RCT_no2	Cell_line.Tx4_D_and_T200	Plate.99	RNF113B	0.2	0.00756257218952596	pearson	1	Ttest_pvalue	Coefficient_of_eigenassay	SVD_pCMs_only3CT	NoPrepr	SVD	14344	RCT_no2-Tx4_D_and_T200	N	Kept components	RCT
Drug	D_and_T200_RCT	RCT_no2	Cell_line.Tx4_D_and_T200	Plate.99	RNF114	0.2	0.306010629019015	pearson	1	Ttest_pvalue	Coefficient_of_eigenassay	SVD_pCMs_only3CT	NoPrepr	SVD	4105	RCT_no2-Tx4_D_and_T200	N	Kept components	RCT
Drug	D_and_T200_RCT	RCT_no2	Cell_line.Tx4_D_and_T200	Plate.99	RNF115	0.2	-0.052976555829888	pearson	1	Ttest_pvalue	Coefficient_of_eigenassay	SVD_pCMs_only3CT	NoPrepr	SVD	11444	RCT_no2-Tx4_D_and_T200	N	Kept components	RCT
Drug	D_and_T200_RCT	RCT_no2	Cell_line.Tx4_D_and_T200	Plate.99	RNF121	0.2	-0.11383745794211	pearson	1	Ttest_pvalue	Coefficient_of_eigenassay	SVD_pCMs_only3CT	NoPrepr	SVD	8886	RCT_no2-Tx4_D_and_T200	N	Kept components	RCT
Drug	D_and_T200_RCT	RCT_no2	Cell_line.Tx4_D_and_T200	Plate.99	RNF122	0.2	0.283345556819866	pearson	1	Ttest_pvalue	Coefficient_of_eigenassay	SVD_pCMs_only3CT	NoPrepr	SVD	4497	RCT_no2-Tx4_D_and_T200	N	Kept components	RCT
Drug	D_and_T200_RCT	RCT_no2	Cell_line.Tx4_D_and_T200	Plate.99	RNF123	0.2	-0.241346410237806	pearson	1	Ttest_pvalue	Coefficient_of_eigenassay	SVD_pCMs_only3CT	NoPrepr	SVD	5285	RCT_no2-Tx4_D_and_T200	N	Kept components	RCT
Drug	D_and_T200_RCT	RCT_no2	Cell_line.Tx4_D_and_T200	Plate.99	RNF125	0.2	0.111412730822267	pearson	1	Ttest_pvalue	Coefficient_of_eigenassay	SVD_pCMs_only3CT	NoPrepr	SVD	8973	RCT_no2-Tx4_D_and_T200	N	Kept components	RCT
Drug	D_and_T200_RCT	RCT_no2	Cell_line.Tx4_D_and_T200	Plate.99	RNF126	0.2	0.0928047835813822	pearson	1	Ttest_pvalue	Coefficient_of_eigenassay	SVD_pCMs_only3CT	NoPrepr	SVD	9685	RCT_no2-Tx4_D_and_T200	N	Kept components	RCT
Drug	D_and_T200_RCT	RCT_no2	Cell_line.Tx4_D_and_T200	Plate.99	RNF13	0.2	-0.0932474504607725	pearson	1	Ttest_pvalue	Coefficient_of_eigenassay	SVD_pCMs_only3CT	NoPrepr	SVD	9665	RCT_no2-Tx4_D_and_T200	N	Kept components	RCT
Drug	D_and_T200_RCT	RCT_no2	Cell_line.Tx4_D_and_T200	Plate.99	RNF130	0.2	0.284366700623281	pearson	1	Ttest_pvalue	Coefficient_of_eigenassay	SVD_pCMs_only3CT	NoPrepr	SVD	4482	RCT_no2-Tx4_D_and_T200	N	Kept components	RCT
Drug	D_and_T200_RCT	RCT_no2	Cell_line.Tx4_D_and_T200	Plate.99	RNF135	0.2	0.239934051276926	pearson	1	Ttest_pvalue	Coefficient_of_eigenassay	SVD_pCMs_only3CT	NoPrepr	SVD	5323	RCT_no2-Tx4_D_and_T200	N	Kept components	RCT
Drug	D_and_T200_RCT	RCT_no2	Cell_line.Tx4_D_and_T200	Plate.99	RNF138	0.2	-0.137252936852369	pearson	1	Ttest_pvalue	Coefficient_of_eigenassay	SVD_pCMs_only3CT	NoPrepr	SVD	8061	RCT_no2-Tx4_D_and_T200	N	Kept components	RCT
Drug	D_and_T200_RCT	RCT_no2	Cell_line.Tx4_D_and_T200	Plate.99	RNF139	0.2	0.132714377442323	pearson	1	Ttest_pvalue	Coefficient_of_eigenassay	SVD_pCMs_only3CT	NoPrepr	SVD	8212	RCT_no2-Tx4_D_and_T200	N	Kept components	RCT
Drug	D_and_T200_RCT	RCT_no2	Cell_line.Tx4_D_and_T200	Plate.99	RNF14	0.2	0.0554508625170216	pearson	1	Ttest_pvalue	Coefficient_of_eigenassay	SVD_pCMs_only3CT	NoPrepr	SVD	11342	RCT_no2-Tx4_D_and_T200	N	Kept components	RCT
Drug	D_and_T200_RCT	RCT_no2	Cell_line.Tx4_D_and_T200	Plate.99	RNF141	0.2	0.217426090185438	pearson	1	Ttest_pvalue	Coefficient_of_eigenassay	SVD_pCMs_only3CT	NoPrepr	SVD	5809	RCT_no2-Tx4_D_and_T200	N	Kept components	RCT
Drug	D_and_T200_RCT	RCT_no2	Cell_line.Tx4_D_and_T200	Plate.99	RNF144A	0.2	-1.48273959227064	pearson	1	Ttest_pvalue	Coefficient_of_eigenassay	SVD_pCMs_only3CT	NoPrepr	SVD	238	RCT_no2-Tx4_D_and_T200	N	Kept components	RCT
Drug	D_and_T200_RCT	RCT_no2	Cell_line.Tx4_D_and_T200	Plate.99	RNF144B	0.2	0.086224735573999	pearson	1	Ttest_pvalue	Coefficient_of_eigenassay	SVD_pCMs_only3CT	NoPrepr	SVD	9949	RCT_no2-Tx4_D_and_T200	N	Kept components	RCT
Drug	D_and_T200_RCT	RCT_no2	Cell_line.Tx4_D_and_T200	Plate.99	RNF145	0.2	-1.16528440652162	pearson	1	Ttest_pvalue	Coefficient_of_eigenassay	SVD_pCMs_only3CT	NoPrepr	SVD	413	RCT_no2-Tx4_D_and_T200	N	Kept components	RCT
Drug	D_and_T200_RCT	RCT_no2	Cell_line.Tx4_D_and_T200	Plate.99	RNF146	0.2	-0.128625193116081	pearson	1	Ttest_pvalue	Coefficient_of_eigenassay	SVD_pCMs_only3CT	NoPrepr	SVD	8342	RCT_no2-Tx4_D_and_T200	N	Kept components	RCT
Drug	D_and_T200_RCT	RCT_no2	Cell_line.Tx4_D_and_T200	Plate.99	RNF149	0.2	-0.096306053696341	pearson	1	Ttest_pvalue	Coefficient_of_eigenassay	SVD_pCMs_only3CT	NoPrepr	SVD	9556	RCT_no2-Tx4_D_and_T200	N	Kept components	RCT
Drug	D_and_T200_RCT	RCT_no2	Cell_line.Tx4_D_and_T200	Plate.99	RNF150	0.2	-0.0175930804817141	pearson	1	Ttest_pvalue	Coefficient_of_eigenassay	SVD_pCMs_only3CT	NoPrepr	SVD	13496	RCT_no2-Tx4_D_and_T200	N	Kept components	RCT
Drug	D_and_T200_RCT	RCT_no2	Cell_line.Tx4_D_and_T200	Plate.99	RNF152	0.2	0.299612142806925	pearson	1	Ttest_pvalue	Coefficient_of_eigenassay	SVD_pCMs_only3CT	NoPrepr	SVD	4206	RCT_no2-Tx4_D_and_T200	N	Kept components	RCT
Drug	D_and_T200_RCT	RCT_no2	Cell_line.Tx4_D_and_T200	Plate.99	RNF157	0.2	-0.101838037591676	pearson	1	Ttest_pvalue	Coefficient_of_eigenassay	SVD_pCMs_only3CT	NoPrepr	SVD	9335	RCT_no2-Tx4_D_and_T200	N	Kept components	RCT
Drug	D_and_T200_RCT	RCT_no2	Cell_line.Tx4_D_and_T200	Plate.99	RNF165	0.2	-0.294412146805316	pearson	1	Ttest_pvalue	Coefficient_of_eigenassay	SVD_pCMs_only3CT	NoPrepr	SVD	4300	RCT_no2-Tx4_D_and_T200	N	Kept components	RCT
Drug	D_and_T200_RCT	RCT_no2	Cell_line.Tx4_D_and_T200	Plate.99	RNF166	0.2	0.082751476737001	pearson	1	Ttest_pvalue	Coefficient_of_eigenassay	SVD_pCMs_only3CT	NoPrepr	SVD	10121	RCT_no2-Tx4_D_and_T200	N	Kept components	RCT
Drug	D_and_T200_RCT	RCT_no2	Cell_line.Tx4_D_and_T200	Plate.99	RNF167	0.2	-0.174875845555127	pearson	1	Ttest_pvalue	Coefficient_of_eigenassay	SVD_pCMs_only3CT	NoPrepr	SVD	6857	RCT_no2-Tx4_D_and_T200	N	Kept components	RCT
Drug	D_and_T200_RCT	RCT_no2	Cell_line.Tx4_D_and_T200	Plate.99	RNF168	0.2	-1.90902924632508	pearson	1	Ttest_pvalue	Coefficient_of_eigenassay	SVD_pCMs_only3CT	NoPrepr	SVD	108	RCT_no2-Tx4_D_and_T200	N	Kept components	RCT
Drug	D_and_T200_RCT	RCT_no2	Cell_line.Tx4_D_and_T200	Plate.99	RNF169	0.2	-0.0893448561925497	pearson	1	Ttest_pvalue	Coefficient_of_eigenassay	SVD_pCMs_only3CT	NoPrepr	SVD	9835	RCT_no2-Tx4_D_and_T200	N	Kept components	RCT
Drug	D_and_T200_RCT	RCT_no2	Cell_line.Tx4_D_and_T200	Plate.99	RNF17	0.2	-0.0125066068557231	pearson	1	Ttest_pvalue	Coefficient_of_eigenassay	SVD_pCMs_only3CT	NoPrepr	SVD	13883	RCT_no2-Tx4_D_and_T200	N	Kept components	RCT
Drug	D_and_T200_RCT	RCT_no2	Cell_line.Tx4_D_and_T200	Plate.99	RNF170	0.2	0.325928052403677	pearson	1	Ttest_pvalue	Coefficient_of_eigenassay	SVD_pCMs_only3CT	NoPrepr	SVD	3820	RCT_no2-Tx4_D_and_T200	N	Kept components	RCT
Drug	D_and_T200_RCT	RCT_no2	Cell_line.Tx4_D_and_T200	Plate.99	RNF175	0.2	0.00547649701804535	pearson	1	Ttest_pvalue	Coefficient_of_eigenassay	SVD_pCMs_only3CT	NoPrepr	SVD	14567	RCT_no2-Tx4_D_and_T200	N	Kept components	RCT
Drug	D_and_T200_RCT	RCT_no2	Cell_line.Tx4_D_and_T200	Plate.99	RNF180	0.2	-0.330324209856968	pearson	1	Ttest_pvalue	Coefficient_of_eigenassay	SVD_pCMs_only3CT	NoPrepr	SVD	3744	RCT_no2-Tx4_D_and_T200	N	Kept components	RCT
Drug	D_and_T200_RCT	RCT_no2	Cell_line.Tx4_D_and_T200	Plate.99	RNF181	0.2	0.0505973632063037	pearson	1	Ttest_pvalue	Coefficient_of_eigenassay	SVD_pCMs_only3CT	NoPrepr	SVD	11560	RCT_no2-Tx4_D_and_T200	N	Kept components	RCT
Drug	D_and_T200_RCT	RCT_no2	Cell_line.Tx4_D_and_T200	Plate.99	RNF182	0.2	0.161838584323648	pearson	1	Ttest_pvalue	Coefficient_of_eigenassay	SVD_pCMs_only3CT	NoPrepr	SVD	7276	RCT_no2-Tx4_D_and_T200	N	Kept components	RCT
Drug	D_and_T200_RCT	RCT_no2	Cell_line.Tx4_D_and_T200	Plate.99	RNF185	0.2	-0.578595876933895	pearson	1	Ttest_pvalue	Coefficient_of_eigenassay	SVD_pCMs_only3CT	NoPrepr	SVD	1650	RCT_no2-Tx4_D_and_T200	N	Kept components	RCT
Drug	D_and_T200_RCT	RCT_no2	Cell_line.Tx4_D_and_T200	Plate.99	RNF187	0.2	0.0154234699959517	pearson	1	Ttest_pvalue	Coefficient_of_eigenassay	SVD_pCMs_only3CT	NoPrepr	SVD	13669	RCT_no2-Tx4_D_and_T200	N	Kept components	RCT
Drug	D_and_T200_RCT	RCT_no2	Cell_line.Tx4_D_and_T200	Plate.99	RNF19A	0.2	-0.25608051172991	pearson	1	Ttest_pvalue	Coefficient_of_eigenassay	SVD_pCMs_only3CT	NoPrepr	SVD	4975	RCT_no2-Tx4_D_and_T200	N	Kept components	RCT
Drug	D_and_T200_RCT	RCT_no2	Cell_line.Tx4_D_and_T200	Plate.99	RNF19B	0.2	-0.0419119637221644	pearson	1	Ttest_pvalue	Coefficient_of_eigenassay	SVD_pCMs_only3CT	NoPrepr	SVD	12012	RCT_no2-Tx4_D_and_T200	N	Kept components	RCT
Drug	D_and_T200_RCT	RCT_no2	Cell_line.Tx4_D_and_T200	Plate.99	RNF2	0.2	0.396989010633687	pearson	1	Ttest_pvalue	Coefficient_of_eigenassay	SVD_pCMs_only3CT	NoPrepr	SVD	2965	RCT_no2-Tx4_D_and_T200	N	Kept components	RCT
Drug	D_and_T200_RCT	RCT_no2	Cell_line.Tx4_D_and_T200	Plate.99	RNF20	0.2	-0.813791838212515	pearson	1	Ttest_pvalue	Coefficient_of_eigenassay	SVD_pCMs_only3CT	NoPrepr	SVD	886	RCT_no2-Tx4_D_and_T200	N	Kept components	RCT
Drug	D_and_T200_RCT	RCT_no2	Cell_line.Tx4_D_and_T200	Plate.99	RNF207	0.2	-0.199436332177394	pearson	1	Ttest_pvalue	Coefficient_of_eigenassay	SVD_pCMs_only3CT	NoPrepr	SVD	6253	RCT_no2-Tx4_D_and_T200	N	Kept components	RCT
Drug	D_and_T200_RCT	RCT_no2	Cell_line.Tx4_D_and_T200	Plate.99	RNF208	0.2	0.205530526983872	pearson	1	Ttest_pvalue	Coefficient_of_eigenassay	SVD_pCMs_only3CT	NoPrepr	SVD	6089	RCT_no2-Tx4_D_and_T200	N	Kept components	RCT
Drug	D_and_T200_RCT	RCT_no2	Cell_line.Tx4_D_and_T200	Plate.99	RNF212	0.2	0.0291420452883598	pearson	1	Ttest_pvalue	Coefficient_of_eigenassay	SVD_pCMs_only3CT	NoPrepr	SVD	12759	RCT_no2-Tx4_D_and_T200	N	Kept components	RCT
Drug	D_and_T200_RCT	RCT_no2	Cell_line.Tx4_D_and_T200	Plate.99	RNF212B	0.2	0.0275957296789029	pearson	1	Ttest_pvalue	Coefficient_of_eigenassay	SVD_pCMs_only3CT	NoPrepr	SVD	12874	RCT_no2-Tx4_D_and_T200	N	Kept components	RCT
Drug	D_and_T200_RCT	RCT_no2	Cell_line.Tx4_D_and_T200	Plate.99	RNF213	0.2	-0.440663472546918	pearson	1	Ttest_pvalue	Coefficient_of_eigenassay	SVD_pCMs_only3CT	NoPrepr	SVD	2596	RCT_no2-Tx4_D_and_T200	N	Kept components	RCT
Drug	D_and_T200_RCT	RCT_no2	Cell_line.Tx4_D_and_T200	Plate.99	RNF214	0.2	-0.268775511612768	pearson	1	Ttest_pvalue	Coefficient_of_eigenassay	SVD_pCMs_only3CT	NoPrepr	SVD	4743	RCT_no2-Tx4_D_and_T200	N	Kept components	RCT
Drug	D_and_T200_RCT	RCT_no2	Cell_line.Tx4_D_and_T200	Plate.99	RNF215	0.2	0.176339757320636	pearson	1	Ttest_pvalue	Coefficient_of_eigenassay	SVD_pCMs_only3CT	NoPrepr	SVD	6810	RCT_no2-Tx4_D_and_T200	N	Kept components	RCT
Drug	D_and_T200_RCT	RCT_no2	Cell_line.Tx4_D_and_T200	Plate.99	RNF216	0.2	-0.39591433864478	pearson	1	Ttest_pvalue	Coefficient_of_eigenassay	SVD_pCMs_only3CT	NoPrepr	SVD	2972	RCT_no2-Tx4_D_and_T200	N	Kept components	RCT
Drug	D_and_T200_RCT	RCT_no2	Cell_line.Tx4_D_and_T200	Plate.99	RNF217	0.2	0.177449187785967	pearson	1	Ttest_pvalue	Coefficient_of_eigenassay	SVD_pCMs_only3CT	NoPrepr	SVD	6788	RCT_no2-Tx4_D_and_T200	N	Kept components	RCT
Drug	D_and_T200_RCT	RCT_no2	Cell_line.Tx4_D_and_T200	Plate.99	RNF219	0.2	-0.315392902758958	pearson	1	Ttest_pvalue	Coefficient_of_eigenassay	SVD_pCMs_only3CT	NoPrepr	SVD	3973	RCT_no2-Tx4_D_and_T200	N	Kept components	RCT
Drug	D_and_T200_RCT	RCT_no2	Cell_line.Tx4_D_and_T200	Plate.99	RNF220	0.2	0.240768282641423	pearson	1	Ttest_pvalue	Coefficient_of_eigenassay	SVD_pCMs_only3CT	NoPrepr	SVD	5299	RCT_no2-Tx4_D_and_T200	N	Kept components	RCT
Drug	D_and_T200_RCT	RCT_no2	Cell_line.Tx4_D_and_T200	Plate.99	RNF222	0.2	0.00334671681473363	pearson	1	Ttest_pvalue	Coefficient_of_eigenassay	SVD_pCMs_only3CT	NoPrepr	SVD	14814	RCT_no2-Tx4_D_and_T200	N	Kept components	RCT
Drug	D_and_T200_RCT	RCT_no2	Cell_line.Tx4_D_and_T200	Plate.99	RNF223	0.2	0.00616770923857323	pearson	1	Ttest_pvalue	Coefficient_of_eigenassay	SVD_pCMs_only3CT	NoPrepr	SVD	14490	RCT_no2-Tx4_D_and_T200	N	Kept components	RCT
Drug	D_and_T200_RCT	RCT_no2	Cell_line.Tx4_D_and_T200	Plate.99	RNF224	0.2	-0.0466845776326907	pearson	1	Ttest_pvalue	Coefficient_of_eigenassay	SVD_pCMs_only3CT	NoPrepr	SVD	11762	RCT_no2-Tx4_D_and_T200	N	Kept components	RCT
Drug	D_and_T200_RCT	RCT_no2	Cell_line.Tx4_D_and_T200	Plate.99	RNF225	0.2	0.0122376384815866	pearson	1	Ttest_pvalue	Coefficient_of_eigenassay	SVD_pCMs_only3CT	NoPrepr	SVD	13910	RCT_no2-Tx4_D_and_T200	N	Kept components	RCT
Drug	D_and_T200_RCT	RCT_no2	Cell_line.Tx4_D_and_T200	Plate.99	RNF24	0.2	-0.0555391457817199	pearson	1	Ttest_pvalue	Coefficient_of_eigenassay	SVD_pCMs_only3CT	NoPrepr	SVD	11334	RCT_no2-Tx4_D_and_T200	N	Kept components	RCT
Drug	D_and_T200_RCT	RCT_no2	Cell_line.Tx4_D_and_T200	Plate.99	RNF25	0.2	0.487757181188192	pearson	1	Ttest_pvalue	Coefficient_of_eigenassay	SVD_pCMs_only3CT	NoPrepr	SVD	2228	RCT_no2-Tx4_D_and_T200	N	Kept components	RCT
Drug	D_and_T200_RCT	RCT_no2	Cell_line.Tx4_D_and_T200	Plate.99	RNF26	0.2	0.22536060846976	pearson	1	Ttest_pvalue	Coefficient_of_eigenassay	SVD_pCMs_only3CT	NoPrepr	SVD	5640	RCT_no2-Tx4_D_and_T200	N	Kept components	RCT
Drug	D_and_T200_RCT	RCT_no2	Cell_line.Tx4_D_and_T200	Plate.99	RNF31	0.2	-0.759548706924596	pearson	1	Ttest_pvalue	Coefficient_of_eigenassay	SVD_pCMs_only3CT	NoPrepr	SVD	1014	RCT_no2-Tx4_D_and_T200	N	Kept components	RCT
Drug	D_and_T200_RCT	RCT_no2	Cell_line.Tx4_D_and_T200	Plate.99	RNF32	0.2	-0.0177335562389645	pearson	1	Ttest_pvalue	Coefficient_of_eigenassay	SVD_pCMs_only3CT	NoPrepr	SVD	13483	RCT_no2-Tx4_D_and_T200	N	Kept components	RCT
Drug	D_and_T200_RCT	RCT_no2	Cell_line.Tx4_D_and_T200	Plate.99	RNF34	0.2	-1.02018956668206	pearson	1	Ttest_pvalue	Coefficient_of_eigenassay	SVD_pCMs_only3CT	NoPrepr	SVD	549	RCT_no2-Tx4_D_and_T200	N	Kept components	RCT
Drug	D_and_T200_RCT	RCT_no2	Cell_line.Tx4_D_and_T200	Plate.99	RNF38	0.2	0.0206873319489503	pearson	1	Ttest_pvalue	Coefficient_of_eigenassay	SVD_pCMs_only3CT	NoPrepr	SVD	13314	RCT_no2-Tx4_D_and_T200	N	Kept components	RCT
Drug	D_and_T200_RCT	RCT_no2	Cell_line.Tx4_D_and_T200	Plate.99	RNF4	0.2	-0.0323310732341723	pearson	1	Ttest_pvalue	Coefficient_of_eigenassay	SVD_pCMs_only3CT	NoPrepr	SVD	12548	RCT_no2-Tx4_D_and_T200	N	Kept components	RCT
Drug	D_and_T200_RCT	RCT_no2	Cell_line.Tx4_D_and_T200	Plate.99	RNF40	0.2	0.00964929801991502	pearson	1	Ttest_pvalue	Coefficient_of_eigenassay	SVD_pCMs_only3CT	NoPrepr	SVD	14119	RCT_no2-Tx4_D_and_T200	N	Kept components	RCT
Drug	D_and_T200_RCT	RCT_no2	Cell_line.Tx4_D_and_T200	Plate.99	RNF41	0.2	0.0496574747847434	pearson	1	Ttest_pvalue	Coefficient_of_eigenassay	SVD_pCMs_only3CT	NoPrepr	SVD	11606	RCT_no2-Tx4_D_and_T200	N	Kept components	RCT
Drug	D_and_T200_RCT	RCT_no2	Cell_line.Tx4_D_and_T200	Plate.99	RNF43	0.2	-0.0309227446064251	pearson	1	Ttest_pvalue	Coefficient_of_eigenassay	SVD_pCMs_only3CT	NoPrepr	SVD	12631	RCT_no2-Tx4_D_and_T200	N	Kept components	RCT
Drug	D_and_T200_RCT	RCT_no2	Cell_line.Tx4_D_and_T200	Plate.99	RNF44	0.2	-0.52138676849604	pearson	1	Ttest_pvalue	Coefficient_of_eigenassay	SVD_pCMs_only3CT	NoPrepr	SVD	2005	RCT_no2-Tx4_D_and_T200	N	Kept components	RCT
Drug	D_and_T200_RCT	RCT_no2	Cell_line.Tx4_D_and_T200	Plate.99	RNF6	0.2	-0.0130244508298865	pearson	1	Ttest_pvalue	Coefficient_of_eigenassay	SVD_pCMs_only3CT	NoPrepr	SVD	13834	RCT_no2-Tx4_D_and_T200	N	Kept components	RCT
Drug	D_and_T200_RCT	RCT_no2	Cell_line.Tx4_D_and_T200	Plate.99	RNF7	0.2	0.165403421981753	pearson	1	Ttest_pvalue	Coefficient_of_eigenassay	SVD_pCMs_only3CT	NoPrepr	SVD	7162	RCT_no2-Tx4_D_and_T200	N	Kept components	RCT
Drug	D_and_T200_RCT	RCT_no2	Cell_line.Tx4_D_and_T200	Plate.99	RNF8	0.2	-0.205111565090369	pearson	1	Ttest_pvalue	Coefficient_of_eigenassay	SVD_pCMs_only3CT	NoPrepr	SVD	6100	RCT_no2-Tx4_D_and_T200	N	Kept components	RCT
Drug	D_and_T200_RCT	RCT_no2	Cell_line.Tx4_D_and_T200	Plate.99	RNFT1	0.2	-1.05760166625949	pearson	1	Ttest_pvalue	Coefficient_of_eigenassay	SVD_pCMs_only3CT	NoPrepr	SVD	513	RCT_no2-Tx4_D_and_T200	N	Kept components	RCT
Drug	D_and_T200_RCT	RCT_no2	Cell_line.Tx4_D_and_T200	Plate.99	RNFT2	0.2	0.206312977618776	pearson	1	Ttest_pvalue	Coefficient_of_eigenassay	SVD_pCMs_only3CT	NoPrepr	SVD	6070	RCT_no2-Tx4_D_and_T200	N	Kept components	RCT
Drug	D_and_T200_RCT	RCT_no2	Cell_line.Tx4_D_and_T200	Plate.99	RNGTT	0.2	0.0112389329589216	pearson	1	Ttest_pvalue	Coefficient_of_eigenassay	SVD_pCMs_only3CT	NoPrepr	SVD	13991	RCT_no2-Tx4_D_and_T200	N	Kept components	RCT
Drug	D_and_T200_RCT	RCT_no2	Cell_line.Tx4_D_and_T200	Plate.99	RNLS	0.2	-0.11672455586647	pearson	1	Ttest_pvalue	Coefficient_of_eigenassay	SVD_pCMs_only3CT	NoPrepr	SVD	8773	RCT_no2-Tx4_D_and_T200	N	Kept components	RCT
Drug	D_and_T200_RCT	RCT_no2	Cell_line.Tx4_D_and_T200	Plate.99	RNMT	0.2	-0.626700743064146	pearson	1	Ttest_pvalue	Coefficient_of_eigenassay	SVD_pCMs_only3CT	NoPrepr	SVD	1458	RCT_no2-Tx4_D_and_T200	N	Kept components	RCT
Drug	D_and_T200_RCT	RCT_no2	Cell_line.Tx4_D_and_T200	Plate.99	RNPC3	0.2	-0.149525225009364	pearson	1	Ttest_pvalue	Coefficient_of_eigenassay	SVD_pCMs_only3CT	NoPrepr	SVD	7680	RCT_no2-Tx4_D_and_T200	N	Kept components	RCT
Drug	D_and_T200_RCT	RCT_no2	Cell_line.Tx4_D_and_T200	Plate.99	RNPEP	0.2	0.41552331705665	pearson	1	Ttest_pvalue	Coefficient_of_eigenassay	SVD_pCMs_only3CT	NoPrepr	SVD	2811	RCT_no2-Tx4_D_and_T200	N	Kept components	RCT
Drug	D_and_T200_RCT	RCT_no2	Cell_line.Tx4_D_and_T200	Plate.99	RNPEPL1	0.2	0.0604351107685134	pearson	1	Ttest_pvalue	Coefficient_of_eigenassay	SVD_pCMs_only3CT	NoPrepr	SVD	11090	RCT_no2-Tx4_D_and_T200	N	Kept components	RCT
Drug	D_and_T200_RCT	RCT_no2	Cell_line.Tx4_D_and_T200	Plate.99	RNPS1	0.2	0.111342654646947	pearson	1	Ttest_pvalue	Coefficient_of_eigenassay	SVD_pCMs_only3CT	NoPrepr	SVD	8978	RCT_no2-Tx4_D_and_T200	N	Kept components	RCT
Drug	D_and_T200_RCT	RCT_no2	Cell_line.Tx4_D_and_T200	Plate.99	ROBO1	0.2	-0.0365424075832626	pearson	1	Ttest_pvalue	Coefficient_of_eigenassay	SVD_pCMs_only3CT	NoPrepr	SVD	12324	RCT_no2-Tx4_D_and_T200	N	Kept components	RCT
Drug	D_and_T200_RCT	RCT_no2	Cell_line.Tx4_D_and_T200	Plate.99	ROBO2	0.2	-0.75308575863663	pearson	1	Ttest_pvalue	Coefficient_of_eigenassay	SVD_pCMs_only3CT	NoPrepr	SVD	1030	RCT_no2-Tx4_D_and_T200	N	Kept components	RCT
Drug	D_and_T200_RCT	RCT_no2	Cell_line.Tx4_D_and_T200	Plate.99	ROBO3	0.2	0.0417209654910357	pearson	1	Ttest_pvalue	Coefficient_of_eigenassay	SVD_pCMs_only3CT	NoPrepr	SVD	12025	RCT_no2-Tx4_D_and_T200	N	Kept components	RCT
Drug	D_and_T200_RCT	RCT_no2	Cell_line.Tx4_D_and_T200	Plate.99	ROBO4	0.2	-0.295841209865663	pearson	1	Ttest_pvalue	Coefficient_of_eigenassay	SVD_pCMs_only3CT	NoPrepr	SVD	4279	RCT_no2-Tx4_D_and_T200	N	Kept components	RCT
Drug	D_and_T200_RCT	RCT_no2	Cell_line.Tx4_D_and_T200	Plate.99	ROCK1	0.2	-1.06222274187232	pearson	1	Ttest_pvalue	Coefficient_of_eigenassay	SVD_pCMs_only3CT	NoPrepr	SVD	506	RCT_no2-Tx4_D_and_T200	N	Kept components	RCT
Drug	D_and_T200_RCT	RCT_no2	Cell_line.Tx4_D_and_T200	Plate.99	ROCK2	0.2	-0.227397578859202	pearson	1	Ttest_pvalue	Coefficient_of_eigenassay	SVD_pCMs_only3CT	NoPrepr	SVD	5596	RCT_no2-Tx4_D_and_T200	N	Kept components	RCT
Drug	D_and_T200_RCT	RCT_no2	Cell_line.Tx4_D_and_T200	Plate.99	ROGDI	0.2	0.115776257702348	pearson	1	Ttest_pvalue	Coefficient_of_eigenassay	SVD_pCMs_only3CT	NoPrepr	SVD	8811	RCT_no2-Tx4_D_and_T200	N	Kept components	RCT
Drug	D_and_T200_RCT	RCT_no2	Cell_line.Tx4_D_and_T200	Plate.99	ROM1	0.2	0.368287066540853	pearson	1	Ttest_pvalue	Coefficient_of_eigenassay	SVD_pCMs_only3CT	NoPrepr	SVD	3267	RCT_no2-Tx4_D_and_T200	N	Kept components	RCT
Drug	D_and_T200_RCT	RCT_no2	Cell_line.Tx4_D_and_T200	Plate.99	ROMO1	0.2	1.24290702020253	pearson	1	Ttest_pvalue	Coefficient_of_eigenassay	SVD_pCMs_only3CT	NoPrepr	SVD	356	RCT_no2-Tx4_D_and_T200	N	Kept components	RCT
Drug	D_and_T200_RCT	RCT_no2	Cell_line.Tx4_D_and_T200	Plate.99	ROPN1L	0.2	-0.01383120605466	pearson	1	Ttest_pvalue	Coefficient_of_eigenassay	SVD_pCMs_only3CT	NoPrepr	SVD	13790	RCT_no2-Tx4_D_and_T200	N	Kept components	RCT
Drug	D_and_T200_RCT	RCT_no2	Cell_line.Tx4_D_and_T200	Plate.99	ROR1	0.2	0.0864368126651668	pearson	1	Ttest_pvalue	Coefficient_of_eigenassay	SVD_pCMs_only3CT	NoPrepr	SVD	9940	RCT_no2-Tx4_D_and_T200	N	Kept components	RCT
Drug	D_and_T200_RCT	RCT_no2	Cell_line.Tx4_D_and_T200	Plate.99	ROR2	0.2	0.0660060242377821	pearson	1	Ttest_pvalue	Coefficient_of_eigenassay	SVD_pCMs_only3CT	NoPrepr	SVD	10815	RCT_no2-Tx4_D_and_T200	N	Kept components	RCT
Drug	D_and_T200_RCT	RCT_no2	Cell_line.Tx4_D_and_T200	Plate.99	RORA	0.2	-1.85732867373762	pearson	1	Ttest_pvalue	Coefficient_of_eigenassay	SVD_pCMs_only3CT	NoPrepr	SVD	115	RCT_no2-Tx4_D_and_T200	N	Kept components	RCT
Drug	D_and_T200_RCT	RCT_no2	Cell_line.Tx4_D_and_T200	Plate.99	RORB	0.2	-0.0124284270974182	pearson	1	Ttest_pvalue	Coefficient_of_eigenassay	SVD_pCMs_only3CT	NoPrepr	SVD	13890	RCT_no2-Tx4_D_and_T200	N	Kept components	RCT
Drug	D_and_T200_RCT	RCT_no2	Cell_line.Tx4_D_and_T200	Plate.99	RP1	0.2	0.000399771583377337	pearson	1	Ttest_pvalue	Coefficient_of_eigenassay	SVD_pCMs_only3CT	NoPrepr	SVD	15236	RCT_no2-Tx4_D_and_T200	N	Kept components	RCT
Drug	D_and_T200_RCT	RCT_no2	Cell_line.Tx4_D_and_T200	Plate.99	RP2	0.2	0.0549264404378364	pearson	1	Ttest_pvalue	Coefficient_of_eigenassay	SVD_pCMs_only3CT	NoPrepr	SVD	11362	RCT_no2-Tx4_D_and_T200	N	Kept components	RCT
Drug	D_and_T200_RCT	RCT_no2	Cell_line.Tx4_D_and_T200	Plate.99	RP9	0.2	-0.322228960874287	pearson	1	Ttest_pvalue	Coefficient_of_eigenassay	SVD_pCMs_only3CT	NoPrepr	SVD	3875	RCT_no2-Tx4_D_and_T200	N	Kept components	RCT
Drug	D_and_T200_RCT	RCT_no2	Cell_line.Tx4_D_and_T200	Plate.99	RPA1	0.2	-0.609318528478804	pearson	1	Ttest_pvalue	Coefficient_of_eigenassay	SVD_pCMs_only3CT	NoPrepr	SVD	1529	RCT_no2-Tx4_D_and_T200	N	Kept components	RCT
Drug	D_and_T200_RCT	RCT_no2	Cell_line.Tx4_D_and_T200	Plate.99	RPA2	0.2	0.0613996002532006	pearson	1	Ttest_pvalue	Coefficient_of_eigenassay	SVD_pCMs_only3CT	NoPrepr	SVD	11042	RCT_no2-Tx4_D_and_T200	N	Kept components	RCT
Drug	D_and_T200_RCT	RCT_no2	Cell_line.Tx4_D_and_T200	Plate.99	RPA3	0.2	0.592251326087571	pearson	1	Ttest_pvalue	Coefficient_of_eigenassay	SVD_pCMs_only3CT	NoPrepr	SVD	1601	RCT_no2-Tx4_D_and_T200	N	Kept components	RCT
Drug	D_and_T200_RCT	RCT_no2	Cell_line.Tx4_D_and_T200	Plate.99	RPA4	0.2	0.00204695369742451	pearson	1	Ttest_pvalue	Coefficient_of_eigenassay	SVD_pCMs_only3CT	NoPrepr	SVD	14971	RCT_no2-Tx4_D_and_T200	N	Kept components	RCT
Drug	D_and_T200_RCT	RCT_no2	Cell_line.Tx4_D_and_T200	Plate.99	RPAIN	0.2	0.130602489587872	pearson	1	Ttest_pvalue	Coefficient_of_eigenassay	SVD_pCMs_only3CT	NoPrepr	SVD	8273	RCT_no2-Tx4_D_and_T200	N	Kept components	RCT
Drug	D_and_T200_RCT	RCT_no2	Cell_line.Tx4_D_and_T200	Plate.99	RPAP1	0.2	0.101505093922206	pearson	1	Ttest_pvalue	Coefficient_of_eigenassay	SVD_pCMs_only3CT	NoPrepr	SVD	9350	RCT_no2-Tx4_D_and_T200	N	Kept components	RCT
Drug	D_and_T200_RCT	RCT_no2	Cell_line.Tx4_D_and_T200	Plate.99	RPAP2	0.2	0.289291381926934	pearson	1	Ttest_pvalue	Coefficient_of_eigenassay	SVD_pCMs_only3CT	NoPrepr	SVD	4400	RCT_no2-Tx4_D_and_T200	N	Kept components	RCT
Drug	D_and_T200_RCT	RCT_no2	Cell_line.Tx4_D_and_T200	Plate.99	RPAP3	0.2	-0.224358964414126	pearson	1	Ttest_pvalue	Coefficient_of_eigenassay	SVD_pCMs_only3CT	NoPrepr	SVD	5653	RCT_no2-Tx4_D_and_T200	N	Kept components	RCT
Drug	D_and_T200_RCT	RCT_no2	Cell_line.Tx4_D_and_T200	Plate.99	RPE	0.2	-0.151304033148494	pearson	1	Ttest_pvalue	Coefficient_of_eigenassay	SVD_pCMs_only3CT	NoPrepr	SVD	7611	RCT_no2-Tx4_D_and_T200	N	Kept components	RCT
Drug	D_and_T200_RCT	RCT_no2	Cell_line.Tx4_D_and_T200	Plate.99	RPE65	0.2	0.0659090160749155	pearson	1	Ttest_pvalue	Coefficient_of_eigenassay	SVD_pCMs_only3CT	NoPrepr	SVD	10825	RCT_no2-Tx4_D_and_T200	N	Kept components	RCT
Drug	D_and_T200_RCT	RCT_no2	Cell_line.Tx4_D_and_T200	Plate.99	RPF1	0.2	0.45031878543936	pearson	1	Ttest_pvalue	Coefficient_of_eigenassay	SVD_pCMs_only3CT	NoPrepr	SVD	2509	RCT_no2-Tx4_D_and_T200	N	Kept components	RCT
Drug	D_and_T200_RCT	RCT_no2	Cell_line.Tx4_D_and_T200	Plate.99	RPF2	0.2	0.132684716407871	pearson	1	Ttest_pvalue	Coefficient_of_eigenassay	SVD_pCMs_only3CT	NoPrepr	SVD	8213	RCT_no2-Tx4_D_and_T200	N	Kept components	RCT
Drug	D_and_T200_RCT	RCT_no2	Cell_line.Tx4_D_and_T200	Plate.99	RPGR	0.2	-0.12475077577409	pearson	1	Ttest_pvalue	Coefficient_of_eigenassay	SVD_pCMs_only3CT	NoPrepr	SVD	8481	RCT_no2-Tx4_D_and_T200	N	Kept components	RCT
Drug	D_and_T200_RCT	RCT_no2	Cell_line.Tx4_D_and_T200	Plate.99	RPGRIP1	0.2	0.000792892040822201	pearson	1	Ttest_pvalue	Coefficient_of_eigenassay	SVD_pCMs_only3CT	NoPrepr	SVD	15163	RCT_no2-Tx4_D_and_T200	N	Kept components	RCT
Drug	D_and_T200_RCT	RCT_no2	Cell_line.Tx4_D_and_T200	Plate.99	RPGRIP1L	0.2	0.106952610004844	pearson	1	Ttest_pvalue	Coefficient_of_eigenassay	SVD_pCMs_only3CT	NoPrepr	SVD	9150	RCT_no2-Tx4_D_and_T200	N	Kept components	RCT
Drug	D_and_T200_RCT	RCT_no2	Cell_line.Tx4_D_and_T200	Plate.99	RPH3A	0.2	0.0665089321965114	pearson	1	Ttest_pvalue	Coefficient_of_eigenassay	SVD_pCMs_only3CT	NoPrepr	SVD	10796	RCT_no2-Tx4_D_and_T200	N	Kept components	RCT
Drug	D_and_T200_RCT	RCT_no2	Cell_line.Tx4_D_and_T200	Plate.99	RPH3AL	0.2	-0.0474515115975753	pearson	1	Ttest_pvalue	Coefficient_of_eigenassay	SVD_pCMs_only3CT	NoPrepr	SVD	11720	RCT_no2-Tx4_D_and_T200	N	Kept components	RCT
Drug	D_and_T200_RCT	RCT_no2	Cell_line.Tx4_D_and_T200	Plate.99	RPIA	0.2	0.115310568955719	pearson	1	Ttest_pvalue	Coefficient_of_eigenassay	SVD_pCMs_only3CT	NoPrepr	SVD	8829	RCT_no2-Tx4_D_and_T200	N	Kept components	RCT
Drug	D_and_T200_RCT	RCT_no2	Cell_line.Tx4_D_and_T200	Plate.99	RPL10	0.2	0.402814577821126	pearson	1	Ttest_pvalue	Coefficient_of_eigenassay	SVD_pCMs_only3CT	NoPrepr	SVD	2917	RCT_no2-Tx4_D_and_T200	N	Kept components	RCT
Drug	D_and_T200_RCT	RCT_no2	Cell_line.Tx4_D_and_T200	Plate.99	RPL10A	0.2	0.0842492313620501	pearson	1	Ttest_pvalue	Coefficient_of_eigenassay	SVD_pCMs_only3CT	NoPrepr	SVD	10043	RCT_no2-Tx4_D_and_T200	N	Kept components	RCT
Drug	D_and_T200_RCT	RCT_no2	Cell_line.Tx4_D_and_T200	Plate.99	RPL11	0.2	-1.51857171209189	pearson	1	Ttest_pvalue	Coefficient_of_eigenassay	SVD_pCMs_only3CT	NoPrepr	SVD	225	RCT_no2-Tx4_D_and_T200	N	Kept components	RCT
Drug	D_and_T200_RCT	RCT_no2	Cell_line.Tx4_D_and_T200	Plate.99	RPL12	0.2	-0.0806302155825487	pearson	1	Ttest_pvalue	Coefficient_of_eigenassay	SVD_pCMs_only3CT	NoPrepr	SVD	10208	RCT_no2-Tx4_D_and_T200	N	Kept components	RCT
Drug	D_and_T200_RCT	RCT_no2	Cell_line.Tx4_D_and_T200	Plate.99	RPL13	0.2	-0.102267345663252	pearson	1	Ttest_pvalue	Coefficient_of_eigenassay	SVD_pCMs_only3CT	NoPrepr	SVD	9322	RCT_no2-Tx4_D_and_T200	N	Kept components	RCT
Drug	D_and_T200_RCT	RCT_no2	Cell_line.Tx4_D_and_T200	Plate.99	RPL13A	0.2	-0.07004772805439	pearson	1	Ttest_pvalue	Coefficient_of_eigenassay	SVD_pCMs_only3CT	NoPrepr	SVD	10650	RCT_no2-Tx4_D_and_T200	N	Kept components	RCT
Drug	D_and_T200_RCT	RCT_no2	Cell_line.Tx4_D_and_T200	Plate.99	RPL14	0.2	-0.100816537757878	pearson	1	Ttest_pvalue	Coefficient_of_eigenassay	SVD_pCMs_only3CT	NoPrepr	SVD	9384	RCT_no2-Tx4_D_and_T200	N	Kept components	RCT
Drug	D_and_T200_RCT	RCT_no2	Cell_line.Tx4_D_and_T200	Plate.99	RPL15	0.2	-0.0435904001564428	pearson	1	Ttest_pvalue	Coefficient_of_eigenassay	SVD_pCMs_only3CT	NoPrepr	SVD	11920	RCT_no2-Tx4_D_and_T200	N	Kept components	RCT
Drug	D_and_T200_RCT	RCT_no2	Cell_line.Tx4_D_and_T200	Plate.99	RPL17	0.2	0.100933660748631	pearson	1	Ttest_pvalue	Coefficient_of_eigenassay	SVD_pCMs_only3CT	NoPrepr	SVD	9376	RCT_no2-Tx4_D_and_T200	N	Kept components	RCT
Drug	D_and_T200_RCT	RCT_no2	Cell_line.Tx4_D_and_T200	Plate.99	RPL18	0.2	-0.220691225092898	pearson	1	Ttest_pvalue	Coefficient_of_eigenassay	SVD_pCMs_only3CT	NoPrepr	SVD	5735	RCT_no2-Tx4_D_and_T200	N	Kept components	RCT
Drug	D_and_T200_RCT	RCT_no2	Cell_line.Tx4_D_and_T200	Plate.99	RPL18A	0.2	0.0600556834632894	pearson	1	Ttest_pvalue	Coefficient_of_eigenassay	SVD_pCMs_only3CT	NoPrepr	SVD	11106	RCT_no2-Tx4_D_and_T200	N	Kept components	RCT
Drug	D_and_T200_RCT	RCT_no2	Cell_line.Tx4_D_and_T200	Plate.99	RPL19	0.2	-0.141767156771643	pearson	1	Ttest_pvalue	Coefficient_of_eigenassay	SVD_pCMs_only3CT	NoPrepr	SVD	7923	RCT_no2-Tx4_D_and_T200	N	Kept components	RCT
Drug	D_and_T200_RCT	RCT_no2	Cell_line.Tx4_D_and_T200	Plate.99	RPL21	0.2	0.108899566112749	pearson	1	Ttest_pvalue	Coefficient_of_eigenassay	SVD_pCMs_only3CT	NoPrepr	SVD	9085	RCT_no2-Tx4_D_and_T200	N	Kept components	RCT
Drug	D_and_T200_RCT	RCT_no2	Cell_line.Tx4_D_and_T200	Plate.99	RPL22	0.2	-0.710421202808464	pearson	1	Ttest_pvalue	Coefficient_of_eigenassay	SVD_pCMs_only3CT	NoPrepr	SVD	1150	RCT_no2-Tx4_D_and_T200	N	Kept components	RCT
Drug	D_and_T200_RCT	RCT_no2	Cell_line.Tx4_D_and_T200	Plate.99	RPL22L1	0.2	-0.425053854231001	pearson	1	Ttest_pvalue	Coefficient_of_eigenassay	SVD_pCMs_only3CT	NoPrepr	SVD	2729	RCT_no2-Tx4_D_and_T200	N	Kept components	RCT
Drug	D_and_T200_RCT	RCT_no2	Cell_line.Tx4_D_and_T200	Plate.99	RPL23	0.2	-0.329493484582366	pearson	1	Ttest_pvalue	Coefficient_of_eigenassay	SVD_pCMs_only3CT	NoPrepr	SVD	3752	RCT_no2-Tx4_D_and_T200	N	Kept components	RCT
Drug	D_and_T200_RCT	RCT_no2	Cell_line.Tx4_D_and_T200	Plate.99	RPL23A	0.2	0.444056412905316	pearson	1	Ttest_pvalue	Coefficient_of_eigenassay	SVD_pCMs_only3CT	NoPrepr	SVD	2558	RCT_no2-Tx4_D_and_T200	N	Kept components	RCT
Drug	D_and_T200_RCT	RCT_no2	Cell_line.Tx4_D_and_T200	Plate.99	RPL24	0.2	-0.223179436226806	pearson	1	Ttest_pvalue	Coefficient_of_eigenassay	SVD_pCMs_only3CT	NoPrepr	SVD	5682	RCT_no2-Tx4_D_and_T200	N	Kept components	RCT
Drug	D_and_T200_RCT	RCT_no2	Cell_line.Tx4_D_and_T200	Plate.99	RPL26	0.2	-1.57891325354464	pearson	1	Ttest_pvalue	Coefficient_of_eigenassay	SVD_pCMs_only3CT	NoPrepr	SVD	200	RCT_no2-Tx4_D_and_T200	N	Kept components	RCT
Drug	D_and_T200_RCT	RCT_no2	Cell_line.Tx4_D_and_T200	Plate.99	RPL26L1	0.2	-1.09450762737687	pearson	1	Ttest_pvalue	Coefficient_of_eigenassay	SVD_pCMs_only3CT	NoPrepr	SVD	479	RCT_no2-Tx4_D_and_T200	N	Kept components	RCT
Drug	D_and_T200_RCT	RCT_no2	Cell_line.Tx4_D_and_T200	Plate.99	RPL27	0.2	0.0808360300287625	pearson	1	Ttest_pvalue	Coefficient_of_eigenassay	SVD_pCMs_only3CT	NoPrepr	SVD	10198	RCT_no2-Tx4_D_and_T200	N	Kept components	RCT
Drug	D_and_T200_RCT	RCT_no2	Cell_line.Tx4_D_and_T200	Plate.99	RPL27A	0.2	-0.299916894586968	pearson	1	Ttest_pvalue	Coefficient_of_eigenassay	SVD_pCMs_only3CT	NoPrepr	SVD	4196	RCT_no2-Tx4_D_and_T200	N	Kept components	RCT
Drug	D_and_T200_RCT	RCT_no2	Cell_line.Tx4_D_and_T200	Plate.99	RPL28	0.2	0.208127677192852	pearson	1	Ttest_pvalue	Coefficient_of_eigenassay	SVD_pCMs_only3CT	NoPrepr	SVD	6030	RCT_no2-Tx4_D_and_T200	N	Kept components	RCT
Drug	D_and_T200_RCT	RCT_no2	Cell_line.Tx4_D_and_T200	Plate.99	RPL29	0.2	0.229689514765654	pearson	1	Ttest_pvalue	Coefficient_of_eigenassay	SVD_pCMs_only3CT	NoPrepr	SVD	5544	RCT_no2-Tx4_D_and_T200	N	Kept components	RCT
Drug	D_and_T200_RCT	RCT_no2	Cell_line.Tx4_D_and_T200	Plate.99	RPL3	0.2	-0.152730851105846	pearson	1	Ttest_pvalue	Coefficient_of_eigenassay	SVD_pCMs_only3CT	NoPrepr	SVD	7559	RCT_no2-Tx4_D_and_T200	N	Kept components	RCT
Drug	D_and_T200_RCT	RCT_no2	Cell_line.Tx4_D_and_T200	Plate.99	RPL30	0.2	-0.145165750182829	pearson	1	Ttest_pvalue	Coefficient_of_eigenassay	SVD_pCMs_only3CT	NoPrepr	SVD	7815	RCT_no2-Tx4_D_and_T200	N	Kept components	RCT
Drug	D_and_T200_RCT	RCT_no2	Cell_line.Tx4_D_and_T200	Plate.99	RPL31	0.2	0.296778899505399	pearson	1	Ttest_pvalue	Coefficient_of_eigenassay	SVD_pCMs_only3CT	NoPrepr	SVD	4249	RCT_no2-Tx4_D_and_T200	N	Kept components	RCT
Drug	D_and_T200_RCT	RCT_no2	Cell_line.Tx4_D_and_T200	Plate.99	RPL32	0.2	0.29643714106075	pearson	1	Ttest_pvalue	Coefficient_of_eigenassay	SVD_pCMs_only3CT	NoPrepr	SVD	4255	RCT_no2-Tx4_D_and_T200	N	Kept components	RCT
Drug	D_and_T200_RCT	RCT_no2	Cell_line.Tx4_D_and_T200	Plate.99	RPL34	0.2	0.337035662004155	pearson	1	Ttest_pvalue	Coefficient_of_eigenassay	SVD_pCMs_only3CT	NoPrepr	SVD	3646	RCT_no2-Tx4_D_and_T200	N	Kept components	RCT
Drug	D_and_T200_RCT	RCT_no2	Cell_line.Tx4_D_and_T200	Plate.99	RPL35	0.2	-0.584544073192515	pearson	1	Ttest_pvalue	Coefficient_of_eigenassay	SVD_pCMs_only3CT	NoPrepr	SVD	1631	RCT_no2-Tx4_D_and_T200	N	Kept components	RCT
Drug	D_and_T200_RCT	RCT_no2	Cell_line.Tx4_D_and_T200	Plate.99	RPL35A	0.2	0.416502955317952	pearson	1	Ttest_pvalue	Coefficient_of_eigenassay	SVD_pCMs_only3CT	NoPrepr	SVD	2801	RCT_no2-Tx4_D_and_T200	N	Kept components	RCT
Drug	D_and_T200_RCT	RCT_no2	Cell_line.Tx4_D_and_T200	Plate.99	RPL36	0.2	-0.00532556310517771	pearson	1	Ttest_pvalue	Coefficient_of_eigenassay	SVD_pCMs_only3CT	NoPrepr	SVD	14588	RCT_no2-Tx4_D_and_T200	N	Kept components	RCT
Drug	D_and_T200_RCT	RCT_no2	Cell_line.Tx4_D_and_T200	Plate.99	RPL36A	0.2	-0.0326000951564286	pearson	1	Ttest_pvalue	Coefficient_of_eigenassay	SVD_pCMs_only3CT	NoPrepr	SVD	12529	RCT_no2-Tx4_D_and_T200	N	Kept components	RCT
Drug	D_and_T200_RCT	RCT_no2	Cell_line.Tx4_D_and_T200	Plate.99	RPL36AL	0.2	-0.962875965332421	pearson	1	Ttest_pvalue	Coefficient_of_eigenassay	SVD_pCMs_only3CT	NoPrepr	SVD	622	RCT_no2-Tx4_D_and_T200	N	Kept components	RCT
Drug	D_and_T200_RCT	RCT_no2	Cell_line.Tx4_D_and_T200	Plate.99	RPL37	0.2	-0.0319145868163843	pearson	1	Ttest_pvalue	Coefficient_of_eigenassay	SVD_pCMs_only3CT	NoPrepr	SVD	12573	RCT_no2-Tx4_D_and_T200	N	Kept components	RCT
Drug	D_and_T200_RCT	RCT_no2	Cell_line.Tx4_D_and_T200	Plate.99	RPL37A	0.2	0.316079534205678	pearson	1	Ttest_pvalue	Coefficient_of_eigenassay	SVD_pCMs_only3CT	NoPrepr	SVD	3963	RCT_no2-Tx4_D_and_T200	N	Kept components	RCT
Drug	D_and_T200_RCT	RCT_no2	Cell_line.Tx4_D_and_T200	Plate.99	RPL38	0.2	-0.344986536061653	pearson	1	Ttest_pvalue	Coefficient_of_eigenassay	SVD_pCMs_only3CT	NoPrepr	SVD	3556	RCT_no2-Tx4_D_and_T200	N	Kept components	RCT
Drug	D_and_T200_RCT	RCT_no2	Cell_line.Tx4_D_and_T200	Plate.99	RPL39	0.2	0.784766803164293	pearson	1	Ttest_pvalue	Coefficient_of_eigenassay	SVD_pCMs_only3CT	NoPrepr	SVD	954	RCT_no2-Tx4_D_and_T200	N	Kept components	RCT
Drug	D_and_T200_RCT	RCT_no2	Cell_line.Tx4_D_and_T200	Plate.99	RPL39L	0.2	-1.51201026694543	pearson	1	Ttest_pvalue	Coefficient_of_eigenassay	SVD_pCMs_only3CT	NoPrepr	SVD	228	RCT_no2-Tx4_D_and_T200	N	Kept components	RCT
Drug	D_and_T200_RCT	RCT_no2	Cell_line.Tx4_D_and_T200	Plate.99	RPL4	0.2	0.0229141330268139	pearson	1	Ttest_pvalue	Coefficient_of_eigenassay	SVD_pCMs_only3CT	NoPrepr	SVD	13176	RCT_no2-Tx4_D_and_T200	N	Kept components	RCT
Drug	D_and_T200_RCT	RCT_no2	Cell_line.Tx4_D_and_T200	Plate.99	RPL41	0.2	0.515136994379277	pearson	1	Ttest_pvalue	Coefficient_of_eigenassay	SVD_pCMs_only3CT	NoPrepr	SVD	2042	RCT_no2-Tx4_D_and_T200	N	Kept components	RCT
Drug	D_and_T200_RCT	RCT_no2	Cell_line.Tx4_D_and_T200	Plate.99	RPL5	0.2	-0.54267857885623	pearson	1	Ttest_pvalue	Coefficient_of_eigenassay	SVD_pCMs_only3CT	NoPrepr	SVD	1871	RCT_no2-Tx4_D_and_T200	N	Kept components	RCT
Drug	D_and_T200_RCT	RCT_no2	Cell_line.Tx4_D_and_T200	Plate.99	RPL6	0.2	-0.484723010752516	pearson	1	Ttest_pvalue	Coefficient_of_eigenassay	SVD_pCMs_only3CT	NoPrepr	SVD	2247	RCT_no2-Tx4_D_and_T200	N	Kept components	RCT
Drug	D_and_T200_RCT	RCT_no2	Cell_line.Tx4_D_and_T200	Plate.99	RPL7	0.2	-0.0950471826215163	pearson	1	Ttest_pvalue	Coefficient_of_eigenassay	SVD_pCMs_only3CT	NoPrepr	SVD	9593	RCT_no2-Tx4_D_and_T200	N	Kept components	RCT
Drug	D_and_T200_RCT	RCT_no2	Cell_line.Tx4_D_and_T200	Plate.99	RPL7A	0.2	0.26161731976205	pearson	1	Ttest_pvalue	Coefficient_of_eigenassay	SVD_pCMs_only3CT	NoPrepr	SVD	4874	RCT_no2-Tx4_D_and_T200	N	Kept components	RCT
Drug	D_and_T200_RCT	RCT_no2	Cell_line.Tx4_D_and_T200	Plate.99	RPL7L1	0.2	-0.209120833363361	pearson	1	Ttest_pvalue	Coefficient_of_eigenassay	SVD_pCMs_only3CT	NoPrepr	SVD	5999	RCT_no2-Tx4_D_and_T200	N	Kept components	RCT
Drug	D_and_T200_RCT	RCT_no2	Cell_line.Tx4_D_and_T200	Plate.99	RPL8	0.2	-0.207436919820423	pearson	1	Ttest_pvalue	Coefficient_of_eigenassay	SVD_pCMs_only3CT	NoPrepr	SVD	6045	RCT_no2-Tx4_D_and_T200	N	Kept components	RCT
Drug	D_and_T200_RCT	RCT_no2	Cell_line.Tx4_D_and_T200	Plate.99	RPL9	0.2	0.0417555145823631	pearson	1	Ttest_pvalue	Coefficient_of_eigenassay	SVD_pCMs_only3CT	NoPrepr	SVD	12022	RCT_no2-Tx4_D_and_T200	N	Kept components	RCT
Drug	D_and_T200_RCT	RCT_no2	Cell_line.Tx4_D_and_T200	Plate.99	RPLP0	0.2	0.226733151786769	pearson	1	Ttest_pvalue	Coefficient_of_eigenassay	SVD_pCMs_only3CT	NoPrepr	SVD	5616	RCT_no2-Tx4_D_and_T200	N	Kept components	RCT
Drug	D_and_T200_RCT	RCT_no2	Cell_line.Tx4_D_and_T200	Plate.99	RPLP1	0.2	-0.0397369400223589	pearson	1	Ttest_pvalue	Coefficient_of_eigenassay	SVD_pCMs_only3CT	NoPrepr	SVD	12137	RCT_no2-Tx4_D_and_T200	N	Kept components	RCT
Drug	D_and_T200_RCT	RCT_no2	Cell_line.Tx4_D_and_T200	Plate.99	RPLP2	0.2	-0.11422560775438	pearson	1	Ttest_pvalue	Coefficient_of_eigenassay	SVD_pCMs_only3CT	NoPrepr	SVD	8872	RCT_no2-Tx4_D_and_T200	N	Kept components	RCT
Drug	D_and_T200_RCT	RCT_no2	Cell_line.Tx4_D_and_T200	Plate.99	RPN1	0.2	0.216273636992909	pearson	1	Ttest_pvalue	Coefficient_of_eigenassay	SVD_pCMs_only3CT	NoPrepr	SVD	5846	RCT_no2-Tx4_D_and_T200	N	Kept components	RCT
Drug	D_and_T200_RCT	RCT_no2	Cell_line.Tx4_D_and_T200	Plate.99	RPN2	0.2	0.3063486375734	pearson	1	Ttest_pvalue	Coefficient_of_eigenassay	SVD_pCMs_only3CT	NoPrepr	SVD	4101	RCT_no2-Tx4_D_and_T200	N	Kept components	RCT
Drug	D_and_T200_RCT	RCT_no2	Cell_line.Tx4_D_and_T200	Plate.99	RPP14	0.2	-0.326823040382585	pearson	1	Ttest_pvalue	Coefficient_of_eigenassay	SVD_pCMs_only3CT	NoPrepr	SVD	3799	RCT_no2-Tx4_D_and_T200	N	Kept components	RCT
Drug	D_and_T200_RCT	RCT_no2	Cell_line.Tx4_D_and_T200	Plate.99	RPP25	0.2	0.419124407047974	pearson	1	Ttest_pvalue	Coefficient_of_eigenassay	SVD_pCMs_only3CT	NoPrepr	SVD	2785	RCT_no2-Tx4_D_and_T200	N	Kept components	RCT
Drug	D_and_T200_RCT	RCT_no2	Cell_line.Tx4_D_and_T200	Plate.99	RPP25L	0.2	0.49934827235831	pearson	1	Ttest_pvalue	Coefficient_of_eigenassay	SVD_pCMs_only3CT	NoPrepr	SVD	2148	RCT_no2-Tx4_D_and_T200	N	Kept components	RCT
Drug	D_and_T200_RCT	RCT_no2	Cell_line.Tx4_D_and_T200	Plate.99	RPP30	0.2	0.324811886124264	pearson	1	Ttest_pvalue	Coefficient_of_eigenassay	SVD_pCMs_only3CT	NoPrepr	SVD	3831	RCT_no2-Tx4_D_and_T200	N	Kept components	RCT
Drug	D_and_T200_RCT	RCT_no2	Cell_line.Tx4_D_and_T200	Plate.99	RPP38	0.2	0.37919799920212	pearson	1	Ttest_pvalue	Coefficient_of_eigenassay	SVD_pCMs_only3CT	NoPrepr	SVD	3130	RCT_no2-Tx4_D_and_T200	N	Kept components	RCT
Drug	D_and_T200_RCT	RCT_no2	Cell_line.Tx4_D_and_T200	Plate.99	RPP40	0.2	0.172773218970283	pearson	1	Ttest_pvalue	Coefficient_of_eigenassay	SVD_pCMs_only3CT	NoPrepr	SVD	6926	RCT_no2-Tx4_D_and_T200	N	Kept components	RCT
Drug	D_and_T200_RCT	RCT_no2	Cell_line.Tx4_D_and_T200	Plate.99	RPRD1A	0.2	0.196348975961551	pearson	1	Ttest_pvalue	Coefficient_of_eigenassay	SVD_pCMs_only3CT	NoPrepr	SVD	6326	RCT_no2-Tx4_D_and_T200	N	Kept components	RCT
Drug	D_and_T200_RCT	RCT_no2	Cell_line.Tx4_D_and_T200	Plate.99	RPRD1B	0.2	-0.419530258476147	pearson	1	Ttest_pvalue	Coefficient_of_eigenassay	SVD_pCMs_only3CT	NoPrepr	SVD	2781	RCT_no2-Tx4_D_and_T200	N	Kept components	RCT
Drug	D_and_T200_RCT	RCT_no2	Cell_line.Tx4_D_and_T200	Plate.99	RPRD2	0.2	-1.03972355052127	pearson	1	Ttest_pvalue	Coefficient_of_eigenassay	SVD_pCMs_only3CT	NoPrepr	SVD	532	RCT_no2-Tx4_D_and_T200	N	Kept components	RCT
Drug	D_and_T200_RCT	RCT_no2	Cell_line.Tx4_D_and_T200	Plate.99	RPRM	0.2	0.1197335709295	pearson	1	Ttest_pvalue	Coefficient_of_eigenassay	SVD_pCMs_only3CT	NoPrepr	SVD	8648	RCT_no2-Tx4_D_and_T200	N	Kept components	RCT
Drug	D_and_T200_RCT	RCT_no2	Cell_line.Tx4_D_and_T200	Plate.99	RPS10	0.2	0.346793177368669	pearson	1	Ttest_pvalue	Coefficient_of_eigenassay	SVD_pCMs_only3CT	NoPrepr	SVD	3529	RCT_no2-Tx4_D_and_T200	N	Kept components	RCT
Drug	D_and_T200_RCT	RCT_no2	Cell_line.Tx4_D_and_T200	Plate.99	RPS11	0.2	-0.549724955602703	pearson	1	Ttest_pvalue	Coefficient_of_eigenassay	SVD_pCMs_only3CT	NoPrepr	SVD	1822	RCT_no2-Tx4_D_and_T200	N	Kept components	RCT
Drug	D_and_T200_RCT	RCT_no2	Cell_line.Tx4_D_and_T200	Plate.99	RPS12	0.2	0.12956284205778	pearson	1	Ttest_pvalue	Coefficient_of_eigenassay	SVD_pCMs_only3CT	NoPrepr	SVD	8308	RCT_no2-Tx4_D_and_T200	N	Kept components	RCT
Drug	D_and_T200_RCT	RCT_no2	Cell_line.Tx4_D_and_T200	Plate.99	RPS13	0.2	0.203162756726895	pearson	1	Ttest_pvalue	Coefficient_of_eigenassay	SVD_pCMs_only3CT	NoPrepr	SVD	6154	RCT_no2-Tx4_D_and_T200	N	Kept components	RCT
Drug	D_and_T200_RCT	RCT_no2	Cell_line.Tx4_D_and_T200	Plate.99	RPS14	0.2	0.181270068147857	pearson	1	Ttest_pvalue	Coefficient_of_eigenassay	SVD_pCMs_only3CT	NoPrepr	SVD	6679	RCT_no2-Tx4_D_and_T200	N	Kept components	RCT
Drug	D_and_T200_RCT	RCT_no2	Cell_line.Tx4_D_and_T200	Plate.99	RPS15	0.2	0.290176758637061	pearson	1	Ttest_pvalue	Coefficient_of_eigenassay	SVD_pCMs_only3CT	NoPrepr	SVD	4383	RCT_no2-Tx4_D_and_T200	N	Kept components	RCT
Drug	D_and_T200_RCT	RCT_no2	Cell_line.Tx4_D_and_T200	Plate.99	RPS15A	0.2	-1.19391696186276	pearson	1	Ttest_pvalue	Coefficient_of_eigenassay	SVD_pCMs_only3CT	NoPrepr	SVD	394	RCT_no2-Tx4_D_and_T200	N	Kept components	RCT
Drug	D_and_T200_RCT	RCT_no2	Cell_line.Tx4_D_and_T200	Plate.99	RPS16	0.2	0.199340023379144	pearson	1	Ttest_pvalue	Coefficient_of_eigenassay	SVD_pCMs_only3CT	NoPrepr	SVD	6257	RCT_no2-Tx4_D_and_T200	N	Kept components	RCT
Drug	D_and_T200_RCT	RCT_no2	Cell_line.Tx4_D_and_T200	Plate.99	RPS19	0.2	0.698757323809593	pearson	1	Ttest_pvalue	Coefficient_of_eigenassay	SVD_pCMs_only3CT	NoPrepr	SVD	1181	RCT_no2-Tx4_D_and_T200	N	Kept components	RCT
Drug	D_and_T200_RCT	RCT_no2	Cell_line.Tx4_D_and_T200	Plate.99	RPS19BP1	0.2	0.0114608459300264	pearson	1	Ttest_pvalue	Coefficient_of_eigenassay	SVD_pCMs_only3CT	NoPrepr	SVD	13974	RCT_no2-Tx4_D_and_T200	N	Kept components	RCT
Drug	D_and_T200_RCT	RCT_no2	Cell_line.Tx4_D_and_T200	Plate.99	RPS2	0.2	-0.0510830182573091	pearson	1	Ttest_pvalue	Coefficient_of_eigenassay	SVD_pCMs_only3CT	NoPrepr	SVD	11537	RCT_no2-Tx4_D_and_T200	N	Kept components	RCT
Drug	D_and_T200_RCT	RCT_no2	Cell_line.Tx4_D_and_T200	Plate.99	RPS20	0.2	-1.20153172405549	pearson	1	Ttest_pvalue	Coefficient_of_eigenassay	SVD_pCMs_only3CT	NoPrepr	SVD	386	RCT_no2-Tx4_D_and_T200	N	Kept components	RCT
Drug	D_and_T200_RCT	RCT_no2	Cell_line.Tx4_D_and_T200	Plate.99	RPS21	0.2	0.659402386186505	pearson	1	Ttest_pvalue	Coefficient_of_eigenassay	SVD_pCMs_only3CT	NoPrepr	SVD	1311	RCT_no2-Tx4_D_and_T200	N	Kept components	RCT
Drug	D_and_T200_RCT	RCT_no2	Cell_line.Tx4_D_and_T200	Plate.99	RPS23	0.2	-0.0389130287202503	pearson	1	Ttest_pvalue	Coefficient_of_eigenassay	SVD_pCMs_only3CT	NoPrepr	SVD	12180	RCT_no2-Tx4_D_and_T200	N	Kept components	RCT
Drug	D_and_T200_RCT	RCT_no2	Cell_line.Tx4_D_and_T200	Plate.99	RPS24	0.2	-0.868022761975465	pearson	1	Ttest_pvalue	Coefficient_of_eigenassay	SVD_pCMs_only3CT	NoPrepr	SVD	774	RCT_no2-Tx4_D_and_T200	N	Kept components	RCT
Drug	D_and_T200_RCT	RCT_no2	Cell_line.Tx4_D_and_T200	Plate.99	RPS25	0.2	0.0518044743273625	pearson	1	Ttest_pvalue	Coefficient_of_eigenassay	SVD_pCMs_only3CT	NoPrepr	SVD	11499	RCT_no2-Tx4_D_and_T200	N	Kept components	RCT
Drug	D_and_T200_RCT	RCT_no2	Cell_line.Tx4_D_and_T200	Plate.99	RPS26	0.2	-0.152990813247258	pearson	1	Ttest_pvalue	Coefficient_of_eigenassay	SVD_pCMs_only3CT	NoPrepr	SVD	7548	RCT_no2-Tx4_D_and_T200	N	Kept components	RCT
Drug	D_and_T200_RCT	RCT_no2	Cell_line.Tx4_D_and_T200	Plate.99	RPS27	0.2	0.212590185661336	pearson	1	Ttest_pvalue	Coefficient_of_eigenassay	SVD_pCMs_only3CT	NoPrepr	SVD	5930	RCT_no2-Tx4_D_and_T200	N	Kept components	RCT
Drug	D_and_T200_RCT	RCT_no2	Cell_line.Tx4_D_and_T200	Plate.99	RPS27A	0.2	-0.0387892195525246	pearson	1	Ttest_pvalue	Coefficient_of_eigenassay	SVD_pCMs_only3CT	NoPrepr	SVD	12183	RCT_no2-Tx4_D_and_T200	N	Kept components	RCT
Drug	D_and_T200_RCT	RCT_no2	Cell_line.Tx4_D_and_T200	Plate.99	RPS27L	0.2	1.37584481959465	pearson	1	Ttest_pvalue	Coefficient_of_eigenassay	SVD_pCMs_only3CT	NoPrepr	SVD	281	RCT_no2-Tx4_D_and_T200	N	Kept components	RCT
Drug	D_and_T200_RCT	RCT_no2	Cell_line.Tx4_D_and_T200	Plate.99	RPS28	0.2	0.341087127200064	pearson	1	Ttest_pvalue	Coefficient_of_eigenassay	SVD_pCMs_only3CT	NoPrepr	SVD	3605	RCT_no2-Tx4_D_and_T200	N	Kept components	RCT
Drug	D_and_T200_RCT	RCT_no2	Cell_line.Tx4_D_and_T200	Plate.99	RPS29	0.2	0.449617565584613	pearson	1	Ttest_pvalue	Coefficient_of_eigenassay	SVD_pCMs_only3CT	NoPrepr	SVD	2517	RCT_no2-Tx4_D_and_T200	N	Kept components	RCT
Drug	D_and_T200_RCT	RCT_no2	Cell_line.Tx4_D_and_T200	Plate.99	RPS3	0.2	-0.118445581341365	pearson	1	Ttest_pvalue	Coefficient_of_eigenassay	SVD_pCMs_only3CT	NoPrepr	SVD	8686	RCT_no2-Tx4_D_and_T200	N	Kept components	RCT
Drug	D_and_T200_RCT	RCT_no2	Cell_line.Tx4_D_and_T200	Plate.99	RPS3A	0.2	-1.39089560180969	pearson	1	Ttest_pvalue	Coefficient_of_eigenassay	SVD_pCMs_only3CT	NoPrepr	SVD	276	RCT_no2-Tx4_D_and_T200	N	Kept components	RCT
Drug	D_and_T200_RCT	RCT_no2	Cell_line.Tx4_D_and_T200	Plate.99	RPS4X	0.2	-0.898451185646558	pearson	1	Ttest_pvalue	Coefficient_of_eigenassay	SVD_pCMs_only3CT	NoPrepr	SVD	723	RCT_no2-Tx4_D_and_T200	N	Kept components	RCT
Drug	D_and_T200_RCT	RCT_no2	Cell_line.Tx4_D_and_T200	Plate.99	RPS4Y1	0.2	-0.437474278221709	pearson	1	Ttest_pvalue	Coefficient_of_eigenassay	SVD_pCMs_only3CT	NoPrepr	SVD	2622	RCT_no2-Tx4_D_and_T200	N	Kept components	RCT
Drug	D_and_T200_RCT	RCT_no2	Cell_line.Tx4_D_and_T200	Plate.99	RPS5	0.2	0.377211583633486	pearson	1	Ttest_pvalue	Coefficient_of_eigenassay	SVD_pCMs_only3CT	NoPrepr	SVD	3161	RCT_no2-Tx4_D_and_T200	N	Kept components	RCT
Drug	D_and_T200_RCT	RCT_no2	Cell_line.Tx4_D_and_T200	Plate.99	RPS6	0.2	-0.227343336958811	pearson	1	Ttest_pvalue	Coefficient_of_eigenassay	SVD_pCMs_only3CT	NoPrepr	SVD	5599	RCT_no2-Tx4_D_and_T200	N	Kept components	RCT
Drug	D_and_T200_RCT	RCT_no2	Cell_line.Tx4_D_and_T200	Plate.99	RPS6KA1	0.2	0.104924297614205	pearson	1	Ttest_pvalue	Coefficient_of_eigenassay	SVD_pCMs_only3CT	NoPrepr	SVD	9218	RCT_no2-Tx4_D_and_T200	N	Kept components	RCT
Drug	D_and_T200_RCT	RCT_no2	Cell_line.Tx4_D_and_T200	Plate.99	RPS6KA2	0.2	-0.504182497540984	pearson	1	Ttest_pvalue	Coefficient_of_eigenassay	SVD_pCMs_only3CT	NoPrepr	SVD	2116	RCT_no2-Tx4_D_and_T200	N	Kept components	RCT
Drug	D_and_T200_RCT	RCT_no2	Cell_line.Tx4_D_and_T200	Plate.99	RPS6KA3	0.2	-0.0411505193930129	pearson	1	Ttest_pvalue	Coefficient_of_eigenassay	SVD_pCMs_only3CT	NoPrepr	SVD	12066	RCT_no2-Tx4_D_and_T200	N	Kept components	RCT
Drug	D_and_T200_RCT	RCT_no2	Cell_line.Tx4_D_and_T200	Plate.99	RPS6KA4	0.2	0.212441409159558	pearson	1	Ttest_pvalue	Coefficient_of_eigenassay	SVD_pCMs_only3CT	NoPrepr	SVD	5932	RCT_no2-Tx4_D_and_T200	N	Kept components	RCT
Drug	D_and_T200_RCT	RCT_no2	Cell_line.Tx4_D_and_T200	Plate.99	RPS6KA5	0.2	-0.166082155831016	pearson	1	Ttest_pvalue	Coefficient_of_eigenassay	SVD_pCMs_only3CT	NoPrepr	SVD	7145	RCT_no2-Tx4_D_and_T200	N	Kept components	RCT
Drug	D_and_T200_RCT	RCT_no2	Cell_line.Tx4_D_and_T200	Plate.99	RPS6KA6	0.2	0.0623727135136925	pearson	1	Ttest_pvalue	Coefficient_of_eigenassay	SVD_pCMs_only3CT	NoPrepr	SVD	10991	RCT_no2-Tx4_D_and_T200	N	Kept components	RCT
Drug	D_and_T200_RCT	RCT_no2	Cell_line.Tx4_D_and_T200	Plate.99	RPS6KB1	0.2	-0.798278987256148	pearson	1	Ttest_pvalue	Coefficient_of_eigenassay	SVD_pCMs_only3CT	NoPrepr	SVD	917	RCT_no2-Tx4_D_and_T200	N	Kept components	RCT
Drug	D_and_T200_RCT	RCT_no2	Cell_line.Tx4_D_and_T200	Plate.99	RPS6KB2	0.2	-0.0222828590372669	pearson	1	Ttest_pvalue	Coefficient_of_eigenassay	SVD_pCMs_only3CT	NoPrepr	SVD	13215	RCT_no2-Tx4_D_and_T200	N	Kept components	RCT
Drug	D_and_T200_RCT	RCT_no2	Cell_line.Tx4_D_and_T200	Plate.99	RPS6KC1	0.2	-0.0344791190834533	pearson	1	Ttest_pvalue	Coefficient_of_eigenassay	SVD_pCMs_only3CT	NoPrepr	SVD	12424	RCT_no2-Tx4_D_and_T200	N	Kept components	RCT
Drug	D_and_T200_RCT	RCT_no2	Cell_line.Tx4_D_and_T200	Plate.99	RPS6KL1	0.2	0.237748024078688	pearson	1	Ttest_pvalue	Coefficient_of_eigenassay	SVD_pCMs_only3CT	NoPrepr	SVD	5362	RCT_no2-Tx4_D_and_T200	N	Kept components	RCT
Drug	D_and_T200_RCT	RCT_no2	Cell_line.Tx4_D_and_T200	Plate.99	RPS7	0.2	0.0863126772712843	pearson	1	Ttest_pvalue	Coefficient_of_eigenassay	SVD_pCMs_only3CT	NoPrepr	SVD	9947	RCT_no2-Tx4_D_and_T200	N	Kept components	RCT
Drug	D_and_T200_RCT	RCT_no2	Cell_line.Tx4_D_and_T200	Plate.99	RPS8	0.2	0.0203054626855176	pearson	1	Ttest_pvalue	Coefficient_of_eigenassay	SVD_pCMs_only3CT	NoPrepr	SVD	13331	RCT_no2-Tx4_D_and_T200	N	Kept components	RCT
Drug	D_and_T200_RCT	RCT_no2	Cell_line.Tx4_D_and_T200	Plate.99	RPS9	0.2	-0.0336957773985775	pearson	1	Ttest_pvalue	Coefficient_of_eigenassay	SVD_pCMs_only3CT	NoPrepr	SVD	12460	RCT_no2-Tx4_D_and_T200	N	Kept components	RCT
Drug	D_and_T200_RCT	RCT_no2	Cell_line.Tx4_D_and_T200	Plate.99	RPSA	0.2	0.408735647565543	pearson	1	Ttest_pvalue	Coefficient_of_eigenassay	SVD_pCMs_only3CT	NoPrepr	SVD	2867	RCT_no2-Tx4_D_and_T200	N	Kept components	RCT
Drug	D_and_T200_RCT	RCT_no2	Cell_line.Tx4_D_and_T200	Plate.99	RPTOR	0.2	-0.0288813397437483	pearson	1	Ttest_pvalue	Coefficient_of_eigenassay	SVD_pCMs_only3CT	NoPrepr	SVD	12775	RCT_no2-Tx4_D_and_T200	N	Kept components	RCT
Drug	D_and_T200_RCT	RCT_no2	Cell_line.Tx4_D_and_T200	Plate.99	RPUSD1	0.2	0.200386758254127	pearson	1	Ttest_pvalue	Coefficient_of_eigenassay	SVD_pCMs_only3CT	NoPrepr	SVD	6226	RCT_no2-Tx4_D_and_T200	N	Kept components	RCT
Drug	D_and_T200_RCT	RCT_no2	Cell_line.Tx4_D_and_T200	Plate.99	RPUSD2	0.2	0.41870395761029	pearson	1	Ttest_pvalue	Coefficient_of_eigenassay	SVD_pCMs_only3CT	NoPrepr	SVD	2789	RCT_no2-Tx4_D_and_T200	N	Kept components	RCT
Drug	D_and_T200_RCT	RCT_no2	Cell_line.Tx4_D_and_T200	Plate.99	RPUSD3	0.2	0.21748736635429	pearson	1	Ttest_pvalue	Coefficient_of_eigenassay	SVD_pCMs_only3CT	NoPrepr	SVD	5808	RCT_no2-Tx4_D_and_T200	N	Kept components	RCT
Drug	D_and_T200_RCT	RCT_no2	Cell_line.Tx4_D_and_T200	Plate.99	RPUSD4	0.2	-0.493799536924799	pearson	1	Ttest_pvalue	Coefficient_of_eigenassay	SVD_pCMs_only3CT	NoPrepr	SVD	2190	RCT_no2-Tx4_D_and_T200	N	Kept components	RCT
Drug	D_and_T200_RCT	RCT_no2	Cell_line.Tx4_D_and_T200	Plate.99	RRAD	0.2	0.177203626999367	pearson	1	Ttest_pvalue	Coefficient_of_eigenassay	SVD_pCMs_only3CT	NoPrepr	SVD	6792	RCT_no2-Tx4_D_and_T200	N	Kept components	RCT
Drug	D_and_T200_RCT	RCT_no2	Cell_line.Tx4_D_and_T200	Plate.99	RRAGA	0.2	0.355067090134973	pearson	1	Ttest_pvalue	Coefficient_of_eigenassay	SVD_pCMs_only3CT	NoPrepr	SVD	3417	RCT_no2-Tx4_D_and_T200	N	Kept components	RCT
Drug	D_and_T200_RCT	RCT_no2	Cell_line.Tx4_D_and_T200	Plate.99	RRAGB	0.2	0.125983830876582	pearson	1	Ttest_pvalue	Coefficient_of_eigenassay	SVD_pCMs_only3CT	NoPrepr	SVD	8433	RCT_no2-Tx4_D_and_T200	N	Kept components	RCT
Drug	D_and_T200_RCT	RCT_no2	Cell_line.Tx4_D_and_T200	Plate.99	RRAGC	0.2	0.235065159559668	pearson	1	Ttest_pvalue	Coefficient_of_eigenassay	SVD_pCMs_only3CT	NoPrepr	SVD	5409	RCT_no2-Tx4_D_and_T200	N	Kept components	RCT
Drug	D_and_T200_RCT	RCT_no2	Cell_line.Tx4_D_and_T200	Plate.99	RRAGD	0.2	-0.572020549657226	pearson	1	Ttest_pvalue	Coefficient_of_eigenassay	SVD_pCMs_only3CT	NoPrepr	SVD	1688	RCT_no2-Tx4_D_and_T200	N	Kept components	RCT
Drug	D_and_T200_RCT	RCT_no2	Cell_line.Tx4_D_and_T200	Plate.99	RRAS	0.2	0.466717966387887	pearson	1	Ttest_pvalue	Coefficient_of_eigenassay	SVD_pCMs_only3CT	NoPrepr	SVD	2382	RCT_no2-Tx4_D_and_T200	N	Kept components	RCT
Drug	D_and_T200_RCT	RCT_no2	Cell_line.Tx4_D_and_T200	Plate.99	RRAS2	0.2	0.176053978204082	pearson	1	Ttest_pvalue	Coefficient_of_eigenassay	SVD_pCMs_only3CT	NoPrepr	SVD	6818	RCT_no2-Tx4_D_and_T200	N	Kept components	RCT
Drug	D_and_T200_RCT	RCT_no2	Cell_line.Tx4_D_and_T200	Plate.99	RRBP1	0.2	-0.18024198828448	pearson	1	Ttest_pvalue	Coefficient_of_eigenassay	SVD_pCMs_only3CT	NoPrepr	SVD	6707	RCT_no2-Tx4_D_and_T200	N	Kept components	RCT
Drug	D_and_T200_RCT	RCT_no2	Cell_line.Tx4_D_and_T200	Plate.99	RREB1	0.2	-0.101131638630343	pearson	1	Ttest_pvalue	Coefficient_of_eigenassay	SVD_pCMs_only3CT	NoPrepr	SVD	9369	RCT_no2-Tx4_D_and_T200	N	Kept components	RCT
Drug	D_and_T200_RCT	RCT_no2	Cell_line.Tx4_D_and_T200	Plate.99	RRM1	0.2	-0.261006105152436	pearson	1	Ttest_pvalue	Coefficient_of_eigenassay	SVD_pCMs_only3CT	NoPrepr	SVD	4879	RCT_no2-Tx4_D_and_T200	N	Kept components	RCT
Drug	D_and_T200_RCT	RCT_no2	Cell_line.Tx4_D_and_T200	Plate.99	RRM2	0.2	-0.37718876667309	pearson	1	Ttest_pvalue	Coefficient_of_eigenassay	SVD_pCMs_only3CT	NoPrepr	SVD	3162	RCT_no2-Tx4_D_and_T200	N	Kept components	RCT
Drug	D_and_T200_RCT	RCT_no2	Cell_line.Tx4_D_and_T200	Plate.99	RRM2B	0.2	0.562240860354149	pearson	1	Ttest_pvalue	Coefficient_of_eigenassay	SVD_pCMs_only3CT	NoPrepr	SVD	1744	RCT_no2-Tx4_D_and_T200	N	Kept components	RCT
Drug	D_and_T200_RCT	RCT_no2	Cell_line.Tx4_D_and_T200	Plate.99	RRNAD1	0.2	-0.57619847042145	pearson	1	Ttest_pvalue	Coefficient_of_eigenassay	SVD_pCMs_only3CT	NoPrepr	SVD	1666	RCT_no2-Tx4_D_and_T200	N	Kept components	RCT
Drug	D_and_T200_RCT	RCT_no2	Cell_line.Tx4_D_and_T200	Plate.99	RRP1	0.2	0.124095798370222	pearson	1	Ttest_pvalue	Coefficient_of_eigenassay	SVD_pCMs_only3CT	NoPrepr	SVD	8499	RCT_no2-Tx4_D_and_T200	N	Kept components	RCT
Drug	D_and_T200_RCT	RCT_no2	Cell_line.Tx4_D_and_T200	Plate.99	RRP12	0.2	-0.471211617388893	pearson	1	Ttest_pvalue	Coefficient_of_eigenassay	SVD_pCMs_only3CT	NoPrepr	SVD	2343	RCT_no2-Tx4_D_and_T200	N	Kept components	RCT
Drug	D_and_T200_RCT	RCT_no2	Cell_line.Tx4_D_and_T200	Plate.99	RRP15	0.2	-0.37674272522213	pearson	1	Ttest_pvalue	Coefficient_of_eigenassay	SVD_pCMs_only3CT	NoPrepr	SVD	3169	RCT_no2-Tx4_D_and_T200	N	Kept components	RCT
Drug	D_and_T200_RCT	RCT_no2	Cell_line.Tx4_D_and_T200	Plate.99	RRP1B	0.2	0.0902656121721439	pearson	1	Ttest_pvalue	Coefficient_of_eigenassay	SVD_pCMs_only3CT	NoPrepr	SVD	9798	RCT_no2-Tx4_D_and_T200	N	Kept components	RCT
Drug	D_and_T200_RCT	RCT_no2	Cell_line.Tx4_D_and_T200	Plate.99	RRP36	0.2	-0.425165254821516	pearson	1	Ttest_pvalue	Coefficient_of_eigenassay	SVD_pCMs_only3CT	NoPrepr	SVD	2727	RCT_no2-Tx4_D_and_T200	N	Kept components	RCT
Drug	D_and_T200_RCT	RCT_no2	Cell_line.Tx4_D_and_T200	Plate.99	RRP7A	0.2	0.475806751413738	pearson	1	Ttest_pvalue	Coefficient_of_eigenassay	SVD_pCMs_only3CT	NoPrepr	SVD	2316	RCT_no2-Tx4_D_and_T200	N	Kept components	RCT
Drug	D_and_T200_RCT	RCT_no2	Cell_line.Tx4_D_and_T200	Plate.99	RRP8	0.2	0.250412461070621	pearson	1	Ttest_pvalue	Coefficient_of_eigenassay	SVD_pCMs_only3CT	NoPrepr	SVD	5096	RCT_no2-Tx4_D_and_T200	N	Kept components	RCT
Drug	D_and_T200_RCT	RCT_no2	Cell_line.Tx4_D_and_T200	Plate.99	RRP9	0.2	0.166878390319821	pearson	1	Ttest_pvalue	Coefficient_of_eigenassay	SVD_pCMs_only3CT	NoPrepr	SVD	7111	RCT_no2-Tx4_D_and_T200	N	Kept components	RCT
Drug	D_and_T200_RCT	RCT_no2	Cell_line.Tx4_D_and_T200	Plate.99	RRS1	0.2	0.099273168966825	pearson	1	Ttest_pvalue	Coefficient_of_eigenassay	SVD_pCMs_only3CT	NoPrepr	SVD	9439	RCT_no2-Tx4_D_and_T200	N	Kept components	RCT
Drug	D_and_T200_RCT	RCT_no2	Cell_line.Tx4_D_and_T200	Plate.99	RSAD1	0.2	-0.553508722142427	pearson	1	Ttest_pvalue	Coefficient_of_eigenassay	SVD_pCMs_only3CT	NoPrepr	SVD	1793	RCT_no2-Tx4_D_and_T200	N	Kept components	RCT
Drug	D_and_T200_RCT	RCT_no2	Cell_line.Tx4_D_and_T200	Plate.99	RSAD2	0.2	0.00890481147876727	pearson	1	Ttest_pvalue	Coefficient_of_eigenassay	SVD_pCMs_only3CT	NoPrepr	SVD	14197	RCT_no2-Tx4_D_and_T200	N	Kept components	RCT
Drug	D_and_T200_RCT	RCT_no2	Cell_line.Tx4_D_and_T200	Plate.99	RSBN1	0.2	-0.547107192240705	pearson	1	Ttest_pvalue	Coefficient_of_eigenassay	SVD_pCMs_only3CT	NoPrepr	SVD	1837	RCT_no2-Tx4_D_and_T200	N	Kept components	RCT
Drug	D_and_T200_RCT	RCT_no2	Cell_line.Tx4_D_and_T200	Plate.99	RSBN1L	0.2	0.130035589480192	pearson	1	Ttest_pvalue	Coefficient_of_eigenassay	SVD_pCMs_only3CT	NoPrepr	SVD	8294	RCT_no2-Tx4_D_and_T200	N	Kept components	RCT
Drug	D_and_T200_RCT	RCT_no2	Cell_line.Tx4_D_and_T200	Plate.99	RSC1A1	0.2	0.43912528938844	pearson	1	Ttest_pvalue	Coefficient_of_eigenassay	SVD_pCMs_only3CT	NoPrepr	SVD	2610	RCT_no2-Tx4_D_and_T200	N	Kept components	RCT
Drug	D_and_T200_RCT	RCT_no2	Cell_line.Tx4_D_and_T200	Plate.99	RSF1	0.2	-1.02549416199595	pearson	1	Ttest_pvalue	Coefficient_of_eigenassay	SVD_pCMs_only3CT	NoPrepr	SVD	544	RCT_no2-Tx4_D_and_T200	N	Kept components	RCT
Drug	D_and_T200_RCT	RCT_no2	Cell_line.Tx4_D_and_T200	Plate.99	RSL1D1	0.2	-0.341053567592847	pearson	1	Ttest_pvalue	Coefficient_of_eigenassay	SVD_pCMs_only3CT	NoPrepr	SVD	3606	RCT_no2-Tx4_D_and_T200	N	Kept components	RCT
Drug	D_and_T200_RCT	RCT_no2	Cell_line.Tx4_D_and_T200	Plate.99	RSL24D1	0.2	-0.318133687869463	pearson	1	Ttest_pvalue	Coefficient_of_eigenassay	SVD_pCMs_only3CT	NoPrepr	SVD	3937	RCT_no2-Tx4_D_and_T200	N	Kept components	RCT
Drug	D_and_T200_RCT	RCT_no2	Cell_line.Tx4_D_and_T200	Plate.99	RSPH1	0.2	-0.0166102085632398	pearson	1	Ttest_pvalue	Coefficient_of_eigenassay	SVD_pCMs_only3CT	NoPrepr	SVD	13569	RCT_no2-Tx4_D_and_T200	N	Kept components	RCT
Drug	D_and_T200_RCT	RCT_no2	Cell_line.Tx4_D_and_T200	Plate.99	RSPH10B	0.2	0.00250251164980741	pearson	1	Ttest_pvalue	Coefficient_of_eigenassay	SVD_pCMs_only3CT	NoPrepr	SVD	14924	RCT_no2-Tx4_D_and_T200	N	Kept components	RCT
Drug	D_and_T200_RCT	RCT_no2	Cell_line.Tx4_D_and_T200	Plate.99	RSPH14	0.2	0.00500312515547112	pearson	1	Ttest_pvalue	Coefficient_of_eigenassay	SVD_pCMs_only3CT	NoPrepr	SVD	14617	RCT_no2-Tx4_D_and_T200	N	Kept components	RCT
Drug	D_and_T200_RCT	RCT_no2	Cell_line.Tx4_D_and_T200	Plate.99	RSPH3	0.2	-0.615611784455106	pearson	1	Ttest_pvalue	Coefficient_of_eigenassay	SVD_pCMs_only3CT	NoPrepr	SVD	1504	RCT_no2-Tx4_D_and_T200	N	Kept components	RCT
Drug	D_and_T200_RCT	RCT_no2	Cell_line.Tx4_D_and_T200	Plate.99	RSPH4A	0.2	0.400023891929727	pearson	1	Ttest_pvalue	Coefficient_of_eigenassay	SVD_pCMs_only3CT	NoPrepr	SVD	2939	RCT_no2-Tx4_D_and_T200	N	Kept components	RCT
Drug	D_and_T200_RCT	RCT_no2	Cell_line.Tx4_D_and_T200	Plate.99	RSPH9	0.2	0.0530173791676343	pearson	1	Ttest_pvalue	Coefficient_of_eigenassay	SVD_pCMs_only3CT	NoPrepr	SVD	11442	RCT_no2-Tx4_D_and_T200	N	Kept components	RCT
Drug	D_and_T200_RCT	RCT_no2	Cell_line.Tx4_D_and_T200	Plate.99	RSPO1	0.2	-0.0013409224844326	pearson	1	Ttest_pvalue	Coefficient_of_eigenassay	SVD_pCMs_only3CT	NoPrepr	SVD	15083	RCT_no2-Tx4_D_and_T200	N	Kept components	RCT
Drug	D_and_T200_RCT	RCT_no2	Cell_line.Tx4_D_and_T200	Plate.99	RSPO2	0.2	-0.0189609886250281	pearson	1	Ttest_pvalue	Coefficient_of_eigenassay	SVD_pCMs_only3CT	NoPrepr	SVD	13410	RCT_no2-Tx4_D_and_T200	N	Kept components	RCT
Drug	D_and_T200_RCT	RCT_no2	Cell_line.Tx4_D_and_T200	Plate.99	RSPO3	0.2	0.170396658254995	pearson	1	Ttest_pvalue	Coefficient_of_eigenassay	SVD_pCMs_only3CT	NoPrepr	SVD	6994	RCT_no2-Tx4_D_and_T200	N	Kept components	RCT
Drug	D_and_T200_RCT	RCT_no2	Cell_line.Tx4_D_and_T200	Plate.99	RSPO4	0.2	0.0858471521723011	pearson	1	Ttest_pvalue	Coefficient_of_eigenassay	SVD_pCMs_only3CT	NoPrepr	SVD	9966	RCT_no2-Tx4_D_and_T200	N	Kept components	RCT
Drug	D_and_T200_RCT	RCT_no2	Cell_line.Tx4_D_and_T200	Plate.99	RSPRY1	0.2	0.13814036366101	pearson	1	Ttest_pvalue	Coefficient_of_eigenassay	SVD_pCMs_only3CT	NoPrepr	SVD	8029	RCT_no2-Tx4_D_and_T200	N	Kept components	RCT
Drug	D_and_T200_RCT	RCT_no2	Cell_line.Tx4_D_and_T200	Plate.99	RSRC1	0.2	0.00171551144339858	pearson	1	Ttest_pvalue	Coefficient_of_eigenassay	SVD_pCMs_only3CT	NoPrepr	SVD	15032	RCT_no2-Tx4_D_and_T200	N	Kept components	RCT
Drug	D_and_T200_RCT	RCT_no2	Cell_line.Tx4_D_and_T200	Plate.99	RSRC2	0.2	-0.701735253912197	pearson	1	Ttest_pvalue	Coefficient_of_eigenassay	SVD_pCMs_only3CT	NoPrepr	SVD	1169	RCT_no2-Tx4_D_and_T200	N	Kept components	RCT
Drug	D_and_T200_RCT	RCT_no2	Cell_line.Tx4_D_and_T200	Plate.99	RSRP1	0.2	-0.169271356303757	pearson	1	Ttest_pvalue	Coefficient_of_eigenassay	SVD_pCMs_only3CT	NoPrepr	SVD	7028	RCT_no2-Tx4_D_and_T200	N	Kept components	RCT
Drug	D_and_T200_RCT	RCT_no2	Cell_line.Tx4_D_and_T200	Plate.99	RSU1	0.2	0.00947957379403879	pearson	1	Ttest_pvalue	Coefficient_of_eigenassay	SVD_pCMs_only3CT	NoPrepr	SVD	14137	RCT_no2-Tx4_D_and_T200	N	Kept components	RCT
Drug	D_and_T200_RCT	RCT_no2	Cell_line.Tx4_D_and_T200	Plate.99	RTCA	0.2	-0.0712831239704986	pearson	1	Ttest_pvalue	Coefficient_of_eigenassay	SVD_pCMs_only3CT	NoPrepr	SVD	10595	RCT_no2-Tx4_D_and_T200	N	Kept components	RCT
Drug	D_and_T200_RCT	RCT_no2	Cell_line.Tx4_D_and_T200	Plate.99	RTCB	0.2	0.202752213928098	pearson	1	Ttest_pvalue	Coefficient_of_eigenassay	SVD_pCMs_only3CT	NoPrepr	SVD	6160	RCT_no2-Tx4_D_and_T200	N	Kept components	RCT
Drug	D_and_T200_RCT	RCT_no2	Cell_line.Tx4_D_and_T200	Plate.99	RTEL1	0.2	0.0645195044010155	pearson	1	Ttest_pvalue	Coefficient_of_eigenassay	SVD_pCMs_only3CT	NoPrepr	SVD	10884	RCT_no2-Tx4_D_and_T200	N	Kept components	RCT
Drug	D_and_T200_RCT	RCT_no2	Cell_line.Tx4_D_and_T200	Plate.99	RTF1	0.2	-0.0912062212301473	pearson	1	Ttest_pvalue	Coefficient_of_eigenassay	SVD_pCMs_only3CT	NoPrepr	SVD	9750	RCT_no2-Tx4_D_and_T200	N	Kept components	RCT
Drug	D_and_T200_RCT	RCT_no2	Cell_line.Tx4_D_and_T200	Plate.99	RTF2	0.2	-0.22389436159922	pearson	1	Ttest_pvalue	Coefficient_of_eigenassay	SVD_pCMs_only3CT	NoPrepr	SVD	5669	RCT_no2-Tx4_D_and_T200	N	Kept components	RCT
Drug	D_and_T200_RCT	RCT_no2	Cell_line.Tx4_D_and_T200	Plate.99	RTKN	0.2	0.0376240779396375	pearson	1	Ttest_pvalue	Coefficient_of_eigenassay	SVD_pCMs_only3CT	NoPrepr	SVD	12241	RCT_no2-Tx4_D_and_T200	N	Kept components	RCT
Drug	D_and_T200_RCT	RCT_no2	Cell_line.Tx4_D_and_T200	Plate.99	RTKN2	0.2	-0.00329681459206637	pearson	1	Ttest_pvalue	Coefficient_of_eigenassay	SVD_pCMs_only3CT	NoPrepr	SVD	14823	RCT_no2-Tx4_D_and_T200	N	Kept components	RCT
Drug	D_and_T200_RCT	RCT_no2	Cell_line.Tx4_D_and_T200	Plate.99	RTL1	0.2	0.0250398459224078	pearson	1	Ttest_pvalue	Coefficient_of_eigenassay	SVD_pCMs_only3CT	NoPrepr	SVD	13034	RCT_no2-Tx4_D_and_T200	N	Kept components	RCT
Drug	D_and_T200_RCT	RCT_no2	Cell_line.Tx4_D_and_T200	Plate.99	RTL10	0.2	0.0281239943722187	pearson	1	Ttest_pvalue	Coefficient_of_eigenassay	SVD_pCMs_only3CT	NoPrepr	SVD	12832	RCT_no2-Tx4_D_and_T200	N	Kept components	RCT
Drug	D_and_T200_RCT	RCT_no2	Cell_line.Tx4_D_and_T200	Plate.99	RTL5	0.2	-0.0697718481376633	pearson	1	Ttest_pvalue	Coefficient_of_eigenassay	SVD_pCMs_only3CT	NoPrepr	SVD	10659	RCT_no2-Tx4_D_and_T200	N	Kept components	RCT
Drug	D_and_T200_RCT	RCT_no2	Cell_line.Tx4_D_and_T200	Plate.99	RTL6	0.2	-0.0267825374936793	pearson	1	Ttest_pvalue	Coefficient_of_eigenassay	SVD_pCMs_only3CT	NoPrepr	SVD	12927	RCT_no2-Tx4_D_and_T200	N	Kept components	RCT
Drug	D_and_T200_RCT	RCT_no2	Cell_line.Tx4_D_and_T200	Plate.99	RTL8A	0.2	-0.0766032657383739	pearson	1	Ttest_pvalue	Coefficient_of_eigenassay	SVD_pCMs_only3CT	NoPrepr	SVD	10377	RCT_no2-Tx4_D_and_T200	N	Kept components	RCT
Drug	D_and_T200_RCT	RCT_no2	Cell_line.Tx4_D_and_T200	Plate.99	RTL8B	0.2	0.179719855238456	pearson	1	Ttest_pvalue	Coefficient_of_eigenassay	SVD_pCMs_only3CT	NoPrepr	SVD	6717	RCT_no2-Tx4_D_and_T200	N	Kept components	RCT
Drug	D_and_T200_RCT	RCT_no2	Cell_line.Tx4_D_and_T200	Plate.99	RTL8C	0.2	0.221349340567445	pearson	1	Ttest_pvalue	Coefficient_of_eigenassay	SVD_pCMs_only3CT	NoPrepr	SVD	5718	RCT_no2-Tx4_D_and_T200	N	Kept components	RCT
Drug	D_and_T200_RCT	RCT_no2	Cell_line.Tx4_D_and_T200	Plate.99	RTL9	0.2	0.0421606336005806	pearson	1	Ttest_pvalue	Coefficient_of_eigenassay	SVD_pCMs_only3CT	NoPrepr	SVD	11988	RCT_no2-Tx4_D_and_T200	N	Kept components	RCT
Drug	D_and_T200_RCT	RCT_no2	Cell_line.Tx4_D_and_T200	Plate.99	RTN1	0.2	0.0140438465657405	pearson	1	Ttest_pvalue	Coefficient_of_eigenassay	SVD_pCMs_only3CT	NoPrepr	SVD	13769	RCT_no2-Tx4_D_and_T200	N	Kept components	RCT
Drug	D_and_T200_RCT	RCT_no2	Cell_line.Tx4_D_and_T200	Plate.99	RTN2	0.2	0.0878932103720106	pearson	1	Ttest_pvalue	Coefficient_of_eigenassay	SVD_pCMs_only3CT	NoPrepr	SVD	9884	RCT_no2-Tx4_D_and_T200	N	Kept components	RCT
Drug	D_and_T200_RCT	RCT_no2	Cell_line.Tx4_D_and_T200	Plate.99	RTN3	0.2	0.269180625017867	pearson	1	Ttest_pvalue	Coefficient_of_eigenassay	SVD_pCMs_only3CT	NoPrepr	SVD	4730	RCT_no2-Tx4_D_and_T200	N	Kept components	RCT
Drug	D_and_T200_RCT	RCT_no2	Cell_line.Tx4_D_and_T200	Plate.99	RTN4	0.2	-0.346747876519435	pearson	1	Ttest_pvalue	Coefficient_of_eigenassay	SVD_pCMs_only3CT	NoPrepr	SVD	3531	RCT_no2-Tx4_D_and_T200	N	Kept components	RCT
Drug	D_and_T200_RCT	RCT_no2	Cell_line.Tx4_D_and_T200	Plate.99	RTN4IP1	0.2	0.277332956731939	pearson	1	Ttest_pvalue	Coefficient_of_eigenassay	SVD_pCMs_only3CT	NoPrepr	SVD	4600	RCT_no2-Tx4_D_and_T200	N	Kept components	RCT
Drug	D_and_T200_RCT	RCT_no2	Cell_line.Tx4_D_and_T200	Plate.99	RTN4R	0.2	-0.188361723064893	pearson	1	Ttest_pvalue	Coefficient_of_eigenassay	SVD_pCMs_only3CT	NoPrepr	SVD	6523	RCT_no2-Tx4_D_and_T200	N	Kept components	RCT
Drug	D_and_T200_RCT	RCT_no2	Cell_line.Tx4_D_and_T200	Plate.99	RTN4RL1	0.2	-0.11564941830185	pearson	1	Ttest_pvalue	Coefficient_of_eigenassay	SVD_pCMs_only3CT	NoPrepr	SVD	8817	RCT_no2-Tx4_D_and_T200	N	Kept components	RCT
Drug	D_and_T200_RCT	RCT_no2	Cell_line.Tx4_D_and_T200	Plate.99	RTN4RL2	0.2	-0.0783265156117103	pearson	1	Ttest_pvalue	Coefficient_of_eigenassay	SVD_pCMs_only3CT	NoPrepr	SVD	10307	RCT_no2-Tx4_D_and_T200	N	Kept components	RCT
Drug	D_and_T200_RCT	RCT_no2	Cell_line.Tx4_D_and_T200	Plate.99	RTRAF	0.2	-0.653142184861987	pearson	1	Ttest_pvalue	Coefficient_of_eigenassay	SVD_pCMs_only3CT	NoPrepr	SVD	1346	RCT_no2-Tx4_D_and_T200	N	Kept components	RCT
Drug	D_and_T200_RCT	RCT_no2	Cell_line.Tx4_D_and_T200	Plate.99	RTTN	0.2	0.0541569183536307	pearson	1	Ttest_pvalue	Coefficient_of_eigenassay	SVD_pCMs_only3CT	NoPrepr	SVD	11391	RCT_no2-Tx4_D_and_T200	N	Kept components	RCT
Drug	D_and_T200_RCT	RCT_no2	Cell_line.Tx4_D_and_T200	Plate.99	RUBCN	0.2	-0.423144299797507	pearson	1	Ttest_pvalue	Coefficient_of_eigenassay	SVD_pCMs_only3CT	NoPrepr	SVD	2755	RCT_no2-Tx4_D_and_T200	N	Kept components	RCT
Drug	D_and_T200_RCT	RCT_no2	Cell_line.Tx4_D_and_T200	Plate.99	RUBCNL	0.2	0.00896497583163327	pearson	1	Ttest_pvalue	Coefficient_of_eigenassay	SVD_pCMs_only3CT	NoPrepr	SVD	14193	RCT_no2-Tx4_D_and_T200	N	Kept components	RCT
Drug	D_and_T200_RCT	RCT_no2	Cell_line.Tx4_D_and_T200	Plate.99	RUFY1	0.2	-0.558833762116101	pearson	1	Ttest_pvalue	Coefficient_of_eigenassay	SVD_pCMs_only3CT	NoPrepr	SVD	1760	RCT_no2-Tx4_D_and_T200	N	Kept components	RCT
Drug	D_and_T200_RCT	RCT_no2	Cell_line.Tx4_D_and_T200	Plate.99	RUFY2	0.2	-0.426663193551873	pearson	1	Ttest_pvalue	Coefficient_of_eigenassay	SVD_pCMs_only3CT	NoPrepr	SVD	2708	RCT_no2-Tx4_D_and_T200	N	Kept components	RCT
Drug	D_and_T200_RCT	RCT_no2	Cell_line.Tx4_D_and_T200	Plate.99	RUFY3	0.2	-0.226155012263045	pearson	1	Ttest_pvalue	Coefficient_of_eigenassay	SVD_pCMs_only3CT	NoPrepr	SVD	5627	RCT_no2-Tx4_D_and_T200	N	Kept components	RCT
Drug	D_and_T200_RCT	RCT_no2	Cell_line.Tx4_D_and_T200	Plate.99	RUNDC1	0.2	-0.000781058879680255	pearson	1	Ttest_pvalue	Coefficient_of_eigenassay	SVD_pCMs_only3CT	NoPrepr	SVD	15165	RCT_no2-Tx4_D_and_T200	N	Kept components	RCT
Drug	D_and_T200_RCT	RCT_no2	Cell_line.Tx4_D_and_T200	Plate.99	RUNDC3A	0.2	-0.110403404018912	pearson	1	Ttest_pvalue	Coefficient_of_eigenassay	SVD_pCMs_only3CT	NoPrepr	SVD	9024	RCT_no2-Tx4_D_and_T200	N	Kept components	RCT
Drug	D_and_T200_RCT	RCT_no2	Cell_line.Tx4_D_and_T200	Plate.99	RUNDC3B	0.2	0.0275791300708419	pearson	1	Ttest_pvalue	Coefficient_of_eigenassay	SVD_pCMs_only3CT	NoPrepr	SVD	12876	RCT_no2-Tx4_D_and_T200	N	Kept components	RCT
Drug	D_and_T200_RCT	RCT_no2	Cell_line.Tx4_D_and_T200	Plate.99	RUNX1	0.2	-0.0739666210292574	pearson	1	Ttest_pvalue	Coefficient_of_eigenassay	SVD_pCMs_only3CT	NoPrepr	SVD	10481	RCT_no2-Tx4_D_and_T200	N	Kept components	RCT
Drug	D_and_T200_RCT	RCT_no2	Cell_line.Tx4_D_and_T200	Plate.99	RUNX1T1	0.2	0.066254323115755	pearson	1	Ttest_pvalue	Coefficient_of_eigenassay	SVD_pCMs_only3CT	NoPrepr	SVD	10807	RCT_no2-Tx4_D_and_T200	N	Kept components	RCT
Drug	D_and_T200_RCT	RCT_no2	Cell_line.Tx4_D_and_T200	Plate.99	RUNX2	0.2	0.088653632006755	pearson	1	Ttest_pvalue	Coefficient_of_eigenassay	SVD_pCMs_only3CT	NoPrepr	SVD	9862	RCT_no2-Tx4_D_and_T200	N	Kept components	RCT
Drug	D_and_T200_RCT	RCT_no2	Cell_line.Tx4_D_and_T200	Plate.99	RUSC1	0.2	0.423446730111143	pearson	1	Ttest_pvalue	Coefficient_of_eigenassay	SVD_pCMs_only3CT	NoPrepr	SVD	2748	RCT_no2-Tx4_D_and_T200	N	Kept components	RCT
Drug	D_and_T200_RCT	RCT_no2	Cell_line.Tx4_D_and_T200	Plate.99	RUSC1-AS1	0.2	0.0392820359527826	pearson	1	Ttest_pvalue	Coefficient_of_eigenassay	SVD_pCMs_only3CT	NoPrepr	SVD	12163	RCT_no2-Tx4_D_and_T200	N	Kept components	RCT
Drug	D_and_T200_RCT	RCT_no2	Cell_line.Tx4_D_and_T200	Plate.99	RUSC2	0.2	-0.436400400243833	pearson	1	Ttest_pvalue	Coefficient_of_eigenassay	SVD_pCMs_only3CT	NoPrepr	SVD	2630	RCT_no2-Tx4_D_and_T200	N	Kept components	RCT
Drug	D_and_T200_RCT	RCT_no2	Cell_line.Tx4_D_and_T200	Plate.99	RUVBL1	0.2	-0.0641286593561552	pearson	1	Ttest_pvalue	Coefficient_of_eigenassay	SVD_pCMs_only3CT	NoPrepr	SVD	10906	RCT_no2-Tx4_D_and_T200	N	Kept components	RCT
Drug	D_and_T200_RCT	RCT_no2	Cell_line.Tx4_D_and_T200	Plate.99	RUVBL2	0.2	0.212001859555741	pearson	1	Ttest_pvalue	Coefficient_of_eigenassay	SVD_pCMs_only3CT	NoPrepr	SVD	5940	RCT_no2-Tx4_D_and_T200	N	Kept components	RCT
Drug	D_and_T200_RCT	RCT_no2	Cell_line.Tx4_D_and_T200	Plate.99	RWDD1	0.2	-0.241476554638971	pearson	1	Ttest_pvalue	Coefficient_of_eigenassay	SVD_pCMs_only3CT	NoPrepr	SVD	5283	RCT_no2-Tx4_D_and_T200	N	Kept components	RCT
Drug	D_and_T200_RCT	RCT_no2	Cell_line.Tx4_D_and_T200	Plate.99	RWDD2A	0.2	0.299878623136332	pearson	1	Ttest_pvalue	Coefficient_of_eigenassay	SVD_pCMs_only3CT	NoPrepr	SVD	4198	RCT_no2-Tx4_D_and_T200	N	Kept components	RCT
Drug	D_and_T200_RCT	RCT_no2	Cell_line.Tx4_D_and_T200	Plate.99	RWDD2B	0.2	0.463716807043265	pearson	1	Ttest_pvalue	Coefficient_of_eigenassay	SVD_pCMs_only3CT	NoPrepr	SVD	2409	RCT_no2-Tx4_D_and_T200	N	Kept components	RCT
Drug	D_and_T200_RCT	RCT_no2	Cell_line.Tx4_D_and_T200	Plate.99	RWDD3	0.2	-0.288591548711692	pearson	1	Ttest_pvalue	Coefficient_of_eigenassay	SVD_pCMs_only3CT	NoPrepr	SVD	4412	RCT_no2-Tx4_D_and_T200	N	Kept components	RCT
Drug	D_and_T200_RCT	RCT_no2	Cell_line.Tx4_D_and_T200	Plate.99	RWDD4	0.2	0.177509952663457	pearson	1	Ttest_pvalue	Coefficient_of_eigenassay	SVD_pCMs_only3CT	NoPrepr	SVD	6784	RCT_no2-Tx4_D_and_T200	N	Kept components	RCT
Drug	D_and_T200_RCT	RCT_no2	Cell_line.Tx4_D_and_T200	Plate.99	RXFP4	0.2	0.0075031748521385	pearson	1	Ttest_pvalue	Coefficient_of_eigenassay	SVD_pCMs_only3CT	NoPrepr	SVD	14350	RCT_no2-Tx4_D_and_T200	N	Kept components	RCT
Drug	D_and_T200_RCT	RCT_no2	Cell_line.Tx4_D_and_T200	Plate.99	RXRA	0.2	0.0147102384347465	pearson	1	Ttest_pvalue	Coefficient_of_eigenassay	SVD_pCMs_only3CT	NoPrepr	SVD	13725	RCT_no2-Tx4_D_and_T200	N	Kept components	RCT
Drug	D_and_T200_RCT	RCT_no2	Cell_line.Tx4_D_and_T200	Plate.99	RXRG	0.2	-0.314786653858206	pearson	1	Ttest_pvalue	Coefficient_of_eigenassay	SVD_pCMs_only3CT	NoPrepr	SVD	3979	RCT_no2-Tx4_D_and_T200	N	Kept components	RCT
Drug	D_and_T200_RCT	RCT_no2	Cell_line.Tx4_D_and_T200	Plate.99	RXYLT1	0.2	-0.0957647674639919	pearson	1	Ttest_pvalue	Coefficient_of_eigenassay	SVD_pCMs_only3CT	NoPrepr	SVD	9574	RCT_no2-Tx4_D_and_T200	N	Kept components	RCT
Drug	D_and_T200_RCT	RCT_no2	Cell_line.Tx4_D_and_T200	Plate.99	RYBP	0.2	-0.216791604069266	pearson	1	Ttest_pvalue	Coefficient_of_eigenassay	SVD_pCMs_only3CT	NoPrepr	SVD	5832	RCT_no2-Tx4_D_and_T200	N	Kept components	RCT
Drug	D_and_T200_RCT	RCT_no2	Cell_line.Tx4_D_and_T200	Plate.99	RYK	0.2	-0.0201351248446634	pearson	1	Ttest_pvalue	Coefficient_of_eigenassay	SVD_pCMs_only3CT	NoPrepr	SVD	13342	RCT_no2-Tx4_D_and_T200	N	Kept components	RCT
Drug	D_and_T200_RCT	RCT_no2	Cell_line.Tx4_D_and_T200	Plate.99	RYR1	0.2	-0.0473788487940898	pearson	1	Ttest_pvalue	Coefficient_of_eigenassay	SVD_pCMs_only3CT	NoPrepr	SVD	11725	RCT_no2-Tx4_D_and_T200	N	Kept components	RCT
Drug	D_and_T200_RCT	RCT_no2	Cell_line.Tx4_D_and_T200	Plate.99	RYR2	0.2	-0.789570939815529	pearson	1	Ttest_pvalue	Coefficient_of_eigenassay	SVD_pCMs_only3CT	NoPrepr	SVD	943	RCT_no2-Tx4_D_and_T200	N	Kept components	RCT
Drug	D_and_T200_RCT	RCT_no2	Cell_line.Tx4_D_and_T200	Plate.99	RYR3	0.2	0.143165999947316	pearson	1	Ttest_pvalue	Coefficient_of_eigenassay	SVD_pCMs_only3CT	NoPrepr	SVD	7872	RCT_no2-Tx4_D_and_T200	N	Kept components	RCT
Drug	D_and_T200_RCT	RCT_no2	Cell_line.Tx4_D_and_T200	Plate.99	S100A1	0.2	0.458311141608557	pearson	1	Ttest_pvalue	Coefficient_of_eigenassay	SVD_pCMs_only3CT	NoPrepr	SVD	2452	RCT_no2-Tx4_D_and_T200	N	Kept components	RCT
Drug	D_and_T200_RCT	RCT_no2	Cell_line.Tx4_D_and_T200	Plate.99	S100A10	0.2	-1.31625709815831	pearson	1	Ttest_pvalue	Coefficient_of_eigenassay	SVD_pCMs_only3CT	NoPrepr	SVD	315	RCT_no2-Tx4_D_and_T200	N	Kept components	RCT
Drug	D_and_T200_RCT	RCT_no2	Cell_line.Tx4_D_and_T200	Plate.99	S100A11	0.2	-0.30264350608625	pearson	1	Ttest_pvalue	Coefficient_of_eigenassay	SVD_pCMs_only3CT	NoPrepr	SVD	4150	RCT_no2-Tx4_D_and_T200	N	Kept components	RCT
Drug	D_and_T200_RCT	RCT_no2	Cell_line.Tx4_D_and_T200	Plate.99	S100A13	0.2	-0.0443911249411729	pearson	1	Ttest_pvalue	Coefficient_of_eigenassay	SVD_pCMs_only3CT	NoPrepr	SVD	11878	RCT_no2-Tx4_D_and_T200	N	Kept components	RCT
Drug	D_and_T200_RCT	RCT_no2	Cell_line.Tx4_D_and_T200	Plate.99	S100A16	0.2	0.249690560567687	pearson	1	Ttest_pvalue	Coefficient_of_eigenassay	SVD_pCMs_only3CT	NoPrepr	SVD	5109	RCT_no2-Tx4_D_and_T200	N	Kept components	RCT
Drug	D_and_T200_RCT	RCT_no2	Cell_line.Tx4_D_and_T200	Plate.99	S100A2	0.2	0.662119214088159	pearson	1	Ttest_pvalue	Coefficient_of_eigenassay	SVD_pCMs_only3CT	NoPrepr	SVD	1304	RCT_no2-Tx4_D_and_T200	N	Kept components	RCT
Drug	D_and_T200_RCT	RCT_no2	Cell_line.Tx4_D_and_T200	Plate.99	S100A3	0.2	0.00404767750855984	pearson	1	Ttest_pvalue	Coefficient_of_eigenassay	SVD_pCMs_only3CT	NoPrepr	SVD	14734	RCT_no2-Tx4_D_and_T200	N	Kept components	RCT
Drug	D_and_T200_RCT	RCT_no2	Cell_line.Tx4_D_and_T200	Plate.99	S100A4	0.2	0.866080158684846	pearson	1	Ttest_pvalue	Coefficient_of_eigenassay	SVD_pCMs_only3CT	NoPrepr	SVD	777	RCT_no2-Tx4_D_and_T200	N	Kept components	RCT
Drug	D_and_T200_RCT	RCT_no2	Cell_line.Tx4_D_and_T200	Plate.99	S100A6	0.2	0.00929485444900375	pearson	1	Ttest_pvalue	Coefficient_of_eigenassay	SVD_pCMs_only3CT	NoPrepr	SVD	14154	RCT_no2-Tx4_D_and_T200	N	Kept components	RCT
Drug	D_and_T200_RCT	RCT_no2	Cell_line.Tx4_D_and_T200	Plate.99	S100A8	0.2	0.589135572050952	pearson	1	Ttest_pvalue	Coefficient_of_eigenassay	SVD_pCMs_only3CT	NoPrepr	SVD	1615	RCT_no2-Tx4_D_and_T200	N	Kept components	RCT
Drug	D_and_T200_RCT	RCT_no2	Cell_line.Tx4_D_and_T200	Plate.99	S100B	0.2	0.331040248843479	pearson	1	Ttest_pvalue	Coefficient_of_eigenassay	SVD_pCMs_only3CT	NoPrepr	SVD	3735	RCT_no2-Tx4_D_and_T200	N	Kept components	RCT
Drug	D_and_T200_RCT	RCT_no2	Cell_line.Tx4_D_and_T200	Plate.99	S100G	0.2	-0.000379336496560934	pearson	1	Ttest_pvalue	Coefficient_of_eigenassay	SVD_pCMs_only3CT	NoPrepr	SVD	15239	RCT_no2-Tx4_D_and_T200	N	Kept components	RCT
Drug	D_and_T200_RCT	RCT_no2	Cell_line.Tx4_D_and_T200	Plate.99	S100P	0.2	0.00129753432143116	pearson	1	Ttest_pvalue	Coefficient_of_eigenassay	SVD_pCMs_only3CT	NoPrepr	SVD	15089	RCT_no2-Tx4_D_and_T200	N	Kept components	RCT
Drug	D_and_T200_RCT	RCT_no2	Cell_line.Tx4_D_and_T200	Plate.99	S100PBP	0.2	0.142005990012061	pearson	1	Ttest_pvalue	Coefficient_of_eigenassay	SVD_pCMs_only3CT	NoPrepr	SVD	7914	RCT_no2-Tx4_D_and_T200	N	Kept components	RCT
Drug	D_and_T200_RCT	RCT_no2	Cell_line.Tx4_D_and_T200	Plate.99	S1PR1	0.2	0.0597099825370664	pearson	1	Ttest_pvalue	Coefficient_of_eigenassay	SVD_pCMs_only3CT	NoPrepr	SVD	11118	RCT_no2-Tx4_D_and_T200	N	Kept components	RCT
Drug	D_and_T200_RCT	RCT_no2	Cell_line.Tx4_D_and_T200	Plate.99	S1PR2	0.2	0.192598243709727	pearson	1	Ttest_pvalue	Coefficient_of_eigenassay	SVD_pCMs_only3CT	NoPrepr	SVD	6422	RCT_no2-Tx4_D_and_T200	N	Kept components	RCT
Drug	D_and_T200_RCT	RCT_no2	Cell_line.Tx4_D_and_T200	Plate.99	S1PR3	0.2	-0.00949613107776835	pearson	1	Ttest_pvalue	Coefficient_of_eigenassay	SVD_pCMs_only3CT	NoPrepr	SVD	14133	RCT_no2-Tx4_D_and_T200	N	Kept components	RCT
Drug	D_and_T200_RCT	RCT_no2	Cell_line.Tx4_D_and_T200	Plate.99	S1PR5	0.2	0.321860432212721	pearson	1	Ttest_pvalue	Coefficient_of_eigenassay	SVD_pCMs_only3CT	NoPrepr	SVD	3881	RCT_no2-Tx4_D_and_T200	N	Kept components	RCT
Drug	D_and_T200_RCT	RCT_no2	Cell_line.Tx4_D_and_T200	Plate.99	SAAL1	0.2	-0.0565391941230361	pearson	1	Ttest_pvalue	Coefficient_of_eigenassay	SVD_pCMs_only3CT	NoPrepr	SVD	11279	RCT_no2-Tx4_D_and_T200	N	Kept components	RCT
Drug	D_and_T200_RCT	RCT_no2	Cell_line.Tx4_D_and_T200	Plate.99	SAC3D1	0.2	0.394294923777602	pearson	1	Ttest_pvalue	Coefficient_of_eigenassay	SVD_pCMs_only3CT	NoPrepr	SVD	2985	RCT_no2-Tx4_D_and_T200	N	Kept components	RCT
Drug	D_and_T200_RCT	RCT_no2	Cell_line.Tx4_D_and_T200	Plate.99	SACM1L	0.2	-0.184345220262917	pearson	1	Ttest_pvalue	Coefficient_of_eigenassay	SVD_pCMs_only3CT	NoPrepr	SVD	6607	RCT_no2-Tx4_D_and_T200	N	Kept components	RCT
Drug	D_and_T200_RCT	RCT_no2	Cell_line.Tx4_D_and_T200	Plate.99	SACS	0.2	0.167430534250063	pearson	1	Ttest_pvalue	Coefficient_of_eigenassay	SVD_pCMs_only3CT	NoPrepr	SVD	7089	RCT_no2-Tx4_D_and_T200	N	Kept components	RCT
Drug	D_and_T200_RCT	RCT_no2	Cell_line.Tx4_D_and_T200	Plate.99	SAE1	0.2	0.0220649337323804	pearson	1	Ttest_pvalue	Coefficient_of_eigenassay	SVD_pCMs_only3CT	NoPrepr	SVD	13238	RCT_no2-Tx4_D_and_T200	N	Kept components	RCT
Drug	D_and_T200_RCT	RCT_no2	Cell_line.Tx4_D_and_T200	Plate.99	SAFB	0.2	-0.804534503624634	pearson	1	Ttest_pvalue	Coefficient_of_eigenassay	SVD_pCMs_only3CT	NoPrepr	SVD	901	RCT_no2-Tx4_D_and_T200	N	Kept components	RCT
Drug	D_and_T200_RCT	RCT_no2	Cell_line.Tx4_D_and_T200	Plate.99	SAFB2	0.2	-0.509562847469402	pearson	1	Ttest_pvalue	Coefficient_of_eigenassay	SVD_pCMs_only3CT	NoPrepr	SVD	2083	RCT_no2-Tx4_D_and_T200	N	Kept components	RCT
Drug	D_and_T200_RCT	RCT_no2	Cell_line.Tx4_D_and_T200	Plate.99	SALL1	0.2	-0.0162050080179688	pearson	1	Ttest_pvalue	Coefficient_of_eigenassay	SVD_pCMs_only3CT	NoPrepr	SVD	13598	RCT_no2-Tx4_D_and_T200	N	Kept components	RCT
Drug	D_and_T200_RCT	RCT_no2	Cell_line.Tx4_D_and_T200	Plate.99	SALL2	0.2	0.0663655284792736	pearson	1	Ttest_pvalue	Coefficient_of_eigenassay	SVD_pCMs_only3CT	NoPrepr	SVD	10800	RCT_no2-Tx4_D_and_T200	N	Kept components	RCT
Drug	D_and_T200_RCT	RCT_no2	Cell_line.Tx4_D_and_T200	Plate.99	SALL4	0.2	0.0383699053253023	pearson	1	Ttest_pvalue	Coefficient_of_eigenassay	SVD_pCMs_only3CT	NoPrepr	SVD	12205	RCT_no2-Tx4_D_and_T200	N	Kept components	RCT
Drug	D_and_T200_RCT	RCT_no2	Cell_line.Tx4_D_and_T200	Plate.99	SAMD1	0.2	-0.0850870319507015	pearson	1	Ttest_pvalue	Coefficient_of_eigenassay	SVD_pCMs_only3CT	NoPrepr	SVD	10003	RCT_no2-Tx4_D_and_T200	N	Kept components	RCT
Drug	D_and_T200_RCT	RCT_no2	Cell_line.Tx4_D_and_T200	Plate.99	SAMD10	0.2	0.0337462574050197	pearson	1	Ttest_pvalue	Coefficient_of_eigenassay	SVD_pCMs_only3CT	NoPrepr	SVD	12457	RCT_no2-Tx4_D_and_T200	N	Kept components	RCT
Drug	D_and_T200_RCT	RCT_no2	Cell_line.Tx4_D_and_T200	Plate.99	SAMD11	0.2	-0.209038568668109	pearson	1	Ttest_pvalue	Coefficient_of_eigenassay	SVD_pCMs_only3CT	NoPrepr	SVD	6000	RCT_no2-Tx4_D_and_T200	N	Kept components	RCT
Drug	D_and_T200_RCT	RCT_no2	Cell_line.Tx4_D_and_T200	Plate.99	SAMD12	0.2	-0.66779971175847	pearson	1	Ttest_pvalue	Coefficient_of_eigenassay	SVD_pCMs_only3CT	NoPrepr	SVD	1286	RCT_no2-Tx4_D_and_T200	N	Kept components	RCT
Drug	D_and_T200_RCT	RCT_no2	Cell_line.Tx4_D_and_T200	Plate.99	SAMD13	0.2	0.139072562267994	pearson	1	Ttest_pvalue	Coefficient_of_eigenassay	SVD_pCMs_only3CT	NoPrepr	SVD	8005	RCT_no2-Tx4_D_and_T200	N	Kept components	RCT
Drug	D_and_T200_RCT	RCT_no2	Cell_line.Tx4_D_and_T200	Plate.99	SAMD14	0.2	0.051013022938815	pearson	1	Ttest_pvalue	Coefficient_of_eigenassay	SVD_pCMs_only3CT	NoPrepr	SVD	11540	RCT_no2-Tx4_D_and_T200	N	Kept components	RCT
Drug	D_and_T200_RCT	RCT_no2	Cell_line.Tx4_D_and_T200	Plate.99	SAMD15	0.2	-1.18515875789404	pearson	1	Ttest_pvalue	Coefficient_of_eigenassay	SVD_pCMs_only3CT	NoPrepr	SVD	399	RCT_no2-Tx4_D_and_T200	N	Kept components	RCT
Drug	D_and_T200_RCT	RCT_no2	Cell_line.Tx4_D_and_T200	Plate.99	SAMD3	0.2	0.0140250882077631	pearson	1	Ttest_pvalue	Coefficient_of_eigenassay	SVD_pCMs_only3CT	NoPrepr	SVD	13771	RCT_no2-Tx4_D_and_T200	N	Kept components	RCT
Drug	D_and_T200_RCT	RCT_no2	Cell_line.Tx4_D_and_T200	Plate.99	SAMD4A	0.2	0.0102002945122652	pearson	1	Ttest_pvalue	Coefficient_of_eigenassay	SVD_pCMs_only3CT	NoPrepr	SVD	14065	RCT_no2-Tx4_D_and_T200	N	Kept components	RCT
Drug	D_and_T200_RCT	RCT_no2	Cell_line.Tx4_D_and_T200	Plate.99	SAMD4B	0.2	-0.0600375289207087	pearson	1	Ttest_pvalue	Coefficient_of_eigenassay	SVD_pCMs_only3CT	NoPrepr	SVD	11107	RCT_no2-Tx4_D_and_T200	N	Kept components	RCT
Drug	D_and_T200_RCT	RCT_no2	Cell_line.Tx4_D_and_T200	Plate.99	SAMD5	0.2	0.187323706054496	pearson	1	Ttest_pvalue	Coefficient_of_eigenassay	SVD_pCMs_only3CT	NoPrepr	SVD	6547	RCT_no2-Tx4_D_and_T200	N	Kept components	RCT
Drug	D_and_T200_RCT	RCT_no2	Cell_line.Tx4_D_and_T200	Plate.99	SAMD8	0.2	-0.270544198438789	pearson	1	Ttest_pvalue	Coefficient_of_eigenassay	SVD_pCMs_only3CT	NoPrepr	SVD	4702	RCT_no2-Tx4_D_and_T200	N	Kept components	RCT
Drug	D_and_T200_RCT	RCT_no2	Cell_line.Tx4_D_and_T200	Plate.99	SAMD9	0.2	-0.0709808076920439	pearson	1	Ttest_pvalue	Coefficient_of_eigenassay	SVD_pCMs_only3CT	NoPrepr	SVD	10603	RCT_no2-Tx4_D_and_T200	N	Kept components	RCT
Drug	D_and_T200_RCT	RCT_no2	Cell_line.Tx4_D_and_T200	Plate.99	SAMD9L	0.2	0.0660736797762175	pearson	1	Ttest_pvalue	Coefficient_of_eigenassay	SVD_pCMs_only3CT	NoPrepr	SVD	10813	RCT_no2-Tx4_D_and_T200	N	Kept components	RCT
Drug	D_and_T200_RCT	RCT_no2	Cell_line.Tx4_D_and_T200	Plate.99	SAMHD1	0.2	-0.00589180964429407	pearson	1	Ttest_pvalue	Coefficient_of_eigenassay	SVD_pCMs_only3CT	NoPrepr	SVD	14520	RCT_no2-Tx4_D_and_T200	N	Kept components	RCT
Drug	D_and_T200_RCT	RCT_no2	Cell_line.Tx4_D_and_T200	Plate.99	SAMM50	0.2	0.25112539649582	pearson	1	Ttest_pvalue	Coefficient_of_eigenassay	SVD_pCMs_only3CT	NoPrepr	SVD	5079	RCT_no2-Tx4_D_and_T200	N	Kept components	RCT
Drug	D_and_T200_RCT	RCT_no2	Cell_line.Tx4_D_and_T200	Plate.99	SAP130	0.2	-0.144259358824423	pearson	1	Ttest_pvalue	Coefficient_of_eigenassay	SVD_pCMs_only3CT	NoPrepr	SVD	7844	RCT_no2-Tx4_D_and_T200	N	Kept components	RCT
Drug	D_and_T200_RCT	RCT_no2	Cell_line.Tx4_D_and_T200	Plate.99	SAP18	0.2	0.0968409721156884	pearson	1	Ttest_pvalue	Coefficient_of_eigenassay	SVD_pCMs_only3CT	NoPrepr	SVD	9545	RCT_no2-Tx4_D_and_T200	N	Kept components	RCT
Drug	D_and_T200_RCT	RCT_no2	Cell_line.Tx4_D_and_T200	Plate.99	SAP25	0.2	-0.0373058890000613	pearson	1	Ttest_pvalue	Coefficient_of_eigenassay	SVD_pCMs_only3CT	NoPrepr	SVD	12266	RCT_no2-Tx4_D_and_T200	N	Kept components	RCT
Drug	D_and_T200_RCT	RCT_no2	Cell_line.Tx4_D_and_T200	Plate.99	SAP30	0.2	-0.24655191631769	pearson	1	Ttest_pvalue	Coefficient_of_eigenassay	SVD_pCMs_only3CT	NoPrepr	SVD	5170	RCT_no2-Tx4_D_and_T200	N	Kept components	RCT
Drug	D_and_T200_RCT	RCT_no2	Cell_line.Tx4_D_and_T200	Plate.99	SAP30BP	0.2	-0.291788227702487	pearson	1	Ttest_pvalue	Coefficient_of_eigenassay	SVD_pCMs_only3CT	NoPrepr	SVD	4361	RCT_no2-Tx4_D_and_T200	N	Kept components	RCT
Drug	D_and_T200_RCT	RCT_no2	Cell_line.Tx4_D_and_T200	Plate.99	SAP30L	0.2	-0.0836824601163786	pearson	1	Ttest_pvalue	Coefficient_of_eigenassay	SVD_pCMs_only3CT	NoPrepr	SVD	10071	RCT_no2-Tx4_D_and_T200	N	Kept components	RCT
Drug	D_and_T200_RCT	RCT_no2	Cell_line.Tx4_D_and_T200	Plate.99	SAPCD2	0.2	-0.51129255478284	pearson	1	Ttest_pvalue	Coefficient_of_eigenassay	SVD_pCMs_only3CT	NoPrepr	SVD	2071	RCT_no2-Tx4_D_and_T200	N	Kept components	RCT
Drug	D_and_T200_RCT	RCT_no2	Cell_line.Tx4_D_and_T200	Plate.99	SAR1A	0.2	-0.0346516043390047	pearson	1	Ttest_pvalue	Coefficient_of_eigenassay	SVD_pCMs_only3CT	NoPrepr	SVD	12413	RCT_no2-Tx4_D_and_T200	N	Kept components	RCT
Drug	D_and_T200_RCT	RCT_no2	Cell_line.Tx4_D_and_T200	Plate.99	SAR1B	0.2	-0.214839956482536	pearson	1	Ttest_pvalue	Coefficient_of_eigenassay	SVD_pCMs_only3CT	NoPrepr	SVD	5878	RCT_no2-Tx4_D_and_T200	N	Kept components	RCT
Drug	D_and_T200_RCT	RCT_no2	Cell_line.Tx4_D_and_T200	Plate.99	SARAF	0.2	0.038473672959602	pearson	1	Ttest_pvalue	Coefficient_of_eigenassay	SVD_pCMs_only3CT	NoPrepr	SVD	12201	RCT_no2-Tx4_D_and_T200	N	Kept components	RCT
Drug	D_and_T200_RCT	RCT_no2	Cell_line.Tx4_D_and_T200	Plate.99	SARDH	0.2	-0.0989970562100728	pearson	1	Ttest_pvalue	Coefficient_of_eigenassay	SVD_pCMs_only3CT	NoPrepr	SVD	9447	RCT_no2-Tx4_D_and_T200	N	Kept components	RCT
Drug	D_and_T200_RCT	RCT_no2	Cell_line.Tx4_D_and_T200	Plate.99	SARM1	0.2	0.0255850824712172	pearson	1	Ttest_pvalue	Coefficient_of_eigenassay	SVD_pCMs_only3CT	NoPrepr	SVD	13003	RCT_no2-Tx4_D_and_T200	N	Kept components	RCT
Drug	D_and_T200_RCT	RCT_no2	Cell_line.Tx4_D_and_T200	Plate.99	SARNP	0.2	-0.543571794402513	pearson	1	Ttest_pvalue	Coefficient_of_eigenassay	SVD_pCMs_only3CT	NoPrepr	SVD	1862	RCT_no2-Tx4_D_and_T200	N	Kept components	RCT
Drug	D_and_T200_RCT	RCT_no2	Cell_line.Tx4_D_and_T200	Plate.99	SARS	0.2	-0.429645313781922	pearson	1	Ttest_pvalue	Coefficient_of_eigenassay	SVD_pCMs_only3CT	NoPrepr	SVD	2679	RCT_no2-Tx4_D_and_T200	N	Kept components	RCT
Drug	D_and_T200_RCT	RCT_no2	Cell_line.Tx4_D_and_T200	Plate.99	SARS2	0.2	0.00222537533259424	pearson	1	Ttest_pvalue	Coefficient_of_eigenassay	SVD_pCMs_only3CT	NoPrepr	SVD	14955	RCT_no2-Tx4_D_and_T200	N	Kept components	RCT
Drug	D_and_T200_RCT	RCT_no2	Cell_line.Tx4_D_and_T200	Plate.99	SART1	0.2	-0.613737957880988	pearson	1	Ttest_pvalue	Coefficient_of_eigenassay	SVD_pCMs_only3CT	NoPrepr	SVD	1509	RCT_no2-Tx4_D_and_T200	N	Kept components	RCT
Drug	D_and_T200_RCT	RCT_no2	Cell_line.Tx4_D_and_T200	Plate.99	SART3	0.2	-0.663799060556586	pearson	1	Ttest_pvalue	Coefficient_of_eigenassay	SVD_pCMs_only3CT	NoPrepr	SVD	1298	RCT_no2-Tx4_D_and_T200	N	Kept components	RCT
Drug	D_and_T200_RCT	RCT_no2	Cell_line.Tx4_D_and_T200	Plate.99	SASH1	0.2	0.0597819166795442	pearson	1	Ttest_pvalue	Coefficient_of_eigenassay	SVD_pCMs_only3CT	NoPrepr	SVD	11113	RCT_no2-Tx4_D_and_T200	N	Kept components	RCT
Drug	D_and_T200_RCT	RCT_no2	Cell_line.Tx4_D_and_T200	Plate.99	SASS6	0.2	0.0315799928114093	pearson	1	Ttest_pvalue	Coefficient_of_eigenassay	SVD_pCMs_only3CT	NoPrepr	SVD	12594	RCT_no2-Tx4_D_and_T200	N	Kept components	RCT
Drug	D_and_T200_RCT	RCT_no2	Cell_line.Tx4_D_and_T200	Plate.99	SAT1	0.2	-0.169392120786714	pearson	1	Ttest_pvalue	Coefficient_of_eigenassay	SVD_pCMs_only3CT	NoPrepr	SVD	7021	RCT_no2-Tx4_D_and_T200	N	Kept components	RCT
Drug	D_and_T200_RCT	RCT_no2	Cell_line.Tx4_D_and_T200	Plate.99	SAT2	0.2	-0.398802510340475	pearson	1	Ttest_pvalue	Coefficient_of_eigenassay	SVD_pCMs_only3CT	NoPrepr	SVD	2947	RCT_no2-Tx4_D_and_T200	N	Kept components	RCT
Drug	D_and_T200_RCT	RCT_no2	Cell_line.Tx4_D_and_T200	Plate.99	SATB1	0.2	-0.11696576355718	pearson	1	Ttest_pvalue	Coefficient_of_eigenassay	SVD_pCMs_only3CT	NoPrepr	SVD	8759	RCT_no2-Tx4_D_and_T200	N	Kept components	RCT
Drug	D_and_T200_RCT	RCT_no2	Cell_line.Tx4_D_and_T200	Plate.99	SATB2	0.2	-0.0336831058919589	pearson	1	Ttest_pvalue	Coefficient_of_eigenassay	SVD_pCMs_only3CT	NoPrepr	SVD	12461	RCT_no2-Tx4_D_and_T200	N	Kept components	RCT
Drug	D_and_T200_RCT	RCT_no2	Cell_line.Tx4_D_and_T200	Plate.99	SAV1	0.2	-1.26277023639345	pearson	1	Ttest_pvalue	Coefficient_of_eigenassay	SVD_pCMs_only3CT	NoPrepr	SVD	342	RCT_no2-Tx4_D_and_T200	N	Kept components	RCT
Drug	D_and_T200_RCT	RCT_no2	Cell_line.Tx4_D_and_T200	Plate.99	SAXO2	0.2	-0.00578729425159688	pearson	1	Ttest_pvalue	Coefficient_of_eigenassay	SVD_pCMs_only3CT	NoPrepr	SVD	14530	RCT_no2-Tx4_D_and_T200	N	Kept components	RCT
Drug	D_and_T200_RCT	RCT_no2	Cell_line.Tx4_D_and_T200	Plate.99	SAYSD1	0.2	0.146791064610286	pearson	1	Ttest_pvalue	Coefficient_of_eigenassay	SVD_pCMs_only3CT	NoPrepr	SVD	7760	RCT_no2-Tx4_D_and_T200	N	Kept components	RCT
Drug	D_and_T200_RCT	RCT_no2	Cell_line.Tx4_D_and_T200	Plate.99	SBDS	0.2	-0.34361752051464	pearson	1	Ttest_pvalue	Coefficient_of_eigenassay	SVD_pCMs_only3CT	NoPrepr	SVD	3578	RCT_no2-Tx4_D_and_T200	N	Kept components	RCT
Drug	D_and_T200_RCT	RCT_no2	Cell_line.Tx4_D_and_T200	Plate.99	SBF1	0.2	-0.263671025874846	pearson	1	Ttest_pvalue	Coefficient_of_eigenassay	SVD_pCMs_only3CT	NoPrepr	SVD	4845	RCT_no2-Tx4_D_and_T200	N	Kept components	RCT
Drug	D_and_T200_RCT	RCT_no2	Cell_line.Tx4_D_and_T200	Plate.99	SBF2	0.2	-0.0268380536821661	pearson	1	Ttest_pvalue	Coefficient_of_eigenassay	SVD_pCMs_only3CT	NoPrepr	SVD	12921	RCT_no2-Tx4_D_and_T200	N	Kept components	RCT
Drug	D_and_T200_RCT	RCT_no2	Cell_line.Tx4_D_and_T200	Plate.99	SBK1	0.2	0.00877412663681075	pearson	1	Ttest_pvalue	Coefficient_of_eigenassay	SVD_pCMs_only3CT	NoPrepr	SVD	14211	RCT_no2-Tx4_D_and_T200	N	Kept components	RCT
Drug	D_and_T200_RCT	RCT_no2	Cell_line.Tx4_D_and_T200	Plate.99	SBNO1	0.2	-0.449606538733851	pearson	1	Ttest_pvalue	Coefficient_of_eigenassay	SVD_pCMs_only3CT	NoPrepr	SVD	2518	RCT_no2-Tx4_D_and_T200	N	Kept components	RCT
Drug	D_and_T200_RCT	RCT_no2	Cell_line.Tx4_D_and_T200	Plate.99	SBSN	0.2	-0.000406649783602381	pearson	1	Ttest_pvalue	Coefficient_of_eigenassay	SVD_pCMs_only3CT	NoPrepr	SVD	15231	RCT_no2-Tx4_D_and_T200	N	Kept components	RCT
Drug	D_and_T200_RCT	RCT_no2	Cell_line.Tx4_D_and_T200	Plate.99	SBSPON	0.2	0.786878829384905	pearson	1	Ttest_pvalue	Coefficient_of_eigenassay	SVD_pCMs_only3CT	NoPrepr	SVD	949	RCT_no2-Tx4_D_and_T200	N	Kept components	RCT
Drug	D_and_T200_RCT	RCT_no2	Cell_line.Tx4_D_and_T200	Plate.99	SC5D	0.2	0.163128832780653	pearson	1	Ttest_pvalue	Coefficient_of_eigenassay	SVD_pCMs_only3CT	NoPrepr	SVD	7236	RCT_no2-Tx4_D_and_T200	N	Kept components	RCT
Drug	D_and_T200_RCT	RCT_no2	Cell_line.Tx4_D_and_T200	Plate.99	SCAF1	0.2	0.0277848708365419	pearson	1	Ttest_pvalue	Coefficient_of_eigenassay	SVD_pCMs_only3CT	NoPrepr	SVD	12863	RCT_no2-Tx4_D_and_T200	N	Kept components	RCT
Drug	D_and_T200_RCT	RCT_no2	Cell_line.Tx4_D_and_T200	Plate.99	SCAF11	0.2	-0.466609325708242	pearson	1	Ttest_pvalue	Coefficient_of_eigenassay	SVD_pCMs_only3CT	NoPrepr	SVD	2385	RCT_no2-Tx4_D_and_T200	N	Kept components	RCT
Drug	D_and_T200_RCT	RCT_no2	Cell_line.Tx4_D_and_T200	Plate.99	SCAF4	0.2	-0.323159716784709	pearson	1	Ttest_pvalue	Coefficient_of_eigenassay	SVD_pCMs_only3CT	NoPrepr	SVD	3854	RCT_no2-Tx4_D_and_T200	N	Kept components	RCT
Drug	D_and_T200_RCT	RCT_no2	Cell_line.Tx4_D_and_T200	Plate.99	SCAF8	0.2	-0.116633364817439	pearson	1	Ttest_pvalue	Coefficient_of_eigenassay	SVD_pCMs_only3CT	NoPrepr	SVD	8781	RCT_no2-Tx4_D_and_T200	N	Kept components	RCT
Drug	D_and_T200_RCT	RCT_no2	Cell_line.Tx4_D_and_T200	Plate.99	SCAI	0.2	0.121032148143403	pearson	1	Ttest_pvalue	Coefficient_of_eigenassay	SVD_pCMs_only3CT	NoPrepr	SVD	8608	RCT_no2-Tx4_D_and_T200	N	Kept components	RCT
Drug	D_and_T200_RCT	RCT_no2	Cell_line.Tx4_D_and_T200	Plate.99	SCAMP1	0.2	0.120814926432391	pearson	1	Ttest_pvalue	Coefficient_of_eigenassay	SVD_pCMs_only3CT	NoPrepr	SVD	8610	RCT_no2-Tx4_D_and_T200	N	Kept components	RCT
Drug	D_and_T200_RCT	RCT_no2	Cell_line.Tx4_D_and_T200	Plate.99	SCAMP2	0.2	-0.179522126028086	pearson	1	Ttest_pvalue	Coefficient_of_eigenassay	SVD_pCMs_only3CT	NoPrepr	SVD	6728	RCT_no2-Tx4_D_and_T200	N	Kept components	RCT
Drug	D_and_T200_RCT	RCT_no2	Cell_line.Tx4_D_and_T200	Plate.99	SCAMP4	0.2	0.0924730812378655	pearson	1	Ttest_pvalue	Coefficient_of_eigenassay	SVD_pCMs_only3CT	NoPrepr	SVD	9699	RCT_no2-Tx4_D_and_T200	N	Kept components	RCT
Drug	D_and_T200_RCT	RCT_no2	Cell_line.Tx4_D_and_T200	Plate.99	SCAMP5	0.2	0.356255886927557	pearson	1	Ttest_pvalue	Coefficient_of_eigenassay	SVD_pCMs_only3CT	NoPrepr	SVD	3404	RCT_no2-Tx4_D_and_T200	N	Kept components	RCT
Drug	D_and_T200_RCT	RCT_no2	Cell_line.Tx4_D_and_T200	Plate.99	SCAND1	0.2	0.647194174027929	pearson	1	Ttest_pvalue	Coefficient_of_eigenassay	SVD_pCMs_only3CT	NoPrepr	SVD	1371	RCT_no2-Tx4_D_and_T200	N	Kept components	RCT
Drug	D_and_T200_RCT	RCT_no2	Cell_line.Tx4_D_and_T200	Plate.99	SCAP	0.2	-0.0737998007191331	pearson	1	Ttest_pvalue	Coefficient_of_eigenassay	SVD_pCMs_only3CT	NoPrepr	SVD	10492	RCT_no2-Tx4_D_and_T200	N	Kept components	RCT
Drug	D_and_T200_RCT	RCT_no2	Cell_line.Tx4_D_and_T200	Plate.99	SCAPER	0.2	-1.82286042776791	pearson	1	Ttest_pvalue	Coefficient_of_eigenassay	SVD_pCMs_only3CT	NoPrepr	SVD	122	RCT_no2-Tx4_D_and_T200	N	Kept components	RCT
Drug	D_and_T200_RCT	RCT_no2	Cell_line.Tx4_D_and_T200	Plate.99	SCARA3	0.2	0.101926738816389	pearson	1	Ttest_pvalue	Coefficient_of_eigenassay	SVD_pCMs_only3CT	NoPrepr	SVD	9331	RCT_no2-Tx4_D_and_T200	N	Kept components	RCT
Drug	D_and_T200_RCT	RCT_no2	Cell_line.Tx4_D_and_T200	Plate.99	SCARA5	0.2	0.0143306674910833	pearson	1	Ttest_pvalue	Coefficient_of_eigenassay	SVD_pCMs_only3CT	NoPrepr	SVD	13748	RCT_no2-Tx4_D_and_T200	N	Kept components	RCT
Drug	D_and_T200_RCT	RCT_no2	Cell_line.Tx4_D_and_T200	Plate.99	SCARB1	0.2	-0.0175089396835721	pearson	1	Ttest_pvalue	Coefficient_of_eigenassay	SVD_pCMs_only3CT	NoPrepr	SVD	13498	RCT_no2-Tx4_D_and_T200	N	Kept components	RCT
Drug	D_and_T200_RCT	RCT_no2	Cell_line.Tx4_D_and_T200	Plate.99	SCARB2	0.2	0.0268059668731705	pearson	1	Ttest_pvalue	Coefficient_of_eigenassay	SVD_pCMs_only3CT	NoPrepr	SVD	12923	RCT_no2-Tx4_D_and_T200	N	Kept components	RCT
Drug	D_and_T200_RCT	RCT_no2	Cell_line.Tx4_D_and_T200	Plate.99	SCARF2	0.2	0.229988051337161	pearson	1	Ttest_pvalue	Coefficient_of_eigenassay	SVD_pCMs_only3CT	NoPrepr	SVD	5535	RCT_no2-Tx4_D_and_T200	N	Kept components	RCT
Drug	D_and_T200_RCT	RCT_no2	Cell_line.Tx4_D_and_T200	Plate.99	SCCPDH	0.2	0.164227530912004	pearson	1	Ttest_pvalue	Coefficient_of_eigenassay	SVD_pCMs_only3CT	NoPrepr	SVD	7193	RCT_no2-Tx4_D_and_T200	N	Kept components	RCT
Drug	D_and_T200_RCT	RCT_no2	Cell_line.Tx4_D_and_T200	Plate.99	SCD	0.2	-0.0843814730503134	pearson	1	Ttest_pvalue	Coefficient_of_eigenassay	SVD_pCMs_only3CT	NoPrepr	SVD	10037	RCT_no2-Tx4_D_and_T200	N	Kept components	RCT
Drug	D_and_T200_RCT	RCT_no2	Cell_line.Tx4_D_and_T200	Plate.99	SCD5	0.2	0.0284190653145036	pearson	1	Ttest_pvalue	Coefficient_of_eigenassay	SVD_pCMs_only3CT	NoPrepr	SVD	12813	RCT_no2-Tx4_D_and_T200	N	Kept components	RCT
Drug	D_and_T200_RCT	RCT_no2	Cell_line.Tx4_D_and_T200	Plate.99	SCFD1	0.2	-0.0804135303088602	pearson	1	Ttest_pvalue	Coefficient_of_eigenassay	SVD_pCMs_only3CT	NoPrepr	SVD	10222	RCT_no2-Tx4_D_and_T200	N	Kept components	RCT
Drug	D_and_T200_RCT	RCT_no2	Cell_line.Tx4_D_and_T200	Plate.99	SCFD2	0.2	0.328614486702437	pearson	1	Ttest_pvalue	Coefficient_of_eigenassay	SVD_pCMs_only3CT	NoPrepr	SVD	3762	RCT_no2-Tx4_D_and_T200	N	Kept components	RCT
Drug	D_and_T200_RCT	RCT_no2	Cell_line.Tx4_D_and_T200	Plate.99	SCG2	0.2	-1.44428099725672	pearson	1	Ttest_pvalue	Coefficient_of_eigenassay	SVD_pCMs_only3CT	NoPrepr	SVD	251	RCT_no2-Tx4_D_and_T200	N	Kept components	RCT
Drug	D_and_T200_RCT	RCT_no2	Cell_line.Tx4_D_and_T200	Plate.99	SCG3	0.2	0.077352523664172	pearson	1	Ttest_pvalue	Coefficient_of_eigenassay	SVD_pCMs_only3CT	NoPrepr	SVD	10345	RCT_no2-Tx4_D_and_T200	N	Kept components	RCT
Drug	D_and_T200_RCT	RCT_no2	Cell_line.Tx4_D_and_T200	Plate.99	SCGB1A1	0.2	-0.00649098920395058	pearson	1	Ttest_pvalue	Coefficient_of_eigenassay	SVD_pCMs_only3CT	NoPrepr	SVD	14456	RCT_no2-Tx4_D_and_T200	N	Kept components	RCT
Drug	D_and_T200_RCT	RCT_no2	Cell_line.Tx4_D_and_T200	Plate.99	SCGB2B2	0.2	0.0164047807538652	pearson	1	Ttest_pvalue	Coefficient_of_eigenassay	SVD_pCMs_only3CT	NoPrepr	SVD	13582	RCT_no2-Tx4_D_and_T200	N	Kept components	RCT
Drug	D_and_T200_RCT	RCT_no2	Cell_line.Tx4_D_and_T200	Plate.99	SCGB3A2	0.2	0.0326853779162539	pearson	1	Ttest_pvalue	Coefficient_of_eigenassay	SVD_pCMs_only3CT	NoPrepr	SVD	12522	RCT_no2-Tx4_D_and_T200	N	Kept components	RCT
Drug	D_and_T200_RCT	RCT_no2	Cell_line.Tx4_D_and_T200	Plate.99	SCGN	0.2	0.00757215799053604	pearson	1	Ttest_pvalue	Coefficient_of_eigenassay	SVD_pCMs_only3CT	NoPrepr	SVD	14343	RCT_no2-Tx4_D_and_T200	N	Kept components	RCT
Drug	D_and_T200_RCT	RCT_no2	Cell_line.Tx4_D_and_T200	Plate.99	SCHIP1	0.2	-0.698597587642402	pearson	1	Ttest_pvalue	Coefficient_of_eigenassay	SVD_pCMs_only3CT	NoPrepr	SVD	1183	RCT_no2-Tx4_D_and_T200	N	Kept components	RCT
Drug	D_and_T200_RCT	RCT_no2	Cell_line.Tx4_D_and_T200	Plate.99	SCIMP	0.2	-0.0672649023065511	pearson	1	Ttest_pvalue	Coefficient_of_eigenassay	SVD_pCMs_only3CT	NoPrepr	SVD	10759	RCT_no2-Tx4_D_and_T200	N	Kept components	RCT
Drug	D_and_T200_RCT	RCT_no2	Cell_line.Tx4_D_and_T200	Plate.99	SCLT1	0.2	-0.17742444837598	pearson	1	Ttest_pvalue	Coefficient_of_eigenassay	SVD_pCMs_only3CT	NoPrepr	SVD	6790	RCT_no2-Tx4_D_and_T200	N	Kept components	RCT
Drug	D_and_T200_RCT	RCT_no2	Cell_line.Tx4_D_and_T200	Plate.99	SCMH1	0.2	-0.0278343998050629	pearson	1	Ttest_pvalue	Coefficient_of_eigenassay	SVD_pCMs_only3CT	NoPrepr	SVD	12859	RCT_no2-Tx4_D_and_T200	N	Kept components	RCT
Drug	D_and_T200_RCT	RCT_no2	Cell_line.Tx4_D_and_T200	Plate.99	SCML1	0.2	-0.516845277661691	pearson	1	Ttest_pvalue	Coefficient_of_eigenassay	SVD_pCMs_only3CT	NoPrepr	SVD	2031	RCT_no2-Tx4_D_and_T200	N	Kept components	RCT
Drug	D_and_T200_RCT	RCT_no2	Cell_line.Tx4_D_and_T200	Plate.99	SCML2	0.2	-0.0181486067588068	pearson	1	Ttest_pvalue	Coefficient_of_eigenassay	SVD_pCMs_only3CT	NoPrepr	SVD	13450	RCT_no2-Tx4_D_and_T200	N	Kept components	RCT
Drug	D_and_T200_RCT	RCT_no2	Cell_line.Tx4_D_and_T200	Plate.99	SCML4	0.2	-0.0229282451346773	pearson	1	Ttest_pvalue	Coefficient_of_eigenassay	SVD_pCMs_only3CT	NoPrepr	SVD	13174	RCT_no2-Tx4_D_and_T200	N	Kept components	RCT
Drug	D_and_T200_RCT	RCT_no2	Cell_line.Tx4_D_and_T200	Plate.99	SCN11A	0.2	0.0829148925101766	pearson	1	Ttest_pvalue	Coefficient_of_eigenassay	SVD_pCMs_only3CT	NoPrepr	SVD	10112	RCT_no2-Tx4_D_and_T200	N	Kept components	RCT
Drug	D_and_T200_RCT	RCT_no2	Cell_line.Tx4_D_and_T200	Plate.99	SCN1A	0.2	-0.448574408230792	pearson	1	Ttest_pvalue	Coefficient_of_eigenassay	SVD_pCMs_only3CT	NoPrepr	SVD	2526	RCT_no2-Tx4_D_and_T200	N	Kept components	RCT
Drug	D_and_T200_RCT	RCT_no2	Cell_line.Tx4_D_and_T200	Plate.99	SCN1B	0.2	-0.111751321036112	pearson	1	Ttest_pvalue	Coefficient_of_eigenassay	SVD_pCMs_only3CT	NoPrepr	SVD	8960	RCT_no2-Tx4_D_and_T200	N	Kept components	RCT
Drug	D_and_T200_RCT	RCT_no2	Cell_line.Tx4_D_and_T200	Plate.99	SCN2A	0.2	0.023417409208288	pearson	1	Ttest_pvalue	Coefficient_of_eigenassay	SVD_pCMs_only3CT	NoPrepr	SVD	13140	RCT_no2-Tx4_D_and_T200	N	Kept components	RCT
Drug	D_and_T200_RCT	RCT_no2	Cell_line.Tx4_D_and_T200	Plate.99	SCN2B	0.2	0.0516130287024935	pearson	1	Ttest_pvalue	Coefficient_of_eigenassay	SVD_pCMs_only3CT	NoPrepr	SVD	11513	RCT_no2-Tx4_D_and_T200	N	Kept components	RCT
Drug	D_and_T200_RCT	RCT_no2	Cell_line.Tx4_D_and_T200	Plate.99	SCN3A	0.2	0.0419071369565518	pearson	1	Ttest_pvalue	Coefficient_of_eigenassay	SVD_pCMs_only3CT	NoPrepr	SVD	12013	RCT_no2-Tx4_D_and_T200	N	Kept components	RCT
Drug	D_and_T200_RCT	RCT_no2	Cell_line.Tx4_D_and_T200	Plate.99	SCN3B	0.2	0.0177284726361133	pearson	1	Ttest_pvalue	Coefficient_of_eigenassay	SVD_pCMs_only3CT	NoPrepr	SVD	13484	RCT_no2-Tx4_D_and_T200	N	Kept components	RCT
Drug	D_and_T200_RCT	RCT_no2	Cell_line.Tx4_D_and_T200	Plate.99	SCN4A	0.2	0.005466923951331	pearson	1	Ttest_pvalue	Coefficient_of_eigenassay	SVD_pCMs_only3CT	NoPrepr	SVD	14571	RCT_no2-Tx4_D_and_T200	N	Kept components	RCT
Drug	D_and_T200_RCT	RCT_no2	Cell_line.Tx4_D_and_T200	Plate.99	SCN4B	0.2	0.201296347332736	pearson	1	Ttest_pvalue	Coefficient_of_eigenassay	SVD_pCMs_only3CT	NoPrepr	SVD	6205	RCT_no2-Tx4_D_and_T200	N	Kept components	RCT
Drug	D_and_T200_RCT	RCT_no2	Cell_line.Tx4_D_and_T200	Plate.99	SCN5A	0.2	0.00331349567646227	pearson	1	Ttest_pvalue	Coefficient_of_eigenassay	SVD_pCMs_only3CT	NoPrepr	SVD	14819	RCT_no2-Tx4_D_and_T200	N	Kept components	RCT
Drug	D_and_T200_RCT	RCT_no2	Cell_line.Tx4_D_and_T200	Plate.99	SCN7A	0.2	-0.38653056226438	pearson	1	Ttest_pvalue	Coefficient_of_eigenassay	SVD_pCMs_only3CT	NoPrepr	SVD	3055	RCT_no2-Tx4_D_and_T200	N	Kept components	RCT
Drug	D_and_T200_RCT	RCT_no2	Cell_line.Tx4_D_and_T200	Plate.99	SCN8A	0.2	0.220040707839731	pearson	1	Ttest_pvalue	Coefficient_of_eigenassay	SVD_pCMs_only3CT	NoPrepr	SVD	5749	RCT_no2-Tx4_D_and_T200	N	Kept components	RCT
Drug	D_and_T200_RCT	RCT_no2	Cell_line.Tx4_D_and_T200	Plate.99	SCN9A	0.2	-0.0739208396857266	pearson	1	Ttest_pvalue	Coefficient_of_eigenassay	SVD_pCMs_only3CT	NoPrepr	SVD	10484	RCT_no2-Tx4_D_and_T200	N	Kept components	RCT
Drug	D_and_T200_RCT	RCT_no2	Cell_line.Tx4_D_and_T200	Plate.99	SCNN1D	0.2	-0.146226325607545	pearson	1	Ttest_pvalue	Coefficient_of_eigenassay	SVD_pCMs_only3CT	NoPrepr	SVD	7785	RCT_no2-Tx4_D_and_T200	N	Kept components	RCT
Drug	D_and_T200_RCT	RCT_no2	Cell_line.Tx4_D_and_T200	Plate.99	SCNN1G	0.2	6.27639178533363e-05	pearson	1	Ttest_pvalue	Coefficient_of_eigenassay	SVD_pCMs_only3CT	NoPrepr	SVD	15300	RCT_no2-Tx4_D_and_T200	N	Kept components	RCT
Drug	D_and_T200_RCT	RCT_no2	Cell_line.Tx4_D_and_T200	Plate.99	SCO1	0.2	0.302400844704235	pearson	1	Ttest_pvalue	Coefficient_of_eigenassay	SVD_pCMs_only3CT	NoPrepr	SVD	4155	RCT_no2-Tx4_D_and_T200	N	Kept components	RCT
Drug	D_and_T200_RCT	RCT_no2	Cell_line.Tx4_D_and_T200	Plate.99	SCOC	0.2	0.541337392583094	pearson	1	Ttest_pvalue	Coefficient_of_eigenassay	SVD_pCMs_only3CT	NoPrepr	SVD	1880	RCT_no2-Tx4_D_and_T200	N	Kept components	RCT
Drug	D_and_T200_RCT	RCT_no2	Cell_line.Tx4_D_and_T200	Plate.99	SCP2	0.2	-0.195990115067218	pearson	1	Ttest_pvalue	Coefficient_of_eigenassay	SVD_pCMs_only3CT	NoPrepr	SVD	6336	RCT_no2-Tx4_D_and_T200	N	Kept components	RCT
Drug	D_and_T200_RCT	RCT_no2	Cell_line.Tx4_D_and_T200	Plate.99	SCPEP1	0.2	0.223555890805799	pearson	1	Ttest_pvalue	Coefficient_of_eigenassay	SVD_pCMs_only3CT	NoPrepr	SVD	5675	RCT_no2-Tx4_D_and_T200	N	Kept components	RCT
Drug	D_and_T200_RCT	RCT_no2	Cell_line.Tx4_D_and_T200	Plate.99	SCRG1	0.2	0.569071690026477	pearson	1	Ttest_pvalue	Coefficient_of_eigenassay	SVD_pCMs_only3CT	NoPrepr	SVD	1706	RCT_no2-Tx4_D_and_T200	N	Kept components	RCT
Drug	D_and_T200_RCT	RCT_no2	Cell_line.Tx4_D_and_T200	Plate.99	SCRN1	0.2	-0.00511949539277509	pearson	1	Ttest_pvalue	Coefficient_of_eigenassay	SVD_pCMs_only3CT	NoPrepr	SVD	14605	RCT_no2-Tx4_D_and_T200	N	Kept components	RCT
Drug	D_and_T200_RCT	RCT_no2	Cell_line.Tx4_D_and_T200	Plate.99	SCRN2	0.2	0.206491662956652	pearson	1	Ttest_pvalue	Coefficient_of_eigenassay	SVD_pCMs_only3CT	NoPrepr	SVD	6063	RCT_no2-Tx4_D_and_T200	N	Kept components	RCT
Drug	D_and_T200_RCT	RCT_no2	Cell_line.Tx4_D_and_T200	Plate.99	SCRN3	0.2	-0.148148160423573	pearson	1	Ttest_pvalue	Coefficient_of_eigenassay	SVD_pCMs_only3CT	NoPrepr	SVD	7715	RCT_no2-Tx4_D_and_T200	N	Kept components	RCT
Drug	D_and_T200_RCT	RCT_no2	Cell_line.Tx4_D_and_T200	Plate.99	SCRT1	0.2	-0.126805964308084	pearson	1	Ttest_pvalue	Coefficient_of_eigenassay	SVD_pCMs_only3CT	NoPrepr	SVD	8406	RCT_no2-Tx4_D_and_T200	N	Kept components	RCT
Drug	D_and_T200_RCT	RCT_no2	Cell_line.Tx4_D_and_T200	Plate.99	SCRT2	0.2	-0.0404986878026527	pearson	1	Ttest_pvalue	Coefficient_of_eigenassay	SVD_pCMs_only3CT	NoPrepr	SVD	12100	RCT_no2-Tx4_D_and_T200	N	Kept components	RCT
Drug	D_and_T200_RCT	RCT_no2	Cell_line.Tx4_D_and_T200	Plate.99	SCTR	0.2	0.00178041125585945	pearson	1	Ttest_pvalue	Coefficient_of_eigenassay	SVD_pCMs_only3CT	NoPrepr	SVD	15016	RCT_no2-Tx4_D_and_T200	N	Kept components	RCT
Drug	D_and_T200_RCT	RCT_no2	Cell_line.Tx4_D_and_T200	Plate.99	SCUBE1	0.2	-0.0683435442134666	pearson	1	Ttest_pvalue	Coefficient_of_eigenassay	SVD_pCMs_only3CT	NoPrepr	SVD	10717	RCT_no2-Tx4_D_and_T200	N	Kept components	RCT
Drug	D_and_T200_RCT	RCT_no2	Cell_line.Tx4_D_and_T200	Plate.99	SCUBE2	0.2	0.258803364781451	pearson	1	Ttest_pvalue	Coefficient_of_eigenassay	SVD_pCMs_only3CT	NoPrepr	SVD	4915	RCT_no2-Tx4_D_and_T200	N	Kept components	RCT
Drug	D_and_T200_RCT	RCT_no2	Cell_line.Tx4_D_and_T200	Plate.99	SCUBE3	0.2	-0.143151105830048	pearson	1	Ttest_pvalue	Coefficient_of_eigenassay	SVD_pCMs_only3CT	NoPrepr	SVD	7875	RCT_no2-Tx4_D_and_T200	N	Kept components	RCT
Drug	D_and_T200_RCT	RCT_no2	Cell_line.Tx4_D_and_T200	Plate.99	SCX	0.2	0.0530878445617098	pearson	1	Ttest_pvalue	Coefficient_of_eigenassay	SVD_pCMs_only3CT	NoPrepr	SVD	11435	RCT_no2-Tx4_D_and_T200	N	Kept components	RCT
Drug	D_and_T200_RCT	RCT_no2	Cell_line.Tx4_D_and_T200	Plate.99	SCYL1	0.2	0.0170689297671285	pearson	1	Ttest_pvalue	Coefficient_of_eigenassay	SVD_pCMs_only3CT	NoPrepr	SVD	13535	RCT_no2-Tx4_D_and_T200	N	Kept components	RCT
Drug	D_and_T200_RCT	RCT_no2	Cell_line.Tx4_D_and_T200	Plate.99	SCYL2	0.2	0.0452944965894685	pearson	1	Ttest_pvalue	Coefficient_of_eigenassay	SVD_pCMs_only3CT	NoPrepr	SVD	11828	RCT_no2-Tx4_D_and_T200	N	Kept components	RCT
Drug	D_and_T200_RCT	RCT_no2	Cell_line.Tx4_D_and_T200	Plate.99	SCYL3	0.2	0.0295928386608279	pearson	1	Ttest_pvalue	Coefficient_of_eigenassay	SVD_pCMs_only3CT	NoPrepr	SVD	12737	RCT_no2-Tx4_D_and_T200	N	Kept components	RCT
Drug	D_and_T200_RCT	RCT_no2	Cell_line.Tx4_D_and_T200	Plate.99	SDAD1	0.2	-0.0937863436235724	pearson	1	Ttest_pvalue	Coefficient_of_eigenassay	SVD_pCMs_only3CT	NoPrepr	SVD	9637	RCT_no2-Tx4_D_and_T200	N	Kept components	RCT
Drug	D_and_T200_RCT	RCT_no2	Cell_line.Tx4_D_and_T200	Plate.99	SDC1	0.2	0.364743165532318	pearson	1	Ttest_pvalue	Coefficient_of_eigenassay	SVD_pCMs_only3CT	NoPrepr	SVD	3310	RCT_no2-Tx4_D_and_T200	N	Kept components	RCT
Drug	D_and_T200_RCT	RCT_no2	Cell_line.Tx4_D_and_T200	Plate.99	SDC2	0.2	-0.320545498865295	pearson	1	Ttest_pvalue	Coefficient_of_eigenassay	SVD_pCMs_only3CT	NoPrepr	SVD	3898	RCT_no2-Tx4_D_and_T200	N	Kept components	RCT
Drug	D_and_T200_RCT	RCT_no2	Cell_line.Tx4_D_and_T200	Plate.99	SDC3	0.2	0.0329551602449811	pearson	1	Ttest_pvalue	Coefficient_of_eigenassay	SVD_pCMs_only3CT	NoPrepr	SVD	12507	RCT_no2-Tx4_D_and_T200	N	Kept components	RCT
Drug	D_and_T200_RCT	RCT_no2	Cell_line.Tx4_D_and_T200	Plate.99	SDC4	0.2	0.332232261246103	pearson	1	Ttest_pvalue	Coefficient_of_eigenassay	SVD_pCMs_only3CT	NoPrepr	SVD	3718	RCT_no2-Tx4_D_and_T200	N	Kept components	RCT
Drug	D_and_T200_RCT	RCT_no2	Cell_line.Tx4_D_and_T200	Plate.99	SDCBP	0.2	0.304678852866467	pearson	1	Ttest_pvalue	Coefficient_of_eigenassay	SVD_pCMs_only3CT	NoPrepr	SVD	4123	RCT_no2-Tx4_D_and_T200	N	Kept components	RCT
Drug	D_and_T200_RCT	RCT_no2	Cell_line.Tx4_D_and_T200	Plate.99	SDCBP2	0.2	-0.00562105699410383	pearson	1	Ttest_pvalue	Coefficient_of_eigenassay	SVD_pCMs_only3CT	NoPrepr	SVD	14549	RCT_no2-Tx4_D_and_T200	N	Kept components	RCT
Drug	D_and_T200_RCT	RCT_no2	Cell_line.Tx4_D_and_T200	Plate.99	SDCCAG8	0.2	-0.0713718517678043	pearson	1	Ttest_pvalue	Coefficient_of_eigenassay	SVD_pCMs_only3CT	NoPrepr	SVD	10592	RCT_no2-Tx4_D_and_T200	N	Kept components	RCT
Drug	D_and_T200_RCT	RCT_no2	Cell_line.Tx4_D_and_T200	Plate.99	SDE2	0.2	-0.0583179041296689	pearson	1	Ttest_pvalue	Coefficient_of_eigenassay	SVD_pCMs_only3CT	NoPrepr	SVD	11195	RCT_no2-Tx4_D_and_T200	N	Kept components	RCT
Drug	D_and_T200_RCT	RCT_no2	Cell_line.Tx4_D_and_T200	Plate.99	SDF2	0.2	-0.569829003661804	pearson	1	Ttest_pvalue	Coefficient_of_eigenassay	SVD_pCMs_only3CT	NoPrepr	SVD	1701	RCT_no2-Tx4_D_and_T200	N	Kept components	RCT
Drug	D_and_T200_RCT	RCT_no2	Cell_line.Tx4_D_and_T200	Plate.99	SDF2L1	0.2	0.936643370168438	pearson	1	Ttest_pvalue	Coefficient_of_eigenassay	SVD_pCMs_only3CT	NoPrepr	SVD	660	RCT_no2-Tx4_D_and_T200	N	Kept components	RCT
Drug	D_and_T200_RCT	RCT_no2	Cell_line.Tx4_D_and_T200	Plate.99	SDF4	0.2	0.0355345060063706	pearson	1	Ttest_pvalue	Coefficient_of_eigenassay	SVD_pCMs_only3CT	NoPrepr	SVD	12369	RCT_no2-Tx4_D_and_T200	N	Kept components	RCT
Drug	D_and_T200_RCT	RCT_no2	Cell_line.Tx4_D_and_T200	Plate.99	SDHA	0.2	-0.502814651688971	pearson	1	Ttest_pvalue	Coefficient_of_eigenassay	SVD_pCMs_only3CT	NoPrepr	SVD	2122	RCT_no2-Tx4_D_and_T200	N	Kept components	RCT
Drug	D_and_T200_RCT	RCT_no2	Cell_line.Tx4_D_and_T200	Plate.99	SDHAF1	0.2	-0.0990021714330194	pearson	1	Ttest_pvalue	Coefficient_of_eigenassay	SVD_pCMs_only3CT	NoPrepr	SVD	9446	RCT_no2-Tx4_D_and_T200	N	Kept components	RCT
Drug	D_and_T200_RCT	RCT_no2	Cell_line.Tx4_D_and_T200	Plate.99	SDHAF2	0.2	0.384980489775498	pearson	1	Ttest_pvalue	Coefficient_of_eigenassay	SVD_pCMs_only3CT	NoPrepr	SVD	3070	RCT_no2-Tx4_D_and_T200	N	Kept components	RCT
Drug	D_and_T200_RCT	RCT_no2	Cell_line.Tx4_D_and_T200	Plate.99	SDHAF3	0.2	0.152308015966212	pearson	1	Ttest_pvalue	Coefficient_of_eigenassay	SVD_pCMs_only3CT	NoPrepr	SVD	7574	RCT_no2-Tx4_D_and_T200	N	Kept components	RCT
Drug	D_and_T200_RCT	RCT_no2	Cell_line.Tx4_D_and_T200	Plate.99	SDHAF4	0.2	0.190348967335862	pearson	1	Ttest_pvalue	Coefficient_of_eigenassay	SVD_pCMs_only3CT	NoPrepr	SVD	6483	RCT_no2-Tx4_D_and_T200	N	Kept components	RCT
Drug	D_and_T200_RCT	RCT_no2	Cell_line.Tx4_D_and_T200	Plate.99	SDHB	0.2	-0.0508208190598539	pearson	1	Ttest_pvalue	Coefficient_of_eigenassay	SVD_pCMs_only3CT	NoPrepr	SVD	11550	RCT_no2-Tx4_D_and_T200	N	Kept components	RCT
Drug	D_and_T200_RCT	RCT_no2	Cell_line.Tx4_D_and_T200	Plate.99	SDHC	0.2	0.00318043343774791	pearson	1	Ttest_pvalue	Coefficient_of_eigenassay	SVD_pCMs_only3CT	NoPrepr	SVD	14838	RCT_no2-Tx4_D_and_T200	N	Kept components	RCT
Drug	D_and_T200_RCT	RCT_no2	Cell_line.Tx4_D_and_T200	Plate.99	SDHD	0.2	0.0703715079428876	pearson	1	Ttest_pvalue	Coefficient_of_eigenassay	SVD_pCMs_only3CT	NoPrepr	SVD	10632	RCT_no2-Tx4_D_and_T200	N	Kept components	RCT
Drug	D_and_T200_RCT	RCT_no2	Cell_line.Tx4_D_and_T200	Plate.99	SDK1	0.2	-2.80431567496782	pearson	1	Ttest_pvalue	Coefficient_of_eigenassay	SVD_pCMs_only3CT	NoPrepr	SVD	33	RCT_no2-Tx4_D_and_T200	N	Kept components	RCT
Drug	D_and_T200_RCT	RCT_no2	Cell_line.Tx4_D_and_T200	Plate.99	SDK2	0.2	0.118330318414679	pearson	1	Ttest_pvalue	Coefficient_of_eigenassay	SVD_pCMs_only3CT	NoPrepr	SVD	8691	RCT_no2-Tx4_D_and_T200	N	Kept components	RCT
Drug	D_and_T200_RCT	RCT_no2	Cell_line.Tx4_D_and_T200	Plate.99	SDR39U1	0.2	0.0610225065865236	pearson	1	Ttest_pvalue	Coefficient_of_eigenassay	SVD_pCMs_only3CT	NoPrepr	SVD	11066	RCT_no2-Tx4_D_and_T200	N	Kept components	RCT
Drug	D_and_T200_RCT	RCT_no2	Cell_line.Tx4_D_and_T200	Plate.99	SDR42E2	0.2	0.000742807433994566	pearson	1	Ttest_pvalue	Coefficient_of_eigenassay	SVD_pCMs_only3CT	NoPrepr	SVD	15172	RCT_no2-Tx4_D_and_T200	N	Kept components	RCT
Drug	D_and_T200_RCT	RCT_no2	Cell_line.Tx4_D_and_T200	Plate.99	SDSL	0.2	-0.915393278380918	pearson	1	Ttest_pvalue	Coefficient_of_eigenassay	SVD_pCMs_only3CT	NoPrepr	SVD	694	RCT_no2-Tx4_D_and_T200	N	Kept components	RCT
Drug	D_and_T200_RCT	RCT_no2	Cell_line.Tx4_D_and_T200	Plate.99	SEC11A	0.2	-0.272495686870454	pearson	1	Ttest_pvalue	Coefficient_of_eigenassay	SVD_pCMs_only3CT	NoPrepr	SVD	4677	RCT_no2-Tx4_D_and_T200	N	Kept components	RCT
Drug	D_and_T200_RCT	RCT_no2	Cell_line.Tx4_D_and_T200	Plate.99	SEC11C	0.2	0.768170984965341	pearson	1	Ttest_pvalue	Coefficient_of_eigenassay	SVD_pCMs_only3CT	NoPrepr	SVD	999	RCT_no2-Tx4_D_and_T200	N	Kept components	RCT
Drug	D_and_T200_RCT	RCT_no2	Cell_line.Tx4_D_and_T200	Plate.99	SEC13	0.2	0.21379116641935	pearson	1	Ttest_pvalue	Coefficient_of_eigenassay	SVD_pCMs_only3CT	NoPrepr	SVD	5904	RCT_no2-Tx4_D_and_T200	N	Kept components	RCT
Drug	D_and_T200_RCT	RCT_no2	Cell_line.Tx4_D_and_T200	Plate.99	SEC14L1	0.2	0.0809904197556202	pearson	1	Ttest_pvalue	Coefficient_of_eigenassay	SVD_pCMs_only3CT	NoPrepr	SVD	10195	RCT_no2-Tx4_D_and_T200	N	Kept components	RCT
Drug	D_and_T200_RCT	RCT_no2	Cell_line.Tx4_D_and_T200	Plate.99	SEC14L2	0.2	-0.0900825442135922	pearson	1	Ttest_pvalue	Coefficient_of_eigenassay	SVD_pCMs_only3CT	NoPrepr	SVD	9807	RCT_no2-Tx4_D_and_T200	N	Kept components	RCT
Drug	D_and_T200_RCT	RCT_no2	Cell_line.Tx4_D_and_T200	Plate.99	SEC14L5	0.2	-0.269924297668158	pearson	1	Ttest_pvalue	Coefficient_of_eigenassay	SVD_pCMs_only3CT	NoPrepr	SVD	4719	RCT_no2-Tx4_D_and_T200	N	Kept components	RCT
Drug	D_and_T200_RCT	RCT_no2	Cell_line.Tx4_D_and_T200	Plate.99	SEC14L6	0.2	0.00580546877680392	pearson	1	Ttest_pvalue	Coefficient_of_eigenassay	SVD_pCMs_only3CT	NoPrepr	SVD	14528	RCT_no2-Tx4_D_and_T200	N	Kept components	RCT
Drug	D_and_T200_RCT	RCT_no2	Cell_line.Tx4_D_and_T200	Plate.99	SEC16A	0.2	-0.227947967838783	pearson	1	Ttest_pvalue	Coefficient_of_eigenassay	SVD_pCMs_only3CT	NoPrepr	SVD	5587	RCT_no2-Tx4_D_and_T200	N	Kept components	RCT
Drug	D_and_T200_RCT	RCT_no2	Cell_line.Tx4_D_and_T200	Plate.99	SEC16B	0.2	-0.0065775491917991	pearson	1	Ttest_pvalue	Coefficient_of_eigenassay	SVD_pCMs_only3CT	NoPrepr	SVD	14451	RCT_no2-Tx4_D_and_T200	N	Kept components	RCT
Drug	D_and_T200_RCT	RCT_no2	Cell_line.Tx4_D_and_T200	Plate.99	SEC22A	0.2	0.222201593609007	pearson	1	Ttest_pvalue	Coefficient_of_eigenassay	SVD_pCMs_only3CT	NoPrepr	SVD	5698	RCT_no2-Tx4_D_and_T200	N	Kept components	RCT
Drug	D_and_T200_RCT	RCT_no2	Cell_line.Tx4_D_and_T200	Plate.99	SEC22B	0.2	0.122927605627525	pearson	1	Ttest_pvalue	Coefficient_of_eigenassay	SVD_pCMs_only3CT	NoPrepr	SVD	8552	RCT_no2-Tx4_D_and_T200	N	Kept components	RCT
Drug	D_and_T200_RCT	RCT_no2	Cell_line.Tx4_D_and_T200	Plate.99	SEC22C	0.2	0.0730628864602316	pearson	1	Ttest_pvalue	Coefficient_of_eigenassay	SVD_pCMs_only3CT	NoPrepr	SVD	10524	RCT_no2-Tx4_D_and_T200	N	Kept components	RCT
Drug	D_and_T200_RCT	RCT_no2	Cell_line.Tx4_D_and_T200	Plate.99	SEC23A	0.2	-0.252583679841875	pearson	1	Ttest_pvalue	Coefficient_of_eigenassay	SVD_pCMs_only3CT	NoPrepr	SVD	5048	RCT_no2-Tx4_D_and_T200	N	Kept components	RCT
Drug	D_and_T200_RCT	RCT_no2	Cell_line.Tx4_D_and_T200	Plate.99	SEC23B	0.2	-0.277681591817157	pearson	1	Ttest_pvalue	Coefficient_of_eigenassay	SVD_pCMs_only3CT	NoPrepr	SVD	4596	RCT_no2-Tx4_D_and_T200	N	Kept components	RCT
Drug	D_and_T200_RCT	RCT_no2	Cell_line.Tx4_D_and_T200	Plate.99	SEC23IP	0.2	-0.127895258215335	pearson	1	Ttest_pvalue	Coefficient_of_eigenassay	SVD_pCMs_only3CT	NoPrepr	SVD	8370	RCT_no2-Tx4_D_and_T200	N	Kept components	RCT
Drug	D_and_T200_RCT	RCT_no2	Cell_line.Tx4_D_and_T200	Plate.99	SEC24A	0.2	0.0845561285005927	pearson	1	Ttest_pvalue	Coefficient_of_eigenassay	SVD_pCMs_only3CT	NoPrepr	SVD	10025	RCT_no2-Tx4_D_and_T200	N	Kept components	RCT
Drug	D_and_T200_RCT	RCT_no2	Cell_line.Tx4_D_and_T200	Plate.99	SEC24B	0.2	-0.0634806146043367	pearson	1	Ttest_pvalue	Coefficient_of_eigenassay	SVD_pCMs_only3CT	NoPrepr	SVD	10932	RCT_no2-Tx4_D_and_T200	N	Kept components	RCT
Drug	D_and_T200_RCT	RCT_no2	Cell_line.Tx4_D_and_T200	Plate.99	SEC24C	0.2	0.0303670997675117	pearson	1	Ttest_pvalue	Coefficient_of_eigenassay	SVD_pCMs_only3CT	NoPrepr	SVD	12686	RCT_no2-Tx4_D_and_T200	N	Kept components	RCT
Drug	D_and_T200_RCT	RCT_no2	Cell_line.Tx4_D_and_T200	Plate.99	SEC24D	0.2	0.294531325529909	pearson	1	Ttest_pvalue	Coefficient_of_eigenassay	SVD_pCMs_only3CT	NoPrepr	SVD	4297	RCT_no2-Tx4_D_and_T200	N	Kept components	RCT
Drug	D_and_T200_RCT	RCT_no2	Cell_line.Tx4_D_and_T200	Plate.99	SEC31A	0.2	0.0554245858973345	pearson	1	Ttest_pvalue	Coefficient_of_eigenassay	SVD_pCMs_only3CT	NoPrepr	SVD	11345	RCT_no2-Tx4_D_and_T200	N	Kept components	RCT
Drug	D_and_T200_RCT	RCT_no2	Cell_line.Tx4_D_and_T200	Plate.99	SEC31B	0.2	-0.0945329930252419	pearson	1	Ttest_pvalue	Coefficient_of_eigenassay	SVD_pCMs_only3CT	NoPrepr	SVD	9607	RCT_no2-Tx4_D_and_T200	N	Kept components	RCT
Drug	D_and_T200_RCT	RCT_no2	Cell_line.Tx4_D_and_T200	Plate.99	SEC61A1	0.2	0.306372461609017	pearson	1	Ttest_pvalue	Coefficient_of_eigenassay	SVD_pCMs_only3CT	NoPrepr	SVD	4100	RCT_no2-Tx4_D_and_T200	N	Kept components	RCT
Drug	D_and_T200_RCT	RCT_no2	Cell_line.Tx4_D_and_T200	Plate.99	SEC61A2	0.2	0.124167259427502	pearson	1	Ttest_pvalue	Coefficient_of_eigenassay	SVD_pCMs_only3CT	NoPrepr	SVD	8495	RCT_no2-Tx4_D_and_T200	N	Kept components	RCT
Drug	D_and_T200_RCT	RCT_no2	Cell_line.Tx4_D_and_T200	Plate.99	SEC61B	0.2	0.917587757372602	pearson	1	Ttest_pvalue	Coefficient_of_eigenassay	SVD_pCMs_only3CT	NoPrepr	SVD	690	RCT_no2-Tx4_D_and_T200	N	Kept components	RCT
Drug	D_and_T200_RCT	RCT_no2	Cell_line.Tx4_D_and_T200	Plate.99	SEC61G	0.2	-0.745808873050461	pearson	1	Ttest_pvalue	Coefficient_of_eigenassay	SVD_pCMs_only3CT	NoPrepr	SVD	1048	RCT_no2-Tx4_D_and_T200	N	Kept components	RCT
Drug	D_and_T200_RCT	RCT_no2	Cell_line.Tx4_D_and_T200	Plate.99	SEC62	0.2	-0.0559081173454161	pearson	1	Ttest_pvalue	Coefficient_of_eigenassay	SVD_pCMs_only3CT	NoPrepr	SVD	11318	RCT_no2-Tx4_D_and_T200	N	Kept components	RCT
Drug	D_and_T200_RCT	RCT_no2	Cell_line.Tx4_D_and_T200	Plate.99	SEC63	0.2	-0.762919083814178	pearson	1	Ttest_pvalue	Coefficient_of_eigenassay	SVD_pCMs_only3CT	NoPrepr	SVD	1005	RCT_no2-Tx4_D_and_T200	N	Kept components	RCT
Drug	D_and_T200_RCT	RCT_no2	Cell_line.Tx4_D_and_T200	Plate.99	SECISBP2	0.2	-0.103263564703409	pearson	1	Ttest_pvalue	Coefficient_of_eigenassay	SVD_pCMs_only3CT	NoPrepr	SVD	9289	RCT_no2-Tx4_D_and_T200	N	Kept components	RCT
Drug	D_and_T200_RCT	RCT_no2	Cell_line.Tx4_D_and_T200	Plate.99	SECISBP2L	0.2	-0.0996720299688059	pearson	1	Ttest_pvalue	Coefficient_of_eigenassay	SVD_pCMs_only3CT	NoPrepr	SVD	9424	RCT_no2-Tx4_D_and_T200	N	Kept components	RCT
Drug	D_and_T200_RCT	RCT_no2	Cell_line.Tx4_D_and_T200	Plate.99	SECTM1	0.2	0.00214424426737923	pearson	1	Ttest_pvalue	Coefficient_of_eigenassay	SVD_pCMs_only3CT	NoPrepr	SVD	14961	RCT_no2-Tx4_D_and_T200	N	Kept components	RCT
Drug	D_and_T200_RCT	RCT_no2	Cell_line.Tx4_D_and_T200	Plate.99	SEH1L	0.2	0.187259326697394	pearson	1	Ttest_pvalue	Coefficient_of_eigenassay	SVD_pCMs_only3CT	NoPrepr	SVD	6549	RCT_no2-Tx4_D_and_T200	N	Kept components	RCT
Drug	D_and_T200_RCT	RCT_no2	Cell_line.Tx4_D_and_T200	Plate.99	SEL1L	0.2	-0.23992637436379	pearson	1	Ttest_pvalue	Coefficient_of_eigenassay	SVD_pCMs_only3CT	NoPrepr	SVD	5324	RCT_no2-Tx4_D_and_T200	N	Kept components	RCT
Drug	D_and_T200_RCT	RCT_no2	Cell_line.Tx4_D_and_T200	Plate.99	SEL1L3	0.2	0.106444101822672	pearson	1	Ttest_pvalue	Coefficient_of_eigenassay	SVD_pCMs_only3CT	NoPrepr	SVD	9165	RCT_no2-Tx4_D_and_T200	N	Kept components	RCT
Drug	D_and_T200_RCT	RCT_no2	Cell_line.Tx4_D_and_T200	Plate.99	SELE	0.2	0.00190678882112195	pearson	1	Ttest_pvalue	Coefficient_of_eigenassay	SVD_pCMs_only3CT	NoPrepr	SVD	14985	RCT_no2-Tx4_D_and_T200	N	Kept components	RCT
Drug	D_and_T200_RCT	RCT_no2	Cell_line.Tx4_D_and_T200	Plate.99	SELENBP1	0.2	0.0833022983297289	pearson	1	Ttest_pvalue	Coefficient_of_eigenassay	SVD_pCMs_only3CT	NoPrepr	SVD	10089	RCT_no2-Tx4_D_and_T200	N	Kept components	RCT
Drug	D_and_T200_RCT	RCT_no2	Cell_line.Tx4_D_and_T200	Plate.99	SELENOF	0.2	0.617339859311669	pearson	1	Ttest_pvalue	Coefficient_of_eigenassay	SVD_pCMs_only3CT	NoPrepr	SVD	1496	RCT_no2-Tx4_D_and_T200	N	Kept components	RCT
Drug	D_and_T200_RCT	RCT_no2	Cell_line.Tx4_D_and_T200	Plate.99	SELENOH	0.2	0.551986614615932	pearson	1	Ttest_pvalue	Coefficient_of_eigenassay	SVD_pCMs_only3CT	NoPrepr	SVD	1800	RCT_no2-Tx4_D_and_T200	N	Kept components	RCT
Drug	D_and_T200_RCT	RCT_no2	Cell_line.Tx4_D_and_T200	Plate.99	SELENOI	0.2	-0.00279088530683007	pearson	1	Ttest_pvalue	Coefficient_of_eigenassay	SVD_pCMs_only3CT	NoPrepr	SVD	14896	RCT_no2-Tx4_D_and_T200	N	Kept components	RCT
Drug	D_and_T200_RCT	RCT_no2	Cell_line.Tx4_D_and_T200	Plate.99	SELENOK	0.2	0.157924830768196	pearson	1	Ttest_pvalue	Coefficient_of_eigenassay	SVD_pCMs_only3CT	NoPrepr	SVD	7396	RCT_no2-Tx4_D_and_T200	N	Kept components	RCT
Drug	D_and_T200_RCT	RCT_no2	Cell_line.Tx4_D_and_T200	Plate.99	SELENOM	0.2	0.449686078544619	pearson	1	Ttest_pvalue	Coefficient_of_eigenassay	SVD_pCMs_only3CT	NoPrepr	SVD	2516	RCT_no2-Tx4_D_and_T200	N	Kept components	RCT
Drug	D_and_T200_RCT	RCT_no2	Cell_line.Tx4_D_and_T200	Plate.99	SELENON	0.2	0.180928390220521	pearson	1	Ttest_pvalue	Coefficient_of_eigenassay	SVD_pCMs_only3CT	NoPrepr	SVD	6690	RCT_no2-Tx4_D_and_T200	N	Kept components	RCT
Drug	D_and_T200_RCT	RCT_no2	Cell_line.Tx4_D_and_T200	Plate.99	SELENOO	0.2	0.151146252049006	pearson	1	Ttest_pvalue	Coefficient_of_eigenassay	SVD_pCMs_only3CT	NoPrepr	SVD	7619	RCT_no2-Tx4_D_and_T200	N	Kept components	RCT
Drug	D_and_T200_RCT	RCT_no2	Cell_line.Tx4_D_and_T200	Plate.99	SELENOP	0.2	0.195628299983069	pearson	1	Ttest_pvalue	Coefficient_of_eigenassay	SVD_pCMs_only3CT	NoPrepr	SVD	6344	RCT_no2-Tx4_D_and_T200	N	Kept components	RCT
Drug	D_and_T200_RCT	RCT_no2	Cell_line.Tx4_D_and_T200	Plate.99	SELENOS	0.2	-0.615727623642507	pearson	1	Ttest_pvalue	Coefficient_of_eigenassay	SVD_pCMs_only3CT	NoPrepr	SVD	1501	RCT_no2-Tx4_D_and_T200	N	Kept components	RCT
Drug	D_and_T200_RCT	RCT_no2	Cell_line.Tx4_D_and_T200	Plate.99	SELENOT	0.2	-0.176262476037736	pearson	1	Ttest_pvalue	Coefficient_of_eigenassay	SVD_pCMs_only3CT	NoPrepr	SVD	6811	RCT_no2-Tx4_D_and_T200	N	Kept components	RCT
Drug	D_and_T200_RCT	RCT_no2	Cell_line.Tx4_D_and_T200	Plate.99	SELENOW	0.2	0.566094163834974	pearson	1	Ttest_pvalue	Coefficient_of_eigenassay	SVD_pCMs_only3CT	NoPrepr	SVD	1723	RCT_no2-Tx4_D_and_T200	N	Kept components	RCT
Drug	D_and_T200_RCT	RCT_no2	Cell_line.Tx4_D_and_T200	Plate.99	SELL	0.2	-0.00279741243989554	pearson	1	Ttest_pvalue	Coefficient_of_eigenassay	SVD_pCMs_only3CT	NoPrepr	SVD	14894	RCT_no2-Tx4_D_and_T200	N	Kept components	RCT
Drug	D_and_T200_RCT	RCT_no2	Cell_line.Tx4_D_and_T200	Plate.99	SELP	0.2	-0.00675250899093443	pearson	1	Ttest_pvalue	Coefficient_of_eigenassay	SVD_pCMs_only3CT	NoPrepr	SVD	14426	RCT_no2-Tx4_D_and_T200	N	Kept components	RCT
Drug	D_and_T200_RCT	RCT_no2	Cell_line.Tx4_D_and_T200	Plate.99	SELPLG	0.2	0.575380062254891	pearson	1	Ttest_pvalue	Coefficient_of_eigenassay	SVD_pCMs_only3CT	NoPrepr	SVD	1668	RCT_no2-Tx4_D_and_T200	N	Kept components	RCT
Drug	D_and_T200_RCT	RCT_no2	Cell_line.Tx4_D_and_T200	Plate.99	SEM1	0.2	0.0283282051561977	pearson	1	Ttest_pvalue	Coefficient_of_eigenassay	SVD_pCMs_only3CT	NoPrepr	SVD	12824	RCT_no2-Tx4_D_and_T200	N	Kept components	RCT
Drug	D_and_T200_RCT	RCT_no2	Cell_line.Tx4_D_and_T200	Plate.99	SEMA3A	0.2	-0.14962021340085	pearson	1	Ttest_pvalue	Coefficient_of_eigenassay	SVD_pCMs_only3CT	NoPrepr	SVD	7677	RCT_no2-Tx4_D_and_T200	N	Kept components	RCT
Drug	D_and_T200_RCT	RCT_no2	Cell_line.Tx4_D_and_T200	Plate.99	SEMA3B	0.2	-0.104911257558701	pearson	1	Ttest_pvalue	Coefficient_of_eigenassay	SVD_pCMs_only3CT	NoPrepr	SVD	9219	RCT_no2-Tx4_D_and_T200	N	Kept components	RCT
Drug	D_and_T200_RCT	RCT_no2	Cell_line.Tx4_D_and_T200	Plate.99	SEMA3C	0.2	-0.0366443319983724	pearson	1	Ttest_pvalue	Coefficient_of_eigenassay	SVD_pCMs_only3CT	NoPrepr	SVD	12317	RCT_no2-Tx4_D_and_T200	N	Kept components	RCT
Drug	D_and_T200_RCT	RCT_no2	Cell_line.Tx4_D_and_T200	Plate.99	SEMA3D	0.2	-1.59300250111402	pearson	1	Ttest_pvalue	Coefficient_of_eigenassay	SVD_pCMs_only3CT	NoPrepr	SVD	193	RCT_no2-Tx4_D_and_T200	N	Kept components	RCT
Drug	D_and_T200_RCT	RCT_no2	Cell_line.Tx4_D_and_T200	Plate.99	SEMA3E	0.2	-0.0308016786867197	pearson	1	Ttest_pvalue	Coefficient_of_eigenassay	SVD_pCMs_only3CT	NoPrepr	SVD	12642	RCT_no2-Tx4_D_and_T200	N	Kept components	RCT
Drug	D_and_T200_RCT	RCT_no2	Cell_line.Tx4_D_and_T200	Plate.99	SEMA3F	0.2	0.487247290635276	pearson	1	Ttest_pvalue	Coefficient_of_eigenassay	SVD_pCMs_only3CT	NoPrepr	SVD	2231	RCT_no2-Tx4_D_and_T200	N	Kept components	RCT
Drug	D_and_T200_RCT	RCT_no2	Cell_line.Tx4_D_and_T200	Plate.99	SEMA3G	0.2	0.205053370645287	pearson	1	Ttest_pvalue	Coefficient_of_eigenassay	SVD_pCMs_only3CT	NoPrepr	SVD	6104	RCT_no2-Tx4_D_and_T200	N	Kept components	RCT
Drug	D_and_T200_RCT	RCT_no2	Cell_line.Tx4_D_and_T200	Plate.99	SEMA4A	0.2	0.0844592931885301	pearson	1	Ttest_pvalue	Coefficient_of_eigenassay	SVD_pCMs_only3CT	NoPrepr	SVD	10030	RCT_no2-Tx4_D_and_T200	N	Kept components	RCT
Drug	D_and_T200_RCT	RCT_no2	Cell_line.Tx4_D_and_T200	Plate.99	SEMA4B	0.2	0.208483258240029	pearson	1	Ttest_pvalue	Coefficient_of_eigenassay	SVD_pCMs_only3CT	NoPrepr	SVD	6015	RCT_no2-Tx4_D_and_T200	N	Kept components	RCT
Drug	D_and_T200_RCT	RCT_no2	Cell_line.Tx4_D_and_T200	Plate.99	SEMA4C	0.2	0.00397379794609534	pearson	1	Ttest_pvalue	Coefficient_of_eigenassay	SVD_pCMs_only3CT	NoPrepr	SVD	14742	RCT_no2-Tx4_D_and_T200	N	Kept components	RCT
Drug	D_and_T200_RCT	RCT_no2	Cell_line.Tx4_D_and_T200	Plate.99	SEMA4D	0.2	-1.03846348464823	pearson	1	Ttest_pvalue	Coefficient_of_eigenassay	SVD_pCMs_only3CT	NoPrepr	SVD	536	RCT_no2-Tx4_D_and_T200	N	Kept components	RCT
Drug	D_and_T200_RCT	RCT_no2	Cell_line.Tx4_D_and_T200	Plate.99	SEMA4F	0.2	0.252062193999804	pearson	1	Ttest_pvalue	Coefficient_of_eigenassay	SVD_pCMs_only3CT	NoPrepr	SVD	5064	RCT_no2-Tx4_D_and_T200	N	Kept components	RCT
Drug	D_and_T200_RCT	RCT_no2	Cell_line.Tx4_D_and_T200	Plate.99	SEMA4G	0.2	-0.0117280269151566	pearson	1	Ttest_pvalue	Coefficient_of_eigenassay	SVD_pCMs_only3CT	NoPrepr	SVD	13946	RCT_no2-Tx4_D_and_T200	N	Kept components	RCT
Drug	D_and_T200_RCT	RCT_no2	Cell_line.Tx4_D_and_T200	Plate.99	SEMA5A	0.2	-0.0985651163738031	pearson	1	Ttest_pvalue	Coefficient_of_eigenassay	SVD_pCMs_only3CT	NoPrepr	SVD	9468	RCT_no2-Tx4_D_and_T200	N	Kept components	RCT
Drug	D_and_T200_RCT	RCT_no2	Cell_line.Tx4_D_and_T200	Plate.99	SEMA5B	0.2	0.178640426489713	pearson	1	Ttest_pvalue	Coefficient_of_eigenassay	SVD_pCMs_only3CT	NoPrepr	SVD	6754	RCT_no2-Tx4_D_and_T200	N	Kept components	RCT
Drug	D_and_T200_RCT	RCT_no2	Cell_line.Tx4_D_and_T200	Plate.99	SEMA6A	0.2	0.0642528558338	pearson	1	Ttest_pvalue	Coefficient_of_eigenassay	SVD_pCMs_only3CT	NoPrepr	SVD	10898	RCT_no2-Tx4_D_and_T200	N	Kept components	RCT
Drug	D_and_T200_RCT	RCT_no2	Cell_line.Tx4_D_and_T200	Plate.99	SEMA6B	0.2	0.00116787320679377	pearson	1	Ttest_pvalue	Coefficient_of_eigenassay	SVD_pCMs_only3CT	NoPrepr	SVD	15111	RCT_no2-Tx4_D_and_T200	N	Kept components	RCT
Drug	D_and_T200_RCT	RCT_no2	Cell_line.Tx4_D_and_T200	Plate.99	SEMA6C	0.2	-0.354789639788141	pearson	1	Ttest_pvalue	Coefficient_of_eigenassay	SVD_pCMs_only3CT	NoPrepr	SVD	3421	RCT_no2-Tx4_D_and_T200	N	Kept components	RCT
Drug	D_and_T200_RCT	RCT_no2	Cell_line.Tx4_D_and_T200	Plate.99	SEMA6D	0.2	0.081959514028678	pearson	1	Ttest_pvalue	Coefficient_of_eigenassay	SVD_pCMs_only3CT	NoPrepr	SVD	10157	RCT_no2-Tx4_D_and_T200	N	Kept components	RCT
Drug	D_and_T200_RCT	RCT_no2	Cell_line.Tx4_D_and_T200	Plate.99	SEMA7A	0.2	0.0890066761879628	pearson	1	Ttest_pvalue	Coefficient_of_eigenassay	SVD_pCMs_only3CT	NoPrepr	SVD	9846	RCT_no2-Tx4_D_and_T200	N	Kept components	RCT
Drug	D_and_T200_RCT	RCT_no2	Cell_line.Tx4_D_and_T200	Plate.99	SENP1	0.2	-0.112042476459737	pearson	1	Ttest_pvalue	Coefficient_of_eigenassay	SVD_pCMs_only3CT	NoPrepr	SVD	8948	RCT_no2-Tx4_D_and_T200	N	Kept components	RCT
Drug	D_and_T200_RCT	RCT_no2	Cell_line.Tx4_D_and_T200	Plate.99	SENP2	0.2	-0.687571268703383	pearson	1	Ttest_pvalue	Coefficient_of_eigenassay	SVD_pCMs_only3CT	NoPrepr	SVD	1215	RCT_no2-Tx4_D_and_T200	N	Kept components	RCT
Drug	D_and_T200_RCT	RCT_no2	Cell_line.Tx4_D_and_T200	Plate.99	SENP3	0.2	0.895020608707661	pearson	1	Ttest_pvalue	Coefficient_of_eigenassay	SVD_pCMs_only3CT	NoPrepr	SVD	728	RCT_no2-Tx4_D_and_T200	N	Kept components	RCT
Drug	D_and_T200_RCT	RCT_no2	Cell_line.Tx4_D_and_T200	Plate.99	SENP5	0.2	0.0213833565645454	pearson	1	Ttest_pvalue	Coefficient_of_eigenassay	SVD_pCMs_only3CT	NoPrepr	SVD	13266	RCT_no2-Tx4_D_and_T200	N	Kept components	RCT
Drug	D_and_T200_RCT	RCT_no2	Cell_line.Tx4_D_and_T200	Plate.99	SENP6	0.2	-0.307465244415467	pearson	1	Ttest_pvalue	Coefficient_of_eigenassay	SVD_pCMs_only3CT	NoPrepr	SVD	4081	RCT_no2-Tx4_D_and_T200	N	Kept components	RCT
Drug	D_and_T200_RCT	RCT_no2	Cell_line.Tx4_D_and_T200	Plate.99	SENP7	0.2	-0.495040659693361	pearson	1	Ttest_pvalue	Coefficient_of_eigenassay	SVD_pCMs_only3CT	NoPrepr	SVD	2181	RCT_no2-Tx4_D_and_T200	N	Kept components	RCT
Drug	D_and_T200_RCT	RCT_no2	Cell_line.Tx4_D_and_T200	Plate.99	SENP8	0.2	0.0874891637441106	pearson	1	Ttest_pvalue	Coefficient_of_eigenassay	SVD_pCMs_only3CT	NoPrepr	SVD	9900	RCT_no2-Tx4_D_and_T200	N	Kept components	RCT
Drug	D_and_T200_RCT	RCT_no2	Cell_line.Tx4_D_and_T200	Plate.99	SEPHS1	0.2	-0.257049968695584	pearson	1	Ttest_pvalue	Coefficient_of_eigenassay	SVD_pCMs_only3CT	NoPrepr	SVD	4953	RCT_no2-Tx4_D_and_T200	N	Kept components	RCT
Drug	D_and_T200_RCT	RCT_no2	Cell_line.Tx4_D_and_T200	Plate.99	SEPHS2	0.2	-0.174946555282148	pearson	1	Ttest_pvalue	Coefficient_of_eigenassay	SVD_pCMs_only3CT	NoPrepr	SVD	6854	RCT_no2-Tx4_D_and_T200	N	Kept components	RCT
Drug	D_and_T200_RCT	RCT_no2	Cell_line.Tx4_D_and_T200	Plate.99	SEPSECS	0.2	0.0870741363881351	pearson	1	Ttest_pvalue	Coefficient_of_eigenassay	SVD_pCMs_only3CT	NoPrepr	SVD	9917	RCT_no2-Tx4_D_and_T200	N	Kept components	RCT
Drug	D_and_T200_RCT	RCT_no2	Cell_line.Tx4_D_and_T200	Plate.99	SEPT1	0.2	0.0735812400265935	pearson	1	Ttest_pvalue	Coefficient_of_eigenassay	SVD_pCMs_only3CT	NoPrepr	SVD	10500	RCT_no2-Tx4_D_and_T200	N	Kept components	RCT
Drug	D_and_T200_RCT	RCT_no2	Cell_line.Tx4_D_and_T200	Plate.99	SEPT10	0.2	-0.615164040338867	pearson	1	Ttest_pvalue	Coefficient_of_eigenassay	SVD_pCMs_only3CT	NoPrepr	SVD	1507	RCT_no2-Tx4_D_and_T200	N	Kept components	RCT
Drug	D_and_T200_RCT	RCT_no2	Cell_line.Tx4_D_and_T200	Plate.99	SEPT11	0.2	-0.47039457725959	pearson	1	Ttest_pvalue	Coefficient_of_eigenassay	SVD_pCMs_only3CT	NoPrepr	SVD	2348	RCT_no2-Tx4_D_and_T200	N	Kept components	RCT
Drug	D_and_T200_RCT	RCT_no2	Cell_line.Tx4_D_and_T200	Plate.99	SEPT12	0.2	0.236583769900608	pearson	1	Ttest_pvalue	Coefficient_of_eigenassay	SVD_pCMs_only3CT	NoPrepr	SVD	5383	RCT_no2-Tx4_D_and_T200	N	Kept components	RCT
Drug	D_and_T200_RCT	RCT_no2	Cell_line.Tx4_D_and_T200	Plate.99	SEPT2	0.2	-0.0314794648259356	pearson	1	Ttest_pvalue	Coefficient_of_eigenassay	SVD_pCMs_only3CT	NoPrepr	SVD	12599	RCT_no2-Tx4_D_and_T200	N	Kept components	RCT
Drug	D_and_T200_RCT	RCT_no2	Cell_line.Tx4_D_and_T200	Plate.99	SEPT3	0.2	-0.334418903917164	pearson	1	Ttest_pvalue	Coefficient_of_eigenassay	SVD_pCMs_only3CT	NoPrepr	SVD	3686	RCT_no2-Tx4_D_and_T200	N	Kept components	RCT
Drug	D_and_T200_RCT	RCT_no2	Cell_line.Tx4_D_and_T200	Plate.99	SEPT4	0.2	0.274953288529787	pearson	1	Ttest_pvalue	Coefficient_of_eigenassay	SVD_pCMs_only3CT	NoPrepr	SVD	4625	RCT_no2-Tx4_D_and_T200	N	Kept components	RCT
Drug	D_and_T200_RCT	RCT_no2	Cell_line.Tx4_D_and_T200	Plate.99	SEPT6	0.2	-1.02041362528755	pearson	1	Ttest_pvalue	Coefficient_of_eigenassay	SVD_pCMs_only3CT	NoPrepr	SVD	548	RCT_no2-Tx4_D_and_T200	N	Kept components	RCT
Drug	D_and_T200_RCT	RCT_no2	Cell_line.Tx4_D_and_T200	Plate.99	SEPT7	0.2	-0.351105849493507	pearson	1	Ttest_pvalue	Coefficient_of_eigenassay	SVD_pCMs_only3CT	NoPrepr	SVD	3470	RCT_no2-Tx4_D_and_T200	N	Kept components	RCT
Drug	D_and_T200_RCT	RCT_no2	Cell_line.Tx4_D_and_T200	Plate.99	SEPT8	0.2	-0.153284554387354	pearson	1	Ttest_pvalue	Coefficient_of_eigenassay	SVD_pCMs_only3CT	NoPrepr	SVD	7537	RCT_no2-Tx4_D_and_T200	N	Kept components	RCT
Drug	D_and_T200_RCT	RCT_no2	Cell_line.Tx4_D_and_T200	Plate.99	SEPT9	0.2	-0.0054593444086969	pearson	1	Ttest_pvalue	Coefficient_of_eigenassay	SVD_pCMs_only3CT	NoPrepr	SVD	14573	RCT_no2-Tx4_D_and_T200	N	Kept components	RCT
Drug	D_and_T200_RCT	RCT_no2	Cell_line.Tx4_D_and_T200	Plate.99	SERAC1	0.2	-0.222076511640291	pearson	1	Ttest_pvalue	Coefficient_of_eigenassay	SVD_pCMs_only3CT	NoPrepr	SVD	5701	RCT_no2-Tx4_D_and_T200	N	Kept components	RCT
Drug	D_and_T200_RCT	RCT_no2	Cell_line.Tx4_D_and_T200	Plate.99	SERBP1	0.2	-0.338980766618246	pearson	1	Ttest_pvalue	Coefficient_of_eigenassay	SVD_pCMs_only3CT	NoPrepr	SVD	3630	RCT_no2-Tx4_D_and_T200	N	Kept components	RCT
Drug	D_and_T200_RCT	RCT_no2	Cell_line.Tx4_D_and_T200	Plate.99	SERF2	0.2	0.816754786197084	pearson	1	Ttest_pvalue	Coefficient_of_eigenassay	SVD_pCMs_only3CT	NoPrepr	SVD	879	RCT_no2-Tx4_D_and_T200	N	Kept components	RCT
Drug	D_and_T200_RCT	RCT_no2	Cell_line.Tx4_D_and_T200	Plate.99	SERGEF	0.2	0.302575528885878	pearson	1	Ttest_pvalue	Coefficient_of_eigenassay	SVD_pCMs_only3CT	NoPrepr	SVD	4151	RCT_no2-Tx4_D_and_T200	N	Kept components	RCT
Drug	D_and_T200_RCT	RCT_no2	Cell_line.Tx4_D_and_T200	Plate.99	SERHL2	0.2	-0.106863088171922	pearson	1	Ttest_pvalue	Coefficient_of_eigenassay	SVD_pCMs_only3CT	NoPrepr	SVD	9151	RCT_no2-Tx4_D_and_T200	N	Kept components	RCT
Drug	D_and_T200_RCT	RCT_no2	Cell_line.Tx4_D_and_T200	Plate.99	SERINC1	0.2	-0.140363797196856	pearson	1	Ttest_pvalue	Coefficient_of_eigenassay	SVD_pCMs_only3CT	NoPrepr	SVD	7972	RCT_no2-Tx4_D_and_T200	N	Kept components	RCT
Drug	D_and_T200_RCT	RCT_no2	Cell_line.Tx4_D_and_T200	Plate.99	SERINC2	0.2	0.412259533560743	pearson	1	Ttest_pvalue	Coefficient_of_eigenassay	SVD_pCMs_only3CT	NoPrepr	SVD	2838	RCT_no2-Tx4_D_and_T200	N	Kept components	RCT
Drug	D_and_T200_RCT	RCT_no2	Cell_line.Tx4_D_and_T200	Plate.99	SERINC3	0.2	-0.0301269473358987	pearson	1	Ttest_pvalue	Coefficient_of_eigenassay	SVD_pCMs_only3CT	NoPrepr	SVD	12708	RCT_no2-Tx4_D_and_T200	N	Kept components	RCT
Drug	D_and_T200_RCT	RCT_no2	Cell_line.Tx4_D_and_T200	Plate.99	SERINC4	0.2	-0.142513260177556	pearson	1	Ttest_pvalue	Coefficient_of_eigenassay	SVD_pCMs_only3CT	NoPrepr	SVD	7893	RCT_no2-Tx4_D_and_T200	N	Kept components	RCT
Drug	D_and_T200_RCT	RCT_no2	Cell_line.Tx4_D_and_T200	Plate.99	SERINC5	0.2	-0.0395490263621008	pearson	1	Ttest_pvalue	Coefficient_of_eigenassay	SVD_pCMs_only3CT	NoPrepr	SVD	12145	RCT_no2-Tx4_D_and_T200	N	Kept components	RCT
Drug	D_and_T200_RCT	RCT_no2	Cell_line.Tx4_D_and_T200	Plate.99	SERP1	0.2	0.707441554255277	pearson	1	Ttest_pvalue	Coefficient_of_eigenassay	SVD_pCMs_only3CT	NoPrepr	SVD	1158	RCT_no2-Tx4_D_and_T200	N	Kept components	RCT
Drug	D_and_T200_RCT	RCT_no2	Cell_line.Tx4_D_and_T200	Plate.99	SERP2	0.2	0.336100028157039	pearson	1	Ttest_pvalue	Coefficient_of_eigenassay	SVD_pCMs_only3CT	NoPrepr	SVD	3660	RCT_no2-Tx4_D_and_T200	N	Kept components	RCT
Drug	D_and_T200_RCT	RCT_no2	Cell_line.Tx4_D_and_T200	Plate.99	SERPINA1	0.2	-0.00268277256264672	pearson	1	Ttest_pvalue	Coefficient_of_eigenassay	SVD_pCMs_only3CT	NoPrepr	SVD	14909	RCT_no2-Tx4_D_and_T200	N	Kept components	RCT
Drug	D_and_T200_RCT	RCT_no2	Cell_line.Tx4_D_and_T200	Plate.99	SERPINA12	0.2	0.000570815698316998	pearson	1	Ttest_pvalue	Coefficient_of_eigenassay	SVD_pCMs_only3CT	NoPrepr	SVD	15205	RCT_no2-Tx4_D_and_T200	N	Kept components	RCT
Drug	D_and_T200_RCT	RCT_no2	Cell_line.Tx4_D_and_T200	Plate.99	SERPINA3	0.2	-0.0584846477799143	pearson	1	Ttest_pvalue	Coefficient_of_eigenassay	SVD_pCMs_only3CT	NoPrepr	SVD	11178	RCT_no2-Tx4_D_and_T200	N	Kept components	RCT
Drug	D_and_T200_RCT	RCT_no2	Cell_line.Tx4_D_and_T200	Plate.99	SERPINA5	0.2	0.00434972866988559	pearson	1	Ttest_pvalue	Coefficient_of_eigenassay	SVD_pCMs_only3CT	NoPrepr	SVD	14702	RCT_no2-Tx4_D_and_T200	N	Kept components	RCT
Drug	D_and_T200_RCT	RCT_no2	Cell_line.Tx4_D_and_T200	Plate.99	SERPINB1	0.2	0.241678126132123	pearson	1	Ttest_pvalue	Coefficient_of_eigenassay	SVD_pCMs_only3CT	NoPrepr	SVD	5279	RCT_no2-Tx4_D_and_T200	N	Kept components	RCT
Drug	D_and_T200_RCT	RCT_no2	Cell_line.Tx4_D_and_T200	Plate.99	SERPINB2	0.2	0.0102452143672998	pearson	1	Ttest_pvalue	Coefficient_of_eigenassay	SVD_pCMs_only3CT	NoPrepr	SVD	14062	RCT_no2-Tx4_D_and_T200	N	Kept components	RCT
Drug	D_and_T200_RCT	RCT_no2	Cell_line.Tx4_D_and_T200	Plate.99	SERPINB6	0.2	0.0339530963297663	pearson	1	Ttest_pvalue	Coefficient_of_eigenassay	SVD_pCMs_only3CT	NoPrepr	SVD	12451	RCT_no2-Tx4_D_and_T200	N	Kept components	RCT
Drug	D_and_T200_RCT	RCT_no2	Cell_line.Tx4_D_and_T200	Plate.99	SERPINB7	0.2	-0.00240875295468818	pearson	1	Ttest_pvalue	Coefficient_of_eigenassay	SVD_pCMs_only3CT	NoPrepr	SVD	14936	RCT_no2-Tx4_D_and_T200	N	Kept components	RCT
Drug	D_and_T200_RCT	RCT_no2	Cell_line.Tx4_D_and_T200	Plate.99	SERPINB8	0.2	-0.0233318539562731	pearson	1	Ttest_pvalue	Coefficient_of_eigenassay	SVD_pCMs_only3CT	NoPrepr	SVD	13147	RCT_no2-Tx4_D_and_T200	N	Kept components	RCT
Drug	D_and_T200_RCT	RCT_no2	Cell_line.Tx4_D_and_T200	Plate.99	SERPINB9	0.2	-0.374576152185704	pearson	1	Ttest_pvalue	Coefficient_of_eigenassay	SVD_pCMs_only3CT	NoPrepr	SVD	3195	RCT_no2-Tx4_D_and_T200	N	Kept components	RCT
Drug	D_and_T200_RCT	RCT_no2	Cell_line.Tx4_D_and_T200	Plate.99	SERPIND1	0.2	0.273456618717026	pearson	1	Ttest_pvalue	Coefficient_of_eigenassay	SVD_pCMs_only3CT	NoPrepr	SVD	4665	RCT_no2-Tx4_D_and_T200	N	Kept components	RCT
Drug	D_and_T200_RCT	RCT_no2	Cell_line.Tx4_D_and_T200	Plate.99	SERPINE1	0.2	0.978593676084895	pearson	1	Ttest_pvalue	Coefficient_of_eigenassay	SVD_pCMs_only3CT	NoPrepr	SVD	598	RCT_no2-Tx4_D_and_T200	N	Kept components	RCT
Drug	D_and_T200_RCT	RCT_no2	Cell_line.Tx4_D_and_T200	Plate.99	SERPINE2	0.2	-0.0645238092744845	pearson	1	Ttest_pvalue	Coefficient_of_eigenassay	SVD_pCMs_only3CT	NoPrepr	SVD	10882	RCT_no2-Tx4_D_and_T200	N	Kept components	RCT
Drug	D_and_T200_RCT	RCT_no2	Cell_line.Tx4_D_and_T200	Plate.99	SERPINE3	0.2	0.123204230212087	pearson	1	Ttest_pvalue	Coefficient_of_eigenassay	SVD_pCMs_only3CT	NoPrepr	SVD	8538	RCT_no2-Tx4_D_and_T200	N	Kept components	RCT
Drug	D_and_T200_RCT	RCT_no2	Cell_line.Tx4_D_and_T200	Plate.99	SERPINF1	0.2	0.0339749157296377	pearson	1	Ttest_pvalue	Coefficient_of_eigenassay	SVD_pCMs_only3CT	NoPrepr	SVD	12449	RCT_no2-Tx4_D_and_T200	N	Kept components	RCT
Drug	D_and_T200_RCT	RCT_no2	Cell_line.Tx4_D_and_T200	Plate.99	SERPINF2	0.2	0.000975698672975944	pearson	1	Ttest_pvalue	Coefficient_of_eigenassay	SVD_pCMs_only3CT	NoPrepr	SVD	15141	RCT_no2-Tx4_D_and_T200	N	Kept components	RCT
Drug	D_and_T200_RCT	RCT_no2	Cell_line.Tx4_D_and_T200	Plate.99	SERPING1	0.2	0.308823138432688	pearson	1	Ttest_pvalue	Coefficient_of_eigenassay	SVD_pCMs_only3CT	NoPrepr	SVD	4059	RCT_no2-Tx4_D_and_T200	N	Kept components	RCT
Drug	D_and_T200_RCT	RCT_no2	Cell_line.Tx4_D_and_T200	Plate.99	SERPINH1	0.2	0.296747369674675	pearson	1	Ttest_pvalue	Coefficient_of_eigenassay	SVD_pCMs_only3CT	NoPrepr	SVD	4251	RCT_no2-Tx4_D_and_T200	N	Kept components	RCT
Drug	D_and_T200_RCT	RCT_no2	Cell_line.Tx4_D_and_T200	Plate.99	SERPINI1	0.2	-0.134678763639913	pearson	1	Ttest_pvalue	Coefficient_of_eigenassay	SVD_pCMs_only3CT	NoPrepr	SVD	8139	RCT_no2-Tx4_D_and_T200	N	Kept components	RCT
Drug	D_and_T200_RCT	RCT_no2	Cell_line.Tx4_D_and_T200	Plate.99	SERPINI2	0.2	0.0188139633817156	pearson	1	Ttest_pvalue	Coefficient_of_eigenassay	SVD_pCMs_only3CT	NoPrepr	SVD	13414	RCT_no2-Tx4_D_and_T200	N	Kept components	RCT
Drug	D_and_T200_RCT	RCT_no2	Cell_line.Tx4_D_and_T200	Plate.99	SERTAD1	0.2	0.848117443729494	pearson	1	Ttest_pvalue	Coefficient_of_eigenassay	SVD_pCMs_only3CT	NoPrepr	SVD	818	RCT_no2-Tx4_D_and_T200	N	Kept components	RCT
Drug	D_and_T200_RCT	RCT_no2	Cell_line.Tx4_D_and_T200	Plate.99	SERTAD2	0.2	0.131543701271652	pearson	1	Ttest_pvalue	Coefficient_of_eigenassay	SVD_pCMs_only3CT	NoPrepr	SVD	8241	RCT_no2-Tx4_D_and_T200	N	Kept components	RCT
Drug	D_and_T200_RCT	RCT_no2	Cell_line.Tx4_D_and_T200	Plate.99	SERTAD3	0.2	0.493316732867398	pearson	1	Ttest_pvalue	Coefficient_of_eigenassay	SVD_pCMs_only3CT	NoPrepr	SVD	2194	RCT_no2-Tx4_D_and_T200	N	Kept components	RCT
Drug	D_and_T200_RCT	RCT_no2	Cell_line.Tx4_D_and_T200	Plate.99	SERTAD4	0.2	-0.00441754197858218	pearson	1	Ttest_pvalue	Coefficient_of_eigenassay	SVD_pCMs_only3CT	NoPrepr	SVD	14694	RCT_no2-Tx4_D_and_T200	N	Kept components	RCT
Drug	D_and_T200_RCT	RCT_no2	Cell_line.Tx4_D_and_T200	Plate.99	SERTM1	0.2	0.0822334973309701	pearson	1	Ttest_pvalue	Coefficient_of_eigenassay	SVD_pCMs_only3CT	NoPrepr	SVD	10143	RCT_no2-Tx4_D_and_T200	N	Kept components	RCT
Drug	D_and_T200_RCT	RCT_no2	Cell_line.Tx4_D_and_T200	Plate.99	SESN1	0.2	0.401180217904601	pearson	1	Ttest_pvalue	Coefficient_of_eigenassay	SVD_pCMs_only3CT	NoPrepr	SVD	2931	RCT_no2-Tx4_D_and_T200	N	Kept components	RCT
Drug	D_and_T200_RCT	RCT_no2	Cell_line.Tx4_D_and_T200	Plate.99	SESN2	0.2	-0.353184472452211	pearson	1	Ttest_pvalue	Coefficient_of_eigenassay	SVD_pCMs_only3CT	NoPrepr	SVD	3451	RCT_no2-Tx4_D_and_T200	N	Kept components	RCT
Drug	D_and_T200_RCT	RCT_no2	Cell_line.Tx4_D_and_T200	Plate.99	SESN3	0.2	0.282688331799483	pearson	1	Ttest_pvalue	Coefficient_of_eigenassay	SVD_pCMs_only3CT	NoPrepr	SVD	4514	RCT_no2-Tx4_D_and_T200	N	Kept components	RCT
Drug	D_and_T200_RCT	RCT_no2	Cell_line.Tx4_D_and_T200	Plate.99	SESTD1	0.2	-0.768478220447117	pearson	1	Ttest_pvalue	Coefficient_of_eigenassay	SVD_pCMs_only3CT	NoPrepr	SVD	997	RCT_no2-Tx4_D_and_T200	N	Kept components	RCT
Drug	D_and_T200_RCT	RCT_no2	Cell_line.Tx4_D_and_T200	Plate.99	SET	0.2	-0.344119206613349	pearson	1	Ttest_pvalue	Coefficient_of_eigenassay	SVD_pCMs_only3CT	NoPrepr	SVD	3570	RCT_no2-Tx4_D_and_T200	N	Kept components	RCT
Drug	D_and_T200_RCT	RCT_no2	Cell_line.Tx4_D_and_T200	Plate.99	SETBP1	0.2	-0.224007018499512	pearson	1	Ttest_pvalue	Coefficient_of_eigenassay	SVD_pCMs_only3CT	NoPrepr	SVD	5664	RCT_no2-Tx4_D_and_T200	N	Kept components	RCT
Drug	D_and_T200_RCT	RCT_no2	Cell_line.Tx4_D_and_T200	Plate.99	SETD1A	0.2	-0.208161438748209	pearson	1	Ttest_pvalue	Coefficient_of_eigenassay	SVD_pCMs_only3CT	NoPrepr	SVD	6028	RCT_no2-Tx4_D_and_T200	N	Kept components	RCT
Drug	D_and_T200_RCT	RCT_no2	Cell_line.Tx4_D_and_T200	Plate.99	SETD1B	0.2	-0.128537837145902	pearson	1	Ttest_pvalue	Coefficient_of_eigenassay	SVD_pCMs_only3CT	NoPrepr	SVD	8344	RCT_no2-Tx4_D_and_T200	N	Kept components	RCT
Drug	D_and_T200_RCT	RCT_no2	Cell_line.Tx4_D_and_T200	Plate.99	SETD2	0.2	-0.7440054193831	pearson	1	Ttest_pvalue	Coefficient_of_eigenassay	SVD_pCMs_only3CT	NoPrepr	SVD	1061	RCT_no2-Tx4_D_and_T200	N	Kept components	RCT
Drug	D_and_T200_RCT	RCT_no2	Cell_line.Tx4_D_and_T200	Plate.99	SETD3	0.2	0.0201110750337043	pearson	1	Ttest_pvalue	Coefficient_of_eigenassay	SVD_pCMs_only3CT	NoPrepr	SVD	13344	RCT_no2-Tx4_D_and_T200	N	Kept components	RCT
Drug	D_and_T200_RCT	RCT_no2	Cell_line.Tx4_D_and_T200	Plate.99	SETD4	0.2	0.0652559725662431	pearson	1	Ttest_pvalue	Coefficient_of_eigenassay	SVD_pCMs_only3CT	NoPrepr	SVD	10854	RCT_no2-Tx4_D_and_T200	N	Kept components	RCT
Drug	D_and_T200_RCT	RCT_no2	Cell_line.Tx4_D_and_T200	Plate.99	SETD5	0.2	-0.417927301568176	pearson	1	Ttest_pvalue	Coefficient_of_eigenassay	SVD_pCMs_only3CT	NoPrepr	SVD	2793	RCT_no2-Tx4_D_and_T200	N	Kept components	RCT
Drug	D_and_T200_RCT	RCT_no2	Cell_line.Tx4_D_and_T200	Plate.99	SETD6	0.2	-0.0204717928053196	pearson	1	Ttest_pvalue	Coefficient_of_eigenassay	SVD_pCMs_only3CT	NoPrepr	SVD	13324	RCT_no2-Tx4_D_and_T200	N	Kept components	RCT
Drug	D_and_T200_RCT	RCT_no2	Cell_line.Tx4_D_and_T200	Plate.99	SETD7	0.2	0.0115762170024443	pearson	1	Ttest_pvalue	Coefficient_of_eigenassay	SVD_pCMs_only3CT	NoPrepr	SVD	13965	RCT_no2-Tx4_D_and_T200	N	Kept components	RCT
Drug	D_and_T200_RCT	RCT_no2	Cell_line.Tx4_D_and_T200	Plate.99	SETD9	0.2	0.48052893635248	pearson	1	Ttest_pvalue	Coefficient_of_eigenassay	SVD_pCMs_only3CT	NoPrepr	SVD	2282	RCT_no2-Tx4_D_and_T200	N	Kept components	RCT
Drug	D_and_T200_RCT	RCT_no2	Cell_line.Tx4_D_and_T200	Plate.99	SETDB1	0.2	-0.741211329090552	pearson	1	Ttest_pvalue	Coefficient_of_eigenassay	SVD_pCMs_only3CT	NoPrepr	SVD	1066	RCT_no2-Tx4_D_and_T200	N	Kept components	RCT
Drug	D_and_T200_RCT	RCT_no2	Cell_line.Tx4_D_and_T200	Plate.99	SETDB2	0.2	0.0142600460724386	pearson	1	Ttest_pvalue	Coefficient_of_eigenassay	SVD_pCMs_only3CT	NoPrepr	SVD	13752	RCT_no2-Tx4_D_and_T200	N	Kept components	RCT
Drug	D_and_T200_RCT	RCT_no2	Cell_line.Tx4_D_and_T200	Plate.99	SETMAR	0.2	0.208440783645987	pearson	1	Ttest_pvalue	Coefficient_of_eigenassay	SVD_pCMs_only3CT	NoPrepr	SVD	6020	RCT_no2-Tx4_D_and_T200	N	Kept components	RCT
Drug	D_and_T200_RCT	RCT_no2	Cell_line.Tx4_D_and_T200	Plate.99	SETX	0.2	-0.5818040591792	pearson	1	Ttest_pvalue	Coefficient_of_eigenassay	SVD_pCMs_only3CT	NoPrepr	SVD	1638	RCT_no2-Tx4_D_and_T200	N	Kept components	RCT
Drug	D_and_T200_RCT	RCT_no2	Cell_line.Tx4_D_and_T200	Plate.99	SEZ6	0.2	0.015634817374775	pearson	1	Ttest_pvalue	Coefficient_of_eigenassay	SVD_pCMs_only3CT	NoPrepr	SVD	13650	RCT_no2-Tx4_D_and_T200	N	Kept components	RCT
Drug	D_and_T200_RCT	RCT_no2	Cell_line.Tx4_D_and_T200	Plate.99	SEZ6L	0.2	0.0105396710544633	pearson	1	Ttest_pvalue	Coefficient_of_eigenassay	SVD_pCMs_only3CT	NoPrepr	SVD	14044	RCT_no2-Tx4_D_and_T200	N	Kept components	RCT
Drug	D_and_T200_RCT	RCT_no2	Cell_line.Tx4_D_and_T200	Plate.99	SEZ6L2	0.2	0.371942998160716	pearson	1	Ttest_pvalue	Coefficient_of_eigenassay	SVD_pCMs_only3CT	NoPrepr	SVD	3223	RCT_no2-Tx4_D_and_T200	N	Kept components	RCT
Drug	D_and_T200_RCT	RCT_no2	Cell_line.Tx4_D_and_T200	Plate.99	SF1	0.2	-0.370449113336544	pearson	1	Ttest_pvalue	Coefficient_of_eigenassay	SVD_pCMs_only3CT	NoPrepr	SVD	3243	RCT_no2-Tx4_D_and_T200	N	Kept components	RCT
Drug	D_and_T200_RCT	RCT_no2	Cell_line.Tx4_D_and_T200	Plate.99	SF3A1	0.2	-0.167065626835578	pearson	1	Ttest_pvalue	Coefficient_of_eigenassay	SVD_pCMs_only3CT	NoPrepr	SVD	7099	RCT_no2-Tx4_D_and_T200	N	Kept components	RCT
Drug	D_and_T200_RCT	RCT_no2	Cell_line.Tx4_D_and_T200	Plate.99	SF3A2	0.2	-0.483307587121613	pearson	1	Ttest_pvalue	Coefficient_of_eigenassay	SVD_pCMs_only3CT	NoPrepr	SVD	2260	RCT_no2-Tx4_D_and_T200	N	Kept components	RCT
Drug	D_and_T200_RCT	RCT_no2	Cell_line.Tx4_D_and_T200	Plate.99	SF3A3	0.2	-0.150513250865033	pearson	1	Ttest_pvalue	Coefficient_of_eigenassay	SVD_pCMs_only3CT	NoPrepr	SVD	7637	RCT_no2-Tx4_D_and_T200	N	Kept components	RCT
Drug	D_and_T200_RCT	RCT_no2	Cell_line.Tx4_D_and_T200	Plate.99	SF3B1	0.2	-0.209935141877826	pearson	1	Ttest_pvalue	Coefficient_of_eigenassay	SVD_pCMs_only3CT	NoPrepr	SVD	5983	RCT_no2-Tx4_D_and_T200	N	Kept components	RCT
Drug	D_and_T200_RCT	RCT_no2	Cell_line.Tx4_D_and_T200	Plate.99	SF3B2	0.2	-0.447252190516905	pearson	1	Ttest_pvalue	Coefficient_of_eigenassay	SVD_pCMs_only3CT	NoPrepr	SVD	2534	RCT_no2-Tx4_D_and_T200	N	Kept components	RCT
Drug	D_and_T200_RCT	RCT_no2	Cell_line.Tx4_D_and_T200	Plate.99	SF3B3	0.2	-0.0990054331123537	pearson	1	Ttest_pvalue	Coefficient_of_eigenassay	SVD_pCMs_only3CT	NoPrepr	SVD	9445	RCT_no2-Tx4_D_and_T200	N	Kept components	RCT
Drug	D_and_T200_RCT	RCT_no2	Cell_line.Tx4_D_and_T200	Plate.99	SF3B4	0.2	0.202266268601822	pearson	1	Ttest_pvalue	Coefficient_of_eigenassay	SVD_pCMs_only3CT	NoPrepr	SVD	6177	RCT_no2-Tx4_D_and_T200	N	Kept components	RCT
Drug	D_and_T200_RCT	RCT_no2	Cell_line.Tx4_D_and_T200	Plate.99	SF3B5	0.2	0.471669429042237	pearson	1	Ttest_pvalue	Coefficient_of_eigenassay	SVD_pCMs_only3CT	NoPrepr	SVD	2339	RCT_no2-Tx4_D_and_T200	N	Kept components	RCT
Drug	D_and_T200_RCT	RCT_no2	Cell_line.Tx4_D_and_T200	Plate.99	SF3B6	0.2	0.269008565869247	pearson	1	Ttest_pvalue	Coefficient_of_eigenassay	SVD_pCMs_only3CT	NoPrepr	SVD	4737	RCT_no2-Tx4_D_and_T200	N	Kept components	RCT
Drug	D_and_T200_RCT	RCT_no2	Cell_line.Tx4_D_and_T200	Plate.99	SFI1	0.2	-0.0380720359113576	pearson	1	Ttest_pvalue	Coefficient_of_eigenassay	SVD_pCMs_only3CT	NoPrepr	SVD	12220	RCT_no2-Tx4_D_and_T200	N	Kept components	RCT
Drug	D_and_T200_RCT	RCT_no2	Cell_line.Tx4_D_and_T200	Plate.99	SFMBT1	0.2	-0.308664419211452	pearson	1	Ttest_pvalue	Coefficient_of_eigenassay	SVD_pCMs_only3CT	NoPrepr	SVD	4062	RCT_no2-Tx4_D_and_T200	N	Kept components	RCT
Drug	D_and_T200_RCT	RCT_no2	Cell_line.Tx4_D_and_T200	Plate.99	SFMBT2	0.2	0.212100106012856	pearson	1	Ttest_pvalue	Coefficient_of_eigenassay	SVD_pCMs_only3CT	NoPrepr	SVD	5939	RCT_no2-Tx4_D_and_T200	N	Kept components	RCT
Drug	D_and_T200_RCT	RCT_no2	Cell_line.Tx4_D_and_T200	Plate.99	SFPQ	0.2	-0.606704347746326	pearson	1	Ttest_pvalue	Coefficient_of_eigenassay	SVD_pCMs_only3CT	NoPrepr	SVD	1538	RCT_no2-Tx4_D_and_T200	N	Kept components	RCT
Drug	D_and_T200_RCT	RCT_no2	Cell_line.Tx4_D_and_T200	Plate.99	SFR1	0.2	-0.819281088048531	pearson	1	Ttest_pvalue	Coefficient_of_eigenassay	SVD_pCMs_only3CT	NoPrepr	SVD	871	RCT_no2-Tx4_D_and_T200	N	Kept components	RCT
Drug	D_and_T200_RCT	RCT_no2	Cell_line.Tx4_D_and_T200	Plate.99	SFRP1	0.2	-0.31046825781327	pearson	1	Ttest_pvalue	Coefficient_of_eigenassay	SVD_pCMs_only3CT	NoPrepr	SVD	4029	RCT_no2-Tx4_D_and_T200	N	Kept components	RCT
Drug	D_and_T200_RCT	RCT_no2	Cell_line.Tx4_D_and_T200	Plate.99	SFRP2	0.2	-0.0175025731259115	pearson	1	Ttest_pvalue	Coefficient_of_eigenassay	SVD_pCMs_only3CT	NoPrepr	SVD	13499	RCT_no2-Tx4_D_and_T200	N	Kept components	RCT
Drug	D_and_T200_RCT	RCT_no2	Cell_line.Tx4_D_and_T200	Plate.99	SFRP4	0.2	0.690502534621781	pearson	1	Ttest_pvalue	Coefficient_of_eigenassay	SVD_pCMs_only3CT	NoPrepr	SVD	1210	RCT_no2-Tx4_D_and_T200	N	Kept components	RCT
Drug	D_and_T200_RCT	RCT_no2	Cell_line.Tx4_D_and_T200	Plate.99	SFRP5	0.2	0.189883539099558	pearson	1	Ttest_pvalue	Coefficient_of_eigenassay	SVD_pCMs_only3CT	NoPrepr	SVD	6494	RCT_no2-Tx4_D_and_T200	N	Kept components	RCT
Drug	D_and_T200_RCT	RCT_no2	Cell_line.Tx4_D_and_T200	Plate.99	SFSWAP	0.2	-0.144939500436989	pearson	1	Ttest_pvalue	Coefficient_of_eigenassay	SVD_pCMs_only3CT	NoPrepr	SVD	7825	RCT_no2-Tx4_D_and_T200	N	Kept components	RCT
Drug	D_and_T200_RCT	RCT_no2	Cell_line.Tx4_D_and_T200	Plate.99	SFT2D1	0.2	0.572188952673364	pearson	1	Ttest_pvalue	Coefficient_of_eigenassay	SVD_pCMs_only3CT	NoPrepr	SVD	1687	RCT_no2-Tx4_D_and_T200	N	Kept components	RCT
Drug	D_and_T200_RCT	RCT_no2	Cell_line.Tx4_D_and_T200	Plate.99	SFT2D2	0.2	0.12539489692807	pearson	1	Ttest_pvalue	Coefficient_of_eigenassay	SVD_pCMs_only3CT	NoPrepr	SVD	8453	RCT_no2-Tx4_D_and_T200	N	Kept components	RCT
Drug	D_and_T200_RCT	RCT_no2	Cell_line.Tx4_D_and_T200	Plate.99	SFT2D3	0.2	0.0953083057338774	pearson	1	Ttest_pvalue	Coefficient_of_eigenassay	SVD_pCMs_only3CT	NoPrepr	SVD	9583	RCT_no2-Tx4_D_and_T200	N	Kept components	RCT
Drug	D_and_T200_RCT	RCT_no2	Cell_line.Tx4_D_and_T200	Plate.99	SFTA3	0.2	-0.0099590076041822	pearson	1	Ttest_pvalue	Coefficient_of_eigenassay	SVD_pCMs_only3CT	NoPrepr	SVD	14092	RCT_no2-Tx4_D_and_T200	N	Kept components	RCT
Drug	D_and_T200_RCT	RCT_no2	Cell_line.Tx4_D_and_T200	Plate.99	SFTPB	0.2	0.0001762601581207	pearson	1	Ttest_pvalue	Coefficient_of_eigenassay	SVD_pCMs_only3CT	NoPrepr	SVD	15272	RCT_no2-Tx4_D_and_T200	N	Kept components	RCT
Drug	D_and_T200_RCT	RCT_no2	Cell_line.Tx4_D_and_T200	Plate.99	SFTPD	0.2	-0.0416388740665224	pearson	1	Ttest_pvalue	Coefficient_of_eigenassay	SVD_pCMs_only3CT	NoPrepr	SVD	12034	RCT_no2-Tx4_D_and_T200	N	Kept components	RCT
Drug	D_and_T200_RCT	RCT_no2	Cell_line.Tx4_D_and_T200	Plate.99	SFXN1	0.2	0.122158451997503	pearson	1	Ttest_pvalue	Coefficient_of_eigenassay	SVD_pCMs_only3CT	NoPrepr	SVD	8570	RCT_no2-Tx4_D_and_T200	N	Kept components	RCT
Drug	D_and_T200_RCT	RCT_no2	Cell_line.Tx4_D_and_T200	Plate.99	SFXN2	0.2	0.122994484726314	pearson	1	Ttest_pvalue	Coefficient_of_eigenassay	SVD_pCMs_only3CT	NoPrepr	SVD	8548	RCT_no2-Tx4_D_and_T200	N	Kept components	RCT
Drug	D_and_T200_RCT	RCT_no2	Cell_line.Tx4_D_and_T200	Plate.99	SFXN3	0.2	0.270752823523253	pearson	1	Ttest_pvalue	Coefficient_of_eigenassay	SVD_pCMs_only3CT	NoPrepr	SVD	4701	RCT_no2-Tx4_D_and_T200	N	Kept components	RCT
Drug	D_and_T200_RCT	RCT_no2	Cell_line.Tx4_D_and_T200	Plate.99	SFXN4	0.2	-0.409503781033172	pearson	1	Ttest_pvalue	Coefficient_of_eigenassay	SVD_pCMs_only3CT	NoPrepr	SVD	2862	RCT_no2-Tx4_D_and_T200	N	Kept components	RCT
Drug	D_and_T200_RCT	RCT_no2	Cell_line.Tx4_D_and_T200	Plate.99	SFXN5	0.2	0.149901235523171	pearson	1	Ttest_pvalue	Coefficient_of_eigenassay	SVD_pCMs_only3CT	NoPrepr	SVD	7666	RCT_no2-Tx4_D_and_T200	N	Kept components	RCT
Drug	D_and_T200_RCT	RCT_no2	Cell_line.Tx4_D_and_T200	Plate.99	SGCA	0.2	-0.0160719660632036	pearson	1	Ttest_pvalue	Coefficient_of_eigenassay	SVD_pCMs_only3CT	NoPrepr	SVD	13612	RCT_no2-Tx4_D_and_T200	N	Kept components	RCT
Drug	D_and_T200_RCT	RCT_no2	Cell_line.Tx4_D_and_T200	Plate.99	SGCB	0.2	-0.386214410620721	pearson	1	Ttest_pvalue	Coefficient_of_eigenassay	SVD_pCMs_only3CT	NoPrepr	SVD	3058	RCT_no2-Tx4_D_and_T200	N	Kept components	RCT
Drug	D_and_T200_RCT	RCT_no2	Cell_line.Tx4_D_and_T200	Plate.99	SGCD	0.2	-0.0971177832642595	pearson	1	Ttest_pvalue	Coefficient_of_eigenassay	SVD_pCMs_only3CT	NoPrepr	SVD	9531	RCT_no2-Tx4_D_and_T200	N	Kept components	RCT
Drug	D_and_T200_RCT	RCT_no2	Cell_line.Tx4_D_and_T200	Plate.99	SGCE	0.2	-0.0750082388967715	pearson	1	Ttest_pvalue	Coefficient_of_eigenassay	SVD_pCMs_only3CT	NoPrepr	SVD	10437	RCT_no2-Tx4_D_and_T200	N	Kept components	RCT
Drug	D_and_T200_RCT	RCT_no2	Cell_line.Tx4_D_and_T200	Plate.99	SGCG	0.2	0.481526888015443	pearson	1	Ttest_pvalue	Coefficient_of_eigenassay	SVD_pCMs_only3CT	NoPrepr	SVD	2273	RCT_no2-Tx4_D_and_T200	N	Kept components	RCT
Drug	D_and_T200_RCT	RCT_no2	Cell_line.Tx4_D_and_T200	Plate.99	SGCZ	0.2	-3.31230239236751e-05	pearson	1	Ttest_pvalue	Coefficient_of_eigenassay	SVD_pCMs_only3CT	NoPrepr	SVD	15306	RCT_no2-Tx4_D_and_T200	N	Kept components	RCT
Drug	D_and_T200_RCT	RCT_no2	Cell_line.Tx4_D_and_T200	Plate.99	SGF29	0.2	0.00231367376677103	pearson	1	Ttest_pvalue	Coefficient_of_eigenassay	SVD_pCMs_only3CT	NoPrepr	SVD	14946	RCT_no2-Tx4_D_and_T200	N	Kept components	RCT
Drug	D_and_T200_RCT	RCT_no2	Cell_line.Tx4_D_and_T200	Plate.99	SGIP1	0.2	-0.0522647397270989	pearson	1	Ttest_pvalue	Coefficient_of_eigenassay	SVD_pCMs_only3CT	NoPrepr	SVD	11476	RCT_no2-Tx4_D_and_T200	N	Kept components	RCT
Drug	D_and_T200_RCT	RCT_no2	Cell_line.Tx4_D_and_T200	Plate.99	SGK1	0.2	0.195479367322582	pearson	1	Ttest_pvalue	Coefficient_of_eigenassay	SVD_pCMs_only3CT	NoPrepr	SVD	6346	RCT_no2-Tx4_D_and_T200	N	Kept components	RCT
Drug	D_and_T200_RCT	RCT_no2	Cell_line.Tx4_D_and_T200	Plate.99	SGK2	0.2	-0.00268425716499266	pearson	1	Ttest_pvalue	Coefficient_of_eigenassay	SVD_pCMs_only3CT	NoPrepr	SVD	14908	RCT_no2-Tx4_D_and_T200	N	Kept components	RCT
Drug	D_and_T200_RCT	RCT_no2	Cell_line.Tx4_D_and_T200	Plate.99	SGK494	0.2	0.0178710599929586	pearson	1	Ttest_pvalue	Coefficient_of_eigenassay	SVD_pCMs_only3CT	NoPrepr	SVD	13469	RCT_no2-Tx4_D_and_T200	N	Kept components	RCT
Drug	D_and_T200_RCT	RCT_no2	Cell_line.Tx4_D_and_T200	Plate.99	SGMS1	0.2	-0.124476316458562	pearson	1	Ttest_pvalue	Coefficient_of_eigenassay	SVD_pCMs_only3CT	NoPrepr	SVD	8489	RCT_no2-Tx4_D_and_T200	N	Kept components	RCT
Drug	D_and_T200_RCT	RCT_no2	Cell_line.Tx4_D_and_T200	Plate.99	SGMS2	0.2	0.433131240238919	pearson	1	Ttest_pvalue	Coefficient_of_eigenassay	SVD_pCMs_only3CT	NoPrepr	SVD	2657	RCT_no2-Tx4_D_and_T200	N	Kept components	RCT
Drug	D_and_T200_RCT	RCT_no2	Cell_line.Tx4_D_and_T200	Plate.99	SGO1	0.2	-0.247397704652222	pearson	1	Ttest_pvalue	Coefficient_of_eigenassay	SVD_pCMs_only3CT	NoPrepr	SVD	5148	RCT_no2-Tx4_D_and_T200	N	Kept components	RCT
Drug	D_and_T200_RCT	RCT_no2	Cell_line.Tx4_D_and_T200	Plate.99	SGO2	0.2	-0.460778424806853	pearson	1	Ttest_pvalue	Coefficient_of_eigenassay	SVD_pCMs_only3CT	NoPrepr	SVD	2432	RCT_no2-Tx4_D_and_T200	N	Kept components	RCT
Drug	D_and_T200_RCT	RCT_no2	Cell_line.Tx4_D_and_T200	Plate.99	SGPL1	0.2	0.156917954842537	pearson	1	Ttest_pvalue	Coefficient_of_eigenassay	SVD_pCMs_only3CT	NoPrepr	SVD	7434	RCT_no2-Tx4_D_and_T200	N	Kept components	RCT
Drug	D_and_T200_RCT	RCT_no2	Cell_line.Tx4_D_and_T200	Plate.99	SGPP1	0.2	0.283400789741541	pearson	1	Ttest_pvalue	Coefficient_of_eigenassay	SVD_pCMs_only3CT	NoPrepr	SVD	4495	RCT_no2-Tx4_D_and_T200	N	Kept components	RCT
Drug	D_and_T200_RCT	RCT_no2	Cell_line.Tx4_D_and_T200	Plate.99	SGPP2	0.2	-0.109666146623405	pearson	1	Ttest_pvalue	Coefficient_of_eigenassay	SVD_pCMs_only3CT	NoPrepr	SVD	9061	RCT_no2-Tx4_D_and_T200	N	Kept components	RCT
Drug	D_and_T200_RCT	RCT_no2	Cell_line.Tx4_D_and_T200	Plate.99	SGSH	0.2	0.0789437484105242	pearson	1	Ttest_pvalue	Coefficient_of_eigenassay	SVD_pCMs_only3CT	NoPrepr	SVD	10277	RCT_no2-Tx4_D_and_T200	N	Kept components	RCT
Drug	D_and_T200_RCT	RCT_no2	Cell_line.Tx4_D_and_T200	Plate.99	SGSM1	0.2	0.0470719276447864	pearson	1	Ttest_pvalue	Coefficient_of_eigenassay	SVD_pCMs_only3CT	NoPrepr	SVD	11746	RCT_no2-Tx4_D_and_T200	N	Kept components	RCT
Drug	D_and_T200_RCT	RCT_no2	Cell_line.Tx4_D_and_T200	Plate.99	SGSM2	0.2	0.0505742380406386	pearson	1	Ttest_pvalue	Coefficient_of_eigenassay	SVD_pCMs_only3CT	NoPrepr	SVD	11561	RCT_no2-Tx4_D_and_T200	N	Kept components	RCT
Drug	D_and_T200_RCT	RCT_no2	Cell_line.Tx4_D_and_T200	Plate.99	SGSM3	0.2	0.0567140586023572	pearson	1	Ttest_pvalue	Coefficient_of_eigenassay	SVD_pCMs_only3CT	NoPrepr	SVD	11274	RCT_no2-Tx4_D_and_T200	N	Kept components	RCT
Drug	D_and_T200_RCT	RCT_no2	Cell_line.Tx4_D_and_T200	Plate.99	SGTA	0.2	-0.059707542128325	pearson	1	Ttest_pvalue	Coefficient_of_eigenassay	SVD_pCMs_only3CT	NoPrepr	SVD	11119	RCT_no2-Tx4_D_and_T200	N	Kept components	RCT
Drug	D_and_T200_RCT	RCT_no2	Cell_line.Tx4_D_and_T200	Plate.99	SGTB	0.2	0.174075208763818	pearson	1	Ttest_pvalue	Coefficient_of_eigenassay	SVD_pCMs_only3CT	NoPrepr	SVD	6883	RCT_no2-Tx4_D_and_T200	N	Kept components	RCT
Drug	D_and_T200_RCT	RCT_no2	Cell_line.Tx4_D_and_T200	Plate.99	SH2B1	0.2	-0.0324079999020896	pearson	1	Ttest_pvalue	Coefficient_of_eigenassay	SVD_pCMs_only3CT	NoPrepr	SVD	12542	RCT_no2-Tx4_D_and_T200	N	Kept components	RCT
Drug	D_and_T200_RCT	RCT_no2	Cell_line.Tx4_D_and_T200	Plate.99	SH2B2	0.2	0.171109665278653	pearson	1	Ttest_pvalue	Coefficient_of_eigenassay	SVD_pCMs_only3CT	NoPrepr	SVD	6973	RCT_no2-Tx4_D_and_T200	N	Kept components	RCT
Drug	D_and_T200_RCT	RCT_no2	Cell_line.Tx4_D_and_T200	Plate.99	SH2B3	0.2	0.0887404113698369	pearson	1	Ttest_pvalue	Coefficient_of_eigenassay	SVD_pCMs_only3CT	NoPrepr	SVD	9859	RCT_no2-Tx4_D_and_T200	N	Kept components	RCT
Drug	D_and_T200_RCT	RCT_no2	Cell_line.Tx4_D_and_T200	Plate.99	SH2D2A	0.2	0.000672868818009206	pearson	1	Ttest_pvalue	Coefficient_of_eigenassay	SVD_pCMs_only3CT	NoPrepr	SVD	15184	RCT_no2-Tx4_D_and_T200	N	Kept components	RCT
Drug	D_and_T200_RCT	RCT_no2	Cell_line.Tx4_D_and_T200	Plate.99	SH2D3A	0.2	0.00432736928706939	pearson	1	Ttest_pvalue	Coefficient_of_eigenassay	SVD_pCMs_only3CT	NoPrepr	SVD	14704	RCT_no2-Tx4_D_and_T200	N	Kept components	RCT
Drug	D_and_T200_RCT	RCT_no2	Cell_line.Tx4_D_and_T200	Plate.99	SH2D3C	0.2	0.174964309478156	pearson	1	Ttest_pvalue	Coefficient_of_eigenassay	SVD_pCMs_only3CT	NoPrepr	SVD	6852	RCT_no2-Tx4_D_and_T200	N	Kept components	RCT
Drug	D_and_T200_RCT	RCT_no2	Cell_line.Tx4_D_and_T200	Plate.99	SH2D4A	0.2	0.174680755578904	pearson	1	Ttest_pvalue	Coefficient_of_eigenassay	SVD_pCMs_only3CT	NoPrepr	SVD	6862	RCT_no2-Tx4_D_and_T200	N	Kept components	RCT
Drug	D_and_T200_RCT	RCT_no2	Cell_line.Tx4_D_and_T200	Plate.99	SH2D5	0.2	-0.0305208908538573	pearson	1	Ttest_pvalue	Coefficient_of_eigenassay	SVD_pCMs_only3CT	NoPrepr	SVD	12667	RCT_no2-Tx4_D_and_T200	N	Kept components	RCT
Drug	D_and_T200_RCT	RCT_no2	Cell_line.Tx4_D_and_T200	Plate.99	SH2D6	0.2	-0.00917762970145854	pearson	1	Ttest_pvalue	Coefficient_of_eigenassay	SVD_pCMs_only3CT	NoPrepr	SVD	14173	RCT_no2-Tx4_D_and_T200	N	Kept components	RCT
Drug	D_and_T200_RCT	RCT_no2	Cell_line.Tx4_D_and_T200	Plate.99	SH2D7	0.2	0.00334838481602249	pearson	1	Ttest_pvalue	Coefficient_of_eigenassay	SVD_pCMs_only3CT	NoPrepr	SVD	14813	RCT_no2-Tx4_D_and_T200	N	Kept components	RCT
Drug	D_and_T200_RCT	RCT_no2	Cell_line.Tx4_D_and_T200	Plate.99	SH3BGR	0.2	0.0263106633859311	pearson	1	Ttest_pvalue	Coefficient_of_eigenassay	SVD_pCMs_only3CT	NoPrepr	SVD	12956	RCT_no2-Tx4_D_and_T200	N	Kept components	RCT
Drug	D_and_T200_RCT	RCT_no2	Cell_line.Tx4_D_and_T200	Plate.99	SH3BGRL	0.2	0.147215103324431	pearson	1	Ttest_pvalue	Coefficient_of_eigenassay	SVD_pCMs_only3CT	NoPrepr	SVD	7744	RCT_no2-Tx4_D_and_T200	N	Kept components	RCT
Drug	D_and_T200_RCT	RCT_no2	Cell_line.Tx4_D_and_T200	Plate.99	SH3BGRL2	0.2	0.186491832654478	pearson	1	Ttest_pvalue	Coefficient_of_eigenassay	SVD_pCMs_only3CT	NoPrepr	SVD	6564	RCT_no2-Tx4_D_and_T200	N	Kept components	RCT
Drug	D_and_T200_RCT	RCT_no2	Cell_line.Tx4_D_and_T200	Plate.99	SH3BGRL3	0.2	0.543307882495464	pearson	1	Ttest_pvalue	Coefficient_of_eigenassay	SVD_pCMs_only3CT	NoPrepr	SVD	1864	RCT_no2-Tx4_D_and_T200	N	Kept components	RCT
Drug	D_and_T200_RCT	RCT_no2	Cell_line.Tx4_D_and_T200	Plate.99	SH3BP1	0.2	-0.0270118373381193	pearson	1	Ttest_pvalue	Coefficient_of_eigenassay	SVD_pCMs_only3CT	NoPrepr	SVD	12906	RCT_no2-Tx4_D_and_T200	N	Kept components	RCT
Drug	D_and_T200_RCT	RCT_no2	Cell_line.Tx4_D_and_T200	Plate.99	SH3BP2	0.2	-0.825180713911951	pearson	1	Ttest_pvalue	Coefficient_of_eigenassay	SVD_pCMs_only3CT	NoPrepr	SVD	855	RCT_no2-Tx4_D_and_T200	N	Kept components	RCT
Drug	D_and_T200_RCT	RCT_no2	Cell_line.Tx4_D_and_T200	Plate.99	SH3BP4	0.2	-0.10969103671206	pearson	1	Ttest_pvalue	Coefficient_of_eigenassay	SVD_pCMs_only3CT	NoPrepr	SVD	9060	RCT_no2-Tx4_D_and_T200	N	Kept components	RCT
Drug	D_and_T200_RCT	RCT_no2	Cell_line.Tx4_D_and_T200	Plate.99	SH3BP5	0.2	-0.0574743516911257	pearson	1	Ttest_pvalue	Coefficient_of_eigenassay	SVD_pCMs_only3CT	NoPrepr	SVD	11240	RCT_no2-Tx4_D_and_T200	N	Kept components	RCT
Drug	D_and_T200_RCT	RCT_no2	Cell_line.Tx4_D_and_T200	Plate.99	SH3BP5L	0.2	0.0423887785748094	pearson	1	Ttest_pvalue	Coefficient_of_eigenassay	SVD_pCMs_only3CT	NoPrepr	SVD	11979	RCT_no2-Tx4_D_and_T200	N	Kept components	RCT
Drug	D_and_T200_RCT	RCT_no2	Cell_line.Tx4_D_and_T200	Plate.99	SH3D19	0.2	0.0865193955971589	pearson	1	Ttest_pvalue	Coefficient_of_eigenassay	SVD_pCMs_only3CT	NoPrepr	SVD	9934	RCT_no2-Tx4_D_and_T200	N	Kept components	RCT
Drug	D_and_T200_RCT	RCT_no2	Cell_line.Tx4_D_and_T200	Plate.99	SH3D21	0.2	-0.301134158278339	pearson	1	Ttest_pvalue	Coefficient_of_eigenassay	SVD_pCMs_only3CT	NoPrepr	SVD	4180	RCT_no2-Tx4_D_and_T200	N	Kept components	RCT
Drug	D_and_T200_RCT	RCT_no2	Cell_line.Tx4_D_and_T200	Plate.99	SH3GL1	0.2	0.19577383460654	pearson	1	Ttest_pvalue	Coefficient_of_eigenassay	SVD_pCMs_only3CT	NoPrepr	SVD	6342	RCT_no2-Tx4_D_and_T200	N	Kept components	RCT
Drug	D_and_T200_RCT	RCT_no2	Cell_line.Tx4_D_and_T200	Plate.99	SH3GL2	0.2	0.644503742004164	pearson	1	Ttest_pvalue	Coefficient_of_eigenassay	SVD_pCMs_only3CT	NoPrepr	SVD	1380	RCT_no2-Tx4_D_and_T200	N	Kept components	RCT
Drug	D_and_T200_RCT	RCT_no2	Cell_line.Tx4_D_and_T200	Plate.99	SH3GL3	0.2	-0.47914962434403	pearson	1	Ttest_pvalue	Coefficient_of_eigenassay	SVD_pCMs_only3CT	NoPrepr	SVD	2297	RCT_no2-Tx4_D_and_T200	N	Kept components	RCT
Drug	D_and_T200_RCT	RCT_no2	Cell_line.Tx4_D_and_T200	Plate.99	SH3GLB1	0.2	-0.0484641756899703	pearson	1	Ttest_pvalue	Coefficient_of_eigenassay	SVD_pCMs_only3CT	NoPrepr	SVD	11667	RCT_no2-Tx4_D_and_T200	N	Kept components	RCT
Drug	D_and_T200_RCT	RCT_no2	Cell_line.Tx4_D_and_T200	Plate.99	SH3GLB2	0.2	-0.00209648960901053	pearson	1	Ttest_pvalue	Coefficient_of_eigenassay	SVD_pCMs_only3CT	NoPrepr	SVD	14965	RCT_no2-Tx4_D_and_T200	N	Kept components	RCT
Drug	D_and_T200_RCT	RCT_no2	Cell_line.Tx4_D_and_T200	Plate.99	SH3KBP1	0.2	-0.21862261427446	pearson	1	Ttest_pvalue	Coefficient_of_eigenassay	SVD_pCMs_only3CT	NoPrepr	SVD	5778	RCT_no2-Tx4_D_and_T200	N	Kept components	RCT
Drug	D_and_T200_RCT	RCT_no2	Cell_line.Tx4_D_and_T200	Plate.99	SH3PXD2A	0.2	-0.22948395778362	pearson	1	Ttest_pvalue	Coefficient_of_eigenassay	SVD_pCMs_only3CT	NoPrepr	SVD	5549	RCT_no2-Tx4_D_and_T200	N	Kept components	RCT
Drug	D_and_T200_RCT	RCT_no2	Cell_line.Tx4_D_and_T200	Plate.99	SH3PXD2B	0.2	0.152848299428376	pearson	1	Ttest_pvalue	Coefficient_of_eigenassay	SVD_pCMs_only3CT	NoPrepr	SVD	7552	RCT_no2-Tx4_D_and_T200	N	Kept components	RCT
Drug	D_and_T200_RCT	RCT_no2	Cell_line.Tx4_D_and_T200	Plate.99	SH3RF1	0.2	0.145381124528944	pearson	1	Ttest_pvalue	Coefficient_of_eigenassay	SVD_pCMs_only3CT	NoPrepr	SVD	7805	RCT_no2-Tx4_D_and_T200	N	Kept components	RCT
Drug	D_and_T200_RCT	RCT_no2	Cell_line.Tx4_D_and_T200	Plate.99	SH3RF2	0.2	-0.125660536693219	pearson	1	Ttest_pvalue	Coefficient_of_eigenassay	SVD_pCMs_only3CT	NoPrepr	SVD	8445	RCT_no2-Tx4_D_and_T200	N	Kept components	RCT
Drug	D_and_T200_RCT	RCT_no2	Cell_line.Tx4_D_and_T200	Plate.99	SH3RF3	0.2	0.00698816264937083	pearson	1	Ttest_pvalue	Coefficient_of_eigenassay	SVD_pCMs_only3CT	NoPrepr	SVD	14402	RCT_no2-Tx4_D_and_T200	N	Kept components	RCT
Drug	D_and_T200_RCT	RCT_no2	Cell_line.Tx4_D_and_T200	Plate.99	SH3TC1	0.2	0.0226826660594394	pearson	1	Ttest_pvalue	Coefficient_of_eigenassay	SVD_pCMs_only3CT	NoPrepr	SVD	13187	RCT_no2-Tx4_D_and_T200	N	Kept components	RCT
Drug	D_and_T200_RCT	RCT_no2	Cell_line.Tx4_D_and_T200	Plate.99	SH3TC2	0.2	-0.1931519192407	pearson	1	Ttest_pvalue	Coefficient_of_eigenassay	SVD_pCMs_only3CT	NoPrepr	SVD	6407	RCT_no2-Tx4_D_and_T200	N	Kept components	RCT
Drug	D_and_T200_RCT	RCT_no2	Cell_line.Tx4_D_and_T200	Plate.99	SH3YL1	0.2	0.107603470700738	pearson	1	Ttest_pvalue	Coefficient_of_eigenassay	SVD_pCMs_only3CT	NoPrepr	SVD	9131	RCT_no2-Tx4_D_and_T200	N	Kept components	RCT
Drug	D_and_T200_RCT	RCT_no2	Cell_line.Tx4_D_and_T200	Plate.99	SHANK1	0.2	0.077717792186016	pearson	1	Ttest_pvalue	Coefficient_of_eigenassay	SVD_pCMs_only3CT	NoPrepr	SVD	10332	RCT_no2-Tx4_D_and_T200	N	Kept components	RCT
Drug	D_and_T200_RCT	RCT_no2	Cell_line.Tx4_D_and_T200	Plate.99	SHANK2	0.2	0.0118541576528524	pearson	1	Ttest_pvalue	Coefficient_of_eigenassay	SVD_pCMs_only3CT	NoPrepr	SVD	13936	RCT_no2-Tx4_D_and_T200	N	Kept components	RCT
Drug	D_and_T200_RCT	RCT_no2	Cell_line.Tx4_D_and_T200	Plate.99	SHANK3	0.2	0.0128698910461827	pearson	1	Ttest_pvalue	Coefficient_of_eigenassay	SVD_pCMs_only3CT	NoPrepr	SVD	13849	RCT_no2-Tx4_D_and_T200	N	Kept components	RCT
Drug	D_and_T200_RCT	RCT_no2	Cell_line.Tx4_D_and_T200	Plate.99	SHARPIN	0.2	0.386625154646126	pearson	1	Ttest_pvalue	Coefficient_of_eigenassay	SVD_pCMs_only3CT	NoPrepr	SVD	3053	RCT_no2-Tx4_D_and_T200	N	Kept components	RCT
Drug	D_and_T200_RCT	RCT_no2	Cell_line.Tx4_D_and_T200	Plate.99	SHB	0.2	0.1340215742404	pearson	1	Ttest_pvalue	Coefficient_of_eigenassay	SVD_pCMs_only3CT	NoPrepr	SVD	8166	RCT_no2-Tx4_D_and_T200	N	Kept components	RCT
Drug	D_and_T200_RCT	RCT_no2	Cell_line.Tx4_D_and_T200	Plate.99	SHBG	0.2	-0.0208950162819414	pearson	1	Ttest_pvalue	Coefficient_of_eigenassay	SVD_pCMs_only3CT	NoPrepr	SVD	13301	RCT_no2-Tx4_D_and_T200	N	Kept components	RCT
Drug	D_and_T200_RCT	RCT_no2	Cell_line.Tx4_D_and_T200	Plate.99	SHC1	0.2	0.202083843966274	pearson	1	Ttest_pvalue	Coefficient_of_eigenassay	SVD_pCMs_only3CT	NoPrepr	SVD	6180	RCT_no2-Tx4_D_and_T200	N	Kept components	RCT
Drug	D_and_T200_RCT	RCT_no2	Cell_line.Tx4_D_and_T200	Plate.99	SHC2	0.2	0.0548214275200724	pearson	1	Ttest_pvalue	Coefficient_of_eigenassay	SVD_pCMs_only3CT	NoPrepr	SVD	11371	RCT_no2-Tx4_D_and_T200	N	Kept components	RCT
Drug	D_and_T200_RCT	RCT_no2	Cell_line.Tx4_D_and_T200	Plate.99	SHC3	0.2	0.0315969539807691	pearson	1	Ttest_pvalue	Coefficient_of_eigenassay	SVD_pCMs_only3CT	NoPrepr	SVD	12592	RCT_no2-Tx4_D_and_T200	N	Kept components	RCT
Drug	D_and_T200_RCT	RCT_no2	Cell_line.Tx4_D_and_T200	Plate.99	SHC4	0.2	0.332975401480417	pearson	1	Ttest_pvalue	Coefficient_of_eigenassay	SVD_pCMs_only3CT	NoPrepr	SVD	3705	RCT_no2-Tx4_D_and_T200	N	Kept components	RCT
Drug	D_and_T200_RCT	RCT_no2	Cell_line.Tx4_D_and_T200	Plate.99	SHCBP1	0.2	-0.116624653744548	pearson	1	Ttest_pvalue	Coefficient_of_eigenassay	SVD_pCMs_only3CT	NoPrepr	SVD	8782	RCT_no2-Tx4_D_and_T200	N	Kept components	RCT
Drug	D_and_T200_RCT	RCT_no2	Cell_line.Tx4_D_and_T200	Plate.99	SHD	0.2	-0.257873234337745	pearson	1	Ttest_pvalue	Coefficient_of_eigenassay	SVD_pCMs_only3CT	NoPrepr	SVD	4937	RCT_no2-Tx4_D_and_T200	N	Kept components	RCT
Drug	D_and_T200_RCT	RCT_no2	Cell_line.Tx4_D_and_T200	Plate.99	SHE	0.2	0.0250062382860625	pearson	1	Ttest_pvalue	Coefficient_of_eigenassay	SVD_pCMs_only3CT	NoPrepr	SVD	13041	RCT_no2-Tx4_D_and_T200	N	Kept components	RCT
Drug	D_and_T200_RCT	RCT_no2	Cell_line.Tx4_D_and_T200	Plate.99	SHF	0.2	-0.0861657486382348	pearson	1	Ttest_pvalue	Coefficient_of_eigenassay	SVD_pCMs_only3CT	NoPrepr	SVD	9954	RCT_no2-Tx4_D_and_T200	N	Kept components	RCT
Drug	D_and_T200_RCT	RCT_no2	Cell_line.Tx4_D_and_T200	Plate.99	SHH	0.2	-0.000269259982107421	pearson	1	Ttest_pvalue	Coefficient_of_eigenassay	SVD_pCMs_only3CT	NoPrepr	SVD	15253	RCT_no2-Tx4_D_and_T200	N	Kept components	RCT
Drug	D_and_T200_RCT	RCT_no2	Cell_line.Tx4_D_and_T200	Plate.99	SHISA2	0.2	-2.00124313421555	pearson	1	Ttest_pvalue	Coefficient_of_eigenassay	SVD_pCMs_only3CT	NoPrepr	SVD	87	RCT_no2-Tx4_D_and_T200	N	Kept components	RCT
Drug	D_and_T200_RCT	RCT_no2	Cell_line.Tx4_D_and_T200	Plate.99	SHISA3	0.2	0.0257527370560308	pearson	1	Ttest_pvalue	Coefficient_of_eigenassay	SVD_pCMs_only3CT	NoPrepr	SVD	12988	RCT_no2-Tx4_D_and_T200	N	Kept components	RCT
Drug	D_and_T200_RCT	RCT_no2	Cell_line.Tx4_D_and_T200	Plate.99	SHISA4	0.2	0.248225980352227	pearson	1	Ttest_pvalue	Coefficient_of_eigenassay	SVD_pCMs_only3CT	NoPrepr	SVD	5131	RCT_no2-Tx4_D_and_T200	N	Kept components	RCT
Drug	D_and_T200_RCT	RCT_no2	Cell_line.Tx4_D_and_T200	Plate.99	SHISA5	0.2	0.442497098619978	pearson	1	Ttest_pvalue	Coefficient_of_eigenassay	SVD_pCMs_only3CT	NoPrepr	SVD	2575	RCT_no2-Tx4_D_and_T200	N	Kept components	RCT
Drug	D_and_T200_RCT	RCT_no2	Cell_line.Tx4_D_and_T200	Plate.99	SHISA6	0.2	-0.00398814482770645	pearson	1	Ttest_pvalue	Coefficient_of_eigenassay	SVD_pCMs_only3CT	NoPrepr	SVD	14740	RCT_no2-Tx4_D_and_T200	N	Kept components	RCT
Drug	D_and_T200_RCT	RCT_no2	Cell_line.Tx4_D_and_T200	Plate.99	SHISA7	0.2	-0.053519566712684	pearson	1	Ttest_pvalue	Coefficient_of_eigenassay	SVD_pCMs_only3CT	NoPrepr	SVD	11417	RCT_no2-Tx4_D_and_T200	N	Kept components	RCT
Drug	D_and_T200_RCT	RCT_no2	Cell_line.Tx4_D_and_T200	Plate.99	SHISA8	0.2	0.006360432007991	pearson	1	Ttest_pvalue	Coefficient_of_eigenassay	SVD_pCMs_only3CT	NoPrepr	SVD	14464	RCT_no2-Tx4_D_and_T200	N	Kept components	RCT
Drug	D_and_T200_RCT	RCT_no2	Cell_line.Tx4_D_and_T200	Plate.99	SHISA9	0.2	-0.000169440321003465	pearson	1	Ttest_pvalue	Coefficient_of_eigenassay	SVD_pCMs_only3CT	NoPrepr	SVD	15274	RCT_no2-Tx4_D_and_T200	N	Kept components	RCT
Drug	D_and_T200_RCT	RCT_no2	Cell_line.Tx4_D_and_T200	Plate.99	SHISAL1	0.2	-0.00178589889759824	pearson	1	Ttest_pvalue	Coefficient_of_eigenassay	SVD_pCMs_only3CT	NoPrepr	SVD	15015	RCT_no2-Tx4_D_and_T200	N	Kept components	RCT
Drug	D_and_T200_RCT	RCT_no2	Cell_line.Tx4_D_and_T200	Plate.99	SHISAL2A	0.2	0.00333476838459948	pearson	1	Ttest_pvalue	Coefficient_of_eigenassay	SVD_pCMs_only3CT	NoPrepr	SVD	14817	RCT_no2-Tx4_D_and_T200	N	Kept components	RCT
Drug	D_and_T200_RCT	RCT_no2	Cell_line.Tx4_D_and_T200	Plate.99	SHKBP1	0.2	0.126400126493704	pearson	1	Ttest_pvalue	Coefficient_of_eigenassay	SVD_pCMs_only3CT	NoPrepr	SVD	8417	RCT_no2-Tx4_D_and_T200	N	Kept components	RCT
Drug	D_and_T200_RCT	RCT_no2	Cell_line.Tx4_D_and_T200	Plate.99	SHLD1	0.2	0.261977440864607	pearson	1	Ttest_pvalue	Coefficient_of_eigenassay	SVD_pCMs_only3CT	NoPrepr	SVD	4866	RCT_no2-Tx4_D_and_T200	N	Kept components	RCT
Drug	D_and_T200_RCT	RCT_no2	Cell_line.Tx4_D_and_T200	Plate.99	SHLD2	0.2	-0.0319141533424222	pearson	1	Ttest_pvalue	Coefficient_of_eigenassay	SVD_pCMs_only3CT	NoPrepr	SVD	12574	RCT_no2-Tx4_D_and_T200	N	Kept components	RCT
Drug	D_and_T200_RCT	RCT_no2	Cell_line.Tx4_D_and_T200	Plate.99	SHMT1	0.2	0.0245611722290108	pearson	1	Ttest_pvalue	Coefficient_of_eigenassay	SVD_pCMs_only3CT	NoPrepr	SVD	13067	RCT_no2-Tx4_D_and_T200	N	Kept components	RCT
Drug	D_and_T200_RCT	RCT_no2	Cell_line.Tx4_D_and_T200	Plate.99	SHMT2	0.2	0.650173506213768	pearson	1	Ttest_pvalue	Coefficient_of_eigenassay	SVD_pCMs_only3CT	NoPrepr	SVD	1357	RCT_no2-Tx4_D_and_T200	N	Kept components	RCT
Drug	D_and_T200_RCT	RCT_no2	Cell_line.Tx4_D_and_T200	Plate.99	SHOC2	0.2	0.0471318324799437	pearson	1	Ttest_pvalue	Coefficient_of_eigenassay	SVD_pCMs_only3CT	NoPrepr	SVD	11741	RCT_no2-Tx4_D_and_T200	N	Kept components	RCT
Drug	D_and_T200_RCT	RCT_no2	Cell_line.Tx4_D_and_T200	Plate.99	SHOX2	0.2	-0.533169786350639	pearson	1	Ttest_pvalue	Coefficient_of_eigenassay	SVD_pCMs_only3CT	NoPrepr	SVD	1929	RCT_no2-Tx4_D_and_T200	N	Kept components	RCT
Drug	D_and_T200_RCT	RCT_no2	Cell_line.Tx4_D_and_T200	Plate.99	SHPK	0.2	0.0214571660042016	pearson	1	Ttest_pvalue	Coefficient_of_eigenassay	SVD_pCMs_only3CT	NoPrepr	SVD	13262	RCT_no2-Tx4_D_and_T200	N	Kept components	RCT
Drug	D_and_T200_RCT	RCT_no2	Cell_line.Tx4_D_and_T200	Plate.99	SHPRH	0.2	-0.995204917643489	pearson	1	Ttest_pvalue	Coefficient_of_eigenassay	SVD_pCMs_only3CT	NoPrepr	SVD	573	RCT_no2-Tx4_D_and_T200	N	Kept components	RCT
Drug	D_and_T200_RCT	RCT_no2	Cell_line.Tx4_D_and_T200	Plate.99	SHQ1	0.2	0.131572379077538	pearson	1	Ttest_pvalue	Coefficient_of_eigenassay	SVD_pCMs_only3CT	NoPrepr	SVD	8240	RCT_no2-Tx4_D_and_T200	N	Kept components	RCT
Drug	D_and_T200_RCT	RCT_no2	Cell_line.Tx4_D_and_T200	Plate.99	SHROOM1	0.2	0.39469985760526	pearson	1	Ttest_pvalue	Coefficient_of_eigenassay	SVD_pCMs_only3CT	NoPrepr	SVD	2978	RCT_no2-Tx4_D_and_T200	N	Kept components	RCT
Drug	D_and_T200_RCT	RCT_no2	Cell_line.Tx4_D_and_T200	Plate.99	SHROOM2	0.2	-0.232504396444503	pearson	1	Ttest_pvalue	Coefficient_of_eigenassay	SVD_pCMs_only3CT	NoPrepr	SVD	5486	RCT_no2-Tx4_D_and_T200	N	Kept components	RCT
Drug	D_and_T200_RCT	RCT_no2	Cell_line.Tx4_D_and_T200	Plate.99	SHROOM3	0.2	0.0433277195018848	pearson	1	Ttest_pvalue	Coefficient_of_eigenassay	SVD_pCMs_only3CT	NoPrepr	SVD	11935	RCT_no2-Tx4_D_and_T200	N	Kept components	RCT
Drug	D_and_T200_RCT	RCT_no2	Cell_line.Tx4_D_and_T200	Plate.99	SHROOM4	0.2	-0.0306634742651621	pearson	1	Ttest_pvalue	Coefficient_of_eigenassay	SVD_pCMs_only3CT	NoPrepr	SVD	12651	RCT_no2-Tx4_D_and_T200	N	Kept components	RCT
Drug	D_and_T200_RCT	RCT_no2	Cell_line.Tx4_D_and_T200	Plate.99	SHTN1	0.2	0.274372154962108	pearson	1	Ttest_pvalue	Coefficient_of_eigenassay	SVD_pCMs_only3CT	NoPrepr	SVD	4646	RCT_no2-Tx4_D_and_T200	N	Kept components	RCT
Drug	D_and_T200_RCT	RCT_no2	Cell_line.Tx4_D_and_T200	Plate.99	SIAE	0.2	-0.109708741412872	pearson	1	Ttest_pvalue	Coefficient_of_eigenassay	SVD_pCMs_only3CT	NoPrepr	SVD	9057	RCT_no2-Tx4_D_and_T200	N	Kept components	RCT
Drug	D_and_T200_RCT	RCT_no2	Cell_line.Tx4_D_and_T200	Plate.99	SIAH1	0.2	-0.712131976193321	pearson	1	Ttest_pvalue	Coefficient_of_eigenassay	SVD_pCMs_only3CT	NoPrepr	SVD	1143	RCT_no2-Tx4_D_and_T200	N	Kept components	RCT
Drug	D_and_T200_RCT	RCT_no2	Cell_line.Tx4_D_and_T200	Plate.99	SIAH2	0.2	0.133840524615654	pearson	1	Ttest_pvalue	Coefficient_of_eigenassay	SVD_pCMs_only3CT	NoPrepr	SVD	8173	RCT_no2-Tx4_D_and_T200	N	Kept components	RCT
Drug	D_and_T200_RCT	RCT_no2	Cell_line.Tx4_D_and_T200	Plate.99	SIAH3	0.2	0.0317639013797213	pearson	1	Ttest_pvalue	Coefficient_of_eigenassay	SVD_pCMs_only3CT	NoPrepr	SVD	12583	RCT_no2-Tx4_D_and_T200	N	Kept components	RCT
Drug	D_and_T200_RCT	RCT_no2	Cell_line.Tx4_D_and_T200	Plate.99	SIDT1	0.2	0.0440047120270668	pearson	1	Ttest_pvalue	Coefficient_of_eigenassay	SVD_pCMs_only3CT	NoPrepr	SVD	11895	RCT_no2-Tx4_D_and_T200	N	Kept components	RCT
Drug	D_and_T200_RCT	RCT_no2	Cell_line.Tx4_D_and_T200	Plate.99	SIDT2	0.2	0.12410897091937	pearson	1	Ttest_pvalue	Coefficient_of_eigenassay	SVD_pCMs_only3CT	NoPrepr	SVD	8498	RCT_no2-Tx4_D_and_T200	N	Kept components	RCT
Drug	D_and_T200_RCT	RCT_no2	Cell_line.Tx4_D_and_T200	Plate.99	SIGIRR	0.2	0.263877356582688	pearson	1	Ttest_pvalue	Coefficient_of_eigenassay	SVD_pCMs_only3CT	NoPrepr	SVD	4838	RCT_no2-Tx4_D_and_T200	N	Kept components	RCT
Drug	D_and_T200_RCT	RCT_no2	Cell_line.Tx4_D_and_T200	Plate.99	SIGLEC10	0.2	-0.00287746566342774	pearson	1	Ttest_pvalue	Coefficient_of_eigenassay	SVD_pCMs_only3CT	NoPrepr	SVD	14879	RCT_no2-Tx4_D_and_T200	N	Kept components	RCT
Drug	D_and_T200_RCT	RCT_no2	Cell_line.Tx4_D_and_T200	Plate.99	SIGMAR1	0.2	-0.101479535393559	pearson	1	Ttest_pvalue	Coefficient_of_eigenassay	SVD_pCMs_only3CT	NoPrepr	SVD	9355	RCT_no2-Tx4_D_and_T200	N	Kept components	RCT
Drug	D_and_T200_RCT	RCT_no2	Cell_line.Tx4_D_and_T200	Plate.99	SIK2	0.2	0.0870116726938549	pearson	1	Ttest_pvalue	Coefficient_of_eigenassay	SVD_pCMs_only3CT	NoPrepr	SVD	9919	RCT_no2-Tx4_D_and_T200	N	Kept components	RCT
Drug	D_and_T200_RCT	RCT_no2	Cell_line.Tx4_D_and_T200	Plate.99	SIK3	0.2	-0.453710120146939	pearson	1	Ttest_pvalue	Coefficient_of_eigenassay	SVD_pCMs_only3CT	NoPrepr	SVD	2487	RCT_no2-Tx4_D_and_T200	N	Kept components	RCT
Drug	D_and_T200_RCT	RCT_no2	Cell_line.Tx4_D_and_T200	Plate.99	SIKE1	0.2	-0.0230701311268219	pearson	1	Ttest_pvalue	Coefficient_of_eigenassay	SVD_pCMs_only3CT	NoPrepr	SVD	13167	RCT_no2-Tx4_D_and_T200	N	Kept components	RCT
Drug	D_and_T200_RCT	RCT_no2	Cell_line.Tx4_D_and_T200	Plate.99	SIL1	0.2	0.457002726784463	pearson	1	Ttest_pvalue	Coefficient_of_eigenassay	SVD_pCMs_only3CT	NoPrepr	SVD	2459	RCT_no2-Tx4_D_and_T200	N	Kept components	RCT
Drug	D_and_T200_RCT	RCT_no2	Cell_line.Tx4_D_and_T200	Plate.99	SIM1	0.2	0.0405278630639986	pearson	1	Ttest_pvalue	Coefficient_of_eigenassay	SVD_pCMs_only3CT	NoPrepr	SVD	12098	RCT_no2-Tx4_D_and_T200	N	Kept components	RCT
Drug	D_and_T200_RCT	RCT_no2	Cell_line.Tx4_D_and_T200	Plate.99	SIM2	0.2	0.324693762348582	pearson	1	Ttest_pvalue	Coefficient_of_eigenassay	SVD_pCMs_only3CT	NoPrepr	SVD	3833	RCT_no2-Tx4_D_and_T200	N	Kept components	RCT
Drug	D_and_T200_RCT	RCT_no2	Cell_line.Tx4_D_and_T200	Plate.99	SIMC1	0.2	0.106230665953254	pearson	1	Ttest_pvalue	Coefficient_of_eigenassay	SVD_pCMs_only3CT	NoPrepr	SVD	9175	RCT_no2-Tx4_D_and_T200	N	Kept components	RCT
Drug	D_and_T200_RCT	RCT_no2	Cell_line.Tx4_D_and_T200	Plate.99	SIN3A	0.2	-0.233032668690329	pearson	1	Ttest_pvalue	Coefficient_of_eigenassay	SVD_pCMs_only3CT	NoPrepr	SVD	5467	RCT_no2-Tx4_D_and_T200	N	Kept components	RCT
Drug	D_and_T200_RCT	RCT_no2	Cell_line.Tx4_D_and_T200	Plate.99	SIN3B	0.2	-0.0417860132800823	pearson	1	Ttest_pvalue	Coefficient_of_eigenassay	SVD_pCMs_only3CT	NoPrepr	SVD	12019	RCT_no2-Tx4_D_and_T200	N	Kept components	RCT
Drug	D_and_T200_RCT	RCT_no2	Cell_line.Tx4_D_and_T200	Plate.99	SIPA1	0.2	0.228402495922801	pearson	1	Ttest_pvalue	Coefficient_of_eigenassay	SVD_pCMs_only3CT	NoPrepr	SVD	5575	RCT_no2-Tx4_D_and_T200	N	Kept components	RCT
Drug	D_and_T200_RCT	RCT_no2	Cell_line.Tx4_D_and_T200	Plate.99	SIPA1L1	0.2	-0.510409896393692	pearson	1	Ttest_pvalue	Coefficient_of_eigenassay	SVD_pCMs_only3CT	NoPrepr	SVD	2078	RCT_no2-Tx4_D_and_T200	N	Kept components	RCT
Drug	D_and_T200_RCT	RCT_no2	Cell_line.Tx4_D_and_T200	Plate.99	SIPA1L2	0.2	-0.441356634937099	pearson	1	Ttest_pvalue	Coefficient_of_eigenassay	SVD_pCMs_only3CT	NoPrepr	SVD	2586	RCT_no2-Tx4_D_and_T200	N	Kept components	RCT
Drug	D_and_T200_RCT	RCT_no2	Cell_line.Tx4_D_and_T200	Plate.99	SIPA1L3	0.2	-0.227912654454761	pearson	1	Ttest_pvalue	Coefficient_of_eigenassay	SVD_pCMs_only3CT	NoPrepr	SVD	5589	RCT_no2-Tx4_D_and_T200	N	Kept components	RCT
Drug	D_and_T200_RCT	RCT_no2	Cell_line.Tx4_D_and_T200	Plate.99	SIRPA	0.2	-0.210238121543424	pearson	1	Ttest_pvalue	Coefficient_of_eigenassay	SVD_pCMs_only3CT	NoPrepr	SVD	5978	RCT_no2-Tx4_D_and_T200	N	Kept components	RCT
Drug	D_and_T200_RCT	RCT_no2	Cell_line.Tx4_D_and_T200	Plate.99	SIRPB1	0.2	-0.266555556855847	pearson	1	Ttest_pvalue	Coefficient_of_eigenassay	SVD_pCMs_only3CT	NoPrepr	SVD	4790	RCT_no2-Tx4_D_and_T200	N	Kept components	RCT
Drug	D_and_T200_RCT	RCT_no2	Cell_line.Tx4_D_and_T200	Plate.99	SIRT1	0.2	-1.5355569768061	pearson	1	Ttest_pvalue	Coefficient_of_eigenassay	SVD_pCMs_only3CT	NoPrepr	SVD	220	RCT_no2-Tx4_D_and_T200	N	Kept components	RCT
Drug	D_and_T200_RCT	RCT_no2	Cell_line.Tx4_D_and_T200	Plate.99	SIRT2	0.2	-0.53287448940952	pearson	1	Ttest_pvalue	Coefficient_of_eigenassay	SVD_pCMs_only3CT	NoPrepr	SVD	1931	RCT_no2-Tx4_D_and_T200	N	Kept components	RCT
Drug	D_and_T200_RCT	RCT_no2	Cell_line.Tx4_D_and_T200	Plate.99	SIRT3	0.2	0.158735948469954	pearson	1	Ttest_pvalue	Coefficient_of_eigenassay	SVD_pCMs_only3CT	NoPrepr	SVD	7373	RCT_no2-Tx4_D_and_T200	N	Kept components	RCT
Drug	D_and_T200_RCT	RCT_no2	Cell_line.Tx4_D_and_T200	Plate.99	SIRT4	0.2	0.204125836536613	pearson	1	Ttest_pvalue	Coefficient_of_eigenassay	SVD_pCMs_only3CT	NoPrepr	SVD	6127	RCT_no2-Tx4_D_and_T200	N	Kept components	RCT
Drug	D_and_T200_RCT	RCT_no2	Cell_line.Tx4_D_and_T200	Plate.99	SIRT5	0.2	-0.0586624402691616	pearson	1	Ttest_pvalue	Coefficient_of_eigenassay	SVD_pCMs_only3CT	NoPrepr	SVD	11165	RCT_no2-Tx4_D_and_T200	N	Kept components	RCT
Drug	D_and_T200_RCT	RCT_no2	Cell_line.Tx4_D_and_T200	Plate.99	SIRT6	0.2	0.309327601559158	pearson	1	Ttest_pvalue	Coefficient_of_eigenassay	SVD_pCMs_only3CT	NoPrepr	SVD	4052	RCT_no2-Tx4_D_and_T200	N	Kept components	RCT
Drug	D_and_T200_RCT	RCT_no2	Cell_line.Tx4_D_and_T200	Plate.99	SIRT7	0.2	0.298294914439125	pearson	1	Ttest_pvalue	Coefficient_of_eigenassay	SVD_pCMs_only3CT	NoPrepr	SVD	4223	RCT_no2-Tx4_D_and_T200	N	Kept components	RCT
Drug	D_and_T200_RCT	RCT_no2	Cell_line.Tx4_D_and_T200	Plate.99	SIVA1	0.2	0.298360842120568	pearson	1	Ttest_pvalue	Coefficient_of_eigenassay	SVD_pCMs_only3CT	NoPrepr	SVD	4220	RCT_no2-Tx4_D_and_T200	N	Kept components	RCT
Drug	D_and_T200_RCT	RCT_no2	Cell_line.Tx4_D_and_T200	Plate.99	SIX1	0.2	-0.00235782364680519	pearson	1	Ttest_pvalue	Coefficient_of_eigenassay	SVD_pCMs_only3CT	NoPrepr	SVD	14942	RCT_no2-Tx4_D_and_T200	N	Kept components	RCT
Drug	D_and_T200_RCT	RCT_no2	Cell_line.Tx4_D_and_T200	Plate.99	SIX2	0.2	0.0474191706883078	pearson	1	Ttest_pvalue	Coefficient_of_eigenassay	SVD_pCMs_only3CT	NoPrepr	SVD	11723	RCT_no2-Tx4_D_and_T200	N	Kept components	RCT
Drug	D_and_T200_RCT	RCT_no2	Cell_line.Tx4_D_and_T200	Plate.99	SIX3	0.2	-0.0156153383699793	pearson	1	Ttest_pvalue	Coefficient_of_eigenassay	SVD_pCMs_only3CT	NoPrepr	SVD	13652	RCT_no2-Tx4_D_and_T200	N	Kept components	RCT
Drug	D_and_T200_RCT	RCT_no2	Cell_line.Tx4_D_and_T200	Plate.99	SIX4	0.2	0.0823625345775165	pearson	1	Ttest_pvalue	Coefficient_of_eigenassay	SVD_pCMs_only3CT	NoPrepr	SVD	10137	RCT_no2-Tx4_D_and_T200	N	Kept components	RCT
Drug	D_and_T200_RCT	RCT_no2	Cell_line.Tx4_D_and_T200	Plate.99	SIX5	0.2	0.252714329388251	pearson	1	Ttest_pvalue	Coefficient_of_eigenassay	SVD_pCMs_only3CT	NoPrepr	SVD	5044	RCT_no2-Tx4_D_and_T200	N	Kept components	RCT
Drug	D_and_T200_RCT	RCT_no2	Cell_line.Tx4_D_and_T200	Plate.99	SIX6	0.2	-0.0167340160425884	pearson	1	Ttest_pvalue	Coefficient_of_eigenassay	SVD_pCMs_only3CT	NoPrepr	SVD	13562	RCT_no2-Tx4_D_and_T200	N	Kept components	RCT
Drug	D_and_T200_RCT	RCT_no2	Cell_line.Tx4_D_and_T200	Plate.99	SKA2	0.2	-1.77111545086319	pearson	1	Ttest_pvalue	Coefficient_of_eigenassay	SVD_pCMs_only3CT	NoPrepr	SVD	141	RCT_no2-Tx4_D_and_T200	N	Kept components	RCT
Drug	D_and_T200_RCT	RCT_no2	Cell_line.Tx4_D_and_T200	Plate.99	SKA3	0.2	-0.529019413724279	pearson	1	Ttest_pvalue	Coefficient_of_eigenassay	SVD_pCMs_only3CT	NoPrepr	SVD	1952	RCT_no2-Tx4_D_and_T200	N	Kept components	RCT
Drug	D_and_T200_RCT	RCT_no2	Cell_line.Tx4_D_and_T200	Plate.99	SKAP1	0.2	-0.170780208582414	pearson	1	Ttest_pvalue	Coefficient_of_eigenassay	SVD_pCMs_only3CT	NoPrepr	SVD	6985	RCT_no2-Tx4_D_and_T200	N	Kept components	RCT
Drug	D_and_T200_RCT	RCT_no2	Cell_line.Tx4_D_and_T200	Plate.99	SKAP2	0.2	-0.110857021646802	pearson	1	Ttest_pvalue	Coefficient_of_eigenassay	SVD_pCMs_only3CT	NoPrepr	SVD	8996	RCT_no2-Tx4_D_and_T200	N	Kept components	RCT
Drug	D_and_T200_RCT	RCT_no2	Cell_line.Tx4_D_and_T200	Plate.99	SKI	0.2	-0.430137918082452	pearson	1	Ttest_pvalue	Coefficient_of_eigenassay	SVD_pCMs_only3CT	NoPrepr	SVD	2676	RCT_no2-Tx4_D_and_T200	N	Kept components	RCT
Drug	D_and_T200_RCT	RCT_no2	Cell_line.Tx4_D_and_T200	Plate.99	SKIDA1	0.2	0.128177298467858	pearson	1	Ttest_pvalue	Coefficient_of_eigenassay	SVD_pCMs_only3CT	NoPrepr	SVD	8359	RCT_no2-Tx4_D_and_T200	N	Kept components	RCT
Drug	D_and_T200_RCT	RCT_no2	Cell_line.Tx4_D_and_T200	Plate.99	SKIL	0.2	0.10147482457811	pearson	1	Ttest_pvalue	Coefficient_of_eigenassay	SVD_pCMs_only3CT	NoPrepr	SVD	9356	RCT_no2-Tx4_D_and_T200	N	Kept components	RCT
Drug	D_and_T200_RCT	RCT_no2	Cell_line.Tx4_D_and_T200	Plate.99	SKOR1	0.2	-0.0290549130609293	pearson	1	Ttest_pvalue	Coefficient_of_eigenassay	SVD_pCMs_only3CT	NoPrepr	SVD	12767	RCT_no2-Tx4_D_and_T200	N	Kept components	RCT
Drug	D_and_T200_RCT	RCT_no2	Cell_line.Tx4_D_and_T200	Plate.99	SKP1	0.2	0.148176153885725	pearson	1	Ttest_pvalue	Coefficient_of_eigenassay	SVD_pCMs_only3CT	NoPrepr	SVD	7714	RCT_no2-Tx4_D_and_T200	N	Kept components	RCT
Drug	D_and_T200_RCT	RCT_no2	Cell_line.Tx4_D_and_T200	Plate.99	SKP2	0.2	0.132409605998203	pearson	1	Ttest_pvalue	Coefficient_of_eigenassay	SVD_pCMs_only3CT	NoPrepr	SVD	8218	RCT_no2-Tx4_D_and_T200	N	Kept components	RCT
Drug	D_and_T200_RCT	RCT_no2	Cell_line.Tx4_D_and_T200	Plate.99	SLA	0.2	0.00773338212511854	pearson	1	Ttest_pvalue	Coefficient_of_eigenassay	SVD_pCMs_only3CT	NoPrepr	SVD	14323	RCT_no2-Tx4_D_and_T200	N	Kept components	RCT
Drug	D_and_T200_RCT	RCT_no2	Cell_line.Tx4_D_and_T200	Plate.99	SLA2	0.2	-0.0118635734225078	pearson	1	Ttest_pvalue	Coefficient_of_eigenassay	SVD_pCMs_only3CT	NoPrepr	SVD	13933	RCT_no2-Tx4_D_and_T200	N	Kept components	RCT
Drug	D_and_T200_RCT	RCT_no2	Cell_line.Tx4_D_and_T200	Plate.99	SLAIN1	0.2	0.118179662575891	pearson	1	Ttest_pvalue	Coefficient_of_eigenassay	SVD_pCMs_only3CT	NoPrepr	SVD	8700	RCT_no2-Tx4_D_and_T200	N	Kept components	RCT
Drug	D_and_T200_RCT	RCT_no2	Cell_line.Tx4_D_and_T200	Plate.99	SLAIN2	0.2	-0.242527008001157	pearson	1	Ttest_pvalue	Coefficient_of_eigenassay	SVD_pCMs_only3CT	NoPrepr	SVD	5259	RCT_no2-Tx4_D_and_T200	N	Kept components	RCT
Drug	D_and_T200_RCT	RCT_no2	Cell_line.Tx4_D_and_T200	Plate.99	SLAMF9	0.2	0.146609241778025	pearson	1	Ttest_pvalue	Coefficient_of_eigenassay	SVD_pCMs_only3CT	NoPrepr	SVD	7772	RCT_no2-Tx4_D_and_T200	N	Kept components	RCT
Drug	D_and_T200_RCT	RCT_no2	Cell_line.Tx4_D_and_T200	Plate.99	SLBP	0.2	0.218060170877309	pearson	1	Ttest_pvalue	Coefficient_of_eigenassay	SVD_pCMs_only3CT	NoPrepr	SVD	5796	RCT_no2-Tx4_D_and_T200	N	Kept components	RCT
Drug	D_and_T200_RCT	RCT_no2	Cell_line.Tx4_D_and_T200	Plate.99	SLC10A1	0.2	0.0246440382133163	pearson	1	Ttest_pvalue	Coefficient_of_eigenassay	SVD_pCMs_only3CT	NoPrepr	SVD	13064	RCT_no2-Tx4_D_and_T200	N	Kept components	RCT
Drug	D_and_T200_RCT	RCT_no2	Cell_line.Tx4_D_and_T200	Plate.99	SLC10A3	0.2	0.255402570657106	pearson	1	Ttest_pvalue	Coefficient_of_eigenassay	SVD_pCMs_only3CT	NoPrepr	SVD	4983	RCT_no2-Tx4_D_and_T200	N	Kept components	RCT
Drug	D_and_T200_RCT	RCT_no2	Cell_line.Tx4_D_and_T200	Plate.99	SLC10A4	0.2	0.0734627381441323	pearson	1	Ttest_pvalue	Coefficient_of_eigenassay	SVD_pCMs_only3CT	NoPrepr	SVD	10511	RCT_no2-Tx4_D_and_T200	N	Kept components	RCT
Drug	D_and_T200_RCT	RCT_no2	Cell_line.Tx4_D_and_T200	Plate.99	SLC10A5	0.2	0.0448621235669918	pearson	1	Ttest_pvalue	Coefficient_of_eigenassay	SVD_pCMs_only3CT	NoPrepr	SVD	11852	RCT_no2-Tx4_D_and_T200	N	Kept components	RCT
Drug	D_and_T200_RCT	RCT_no2	Cell_line.Tx4_D_and_T200	Plate.99	SLC10A7	0.2	0.141390037072943	pearson	1	Ttest_pvalue	Coefficient_of_eigenassay	SVD_pCMs_only3CT	NoPrepr	SVD	7937	RCT_no2-Tx4_D_and_T200	N	Kept components	RCT
Drug	D_and_T200_RCT	RCT_no2	Cell_line.Tx4_D_and_T200	Plate.99	SLC11A1	0.2	0.242208066720626	pearson	1	Ttest_pvalue	Coefficient_of_eigenassay	SVD_pCMs_only3CT	NoPrepr	SVD	5267	RCT_no2-Tx4_D_and_T200	N	Kept components	RCT
Drug	D_and_T200_RCT	RCT_no2	Cell_line.Tx4_D_and_T200	Plate.99	SLC11A2	0.2	-0.701325675590211	pearson	1	Ttest_pvalue	Coefficient_of_eigenassay	SVD_pCMs_only3CT	NoPrepr	SVD	1171	RCT_no2-Tx4_D_and_T200	N	Kept components	RCT
Drug	D_and_T200_RCT	RCT_no2	Cell_line.Tx4_D_and_T200	Plate.99	SLC12A1	0.2	-0.0347717837439794	pearson	1	Ttest_pvalue	Coefficient_of_eigenassay	SVD_pCMs_only3CT	NoPrepr	SVD	12405	RCT_no2-Tx4_D_and_T200	N	Kept components	RCT
Drug	D_and_T200_RCT	RCT_no2	Cell_line.Tx4_D_and_T200	Plate.99	SLC12A2	0.2	-1.18957933325801	pearson	1	Ttest_pvalue	Coefficient_of_eigenassay	SVD_pCMs_only3CT	NoPrepr	SVD	397	RCT_no2-Tx4_D_and_T200	N	Kept components	RCT
Drug	D_and_T200_RCT	RCT_no2	Cell_line.Tx4_D_and_T200	Plate.99	SLC12A3	0.2	-0.00318034806815646	pearson	1	Ttest_pvalue	Coefficient_of_eigenassay	SVD_pCMs_only3CT	NoPrepr	SVD	14839	RCT_no2-Tx4_D_and_T200	N	Kept components	RCT
Drug	D_and_T200_RCT	RCT_no2	Cell_line.Tx4_D_and_T200	Plate.99	SLC12A4	0.2	0.133130880958429	pearson	1	Ttest_pvalue	Coefficient_of_eigenassay	SVD_pCMs_only3CT	NoPrepr	SVD	8192	RCT_no2-Tx4_D_and_T200	N	Kept components	RCT
Drug	D_and_T200_RCT	RCT_no2	Cell_line.Tx4_D_and_T200	Plate.99	SLC12A5	0.2	-0.0270078210620034	pearson	1	Ttest_pvalue	Coefficient_of_eigenassay	SVD_pCMs_only3CT	NoPrepr	SVD	12908	RCT_no2-Tx4_D_and_T200	N	Kept components	RCT
Drug	D_and_T200_RCT	RCT_no2	Cell_line.Tx4_D_and_T200	Plate.99	SLC12A6	0.2	-0.0435433396405776	pearson	1	Ttest_pvalue	Coefficient_of_eigenassay	SVD_pCMs_only3CT	NoPrepr	SVD	11922	RCT_no2-Tx4_D_and_T200	N	Kept components	RCT
Drug	D_and_T200_RCT	RCT_no2	Cell_line.Tx4_D_and_T200	Plate.99	SLC12A7	0.2	-0.0881606397233795	pearson	1	Ttest_pvalue	Coefficient_of_eigenassay	SVD_pCMs_only3CT	NoPrepr	SVD	9873	RCT_no2-Tx4_D_and_T200	N	Kept components	RCT
Drug	D_and_T200_RCT	RCT_no2	Cell_line.Tx4_D_and_T200	Plate.99	SLC12A8	0.2	0.0653230247084258	pearson	1	Ttest_pvalue	Coefficient_of_eigenassay	SVD_pCMs_only3CT	NoPrepr	SVD	10852	RCT_no2-Tx4_D_and_T200	N	Kept components	RCT
Drug	D_and_T200_RCT	RCT_no2	Cell_line.Tx4_D_and_T200	Plate.99	SLC12A9	0.2	0.147322871229256	pearson	1	Ttest_pvalue	Coefficient_of_eigenassay	SVD_pCMs_only3CT	NoPrepr	SVD	7741	RCT_no2-Tx4_D_and_T200	N	Kept components	RCT
Drug	D_and_T200_RCT	RCT_no2	Cell_line.Tx4_D_and_T200	Plate.99	SLC13A3	0.2	-0.112930670130754	pearson	1	Ttest_pvalue	Coefficient_of_eigenassay	SVD_pCMs_only3CT	NoPrepr	SVD	8913	RCT_no2-Tx4_D_and_T200	N	Kept components	RCT
Drug	D_and_T200_RCT	RCT_no2	Cell_line.Tx4_D_and_T200	Plate.99	SLC13A4	0.2	0.0569815244827526	pearson	1	Ttest_pvalue	Coefficient_of_eigenassay	SVD_pCMs_only3CT	NoPrepr	SVD	11259	RCT_no2-Tx4_D_and_T200	N	Kept components	RCT
Drug	D_and_T200_RCT	RCT_no2	Cell_line.Tx4_D_and_T200	Plate.99	SLC13A5	0.2	-0.000631418081467768	pearson	1	Ttest_pvalue	Coefficient_of_eigenassay	SVD_pCMs_only3CT	NoPrepr	SVD	15192	RCT_no2-Tx4_D_and_T200	N	Kept components	RCT
Drug	D_and_T200_RCT	RCT_no2	Cell_line.Tx4_D_and_T200	Plate.99	SLC14A1	0.2	-0.00876158502402074	pearson	1	Ttest_pvalue	Coefficient_of_eigenassay	SVD_pCMs_only3CT	NoPrepr	SVD	14215	RCT_no2-Tx4_D_and_T200	N	Kept components	RCT
Drug	D_and_T200_RCT	RCT_no2	Cell_line.Tx4_D_and_T200	Plate.99	SLC15A2	0.2	0.112011656933706	pearson	1	Ttest_pvalue	Coefficient_of_eigenassay	SVD_pCMs_only3CT	NoPrepr	SVD	8949	RCT_no2-Tx4_D_and_T200	N	Kept components	RCT
Drug	D_and_T200_RCT	RCT_no2	Cell_line.Tx4_D_and_T200	Plate.99	SLC15A3	0.2	-0.0414353904347766	pearson	1	Ttest_pvalue	Coefficient_of_eigenassay	SVD_pCMs_only3CT	NoPrepr	SVD	12044	RCT_no2-Tx4_D_and_T200	N	Kept components	RCT
Drug	D_and_T200_RCT	RCT_no2	Cell_line.Tx4_D_and_T200	Plate.99	SLC15A4	0.2	0.0254915522382318	pearson	1	Ttest_pvalue	Coefficient_of_eigenassay	SVD_pCMs_only3CT	NoPrepr	SVD	13010	RCT_no2-Tx4_D_and_T200	N	Kept components	RCT
Drug	D_and_T200_RCT	RCT_no2	Cell_line.Tx4_D_and_T200	Plate.99	SLC16A1	0.2	0.00376481957782607	pearson	1	Ttest_pvalue	Coefficient_of_eigenassay	SVD_pCMs_only3CT	NoPrepr	SVD	14771	RCT_no2-Tx4_D_and_T200	N	Kept components	RCT
Drug	D_and_T200_RCT	RCT_no2	Cell_line.Tx4_D_and_T200	Plate.99	SLC16A10	0.2	-0.229235603346761	pearson	1	Ttest_pvalue	Coefficient_of_eigenassay	SVD_pCMs_only3CT	NoPrepr	SVD	5556	RCT_no2-Tx4_D_and_T200	N	Kept components	RCT
Drug	D_and_T200_RCT	RCT_no2	Cell_line.Tx4_D_and_T200	Plate.99	SLC16A11	0.2	-0.00181654273373438	pearson	1	Ttest_pvalue	Coefficient_of_eigenassay	SVD_pCMs_only3CT	NoPrepr	SVD	15010	RCT_no2-Tx4_D_and_T200	N	Kept components	RCT
Drug	D_and_T200_RCT	RCT_no2	Cell_line.Tx4_D_and_T200	Plate.99	SLC16A12	0.2	-0.474124691135814	pearson	1	Ttest_pvalue	Coefficient_of_eigenassay	SVD_pCMs_only3CT	NoPrepr	SVD	2322	RCT_no2-Tx4_D_and_T200	N	Kept components	RCT
Drug	D_and_T200_RCT	RCT_no2	Cell_line.Tx4_D_and_T200	Plate.99	SLC16A13	0.2	0.15080488176997	pearson	1	Ttest_pvalue	Coefficient_of_eigenassay	SVD_pCMs_only3CT	NoPrepr	SVD	7626	RCT_no2-Tx4_D_and_T200	N	Kept components	RCT
Drug	D_and_T200_RCT	RCT_no2	Cell_line.Tx4_D_and_T200	Plate.99	SLC16A14	0.2	-1.42163064817171	pearson	1	Ttest_pvalue	Coefficient_of_eigenassay	SVD_pCMs_only3CT	NoPrepr	SVD	261	RCT_no2-Tx4_D_and_T200	N	Kept components	RCT
Drug	D_and_T200_RCT	RCT_no2	Cell_line.Tx4_D_and_T200	Plate.99	SLC16A2	0.2	-0.693155575425171	pearson	1	Ttest_pvalue	Coefficient_of_eigenassay	SVD_pCMs_only3CT	NoPrepr	SVD	1199	RCT_no2-Tx4_D_and_T200	N	Kept components	RCT
Drug	D_and_T200_RCT	RCT_no2	Cell_line.Tx4_D_and_T200	Plate.99	SLC16A3	0.2	-1.72593586757969	pearson	1	Ttest_pvalue	Coefficient_of_eigenassay	SVD_pCMs_only3CT	NoPrepr	SVD	153	RCT_no2-Tx4_D_and_T200	N	Kept components	RCT
Drug	D_and_T200_RCT	RCT_no2	Cell_line.Tx4_D_and_T200	Plate.99	SLC16A4	0.2	0.224873354047187	pearson	1	Ttest_pvalue	Coefficient_of_eigenassay	SVD_pCMs_only3CT	NoPrepr	SVD	5644	RCT_no2-Tx4_D_and_T200	N	Kept components	RCT
Drug	D_and_T200_RCT	RCT_no2	Cell_line.Tx4_D_and_T200	Plate.99	SLC16A5	0.2	0.125402512532036	pearson	1	Ttest_pvalue	Coefficient_of_eigenassay	SVD_pCMs_only3CT	NoPrepr	SVD	8452	RCT_no2-Tx4_D_and_T200	N	Kept components	RCT
Drug	D_and_T200_RCT	RCT_no2	Cell_line.Tx4_D_and_T200	Plate.99	SLC16A6	0.2	0.0984164784956767	pearson	1	Ttest_pvalue	Coefficient_of_eigenassay	SVD_pCMs_only3CT	NoPrepr	SVD	9474	RCT_no2-Tx4_D_and_T200	N	Kept components	RCT
Drug	D_and_T200_RCT	RCT_no2	Cell_line.Tx4_D_and_T200	Plate.99	SLC16A7	0.2	-0.0376211945986647	pearson	1	Ttest_pvalue	Coefficient_of_eigenassay	SVD_pCMs_only3CT	NoPrepr	SVD	12242	RCT_no2-Tx4_D_and_T200	N	Kept components	RCT
Drug	D_and_T200_RCT	RCT_no2	Cell_line.Tx4_D_and_T200	Plate.99	SLC16A8	0.2	-0.0807987855338992	pearson	1	Ttest_pvalue	Coefficient_of_eigenassay	SVD_pCMs_only3CT	NoPrepr	SVD	10200	RCT_no2-Tx4_D_and_T200	N	Kept components	RCT
Drug	D_and_T200_RCT	RCT_no2	Cell_line.Tx4_D_and_T200	Plate.99	SLC16A9	0.2	0.129683342473792	pearson	1	Ttest_pvalue	Coefficient_of_eigenassay	SVD_pCMs_only3CT	NoPrepr	SVD	8302	RCT_no2-Tx4_D_and_T200	N	Kept components	RCT
Drug	D_and_T200_RCT	RCT_no2	Cell_line.Tx4_D_and_T200	Plate.99	SLC17A5	0.2	0.0930943498748317	pearson	1	Ttest_pvalue	Coefficient_of_eigenassay	SVD_pCMs_only3CT	NoPrepr	SVD	9674	RCT_no2-Tx4_D_and_T200	N	Kept components	RCT
Drug	D_and_T200_RCT	RCT_no2	Cell_line.Tx4_D_and_T200	Plate.99	SLC17A6	0.2	-0.00291164586852993	pearson	1	Ttest_pvalue	Coefficient_of_eigenassay	SVD_pCMs_only3CT	NoPrepr	SVD	14875	RCT_no2-Tx4_D_and_T200	N	Kept components	RCT
Drug	D_and_T200_RCT	RCT_no2	Cell_line.Tx4_D_and_T200	Plate.99	SLC17A7	0.2	0.00024805372041315	pearson	1	Ttest_pvalue	Coefficient_of_eigenassay	SVD_pCMs_only3CT	NoPrepr	SVD	15257	RCT_no2-Tx4_D_and_T200	N	Kept components	RCT
Drug	D_and_T200_RCT	RCT_no2	Cell_line.Tx4_D_and_T200	Plate.99	SLC17A8	0.2	-2.47901901964858	pearson	1	Ttest_pvalue	Coefficient_of_eigenassay	SVD_pCMs_only3CT	NoPrepr	SVD	49	RCT_no2-Tx4_D_and_T200	N	Kept components	RCT
Drug	D_and_T200_RCT	RCT_no2	Cell_line.Tx4_D_and_T200	Plate.99	SLC17A9	0.2	0.00700053706649058	pearson	1	Ttest_pvalue	Coefficient_of_eigenassay	SVD_pCMs_only3CT	NoPrepr	SVD	14401	RCT_no2-Tx4_D_and_T200	N	Kept components	RCT
Drug	D_and_T200_RCT	RCT_no2	Cell_line.Tx4_D_and_T200	Plate.99	SLC18A1	0.2	-0.0150297112161629	pearson	1	Ttest_pvalue	Coefficient_of_eigenassay	SVD_pCMs_only3CT	NoPrepr	SVD	13699	RCT_no2-Tx4_D_and_T200	N	Kept components	RCT
Drug	D_and_T200_RCT	RCT_no2	Cell_line.Tx4_D_and_T200	Plate.99	SLC18A2	0.2	-0.0809055871438141	pearson	1	Ttest_pvalue	Coefficient_of_eigenassay	SVD_pCMs_only3CT	NoPrepr	SVD	10197	RCT_no2-Tx4_D_and_T200	N	Kept components	RCT
Drug	D_and_T200_RCT	RCT_no2	Cell_line.Tx4_D_and_T200	Plate.99	SLC18A3	0.2	-0.0412121847132396	pearson	1	Ttest_pvalue	Coefficient_of_eigenassay	SVD_pCMs_only3CT	NoPrepr	SVD	12060	RCT_no2-Tx4_D_and_T200	N	Kept components	RCT
Drug	D_and_T200_RCT	RCT_no2	Cell_line.Tx4_D_and_T200	Plate.99	SLC18B1	0.2	0.188053235653496	pearson	1	Ttest_pvalue	Coefficient_of_eigenassay	SVD_pCMs_only3CT	NoPrepr	SVD	6530	RCT_no2-Tx4_D_and_T200	N	Kept components	RCT
Drug	D_and_T200_RCT	RCT_no2	Cell_line.Tx4_D_and_T200	Plate.99	SLC19A1	0.2	-0.0648044738829816	pearson	1	Ttest_pvalue	Coefficient_of_eigenassay	SVD_pCMs_only3CT	NoPrepr	SVD	10870	RCT_no2-Tx4_D_and_T200	N	Kept components	RCT
Drug	D_and_T200_RCT	RCT_no2	Cell_line.Tx4_D_and_T200	Plate.99	SLC19A2	0.2	0.225494069227094	pearson	1	Ttest_pvalue	Coefficient_of_eigenassay	SVD_pCMs_only3CT	NoPrepr	SVD	5638	RCT_no2-Tx4_D_and_T200	N	Kept components	RCT
Drug	D_and_T200_RCT	RCT_no2	Cell_line.Tx4_D_and_T200	Plate.99	SLC19A3	0.2	-0.0156371005001154	pearson	1	Ttest_pvalue	Coefficient_of_eigenassay	SVD_pCMs_only3CT	NoPrepr	SVD	13649	RCT_no2-Tx4_D_and_T200	N	Kept components	RCT
Drug	D_and_T200_RCT	RCT_no2	Cell_line.Tx4_D_and_T200	Plate.99	SLC1A1	0.2	0.137069727570044	pearson	1	Ttest_pvalue	Coefficient_of_eigenassay	SVD_pCMs_only3CT	NoPrepr	SVD	8069	RCT_no2-Tx4_D_and_T200	N	Kept components	RCT
Drug	D_and_T200_RCT	RCT_no2	Cell_line.Tx4_D_and_T200	Plate.99	SLC1A2	0.2	0.247973696830097	pearson	1	Ttest_pvalue	Coefficient_of_eigenassay	SVD_pCMs_only3CT	NoPrepr	SVD	5136	RCT_no2-Tx4_D_and_T200	N	Kept components	RCT
Drug	D_and_T200_RCT	RCT_no2	Cell_line.Tx4_D_and_T200	Plate.99	SLC1A3	0.2	-0.12830957586873	pearson	1	Ttest_pvalue	Coefficient_of_eigenassay	SVD_pCMs_only3CT	NoPrepr	SVD	8355	RCT_no2-Tx4_D_and_T200	N	Kept components	RCT
Drug	D_and_T200_RCT	RCT_no2	Cell_line.Tx4_D_and_T200	Plate.99	SLC1A4	0.2	-0.673955906403901	pearson	1	Ttest_pvalue	Coefficient_of_eigenassay	SVD_pCMs_only3CT	NoPrepr	SVD	1266	RCT_no2-Tx4_D_and_T200	N	Kept components	RCT
Drug	D_and_T200_RCT	RCT_no2	Cell_line.Tx4_D_and_T200	Plate.99	SLC1A5	0.2	-0.351606817521284	pearson	1	Ttest_pvalue	Coefficient_of_eigenassay	SVD_pCMs_only3CT	NoPrepr	SVD	3468	RCT_no2-Tx4_D_and_T200	N	Kept components	RCT
Drug	D_and_T200_RCT	RCT_no2	Cell_line.Tx4_D_and_T200	Plate.99	SLC1A6	0.2	-0.0292127073064433	pearson	1	Ttest_pvalue	Coefficient_of_eigenassay	SVD_pCMs_only3CT	NoPrepr	SVD	12756	RCT_no2-Tx4_D_and_T200	N	Kept components	RCT
Drug	D_and_T200_RCT	RCT_no2	Cell_line.Tx4_D_and_T200	Plate.99	SLC1A7	0.2	0.0672358171752431	pearson	1	Ttest_pvalue	Coefficient_of_eigenassay	SVD_pCMs_only3CT	NoPrepr	SVD	10761	RCT_no2-Tx4_D_and_T200	N	Kept components	RCT
Drug	D_and_T200_RCT	RCT_no2	Cell_line.Tx4_D_and_T200	Plate.99	SLC20A1	0.2	-1.14083665075843	pearson	1	Ttest_pvalue	Coefficient_of_eigenassay	SVD_pCMs_only3CT	NoPrepr	SVD	435	RCT_no2-Tx4_D_and_T200	N	Kept components	RCT
Drug	D_and_T200_RCT	RCT_no2	Cell_line.Tx4_D_and_T200	Plate.99	SLC20A2	0.2	-0.0307116853992568	pearson	1	Ttest_pvalue	Coefficient_of_eigenassay	SVD_pCMs_only3CT	NoPrepr	SVD	12649	RCT_no2-Tx4_D_and_T200	N	Kept components	RCT
Drug	D_and_T200_RCT	RCT_no2	Cell_line.Tx4_D_and_T200	Plate.99	SLC22A1	0.2	0.0563756430552049	pearson	1	Ttest_pvalue	Coefficient_of_eigenassay	SVD_pCMs_only3CT	NoPrepr	SVD	11294	RCT_no2-Tx4_D_and_T200	N	Kept components	RCT
Drug	D_and_T200_RCT	RCT_no2	Cell_line.Tx4_D_and_T200	Plate.99	SLC22A13	0.2	-0.0688530617533454	pearson	1	Ttest_pvalue	Coefficient_of_eigenassay	SVD_pCMs_only3CT	NoPrepr	SVD	10701	RCT_no2-Tx4_D_and_T200	N	Kept components	RCT
Drug	D_and_T200_RCT	RCT_no2	Cell_line.Tx4_D_and_T200	Plate.99	SLC22A14	0.2	0.00346563737234433	pearson	1	Ttest_pvalue	Coefficient_of_eigenassay	SVD_pCMs_only3CT	NoPrepr	SVD	14797	RCT_no2-Tx4_D_and_T200	N	Kept components	RCT
Drug	D_and_T200_RCT	RCT_no2	Cell_line.Tx4_D_and_T200	Plate.99	SLC22A15	0.2	0.1899118616869	pearson	1	Ttest_pvalue	Coefficient_of_eigenassay	SVD_pCMs_only3CT	NoPrepr	SVD	6492	RCT_no2-Tx4_D_and_T200	N	Kept components	RCT
Drug	D_and_T200_RCT	RCT_no2	Cell_line.Tx4_D_and_T200	Plate.99	SLC22A17	0.2	0.383446691592095	pearson	1	Ttest_pvalue	Coefficient_of_eigenassay	SVD_pCMs_only3CT	NoPrepr	SVD	3086	RCT_no2-Tx4_D_and_T200	N	Kept components	RCT
Drug	D_and_T200_RCT	RCT_no2	Cell_line.Tx4_D_and_T200	Plate.99	SLC22A18	0.2	-0.383459408549191	pearson	1	Ttest_pvalue	Coefficient_of_eigenassay	SVD_pCMs_only3CT	NoPrepr	SVD	3084	RCT_no2-Tx4_D_and_T200	N	Kept components	RCT
Drug	D_and_T200_RCT	RCT_no2	Cell_line.Tx4_D_and_T200	Plate.99	SLC22A18AS	0.2	-0.00408941388208442	pearson	1	Ttest_pvalue	Coefficient_of_eigenassay	SVD_pCMs_only3CT	NoPrepr	SVD	14728	RCT_no2-Tx4_D_and_T200	N	Kept components	RCT
Drug	D_and_T200_RCT	RCT_no2	Cell_line.Tx4_D_and_T200	Plate.99	SLC22A20P	0.2	0.0101499523063332	pearson	1	Ttest_pvalue	Coefficient_of_eigenassay	SVD_pCMs_only3CT	NoPrepr	SVD	14070	RCT_no2-Tx4_D_and_T200	N	Kept components	RCT
Drug	D_and_T200_RCT	RCT_no2	Cell_line.Tx4_D_and_T200	Plate.99	SLC22A23	0.2	0.138748648465792	pearson	1	Ttest_pvalue	Coefficient_of_eigenassay	SVD_pCMs_only3CT	NoPrepr	SVD	8012	RCT_no2-Tx4_D_and_T200	N	Kept components	RCT
Drug	D_and_T200_RCT	RCT_no2	Cell_line.Tx4_D_and_T200	Plate.99	SLC22A3	0.2	0.109857066535119	pearson	1	Ttest_pvalue	Coefficient_of_eigenassay	SVD_pCMs_only3CT	NoPrepr	SVD	9045	RCT_no2-Tx4_D_and_T200	N	Kept components	RCT
Drug	D_and_T200_RCT	RCT_no2	Cell_line.Tx4_D_and_T200	Plate.99	SLC22A31	0.2	-0.0424136312168243	pearson	1	Ttest_pvalue	Coefficient_of_eigenassay	SVD_pCMs_only3CT	NoPrepr	SVD	11977	RCT_no2-Tx4_D_and_T200	N	Kept components	RCT
Drug	D_and_T200_RCT	RCT_no2	Cell_line.Tx4_D_and_T200	Plate.99	SLC22A4	0.2	0.116587616859036	pearson	1	Ttest_pvalue	Coefficient_of_eigenassay	SVD_pCMs_only3CT	NoPrepr	SVD	8783	RCT_no2-Tx4_D_and_T200	N	Kept components	RCT
Drug	D_and_T200_RCT	RCT_no2	Cell_line.Tx4_D_and_T200	Plate.99	SLC22A5	0.2	0.206237517923412	pearson	1	Ttest_pvalue	Coefficient_of_eigenassay	SVD_pCMs_only3CT	NoPrepr	SVD	6072	RCT_no2-Tx4_D_and_T200	N	Kept components	RCT
Drug	D_and_T200_RCT	RCT_no2	Cell_line.Tx4_D_and_T200	Plate.99	SLC22A6	0.2	0.00155229834394431	pearson	1	Ttest_pvalue	Coefficient_of_eigenassay	SVD_pCMs_only3CT	NoPrepr	SVD	15050	RCT_no2-Tx4_D_and_T200	N	Kept components	RCT
Drug	D_and_T200_RCT	RCT_no2	Cell_line.Tx4_D_and_T200	Plate.99	SLC23A1	0.2	0.00488207040116747	pearson	1	Ttest_pvalue	Coefficient_of_eigenassay	SVD_pCMs_only3CT	NoPrepr	SVD	14627	RCT_no2-Tx4_D_and_T200	N	Kept components	RCT
Drug	D_and_T200_RCT	RCT_no2	Cell_line.Tx4_D_and_T200	Plate.99	SLC23A2	0.2	-0.332929459742731	pearson	1	Ttest_pvalue	Coefficient_of_eigenassay	SVD_pCMs_only3CT	NoPrepr	SVD	3706	RCT_no2-Tx4_D_and_T200	N	Kept components	RCT
Drug	D_and_T200_RCT	RCT_no2	Cell_line.Tx4_D_and_T200	Plate.99	SLC23A3	0.2	0.00573698526339661	pearson	1	Ttest_pvalue	Coefficient_of_eigenassay	SVD_pCMs_only3CT	NoPrepr	SVD	14534	RCT_no2-Tx4_D_and_T200	N	Kept components	RCT
Drug	D_and_T200_RCT	RCT_no2	Cell_line.Tx4_D_and_T200	Plate.99	SLC24A1	0.2	0.115145937415424	pearson	1	Ttest_pvalue	Coefficient_of_eigenassay	SVD_pCMs_only3CT	NoPrepr	SVD	8836	RCT_no2-Tx4_D_and_T200	N	Kept components	RCT
Drug	D_and_T200_RCT	RCT_no2	Cell_line.Tx4_D_and_T200	Plate.99	SLC24A2	0.2	-0.00455664572079818	pearson	1	Ttest_pvalue	Coefficient_of_eigenassay	SVD_pCMs_only3CT	NoPrepr	SVD	14668	RCT_no2-Tx4_D_and_T200	N	Kept components	RCT
Drug	D_and_T200_RCT	RCT_no2	Cell_line.Tx4_D_and_T200	Plate.99	SLC24A3	0.2	0.159195811488596	pearson	1	Ttest_pvalue	Coefficient_of_eigenassay	SVD_pCMs_only3CT	NoPrepr	SVD	7360	RCT_no2-Tx4_D_and_T200	N	Kept components	RCT
Drug	D_and_T200_RCT	RCT_no2	Cell_line.Tx4_D_and_T200	Plate.99	SLC25A1	0.2	0.28751975628992	pearson	1	Ttest_pvalue	Coefficient_of_eigenassay	SVD_pCMs_only3CT	NoPrepr	SVD	4431	RCT_no2-Tx4_D_and_T200	N	Kept components	RCT
Drug	D_and_T200_RCT	RCT_no2	Cell_line.Tx4_D_and_T200	Plate.99	SLC25A10	0.2	0.0731177444448449	pearson	1	Ttest_pvalue	Coefficient_of_eigenassay	SVD_pCMs_only3CT	NoPrepr	SVD	10523	RCT_no2-Tx4_D_and_T200	N	Kept components	RCT
Drug	D_and_T200_RCT	RCT_no2	Cell_line.Tx4_D_and_T200	Plate.99	SLC25A11	0.2	-0.203168578679779	pearson	1	Ttest_pvalue	Coefficient_of_eigenassay	SVD_pCMs_only3CT	NoPrepr	SVD	6152	RCT_no2-Tx4_D_and_T200	N	Kept components	RCT
Drug	D_and_T200_RCT	RCT_no2	Cell_line.Tx4_D_and_T200	Plate.99	SLC25A12	0.2	0.172224160745962	pearson	1	Ttest_pvalue	Coefficient_of_eigenassay	SVD_pCMs_only3CT	NoPrepr	SVD	6941	RCT_no2-Tx4_D_and_T200	N	Kept components	RCT
Drug	D_and_T200_RCT	RCT_no2	Cell_line.Tx4_D_and_T200	Plate.99	SLC25A13	0.2	-0.287368479380497	pearson	1	Ttest_pvalue	Coefficient_of_eigenassay	SVD_pCMs_only3CT	NoPrepr	SVD	4435	RCT_no2-Tx4_D_and_T200	N	Kept components	RCT
Drug	D_and_T200_RCT	RCT_no2	Cell_line.Tx4_D_and_T200	Plate.99	SLC25A14	0.2	0.168659282889025	pearson	1	Ttest_pvalue	Coefficient_of_eigenassay	SVD_pCMs_only3CT	NoPrepr	SVD	7047	RCT_no2-Tx4_D_and_T200	N	Kept components	RCT
Drug	D_and_T200_RCT	RCT_no2	Cell_line.Tx4_D_and_T200	Plate.99	SLC25A15	0.2	0.21999915433501	pearson	1	Ttest_pvalue	Coefficient_of_eigenassay	SVD_pCMs_only3CT	NoPrepr	SVD	5750	RCT_no2-Tx4_D_and_T200	N	Kept components	RCT
Drug	D_and_T200_RCT	RCT_no2	Cell_line.Tx4_D_and_T200	Plate.99	SLC25A16	0.2	0.0925056347127722	pearson	1	Ttest_pvalue	Coefficient_of_eigenassay	SVD_pCMs_only3CT	NoPrepr	SVD	9697	RCT_no2-Tx4_D_and_T200	N	Kept components	RCT
Drug	D_and_T200_RCT	RCT_no2	Cell_line.Tx4_D_and_T200	Plate.99	SLC25A17	0.2	0.353905765276071	pearson	1	Ttest_pvalue	Coefficient_of_eigenassay	SVD_pCMs_only3CT	NoPrepr	SVD	3438	RCT_no2-Tx4_D_and_T200	N	Kept components	RCT
Drug	D_and_T200_RCT	RCT_no2	Cell_line.Tx4_D_and_T200	Plate.99	SLC25A18	0.2	0.204520887388962	pearson	1	Ttest_pvalue	Coefficient_of_eigenassay	SVD_pCMs_only3CT	NoPrepr	SVD	6118	RCT_no2-Tx4_D_and_T200	N	Kept components	RCT
Drug	D_and_T200_RCT	RCT_no2	Cell_line.Tx4_D_and_T200	Plate.99	SLC25A19	0.2	0.189649096460209	pearson	1	Ttest_pvalue	Coefficient_of_eigenassay	SVD_pCMs_only3CT	NoPrepr	SVD	6503	RCT_no2-Tx4_D_and_T200	N	Kept components	RCT
Drug	D_and_T200_RCT	RCT_no2	Cell_line.Tx4_D_and_T200	Plate.99	SLC25A2	0.2	-0.0122033836720217	pearson	1	Ttest_pvalue	Coefficient_of_eigenassay	SVD_pCMs_only3CT	NoPrepr	SVD	13912	RCT_no2-Tx4_D_and_T200	N	Kept components	RCT
Drug	D_and_T200_RCT	RCT_no2	Cell_line.Tx4_D_and_T200	Plate.99	SLC25A20	0.2	0.0633010838285475	pearson	1	Ttest_pvalue	Coefficient_of_eigenassay	SVD_pCMs_only3CT	NoPrepr	SVD	10940	RCT_no2-Tx4_D_and_T200	N	Kept components	RCT
Drug	D_and_T200_RCT	RCT_no2	Cell_line.Tx4_D_and_T200	Plate.99	SLC25A21	0.2	0.078570699093353	pearson	1	Ttest_pvalue	Coefficient_of_eigenassay	SVD_pCMs_only3CT	NoPrepr	SVD	10289	RCT_no2-Tx4_D_and_T200	N	Kept components	RCT
Drug	D_and_T200_RCT	RCT_no2	Cell_line.Tx4_D_and_T200	Plate.99	SLC25A22	0.2	0.0584907010860518	pearson	1	Ttest_pvalue	Coefficient_of_eigenassay	SVD_pCMs_only3CT	NoPrepr	SVD	11177	RCT_no2-Tx4_D_and_T200	N	Kept components	RCT
Drug	D_and_T200_RCT	RCT_no2	Cell_line.Tx4_D_and_T200	Plate.99	SLC25A23	0.2	0.295463634341604	pearson	1	Ttest_pvalue	Coefficient_of_eigenassay	SVD_pCMs_only3CT	NoPrepr	SVD	4283	RCT_no2-Tx4_D_and_T200	N	Kept components	RCT
Drug	D_and_T200_RCT	RCT_no2	Cell_line.Tx4_D_and_T200	Plate.99	SLC25A24	0.2	-0.00372851241594334	pearson	1	Ttest_pvalue	Coefficient_of_eigenassay	SVD_pCMs_only3CT	NoPrepr	SVD	14775	RCT_no2-Tx4_D_and_T200	N	Kept components	RCT
Drug	D_and_T200_RCT	RCT_no2	Cell_line.Tx4_D_and_T200	Plate.99	SLC25A25	0.2	0.0993048220981851	pearson	1	Ttest_pvalue	Coefficient_of_eigenassay	SVD_pCMs_only3CT	NoPrepr	SVD	9437	RCT_no2-Tx4_D_and_T200	N	Kept components	RCT
Drug	D_and_T200_RCT	RCT_no2	Cell_line.Tx4_D_and_T200	Plate.99	SLC25A26	0.2	0.428638044861569	pearson	1	Ttest_pvalue	Coefficient_of_eigenassay	SVD_pCMs_only3CT	NoPrepr	SVD	2694	RCT_no2-Tx4_D_and_T200	N	Kept components	RCT
Drug	D_and_T200_RCT	RCT_no2	Cell_line.Tx4_D_and_T200	Plate.99	SLC25A27	0.2	-0.380064934152559	pearson	1	Ttest_pvalue	Coefficient_of_eigenassay	SVD_pCMs_only3CT	NoPrepr	SVD	3119	RCT_no2-Tx4_D_and_T200	N	Kept components	RCT
Drug	D_and_T200_RCT	RCT_no2	Cell_line.Tx4_D_and_T200	Plate.99	SLC25A28	0.2	0.151592845213872	pearson	1	Ttest_pvalue	Coefficient_of_eigenassay	SVD_pCMs_only3CT	NoPrepr	SVD	7599	RCT_no2-Tx4_D_and_T200	N	Kept components	RCT
Drug	D_and_T200_RCT	RCT_no2	Cell_line.Tx4_D_and_T200	Plate.99	SLC25A29	0.2	-0.0420084911144676	pearson	1	Ttest_pvalue	Coefficient_of_eigenassay	SVD_pCMs_only3CT	NoPrepr	SVD	12001	RCT_no2-Tx4_D_and_T200	N	Kept components	RCT
Drug	D_and_T200_RCT	RCT_no2	Cell_line.Tx4_D_and_T200	Plate.99	SLC25A3	0.2	0.0279053314483835	pearson	1	Ttest_pvalue	Coefficient_of_eigenassay	SVD_pCMs_only3CT	NoPrepr	SVD	12852	RCT_no2-Tx4_D_and_T200	N	Kept components	RCT
Drug	D_and_T200_RCT	RCT_no2	Cell_line.Tx4_D_and_T200	Plate.99	SLC25A30	0.2	-0.107974250567739	pearson	1	Ttest_pvalue	Coefficient_of_eigenassay	SVD_pCMs_only3CT	NoPrepr	SVD	9115	RCT_no2-Tx4_D_and_T200	N	Kept components	RCT
Drug	D_and_T200_RCT	RCT_no2	Cell_line.Tx4_D_and_T200	Plate.99	SLC25A32	0.2	0.119515687104326	pearson	1	Ttest_pvalue	Coefficient_of_eigenassay	SVD_pCMs_only3CT	NoPrepr	SVD	8653	RCT_no2-Tx4_D_and_T200	N	Kept components	RCT
Drug	D_and_T200_RCT	RCT_no2	Cell_line.Tx4_D_and_T200	Plate.99	SLC25A33	0.2	0.237956277860755	pearson	1	Ttest_pvalue	Coefficient_of_eigenassay	SVD_pCMs_only3CT	NoPrepr	SVD	5359	RCT_no2-Tx4_D_and_T200	N	Kept components	RCT
Drug	D_and_T200_RCT	RCT_no2	Cell_line.Tx4_D_and_T200	Plate.99	SLC25A34	0.2	0.069826022042351	pearson	1	Ttest_pvalue	Coefficient_of_eigenassay	SVD_pCMs_only3CT	NoPrepr	SVD	10657	RCT_no2-Tx4_D_and_T200	N	Kept components	RCT
Drug	D_and_T200_RCT	RCT_no2	Cell_line.Tx4_D_and_T200	Plate.99	SLC25A35	0.2	0.416511014598601	pearson	1	Ttest_pvalue	Coefficient_of_eigenassay	SVD_pCMs_only3CT	NoPrepr	SVD	2800	RCT_no2-Tx4_D_and_T200	N	Kept components	RCT
Drug	D_and_T200_RCT	RCT_no2	Cell_line.Tx4_D_and_T200	Plate.99	SLC25A36	0.2	-0.283484307413519	pearson	1	Ttest_pvalue	Coefficient_of_eigenassay	SVD_pCMs_only3CT	NoPrepr	SVD	4492	RCT_no2-Tx4_D_and_T200	N	Kept components	RCT
Drug	D_and_T200_RCT	RCT_no2	Cell_line.Tx4_D_and_T200	Plate.99	SLC25A37	0.2	-0.111513711741928	pearson	1	Ttest_pvalue	Coefficient_of_eigenassay	SVD_pCMs_only3CT	NoPrepr	SVD	8967	RCT_no2-Tx4_D_and_T200	N	Kept components	RCT
Drug	D_and_T200_RCT	RCT_no2	Cell_line.Tx4_D_and_T200	Plate.99	SLC25A38	0.2	0.214910283179971	pearson	1	Ttest_pvalue	Coefficient_of_eigenassay	SVD_pCMs_only3CT	NoPrepr	SVD	5873	RCT_no2-Tx4_D_and_T200	N	Kept components	RCT
Drug	D_and_T200_RCT	RCT_no2	Cell_line.Tx4_D_and_T200	Plate.99	SLC25A39	0.2	-0.0962465327320179	pearson	1	Ttest_pvalue	Coefficient_of_eigenassay	SVD_pCMs_only3CT	NoPrepr	SVD	9561	RCT_no2-Tx4_D_and_T200	N	Kept components	RCT
Drug	D_and_T200_RCT	RCT_no2	Cell_line.Tx4_D_and_T200	Plate.99	SLC25A4	0.2	-0.229252223121177	pearson	1	Ttest_pvalue	Coefficient_of_eigenassay	SVD_pCMs_only3CT	NoPrepr	SVD	5554	RCT_no2-Tx4_D_and_T200	N	Kept components	RCT
Drug	D_and_T200_RCT	RCT_no2	Cell_line.Tx4_D_and_T200	Plate.99	SLC25A40	0.2	-0.422476641570622	pearson	1	Ttest_pvalue	Coefficient_of_eigenassay	SVD_pCMs_only3CT	NoPrepr	SVD	2762	RCT_no2-Tx4_D_and_T200	N	Kept components	RCT
Drug	D_and_T200_RCT	RCT_no2	Cell_line.Tx4_D_and_T200	Plate.99	SLC25A41	0.2	0.3499517190205	pearson	1	Ttest_pvalue	Coefficient_of_eigenassay	SVD_pCMs_only3CT	NoPrepr	SVD	3488	RCT_no2-Tx4_D_and_T200	N	Kept components	RCT
Drug	D_and_T200_RCT	RCT_no2	Cell_line.Tx4_D_and_T200	Plate.99	SLC25A42	0.2	-0.248644757106075	pearson	1	Ttest_pvalue	Coefficient_of_eigenassay	SVD_pCMs_only3CT	NoPrepr	SVD	5122	RCT_no2-Tx4_D_and_T200	N	Kept components	RCT
Drug	D_and_T200_RCT	RCT_no2	Cell_line.Tx4_D_and_T200	Plate.99	SLC25A43	0.2	0.0346104768596745	pearson	1	Ttest_pvalue	Coefficient_of_eigenassay	SVD_pCMs_only3CT	NoPrepr	SVD	12414	RCT_no2-Tx4_D_and_T200	N	Kept components	RCT
Drug	D_and_T200_RCT	RCT_no2	Cell_line.Tx4_D_and_T200	Plate.99	SLC25A44	0.2	-0.024180788516009	pearson	1	Ttest_pvalue	Coefficient_of_eigenassay	SVD_pCMs_only3CT	NoPrepr	SVD	13093	RCT_no2-Tx4_D_and_T200	N	Kept components	RCT
Drug	D_and_T200_RCT	RCT_no2	Cell_line.Tx4_D_and_T200	Plate.99	SLC25A45	0.2	0.147285553590146	pearson	1	Ttest_pvalue	Coefficient_of_eigenassay	SVD_pCMs_only3CT	NoPrepr	SVD	7743	RCT_no2-Tx4_D_and_T200	N	Kept components	RCT
Drug	D_and_T200_RCT	RCT_no2	Cell_line.Tx4_D_and_T200	Plate.99	SLC25A46	0.2	0.248319900437119	pearson	1	Ttest_pvalue	Coefficient_of_eigenassay	SVD_pCMs_only3CT	NoPrepr	SVD	5126	RCT_no2-Tx4_D_and_T200	N	Kept components	RCT
Drug	D_and_T200_RCT	RCT_no2	Cell_line.Tx4_D_and_T200	Plate.99	SLC25A5	0.2	-0.363207936731847	pearson	1	Ttest_pvalue	Coefficient_of_eigenassay	SVD_pCMs_only3CT	NoPrepr	SVD	3330	RCT_no2-Tx4_D_and_T200	N	Kept components	RCT
Drug	D_and_T200_RCT	RCT_no2	Cell_line.Tx4_D_and_T200	Plate.99	SLC25A51	0.2	0.0174019185073104	pearson	1	Ttest_pvalue	Coefficient_of_eigenassay	SVD_pCMs_only3CT	NoPrepr	SVD	13510	RCT_no2-Tx4_D_and_T200	N	Kept components	RCT
Drug	D_and_T200_RCT	RCT_no2	Cell_line.Tx4_D_and_T200	Plate.99	SLC25A53	0.2	0.0561214113123707	pearson	1	Ttest_pvalue	Coefficient_of_eigenassay	SVD_pCMs_only3CT	NoPrepr	SVD	11305	RCT_no2-Tx4_D_and_T200	N	Kept components	RCT
Drug	D_and_T200_RCT	RCT_no2	Cell_line.Tx4_D_and_T200	Plate.99	SLC26A1	0.2	-0.242872435400495	pearson	1	Ttest_pvalue	Coefficient_of_eigenassay	SVD_pCMs_only3CT	NoPrepr	SVD	5249	RCT_no2-Tx4_D_and_T200	N	Kept components	RCT
Drug	D_and_T200_RCT	RCT_no2	Cell_line.Tx4_D_and_T200	Plate.99	SLC26A10	0.2	0.0211861612697372	pearson	1	Ttest_pvalue	Coefficient_of_eigenassay	SVD_pCMs_only3CT	NoPrepr	SVD	13285	RCT_no2-Tx4_D_and_T200	N	Kept components	RCT
Drug	D_and_T200_RCT	RCT_no2	Cell_line.Tx4_D_and_T200	Plate.99	SLC26A11	0.2	0.193278292543452	pearson	1	Ttest_pvalue	Coefficient_of_eigenassay	SVD_pCMs_only3CT	NoPrepr	SVD	6405	RCT_no2-Tx4_D_and_T200	N	Kept components	RCT
Drug	D_and_T200_RCT	RCT_no2	Cell_line.Tx4_D_and_T200	Plate.99	SLC26A2	0.2	-0.842175591752531	pearson	1	Ttest_pvalue	Coefficient_of_eigenassay	SVD_pCMs_only3CT	NoPrepr	SVD	829	RCT_no2-Tx4_D_and_T200	N	Kept components	RCT
Drug	D_and_T200_RCT	RCT_no2	Cell_line.Tx4_D_and_T200	Plate.99	SLC26A5	0.2	0.103629169576187	pearson	1	Ttest_pvalue	Coefficient_of_eigenassay	SVD_pCMs_only3CT	NoPrepr	SVD	9279	RCT_no2-Tx4_D_and_T200	N	Kept components	RCT
Drug	D_and_T200_RCT	RCT_no2	Cell_line.Tx4_D_and_T200	Plate.99	SLC26A6	0.2	0.0516556630200283	pearson	1	Ttest_pvalue	Coefficient_of_eigenassay	SVD_pCMs_only3CT	NoPrepr	SVD	11510	RCT_no2-Tx4_D_and_T200	N	Kept components	RCT
Drug	D_and_T200_RCT	RCT_no2	Cell_line.Tx4_D_and_T200	Plate.99	SLC26A7	0.2	0.00729893233697115	pearson	1	Ttest_pvalue	Coefficient_of_eigenassay	SVD_pCMs_only3CT	NoPrepr	SVD	14368	RCT_no2-Tx4_D_and_T200	N	Kept components	RCT
Drug	D_and_T200_RCT	RCT_no2	Cell_line.Tx4_D_and_T200	Plate.99	SLC26A9	0.2	-0.00267503053290429	pearson	1	Ttest_pvalue	Coefficient_of_eigenassay	SVD_pCMs_only3CT	NoPrepr	SVD	14910	RCT_no2-Tx4_D_and_T200	N	Kept components	RCT
Drug	D_and_T200_RCT	RCT_no2	Cell_line.Tx4_D_and_T200	Plate.99	SLC27A1	0.2	0.104721726182425	pearson	1	Ttest_pvalue	Coefficient_of_eigenassay	SVD_pCMs_only3CT	NoPrepr	SVD	9226	RCT_no2-Tx4_D_and_T200	N	Kept components	RCT
Drug	D_and_T200_RCT	RCT_no2	Cell_line.Tx4_D_and_T200	Plate.99	SLC27A4	0.2	0.286995951066358	pearson	1	Ttest_pvalue	Coefficient_of_eigenassay	SVD_pCMs_only3CT	NoPrepr	SVD	4438	RCT_no2-Tx4_D_and_T200	N	Kept components	RCT
Drug	D_and_T200_RCT	RCT_no2	Cell_line.Tx4_D_and_T200	Plate.99	SLC27A5	0.2	0.203249121405479	pearson	1	Ttest_pvalue	Coefficient_of_eigenassay	SVD_pCMs_only3CT	NoPrepr	SVD	6148	RCT_no2-Tx4_D_and_T200	N	Kept components	RCT
Drug	D_and_T200_RCT	RCT_no2	Cell_line.Tx4_D_and_T200	Plate.99	SLC27A6	0.2	-1.06469612219325	pearson	1	Ttest_pvalue	Coefficient_of_eigenassay	SVD_pCMs_only3CT	NoPrepr	SVD	503	RCT_no2-Tx4_D_and_T200	N	Kept components	RCT
Drug	D_and_T200_RCT	RCT_no2	Cell_line.Tx4_D_and_T200	Plate.99	SLC28A1	0.2	0.46302665253611	pearson	1	Ttest_pvalue	Coefficient_of_eigenassay	SVD_pCMs_only3CT	NoPrepr	SVD	2414	RCT_no2-Tx4_D_and_T200	N	Kept components	RCT
Drug	D_and_T200_RCT	RCT_no2	Cell_line.Tx4_D_and_T200	Plate.99	SLC28A3	0.2	-0.0813808109966555	pearson	1	Ttest_pvalue	Coefficient_of_eigenassay	SVD_pCMs_only3CT	NoPrepr	SVD	10181	RCT_no2-Tx4_D_and_T200	N	Kept components	RCT
Drug	D_and_T200_RCT	RCT_no2	Cell_line.Tx4_D_and_T200	Plate.99	SLC29A1	0.2	-0.246975930700526	pearson	1	Ttest_pvalue	Coefficient_of_eigenassay	SVD_pCMs_only3CT	NoPrepr	SVD	5157	RCT_no2-Tx4_D_and_T200	N	Kept components	RCT
Drug	D_and_T200_RCT	RCT_no2	Cell_line.Tx4_D_and_T200	Plate.99	SLC29A2	0.2	0.0930663641375089	pearson	1	Ttest_pvalue	Coefficient_of_eigenassay	SVD_pCMs_only3CT	NoPrepr	SVD	9676	RCT_no2-Tx4_D_and_T200	N	Kept components	RCT
Drug	D_and_T200_RCT	RCT_no2	Cell_line.Tx4_D_and_T200	Plate.99	SLC29A3	0.2	0.45753753977823	pearson	1	Ttest_pvalue	Coefficient_of_eigenassay	SVD_pCMs_only3CT	NoPrepr	SVD	2456	RCT_no2-Tx4_D_and_T200	N	Kept components	RCT
Drug	D_and_T200_RCT	RCT_no2	Cell_line.Tx4_D_and_T200	Plate.99	SLC29A4	0.2	-0.0121178215106423	pearson	1	Ttest_pvalue	Coefficient_of_eigenassay	SVD_pCMs_only3CT	NoPrepr	SVD	13919	RCT_no2-Tx4_D_and_T200	N	Kept components	RCT
Drug	D_and_T200_RCT	RCT_no2	Cell_line.Tx4_D_and_T200	Plate.99	SLC2A1	0.2	-0.588360747461825	pearson	1	Ttest_pvalue	Coefficient_of_eigenassay	SVD_pCMs_only3CT	NoPrepr	SVD	1619	RCT_no2-Tx4_D_and_T200	N	Kept components	RCT
Drug	D_and_T200_RCT	RCT_no2	Cell_line.Tx4_D_and_T200	Plate.99	SLC2A10	0.2	0.133854678902165	pearson	1	Ttest_pvalue	Coefficient_of_eigenassay	SVD_pCMs_only3CT	NoPrepr	SVD	8172	RCT_no2-Tx4_D_and_T200	N	Kept components	RCT
Drug	D_and_T200_RCT	RCT_no2	Cell_line.Tx4_D_and_T200	Plate.99	SLC2A12	0.2	-0.206945017087824	pearson	1	Ttest_pvalue	Coefficient_of_eigenassay	SVD_pCMs_only3CT	NoPrepr	SVD	6051	RCT_no2-Tx4_D_and_T200	N	Kept components	RCT
Drug	D_and_T200_RCT	RCT_no2	Cell_line.Tx4_D_and_T200	Plate.99	SLC2A13	0.2	0.142239821889946	pearson	1	Ttest_pvalue	Coefficient_of_eigenassay	SVD_pCMs_only3CT	NoPrepr	SVD	7906	RCT_no2-Tx4_D_and_T200	N	Kept components	RCT
Drug	D_and_T200_RCT	RCT_no2	Cell_line.Tx4_D_and_T200	Plate.99	SLC2A14	0.2	0.068504919617147	pearson	1	Ttest_pvalue	Coefficient_of_eigenassay	SVD_pCMs_only3CT	NoPrepr	SVD	10711	RCT_no2-Tx4_D_and_T200	N	Kept components	RCT
Drug	D_and_T200_RCT	RCT_no2	Cell_line.Tx4_D_and_T200	Plate.99	SLC2A3	0.2	-0.6001184359338	pearson	1	Ttest_pvalue	Coefficient_of_eigenassay	SVD_pCMs_only3CT	NoPrepr	SVD	1566	RCT_no2-Tx4_D_and_T200	N	Kept components	RCT
Drug	D_and_T200_RCT	RCT_no2	Cell_line.Tx4_D_and_T200	Plate.99	SLC2A4	0.2	-0.272113049393707	pearson	1	Ttest_pvalue	Coefficient_of_eigenassay	SVD_pCMs_only3CT	NoPrepr	SVD	4682	RCT_no2-Tx4_D_and_T200	N	Kept components	RCT
Drug	D_and_T200_RCT	RCT_no2	Cell_line.Tx4_D_and_T200	Plate.99	SLC2A4RG	0.2	0.14430754620302	pearson	1	Ttest_pvalue	Coefficient_of_eigenassay	SVD_pCMs_only3CT	NoPrepr	SVD	7840	RCT_no2-Tx4_D_and_T200	N	Kept components	RCT
Drug	D_and_T200_RCT	RCT_no2	Cell_line.Tx4_D_and_T200	Plate.99	SLC2A5	0.2	0.160893115086445	pearson	1	Ttest_pvalue	Coefficient_of_eigenassay	SVD_pCMs_only3CT	NoPrepr	SVD	7312	RCT_no2-Tx4_D_and_T200	N	Kept components	RCT
Drug	D_and_T200_RCT	RCT_no2	Cell_line.Tx4_D_and_T200	Plate.99	SLC2A6	0.2	0.206424793518737	pearson	1	Ttest_pvalue	Coefficient_of_eigenassay	SVD_pCMs_only3CT	NoPrepr	SVD	6067	RCT_no2-Tx4_D_and_T200	N	Kept components	RCT
Drug	D_and_T200_RCT	RCT_no2	Cell_line.Tx4_D_and_T200	Plate.99	SLC2A8	0.2	-0.15342410691153	pearson	1	Ttest_pvalue	Coefficient_of_eigenassay	SVD_pCMs_only3CT	NoPrepr	SVD	7532	RCT_no2-Tx4_D_and_T200	N	Kept components	RCT
Drug	D_and_T200_RCT	RCT_no2	Cell_line.Tx4_D_and_T200	Plate.99	SLC2A9	0.2	-9.10517412206387e-05	pearson	1	Ttest_pvalue	Coefficient_of_eigenassay	SVD_pCMs_only3CT	NoPrepr	SVD	15295	RCT_no2-Tx4_D_and_T200	N	Kept components	RCT
Drug	D_and_T200_RCT	RCT_no2	Cell_line.Tx4_D_and_T200	Plate.99	SLC30A1	0.2	0.356103842340811	pearson	1	Ttest_pvalue	Coefficient_of_eigenassay	SVD_pCMs_only3CT	NoPrepr	SVD	3407	RCT_no2-Tx4_D_and_T200	N	Kept components	RCT
Drug	D_and_T200_RCT	RCT_no2	Cell_line.Tx4_D_and_T200	Plate.99	SLC30A10	0.2	-0.0252579795443562	pearson	1	Ttest_pvalue	Coefficient_of_eigenassay	SVD_pCMs_only3CT	NoPrepr	SVD	13026	RCT_no2-Tx4_D_and_T200	N	Kept components	RCT
Drug	D_and_T200_RCT	RCT_no2	Cell_line.Tx4_D_and_T200	Plate.99	SLC30A2	0.2	-0.102545481917833	pearson	1	Ttest_pvalue	Coefficient_of_eigenassay	SVD_pCMs_only3CT	NoPrepr	SVD	9313	RCT_no2-Tx4_D_and_T200	N	Kept components	RCT
Drug	D_and_T200_RCT	RCT_no2	Cell_line.Tx4_D_and_T200	Plate.99	SLC30A3	0.2	-0.041112447926369	pearson	1	Ttest_pvalue	Coefficient_of_eigenassay	SVD_pCMs_only3CT	NoPrepr	SVD	12068	RCT_no2-Tx4_D_and_T200	N	Kept components	RCT
Drug	D_and_T200_RCT	RCT_no2	Cell_line.Tx4_D_and_T200	Plate.99	SLC30A4	0.2	0.381453999223946	pearson	1	Ttest_pvalue	Coefficient_of_eigenassay	SVD_pCMs_only3CT	NoPrepr	SVD	3110	RCT_no2-Tx4_D_and_T200	N	Kept components	RCT
Drug	D_and_T200_RCT	RCT_no2	Cell_line.Tx4_D_and_T200	Plate.99	SLC30A5	0.2	-0.173730831858372	pearson	1	Ttest_pvalue	Coefficient_of_eigenassay	SVD_pCMs_only3CT	NoPrepr	SVD	6900	RCT_no2-Tx4_D_and_T200	N	Kept components	RCT
Drug	D_and_T200_RCT	RCT_no2	Cell_line.Tx4_D_and_T200	Plate.99	SLC30A6	0.2	0.0854317320301222	pearson	1	Ttest_pvalue	Coefficient_of_eigenassay	SVD_pCMs_only3CT	NoPrepr	SVD	9986	RCT_no2-Tx4_D_and_T200	N	Kept components	RCT
Drug	D_and_T200_RCT	RCT_no2	Cell_line.Tx4_D_and_T200	Plate.99	SLC30A7	0.2	0.347701451888918	pearson	1	Ttest_pvalue	Coefficient_of_eigenassay	SVD_pCMs_only3CT	NoPrepr	SVD	3512	RCT_no2-Tx4_D_and_T200	N	Kept components	RCT
Drug	D_and_T200_RCT	RCT_no2	Cell_line.Tx4_D_and_T200	Plate.99	SLC30A8	0.2	-0.00316485117421232	pearson	1	Ttest_pvalue	Coefficient_of_eigenassay	SVD_pCMs_only3CT	NoPrepr	SVD	14840	RCT_no2-Tx4_D_and_T200	N	Kept components	RCT
Drug	D_and_T200_RCT	RCT_no2	Cell_line.Tx4_D_and_T200	Plate.99	SLC30A9	0.2	-0.526175629151232	pearson	1	Ttest_pvalue	Coefficient_of_eigenassay	SVD_pCMs_only3CT	NoPrepr	SVD	1974	RCT_no2-Tx4_D_and_T200	N	Kept components	RCT
Drug	D_and_T200_RCT	RCT_no2	Cell_line.Tx4_D_and_T200	Plate.99	SLC31A1	0.2	0.13595799035452	pearson	1	Ttest_pvalue	Coefficient_of_eigenassay	SVD_pCMs_only3CT	NoPrepr	SVD	8100	RCT_no2-Tx4_D_and_T200	N	Kept components	RCT
Drug	D_and_T200_RCT	RCT_no2	Cell_line.Tx4_D_and_T200	Plate.99	SLC31A2	0.2	0.478982370098904	pearson	1	Ttest_pvalue	Coefficient_of_eigenassay	SVD_pCMs_only3CT	NoPrepr	SVD	2298	RCT_no2-Tx4_D_and_T200	N	Kept components	RCT
Drug	D_and_T200_RCT	RCT_no2	Cell_line.Tx4_D_and_T200	Plate.99	SLC32A1	0.2	-0.0180699193134122	pearson	1	Ttest_pvalue	Coefficient_of_eigenassay	SVD_pCMs_only3CT	NoPrepr	SVD	13458	RCT_no2-Tx4_D_and_T200	N	Kept components	RCT
Drug	D_and_T200_RCT	RCT_no2	Cell_line.Tx4_D_and_T200	Plate.99	SLC33A1	0.2	-0.519046052345016	pearson	1	Ttest_pvalue	Coefficient_of_eigenassay	SVD_pCMs_only3CT	NoPrepr	SVD	2022	RCT_no2-Tx4_D_and_T200	N	Kept components	RCT
Drug	D_and_T200_RCT	RCT_no2	Cell_line.Tx4_D_and_T200	Plate.99	SLC34A2	0.2	0.010325934223623	pearson	1	Ttest_pvalue	Coefficient_of_eigenassay	SVD_pCMs_only3CT	NoPrepr	SVD	14057	RCT_no2-Tx4_D_and_T200	N	Kept components	RCT
Drug	D_and_T200_RCT	RCT_no2	Cell_line.Tx4_D_and_T200	Plate.99	SLC34A3	0.2	-0.119695456304808	pearson	1	Ttest_pvalue	Coefficient_of_eigenassay	SVD_pCMs_only3CT	NoPrepr	SVD	8649	RCT_no2-Tx4_D_and_T200	N	Kept components	RCT
Drug	D_and_T200_RCT	RCT_no2	Cell_line.Tx4_D_and_T200	Plate.99	SLC35A1	0.2	-0.531512008844836	pearson	1	Ttest_pvalue	Coefficient_of_eigenassay	SVD_pCMs_only3CT	NoPrepr	SVD	1935	RCT_no2-Tx4_D_and_T200	N	Kept components	RCT
Drug	D_and_T200_RCT	RCT_no2	Cell_line.Tx4_D_and_T200	Plate.99	SLC35A2	0.2	0.136920326631416	pearson	1	Ttest_pvalue	Coefficient_of_eigenassay	SVD_pCMs_only3CT	NoPrepr	SVD	8072	RCT_no2-Tx4_D_and_T200	N	Kept components	RCT
Drug	D_and_T200_RCT	RCT_no2	Cell_line.Tx4_D_and_T200	Plate.99	SLC35A3	0.2	-0.0140017363564269	pearson	1	Ttest_pvalue	Coefficient_of_eigenassay	SVD_pCMs_only3CT	NoPrepr	SVD	13772	RCT_no2-Tx4_D_and_T200	N	Kept components	RCT
Drug	D_and_T200_RCT	RCT_no2	Cell_line.Tx4_D_and_T200	Plate.99	SLC35A4	0.2	0.309519661664914	pearson	1	Ttest_pvalue	Coefficient_of_eigenassay	SVD_pCMs_only3CT	NoPrepr	SVD	4048	RCT_no2-Tx4_D_and_T200	N	Kept components	RCT
Drug	D_and_T200_RCT	RCT_no2	Cell_line.Tx4_D_and_T200	Plate.99	SLC35A5	0.2	-0.111060366957595	pearson	1	Ttest_pvalue	Coefficient_of_eigenassay	SVD_pCMs_only3CT	NoPrepr	SVD	8985	RCT_no2-Tx4_D_and_T200	N	Kept components	RCT
Drug	D_and_T200_RCT	RCT_no2	Cell_line.Tx4_D_and_T200	Plate.99	SLC35B1	0.2	0.372825434303186	pearson	1	Ttest_pvalue	Coefficient_of_eigenassay	SVD_pCMs_only3CT	NoPrepr	SVD	3214	RCT_no2-Tx4_D_and_T200	N	Kept components	RCT
Drug	D_and_T200_RCT	RCT_no2	Cell_line.Tx4_D_and_T200	Plate.99	SLC35B2	0.2	0.280522261634646	pearson	1	Ttest_pvalue	Coefficient_of_eigenassay	SVD_pCMs_only3CT	NoPrepr	SVD	4546	RCT_no2-Tx4_D_and_T200	N	Kept components	RCT
Drug	D_and_T200_RCT	RCT_no2	Cell_line.Tx4_D_and_T200	Plate.99	SLC35B3	0.2	0.0888363466074936	pearson	1	Ttest_pvalue	Coefficient_of_eigenassay	SVD_pCMs_only3CT	NoPrepr	SVD	9852	RCT_no2-Tx4_D_and_T200	N	Kept components	RCT
Drug	D_and_T200_RCT	RCT_no2	Cell_line.Tx4_D_and_T200	Plate.99	SLC35B4	0.2	-0.111216699245252	pearson	1	Ttest_pvalue	Coefficient_of_eigenassay	SVD_pCMs_only3CT	NoPrepr	SVD	8980	RCT_no2-Tx4_D_and_T200	N	Kept components	RCT
Drug	D_and_T200_RCT	RCT_no2	Cell_line.Tx4_D_and_T200	Plate.99	SLC35C1	0.2	0.294608695747578	pearson	1	Ttest_pvalue	Coefficient_of_eigenassay	SVD_pCMs_only3CT	NoPrepr	SVD	4295	RCT_no2-Tx4_D_and_T200	N	Kept components	RCT
Drug	D_and_T200_RCT	RCT_no2	Cell_line.Tx4_D_and_T200	Plate.99	SLC35C2	0.2	0.118041132517285	pearson	1	Ttest_pvalue	Coefficient_of_eigenassay	SVD_pCMs_only3CT	NoPrepr	SVD	8704	RCT_no2-Tx4_D_and_T200	N	Kept components	RCT
Drug	D_and_T200_RCT	RCT_no2	Cell_line.Tx4_D_and_T200	Plate.99	SLC35D1	0.2	-0.0314540634189418	pearson	1	Ttest_pvalue	Coefficient_of_eigenassay	SVD_pCMs_only3CT	NoPrepr	SVD	12603	RCT_no2-Tx4_D_and_T200	N	Kept components	RCT
Drug	D_and_T200_RCT	RCT_no2	Cell_line.Tx4_D_and_T200	Plate.99	SLC35D2	0.2	-0.369964675126081	pearson	1	Ttest_pvalue	Coefficient_of_eigenassay	SVD_pCMs_only3CT	NoPrepr	SVD	3247	RCT_no2-Tx4_D_and_T200	N	Kept components	RCT
Drug	D_and_T200_RCT	RCT_no2	Cell_line.Tx4_D_and_T200	Plate.99	SLC35D3	0.2	0.200597948110012	pearson	1	Ttest_pvalue	Coefficient_of_eigenassay	SVD_pCMs_only3CT	NoPrepr	SVD	6219	RCT_no2-Tx4_D_and_T200	N	Kept components	RCT
Drug	D_and_T200_RCT	RCT_no2	Cell_line.Tx4_D_and_T200	Plate.99	SLC35E1	0.2	0.0750858691342004	pearson	1	Ttest_pvalue	Coefficient_of_eigenassay	SVD_pCMs_only3CT	NoPrepr	SVD	10435	RCT_no2-Tx4_D_and_T200	N	Kept components	RCT
Drug	D_and_T200_RCT	RCT_no2	Cell_line.Tx4_D_and_T200	Plate.99	SLC35E2B	0.2	0.0574498199749993	pearson	1	Ttest_pvalue	Coefficient_of_eigenassay	SVD_pCMs_only3CT	NoPrepr	SVD	11241	RCT_no2-Tx4_D_and_T200	N	Kept components	RCT
Drug	D_and_T200_RCT	RCT_no2	Cell_line.Tx4_D_and_T200	Plate.99	SLC35E3	0.2	-0.326846601577284	pearson	1	Ttest_pvalue	Coefficient_of_eigenassay	SVD_pCMs_only3CT	NoPrepr	SVD	3798	RCT_no2-Tx4_D_and_T200	N	Kept components	RCT
Drug	D_and_T200_RCT	RCT_no2	Cell_line.Tx4_D_and_T200	Plate.99	SLC35E4	0.2	-0.498093458439095	pearson	1	Ttest_pvalue	Coefficient_of_eigenassay	SVD_pCMs_only3CT	NoPrepr	SVD	2156	RCT_no2-Tx4_D_and_T200	N	Kept components	RCT
Drug	D_and_T200_RCT	RCT_no2	Cell_line.Tx4_D_and_T200	Plate.99	SLC35F1	0.2	-0.0874418408442872	pearson	1	Ttest_pvalue	Coefficient_of_eigenassay	SVD_pCMs_only3CT	NoPrepr	SVD	9906	RCT_no2-Tx4_D_and_T200	N	Kept components	RCT
Drug	D_and_T200_RCT	RCT_no2	Cell_line.Tx4_D_and_T200	Plate.99	SLC35F2	0.2	0.00974009638708249	pearson	1	Ttest_pvalue	Coefficient_of_eigenassay	SVD_pCMs_only3CT	NoPrepr	SVD	14106	RCT_no2-Tx4_D_and_T200	N	Kept components	RCT
Drug	D_and_T200_RCT	RCT_no2	Cell_line.Tx4_D_and_T200	Plate.99	SLC35F3	0.2	0.00278632698560975	pearson	1	Ttest_pvalue	Coefficient_of_eigenassay	SVD_pCMs_only3CT	NoPrepr	SVD	14899	RCT_no2-Tx4_D_and_T200	N	Kept components	RCT
Drug	D_and_T200_RCT	RCT_no2	Cell_line.Tx4_D_and_T200	Plate.99	SLC35F4	0.2	-0.0100767014470032	pearson	1	Ttest_pvalue	Coefficient_of_eigenassay	SVD_pCMs_only3CT	NoPrepr	SVD	14078	RCT_no2-Tx4_D_and_T200	N	Kept components	RCT
Drug	D_and_T200_RCT	RCT_no2	Cell_line.Tx4_D_and_T200	Plate.99	SLC35F5	0.2	-0.730316968965388	pearson	1	Ttest_pvalue	Coefficient_of_eigenassay	SVD_pCMs_only3CT	NoPrepr	SVD	1098	RCT_no2-Tx4_D_and_T200	N	Kept components	RCT
Drug	D_and_T200_RCT	RCT_no2	Cell_line.Tx4_D_and_T200	Plate.99	SLC35F6	0.2	0.36049628931103	pearson	1	Ttest_pvalue	Coefficient_of_eigenassay	SVD_pCMs_only3CT	NoPrepr	SVD	3352	RCT_no2-Tx4_D_and_T200	N	Kept components	RCT
Drug	D_and_T200_RCT	RCT_no2	Cell_line.Tx4_D_and_T200	Plate.99	SLC35G1	0.2	0.204227819161754	pearson	1	Ttest_pvalue	Coefficient_of_eigenassay	SVD_pCMs_only3CT	NoPrepr	SVD	6124	RCT_no2-Tx4_D_and_T200	N	Kept components	RCT
Drug	D_and_T200_RCT	RCT_no2	Cell_line.Tx4_D_and_T200	Plate.99	SLC35G2	0.2	0.514414421055223	pearson	1	Ttest_pvalue	Coefficient_of_eigenassay	SVD_pCMs_only3CT	NoPrepr	SVD	2047	RCT_no2-Tx4_D_and_T200	N	Kept components	RCT
Drug	D_and_T200_RCT	RCT_no2	Cell_line.Tx4_D_and_T200	Plate.99	SLC35G3	0.2	0.0637670710930027	pearson	1	Ttest_pvalue	Coefficient_of_eigenassay	SVD_pCMs_only3CT	NoPrepr	SVD	10921	RCT_no2-Tx4_D_and_T200	N	Kept components	RCT
Drug	D_and_T200_RCT	RCT_no2	Cell_line.Tx4_D_and_T200	Plate.99	SLC35G5	0.2	-0.00820597646660846	pearson	1	Ttest_pvalue	Coefficient_of_eigenassay	SVD_pCMs_only3CT	NoPrepr	SVD	14278	RCT_no2-Tx4_D_and_T200	N	Kept components	RCT
Drug	D_and_T200_RCT	RCT_no2	Cell_line.Tx4_D_and_T200	Plate.99	SLC35G6	0.2	0.118318903157685	pearson	1	Ttest_pvalue	Coefficient_of_eigenassay	SVD_pCMs_only3CT	NoPrepr	SVD	8692	RCT_no2-Tx4_D_and_T200	N	Kept components	RCT
Drug	D_and_T200_RCT	RCT_no2	Cell_line.Tx4_D_and_T200	Plate.99	SLC36A1	0.2	0.0268821917081686	pearson	1	Ttest_pvalue	Coefficient_of_eigenassay	SVD_pCMs_only3CT	NoPrepr	SVD	12919	RCT_no2-Tx4_D_and_T200	N	Kept components	RCT
Drug	D_and_T200_RCT	RCT_no2	Cell_line.Tx4_D_and_T200	Plate.99	SLC36A4	0.2	-0.4060300030631	pearson	1	Ttest_pvalue	Coefficient_of_eigenassay	SVD_pCMs_only3CT	NoPrepr	SVD	2881	RCT_no2-Tx4_D_and_T200	N	Kept components	RCT
Drug	D_and_T200_RCT	RCT_no2	Cell_line.Tx4_D_and_T200	Plate.99	SLC37A1	0.2	0.234166957316774	pearson	1	Ttest_pvalue	Coefficient_of_eigenassay	SVD_pCMs_only3CT	NoPrepr	SVD	5433	RCT_no2-Tx4_D_and_T200	N	Kept components	RCT
Drug	D_and_T200_RCT	RCT_no2	Cell_line.Tx4_D_and_T200	Plate.99	SLC37A2	0.2	0.127594249296061	pearson	1	Ttest_pvalue	Coefficient_of_eigenassay	SVD_pCMs_only3CT	NoPrepr	SVD	8381	RCT_no2-Tx4_D_and_T200	N	Kept components	RCT
Drug	D_and_T200_RCT	RCT_no2	Cell_line.Tx4_D_and_T200	Plate.99	SLC37A3	0.2	-0.810864479577862	pearson	1	Ttest_pvalue	Coefficient_of_eigenassay	SVD_pCMs_only3CT	NoPrepr	SVD	891	RCT_no2-Tx4_D_and_T200	N	Kept components	RCT
Drug	D_and_T200_RCT	RCT_no2	Cell_line.Tx4_D_and_T200	Plate.99	SLC37A4	0.2	0.07772671742576	pearson	1	Ttest_pvalue	Coefficient_of_eigenassay	SVD_pCMs_only3CT	NoPrepr	SVD	10331	RCT_no2-Tx4_D_and_T200	N	Kept components	RCT
Drug	D_and_T200_RCT	RCT_no2	Cell_line.Tx4_D_and_T200	Plate.99	SLC38A1	0.2	0.0182669568823619	pearson	1	Ttest_pvalue	Coefficient_of_eigenassay	SVD_pCMs_only3CT	NoPrepr	SVD	13443	RCT_no2-Tx4_D_and_T200	N	Kept components	RCT
Drug	D_and_T200_RCT	RCT_no2	Cell_line.Tx4_D_and_T200	Plate.99	SLC38A10	0.2	0.0125024964518844	pearson	1	Ttest_pvalue	Coefficient_of_eigenassay	SVD_pCMs_only3CT	NoPrepr	SVD	13885	RCT_no2-Tx4_D_and_T200	N	Kept components	RCT
Drug	D_and_T200_RCT	RCT_no2	Cell_line.Tx4_D_and_T200	Plate.99	SLC38A2	0.2	-0.0622434345382211	pearson	1	Ttest_pvalue	Coefficient_of_eigenassay	SVD_pCMs_only3CT	NoPrepr	SVD	11004	RCT_no2-Tx4_D_and_T200	N	Kept components	RCT
Drug	D_and_T200_RCT	RCT_no2	Cell_line.Tx4_D_and_T200	Plate.99	SLC38A3	0.2	0.0163558331653185	pearson	1	Ttest_pvalue	Coefficient_of_eigenassay	SVD_pCMs_only3CT	NoPrepr	SVD	13584	RCT_no2-Tx4_D_and_T200	N	Kept components	RCT
Drug	D_and_T200_RCT	RCT_no2	Cell_line.Tx4_D_and_T200	Plate.99	SLC38A4	0.2	-0.0293160242160252	pearson	1	Ttest_pvalue	Coefficient_of_eigenassay	SVD_pCMs_only3CT	NoPrepr	SVD	12752	RCT_no2-Tx4_D_and_T200	N	Kept components	RCT
Drug	D_and_T200_RCT	RCT_no2	Cell_line.Tx4_D_and_T200	Plate.99	SLC38A5	0.2	-0.0400709950119187	pearson	1	Ttest_pvalue	Coefficient_of_eigenassay	SVD_pCMs_only3CT	NoPrepr	SVD	12117	RCT_no2-Tx4_D_and_T200	N	Kept components	RCT
Drug	D_and_T200_RCT	RCT_no2	Cell_line.Tx4_D_and_T200	Plate.99	SLC38A6	0.2	0.127843004177694	pearson	1	Ttest_pvalue	Coefficient_of_eigenassay	SVD_pCMs_only3CT	NoPrepr	SVD	8372	RCT_no2-Tx4_D_and_T200	N	Kept components	RCT
Drug	D_and_T200_RCT	RCT_no2	Cell_line.Tx4_D_and_T200	Plate.99	SLC38A7	0.2	0.171341386317545	pearson	1	Ttest_pvalue	Coefficient_of_eigenassay	SVD_pCMs_only3CT	NoPrepr	SVD	6968	RCT_no2-Tx4_D_and_T200	N	Kept components	RCT
Drug	D_and_T200_RCT	RCT_no2	Cell_line.Tx4_D_and_T200	Plate.99	SLC38A9	0.2	0.0234296048748493	pearson	1	Ttest_pvalue	Coefficient_of_eigenassay	SVD_pCMs_only3CT	NoPrepr	SVD	13138	RCT_no2-Tx4_D_and_T200	N	Kept components	RCT
Drug	D_and_T200_RCT	RCT_no2	Cell_line.Tx4_D_and_T200	Plate.99	SLC39A1	0.2	0.413054815015697	pearson	1	Ttest_pvalue	Coefficient_of_eigenassay	SVD_pCMs_only3CT	NoPrepr	SVD	2833	RCT_no2-Tx4_D_and_T200	N	Kept components	RCT
Drug	D_and_T200_RCT	RCT_no2	Cell_line.Tx4_D_and_T200	Plate.99	SLC39A10	0.2	0.452240940569758	pearson	1	Ttest_pvalue	Coefficient_of_eigenassay	SVD_pCMs_only3CT	NoPrepr	SVD	2496	RCT_no2-Tx4_D_and_T200	N	Kept components	RCT
Drug	D_and_T200_RCT	RCT_no2	Cell_line.Tx4_D_and_T200	Plate.99	SLC39A11	0.2	0.180905123253739	pearson	1	Ttest_pvalue	Coefficient_of_eigenassay	SVD_pCMs_only3CT	NoPrepr	SVD	6691	RCT_no2-Tx4_D_and_T200	N	Kept components	RCT
Drug	D_and_T200_RCT	RCT_no2	Cell_line.Tx4_D_and_T200	Plate.99	SLC39A12	0.2	-0.00508807712332012	pearson	1	Ttest_pvalue	Coefficient_of_eigenassay	SVD_pCMs_only3CT	NoPrepr	SVD	14609	RCT_no2-Tx4_D_and_T200	N	Kept components	RCT
Drug	D_and_T200_RCT	RCT_no2	Cell_line.Tx4_D_and_T200	Plate.99	SLC39A13	0.2	0.286217587432066	pearson	1	Ttest_pvalue	Coefficient_of_eigenassay	SVD_pCMs_only3CT	NoPrepr	SVD	4449	RCT_no2-Tx4_D_and_T200	N	Kept components	RCT
Drug	D_and_T200_RCT	RCT_no2	Cell_line.Tx4_D_and_T200	Plate.99	SLC39A14	0.2	-0.164606273897529	pearson	1	Ttest_pvalue	Coefficient_of_eigenassay	SVD_pCMs_only3CT	NoPrepr	SVD	7178	RCT_no2-Tx4_D_and_T200	N	Kept components	RCT
Drug	D_and_T200_RCT	RCT_no2	Cell_line.Tx4_D_and_T200	Plate.99	SLC39A3	0.2	0.163620255682988	pearson	1	Ttest_pvalue	Coefficient_of_eigenassay	SVD_pCMs_only3CT	NoPrepr	SVD	7218	RCT_no2-Tx4_D_and_T200	N	Kept components	RCT
Drug	D_and_T200_RCT	RCT_no2	Cell_line.Tx4_D_and_T200	Plate.99	SLC39A4	0.2	0.125824130960396	pearson	1	Ttest_pvalue	Coefficient_of_eigenassay	SVD_pCMs_only3CT	NoPrepr	SVD	8439	RCT_no2-Tx4_D_and_T200	N	Kept components	RCT
Drug	D_and_T200_RCT	RCT_no2	Cell_line.Tx4_D_and_T200	Plate.99	SLC39A5	0.2	-0.0107041380962948	pearson	1	Ttest_pvalue	Coefficient_of_eigenassay	SVD_pCMs_only3CT	NoPrepr	SVD	14027	RCT_no2-Tx4_D_and_T200	N	Kept components	RCT
Drug	D_and_T200_RCT	RCT_no2	Cell_line.Tx4_D_and_T200	Plate.99	SLC39A6	0.2	-0.0944119209522259	pearson	1	Ttest_pvalue	Coefficient_of_eigenassay	SVD_pCMs_only3CT	NoPrepr	SVD	9612	RCT_no2-Tx4_D_and_T200	N	Kept components	RCT
Drug	D_and_T200_RCT	RCT_no2	Cell_line.Tx4_D_and_T200	Plate.99	SLC39A8	0.2	-0.116496281041606	pearson	1	Ttest_pvalue	Coefficient_of_eigenassay	SVD_pCMs_only3CT	NoPrepr	SVD	8787	RCT_no2-Tx4_D_and_T200	N	Kept components	RCT
Drug	D_and_T200_RCT	RCT_no2	Cell_line.Tx4_D_and_T200	Plate.99	SLC39A9	0.2	0.265612756553458	pearson	1	Ttest_pvalue	Coefficient_of_eigenassay	SVD_pCMs_only3CT	NoPrepr	SVD	4806	RCT_no2-Tx4_D_and_T200	N	Kept components	RCT
Drug	D_and_T200_RCT	RCT_no2	Cell_line.Tx4_D_and_T200	Plate.99	SLC3A2	0.2	0.564519146972841	pearson	1	Ttest_pvalue	Coefficient_of_eigenassay	SVD_pCMs_only3CT	NoPrepr	SVD	1732	RCT_no2-Tx4_D_and_T200	N	Kept components	RCT
Drug	D_and_T200_RCT	RCT_no2	Cell_line.Tx4_D_and_T200	Plate.99	SLC40A1	0.2	-0.0387239378244997	pearson	1	Ttest_pvalue	Coefficient_of_eigenassay	SVD_pCMs_only3CT	NoPrepr	SVD	12186	RCT_no2-Tx4_D_and_T200	N	Kept components	RCT
Drug	D_and_T200_RCT	RCT_no2	Cell_line.Tx4_D_and_T200	Plate.99	SLC41A1	0.2	0.0186892418100272	pearson	1	Ttest_pvalue	Coefficient_of_eigenassay	SVD_pCMs_only3CT	NoPrepr	SVD	13423	RCT_no2-Tx4_D_and_T200	N	Kept components	RCT
Drug	D_and_T200_RCT	RCT_no2	Cell_line.Tx4_D_and_T200	Plate.99	SLC41A2	0.2	-0.0488681803310738	pearson	1	Ttest_pvalue	Coefficient_of_eigenassay	SVD_pCMs_only3CT	NoPrepr	SVD	11648	RCT_no2-Tx4_D_and_T200	N	Kept components	RCT
Drug	D_and_T200_RCT	RCT_no2	Cell_line.Tx4_D_and_T200	Plate.99	SLC41A3	0.2	-0.0360677324357843	pearson	1	Ttest_pvalue	Coefficient_of_eigenassay	SVD_pCMs_only3CT	NoPrepr	SVD	12345	RCT_no2-Tx4_D_and_T200	N	Kept components	RCT
Drug	D_and_T200_RCT	RCT_no2	Cell_line.Tx4_D_and_T200	Plate.99	SLC43A1	0.2	0.112491010593051	pearson	1	Ttest_pvalue	Coefficient_of_eigenassay	SVD_pCMs_only3CT	NoPrepr	SVD	8932	RCT_no2-Tx4_D_and_T200	N	Kept components	RCT
Drug	D_and_T200_RCT	RCT_no2	Cell_line.Tx4_D_and_T200	Plate.99	SLC43A2	0.2	-0.0011899693837362	pearson	1	Ttest_pvalue	Coefficient_of_eigenassay	SVD_pCMs_only3CT	NoPrepr	SVD	15106	RCT_no2-Tx4_D_and_T200	N	Kept components	RCT
Drug	D_and_T200_RCT	RCT_no2	Cell_line.Tx4_D_and_T200	Plate.99	SLC43A3	0.2	0.404889925149395	pearson	1	Ttest_pvalue	Coefficient_of_eigenassay	SVD_pCMs_only3CT	NoPrepr	SVD	2893	RCT_no2-Tx4_D_and_T200	N	Kept components	RCT
Drug	D_and_T200_RCT	RCT_no2	Cell_line.Tx4_D_and_T200	Plate.99	SLC44A1	0.2	-0.42323230082164	pearson	1	Ttest_pvalue	Coefficient_of_eigenassay	SVD_pCMs_only3CT	NoPrepr	SVD	2751	RCT_no2-Tx4_D_and_T200	N	Kept components	RCT
Drug	D_and_T200_RCT	RCT_no2	Cell_line.Tx4_D_and_T200	Plate.99	SLC44A2	0.2	-0.485714680332456	pearson	1	Ttest_pvalue	Coefficient_of_eigenassay	SVD_pCMs_only3CT	NoPrepr	SVD	2241	RCT_no2-Tx4_D_and_T200	N	Kept components	RCT
Drug	D_and_T200_RCT	RCT_no2	Cell_line.Tx4_D_and_T200	Plate.99	SLC44A3	0.2	0.408780964880807	pearson	1	Ttest_pvalue	Coefficient_of_eigenassay	SVD_pCMs_only3CT	NoPrepr	SVD	2866	RCT_no2-Tx4_D_and_T200	N	Kept components	RCT
Drug	D_and_T200_RCT	RCT_no2	Cell_line.Tx4_D_and_T200	Plate.99	SLC44A5	0.2	0.351293068998122	pearson	1	Ttest_pvalue	Coefficient_of_eigenassay	SVD_pCMs_only3CT	NoPrepr	SVD	3469	RCT_no2-Tx4_D_and_T200	N	Kept components	RCT
Drug	D_and_T200_RCT	RCT_no2	Cell_line.Tx4_D_and_T200	Plate.99	SLC45A1	0.2	0.127637257660645	pearson	1	Ttest_pvalue	Coefficient_of_eigenassay	SVD_pCMs_only3CT	NoPrepr	SVD	8379	RCT_no2-Tx4_D_and_T200	N	Kept components	RCT
Drug	D_and_T200_RCT	RCT_no2	Cell_line.Tx4_D_and_T200	Plate.99	SLC45A2	0.2	0.235598505280682	pearson	1	Ttest_pvalue	Coefficient_of_eigenassay	SVD_pCMs_only3CT	NoPrepr	SVD	5400	RCT_no2-Tx4_D_and_T200	N	Kept components	RCT
Drug	D_and_T200_RCT	RCT_no2	Cell_line.Tx4_D_and_T200	Plate.99	SLC45A3	0.2	0.226746994837484	pearson	1	Ttest_pvalue	Coefficient_of_eigenassay	SVD_pCMs_only3CT	NoPrepr	SVD	5615	RCT_no2-Tx4_D_and_T200	N	Kept components	RCT
Drug	D_and_T200_RCT	RCT_no2	Cell_line.Tx4_D_and_T200	Plate.99	SLC45A4	0.2	-0.0168107777082039	pearson	1	Ttest_pvalue	Coefficient_of_eigenassay	SVD_pCMs_only3CT	NoPrepr	SVD	13557	RCT_no2-Tx4_D_and_T200	N	Kept components	RCT
Drug	D_and_T200_RCT	RCT_no2	Cell_line.Tx4_D_and_T200	Plate.99	SLC46A1	0.2	0.670537969723119	pearson	1	Ttest_pvalue	Coefficient_of_eigenassay	SVD_pCMs_only3CT	NoPrepr	SVD	1275	RCT_no2-Tx4_D_and_T200	N	Kept components	RCT
Drug	D_and_T200_RCT	RCT_no2	Cell_line.Tx4_D_and_T200	Plate.99	SLC46A2	0.2	-0.157256526428104	pearson	1	Ttest_pvalue	Coefficient_of_eigenassay	SVD_pCMs_only3CT	NoPrepr	SVD	7420	RCT_no2-Tx4_D_and_T200	N	Kept components	RCT
Drug	D_and_T200_RCT	RCT_no2	Cell_line.Tx4_D_and_T200	Plate.99	SLC46A3	0.2	0.234655575189512	pearson	1	Ttest_pvalue	Coefficient_of_eigenassay	SVD_pCMs_only3CT	NoPrepr	SVD	5422	RCT_no2-Tx4_D_and_T200	N	Kept components	RCT
Drug	D_and_T200_RCT	RCT_no2	Cell_line.Tx4_D_and_T200	Plate.99	SLC47A1	0.2	0.307916475264441	pearson	1	Ttest_pvalue	Coefficient_of_eigenassay	SVD_pCMs_only3CT	NoPrepr	SVD	4076	RCT_no2-Tx4_D_and_T200	N	Kept components	RCT
Drug	D_and_T200_RCT	RCT_no2	Cell_line.Tx4_D_and_T200	Plate.99	SLC47A2	0.2	0.0908087088014313	pearson	1	Ttest_pvalue	Coefficient_of_eigenassay	SVD_pCMs_only3CT	NoPrepr	SVD	9775	RCT_no2-Tx4_D_and_T200	N	Kept components	RCT
Drug	D_and_T200_RCT	RCT_no2	Cell_line.Tx4_D_and_T200	Plate.99	SLC48A1	0.2	0.231378292807732	pearson	1	Ttest_pvalue	Coefficient_of_eigenassay	SVD_pCMs_only3CT	NoPrepr	SVD	5510	RCT_no2-Tx4_D_and_T200	N	Kept components	RCT
Drug	D_and_T200_RCT	RCT_no2	Cell_line.Tx4_D_and_T200	Plate.99	SLC49A3	0.2	0.0149284222783655	pearson	1	Ttest_pvalue	Coefficient_of_eigenassay	SVD_pCMs_only3CT	NoPrepr	SVD	13706	RCT_no2-Tx4_D_and_T200	N	Kept components	RCT
Drug	D_and_T200_RCT	RCT_no2	Cell_line.Tx4_D_and_T200	Plate.99	SLC4A10	0.2	-0.00681269091505555	pearson	1	Ttest_pvalue	Coefficient_of_eigenassay	SVD_pCMs_only3CT	NoPrepr	SVD	14421	RCT_no2-Tx4_D_and_T200	N	Kept components	RCT
Drug	D_and_T200_RCT	RCT_no2	Cell_line.Tx4_D_and_T200	Plate.99	SLC4A11	0.2	0.0441940872508583	pearson	1	Ttest_pvalue	Coefficient_of_eigenassay	SVD_pCMs_only3CT	NoPrepr	SVD	11889	RCT_no2-Tx4_D_and_T200	N	Kept components	RCT
Drug	D_and_T200_RCT	RCT_no2	Cell_line.Tx4_D_and_T200	Plate.99	SLC4A1AP	0.2	-0.0190755926619264	pearson	1	Ttest_pvalue	Coefficient_of_eigenassay	SVD_pCMs_only3CT	NoPrepr	SVD	13401	RCT_no2-Tx4_D_and_T200	N	Kept components	RCT
Drug	D_and_T200_RCT	RCT_no2	Cell_line.Tx4_D_and_T200	Plate.99	SLC4A2	0.2	0.10905941179626	pearson	1	Ttest_pvalue	Coefficient_of_eigenassay	SVD_pCMs_only3CT	NoPrepr	SVD	9081	RCT_no2-Tx4_D_and_T200	N	Kept components	RCT
Drug	D_and_T200_RCT	RCT_no2	Cell_line.Tx4_D_and_T200	Plate.99	SLC4A3	0.2	0.00805207261010402	pearson	1	Ttest_pvalue	Coefficient_of_eigenassay	SVD_pCMs_only3CT	NoPrepr	SVD	14293	RCT_no2-Tx4_D_and_T200	N	Kept components	RCT
Drug	D_and_T200_RCT	RCT_no2	Cell_line.Tx4_D_and_T200	Plate.99	SLC4A4	0.2	-0.550822522646651	pearson	1	Ttest_pvalue	Coefficient_of_eigenassay	SVD_pCMs_only3CT	NoPrepr	SVD	1811	RCT_no2-Tx4_D_and_T200	N	Kept components	RCT
Drug	D_and_T200_RCT	RCT_no2	Cell_line.Tx4_D_and_T200	Plate.99	SLC4A5	0.2	-0.307694617871683	pearson	1	Ttest_pvalue	Coefficient_of_eigenassay	SVD_pCMs_only3CT	NoPrepr	SVD	4078	RCT_no2-Tx4_D_and_T200	N	Kept components	RCT
Drug	D_and_T200_RCT	RCT_no2	Cell_line.Tx4_D_and_T200	Plate.99	SLC4A7	0.2	0.0905423347618058	pearson	1	Ttest_pvalue	Coefficient_of_eigenassay	SVD_pCMs_only3CT	NoPrepr	SVD	9787	RCT_no2-Tx4_D_and_T200	N	Kept components	RCT
Drug	D_and_T200_RCT	RCT_no2	Cell_line.Tx4_D_and_T200	Plate.99	SLC4A8	0.2	-0.103585632590296	pearson	1	Ttest_pvalue	Coefficient_of_eigenassay	SVD_pCMs_only3CT	NoPrepr	SVD	9280	RCT_no2-Tx4_D_and_T200	N	Kept components	RCT
Drug	D_and_T200_RCT	RCT_no2	Cell_line.Tx4_D_and_T200	Plate.99	SLC4A9	0.2	0.0400564494531344	pearson	1	Ttest_pvalue	Coefficient_of_eigenassay	SVD_pCMs_only3CT	NoPrepr	SVD	12119	RCT_no2-Tx4_D_and_T200	N	Kept components	RCT
Drug	D_and_T200_RCT	RCT_no2	Cell_line.Tx4_D_and_T200	Plate.99	SLC50A1	0.2	-0.731014432625347	pearson	1	Ttest_pvalue	Coefficient_of_eigenassay	SVD_pCMs_only3CT	NoPrepr	SVD	1096	RCT_no2-Tx4_D_and_T200	N	Kept components	RCT
Drug	D_and_T200_RCT	RCT_no2	Cell_line.Tx4_D_and_T200	Plate.99	SLC51A	0.2	0.087518804372343	pearson	1	Ttest_pvalue	Coefficient_of_eigenassay	SVD_pCMs_only3CT	NoPrepr	SVD	9899	RCT_no2-Tx4_D_and_T200	N	Kept components	RCT
Drug	D_and_T200_RCT	RCT_no2	Cell_line.Tx4_D_and_T200	Plate.99	SLC52A1	0.2	0.226768379751777	pearson	1	Ttest_pvalue	Coefficient_of_eigenassay	SVD_pCMs_only3CT	NoPrepr	SVD	5613	RCT_no2-Tx4_D_and_T200	N	Kept components	RCT
Drug	D_and_T200_RCT	RCT_no2	Cell_line.Tx4_D_and_T200	Plate.99	SLC52A2	0.2	0.390778606394597	pearson	1	Ttest_pvalue	Coefficient_of_eigenassay	SVD_pCMs_only3CT	NoPrepr	SVD	3020	RCT_no2-Tx4_D_and_T200	N	Kept components	RCT
Drug	D_and_T200_RCT	RCT_no2	Cell_line.Tx4_D_and_T200	Plate.99	SLC5A1	0.2	-0.203969927674633	pearson	1	Ttest_pvalue	Coefficient_of_eigenassay	SVD_pCMs_only3CT	NoPrepr	SVD	6135	RCT_no2-Tx4_D_and_T200	N	Kept components	RCT
Drug	D_and_T200_RCT	RCT_no2	Cell_line.Tx4_D_and_T200	Plate.99	SLC5A11	0.2	0.0129053947738022	pearson	1	Ttest_pvalue	Coefficient_of_eigenassay	SVD_pCMs_only3CT	NoPrepr	SVD	13847	RCT_no2-Tx4_D_and_T200	N	Kept components	RCT
Drug	D_and_T200_RCT	RCT_no2	Cell_line.Tx4_D_and_T200	Plate.99	SLC5A12	0.2	-0.999018265984987	pearson	1	Ttest_pvalue	Coefficient_of_eigenassay	SVD_pCMs_only3CT	NoPrepr	SVD	567	RCT_no2-Tx4_D_and_T200	N	Kept components	RCT
Drug	D_and_T200_RCT	RCT_no2	Cell_line.Tx4_D_and_T200	Plate.99	SLC5A2	0.2	0.029780428375041	pearson	1	Ttest_pvalue	Coefficient_of_eigenassay	SVD_pCMs_only3CT	NoPrepr	SVD	12729	RCT_no2-Tx4_D_and_T200	N	Kept components	RCT
Drug	D_and_T200_RCT	RCT_no2	Cell_line.Tx4_D_and_T200	Plate.99	SLC5A3	0.2	-0.832671705991225	pearson	1	Ttest_pvalue	Coefficient_of_eigenassay	SVD_pCMs_only3CT	NoPrepr	SVD	843	RCT_no2-Tx4_D_and_T200	N	Kept components	RCT
Drug	D_and_T200_RCT	RCT_no2	Cell_line.Tx4_D_and_T200	Plate.99	SLC5A4	0.2	0.043270494347487	pearson	1	Ttest_pvalue	Coefficient_of_eigenassay	SVD_pCMs_only3CT	NoPrepr	SVD	11940	RCT_no2-Tx4_D_and_T200	N	Kept components	RCT
Drug	D_and_T200_RCT	RCT_no2	Cell_line.Tx4_D_and_T200	Plate.99	SLC5A6	0.2	0.0904937205014321	pearson	1	Ttest_pvalue	Coefficient_of_eigenassay	SVD_pCMs_only3CT	NoPrepr	SVD	9788	RCT_no2-Tx4_D_and_T200	N	Kept components	RCT
Drug	D_and_T200_RCT	RCT_no2	Cell_line.Tx4_D_and_T200	Plate.99	SLC5A7	0.2	-0.00701815814741963	pearson	1	Ttest_pvalue	Coefficient_of_eigenassay	SVD_pCMs_only3CT	NoPrepr	SVD	14400	RCT_no2-Tx4_D_and_T200	N	Kept components	RCT
Drug	D_and_T200_RCT	RCT_no2	Cell_line.Tx4_D_and_T200	Plate.99	SLC5A9	0.2	-0.415274912589796	pearson	1	Ttest_pvalue	Coefficient_of_eigenassay	SVD_pCMs_only3CT	NoPrepr	SVD	2815	RCT_no2-Tx4_D_and_T200	N	Kept components	RCT
Drug	D_and_T200_RCT	RCT_no2	Cell_line.Tx4_D_and_T200	Plate.99	SLC6A1	0.2	-0.083886340695786	pearson	1	Ttest_pvalue	Coefficient_of_eigenassay	SVD_pCMs_only3CT	NoPrepr	SVD	10061	RCT_no2-Tx4_D_and_T200	N	Kept components	RCT
Drug	D_and_T200_RCT	RCT_no2	Cell_line.Tx4_D_and_T200	Plate.99	SLC6A11	0.2	0.0270597489669072	pearson	1	Ttest_pvalue	Coefficient_of_eigenassay	SVD_pCMs_only3CT	NoPrepr	SVD	12901	RCT_no2-Tx4_D_and_T200	N	Kept components	RCT
Drug	D_and_T200_RCT	RCT_no2	Cell_line.Tx4_D_and_T200	Plate.99	SLC6A12	0.2	0.0680340246277419	pearson	1	Ttest_pvalue	Coefficient_of_eigenassay	SVD_pCMs_only3CT	NoPrepr	SVD	10730	RCT_no2-Tx4_D_and_T200	N	Kept components	RCT
Drug	D_and_T200_RCT	RCT_no2	Cell_line.Tx4_D_and_T200	Plate.99	SLC6A13	0.2	0.145649664646588	pearson	1	Ttest_pvalue	Coefficient_of_eigenassay	SVD_pCMs_only3CT	NoPrepr	SVD	7800	RCT_no2-Tx4_D_and_T200	N	Kept components	RCT
Drug	D_and_T200_RCT	RCT_no2	Cell_line.Tx4_D_and_T200	Plate.99	SLC6A15	0.2	-0.0187101950700648	pearson	1	Ttest_pvalue	Coefficient_of_eigenassay	SVD_pCMs_only3CT	NoPrepr	SVD	13421	RCT_no2-Tx4_D_and_T200	N	Kept components	RCT
Drug	D_and_T200_RCT	RCT_no2	Cell_line.Tx4_D_and_T200	Plate.99	SLC6A16	0.2	0.151720621242763	pearson	1	Ttest_pvalue	Coefficient_of_eigenassay	SVD_pCMs_only3CT	NoPrepr	SVD	7594	RCT_no2-Tx4_D_and_T200	N	Kept components	RCT
Drug	D_and_T200_RCT	RCT_no2	Cell_line.Tx4_D_and_T200	Plate.99	SLC6A17	0.2	0.304552419892636	pearson	1	Ttest_pvalue	Coefficient_of_eigenassay	SVD_pCMs_only3CT	NoPrepr	SVD	4126	RCT_no2-Tx4_D_and_T200	N	Kept components	RCT
Drug	D_and_T200_RCT	RCT_no2	Cell_line.Tx4_D_and_T200	Plate.99	SLC6A2	0.2	-0.165546183645639	pearson	1	Ttest_pvalue	Coefficient_of_eigenassay	SVD_pCMs_only3CT	NoPrepr	SVD	7156	RCT_no2-Tx4_D_and_T200	N	Kept components	RCT
Drug	D_and_T200_RCT	RCT_no2	Cell_line.Tx4_D_and_T200	Plate.99	SLC6A20	0.2	-0.0419991392586818	pearson	1	Ttest_pvalue	Coefficient_of_eigenassay	SVD_pCMs_only3CT	NoPrepr	SVD	12002	RCT_no2-Tx4_D_and_T200	N	Kept components	RCT
Drug	D_and_T200_RCT	RCT_no2	Cell_line.Tx4_D_and_T200	Plate.99	SLC6A4	0.2	0.675147419792992	pearson	1	Ttest_pvalue	Coefficient_of_eigenassay	SVD_pCMs_only3CT	NoPrepr	SVD	1263	RCT_no2-Tx4_D_and_T200	N	Kept components	RCT
Drug	D_and_T200_RCT	RCT_no2	Cell_line.Tx4_D_and_T200	Plate.99	SLC6A6	0.2	-0.274792087330295	pearson	1	Ttest_pvalue	Coefficient_of_eigenassay	SVD_pCMs_only3CT	NoPrepr	SVD	4632	RCT_no2-Tx4_D_and_T200	N	Kept components	RCT
Drug	D_and_T200_RCT	RCT_no2	Cell_line.Tx4_D_and_T200	Plate.99	SLC6A8	0.2	-0.0172456485932738	pearson	1	Ttest_pvalue	Coefficient_of_eigenassay	SVD_pCMs_only3CT	NoPrepr	SVD	13526	RCT_no2-Tx4_D_and_T200	N	Kept components	RCT
Drug	D_and_T200_RCT	RCT_no2	Cell_line.Tx4_D_and_T200	Plate.99	SLC6A9	0.2	-0.10888450242952	pearson	1	Ttest_pvalue	Coefficient_of_eigenassay	SVD_pCMs_only3CT	NoPrepr	SVD	9086	RCT_no2-Tx4_D_and_T200	N	Kept components	RCT
Drug	D_and_T200_RCT	RCT_no2	Cell_line.Tx4_D_and_T200	Plate.99	SLC7A1	0.2	-0.196947024690448	pearson	1	Ttest_pvalue	Coefficient_of_eigenassay	SVD_pCMs_only3CT	NoPrepr	SVD	6310	RCT_no2-Tx4_D_and_T200	N	Kept components	RCT
Drug	D_and_T200_RCT	RCT_no2	Cell_line.Tx4_D_and_T200	Plate.99	SLC7A10	0.2	-0.0202473465353019	pearson	1	Ttest_pvalue	Coefficient_of_eigenassay	SVD_pCMs_only3CT	NoPrepr	SVD	13334	RCT_no2-Tx4_D_and_T200	N	Kept components	RCT
Drug	D_and_T200_RCT	RCT_no2	Cell_line.Tx4_D_and_T200	Plate.99	SLC7A11	0.2	0.32060984379357	pearson	1	Ttest_pvalue	Coefficient_of_eigenassay	SVD_pCMs_only3CT	NoPrepr	SVD	3897	RCT_no2-Tx4_D_and_T200	N	Kept components	RCT
Drug	D_and_T200_RCT	RCT_no2	Cell_line.Tx4_D_and_T200	Plate.99	SLC7A14	0.2	0.0238978544940336	pearson	1	Ttest_pvalue	Coefficient_of_eigenassay	SVD_pCMs_only3CT	NoPrepr	SVD	13109	RCT_no2-Tx4_D_and_T200	N	Kept components	RCT
Drug	D_and_T200_RCT	RCT_no2	Cell_line.Tx4_D_and_T200	Plate.99	SLC7A2	0.2	0.0370791416161769	pearson	1	Ttest_pvalue	Coefficient_of_eigenassay	SVD_pCMs_only3CT	NoPrepr	SVD	12281	RCT_no2-Tx4_D_and_T200	N	Kept components	RCT
Drug	D_and_T200_RCT	RCT_no2	Cell_line.Tx4_D_and_T200	Plate.99	SLC7A3	0.2	-0.101290591774118	pearson	1	Ttest_pvalue	Coefficient_of_eigenassay	SVD_pCMs_only3CT	NoPrepr	SVD	9364	RCT_no2-Tx4_D_and_T200	N	Kept components	RCT
Drug	D_and_T200_RCT	RCT_no2	Cell_line.Tx4_D_and_T200	Plate.99	SLC7A4	0.2	-0.00371078930131454	pearson	1	Ttest_pvalue	Coefficient_of_eigenassay	SVD_pCMs_only3CT	NoPrepr	SVD	14781	RCT_no2-Tx4_D_and_T200	N	Kept components	RCT
Drug	D_and_T200_RCT	RCT_no2	Cell_line.Tx4_D_and_T200	Plate.99	SLC7A5	0.2	0.267348333046932	pearson	1	Ttest_pvalue	Coefficient_of_eigenassay	SVD_pCMs_only3CT	NoPrepr	SVD	4772	RCT_no2-Tx4_D_and_T200	N	Kept components	RCT
Drug	D_and_T200_RCT	RCT_no2	Cell_line.Tx4_D_and_T200	Plate.99	SLC7A6	0.2	0.0263256370072839	pearson	1	Ttest_pvalue	Coefficient_of_eigenassay	SVD_pCMs_only3CT	NoPrepr	SVD	12955	RCT_no2-Tx4_D_and_T200	N	Kept components	RCT
Drug	D_and_T200_RCT	RCT_no2	Cell_line.Tx4_D_and_T200	Plate.99	SLC7A6OS	0.2	-0.506872231548132	pearson	1	Ttest_pvalue	Coefficient_of_eigenassay	SVD_pCMs_only3CT	NoPrepr	SVD	2104	RCT_no2-Tx4_D_and_T200	N	Kept components	RCT
Drug	D_and_T200_RCT	RCT_no2	Cell_line.Tx4_D_and_T200	Plate.99	SLC7A7	0.2	-0.0841948959548743	pearson	1	Ttest_pvalue	Coefficient_of_eigenassay	SVD_pCMs_only3CT	NoPrepr	SVD	10048	RCT_no2-Tx4_D_and_T200	N	Kept components	RCT
Drug	D_and_T200_RCT	RCT_no2	Cell_line.Tx4_D_and_T200	Plate.99	SLC7A8	0.2	-0.154785160633902	pearson	1	Ttest_pvalue	Coefficient_of_eigenassay	SVD_pCMs_only3CT	NoPrepr	SVD	7500	RCT_no2-Tx4_D_and_T200	N	Kept components	RCT
Drug	D_and_T200_RCT	RCT_no2	Cell_line.Tx4_D_and_T200	Plate.99	SLC7A9	0.2	0.0122251959418234	pearson	1	Ttest_pvalue	Coefficient_of_eigenassay	SVD_pCMs_only3CT	NoPrepr	SVD	13911	RCT_no2-Tx4_D_and_T200	N	Kept components	RCT
Drug	D_and_T200_RCT	RCT_no2	Cell_line.Tx4_D_and_T200	Plate.99	SLC8A1	0.2	-0.336328486765313	pearson	1	Ttest_pvalue	Coefficient_of_eigenassay	SVD_pCMs_only3CT	NoPrepr	SVD	3654	RCT_no2-Tx4_D_and_T200	N	Kept components	RCT
Drug	D_and_T200_RCT	RCT_no2	Cell_line.Tx4_D_and_T200	Plate.99	SLC8A2	0.2	-0.0959493678663889	pearson	1	Ttest_pvalue	Coefficient_of_eigenassay	SVD_pCMs_only3CT	NoPrepr	SVD	9568	RCT_no2-Tx4_D_and_T200	N	Kept components	RCT
Drug	D_and_T200_RCT	RCT_no2	Cell_line.Tx4_D_and_T200	Plate.99	SLC8A3	0.2	-2.924394821294	pearson	1	Ttest_pvalue	Coefficient_of_eigenassay	SVD_pCMs_only3CT	NoPrepr	SVD	24	RCT_no2-Tx4_D_and_T200	N	Kept components	RCT
Drug	D_and_T200_RCT	RCT_no2	Cell_line.Tx4_D_and_T200	Plate.99	SLC8B1	0.2	0.330911200984996	pearson	1	Ttest_pvalue	Coefficient_of_eigenassay	SVD_pCMs_only3CT	NoPrepr	SVD	3738	RCT_no2-Tx4_D_and_T200	N	Kept components	RCT
Drug	D_and_T200_RCT	RCT_no2	Cell_line.Tx4_D_and_T200	Plate.99	SLC9A1	0.2	0.212129731501693	pearson	1	Ttest_pvalue	Coefficient_of_eigenassay	SVD_pCMs_only3CT	NoPrepr	SVD	5936	RCT_no2-Tx4_D_and_T200	N	Kept components	RCT
Drug	D_and_T200_RCT	RCT_no2	Cell_line.Tx4_D_and_T200	Plate.99	SLC9A3	0.2	-0.263984023110608	pearson	1	Ttest_pvalue	Coefficient_of_eigenassay	SVD_pCMs_only3CT	NoPrepr	SVD	4835	RCT_no2-Tx4_D_and_T200	N	Kept components	RCT
Drug	D_and_T200_RCT	RCT_no2	Cell_line.Tx4_D_and_T200	Plate.99	SLC9A3R1	0.2	0.411869611192056	pearson	1	Ttest_pvalue	Coefficient_of_eigenassay	SVD_pCMs_only3CT	NoPrepr	SVD	2844	RCT_no2-Tx4_D_and_T200	N	Kept components	RCT
Drug	D_and_T200_RCT	RCT_no2	Cell_line.Tx4_D_and_T200	Plate.99	SLC9A3R2	0.2	0.349807562936567	pearson	1	Ttest_pvalue	Coefficient_of_eigenassay	SVD_pCMs_only3CT	NoPrepr	SVD	3490	RCT_no2-Tx4_D_and_T200	N	Kept components	RCT
Drug	D_and_T200_RCT	RCT_no2	Cell_line.Tx4_D_and_T200	Plate.99	SLC9A5	0.2	0.0420325007861128	pearson	1	Ttest_pvalue	Coefficient_of_eigenassay	SVD_pCMs_only3CT	NoPrepr	SVD	11999	RCT_no2-Tx4_D_and_T200	N	Kept components	RCT
Drug	D_and_T200_RCT	RCT_no2	Cell_line.Tx4_D_and_T200	Plate.99	SLC9A6	0.2	0.0209273605109361	pearson	1	Ttest_pvalue	Coefficient_of_eigenassay	SVD_pCMs_only3CT	NoPrepr	SVD	13298	RCT_no2-Tx4_D_and_T200	N	Kept components	RCT
Drug	D_and_T200_RCT	RCT_no2	Cell_line.Tx4_D_and_T200	Plate.99	SLC9A7	0.2	-0.943756564749723	pearson	1	Ttest_pvalue	Coefficient_of_eigenassay	SVD_pCMs_only3CT	NoPrepr	SVD	653	RCT_no2-Tx4_D_and_T200	N	Kept components	RCT
Drug	D_and_T200_RCT	RCT_no2	Cell_line.Tx4_D_and_T200	Plate.99	SLC9A8	0.2	0.103790246089912	pearson	1	Ttest_pvalue	Coefficient_of_eigenassay	SVD_pCMs_only3CT	NoPrepr	SVD	9270	RCT_no2-Tx4_D_and_T200	N	Kept components	RCT
Drug	D_and_T200_RCT	RCT_no2	Cell_line.Tx4_D_and_T200	Plate.99	SLC9A9	0.2	0.10245004750649	pearson	1	Ttest_pvalue	Coefficient_of_eigenassay	SVD_pCMs_only3CT	NoPrepr	SVD	9315	RCT_no2-Tx4_D_and_T200	N	Kept components	RCT
Drug	D_and_T200_RCT	RCT_no2	Cell_line.Tx4_D_and_T200	Plate.99	SLC9B1	0.2	-0.00497498551102852	pearson	1	Ttest_pvalue	Coefficient_of_eigenassay	SVD_pCMs_only3CT	NoPrepr	SVD	14618	RCT_no2-Tx4_D_and_T200	N	Kept components	RCT
Drug	D_and_T200_RCT	RCT_no2	Cell_line.Tx4_D_and_T200	Plate.99	SLC9B2	0.2	0.11027999972284	pearson	1	Ttest_pvalue	Coefficient_of_eigenassay	SVD_pCMs_only3CT	NoPrepr	SVD	9030	RCT_no2-Tx4_D_and_T200	N	Kept components	RCT
Drug	D_and_T200_RCT	RCT_no2	Cell_line.Tx4_D_and_T200	Plate.99	SLC9C1	0.2	-0.0984125551049808	pearson	1	Ttest_pvalue	Coefficient_of_eigenassay	SVD_pCMs_only3CT	NoPrepr	SVD	9475	RCT_no2-Tx4_D_and_T200	N	Kept components	RCT
Drug	D_and_T200_RCT	RCT_no2	Cell_line.Tx4_D_and_T200	Plate.99	SLC9C2	0.2	-0.00590479862196755	pearson	1	Ttest_pvalue	Coefficient_of_eigenassay	SVD_pCMs_only3CT	NoPrepr	SVD	14517	RCT_no2-Tx4_D_and_T200	N	Kept components	RCT
Drug	D_and_T200_RCT	RCT_no2	Cell_line.Tx4_D_and_T200	Plate.99	SLCO1A2	0.2	-0.0181574189353543	pearson	1	Ttest_pvalue	Coefficient_of_eigenassay	SVD_pCMs_only3CT	NoPrepr	SVD	13448	RCT_no2-Tx4_D_and_T200	N	Kept components	RCT
Drug	D_and_T200_RCT	RCT_no2	Cell_line.Tx4_D_and_T200	Plate.99	SLCO1C1	0.2	-1.37638425037336	pearson	1	Ttest_pvalue	Coefficient_of_eigenassay	SVD_pCMs_only3CT	NoPrepr	SVD	279	RCT_no2-Tx4_D_and_T200	N	Kept components	RCT
Drug	D_and_T200_RCT	RCT_no2	Cell_line.Tx4_D_and_T200	Plate.99	SLCO2A1	0.2	-0.00079230387745024	pearson	1	Ttest_pvalue	Coefficient_of_eigenassay	SVD_pCMs_only3CT	NoPrepr	SVD	15164	RCT_no2-Tx4_D_and_T200	N	Kept components	RCT
Drug	D_and_T200_RCT	RCT_no2	Cell_line.Tx4_D_and_T200	Plate.99	SLCO3A1	0.2	-0.0874628213272693	pearson	1	Ttest_pvalue	Coefficient_of_eigenassay	SVD_pCMs_only3CT	NoPrepr	SVD	9903	RCT_no2-Tx4_D_and_T200	N	Kept components	RCT
Drug	D_and_T200_RCT	RCT_no2	Cell_line.Tx4_D_and_T200	Plate.99	SLCO4A1	0.2	-0.00234948089780667	pearson	1	Ttest_pvalue	Coefficient_of_eigenassay	SVD_pCMs_only3CT	NoPrepr	SVD	14943	RCT_no2-Tx4_D_and_T200	N	Kept components	RCT
Drug	D_and_T200_RCT	RCT_no2	Cell_line.Tx4_D_and_T200	Plate.99	SLCO4C1	0.2	0.00430384404640157	pearson	1	Ttest_pvalue	Coefficient_of_eigenassay	SVD_pCMs_only3CT	NoPrepr	SVD	14709	RCT_no2-Tx4_D_and_T200	N	Kept components	RCT
Drug	D_and_T200_RCT	RCT_no2	Cell_line.Tx4_D_and_T200	Plate.99	SLCO5A1	0.2	0.427656922707339	pearson	1	Ttest_pvalue	Coefficient_of_eigenassay	SVD_pCMs_only3CT	NoPrepr	SVD	2702	RCT_no2-Tx4_D_and_T200	N	Kept components	RCT
Drug	D_and_T200_RCT	RCT_no2	Cell_line.Tx4_D_and_T200	Plate.99	SLCO6A1	0.2	0.00558998098594637	pearson	1	Ttest_pvalue	Coefficient_of_eigenassay	SVD_pCMs_only3CT	NoPrepr	SVD	14553	RCT_no2-Tx4_D_and_T200	N	Kept components	RCT
Drug	D_and_T200_RCT	RCT_no2	Cell_line.Tx4_D_and_T200	Plate.99	SLF1	0.2	0.0154870959976791	pearson	1	Ttest_pvalue	Coefficient_of_eigenassay	SVD_pCMs_only3CT	NoPrepr	SVD	13665	RCT_no2-Tx4_D_and_T200	N	Kept components	RCT
Drug	D_and_T200_RCT	RCT_no2	Cell_line.Tx4_D_and_T200	Plate.99	SLF2	0.2	-0.482255542295871	pearson	1	Ttest_pvalue	Coefficient_of_eigenassay	SVD_pCMs_only3CT	NoPrepr	SVD	2267	RCT_no2-Tx4_D_and_T200	N	Kept components	RCT
Drug	D_and_T200_RCT	RCT_no2	Cell_line.Tx4_D_and_T200	Plate.99	SLFN11	0.2	0.0008564894021999	pearson	1	Ttest_pvalue	Coefficient_of_eigenassay	SVD_pCMs_only3CT	NoPrepr	SVD	15156	RCT_no2-Tx4_D_and_T200	N	Kept components	RCT
Drug	D_and_T200_RCT	RCT_no2	Cell_line.Tx4_D_and_T200	Plate.99	SLFN12	0.2	-1.50905305410964	pearson	1	Ttest_pvalue	Coefficient_of_eigenassay	SVD_pCMs_only3CT	NoPrepr	SVD	229	RCT_no2-Tx4_D_and_T200	N	Kept components	RCT
Drug	D_and_T200_RCT	RCT_no2	Cell_line.Tx4_D_and_T200	Plate.99	SLFN13	0.2	-0.180630950983328	pearson	1	Ttest_pvalue	Coefficient_of_eigenassay	SVD_pCMs_only3CT	NoPrepr	SVD	6694	RCT_no2-Tx4_D_and_T200	N	Kept components	RCT
Drug	D_and_T200_RCT	RCT_no2	Cell_line.Tx4_D_and_T200	Plate.99	SLFN5	0.2	-1.57286872714243	pearson	1	Ttest_pvalue	Coefficient_of_eigenassay	SVD_pCMs_only3CT	NoPrepr	SVD	202	RCT_no2-Tx4_D_and_T200	N	Kept components	RCT
Drug	D_and_T200_RCT	RCT_no2	Cell_line.Tx4_D_and_T200	Plate.99	SLFNL1	0.2	-0.456474697180206	pearson	1	Ttest_pvalue	Coefficient_of_eigenassay	SVD_pCMs_only3CT	NoPrepr	SVD	2464	RCT_no2-Tx4_D_and_T200	N	Kept components	RCT
Drug	D_and_T200_RCT	RCT_no2	Cell_line.Tx4_D_and_T200	Plate.99	SLIRP	0.2	0.789045558943599	pearson	1	Ttest_pvalue	Coefficient_of_eigenassay	SVD_pCMs_only3CT	NoPrepr	SVD	945	RCT_no2-Tx4_D_and_T200	N	Kept components	RCT
Drug	D_and_T200_RCT	RCT_no2	Cell_line.Tx4_D_and_T200	Plate.99	SLIT1	0.2	-0.280939683720256	pearson	1	Ttest_pvalue	Coefficient_of_eigenassay	SVD_pCMs_only3CT	NoPrepr	SVD	4543	RCT_no2-Tx4_D_and_T200	N	Kept components	RCT
Drug	D_and_T200_RCT	RCT_no2	Cell_line.Tx4_D_and_T200	Plate.99	SLIT2	0.2	-0.112755944618794	pearson	1	Ttest_pvalue	Coefficient_of_eigenassay	SVD_pCMs_only3CT	NoPrepr	SVD	8924	RCT_no2-Tx4_D_and_T200	N	Kept components	RCT
Drug	D_and_T200_RCT	RCT_no2	Cell_line.Tx4_D_and_T200	Plate.99	SLIT3	0.2	0.012277173349922	pearson	1	Ttest_pvalue	Coefficient_of_eigenassay	SVD_pCMs_only3CT	NoPrepr	SVD	13907	RCT_no2-Tx4_D_and_T200	N	Kept components	RCT
Drug	D_and_T200_RCT	RCT_no2	Cell_line.Tx4_D_and_T200	Plate.99	SLITRK1	0.2	-0.0578725858375977	pearson	1	Ttest_pvalue	Coefficient_of_eigenassay	SVD_pCMs_only3CT	NoPrepr	SVD	11217	RCT_no2-Tx4_D_and_T200	N	Kept components	RCT
Drug	D_and_T200_RCT	RCT_no2	Cell_line.Tx4_D_and_T200	Plate.99	SLITRK2	0.2	-0.00795863012203104	pearson	1	Ttest_pvalue	Coefficient_of_eigenassay	SVD_pCMs_only3CT	NoPrepr	SVD	14303	RCT_no2-Tx4_D_and_T200	N	Kept components	RCT
Drug	D_and_T200_RCT	RCT_no2	Cell_line.Tx4_D_and_T200	Plate.99	SLITRK3	0.2	-0.0252676322733336	pearson	1	Ttest_pvalue	Coefficient_of_eigenassay	SVD_pCMs_only3CT	NoPrepr	SVD	13024	RCT_no2-Tx4_D_and_T200	N	Kept components	RCT
Drug	D_and_T200_RCT	RCT_no2	Cell_line.Tx4_D_and_T200	Plate.99	SLITRK4	0.2	-1.1840013951072	pearson	1	Ttest_pvalue	Coefficient_of_eigenassay	SVD_pCMs_only3CT	NoPrepr	SVD	400	RCT_no2-Tx4_D_and_T200	N	Kept components	RCT
Drug	D_and_T200_RCT	RCT_no2	Cell_line.Tx4_D_and_T200	Plate.99	SLITRK5	0.2	0.145954626846039	pearson	1	Ttest_pvalue	Coefficient_of_eigenassay	SVD_pCMs_only3CT	NoPrepr	SVD	7793	RCT_no2-Tx4_D_and_T200	N	Kept components	RCT
Drug	D_and_T200_RCT	RCT_no2	Cell_line.Tx4_D_and_T200	Plate.99	SLITRK6	0.2	0.039356584615561	pearson	1	Ttest_pvalue	Coefficient_of_eigenassay	SVD_pCMs_only3CT	NoPrepr	SVD	12159	RCT_no2-Tx4_D_and_T200	N	Kept components	RCT
Drug	D_and_T200_RCT	RCT_no2	Cell_line.Tx4_D_and_T200	Plate.99	SLK	0.2	-0.649297804875273	pearson	1	Ttest_pvalue	Coefficient_of_eigenassay	SVD_pCMs_only3CT	NoPrepr	SVD	1361	RCT_no2-Tx4_D_and_T200	N	Kept components	RCT
Drug	D_and_T200_RCT	RCT_no2	Cell_line.Tx4_D_and_T200	Plate.99	SLMAP	0.2	-0.233086589640747	pearson	1	Ttest_pvalue	Coefficient_of_eigenassay	SVD_pCMs_only3CT	NoPrepr	SVD	5465	RCT_no2-Tx4_D_and_T200	N	Kept components	RCT
Drug	D_and_T200_RCT	RCT_no2	Cell_line.Tx4_D_and_T200	Plate.99	SLN	0.2	0.0250023598071744	pearson	1	Ttest_pvalue	Coefficient_of_eigenassay	SVD_pCMs_only3CT	NoPrepr	SVD	13042	RCT_no2-Tx4_D_and_T200	N	Kept components	RCT
Drug	D_and_T200_RCT	RCT_no2	Cell_line.Tx4_D_and_T200	Plate.99	SLPI	0.2	0.109823706965402	pearson	1	Ttest_pvalue	Coefficient_of_eigenassay	SVD_pCMs_only3CT	NoPrepr	SVD	9050	RCT_no2-Tx4_D_and_T200	N	Kept components	RCT
Drug	D_and_T200_RCT	RCT_no2	Cell_line.Tx4_D_and_T200	Plate.99	SLTM	0.2	-0.926786459023623	pearson	1	Ttest_pvalue	Coefficient_of_eigenassay	SVD_pCMs_only3CT	NoPrepr	SVD	676	RCT_no2-Tx4_D_and_T200	N	Kept components	RCT
Drug	D_and_T200_RCT	RCT_no2	Cell_line.Tx4_D_and_T200	Plate.99	SLU7	0.2	-0.256301685423103	pearson	1	Ttest_pvalue	Coefficient_of_eigenassay	SVD_pCMs_only3CT	NoPrepr	SVD	4966	RCT_no2-Tx4_D_and_T200	N	Kept components	RCT
Drug	D_and_T200_RCT	RCT_no2	Cell_line.Tx4_D_and_T200	Plate.99	SLX4	0.2	0.0640372545827676	pearson	1	Ttest_pvalue	Coefficient_of_eigenassay	SVD_pCMs_only3CT	NoPrepr	SVD	10910	RCT_no2-Tx4_D_and_T200	N	Kept components	RCT
Drug	D_and_T200_RCT	RCT_no2	Cell_line.Tx4_D_and_T200	Plate.99	SLX4IP	0.2	0.253173347556633	pearson	1	Ttest_pvalue	Coefficient_of_eigenassay	SVD_pCMs_only3CT	NoPrepr	SVD	5028	RCT_no2-Tx4_D_and_T200	N	Kept components	RCT
Drug	D_and_T200_RCT	RCT_no2	Cell_line.Tx4_D_and_T200	Plate.99	SMAD1	0.2	-0.0366733801147639	pearson	1	Ttest_pvalue	Coefficient_of_eigenassay	SVD_pCMs_only3CT	NoPrepr	SVD	12312	RCT_no2-Tx4_D_and_T200	N	Kept components	RCT
Drug	D_and_T200_RCT	RCT_no2	Cell_line.Tx4_D_and_T200	Plate.99	SMAD2	0.2	-0.0970407753881578	pearson	1	Ttest_pvalue	Coefficient_of_eigenassay	SVD_pCMs_only3CT	NoPrepr	SVD	9536	RCT_no2-Tx4_D_and_T200	N	Kept components	RCT
Drug	D_and_T200_RCT	RCT_no2	Cell_line.Tx4_D_and_T200	Plate.99	SMAD3	0.2	0.141656191616593	pearson	1	Ttest_pvalue	Coefficient_of_eigenassay	SVD_pCMs_only3CT	NoPrepr	SVD	7930	RCT_no2-Tx4_D_and_T200	N	Kept components	RCT
Drug	D_and_T200_RCT	RCT_no2	Cell_line.Tx4_D_and_T200	Plate.99	SMAD4	0.2	-0.680873952377579	pearson	1	Ttest_pvalue	Coefficient_of_eigenassay	SVD_pCMs_only3CT	NoPrepr	SVD	1234	RCT_no2-Tx4_D_and_T200	N	Kept components	RCT
Drug	D_and_T200_RCT	RCT_no2	Cell_line.Tx4_D_and_T200	Plate.99	SMAD5	0.2	0.0984748358849294	pearson	1	Ttest_pvalue	Coefficient_of_eigenassay	SVD_pCMs_only3CT	NoPrepr	SVD	9471	RCT_no2-Tx4_D_and_T200	N	Kept components	RCT
Drug	D_and_T200_RCT	RCT_no2	Cell_line.Tx4_D_and_T200	Plate.99	SMAD6	0.2	-0.0924477523633903	pearson	1	Ttest_pvalue	Coefficient_of_eigenassay	SVD_pCMs_only3CT	NoPrepr	SVD	9700	RCT_no2-Tx4_D_and_T200	N	Kept components	RCT
Drug	D_and_T200_RCT	RCT_no2	Cell_line.Tx4_D_and_T200	Plate.99	SMAD7	0.2	-0.526991880670679	pearson	1	Ttest_pvalue	Coefficient_of_eigenassay	SVD_pCMs_only3CT	NoPrepr	SVD	1970	RCT_no2-Tx4_D_and_T200	N	Kept components	RCT
Drug	D_and_T200_RCT	RCT_no2	Cell_line.Tx4_D_and_T200	Plate.99	SMAD9	0.2	-0.152817429225542	pearson	1	Ttest_pvalue	Coefficient_of_eigenassay	SVD_pCMs_only3CT	NoPrepr	SVD	7553	RCT_no2-Tx4_D_and_T200	N	Kept components	RCT
Drug	D_and_T200_RCT	RCT_no2	Cell_line.Tx4_D_and_T200	Plate.99	SMAGP	0.2	0.217402794747069	pearson	1	Ttest_pvalue	Coefficient_of_eigenassay	SVD_pCMs_only3CT	NoPrepr	SVD	5810	RCT_no2-Tx4_D_and_T200	N	Kept components	RCT
Drug	D_and_T200_RCT	RCT_no2	Cell_line.Tx4_D_and_T200	Plate.99	SMAP1	0.2	0.198590619663408	pearson	1	Ttest_pvalue	Coefficient_of_eigenassay	SVD_pCMs_only3CT	NoPrepr	SVD	6274	RCT_no2-Tx4_D_and_T200	N	Kept components	RCT
Drug	D_and_T200_RCT	RCT_no2	Cell_line.Tx4_D_and_T200	Plate.99	SMAP2	0.2	0.147973747044976	pearson	1	Ttest_pvalue	Coefficient_of_eigenassay	SVD_pCMs_only3CT	NoPrepr	SVD	7721	RCT_no2-Tx4_D_and_T200	N	Kept components	RCT
Drug	D_and_T200_RCT	RCT_no2	Cell_line.Tx4_D_and_T200	Plate.99	SMARCA1	0.2	-0.560436545821603	pearson	1	Ttest_pvalue	Coefficient_of_eigenassay	SVD_pCMs_only3CT	NoPrepr	SVD	1752	RCT_no2-Tx4_D_and_T200	N	Kept components	RCT
Drug	D_and_T200_RCT	RCT_no2	Cell_line.Tx4_D_and_T200	Plate.99	SMARCA2	0.2	-0.386625975398222	pearson	1	Ttest_pvalue	Coefficient_of_eigenassay	SVD_pCMs_only3CT	NoPrepr	SVD	3052	RCT_no2-Tx4_D_and_T200	N	Kept components	RCT
Drug	D_and_T200_RCT	RCT_no2	Cell_line.Tx4_D_and_T200	Plate.99	SMARCA4	0.2	-0.769682279422061	pearson	1	Ttest_pvalue	Coefficient_of_eigenassay	SVD_pCMs_only3CT	NoPrepr	SVD	992	RCT_no2-Tx4_D_and_T200	N	Kept components	RCT
Drug	D_and_T200_RCT	RCT_no2	Cell_line.Tx4_D_and_T200	Plate.99	SMARCA5	0.2	-0.451701619222551	pearson	1	Ttest_pvalue	Coefficient_of_eigenassay	SVD_pCMs_only3CT	NoPrepr	SVD	2497	RCT_no2-Tx4_D_and_T200	N	Kept components	RCT
Drug	D_and_T200_RCT	RCT_no2	Cell_line.Tx4_D_and_T200	Plate.99	SMARCAD1	0.2	-0.216971982930768	pearson	1	Ttest_pvalue	Coefficient_of_eigenassay	SVD_pCMs_only3CT	NoPrepr	SVD	5821	RCT_no2-Tx4_D_and_T200	N	Kept components	RCT
Drug	D_and_T200_RCT	RCT_no2	Cell_line.Tx4_D_and_T200	Plate.99	SMARCAL1	0.2	0.0937785185364817	pearson	1	Ttest_pvalue	Coefficient_of_eigenassay	SVD_pCMs_only3CT	NoPrepr	SVD	9638	RCT_no2-Tx4_D_and_T200	N	Kept components	RCT
Drug	D_and_T200_RCT	RCT_no2	Cell_line.Tx4_D_and_T200	Plate.99	SMARCC1	0.2	-0.572741239508262	pearson	1	Ttest_pvalue	Coefficient_of_eigenassay	SVD_pCMs_only3CT	NoPrepr	SVD	1681	RCT_no2-Tx4_D_and_T200	N	Kept components	RCT
Drug	D_and_T200_RCT	RCT_no2	Cell_line.Tx4_D_and_T200	Plate.99	SMARCC2	0.2	-0.226132975036962	pearson	1	Ttest_pvalue	Coefficient_of_eigenassay	SVD_pCMs_only3CT	NoPrepr	SVD	5628	RCT_no2-Tx4_D_and_T200	N	Kept components	RCT
Drug	D_and_T200_RCT	RCT_no2	Cell_line.Tx4_D_and_T200	Plate.99	SMARCD1	0.2	-0.0623173689392286	pearson	1	Ttest_pvalue	Coefficient_of_eigenassay	SVD_pCMs_only3CT	NoPrepr	SVD	10996	RCT_no2-Tx4_D_and_T200	N	Kept components	RCT
Drug	D_and_T200_RCT	RCT_no2	Cell_line.Tx4_D_and_T200	Plate.99	SMARCD2	0.2	0.00613919747557402	pearson	1	Ttest_pvalue	Coefficient_of_eigenassay	SVD_pCMs_only3CT	NoPrepr	SVD	14496	RCT_no2-Tx4_D_and_T200	N	Kept components	RCT
Drug	D_and_T200_RCT	RCT_no2	Cell_line.Tx4_D_and_T200	Plate.99	SMARCD3	0.2	-0.0485051190320884	pearson	1	Ttest_pvalue	Coefficient_of_eigenassay	SVD_pCMs_only3CT	NoPrepr	SVD	11665	RCT_no2-Tx4_D_and_T200	N	Kept components	RCT
Drug	D_and_T200_RCT	RCT_no2	Cell_line.Tx4_D_and_T200	Plate.99	SMARCE1	0.2	-0.995589038185694	pearson	1	Ttest_pvalue	Coefficient_of_eigenassay	SVD_pCMs_only3CT	NoPrepr	SVD	570	RCT_no2-Tx4_D_and_T200	N	Kept components	RCT
Drug	D_and_T200_RCT	RCT_no2	Cell_line.Tx4_D_and_T200	Plate.99	SMC1A	0.2	-1.41589414503336	pearson	1	Ttest_pvalue	Coefficient_of_eigenassay	SVD_pCMs_only3CT	NoPrepr	SVD	265	RCT_no2-Tx4_D_and_T200	N	Kept components	RCT
Drug	D_and_T200_RCT	RCT_no2	Cell_line.Tx4_D_and_T200	Plate.99	SMC1B	0.2	0.0107687834539161	pearson	1	Ttest_pvalue	Coefficient_of_eigenassay	SVD_pCMs_only3CT	NoPrepr	SVD	14021	RCT_no2-Tx4_D_and_T200	N	Kept components	RCT
Drug	D_and_T200_RCT	RCT_no2	Cell_line.Tx4_D_and_T200	Plate.99	SMC2	0.2	-0.811315968493484	pearson	1	Ttest_pvalue	Coefficient_of_eigenassay	SVD_pCMs_only3CT	NoPrepr	SVD	889	RCT_no2-Tx4_D_and_T200	N	Kept components	RCT
Drug	D_and_T200_RCT	RCT_no2	Cell_line.Tx4_D_and_T200	Plate.99	SMC3	0.2	-1.22033689384253	pearson	1	Ttest_pvalue	Coefficient_of_eigenassay	SVD_pCMs_only3CT	NoPrepr	SVD	370	RCT_no2-Tx4_D_and_T200	N	Kept components	RCT
Drug	D_and_T200_RCT	RCT_no2	Cell_line.Tx4_D_and_T200	Plate.99	SMC4	0.2	-0.947245778588465	pearson	1	Ttest_pvalue	Coefficient_of_eigenassay	SVD_pCMs_only3CT	NoPrepr	SVD	645	RCT_no2-Tx4_D_and_T200	N	Kept components	RCT
Drug	D_and_T200_RCT	RCT_no2	Cell_line.Tx4_D_and_T200	Plate.99	SMC5	0.2	-0.690268289179617	pearson	1	Ttest_pvalue	Coefficient_of_eigenassay	SVD_pCMs_only3CT	NoPrepr	SVD	1212	RCT_no2-Tx4_D_and_T200	N	Kept components	RCT
Drug	D_and_T200_RCT	RCT_no2	Cell_line.Tx4_D_and_T200	Plate.99	SMC6	0.2	-0.547099011549793	pearson	1	Ttest_pvalue	Coefficient_of_eigenassay	SVD_pCMs_only3CT	NoPrepr	SVD	1838	RCT_no2-Tx4_D_and_T200	N	Kept components	RCT
Drug	D_and_T200_RCT	RCT_no2	Cell_line.Tx4_D_and_T200	Plate.99	SMCHD1	0.2	-0.538527283850599	pearson	1	Ttest_pvalue	Coefficient_of_eigenassay	SVD_pCMs_only3CT	NoPrepr	SVD	1901	RCT_no2-Tx4_D_and_T200	N	Kept components	RCT
Drug	D_and_T200_RCT	RCT_no2	Cell_line.Tx4_D_and_T200	Plate.99	SMCO1	0.2	-0.208439688676639	pearson	1	Ttest_pvalue	Coefficient_of_eigenassay	SVD_pCMs_only3CT	NoPrepr	SVD	6021	RCT_no2-Tx4_D_and_T200	N	Kept components	RCT
Drug	D_and_T200_RCT	RCT_no2	Cell_line.Tx4_D_and_T200	Plate.99	SMCO3	0.2	0.0137183631049952	pearson	1	Ttest_pvalue	Coefficient_of_eigenassay	SVD_pCMs_only3CT	NoPrepr	SVD	13799	RCT_no2-Tx4_D_and_T200	N	Kept components	RCT
Drug	D_and_T200_RCT	RCT_no2	Cell_line.Tx4_D_and_T200	Plate.99	SMCO4	0.2	0.345144698306703	pearson	1	Ttest_pvalue	Coefficient_of_eigenassay	SVD_pCMs_only3CT	NoPrepr	SVD	3552	RCT_no2-Tx4_D_and_T200	N	Kept components	RCT
Drug	D_and_T200_RCT	RCT_no2	Cell_line.Tx4_D_and_T200	Plate.99	SMCR8	0.2	-0.0461981084718285	pearson	1	Ttest_pvalue	Coefficient_of_eigenassay	SVD_pCMs_only3CT	NoPrepr	SVD	11779	RCT_no2-Tx4_D_and_T200	N	Kept components	RCT
Drug	D_and_T200_RCT	RCT_no2	Cell_line.Tx4_D_and_T200	Plate.99	SMG1	0.2	-0.770636411516521	pearson	1	Ttest_pvalue	Coefficient_of_eigenassay	SVD_pCMs_only3CT	NoPrepr	SVD	987	RCT_no2-Tx4_D_and_T200	N	Kept components	RCT
Drug	D_and_T200_RCT	RCT_no2	Cell_line.Tx4_D_and_T200	Plate.99	SMG5	0.2	0.0280130253779562	pearson	1	Ttest_pvalue	Coefficient_of_eigenassay	SVD_pCMs_only3CT	NoPrepr	SVD	12842	RCT_no2-Tx4_D_and_T200	N	Kept components	RCT
Drug	D_and_T200_RCT	RCT_no2	Cell_line.Tx4_D_and_T200	Plate.99	SMG6	0.2	-0.323265378260555	pearson	1	Ttest_pvalue	Coefficient_of_eigenassay	SVD_pCMs_only3CT	NoPrepr	SVD	3851	RCT_no2-Tx4_D_and_T200	N	Kept components	RCT
Drug	D_and_T200_RCT	RCT_no2	Cell_line.Tx4_D_and_T200	Plate.99	SMG7	0.2	0.0235043995153318	pearson	1	Ttest_pvalue	Coefficient_of_eigenassay	SVD_pCMs_only3CT	NoPrepr	SVD	13132	RCT_no2-Tx4_D_and_T200	N	Kept components	RCT
Drug	D_and_T200_RCT	RCT_no2	Cell_line.Tx4_D_and_T200	Plate.99	SMG8	0.2	-0.0962381294405086	pearson	1	Ttest_pvalue	Coefficient_of_eigenassay	SVD_pCMs_only3CT	NoPrepr	SVD	9562	RCT_no2-Tx4_D_and_T200	N	Kept components	RCT
Drug	D_and_T200_RCT	RCT_no2	Cell_line.Tx4_D_and_T200	Plate.99	SMG9	0.2	-0.0182235701118824	pearson	1	Ttest_pvalue	Coefficient_of_eigenassay	SVD_pCMs_only3CT	NoPrepr	SVD	13446	RCT_no2-Tx4_D_and_T200	N	Kept components	RCT
Drug	D_and_T200_RCT	RCT_no2	Cell_line.Tx4_D_and_T200	Plate.99	SMIM1	0.2	0.0366470919911559	pearson	1	Ttest_pvalue	Coefficient_of_eigenassay	SVD_pCMs_only3CT	NoPrepr	SVD	12316	RCT_no2-Tx4_D_and_T200	N	Kept components	RCT
Drug	D_and_T200_RCT	RCT_no2	Cell_line.Tx4_D_and_T200	Plate.99	SMIM10	0.2	-1.0839764772331	pearson	1	Ttest_pvalue	Coefficient_of_eigenassay	SVD_pCMs_only3CT	NoPrepr	SVD	486	RCT_no2-Tx4_D_and_T200	N	Kept components	RCT
Drug	D_and_T200_RCT	RCT_no2	Cell_line.Tx4_D_and_T200	Plate.99	SMIM10L1	0.2	-0.0696242235654522	pearson	1	Ttest_pvalue	Coefficient_of_eigenassay	SVD_pCMs_only3CT	NoPrepr	SVD	10664	RCT_no2-Tx4_D_and_T200	N	Kept components	RCT
Drug	D_and_T200_RCT	RCT_no2	Cell_line.Tx4_D_and_T200	Plate.99	SMIM12	0.2	-0.436006791075466	pearson	1	Ttest_pvalue	Coefficient_of_eigenassay	SVD_pCMs_only3CT	NoPrepr	SVD	2632	RCT_no2-Tx4_D_and_T200	N	Kept components	RCT
Drug	D_and_T200_RCT	RCT_no2	Cell_line.Tx4_D_and_T200	Plate.99	SMIM13	0.2	0.161365085336148	pearson	1	Ttest_pvalue	Coefficient_of_eigenassay	SVD_pCMs_only3CT	NoPrepr	SVD	7296	RCT_no2-Tx4_D_and_T200	N	Kept components	RCT
Drug	D_and_T200_RCT	RCT_no2	Cell_line.Tx4_D_and_T200	Plate.99	SMIM14	0.2	0.318165424391094	pearson	1	Ttest_pvalue	Coefficient_of_eigenassay	SVD_pCMs_only3CT	NoPrepr	SVD	3935	RCT_no2-Tx4_D_and_T200	N	Kept components	RCT
Drug	D_and_T200_RCT	RCT_no2	Cell_line.Tx4_D_and_T200	Plate.99	SMIM15	0.2	0.520313863540239	pearson	1	Ttest_pvalue	Coefficient_of_eigenassay	SVD_pCMs_only3CT	NoPrepr	SVD	2011	RCT_no2-Tx4_D_and_T200	N	Kept components	RCT
Drug	D_and_T200_RCT	RCT_no2	Cell_line.Tx4_D_and_T200	Plate.99	SMIM17	0.2	0.467403204474622	pearson	1	Ttest_pvalue	Coefficient_of_eigenassay	SVD_pCMs_only3CT	NoPrepr	SVD	2374	RCT_no2-Tx4_D_and_T200	N	Kept components	RCT
Drug	D_and_T200_RCT	RCT_no2	Cell_line.Tx4_D_and_T200	Plate.99	SMIM18	0.2	0.0804403077009033	pearson	1	Ttest_pvalue	Coefficient_of_eigenassay	SVD_pCMs_only3CT	NoPrepr	SVD	10218	RCT_no2-Tx4_D_and_T200	N	Kept components	RCT
Drug	D_and_T200_RCT	RCT_no2	Cell_line.Tx4_D_and_T200	Plate.99	SMIM19	0.2	0.401248973187358	pearson	1	Ttest_pvalue	Coefficient_of_eigenassay	SVD_pCMs_only3CT	NoPrepr	SVD	2930	RCT_no2-Tx4_D_and_T200	N	Kept components	RCT
Drug	D_and_T200_RCT	RCT_no2	Cell_line.Tx4_D_and_T200	Plate.99	SMIM20	0.2	0.17406890957004	pearson	1	Ttest_pvalue	Coefficient_of_eigenassay	SVD_pCMs_only3CT	NoPrepr	SVD	6884	RCT_no2-Tx4_D_and_T200	N	Kept components	RCT
Drug	D_and_T200_RCT	RCT_no2	Cell_line.Tx4_D_and_T200	Plate.99	SMIM22	0.2	0.29169011994461	pearson	1	Ttest_pvalue	Coefficient_of_eigenassay	SVD_pCMs_only3CT	NoPrepr	SVD	4364	RCT_no2-Tx4_D_and_T200	N	Kept components	RCT
Drug	D_and_T200_RCT	RCT_no2	Cell_line.Tx4_D_and_T200	Plate.99	SMIM24	0.2	-0.00120776609997093	pearson	1	Ttest_pvalue	Coefficient_of_eigenassay	SVD_pCMs_only3CT	NoPrepr	SVD	15102	RCT_no2-Tx4_D_and_T200	N	Kept components	RCT
Drug	D_and_T200_RCT	RCT_no2	Cell_line.Tx4_D_and_T200	Plate.99	SMIM29	0.2	0.346764424444758	pearson	1	Ttest_pvalue	Coefficient_of_eigenassay	SVD_pCMs_only3CT	NoPrepr	SVD	3530	RCT_no2-Tx4_D_and_T200	N	Kept components	RCT
Drug	D_and_T200_RCT	RCT_no2	Cell_line.Tx4_D_and_T200	Plate.99	SMIM3	0.2	0.305004833561414	pearson	1	Ttest_pvalue	Coefficient_of_eigenassay	SVD_pCMs_only3CT	NoPrepr	SVD	4120	RCT_no2-Tx4_D_and_T200	N	Kept components	RCT
Drug	D_and_T200_RCT	RCT_no2	Cell_line.Tx4_D_and_T200	Plate.99	SMIM4	0.2	0.573769696163713	pearson	1	Ttest_pvalue	Coefficient_of_eigenassay	SVD_pCMs_only3CT	NoPrepr	SVD	1677	RCT_no2-Tx4_D_and_T200	N	Kept components	RCT
Drug	D_and_T200_RCT	RCT_no2	Cell_line.Tx4_D_and_T200	Plate.99	SMIM5	0.2	0.274419726377975	pearson	1	Ttest_pvalue	Coefficient_of_eigenassay	SVD_pCMs_only3CT	NoPrepr	SVD	4644	RCT_no2-Tx4_D_and_T200	N	Kept components	RCT
Drug	D_and_T200_RCT	RCT_no2	Cell_line.Tx4_D_and_T200	Plate.99	SMIM6	0.2	-0.215162098697919	pearson	1	Ttest_pvalue	Coefficient_of_eigenassay	SVD_pCMs_only3CT	NoPrepr	SVD	5866	RCT_no2-Tx4_D_and_T200	N	Kept components	RCT
Drug	D_and_T200_RCT	RCT_no2	Cell_line.Tx4_D_and_T200	Plate.99	SMIM7	0.2	-0.10543490490624	pearson	1	Ttest_pvalue	Coefficient_of_eigenassay	SVD_pCMs_only3CT	NoPrepr	SVD	9199	RCT_no2-Tx4_D_and_T200	N	Kept components	RCT
Drug	D_and_T200_RCT	RCT_no2	Cell_line.Tx4_D_and_T200	Plate.99	SMIM8	0.2	0.0999408302253272	pearson	1	Ttest_pvalue	Coefficient_of_eigenassay	SVD_pCMs_only3CT	NoPrepr	SVD	9416	RCT_no2-Tx4_D_and_T200	N	Kept components	RCT
Drug	D_and_T200_RCT	RCT_no2	Cell_line.Tx4_D_and_T200	Plate.99	SMKR1	0.2	-0.0223092807230702	pearson	1	Ttest_pvalue	Coefficient_of_eigenassay	SVD_pCMs_only3CT	NoPrepr	SVD	13213	RCT_no2-Tx4_D_and_T200	N	Kept components	RCT
Drug	D_and_T200_RCT	RCT_no2	Cell_line.Tx4_D_and_T200	Plate.99	SMNDC1	0.2	0.149775734204729	pearson	1	Ttest_pvalue	Coefficient_of_eigenassay	SVD_pCMs_only3CT	NoPrepr	SVD	7674	RCT_no2-Tx4_D_and_T200	N	Kept components	RCT
Drug	D_and_T200_RCT	RCT_no2	Cell_line.Tx4_D_and_T200	Plate.99	SMO	0.2	0.0659551505750593	pearson	1	Ttest_pvalue	Coefficient_of_eigenassay	SVD_pCMs_only3CT	NoPrepr	SVD	10822	RCT_no2-Tx4_D_and_T200	N	Kept components	RCT
Drug	D_and_T200_RCT	RCT_no2	Cell_line.Tx4_D_and_T200	Plate.99	SMOC1	0.2	-0.235491920864886	pearson	1	Ttest_pvalue	Coefficient_of_eigenassay	SVD_pCMs_only3CT	NoPrepr	SVD	5402	RCT_no2-Tx4_D_and_T200	N	Kept components	RCT
Drug	D_and_T200_RCT	RCT_no2	Cell_line.Tx4_D_and_T200	Plate.99	SMOC2	0.2	0.52954613368412	pearson	1	Ttest_pvalue	Coefficient_of_eigenassay	SVD_pCMs_only3CT	NoPrepr	SVD	1943	RCT_no2-Tx4_D_and_T200	N	Kept components	RCT
Drug	D_and_T200_RCT	RCT_no2	Cell_line.Tx4_D_and_T200	Plate.99	SMOX	0.2	0.242986168067727	pearson	1	Ttest_pvalue	Coefficient_of_eigenassay	SVD_pCMs_only3CT	NoPrepr	SVD	5246	RCT_no2-Tx4_D_and_T200	N	Kept components	RCT
Drug	D_and_T200_RCT	RCT_no2	Cell_line.Tx4_D_and_T200	Plate.99	SMPD1	0.2	0.321464605955046	pearson	1	Ttest_pvalue	Coefficient_of_eigenassay	SVD_pCMs_only3CT	NoPrepr	SVD	3887	RCT_no2-Tx4_D_and_T200	N	Kept components	RCT
Drug	D_and_T200_RCT	RCT_no2	Cell_line.Tx4_D_and_T200	Plate.99	SMPD2	0.2	0.27848262417646	pearson	1	Ttest_pvalue	Coefficient_of_eigenassay	SVD_pCMs_only3CT	NoPrepr	SVD	4583	RCT_no2-Tx4_D_and_T200	N	Kept components	RCT
Drug	D_and_T200_RCT	RCT_no2	Cell_line.Tx4_D_and_T200	Plate.99	SMPD3	0.2	-0.0899569049627405	pearson	1	Ttest_pvalue	Coefficient_of_eigenassay	SVD_pCMs_only3CT	NoPrepr	SVD	9813	RCT_no2-Tx4_D_and_T200	N	Kept components	RCT
Drug	D_and_T200_RCT	RCT_no2	Cell_line.Tx4_D_and_T200	Plate.99	SMPD4	0.2	0.0950105834924252	pearson	1	Ttest_pvalue	Coefficient_of_eigenassay	SVD_pCMs_only3CT	NoPrepr	SVD	9594	RCT_no2-Tx4_D_and_T200	N	Kept components	RCT
Drug	D_and_T200_RCT	RCT_no2	Cell_line.Tx4_D_and_T200	Plate.99	SMPD5	0.2	-0.116750956401934	pearson	1	Ttest_pvalue	Coefficient_of_eigenassay	SVD_pCMs_only3CT	NoPrepr	SVD	8771	RCT_no2-Tx4_D_and_T200	N	Kept components	RCT
Drug	D_and_T200_RCT	RCT_no2	Cell_line.Tx4_D_and_T200	Plate.99	SMPDL3A	0.2	0.112330610770344	pearson	1	Ttest_pvalue	Coefficient_of_eigenassay	SVD_pCMs_only3CT	NoPrepr	SVD	8935	RCT_no2-Tx4_D_and_T200	N	Kept components	RCT
Drug	D_and_T200_RCT	RCT_no2	Cell_line.Tx4_D_and_T200	Plate.99	SMPDL3B	0.2	0.179248932768381	pearson	1	Ttest_pvalue	Coefficient_of_eigenassay	SVD_pCMs_only3CT	NoPrepr	SVD	6735	RCT_no2-Tx4_D_and_T200	N	Kept components	RCT
Drug	D_and_T200_RCT	RCT_no2	Cell_line.Tx4_D_and_T200	Plate.99	SMPX	0.2	-0.120515654975672	pearson	1	Ttest_pvalue	Coefficient_of_eigenassay	SVD_pCMs_only3CT	NoPrepr	SVD	8621	RCT_no2-Tx4_D_and_T200	N	Kept components	RCT
Drug	D_and_T200_RCT	RCT_no2	Cell_line.Tx4_D_and_T200	Plate.99	SMS	0.2	-1.55040375138353	pearson	1	Ttest_pvalue	Coefficient_of_eigenassay	SVD_pCMs_only3CT	NoPrepr	SVD	212	RCT_no2-Tx4_D_and_T200	N	Kept components	RCT
Drug	D_and_T200_RCT	RCT_no2	Cell_line.Tx4_D_and_T200	Plate.99	SMTN	0.2	0.0307238857368112	pearson	1	Ttest_pvalue	Coefficient_of_eigenassay	SVD_pCMs_only3CT	NoPrepr	SVD	12647	RCT_no2-Tx4_D_and_T200	N	Kept components	RCT
Drug	D_and_T200_RCT	RCT_no2	Cell_line.Tx4_D_and_T200	Plate.99	SMTNL1	0.2	0.00890724908371912	pearson	1	Ttest_pvalue	Coefficient_of_eigenassay	SVD_pCMs_only3CT	NoPrepr	SVD	14196	RCT_no2-Tx4_D_and_T200	N	Kept components	RCT
Drug	D_and_T200_RCT	RCT_no2	Cell_line.Tx4_D_and_T200	Plate.99	SMTNL2	0.2	0.0553578747032146	pearson	1	Ttest_pvalue	Coefficient_of_eigenassay	SVD_pCMs_only3CT	NoPrepr	SVD	11349	RCT_no2-Tx4_D_and_T200	N	Kept components	RCT
Drug	D_and_T200_RCT	RCT_no2	Cell_line.Tx4_D_and_T200	Plate.99	SMU1	0.2	-0.043913466615048	pearson	1	Ttest_pvalue	Coefficient_of_eigenassay	SVD_pCMs_only3CT	NoPrepr	SVD	11901	RCT_no2-Tx4_D_and_T200	N	Kept components	RCT
Drug	D_and_T200_RCT	RCT_no2	Cell_line.Tx4_D_and_T200	Plate.99	SMUG1	0.2	0.368782171303085	pearson	1	Ttest_pvalue	Coefficient_of_eigenassay	SVD_pCMs_only3CT	NoPrepr	SVD	3262	RCT_no2-Tx4_D_and_T200	N	Kept components	RCT
Drug	D_and_T200_RCT	RCT_no2	Cell_line.Tx4_D_and_T200	Plate.99	SMURF1	0.2	-0.162747996316647	pearson	1	Ttest_pvalue	Coefficient_of_eigenassay	SVD_pCMs_only3CT	NoPrepr	SVD	7250	RCT_no2-Tx4_D_and_T200	N	Kept components	RCT
Drug	D_and_T200_RCT	RCT_no2	Cell_line.Tx4_D_and_T200	Plate.99	SMURF2	0.2	-0.2090081727663	pearson	1	Ttest_pvalue	Coefficient_of_eigenassay	SVD_pCMs_only3CT	NoPrepr	SVD	6001	RCT_no2-Tx4_D_and_T200	N	Kept components	RCT
Drug	D_and_T200_RCT	RCT_no2	Cell_line.Tx4_D_and_T200	Plate.99	SMYD1	0.2	-0.163511525920884	pearson	1	Ttest_pvalue	Coefficient_of_eigenassay	SVD_pCMs_only3CT	NoPrepr	SVD	7222	RCT_no2-Tx4_D_and_T200	N	Kept components	RCT
Drug	D_and_T200_RCT	RCT_no2	Cell_line.Tx4_D_and_T200	Plate.99	SMYD2	0.2	-0.000859556014912682	pearson	1	Ttest_pvalue	Coefficient_of_eigenassay	SVD_pCMs_only3CT	NoPrepr	SVD	15154	RCT_no2-Tx4_D_and_T200	N	Kept components	RCT
Drug	D_and_T200_RCT	RCT_no2	Cell_line.Tx4_D_and_T200	Plate.99	SMYD3	0.2	0.333941638592002	pearson	1	Ttest_pvalue	Coefficient_of_eigenassay	SVD_pCMs_only3CT	NoPrepr	SVD	3692	RCT_no2-Tx4_D_and_T200	N	Kept components	RCT
Drug	D_and_T200_RCT	RCT_no2	Cell_line.Tx4_D_and_T200	Plate.99	SMYD4	0.2	-0.162502738715953	pearson	1	Ttest_pvalue	Coefficient_of_eigenassay	SVD_pCMs_only3CT	NoPrepr	SVD	7257	RCT_no2-Tx4_D_and_T200	N	Kept components	RCT
Drug	D_and_T200_RCT	RCT_no2	Cell_line.Tx4_D_and_T200	Plate.99	SMYD5	0.2	-0.776280194528857	pearson	1	Ttest_pvalue	Coefficient_of_eigenassay	SVD_pCMs_only3CT	NoPrepr	SVD	973	RCT_no2-Tx4_D_and_T200	N	Kept components	RCT
Drug	D_and_T200_RCT	RCT_no2	Cell_line.Tx4_D_and_T200	Plate.99	SNAI1	0.2	0.0025114204892266	pearson	1	Ttest_pvalue	Coefficient_of_eigenassay	SVD_pCMs_only3CT	NoPrepr	SVD	14923	RCT_no2-Tx4_D_and_T200	N	Kept components	RCT
Drug	D_and_T200_RCT	RCT_no2	Cell_line.Tx4_D_and_T200	Plate.99	SNAI2	0.2	0.102783978621566	pearson	1	Ttest_pvalue	Coefficient_of_eigenassay	SVD_pCMs_only3CT	NoPrepr	SVD	9307	RCT_no2-Tx4_D_and_T200	N	Kept components	RCT
Drug	D_and_T200_RCT	RCT_no2	Cell_line.Tx4_D_and_T200	Plate.99	SNAI3	0.2	0.101173938132602	pearson	1	Ttest_pvalue	Coefficient_of_eigenassay	SVD_pCMs_only3CT	NoPrepr	SVD	9367	RCT_no2-Tx4_D_and_T200	N	Kept components	RCT
Drug	D_and_T200_RCT	RCT_no2	Cell_line.Tx4_D_and_T200	Plate.99	SNAP23	0.2	0.566274996569193	pearson	1	Ttest_pvalue	Coefficient_of_eigenassay	SVD_pCMs_only3CT	NoPrepr	SVD	1721	RCT_no2-Tx4_D_and_T200	N	Kept components	RCT
Drug	D_and_T200_RCT	RCT_no2	Cell_line.Tx4_D_and_T200	Plate.99	SNAP25	0.2	0.041321165409184	pearson	1	Ttest_pvalue	Coefficient_of_eigenassay	SVD_pCMs_only3CT	NoPrepr	SVD	12053	RCT_no2-Tx4_D_and_T200	N	Kept components	RCT
Drug	D_and_T200_RCT	RCT_no2	Cell_line.Tx4_D_and_T200	Plate.99	SNAP29	0.2	-1.29513113052981	pearson	1	Ttest_pvalue	Coefficient_of_eigenassay	SVD_pCMs_only3CT	NoPrepr	SVD	330	RCT_no2-Tx4_D_and_T200	N	Kept components	RCT
Drug	D_and_T200_RCT	RCT_no2	Cell_line.Tx4_D_and_T200	Plate.99	SNAP47	0.2	0.194350736437686	pearson	1	Ttest_pvalue	Coefficient_of_eigenassay	SVD_pCMs_only3CT	NoPrepr	SVD	6370	RCT_no2-Tx4_D_and_T200	N	Kept components	RCT
Drug	D_and_T200_RCT	RCT_no2	Cell_line.Tx4_D_and_T200	Plate.99	SNAP91	0.2	0.204076335524751	pearson	1	Ttest_pvalue	Coefficient_of_eigenassay	SVD_pCMs_only3CT	NoPrepr	SVD	6128	RCT_no2-Tx4_D_and_T200	N	Kept components	RCT
Drug	D_and_T200_RCT	RCT_no2	Cell_line.Tx4_D_and_T200	Plate.99	SNAPC1	0.2	-0.819048470612524	pearson	1	Ttest_pvalue	Coefficient_of_eigenassay	SVD_pCMs_only3CT	NoPrepr	SVD	872	RCT_no2-Tx4_D_and_T200	N	Kept components	RCT
Drug	D_and_T200_RCT	RCT_no2	Cell_line.Tx4_D_and_T200	Plate.99	SNAPC2	0.2	0.217718522375422	pearson	1	Ttest_pvalue	Coefficient_of_eigenassay	SVD_pCMs_only3CT	NoPrepr	SVD	5805	RCT_no2-Tx4_D_and_T200	N	Kept components	RCT
Drug	D_and_T200_RCT	RCT_no2	Cell_line.Tx4_D_and_T200	Plate.99	SNAPC3	0.2	0.0714490912218331	pearson	1	Ttest_pvalue	Coefficient_of_eigenassay	SVD_pCMs_only3CT	NoPrepr	SVD	10588	RCT_no2-Tx4_D_and_T200	N	Kept components	RCT
Drug	D_and_T200_RCT	RCT_no2	Cell_line.Tx4_D_and_T200	Plate.99	SNAPC4	0.2	-0.0651092772437	pearson	1	Ttest_pvalue	Coefficient_of_eigenassay	SVD_pCMs_only3CT	NoPrepr	SVD	10859	RCT_no2-Tx4_D_and_T200	N	Kept components	RCT
Drug	D_and_T200_RCT	RCT_no2	Cell_line.Tx4_D_and_T200	Plate.99	SNAPC5	0.2	-0.0580550593017142	pearson	1	Ttest_pvalue	Coefficient_of_eigenassay	SVD_pCMs_only3CT	NoPrepr	SVD	11211	RCT_no2-Tx4_D_and_T200	N	Kept components	RCT
Drug	D_and_T200_RCT	RCT_no2	Cell_line.Tx4_D_and_T200	Plate.99	SNAPIN	0.2	0.391649706723358	pearson	1	Ttest_pvalue	Coefficient_of_eigenassay	SVD_pCMs_only3CT	NoPrepr	SVD	3012	RCT_no2-Tx4_D_and_T200	N	Kept components	RCT
Drug	D_and_T200_RCT	RCT_no2	Cell_line.Tx4_D_and_T200	Plate.99	SNCA	0.2	0.115745510522899	pearson	1	Ttest_pvalue	Coefficient_of_eigenassay	SVD_pCMs_only3CT	NoPrepr	SVD	8812	RCT_no2-Tx4_D_and_T200	N	Kept components	RCT
Drug	D_and_T200_RCT	RCT_no2	Cell_line.Tx4_D_and_T200	Plate.99	SNCAIP	0.2	0.168166558813822	pearson	1	Ttest_pvalue	Coefficient_of_eigenassay	SVD_pCMs_only3CT	NoPrepr	SVD	7063	RCT_no2-Tx4_D_and_T200	N	Kept components	RCT
Drug	D_and_T200_RCT	RCT_no2	Cell_line.Tx4_D_and_T200	Plate.99	SNCB	0.2	0.00059795018847003	pearson	1	Ttest_pvalue	Coefficient_of_eigenassay	SVD_pCMs_only3CT	NoPrepr	SVD	15198	RCT_no2-Tx4_D_and_T200	N	Kept components	RCT
Drug	D_and_T200_RCT	RCT_no2	Cell_line.Tx4_D_and_T200	Plate.99	SNCG	0.2	0.901961819092818	pearson	1	Ttest_pvalue	Coefficient_of_eigenassay	SVD_pCMs_only3CT	NoPrepr	SVD	718	RCT_no2-Tx4_D_and_T200	N	Kept components	RCT
Drug	D_and_T200_RCT	RCT_no2	Cell_line.Tx4_D_and_T200	Plate.99	SND1	0.2	-0.0718027611227442	pearson	1	Ttest_pvalue	Coefficient_of_eigenassay	SVD_pCMs_only3CT	NoPrepr	SVD	10571	RCT_no2-Tx4_D_and_T200	N	Kept components	RCT
Drug	D_and_T200_RCT	RCT_no2	Cell_line.Tx4_D_and_T200	Plate.99	SNED1	0.2	-0.311868773235763	pearson	1	Ttest_pvalue	Coefficient_of_eigenassay	SVD_pCMs_only3CT	NoPrepr	SVD	4018	RCT_no2-Tx4_D_and_T200	N	Kept components	RCT
Drug	D_and_T200_RCT	RCT_no2	Cell_line.Tx4_D_and_T200	Plate.99	SNF8	0.2	-0.480659907189728	pearson	1	Ttest_pvalue	Coefficient_of_eigenassay	SVD_pCMs_only3CT	NoPrepr	SVD	2281	RCT_no2-Tx4_D_and_T200	N	Kept components	RCT
Drug	D_and_T200_RCT	RCT_no2	Cell_line.Tx4_D_and_T200	Plate.99	SNIP1	0.2	-0.348365965157513	pearson	1	Ttest_pvalue	Coefficient_of_eigenassay	SVD_pCMs_only3CT	NoPrepr	SVD	3502	RCT_no2-Tx4_D_and_T200	N	Kept components	RCT
Drug	D_and_T200_RCT	RCT_no2	Cell_line.Tx4_D_and_T200	Plate.99	SNN	0.2	0.0740311598506136	pearson	1	Ttest_pvalue	Coefficient_of_eigenassay	SVD_pCMs_only3CT	NoPrepr	SVD	10477	RCT_no2-Tx4_D_and_T200	N	Kept components	RCT
Drug	D_and_T200_RCT	RCT_no2	Cell_line.Tx4_D_and_T200	Plate.99	SNORC	0.2	0.143523147259585	pearson	1	Ttest_pvalue	Coefficient_of_eigenassay	SVD_pCMs_only3CT	NoPrepr	SVD	7861	RCT_no2-Tx4_D_and_T200	N	Kept components	RCT
Drug	D_and_T200_RCT	RCT_no2	Cell_line.Tx4_D_and_T200	Plate.99	SNPH	0.2	-0.0447917043730304	pearson	1	Ttest_pvalue	Coefficient_of_eigenassay	SVD_pCMs_only3CT	NoPrepr	SVD	11855	RCT_no2-Tx4_D_and_T200	N	Kept components	RCT
Drug	D_and_T200_RCT	RCT_no2	Cell_line.Tx4_D_and_T200	Plate.99	SNRK	0.2	0.366885629151589	pearson	1	Ttest_pvalue	Coefficient_of_eigenassay	SVD_pCMs_only3CT	NoPrepr	SVD	3292	RCT_no2-Tx4_D_and_T200	N	Kept components	RCT
Drug	D_and_T200_RCT	RCT_no2	Cell_line.Tx4_D_and_T200	Plate.99	SNRNP200	0.2	-0.429083385909454	pearson	1	Ttest_pvalue	Coefficient_of_eigenassay	SVD_pCMs_only3CT	NoPrepr	SVD	2685	RCT_no2-Tx4_D_and_T200	N	Kept components	RCT
Drug	D_and_T200_RCT	RCT_no2	Cell_line.Tx4_D_and_T200	Plate.99	SNRNP25	0.2	0.185808545950243	pearson	1	Ttest_pvalue	Coefficient_of_eigenassay	SVD_pCMs_only3CT	NoPrepr	SVD	6574	RCT_no2-Tx4_D_and_T200	N	Kept components	RCT
Drug	D_and_T200_RCT	RCT_no2	Cell_line.Tx4_D_and_T200	Plate.99	SNRNP27	0.2	0.0970118370122025	pearson	1	Ttest_pvalue	Coefficient_of_eigenassay	SVD_pCMs_only3CT	NoPrepr	SVD	9538	RCT_no2-Tx4_D_and_T200	N	Kept components	RCT
Drug	D_and_T200_RCT	RCT_no2	Cell_line.Tx4_D_and_T200	Plate.99	SNRNP35	0.2	-0.2404575579091	pearson	1	Ttest_pvalue	Coefficient_of_eigenassay	SVD_pCMs_only3CT	NoPrepr	SVD	5308	RCT_no2-Tx4_D_and_T200	N	Kept components	RCT
Drug	D_and_T200_RCT	RCT_no2	Cell_line.Tx4_D_and_T200	Plate.99	SNRNP40	0.2	-0.232770946065599	pearson	1	Ttest_pvalue	Coefficient_of_eigenassay	SVD_pCMs_only3CT	NoPrepr	SVD	5474	RCT_no2-Tx4_D_and_T200	N	Kept components	RCT
Drug	D_and_T200_RCT	RCT_no2	Cell_line.Tx4_D_and_T200	Plate.99	SNRNP48	0.2	-1.2282273865655	pearson	1	Ttest_pvalue	Coefficient_of_eigenassay	SVD_pCMs_only3CT	NoPrepr	SVD	368	RCT_no2-Tx4_D_and_T200	N	Kept components	RCT
Drug	D_and_T200_RCT	RCT_no2	Cell_line.Tx4_D_and_T200	Plate.99	SNRNP70	0.2	-0.0650263628588523	pearson	1	Ttest_pvalue	Coefficient_of_eigenassay	SVD_pCMs_only3CT	NoPrepr	SVD	10862	RCT_no2-Tx4_D_and_T200	N	Kept components	RCT
Drug	D_and_T200_RCT	RCT_no2	Cell_line.Tx4_D_and_T200	Plate.99	SNRPA	0.2	0.294121904684925	pearson	1	Ttest_pvalue	Coefficient_of_eigenassay	SVD_pCMs_only3CT	NoPrepr	SVD	4313	RCT_no2-Tx4_D_and_T200	N	Kept components	RCT
Drug	D_and_T200_RCT	RCT_no2	Cell_line.Tx4_D_and_T200	Plate.99	SNRPA1	0.2	-0.708311683964689	pearson	1	Ttest_pvalue	Coefficient_of_eigenassay	SVD_pCMs_only3CT	NoPrepr	SVD	1155	RCT_no2-Tx4_D_and_T200	N	Kept components	RCT
Drug	D_and_T200_RCT	RCT_no2	Cell_line.Tx4_D_and_T200	Plate.99	SNRPB	0.2	-0.0297894824421753	pearson	1	Ttest_pvalue	Coefficient_of_eigenassay	SVD_pCMs_only3CT	NoPrepr	SVD	12728	RCT_no2-Tx4_D_and_T200	N	Kept components	RCT
Drug	D_and_T200_RCT	RCT_no2	Cell_line.Tx4_D_and_T200	Plate.99	SNRPB2	0.2	-0.155708642306165	pearson	1	Ttest_pvalue	Coefficient_of_eigenassay	SVD_pCMs_only3CT	NoPrepr	SVD	7477	RCT_no2-Tx4_D_and_T200	N	Kept components	RCT
Drug	D_and_T200_RCT	RCT_no2	Cell_line.Tx4_D_and_T200	Plate.99	SNRPC	0.2	0.336931566210728	pearson	1	Ttest_pvalue	Coefficient_of_eigenassay	SVD_pCMs_only3CT	NoPrepr	SVD	3647	RCT_no2-Tx4_D_and_T200	N	Kept components	RCT
Drug	D_and_T200_RCT	RCT_no2	Cell_line.Tx4_D_and_T200	Plate.99	SNRPD1	0.2	-0.468183869331554	pearson	1	Ttest_pvalue	Coefficient_of_eigenassay	SVD_pCMs_only3CT	NoPrepr	SVD	2368	RCT_no2-Tx4_D_and_T200	N	Kept components	RCT
Drug	D_and_T200_RCT	RCT_no2	Cell_line.Tx4_D_and_T200	Plate.99	SNRPD2	0.2	-0.241965782247764	pearson	1	Ttest_pvalue	Coefficient_of_eigenassay	SVD_pCMs_only3CT	NoPrepr	SVD	5273	RCT_no2-Tx4_D_and_T200	N	Kept components	RCT
Drug	D_and_T200_RCT	RCT_no2	Cell_line.Tx4_D_and_T200	Plate.99	SNRPD3	0.2	-0.603935610952047	pearson	1	Ttest_pvalue	Coefficient_of_eigenassay	SVD_pCMs_only3CT	NoPrepr	SVD	1547	RCT_no2-Tx4_D_and_T200	N	Kept components	RCT
Drug	D_and_T200_RCT	RCT_no2	Cell_line.Tx4_D_and_T200	Plate.99	SNRPE	0.2	-0.0872326106359397	pearson	1	Ttest_pvalue	Coefficient_of_eigenassay	SVD_pCMs_only3CT	NoPrepr	SVD	9910	RCT_no2-Tx4_D_and_T200	N	Kept components	RCT
Drug	D_and_T200_RCT	RCT_no2	Cell_line.Tx4_D_and_T200	Plate.99	SNRPF	0.2	0.399561026580777	pearson	1	Ttest_pvalue	Coefficient_of_eigenassay	SVD_pCMs_only3CT	NoPrepr	SVD	2940	RCT_no2-Tx4_D_and_T200	N	Kept components	RCT
Drug	D_and_T200_RCT	RCT_no2	Cell_line.Tx4_D_and_T200	Plate.99	SNRPG	0.2	0.218386093708827	pearson	1	Ttest_pvalue	Coefficient_of_eigenassay	SVD_pCMs_only3CT	NoPrepr	SVD	5788	RCT_no2-Tx4_D_and_T200	N	Kept components	RCT
Drug	D_and_T200_RCT	RCT_no2	Cell_line.Tx4_D_and_T200	Plate.99	SNRPN	0.2	0.206029021968808	pearson	1	Ttest_pvalue	Coefficient_of_eigenassay	SVD_pCMs_only3CT	NoPrepr	SVD	6080	RCT_no2-Tx4_D_and_T200	N	Kept components	RCT
Drug	D_and_T200_RCT	RCT_no2	Cell_line.Tx4_D_and_T200	Plate.99	SNTA1	0.2	-0.0669259099350029	pearson	1	Ttest_pvalue	Coefficient_of_eigenassay	SVD_pCMs_only3CT	NoPrepr	SVD	10776	RCT_no2-Tx4_D_and_T200	N	Kept components	RCT
Drug	D_and_T200_RCT	RCT_no2	Cell_line.Tx4_D_and_T200	Plate.99	SNTB1	0.2	0.056038910599002	pearson	1	Ttest_pvalue	Coefficient_of_eigenassay	SVD_pCMs_only3CT	NoPrepr	SVD	11309	RCT_no2-Tx4_D_and_T200	N	Kept components	RCT
Drug	D_and_T200_RCT	RCT_no2	Cell_line.Tx4_D_and_T200	Plate.99	SNTB2	0.2	-0.421200506667164	pearson	1	Ttest_pvalue	Coefficient_of_eigenassay	SVD_pCMs_only3CT	NoPrepr	SVD	2769	RCT_no2-Tx4_D_and_T200	N	Kept components	RCT
Drug	D_and_T200_RCT	RCT_no2	Cell_line.Tx4_D_and_T200	Plate.99	SNTG1	0.2	0.058846940537061	pearson	1	Ttest_pvalue	Coefficient_of_eigenassay	SVD_pCMs_only3CT	NoPrepr	SVD	11157	RCT_no2-Tx4_D_and_T200	N	Kept components	RCT
Drug	D_and_T200_RCT	RCT_no2	Cell_line.Tx4_D_and_T200	Plate.99	SNU13	0.2	0.546122209876177	pearson	1	Ttest_pvalue	Coefficient_of_eigenassay	SVD_pCMs_only3CT	NoPrepr	SVD	1847	RCT_no2-Tx4_D_and_T200	N	Kept components	RCT
Drug	D_and_T200_RCT	RCT_no2	Cell_line.Tx4_D_and_T200	Plate.99	SNUPN	0.2	0.332900892331786	pearson	1	Ttest_pvalue	Coefficient_of_eigenassay	SVD_pCMs_only3CT	NoPrepr	SVD	3708	RCT_no2-Tx4_D_and_T200	N	Kept components	RCT
Drug	D_and_T200_RCT	RCT_no2	Cell_line.Tx4_D_and_T200	Plate.99	SNW1	0.2	-0.120768690853319	pearson	1	Ttest_pvalue	Coefficient_of_eigenassay	SVD_pCMs_only3CT	NoPrepr	SVD	8612	RCT_no2-Tx4_D_and_T200	N	Kept components	RCT
Drug	D_and_T200_RCT	RCT_no2	Cell_line.Tx4_D_and_T200	Plate.99	SNX1	0.2	-0.235027841813364	pearson	1	Ttest_pvalue	Coefficient_of_eigenassay	SVD_pCMs_only3CT	NoPrepr	SVD	5411	RCT_no2-Tx4_D_and_T200	N	Kept components	RCT
Drug	D_and_T200_RCT	RCT_no2	Cell_line.Tx4_D_and_T200	Plate.99	SNX10	0.2	0.112157471842473	pearson	1	Ttest_pvalue	Coefficient_of_eigenassay	SVD_pCMs_only3CT	NoPrepr	SVD	8943	RCT_no2-Tx4_D_and_T200	N	Kept components	RCT
Drug	D_and_T200_RCT	RCT_no2	Cell_line.Tx4_D_and_T200	Plate.99	SNX11	0.2	0.292080341545361	pearson	1	Ttest_pvalue	Coefficient_of_eigenassay	SVD_pCMs_only3CT	NoPrepr	SVD	4356	RCT_no2-Tx4_D_and_T200	N	Kept components	RCT
Drug	D_and_T200_RCT	RCT_no2	Cell_line.Tx4_D_and_T200	Plate.99	SNX12	0.2	0.338451010478059	pearson	1	Ttest_pvalue	Coefficient_of_eigenassay	SVD_pCMs_only3CT	NoPrepr	SVD	3633	RCT_no2-Tx4_D_and_T200	N	Kept components	RCT
Drug	D_and_T200_RCT	RCT_no2	Cell_line.Tx4_D_and_T200	Plate.99	SNX13	0.2	-0.067966248382397	pearson	1	Ttest_pvalue	Coefficient_of_eigenassay	SVD_pCMs_only3CT	NoPrepr	SVD	10733	RCT_no2-Tx4_D_and_T200	N	Kept components	RCT
Drug	D_and_T200_RCT	RCT_no2	Cell_line.Tx4_D_and_T200	Plate.99	SNX14	0.2	-0.32996229675017	pearson	1	Ttest_pvalue	Coefficient_of_eigenassay	SVD_pCMs_only3CT	NoPrepr	SVD	3748	RCT_no2-Tx4_D_and_T200	N	Kept components	RCT
Drug	D_and_T200_RCT	RCT_no2	Cell_line.Tx4_D_and_T200	Plate.99	SNX16	0.2	-0.720125009167166	pearson	1	Ttest_pvalue	Coefficient_of_eigenassay	SVD_pCMs_only3CT	NoPrepr	SVD	1122	RCT_no2-Tx4_D_and_T200	N	Kept components	RCT
Drug	D_and_T200_RCT	RCT_no2	Cell_line.Tx4_D_and_T200	Plate.99	SNX17	0.2	0.484232268262729	pearson	1	Ttest_pvalue	Coefficient_of_eigenassay	SVD_pCMs_only3CT	NoPrepr	SVD	2253	RCT_no2-Tx4_D_and_T200	N	Kept components	RCT
Drug	D_and_T200_RCT	RCT_no2	Cell_line.Tx4_D_and_T200	Plate.99	SNX18	0.2	-1.06144172337645	pearson	1	Ttest_pvalue	Coefficient_of_eigenassay	SVD_pCMs_only3CT	NoPrepr	SVD	507	RCT_no2-Tx4_D_and_T200	N	Kept components	RCT
Drug	D_and_T200_RCT	RCT_no2	Cell_line.Tx4_D_and_T200	Plate.99	SNX19	0.2	0.0317213326957872	pearson	1	Ttest_pvalue	Coefficient_of_eigenassay	SVD_pCMs_only3CT	NoPrepr	SVD	12586	RCT_no2-Tx4_D_and_T200	N	Kept components	RCT
Drug	D_and_T200_RCT	RCT_no2	Cell_line.Tx4_D_and_T200	Plate.99	SNX2	0.2	-0.173601327307759	pearson	1	Ttest_pvalue	Coefficient_of_eigenassay	SVD_pCMs_only3CT	NoPrepr	SVD	6902	RCT_no2-Tx4_D_and_T200	N	Kept components	RCT
Drug	D_and_T200_RCT	RCT_no2	Cell_line.Tx4_D_and_T200	Plate.99	SNX20	0.2	-0.0160523350337383	pearson	1	Ttest_pvalue	Coefficient_of_eigenassay	SVD_pCMs_only3CT	NoPrepr	SVD	13615	RCT_no2-Tx4_D_and_T200	N	Kept components	RCT
Drug	D_and_T200_RCT	RCT_no2	Cell_line.Tx4_D_and_T200	Plate.99	SNX21	0.2	0.122603465561129	pearson	1	Ttest_pvalue	Coefficient_of_eigenassay	SVD_pCMs_only3CT	NoPrepr	SVD	8559	RCT_no2-Tx4_D_and_T200	N	Kept components	RCT
Drug	D_and_T200_RCT	RCT_no2	Cell_line.Tx4_D_and_T200	Plate.99	SNX22	0.2	0.104145363336952	pearson	1	Ttest_pvalue	Coefficient_of_eigenassay	SVD_pCMs_only3CT	NoPrepr	SVD	9252	RCT_no2-Tx4_D_and_T200	N	Kept components	RCT
Drug	D_and_T200_RCT	RCT_no2	Cell_line.Tx4_D_and_T200	Plate.99	SNX24	0.2	-0.0627093750157891	pearson	1	Ttest_pvalue	Coefficient_of_eigenassay	SVD_pCMs_only3CT	NoPrepr	SVD	10971	RCT_no2-Tx4_D_and_T200	N	Kept components	RCT
Drug	D_and_T200_RCT	RCT_no2	Cell_line.Tx4_D_and_T200	Plate.99	SNX25	0.2	-0.925853467870546	pearson	1	Ttest_pvalue	Coefficient_of_eigenassay	SVD_pCMs_only3CT	NoPrepr	SVD	677	RCT_no2-Tx4_D_and_T200	N	Kept components	RCT
Drug	D_and_T200_RCT	RCT_no2	Cell_line.Tx4_D_and_T200	Plate.99	SNX27	0.2	0.0859382869554302	pearson	1	Ttest_pvalue	Coefficient_of_eigenassay	SVD_pCMs_only3CT	NoPrepr	SVD	9963	RCT_no2-Tx4_D_and_T200	N	Kept components	RCT
Drug	D_and_T200_RCT	RCT_no2	Cell_line.Tx4_D_and_T200	Plate.99	SNX29	0.2	0.0965460240919451	pearson	1	Ttest_pvalue	Coefficient_of_eigenassay	SVD_pCMs_only3CT	NoPrepr	SVD	9550	RCT_no2-Tx4_D_and_T200	N	Kept components	RCT
Drug	D_and_T200_RCT	RCT_no2	Cell_line.Tx4_D_and_T200	Plate.99	SNX3	0.2	0.152529606986769	pearson	1	Ttest_pvalue	Coefficient_of_eigenassay	SVD_pCMs_only3CT	NoPrepr	SVD	7567	RCT_no2-Tx4_D_and_T200	N	Kept components	RCT
Drug	D_and_T200_RCT	RCT_no2	Cell_line.Tx4_D_and_T200	Plate.99	SNX30	0.2	-0.469546405809648	pearson	1	Ttest_pvalue	Coefficient_of_eigenassay	SVD_pCMs_only3CT	NoPrepr	SVD	2355	RCT_no2-Tx4_D_and_T200	N	Kept components	RCT
Drug	D_and_T200_RCT	RCT_no2	Cell_line.Tx4_D_and_T200	Plate.99	SNX32	0.2	0.0617306786618959	pearson	1	Ttest_pvalue	Coefficient_of_eigenassay	SVD_pCMs_only3CT	NoPrepr	SVD	11025	RCT_no2-Tx4_D_and_T200	N	Kept components	RCT
Drug	D_and_T200_RCT	RCT_no2	Cell_line.Tx4_D_and_T200	Plate.99	SNX33	0.2	0.176608102836134	pearson	1	Ttest_pvalue	Coefficient_of_eigenassay	SVD_pCMs_only3CT	NoPrepr	SVD	6803	RCT_no2-Tx4_D_and_T200	N	Kept components	RCT
Drug	D_and_T200_RCT	RCT_no2	Cell_line.Tx4_D_and_T200	Plate.99	SNX4	0.2	0.024948560565963	pearson	1	Ttest_pvalue	Coefficient_of_eigenassay	SVD_pCMs_only3CT	NoPrepr	SVD	13048	RCT_no2-Tx4_D_and_T200	N	Kept components	RCT
Drug	D_and_T200_RCT	RCT_no2	Cell_line.Tx4_D_and_T200	Plate.99	SNX5	0.2	0.2332869814302	pearson	1	Ttest_pvalue	Coefficient_of_eigenassay	SVD_pCMs_only3CT	NoPrepr	SVD	5462	RCT_no2-Tx4_D_and_T200	N	Kept components	RCT
Drug	D_and_T200_RCT	RCT_no2	Cell_line.Tx4_D_and_T200	Plate.99	SNX6	0.2	-0.193974589793551	pearson	1	Ttest_pvalue	Coefficient_of_eigenassay	SVD_pCMs_only3CT	NoPrepr	SVD	6385	RCT_no2-Tx4_D_and_T200	N	Kept components	RCT
Drug	D_and_T200_RCT	RCT_no2	Cell_line.Tx4_D_and_T200	Plate.99	SNX7	0.2	0.0145675183057291	pearson	1	Ttest_pvalue	Coefficient_of_eigenassay	SVD_pCMs_only3CT	NoPrepr	SVD	13735	RCT_no2-Tx4_D_and_T200	N	Kept components	RCT
Drug	D_and_T200_RCT	RCT_no2	Cell_line.Tx4_D_and_T200	Plate.99	SNX8	0.2	-0.00852323011020494	pearson	1	Ttest_pvalue	Coefficient_of_eigenassay	SVD_pCMs_only3CT	NoPrepr	SVD	14241	RCT_no2-Tx4_D_and_T200	N	Kept components	RCT
Drug	D_and_T200_RCT	RCT_no2	Cell_line.Tx4_D_and_T200	Plate.99	SNX9	0.2	-0.50782637332712	pearson	1	Ttest_pvalue	Coefficient_of_eigenassay	SVD_pCMs_only3CT	NoPrepr	SVD	2095	RCT_no2-Tx4_D_and_T200	N	Kept components	RCT
Drug	D_and_T200_RCT	RCT_no2	Cell_line.Tx4_D_and_T200	Plate.99	SOAT1	0.2	0.149290076550345	pearson	1	Ttest_pvalue	Coefficient_of_eigenassay	SVD_pCMs_only3CT	NoPrepr	SVD	7688	RCT_no2-Tx4_D_and_T200	N	Kept components	RCT
Drug	D_and_T200_RCT	RCT_no2	Cell_line.Tx4_D_and_T200	Plate.99	SOAT2	0.2	0.00416994962086813	pearson	1	Ttest_pvalue	Coefficient_of_eigenassay	SVD_pCMs_only3CT	NoPrepr	SVD	14717	RCT_no2-Tx4_D_and_T200	N	Kept components	RCT
Drug	D_and_T200_RCT	RCT_no2	Cell_line.Tx4_D_and_T200	Plate.99	SOBP	0.2	0.0692342958242897	pearson	1	Ttest_pvalue	Coefficient_of_eigenassay	SVD_pCMs_only3CT	NoPrepr	SVD	10677	RCT_no2-Tx4_D_and_T200	N	Kept components	RCT
Drug	D_and_T200_RCT	RCT_no2	Cell_line.Tx4_D_and_T200	Plate.99	SOCS1	0.2	0.085134850949979	pearson	1	Ttest_pvalue	Coefficient_of_eigenassay	SVD_pCMs_only3CT	NoPrepr	SVD	10002	RCT_no2-Tx4_D_and_T200	N	Kept components	RCT
Drug	D_and_T200_RCT	RCT_no2	Cell_line.Tx4_D_and_T200	Plate.99	SOCS2	0.2	0.198424211726356	pearson	1	Ttest_pvalue	Coefficient_of_eigenassay	SVD_pCMs_only3CT	NoPrepr	SVD	6279	RCT_no2-Tx4_D_and_T200	N	Kept components	RCT
Drug	D_and_T200_RCT	RCT_no2	Cell_line.Tx4_D_and_T200	Plate.99	SOCS3	0.2	0.162982628575552	pearson	1	Ttest_pvalue	Coefficient_of_eigenassay	SVD_pCMs_only3CT	NoPrepr	SVD	7244	RCT_no2-Tx4_D_and_T200	N	Kept components	RCT
Drug	D_and_T200_RCT	RCT_no2	Cell_line.Tx4_D_and_T200	Plate.99	SOCS4	0.2	-0.544918008535107	pearson	1	Ttest_pvalue	Coefficient_of_eigenassay	SVD_pCMs_only3CT	NoPrepr	SVD	1854	RCT_no2-Tx4_D_and_T200	N	Kept components	RCT
Drug	D_and_T200_RCT	RCT_no2	Cell_line.Tx4_D_and_T200	Plate.99	SOCS5	0.2	-0.107616544704706	pearson	1	Ttest_pvalue	Coefficient_of_eigenassay	SVD_pCMs_only3CT	NoPrepr	SVD	9130	RCT_no2-Tx4_D_and_T200	N	Kept components	RCT
Drug	D_and_T200_RCT	RCT_no2	Cell_line.Tx4_D_and_T200	Plate.99	SOCS6	0.2	-0.0255497066764201	pearson	1	Ttest_pvalue	Coefficient_of_eigenassay	SVD_pCMs_only3CT	NoPrepr	SVD	13005	RCT_no2-Tx4_D_and_T200	N	Kept components	RCT
Drug	D_and_T200_RCT	RCT_no2	Cell_line.Tx4_D_and_T200	Plate.99	SOCS7	0.2	-0.370487500258111	pearson	1	Ttest_pvalue	Coefficient_of_eigenassay	SVD_pCMs_only3CT	NoPrepr	SVD	3241	RCT_no2-Tx4_D_and_T200	N	Kept components	RCT
Drug	D_and_T200_RCT	RCT_no2	Cell_line.Tx4_D_and_T200	Plate.99	SOD1	0.2	0.113247446727142	pearson	1	Ttest_pvalue	Coefficient_of_eigenassay	SVD_pCMs_only3CT	NoPrepr	SVD	8904	RCT_no2-Tx4_D_and_T200	N	Kept components	RCT
Drug	D_and_T200_RCT	RCT_no2	Cell_line.Tx4_D_and_T200	Plate.99	SOD2	0.2	-0.152306193400735	pearson	1	Ttest_pvalue	Coefficient_of_eigenassay	SVD_pCMs_only3CT	NoPrepr	SVD	7575	RCT_no2-Tx4_D_and_T200	N	Kept components	RCT
Drug	D_and_T200_RCT	RCT_no2	Cell_line.Tx4_D_and_T200	Plate.99	SOD3	0.2	0.495407631864753	pearson	1	Ttest_pvalue	Coefficient_of_eigenassay	SVD_pCMs_only3CT	NoPrepr	SVD	2178	RCT_no2-Tx4_D_and_T200	N	Kept components	RCT
Drug	D_and_T200_RCT	RCT_no2	Cell_line.Tx4_D_and_T200	Plate.99	SOGA1	0.2	-0.0638832648456222	pearson	1	Ttest_pvalue	Coefficient_of_eigenassay	SVD_pCMs_only3CT	NoPrepr	SVD	10916	RCT_no2-Tx4_D_and_T200	N	Kept components	RCT
Drug	D_and_T200_RCT	RCT_no2	Cell_line.Tx4_D_and_T200	Plate.99	SOGA3	0.2	-0.0833506445735756	pearson	1	Ttest_pvalue	Coefficient_of_eigenassay	SVD_pCMs_only3CT	NoPrepr	SVD	10087	RCT_no2-Tx4_D_and_T200	N	Kept components	RCT
Drug	D_and_T200_RCT	RCT_no2	Cell_line.Tx4_D_and_T200	Plate.99	SON	0.2	-0.0383404195523581	pearson	1	Ttest_pvalue	Coefficient_of_eigenassay	SVD_pCMs_only3CT	NoPrepr	SVD	12208	RCT_no2-Tx4_D_and_T200	N	Kept components	RCT
Drug	D_and_T200_RCT	RCT_no2	Cell_line.Tx4_D_and_T200	Plate.99	SORBS1	0.2	-0.795906173534447	pearson	1	Ttest_pvalue	Coefficient_of_eigenassay	SVD_pCMs_only3CT	NoPrepr	SVD	923	RCT_no2-Tx4_D_and_T200	N	Kept components	RCT
Drug	D_and_T200_RCT	RCT_no2	Cell_line.Tx4_D_and_T200	Plate.99	SORBS2	0.2	-0.186164567449536	pearson	1	Ttest_pvalue	Coefficient_of_eigenassay	SVD_pCMs_only3CT	NoPrepr	SVD	6568	RCT_no2-Tx4_D_and_T200	N	Kept components	RCT
Drug	D_and_T200_RCT	RCT_no2	Cell_line.Tx4_D_and_T200	Plate.99	SORBS3	0.2	0.220527563335968	pearson	1	Ttest_pvalue	Coefficient_of_eigenassay	SVD_pCMs_only3CT	NoPrepr	SVD	5737	RCT_no2-Tx4_D_and_T200	N	Kept components	RCT
Drug	D_and_T200_RCT	RCT_no2	Cell_line.Tx4_D_and_T200	Plate.99	SORCS1	0.2	-0.127029819719184	pearson	1	Ttest_pvalue	Coefficient_of_eigenassay	SVD_pCMs_only3CT	NoPrepr	SVD	8400	RCT_no2-Tx4_D_and_T200	N	Kept components	RCT
Drug	D_and_T200_RCT	RCT_no2	Cell_line.Tx4_D_and_T200	Plate.99	SORCS2	0.2	0.0858456142469002	pearson	1	Ttest_pvalue	Coefficient_of_eigenassay	SVD_pCMs_only3CT	NoPrepr	SVD	9967	RCT_no2-Tx4_D_and_T200	N	Kept components	RCT
Drug	D_and_T200_RCT	RCT_no2	Cell_line.Tx4_D_and_T200	Plate.99	SORCS3	0.2	-0.296152484705526	pearson	1	Ttest_pvalue	Coefficient_of_eigenassay	SVD_pCMs_only3CT	NoPrepr	SVD	4266	RCT_no2-Tx4_D_and_T200	N	Kept components	RCT
Drug	D_and_T200_RCT	RCT_no2	Cell_line.Tx4_D_and_T200	Plate.99	SORD	0.2	-0.0244529018910123	pearson	1	Ttest_pvalue	Coefficient_of_eigenassay	SVD_pCMs_only3CT	NoPrepr	SVD	13075	RCT_no2-Tx4_D_and_T200	N	Kept components	RCT
Drug	D_and_T200_RCT	RCT_no2	Cell_line.Tx4_D_and_T200	Plate.99	SORL1	0.2	0.206753422977418	pearson	1	Ttest_pvalue	Coefficient_of_eigenassay	SVD_pCMs_only3CT	NoPrepr	SVD	6054	RCT_no2-Tx4_D_and_T200	N	Kept components	RCT
Drug	D_and_T200_RCT	RCT_no2	Cell_line.Tx4_D_and_T200	Plate.99	SORT1	0.2	-0.102968710531448	pearson	1	Ttest_pvalue	Coefficient_of_eigenassay	SVD_pCMs_only3CT	NoPrepr	SVD	9300	RCT_no2-Tx4_D_and_T200	N	Kept components	RCT
Drug	D_and_T200_RCT	RCT_no2	Cell_line.Tx4_D_and_T200	Plate.99	SOS1	0.2	-0.0806884487526211	pearson	1	Ttest_pvalue	Coefficient_of_eigenassay	SVD_pCMs_only3CT	NoPrepr	SVD	10205	RCT_no2-Tx4_D_and_T200	N	Kept components	RCT
Drug	D_and_T200_RCT	RCT_no2	Cell_line.Tx4_D_and_T200	Plate.99	SOS2	0.2	-0.346467785748855	pearson	1	Ttest_pvalue	Coefficient_of_eigenassay	SVD_pCMs_only3CT	NoPrepr	SVD	3533	RCT_no2-Tx4_D_and_T200	N	Kept components	RCT
Drug	D_and_T200_RCT	RCT_no2	Cell_line.Tx4_D_and_T200	Plate.99	SOSTDC1	0.2	0.0303471472030866	pearson	1	Ttest_pvalue	Coefficient_of_eigenassay	SVD_pCMs_only3CT	NoPrepr	SVD	12691	RCT_no2-Tx4_D_and_T200	N	Kept components	RCT
Drug	D_and_T200_RCT	RCT_no2	Cell_line.Tx4_D_and_T200	Plate.99	SOWAHB	0.2	1.58825979833782e-05	pearson	1	Ttest_pvalue	Coefficient_of_eigenassay	SVD_pCMs_only3CT	NoPrepr	SVD	15314	RCT_no2-Tx4_D_and_T200	N	Kept components	RCT
Drug	D_and_T200_RCT	RCT_no2	Cell_line.Tx4_D_and_T200	Plate.99	SOWAHC	0.2	0.202054020605294	pearson	1	Ttest_pvalue	Coefficient_of_eigenassay	SVD_pCMs_only3CT	NoPrepr	SVD	6181	RCT_no2-Tx4_D_and_T200	N	Kept components	RCT
Drug	D_and_T200_RCT	RCT_no2	Cell_line.Tx4_D_and_T200	Plate.99	SOX1	0.2	-0.0547836241947999	pearson	1	Ttest_pvalue	Coefficient_of_eigenassay	SVD_pCMs_only3CT	NoPrepr	SVD	11372	RCT_no2-Tx4_D_and_T200	N	Kept components	RCT
Drug	D_and_T200_RCT	RCT_no2	Cell_line.Tx4_D_and_T200	Plate.99	SOX10	0.2	0.270352511309307	pearson	1	Ttest_pvalue	Coefficient_of_eigenassay	SVD_pCMs_only3CT	NoPrepr	SVD	4706	RCT_no2-Tx4_D_and_T200	N	Kept components	RCT
Drug	D_and_T200_RCT	RCT_no2	Cell_line.Tx4_D_and_T200	Plate.99	SOX11	0.2	-0.0269501896187164	pearson	1	Ttest_pvalue	Coefficient_of_eigenassay	SVD_pCMs_only3CT	NoPrepr	SVD	12915	RCT_no2-Tx4_D_and_T200	N	Kept components	RCT
Drug	D_and_T200_RCT	RCT_no2	Cell_line.Tx4_D_and_T200	Plate.99	SOX12	0.2	-0.366127561377192	pearson	1	Ttest_pvalue	Coefficient_of_eigenassay	SVD_pCMs_only3CT	NoPrepr	SVD	3299	RCT_no2-Tx4_D_and_T200	N	Kept components	RCT
Drug	D_and_T200_RCT	RCT_no2	Cell_line.Tx4_D_and_T200	Plate.99	SOX13	0.2	-0.216966884508545	pearson	1	Ttest_pvalue	Coefficient_of_eigenassay	SVD_pCMs_only3CT	NoPrepr	SVD	5824	RCT_no2-Tx4_D_and_T200	N	Kept components	RCT
Drug	D_and_T200_RCT	RCT_no2	Cell_line.Tx4_D_and_T200	Plate.99	SOX15	0.2	0.0986953953820858	pearson	1	Ttest_pvalue	Coefficient_of_eigenassay	SVD_pCMs_only3CT	NoPrepr	SVD	9463	RCT_no2-Tx4_D_and_T200	N	Kept components	RCT
Drug	D_and_T200_RCT	RCT_no2	Cell_line.Tx4_D_and_T200	Plate.99	SOX17	0.2	0.245760385205818	pearson	1	Ttest_pvalue	Coefficient_of_eigenassay	SVD_pCMs_only3CT	NoPrepr	SVD	5193	RCT_no2-Tx4_D_and_T200	N	Kept components	RCT
Drug	D_and_T200_RCT	RCT_no2	Cell_line.Tx4_D_and_T200	Plate.99	SOX18	0.2	-0.0083483169849768	pearson	1	Ttest_pvalue	Coefficient_of_eigenassay	SVD_pCMs_only3CT	NoPrepr	SVD	14259	RCT_no2-Tx4_D_and_T200	N	Kept components	RCT
Drug	D_and_T200_RCT	RCT_no2	Cell_line.Tx4_D_and_T200	Plate.99	SOX2	0.2	0.0921166308486904	pearson	1	Ttest_pvalue	Coefficient_of_eigenassay	SVD_pCMs_only3CT	NoPrepr	SVD	9714	RCT_no2-Tx4_D_and_T200	N	Kept components	RCT
Drug	D_and_T200_RCT	RCT_no2	Cell_line.Tx4_D_and_T200	Plate.99	SOX21	0.2	-0.0488091036235765	pearson	1	Ttest_pvalue	Coefficient_of_eigenassay	SVD_pCMs_only3CT	NoPrepr	SVD	11650	RCT_no2-Tx4_D_and_T200	N	Kept components	RCT
Drug	D_and_T200_RCT	RCT_no2	Cell_line.Tx4_D_and_T200	Plate.99	SOX3	0.2	-0.00968781840527979	pearson	1	Ttest_pvalue	Coefficient_of_eigenassay	SVD_pCMs_only3CT	NoPrepr	SVD	14114	RCT_no2-Tx4_D_and_T200	N	Kept components	RCT
Drug	D_and_T200_RCT	RCT_no2	Cell_line.Tx4_D_and_T200	Plate.99	SOX30	0.2	0.00563847464386603	pearson	1	Ttest_pvalue	Coefficient_of_eigenassay	SVD_pCMs_only3CT	NoPrepr	SVD	14546	RCT_no2-Tx4_D_and_T200	N	Kept components	RCT
Drug	D_and_T200_RCT	RCT_no2	Cell_line.Tx4_D_and_T200	Plate.99	SOX4	0.2	-0.44160190044472	pearson	1	Ttest_pvalue	Coefficient_of_eigenassay	SVD_pCMs_only3CT	NoPrepr	SVD	2585	RCT_no2-Tx4_D_and_T200	N	Kept components	RCT
Drug	D_and_T200_RCT	RCT_no2	Cell_line.Tx4_D_and_T200	Plate.99	SOX5	0.2	-0.283854006385505	pearson	1	Ttest_pvalue	Coefficient_of_eigenassay	SVD_pCMs_only3CT	NoPrepr	SVD	4489	RCT_no2-Tx4_D_and_T200	N	Kept components	RCT
Drug	D_and_T200_RCT	RCT_no2	Cell_line.Tx4_D_and_T200	Plate.99	SOX6	0.2	0.0458482560436684	pearson	1	Ttest_pvalue	Coefficient_of_eigenassay	SVD_pCMs_only3CT	NoPrepr	SVD	11801	RCT_no2-Tx4_D_and_T200	N	Kept components	RCT
Drug	D_and_T200_RCT	RCT_no2	Cell_line.Tx4_D_and_T200	Plate.99	SOX7	0.2	-0.0492018304381538	pearson	1	Ttest_pvalue	Coefficient_of_eigenassay	SVD_pCMs_only3CT	NoPrepr	SVD	11628	RCT_no2-Tx4_D_and_T200	N	Kept components	RCT
Drug	D_and_T200_RCT	RCT_no2	Cell_line.Tx4_D_and_T200	Plate.99	SOX8	0.2	0.070832729766045	pearson	1	Ttest_pvalue	Coefficient_of_eigenassay	SVD_pCMs_only3CT	NoPrepr	SVD	10610	RCT_no2-Tx4_D_and_T200	N	Kept components	RCT
Drug	D_and_T200_RCT	RCT_no2	Cell_line.Tx4_D_and_T200	Plate.99	SOX9	0.2	-0.287954940141241	pearson	1	Ttest_pvalue	Coefficient_of_eigenassay	SVD_pCMs_only3CT	NoPrepr	SVD	4424	RCT_no2-Tx4_D_and_T200	N	Kept components	RCT
Drug	D_and_T200_RCT	RCT_no2	Cell_line.Tx4_D_and_T200	Plate.99	SP1	0.2	-0.378691199916881	pearson	1	Ttest_pvalue	Coefficient_of_eigenassay	SVD_pCMs_only3CT	NoPrepr	SVD	3136	RCT_no2-Tx4_D_and_T200	N	Kept components	RCT
Drug	D_and_T200_RCT	RCT_no2	Cell_line.Tx4_D_and_T200	Plate.99	SP100	0.2	0.12145584729193	pearson	1	Ttest_pvalue	Coefficient_of_eigenassay	SVD_pCMs_only3CT	NoPrepr	SVD	8596	RCT_no2-Tx4_D_and_T200	N	Kept components	RCT
Drug	D_and_T200_RCT	RCT_no2	Cell_line.Tx4_D_and_T200	Plate.99	SP110	0.2	0.263804812322824	pearson	1	Ttest_pvalue	Coefficient_of_eigenassay	SVD_pCMs_only3CT	NoPrepr	SVD	4841	RCT_no2-Tx4_D_and_T200	N	Kept components	RCT
Drug	D_and_T200_RCT	RCT_no2	Cell_line.Tx4_D_and_T200	Plate.99	SP140	0.2	0.00506787042779285	pearson	1	Ttest_pvalue	Coefficient_of_eigenassay	SVD_pCMs_only3CT	NoPrepr	SVD	14610	RCT_no2-Tx4_D_and_T200	N	Kept components	RCT
Drug	D_and_T200_RCT	RCT_no2	Cell_line.Tx4_D_and_T200	Plate.99	SP140L	0.2	-2.36942336190726	pearson	1	Ttest_pvalue	Coefficient_of_eigenassay	SVD_pCMs_only3CT	NoPrepr	SVD	59	RCT_no2-Tx4_D_and_T200	N	Kept components	RCT
Drug	D_and_T200_RCT	RCT_no2	Cell_line.Tx4_D_and_T200	Plate.99	SP2	0.2	-0.512547689062202	pearson	1	Ttest_pvalue	Coefficient_of_eigenassay	SVD_pCMs_only3CT	NoPrepr	SVD	2061	RCT_no2-Tx4_D_and_T200	N	Kept components	RCT
Drug	D_and_T200_RCT	RCT_no2	Cell_line.Tx4_D_and_T200	Plate.99	SP3	0.2	-0.893500991822509	pearson	1	Ttest_pvalue	Coefficient_of_eigenassay	SVD_pCMs_only3CT	NoPrepr	SVD	731	RCT_no2-Tx4_D_and_T200	N	Kept components	RCT
Drug	D_and_T200_RCT	RCT_no2	Cell_line.Tx4_D_and_T200	Plate.99	SP4	0.2	0.103465900166374	pearson	1	Ttest_pvalue	Coefficient_of_eigenassay	SVD_pCMs_only3CT	NoPrepr	SVD	9283	RCT_no2-Tx4_D_and_T200	N	Kept components	RCT
Drug	D_and_T200_RCT	RCT_no2	Cell_line.Tx4_D_and_T200	Plate.99	SP5	0.2	-0.0102793611157656	pearson	1	Ttest_pvalue	Coefficient_of_eigenassay	SVD_pCMs_only3CT	NoPrepr	SVD	14060	RCT_no2-Tx4_D_and_T200	N	Kept components	RCT
Drug	D_and_T200_RCT	RCT_no2	Cell_line.Tx4_D_and_T200	Plate.99	SP6	0.2	0.366791445726633	pearson	1	Ttest_pvalue	Coefficient_of_eigenassay	SVD_pCMs_only3CT	NoPrepr	SVD	3293	RCT_no2-Tx4_D_and_T200	N	Kept components	RCT
Drug	D_and_T200_RCT	RCT_no2	Cell_line.Tx4_D_and_T200	Plate.99	SPA17	0.2	0.136665488206852	pearson	1	Ttest_pvalue	Coefficient_of_eigenassay	SVD_pCMs_only3CT	NoPrepr	SVD	8077	RCT_no2-Tx4_D_and_T200	N	Kept components	RCT
Drug	D_and_T200_RCT	RCT_no2	Cell_line.Tx4_D_and_T200	Plate.99	SPACA6	0.2	-0.917015044971072	pearson	1	Ttest_pvalue	Coefficient_of_eigenassay	SVD_pCMs_only3CT	NoPrepr	SVD	692	RCT_no2-Tx4_D_and_T200	N	Kept components	RCT
Drug	D_and_T200_RCT	RCT_no2	Cell_line.Tx4_D_and_T200	Plate.99	SPACA9	0.2	0.390547812186987	pearson	1	Ttest_pvalue	Coefficient_of_eigenassay	SVD_pCMs_only3CT	NoPrepr	SVD	3024	RCT_no2-Tx4_D_and_T200	N	Kept components	RCT
Drug	D_and_T200_RCT	RCT_no2	Cell_line.Tx4_D_and_T200	Plate.99	SPAG1	0.2	-1.93883395164173	pearson	1	Ttest_pvalue	Coefficient_of_eigenassay	SVD_pCMs_only3CT	NoPrepr	SVD	98	RCT_no2-Tx4_D_and_T200	N	Kept components	RCT
Drug	D_and_T200_RCT	RCT_no2	Cell_line.Tx4_D_and_T200	Plate.99	SPAG16	0.2	-0.252963397222987	pearson	1	Ttest_pvalue	Coefficient_of_eigenassay	SVD_pCMs_only3CT	NoPrepr	SVD	5037	RCT_no2-Tx4_D_and_T200	N	Kept components	RCT
Drug	D_and_T200_RCT	RCT_no2	Cell_line.Tx4_D_and_T200	Plate.99	SPAG17	0.2	0.0151730274547737	pearson	1	Ttest_pvalue	Coefficient_of_eigenassay	SVD_pCMs_only3CT	NoPrepr	SVD	13685	RCT_no2-Tx4_D_and_T200	N	Kept components	RCT
Drug	D_and_T200_RCT	RCT_no2	Cell_line.Tx4_D_and_T200	Plate.99	SPAG4	0.2	-4.00060185887767	pearson	1	Ttest_pvalue	Coefficient_of_eigenassay	SVD_pCMs_only3CT	NoPrepr	SVD	2	RCT_no2-Tx4_D_and_T200	N	Kept components	RCT
Drug	D_and_T200_RCT	RCT_no2	Cell_line.Tx4_D_and_T200	Plate.99	SPAG5	0.2	-0.352727609206771	pearson	1	Ttest_pvalue	Coefficient_of_eigenassay	SVD_pCMs_only3CT	NoPrepr	SVD	3458	RCT_no2-Tx4_D_and_T200	N	Kept components	RCT
Drug	D_and_T200_RCT	RCT_no2	Cell_line.Tx4_D_and_T200	Plate.99	SPAG6	0.2	0.00135015523246696	pearson	1	Ttest_pvalue	Coefficient_of_eigenassay	SVD_pCMs_only3CT	NoPrepr	SVD	15079	RCT_no2-Tx4_D_and_T200	N	Kept components	RCT
Drug	D_and_T200_RCT	RCT_no2	Cell_line.Tx4_D_and_T200	Plate.99	SPAG7	0.2	-0.32833873619865	pearson	1	Ttest_pvalue	Coefficient_of_eigenassay	SVD_pCMs_only3CT	NoPrepr	SVD	3773	RCT_no2-Tx4_D_and_T200	N	Kept components	RCT
Drug	D_and_T200_RCT	RCT_no2	Cell_line.Tx4_D_and_T200	Plate.99	SPAG8	0.2	-0.069198799481122	pearson	1	Ttest_pvalue	Coefficient_of_eigenassay	SVD_pCMs_only3CT	NoPrepr	SVD	10679	RCT_no2-Tx4_D_and_T200	N	Kept components	RCT
Drug	D_and_T200_RCT	RCT_no2	Cell_line.Tx4_D_and_T200	Plate.99	SPAG9	0.2	-0.875756877901088	pearson	1	Ttest_pvalue	Coefficient_of_eigenassay	SVD_pCMs_only3CT	NoPrepr	SVD	764	RCT_no2-Tx4_D_and_T200	N	Kept components	RCT
Drug	D_and_T200_RCT	RCT_no2	Cell_line.Tx4_D_and_T200	Plate.99	SPANXB1	0.2	-0.00934167189270143	pearson	1	Ttest_pvalue	Coefficient_of_eigenassay	SVD_pCMs_only3CT	NoPrepr	SVD	14149	RCT_no2-Tx4_D_and_T200	N	Kept components	RCT
Drug	D_and_T200_RCT	RCT_no2	Cell_line.Tx4_D_and_T200	Plate.99	SPARC	0.2	0.401960607138297	pearson	1	Ttest_pvalue	Coefficient_of_eigenassay	SVD_pCMs_only3CT	NoPrepr	SVD	2924	RCT_no2-Tx4_D_and_T200	N	Kept components	RCT
Drug	D_and_T200_RCT	RCT_no2	Cell_line.Tx4_D_and_T200	Plate.99	SPARCL1	0.2	-0.429074731938032	pearson	1	Ttest_pvalue	Coefficient_of_eigenassay	SVD_pCMs_only3CT	NoPrepr	SVD	2686	RCT_no2-Tx4_D_and_T200	N	Kept components	RCT
Drug	D_and_T200_RCT	RCT_no2	Cell_line.Tx4_D_and_T200	Plate.99	SPART	0.2	-0.238225271723907	pearson	1	Ttest_pvalue	Coefficient_of_eigenassay	SVD_pCMs_only3CT	NoPrepr	SVD	5351	RCT_no2-Tx4_D_and_T200	N	Kept components	RCT
Drug	D_and_T200_RCT	RCT_no2	Cell_line.Tx4_D_and_T200	Plate.99	SPAST	0.2	0.140564521024722	pearson	1	Ttest_pvalue	Coefficient_of_eigenassay	SVD_pCMs_only3CT	NoPrepr	SVD	7963	RCT_no2-Tx4_D_and_T200	N	Kept components	RCT
Drug	D_and_T200_RCT	RCT_no2	Cell_line.Tx4_D_and_T200	Plate.99	SPATA1	0.2	-0.071346167294114	pearson	1	Ttest_pvalue	Coefficient_of_eigenassay	SVD_pCMs_only3CT	NoPrepr	SVD	10594	RCT_no2-Tx4_D_and_T200	N	Kept components	RCT
Drug	D_and_T200_RCT	RCT_no2	Cell_line.Tx4_D_and_T200	Plate.99	SPATA12	0.2	-0.0027836322040505	pearson	1	Ttest_pvalue	Coefficient_of_eigenassay	SVD_pCMs_only3CT	NoPrepr	SVD	14901	RCT_no2-Tx4_D_and_T200	N	Kept components	RCT
Drug	D_and_T200_RCT	RCT_no2	Cell_line.Tx4_D_and_T200	Plate.99	SPATA13	0.2	-0.167800752621822	pearson	1	Ttest_pvalue	Coefficient_of_eigenassay	SVD_pCMs_only3CT	NoPrepr	SVD	7078	RCT_no2-Tx4_D_and_T200	N	Kept components	RCT
Drug	D_and_T200_RCT	RCT_no2	Cell_line.Tx4_D_and_T200	Plate.99	SPATA17	0.2	-0.0234703671470648	pearson	1	Ttest_pvalue	Coefficient_of_eigenassay	SVD_pCMs_only3CT	NoPrepr	SVD	13135	RCT_no2-Tx4_D_and_T200	N	Kept components	RCT
Drug	D_and_T200_RCT	RCT_no2	Cell_line.Tx4_D_and_T200	Plate.99	SPATA18	0.2	0.795924043166138	pearson	1	Ttest_pvalue	Coefficient_of_eigenassay	SVD_pCMs_only3CT	NoPrepr	SVD	922	RCT_no2-Tx4_D_and_T200	N	Kept components	RCT
Drug	D_and_T200_RCT	RCT_no2	Cell_line.Tx4_D_and_T200	Plate.99	SPATA19	0.2	-0.00118861581807672	pearson	1	Ttest_pvalue	Coefficient_of_eigenassay	SVD_pCMs_only3CT	NoPrepr	SVD	15107	RCT_no2-Tx4_D_and_T200	N	Kept components	RCT
Drug	D_and_T200_RCT	RCT_no2	Cell_line.Tx4_D_and_T200	Plate.99	SPATA2	0.2	0.121956174989776	pearson	1	Ttest_pvalue	Coefficient_of_eigenassay	SVD_pCMs_only3CT	NoPrepr	SVD	8573	RCT_no2-Tx4_D_and_T200	N	Kept components	RCT
Drug	D_and_T200_RCT	RCT_no2	Cell_line.Tx4_D_and_T200	Plate.99	SPATA20	0.2	0.0943834922274345	pearson	1	Ttest_pvalue	Coefficient_of_eigenassay	SVD_pCMs_only3CT	NoPrepr	SVD	9613	RCT_no2-Tx4_D_and_T200	N	Kept components	RCT
Drug	D_and_T200_RCT	RCT_no2	Cell_line.Tx4_D_and_T200	Plate.99	SPATA21	0.2	-0.0455776113241927	pearson	1	Ttest_pvalue	Coefficient_of_eigenassay	SVD_pCMs_only3CT	NoPrepr	SVD	11814	RCT_no2-Tx4_D_and_T200	N	Kept components	RCT
Drug	D_and_T200_RCT	RCT_no2	Cell_line.Tx4_D_and_T200	Plate.99	SPATA24	0.2	-0.189351975906507	pearson	1	Ttest_pvalue	Coefficient_of_eigenassay	SVD_pCMs_only3CT	NoPrepr	SVD	6507	RCT_no2-Tx4_D_and_T200	N	Kept components	RCT
Drug	D_and_T200_RCT	RCT_no2	Cell_line.Tx4_D_and_T200	Plate.99	SPATA25	0.2	-0.0735615179412803	pearson	1	Ttest_pvalue	Coefficient_of_eigenassay	SVD_pCMs_only3CT	NoPrepr	SVD	10501	RCT_no2-Tx4_D_and_T200	N	Kept components	RCT
Drug	D_and_T200_RCT	RCT_no2	Cell_line.Tx4_D_and_T200	Plate.99	SPATA2L	0.2	0.266489628366009	pearson	1	Ttest_pvalue	Coefficient_of_eigenassay	SVD_pCMs_only3CT	NoPrepr	SVD	4791	RCT_no2-Tx4_D_and_T200	N	Kept components	RCT
Drug	D_and_T200_RCT	RCT_no2	Cell_line.Tx4_D_and_T200	Plate.99	SPATA33	0.2	0.00227334230339313	pearson	1	Ttest_pvalue	Coefficient_of_eigenassay	SVD_pCMs_only3CT	NoPrepr	SVD	14950	RCT_no2-Tx4_D_and_T200	N	Kept components	RCT
Drug	D_and_T200_RCT	RCT_no2	Cell_line.Tx4_D_and_T200	Plate.99	SPATA4	0.2	0.00172679052769544	pearson	1	Ttest_pvalue	Coefficient_of_eigenassay	SVD_pCMs_only3CT	NoPrepr	SVD	15027	RCT_no2-Tx4_D_and_T200	N	Kept components	RCT
Drug	D_and_T200_RCT	RCT_no2	Cell_line.Tx4_D_and_T200	Plate.99	SPATA46	0.2	-0.084775273053619	pearson	1	Ttest_pvalue	Coefficient_of_eigenassay	SVD_pCMs_only3CT	NoPrepr	SVD	10016	RCT_no2-Tx4_D_and_T200	N	Kept components	RCT
Drug	D_and_T200_RCT	RCT_no2	Cell_line.Tx4_D_and_T200	Plate.99	SPATA5	0.2	-0.345964974703498	pearson	1	Ttest_pvalue	Coefficient_of_eigenassay	SVD_pCMs_only3CT	NoPrepr	SVD	3541	RCT_no2-Tx4_D_and_T200	N	Kept components	RCT
Drug	D_and_T200_RCT	RCT_no2	Cell_line.Tx4_D_and_T200	Plate.99	SPATA5L1	0.2	0.381352550505072	pearson	1	Ttest_pvalue	Coefficient_of_eigenassay	SVD_pCMs_only3CT	NoPrepr	SVD	3111	RCT_no2-Tx4_D_and_T200	N	Kept components	RCT
Drug	D_and_T200_RCT	RCT_no2	Cell_line.Tx4_D_and_T200	Plate.99	SPATA6	0.2	-0.11958336224803	pearson	1	Ttest_pvalue	Coefficient_of_eigenassay	SVD_pCMs_only3CT	NoPrepr	SVD	8650	RCT_no2-Tx4_D_and_T200	N	Kept components	RCT
Drug	D_and_T200_RCT	RCT_no2	Cell_line.Tx4_D_and_T200	Plate.99	SPATA6L	0.2	-0.0688639513179075	pearson	1	Ttest_pvalue	Coefficient_of_eigenassay	SVD_pCMs_only3CT	NoPrepr	SVD	10700	RCT_no2-Tx4_D_and_T200	N	Kept components	RCT
Drug	D_and_T200_RCT	RCT_no2	Cell_line.Tx4_D_and_T200	Plate.99	SPATA7	0.2	-1.17371845985365	pearson	1	Ttest_pvalue	Coefficient_of_eigenassay	SVD_pCMs_only3CT	NoPrepr	SVD	407	RCT_no2-Tx4_D_and_T200	N	Kept components	RCT
Drug	D_and_T200_RCT	RCT_no2	Cell_line.Tx4_D_and_T200	Plate.99	SPATA8	0.2	-0.0158850662155113	pearson	1	Ttest_pvalue	Coefficient_of_eigenassay	SVD_pCMs_only3CT	NoPrepr	SVD	13625	RCT_no2-Tx4_D_and_T200	N	Kept components	RCT
Drug	D_and_T200_RCT	RCT_no2	Cell_line.Tx4_D_and_T200	Plate.99	SPATA9	0.2	0.138092228795822	pearson	1	Ttest_pvalue	Coefficient_of_eigenassay	SVD_pCMs_only3CT	NoPrepr	SVD	8031	RCT_no2-Tx4_D_and_T200	N	Kept components	RCT
Drug	D_and_T200_RCT	RCT_no2	Cell_line.Tx4_D_and_T200	Plate.99	SPATC1	0.2	0.186050195242396	pearson	1	Ttest_pvalue	Coefficient_of_eigenassay	SVD_pCMs_only3CT	NoPrepr	SVD	6570	RCT_no2-Tx4_D_and_T200	N	Kept components	RCT
Drug	D_and_T200_RCT	RCT_no2	Cell_line.Tx4_D_and_T200	Plate.99	SPATS2	0.2	-0.421098229880623	pearson	1	Ttest_pvalue	Coefficient_of_eigenassay	SVD_pCMs_only3CT	NoPrepr	SVD	2771	RCT_no2-Tx4_D_and_T200	N	Kept components	RCT
Drug	D_and_T200_RCT	RCT_no2	Cell_line.Tx4_D_and_T200	Plate.99	SPATS2L	0.2	0.022824638498563	pearson	1	Ttest_pvalue	Coefficient_of_eigenassay	SVD_pCMs_only3CT	NoPrepr	SVD	13180	RCT_no2-Tx4_D_and_T200	N	Kept components	RCT
Drug	D_and_T200_RCT	RCT_no2	Cell_line.Tx4_D_and_T200	Plate.99	SPC24	0.2	-0.675983943545735	pearson	1	Ttest_pvalue	Coefficient_of_eigenassay	SVD_pCMs_only3CT	NoPrepr	SVD	1260	RCT_no2-Tx4_D_and_T200	N	Kept components	RCT
Drug	D_and_T200_RCT	RCT_no2	Cell_line.Tx4_D_and_T200	Plate.99	SPCS1	0.2	-0.332412230360103	pearson	1	Ttest_pvalue	Coefficient_of_eigenassay	SVD_pCMs_only3CT	NoPrepr	SVD	3713	RCT_no2-Tx4_D_and_T200	N	Kept components	RCT
Drug	D_and_T200_RCT	RCT_no2	Cell_line.Tx4_D_and_T200	Plate.99	SPCS2	0.2	0.253310541843557	pearson	1	Ttest_pvalue	Coefficient_of_eigenassay	SVD_pCMs_only3CT	NoPrepr	SVD	5025	RCT_no2-Tx4_D_and_T200	N	Kept components	RCT
Drug	D_and_T200_RCT	RCT_no2	Cell_line.Tx4_D_and_T200	Plate.99	SPCS3	0.2	0.168317219241155	pearson	1	Ttest_pvalue	Coefficient_of_eigenassay	SVD_pCMs_only3CT	NoPrepr	SVD	7056	RCT_no2-Tx4_D_and_T200	N	Kept components	RCT
Drug	D_and_T200_RCT	RCT_no2	Cell_line.Tx4_D_and_T200	Plate.99	SPDEF	0.2	-0.00380818674212828	pearson	1	Ttest_pvalue	Coefficient_of_eigenassay	SVD_pCMs_only3CT	NoPrepr	SVD	14765	RCT_no2-Tx4_D_and_T200	N	Kept components	RCT
Drug	D_and_T200_RCT	RCT_no2	Cell_line.Tx4_D_and_T200	Plate.99	SPDL1	0.2	0.112992041301646	pearson	1	Ttest_pvalue	Coefficient_of_eigenassay	SVD_pCMs_only3CT	NoPrepr	SVD	8911	RCT_no2-Tx4_D_and_T200	N	Kept components	RCT
Drug	D_and_T200_RCT	RCT_no2	Cell_line.Tx4_D_and_T200	Plate.99	SPDYA	0.2	0.00947723434145018	pearson	1	Ttest_pvalue	Coefficient_of_eigenassay	SVD_pCMs_only3CT	NoPrepr	SVD	14138	RCT_no2-Tx4_D_and_T200	N	Kept components	RCT
Drug	D_and_T200_RCT	RCT_no2	Cell_line.Tx4_D_and_T200	Plate.99	SPDYE1	0.2	0.00244053312798957	pearson	1	Ttest_pvalue	Coefficient_of_eigenassay	SVD_pCMs_only3CT	NoPrepr	SVD	14932	RCT_no2-Tx4_D_and_T200	N	Kept components	RCT
Drug	D_and_T200_RCT	RCT_no2	Cell_line.Tx4_D_and_T200	Plate.99	SPDYE18	0.2	0.028937981976541	pearson	1	Ttest_pvalue	Coefficient_of_eigenassay	SVD_pCMs_only3CT	NoPrepr	SVD	12771	RCT_no2-Tx4_D_and_T200	N	Kept components	RCT
Drug	D_and_T200_RCT	RCT_no2	Cell_line.Tx4_D_and_T200	Plate.99	SPDYE2	0.2	-0.227265846465822	pearson	1	Ttest_pvalue	Coefficient_of_eigenassay	SVD_pCMs_only3CT	NoPrepr	SVD	5603	RCT_no2-Tx4_D_and_T200	N	Kept components	RCT
Drug	D_and_T200_RCT	RCT_no2	Cell_line.Tx4_D_and_T200	Plate.99	SPDYE2B	0.2	-0.631094325231344	pearson	1	Ttest_pvalue	Coefficient_of_eigenassay	SVD_pCMs_only3CT	NoPrepr	SVD	1439	RCT_no2-Tx4_D_and_T200	N	Kept components	RCT
Drug	D_and_T200_RCT	RCT_no2	Cell_line.Tx4_D_and_T200	Plate.99	SPDYE3	0.2	0.0398545851542113	pearson	1	Ttest_pvalue	Coefficient_of_eigenassay	SVD_pCMs_only3CT	NoPrepr	SVD	12131	RCT_no2-Tx4_D_and_T200	N	Kept components	RCT
Drug	D_and_T200_RCT	RCT_no2	Cell_line.Tx4_D_and_T200	Plate.99	SPDYE5	0.2	-0.106294324950674	pearson	1	Ttest_pvalue	Coefficient_of_eigenassay	SVD_pCMs_only3CT	NoPrepr	SVD	9171	RCT_no2-Tx4_D_and_T200	N	Kept components	RCT
Drug	D_and_T200_RCT	RCT_no2	Cell_line.Tx4_D_and_T200	Plate.99	SPDYE6	0.2	0.0681289909234706	pearson	1	Ttest_pvalue	Coefficient_of_eigenassay	SVD_pCMs_only3CT	NoPrepr	SVD	10726	RCT_no2-Tx4_D_and_T200	N	Kept components	RCT
Drug	D_and_T200_RCT	RCT_no2	Cell_line.Tx4_D_and_T200	Plate.99	SPECC1	0.2	-1.17712192414312	pearson	1	Ttest_pvalue	Coefficient_of_eigenassay	SVD_pCMs_only3CT	NoPrepr	SVD	403	RCT_no2-Tx4_D_and_T200	N	Kept components	RCT
Drug	D_and_T200_RCT	RCT_no2	Cell_line.Tx4_D_and_T200	Plate.99	SPECC1L	0.2	0.25372998710438	pearson	1	Ttest_pvalue	Coefficient_of_eigenassay	SVD_pCMs_only3CT	NoPrepr	SVD	5020	RCT_no2-Tx4_D_and_T200	N	Kept components	RCT
Drug	D_and_T200_RCT	RCT_no2	Cell_line.Tx4_D_and_T200	Plate.99	SPEF1	0.2	-0.106347340634649	pearson	1	Ttest_pvalue	Coefficient_of_eigenassay	SVD_pCMs_only3CT	NoPrepr	SVD	9169	RCT_no2-Tx4_D_and_T200	N	Kept components	RCT
Drug	D_and_T200_RCT	RCT_no2	Cell_line.Tx4_D_and_T200	Plate.99	SPEF2	0.2	-0.0489827956592289	pearson	1	Ttest_pvalue	Coefficient_of_eigenassay	SVD_pCMs_only3CT	NoPrepr	SVD	11640	RCT_no2-Tx4_D_and_T200	N	Kept components	RCT
Drug	D_and_T200_RCT	RCT_no2	Cell_line.Tx4_D_and_T200	Plate.99	SPEG	0.2	-0.28524603994802	pearson	1	Ttest_pvalue	Coefficient_of_eigenassay	SVD_pCMs_only3CT	NoPrepr	SVD	4474	RCT_no2-Tx4_D_and_T200	N	Kept components	RCT
Drug	D_and_T200_RCT	RCT_no2	Cell_line.Tx4_D_and_T200	Plate.99	SPEN	0.2	-1.01582670307013	pearson	1	Ttest_pvalue	Coefficient_of_eigenassay	SVD_pCMs_only3CT	NoPrepr	SVD	552	RCT_no2-Tx4_D_and_T200	N	Kept components	RCT
Drug	D_and_T200_RCT	RCT_no2	Cell_line.Tx4_D_and_T200	Plate.99	SPG11	0.2	0.0158659667366632	pearson	1	Ttest_pvalue	Coefficient_of_eigenassay	SVD_pCMs_only3CT	NoPrepr	SVD	13627	RCT_no2-Tx4_D_and_T200	N	Kept components	RCT
Drug	D_and_T200_RCT	RCT_no2	Cell_line.Tx4_D_and_T200	Plate.99	SPG21	0.2	0.31427172006697	pearson	1	Ttest_pvalue	Coefficient_of_eigenassay	SVD_pCMs_only3CT	NoPrepr	SVD	3990	RCT_no2-Tx4_D_and_T200	N	Kept components	RCT
Drug	D_and_T200_RCT	RCT_no2	Cell_line.Tx4_D_and_T200	Plate.99	SPG7	0.2	-0.111920526676586	pearson	1	Ttest_pvalue	Coefficient_of_eigenassay	SVD_pCMs_only3CT	NoPrepr	SVD	8952	RCT_no2-Tx4_D_and_T200	N	Kept components	RCT
Drug	D_and_T200_RCT	RCT_no2	Cell_line.Tx4_D_and_T200	Plate.99	SPHK1	0.2	0.33583883952372	pearson	1	Ttest_pvalue	Coefficient_of_eigenassay	SVD_pCMs_only3CT	NoPrepr	SVD	3667	RCT_no2-Tx4_D_and_T200	N	Kept components	RCT
Drug	D_and_T200_RCT	RCT_no2	Cell_line.Tx4_D_and_T200	Plate.99	SPHK2	0.2	0.0244040899560124	pearson	1	Ttest_pvalue	Coefficient_of_eigenassay	SVD_pCMs_only3CT	NoPrepr	SVD	13079	RCT_no2-Tx4_D_and_T200	N	Kept components	RCT
Drug	D_and_T200_RCT	RCT_no2	Cell_line.Tx4_D_and_T200	Plate.99	SPHKAP	0.2	-0.63799147522146	pearson	1	Ttest_pvalue	Coefficient_of_eigenassay	SVD_pCMs_only3CT	NoPrepr	SVD	1409	RCT_no2-Tx4_D_and_T200	N	Kept components	RCT
Drug	D_and_T200_RCT	RCT_no2	Cell_line.Tx4_D_and_T200	Plate.99	SPICE1	0.2	-0.109778446360169	pearson	1	Ttest_pvalue	Coefficient_of_eigenassay	SVD_pCMs_only3CT	NoPrepr	SVD	9056	RCT_no2-Tx4_D_and_T200	N	Kept components	RCT
Drug	D_and_T200_RCT	RCT_no2	Cell_line.Tx4_D_and_T200	Plate.99	SPIDR	0.2	-0.0438869916063373	pearson	1	Ttest_pvalue	Coefficient_of_eigenassay	SVD_pCMs_only3CT	NoPrepr	SVD	11904	RCT_no2-Tx4_D_and_T200	N	Kept components	RCT
Drug	D_and_T200_RCT	RCT_no2	Cell_line.Tx4_D_and_T200	Plate.99	SPIN1	0.2	-0.347384214863615	pearson	1	Ttest_pvalue	Coefficient_of_eigenassay	SVD_pCMs_only3CT	NoPrepr	SVD	3516	RCT_no2-Tx4_D_and_T200	N	Kept components	RCT
Drug	D_and_T200_RCT	RCT_no2	Cell_line.Tx4_D_and_T200	Plate.99	SPIN2A	0.2	0.0638709804153388	pearson	1	Ttest_pvalue	Coefficient_of_eigenassay	SVD_pCMs_only3CT	NoPrepr	SVD	10918	RCT_no2-Tx4_D_and_T200	N	Kept components	RCT
Drug	D_and_T200_RCT	RCT_no2	Cell_line.Tx4_D_and_T200	Plate.99	SPIN2B	0.2	0.0602976896361837	pearson	1	Ttest_pvalue	Coefficient_of_eigenassay	SVD_pCMs_only3CT	NoPrepr	SVD	11096	RCT_no2-Tx4_D_and_T200	N	Kept components	RCT
Drug	D_and_T200_RCT	RCT_no2	Cell_line.Tx4_D_and_T200	Plate.99	SPIN3	0.2	0.0517485748419386	pearson	1	Ttest_pvalue	Coefficient_of_eigenassay	SVD_pCMs_only3CT	NoPrepr	SVD	11502	RCT_no2-Tx4_D_and_T200	N	Kept components	RCT
Drug	D_and_T200_RCT	RCT_no2	Cell_line.Tx4_D_and_T200	Plate.99	SPIN4	0.2	0.0932827959566193	pearson	1	Ttest_pvalue	Coefficient_of_eigenassay	SVD_pCMs_only3CT	NoPrepr	SVD	9662	RCT_no2-Tx4_D_and_T200	N	Kept components	RCT
Drug	D_and_T200_RCT	RCT_no2	Cell_line.Tx4_D_and_T200	Plate.99	SPINDOC	0.2	-0.373370136036948	pearson	1	Ttest_pvalue	Coefficient_of_eigenassay	SVD_pCMs_only3CT	NoPrepr	SVD	3210	RCT_no2-Tx4_D_and_T200	N	Kept components	RCT
Drug	D_and_T200_RCT	RCT_no2	Cell_line.Tx4_D_and_T200	Plate.99	SPINK1	0.2	0.00257117561006141	pearson	1	Ttest_pvalue	Coefficient_of_eigenassay	SVD_pCMs_only3CT	NoPrepr	SVD	14918	RCT_no2-Tx4_D_and_T200	N	Kept components	RCT
Drug	D_and_T200_RCT	RCT_no2	Cell_line.Tx4_D_and_T200	Plate.99	SPINK2	0.2	0.0597314750510603	pearson	1	Ttest_pvalue	Coefficient_of_eigenassay	SVD_pCMs_only3CT	NoPrepr	SVD	11116	RCT_no2-Tx4_D_and_T200	N	Kept components	RCT
Drug	D_and_T200_RCT	RCT_no2	Cell_line.Tx4_D_and_T200	Plate.99	SPINK5	0.2	-0.24649943310078	pearson	1	Ttest_pvalue	Coefficient_of_eigenassay	SVD_pCMs_only3CT	NoPrepr	SVD	5173	RCT_no2-Tx4_D_and_T200	N	Kept components	RCT
Drug	D_and_T200_RCT	RCT_no2	Cell_line.Tx4_D_and_T200	Plate.99	SPINK9	0.2	0.241685386835908	pearson	1	Ttest_pvalue	Coefficient_of_eigenassay	SVD_pCMs_only3CT	NoPrepr	SVD	5278	RCT_no2-Tx4_D_and_T200	N	Kept components	RCT
Drug	D_and_T200_RCT	RCT_no2	Cell_line.Tx4_D_and_T200	Plate.99	SPINT1	0.2	-0.0302902402465547	pearson	1	Ttest_pvalue	Coefficient_of_eigenassay	SVD_pCMs_only3CT	NoPrepr	SVD	12696	RCT_no2-Tx4_D_and_T200	N	Kept components	RCT
Drug	D_and_T200_RCT	RCT_no2	Cell_line.Tx4_D_and_T200	Plate.99	SPINT2	0.2	0.521527395519753	pearson	1	Ttest_pvalue	Coefficient_of_eigenassay	SVD_pCMs_only3CT	NoPrepr	SVD	2003	RCT_no2-Tx4_D_and_T200	N	Kept components	RCT
Drug	D_and_T200_RCT	RCT_no2	Cell_line.Tx4_D_and_T200	Plate.99	SPIRE1	0.2	0.117471010202696	pearson	1	Ttest_pvalue	Coefficient_of_eigenassay	SVD_pCMs_only3CT	NoPrepr	SVD	8727	RCT_no2-Tx4_D_and_T200	N	Kept components	RCT
Drug	D_and_T200_RCT	RCT_no2	Cell_line.Tx4_D_and_T200	Plate.99	SPIRE2	0.2	0.210077663379021	pearson	1	Ttest_pvalue	Coefficient_of_eigenassay	SVD_pCMs_only3CT	NoPrepr	SVD	5981	RCT_no2-Tx4_D_and_T200	N	Kept components	RCT
Drug	D_and_T200_RCT	RCT_no2	Cell_line.Tx4_D_and_T200	Plate.99	SPN	0.2	0.0233983817183825	pearson	1	Ttest_pvalue	Coefficient_of_eigenassay	SVD_pCMs_only3CT	NoPrepr	SVD	13141	RCT_no2-Tx4_D_and_T200	N	Kept components	RCT
Drug	D_and_T200_RCT	RCT_no2	Cell_line.Tx4_D_and_T200	Plate.99	SPNS1	0.2	0.309783109116945	pearson	1	Ttest_pvalue	Coefficient_of_eigenassay	SVD_pCMs_only3CT	NoPrepr	SVD	4042	RCT_no2-Tx4_D_and_T200	N	Kept components	RCT
Drug	D_and_T200_RCT	RCT_no2	Cell_line.Tx4_D_and_T200	Plate.99	SPNS2	0.2	-0.0976344460247062	pearson	1	Ttest_pvalue	Coefficient_of_eigenassay	SVD_pCMs_only3CT	NoPrepr	SVD	9507	RCT_no2-Tx4_D_and_T200	N	Kept components	RCT
Drug	D_and_T200_RCT	RCT_no2	Cell_line.Tx4_D_and_T200	Plate.99	SPNS3	0.2	0.0775896592041474	pearson	1	Ttest_pvalue	Coefficient_of_eigenassay	SVD_pCMs_only3CT	NoPrepr	SVD	10337	RCT_no2-Tx4_D_and_T200	N	Kept components	RCT
Drug	D_and_T200_RCT	RCT_no2	Cell_line.Tx4_D_and_T200	Plate.99	SPOCD1	0.2	-0.138251531801469	pearson	1	Ttest_pvalue	Coefficient_of_eigenassay	SVD_pCMs_only3CT	NoPrepr	SVD	8025	RCT_no2-Tx4_D_and_T200	N	Kept components	RCT
Drug	D_and_T200_RCT	RCT_no2	Cell_line.Tx4_D_and_T200	Plate.99	SPOCK1	0.2	-0.242403271664886	pearson	1	Ttest_pvalue	Coefficient_of_eigenassay	SVD_pCMs_only3CT	NoPrepr	SVD	5265	RCT_no2-Tx4_D_and_T200	N	Kept components	RCT
Drug	D_and_T200_RCT	RCT_no2	Cell_line.Tx4_D_and_T200	Plate.99	SPOCK2	0.2	-0.327289401114961	pearson	1	Ttest_pvalue	Coefficient_of_eigenassay	SVD_pCMs_only3CT	NoPrepr	SVD	3788	RCT_no2-Tx4_D_and_T200	N	Kept components	RCT
Drug	D_and_T200_RCT	RCT_no2	Cell_line.Tx4_D_and_T200	Plate.99	SPOCK3	0.2	0.0230844091248556	pearson	1	Ttest_pvalue	Coefficient_of_eigenassay	SVD_pCMs_only3CT	NoPrepr	SVD	13165	RCT_no2-Tx4_D_and_T200	N	Kept components	RCT
Drug	D_and_T200_RCT	RCT_no2	Cell_line.Tx4_D_and_T200	Plate.99	SPON1	0.2	0.010448380353644	pearson	1	Ttest_pvalue	Coefficient_of_eigenassay	SVD_pCMs_only3CT	NoPrepr	SVD	14050	RCT_no2-Tx4_D_and_T200	N	Kept components	RCT
Drug	D_and_T200_RCT	RCT_no2	Cell_line.Tx4_D_and_T200	Plate.99	SPON2	0.2	0.228595897138447	pearson	1	Ttest_pvalue	Coefficient_of_eigenassay	SVD_pCMs_only3CT	NoPrepr	SVD	5570	RCT_no2-Tx4_D_and_T200	N	Kept components	RCT
Drug	D_and_T200_RCT	RCT_no2	Cell_line.Tx4_D_and_T200	Plate.99	SPOP	0.2	-0.0605605014057713	pearson	1	Ttest_pvalue	Coefficient_of_eigenassay	SVD_pCMs_only3CT	NoPrepr	SVD	11088	RCT_no2-Tx4_D_and_T200	N	Kept components	RCT
Drug	D_and_T200_RCT	RCT_no2	Cell_line.Tx4_D_and_T200	Plate.99	SPOPL	0.2	0.112234974526383	pearson	1	Ttest_pvalue	Coefficient_of_eigenassay	SVD_pCMs_only3CT	NoPrepr	SVD	8940	RCT_no2-Tx4_D_and_T200	N	Kept components	RCT
Drug	D_and_T200_RCT	RCT_no2	Cell_line.Tx4_D_and_T200	Plate.99	SPOUT1	0.2	-0.181201045940332	pearson	1	Ttest_pvalue	Coefficient_of_eigenassay	SVD_pCMs_only3CT	NoPrepr	SVD	6682	RCT_no2-Tx4_D_and_T200	N	Kept components	RCT
Drug	D_and_T200_RCT	RCT_no2	Cell_line.Tx4_D_and_T200	Plate.99	SPP1	0.2	-0.163949380211198	pearson	1	Ttest_pvalue	Coefficient_of_eigenassay	SVD_pCMs_only3CT	NoPrepr	SVD	7205	RCT_no2-Tx4_D_and_T200	N	Kept components	RCT
Drug	D_and_T200_RCT	RCT_no2	Cell_line.Tx4_D_and_T200	Plate.99	SPPL2A	0.2	0.142298406120712	pearson	1	Ttest_pvalue	Coefficient_of_eigenassay	SVD_pCMs_only3CT	NoPrepr	SVD	7901	RCT_no2-Tx4_D_and_T200	N	Kept components	RCT
Drug	D_and_T200_RCT	RCT_no2	Cell_line.Tx4_D_and_T200	Plate.99	SPPL2B	0.2	-0.0527630600311601	pearson	1	Ttest_pvalue	Coefficient_of_eigenassay	SVD_pCMs_only3CT	NoPrepr	SVD	11450	RCT_no2-Tx4_D_and_T200	N	Kept components	RCT
Drug	D_and_T200_RCT	RCT_no2	Cell_line.Tx4_D_and_T200	Plate.99	SPPL3	0.2	0.297119486964612	pearson	1	Ttest_pvalue	Coefficient_of_eigenassay	SVD_pCMs_only3CT	NoPrepr	SVD	4241	RCT_no2-Tx4_D_and_T200	N	Kept components	RCT
Drug	D_and_T200_RCT	RCT_no2	Cell_line.Tx4_D_and_T200	Plate.99	SPR	0.2	0.464150962984534	pearson	1	Ttest_pvalue	Coefficient_of_eigenassay	SVD_pCMs_only3CT	NoPrepr	SVD	2401	RCT_no2-Tx4_D_and_T200	N	Kept components	RCT
Drug	D_and_T200_RCT	RCT_no2	Cell_line.Tx4_D_and_T200	Plate.99	SPRED1	0.2	-0.571263797515519	pearson	1	Ttest_pvalue	Coefficient_of_eigenassay	SVD_pCMs_only3CT	NoPrepr	SVD	1694	RCT_no2-Tx4_D_and_T200	N	Kept components	RCT
Drug	D_and_T200_RCT	RCT_no2	Cell_line.Tx4_D_and_T200	Plate.99	SPRED2	0.2	-0.646913630386481	pearson	1	Ttest_pvalue	Coefficient_of_eigenassay	SVD_pCMs_only3CT	NoPrepr	SVD	1373	RCT_no2-Tx4_D_and_T200	N	Kept components	RCT
Drug	D_and_T200_RCT	RCT_no2	Cell_line.Tx4_D_and_T200	Plate.99	SPRED3	0.2	0.117151730541431	pearson	1	Ttest_pvalue	Coefficient_of_eigenassay	SVD_pCMs_only3CT	NoPrepr	SVD	8748	RCT_no2-Tx4_D_and_T200	N	Kept components	RCT
Drug	D_and_T200_RCT	RCT_no2	Cell_line.Tx4_D_and_T200	Plate.99	SPRN	0.2	-0.0645377440714648	pearson	1	Ttest_pvalue	Coefficient_of_eigenassay	SVD_pCMs_only3CT	NoPrepr	SVD	10881	RCT_no2-Tx4_D_and_T200	N	Kept components	RCT
Drug	D_and_T200_RCT	RCT_no2	Cell_line.Tx4_D_and_T200	Plate.99	SPRR2F	0.2	0.0335447969678079	pearson	1	Ttest_pvalue	Coefficient_of_eigenassay	SVD_pCMs_only3CT	NoPrepr	SVD	12472	RCT_no2-Tx4_D_and_T200	N	Kept components	RCT
Drug	D_and_T200_RCT	RCT_no2	Cell_line.Tx4_D_and_T200	Plate.99	SPRTN	0.2	0.292122744211059	pearson	1	Ttest_pvalue	Coefficient_of_eigenassay	SVD_pCMs_only3CT	NoPrepr	SVD	4354	RCT_no2-Tx4_D_and_T200	N	Kept components	RCT
Drug	D_and_T200_RCT	RCT_no2	Cell_line.Tx4_D_and_T200	Plate.99	SPRY1	0.2	-0.308317571425225	pearson	1	Ttest_pvalue	Coefficient_of_eigenassay	SVD_pCMs_only3CT	NoPrepr	SVD	4065	RCT_no2-Tx4_D_and_T200	N	Kept components	RCT
Drug	D_and_T200_RCT	RCT_no2	Cell_line.Tx4_D_and_T200	Plate.99	SPRY2	0.2	-0.568007276108172	pearson	1	Ttest_pvalue	Coefficient_of_eigenassay	SVD_pCMs_only3CT	NoPrepr	SVD	1710	RCT_no2-Tx4_D_and_T200	N	Kept components	RCT
Drug	D_and_T200_RCT	RCT_no2	Cell_line.Tx4_D_and_T200	Plate.99	SPRY4	0.2	-0.145852566794707	pearson	1	Ttest_pvalue	Coefficient_of_eigenassay	SVD_pCMs_only3CT	NoPrepr	SVD	7796	RCT_no2-Tx4_D_and_T200	N	Kept components	RCT
Drug	D_and_T200_RCT	RCT_no2	Cell_line.Tx4_D_and_T200	Plate.99	SPRYD3	0.2	-0.309815260107372	pearson	1	Ttest_pvalue	Coefficient_of_eigenassay	SVD_pCMs_only3CT	NoPrepr	SVD	4041	RCT_no2-Tx4_D_and_T200	N	Kept components	RCT
Drug	D_and_T200_RCT	RCT_no2	Cell_line.Tx4_D_and_T200	Plate.99	SPRYD4	0.2	0.339015573151286	pearson	1	Ttest_pvalue	Coefficient_of_eigenassay	SVD_pCMs_only3CT	NoPrepr	SVD	3628	RCT_no2-Tx4_D_and_T200	N	Kept components	RCT
Drug	D_and_T200_RCT	RCT_no2	Cell_line.Tx4_D_and_T200	Plate.99	SPRYD7	0.2	-0.477201833782401	pearson	1	Ttest_pvalue	Coefficient_of_eigenassay	SVD_pCMs_only3CT	NoPrepr	SVD	2309	RCT_no2-Tx4_D_and_T200	N	Kept components	RCT
Drug	D_and_T200_RCT	RCT_no2	Cell_line.Tx4_D_and_T200	Plate.99	SPSB1	0.2	0.484887615627218	pearson	1	Ttest_pvalue	Coefficient_of_eigenassay	SVD_pCMs_only3CT	NoPrepr	SVD	2246	RCT_no2-Tx4_D_and_T200	N	Kept components	RCT
Drug	D_and_T200_RCT	RCT_no2	Cell_line.Tx4_D_and_T200	Plate.99	SPSB2	0.2	0.0876785886264727	pearson	1	Ttest_pvalue	Coefficient_of_eigenassay	SVD_pCMs_only3CT	NoPrepr	SVD	9892	RCT_no2-Tx4_D_and_T200	N	Kept components	RCT
Drug	D_and_T200_RCT	RCT_no2	Cell_line.Tx4_D_and_T200	Plate.99	SPSB3	0.2	0.178798719569453	pearson	1	Ttest_pvalue	Coefficient_of_eigenassay	SVD_pCMs_only3CT	NoPrepr	SVD	6747	RCT_no2-Tx4_D_and_T200	N	Kept components	RCT
Drug	D_and_T200_RCT	RCT_no2	Cell_line.Tx4_D_and_T200	Plate.99	SPSB4	0.2	0.092236529446069	pearson	1	Ttest_pvalue	Coefficient_of_eigenassay	SVD_pCMs_only3CT	NoPrepr	SVD	9711	RCT_no2-Tx4_D_and_T200	N	Kept components	RCT
Drug	D_and_T200_RCT	RCT_no2	Cell_line.Tx4_D_and_T200	Plate.99	SPTAN1	0.2	-0.377934423463883	pearson	1	Ttest_pvalue	Coefficient_of_eigenassay	SVD_pCMs_only3CT	NoPrepr	SVD	3146	RCT_no2-Tx4_D_and_T200	N	Kept components	RCT
Drug	D_and_T200_RCT	RCT_no2	Cell_line.Tx4_D_and_T200	Plate.99	SPTB	0.2	-0.00991786893068587	pearson	1	Ttest_pvalue	Coefficient_of_eigenassay	SVD_pCMs_only3CT	NoPrepr	SVD	14095	RCT_no2-Tx4_D_and_T200	N	Kept components	RCT
Drug	D_and_T200_RCT	RCT_no2	Cell_line.Tx4_D_and_T200	Plate.99	SPTBN1	0.2	-0.754623130517589	pearson	1	Ttest_pvalue	Coefficient_of_eigenassay	SVD_pCMs_only3CT	NoPrepr	SVD	1024	RCT_no2-Tx4_D_and_T200	N	Kept components	RCT
Drug	D_and_T200_RCT	RCT_no2	Cell_line.Tx4_D_and_T200	Plate.99	SPTBN2	0.2	0.049605095504835	pearson	1	Ttest_pvalue	Coefficient_of_eigenassay	SVD_pCMs_only3CT	NoPrepr	SVD	11608	RCT_no2-Tx4_D_and_T200	N	Kept components	RCT
Drug	D_and_T200_RCT	RCT_no2	Cell_line.Tx4_D_and_T200	Plate.99	SPTBN4	0.2	-0.0461274083955655	pearson	1	Ttest_pvalue	Coefficient_of_eigenassay	SVD_pCMs_only3CT	NoPrepr	SVD	11784	RCT_no2-Tx4_D_and_T200	N	Kept components	RCT
Drug	D_and_T200_RCT	RCT_no2	Cell_line.Tx4_D_and_T200	Plate.99	SPTBN5	0.2	-0.144329864936594	pearson	1	Ttest_pvalue	Coefficient_of_eigenassay	SVD_pCMs_only3CT	NoPrepr	SVD	7839	RCT_no2-Tx4_D_and_T200	N	Kept components	RCT
Drug	D_and_T200_RCT	RCT_no2	Cell_line.Tx4_D_and_T200	Plate.99	SPTLC1	0.2	0.148215169295005	pearson	1	Ttest_pvalue	Coefficient_of_eigenassay	SVD_pCMs_only3CT	NoPrepr	SVD	7713	RCT_no2-Tx4_D_and_T200	N	Kept components	RCT
Drug	D_and_T200_RCT	RCT_no2	Cell_line.Tx4_D_and_T200	Plate.99	SPTLC2	0.2	-0.269648951618743	pearson	1	Ttest_pvalue	Coefficient_of_eigenassay	SVD_pCMs_only3CT	NoPrepr	SVD	4726	RCT_no2-Tx4_D_and_T200	N	Kept components	RCT
Drug	D_and_T200_RCT	RCT_no2	Cell_line.Tx4_D_and_T200	Plate.99	SPTLC3	0.2	-0.298118489165523	pearson	1	Ttest_pvalue	Coefficient_of_eigenassay	SVD_pCMs_only3CT	NoPrepr	SVD	4224	RCT_no2-Tx4_D_and_T200	N	Kept components	RCT
Drug	D_and_T200_RCT	RCT_no2	Cell_line.Tx4_D_and_T200	Plate.99	SPTSSA	0.2	0.114836665389631	pearson	1	Ttest_pvalue	Coefficient_of_eigenassay	SVD_pCMs_only3CT	NoPrepr	SVD	8845	RCT_no2-Tx4_D_and_T200	N	Kept components	RCT
Drug	D_and_T200_RCT	RCT_no2	Cell_line.Tx4_D_and_T200	Plate.99	SPTSSB	0.2	-0.0111000980699368	pearson	1	Ttest_pvalue	Coefficient_of_eigenassay	SVD_pCMs_only3CT	NoPrepr	SVD	14000	RCT_no2-Tx4_D_and_T200	N	Kept components	RCT
Drug	D_and_T200_RCT	RCT_no2	Cell_line.Tx4_D_and_T200	Plate.99	SPTY2D1	0.2	-0.363333407517304	pearson	1	Ttest_pvalue	Coefficient_of_eigenassay	SVD_pCMs_only3CT	NoPrepr	SVD	3328	RCT_no2-Tx4_D_and_T200	N	Kept components	RCT
Drug	D_and_T200_RCT	RCT_no2	Cell_line.Tx4_D_and_T200	Plate.99	SPX	0.2	-0.110303391581335	pearson	1	Ttest_pvalue	Coefficient_of_eigenassay	SVD_pCMs_only3CT	NoPrepr	SVD	9028	RCT_no2-Tx4_D_and_T200	N	Kept components	RCT
Drug	D_and_T200_RCT	RCT_no2	Cell_line.Tx4_D_and_T200	Plate.99	SQLE	0.2	0.192148774159913	pearson	1	Ttest_pvalue	Coefficient_of_eigenassay	SVD_pCMs_only3CT	NoPrepr	SVD	6431	RCT_no2-Tx4_D_and_T200	N	Kept components	RCT
Drug	D_and_T200_RCT	RCT_no2	Cell_line.Tx4_D_and_T200	Plate.99	SQOR	0.2	0.33089069917902	pearson	1	Ttest_pvalue	Coefficient_of_eigenassay	SVD_pCMs_only3CT	NoPrepr	SVD	3739	RCT_no2-Tx4_D_and_T200	N	Kept components	RCT
Drug	D_and_T200_RCT	RCT_no2	Cell_line.Tx4_D_and_T200	Plate.99	SQSTM1	0.2	0.208128433003147	pearson	1	Ttest_pvalue	Coefficient_of_eigenassay	SVD_pCMs_only3CT	NoPrepr	SVD	6029	RCT_no2-Tx4_D_and_T200	N	Kept components	RCT
Drug	D_and_T200_RCT	RCT_no2	Cell_line.Tx4_D_and_T200	Plate.99	SRA1	0.2	0.00659515732826083	pearson	1	Ttest_pvalue	Coefficient_of_eigenassay	SVD_pCMs_only3CT	NoPrepr	SVD	14450	RCT_no2-Tx4_D_and_T200	N	Kept components	RCT
Drug	D_and_T200_RCT	RCT_no2	Cell_line.Tx4_D_and_T200	Plate.99	SRBD1	0.2	-0.289404943149738	pearson	1	Ttest_pvalue	Coefficient_of_eigenassay	SVD_pCMs_only3CT	NoPrepr	SVD	4399	RCT_no2-Tx4_D_and_T200	N	Kept components	RCT
Drug	D_and_T200_RCT	RCT_no2	Cell_line.Tx4_D_and_T200	Plate.99	SRC	0.2	0.182046832355941	pearson	1	Ttest_pvalue	Coefficient_of_eigenassay	SVD_pCMs_only3CT	NoPrepr	SVD	6662	RCT_no2-Tx4_D_and_T200	N	Kept components	RCT
Drug	D_and_T200_RCT	RCT_no2	Cell_line.Tx4_D_and_T200	Plate.99	SRCAP	0.2	-0.23460827859649	pearson	1	Ttest_pvalue	Coefficient_of_eigenassay	SVD_pCMs_only3CT	NoPrepr	SVD	5427	RCT_no2-Tx4_D_and_T200	N	Kept components	RCT
Drug	D_and_T200_RCT	RCT_no2	Cell_line.Tx4_D_and_T200	Plate.99	SRD5A1	0.2	0.231112438612366	pearson	1	Ttest_pvalue	Coefficient_of_eigenassay	SVD_pCMs_only3CT	NoPrepr	SVD	5513	RCT_no2-Tx4_D_and_T200	N	Kept components	RCT
Drug	D_and_T200_RCT	RCT_no2	Cell_line.Tx4_D_and_T200	Plate.99	SRD5A3	0.2	0.315107598328885	pearson	1	Ttest_pvalue	Coefficient_of_eigenassay	SVD_pCMs_only3CT	NoPrepr	SVD	3975	RCT_no2-Tx4_D_and_T200	N	Kept components	RCT
Drug	D_and_T200_RCT	RCT_no2	Cell_line.Tx4_D_and_T200	Plate.99	SREBF1	0.2	-0.07088433765078	pearson	1	Ttest_pvalue	Coefficient_of_eigenassay	SVD_pCMs_only3CT	NoPrepr	SVD	10607	RCT_no2-Tx4_D_and_T200	N	Kept components	RCT
Drug	D_and_T200_RCT	RCT_no2	Cell_line.Tx4_D_and_T200	Plate.99	SREBF2	0.2	-0.0689409837231102	pearson	1	Ttest_pvalue	Coefficient_of_eigenassay	SVD_pCMs_only3CT	NoPrepr	SVD	10695	RCT_no2-Tx4_D_and_T200	N	Kept components	RCT
Drug	D_and_T200_RCT	RCT_no2	Cell_line.Tx4_D_and_T200	Plate.99	SREK1	0.2	-1.54126113560433	pearson	1	Ttest_pvalue	Coefficient_of_eigenassay	SVD_pCMs_only3CT	NoPrepr	SVD	217	RCT_no2-Tx4_D_and_T200	N	Kept components	RCT
Drug	D_and_T200_RCT	RCT_no2	Cell_line.Tx4_D_and_T200	Plate.99	SREK1IP1	0.2	0.455627538427137	pearson	1	Ttest_pvalue	Coefficient_of_eigenassay	SVD_pCMs_only3CT	NoPrepr	SVD	2472	RCT_no2-Tx4_D_and_T200	N	Kept components	RCT
Drug	D_and_T200_RCT	RCT_no2	Cell_line.Tx4_D_and_T200	Plate.99	SRF	0.2	-0.110439298085109	pearson	1	Ttest_pvalue	Coefficient_of_eigenassay	SVD_pCMs_only3CT	NoPrepr	SVD	9022	RCT_no2-Tx4_D_and_T200	N	Kept components	RCT
Drug	D_and_T200_RCT	RCT_no2	Cell_line.Tx4_D_and_T200	Plate.99	SRFBP1	0.2	0.0568540293974514	pearson	1	Ttest_pvalue	Coefficient_of_eigenassay	SVD_pCMs_only3CT	NoPrepr	SVD	11265	RCT_no2-Tx4_D_and_T200	N	Kept components	RCT
Drug	D_and_T200_RCT	RCT_no2	Cell_line.Tx4_D_and_T200	Plate.99	SRGAP1	0.2	-0.625371482395741	pearson	1	Ttest_pvalue	Coefficient_of_eigenassay	SVD_pCMs_only3CT	NoPrepr	SVD	1465	RCT_no2-Tx4_D_and_T200	N	Kept components	RCT
Drug	D_and_T200_RCT	RCT_no2	Cell_line.Tx4_D_and_T200	Plate.99	SRGAP2	0.2	-0.132677392814779	pearson	1	Ttest_pvalue	Coefficient_of_eigenassay	SVD_pCMs_only3CT	NoPrepr	SVD	8214	RCT_no2-Tx4_D_and_T200	N	Kept components	RCT
Drug	D_and_T200_RCT	RCT_no2	Cell_line.Tx4_D_and_T200	Plate.99	SRGAP2B	0.2	0.105398368932711	pearson	1	Ttest_pvalue	Coefficient_of_eigenassay	SVD_pCMs_only3CT	NoPrepr	SVD	9203	RCT_no2-Tx4_D_and_T200	N	Kept components	RCT
Drug	D_and_T200_RCT	RCT_no2	Cell_line.Tx4_D_and_T200	Plate.99	SRGAP2C	0.2	0.175168102342297	pearson	1	Ttest_pvalue	Coefficient_of_eigenassay	SVD_pCMs_only3CT	NoPrepr	SVD	6847	RCT_no2-Tx4_D_and_T200	N	Kept components	RCT
Drug	D_and_T200_RCT	RCT_no2	Cell_line.Tx4_D_and_T200	Plate.99	SRGAP3	0.2	0.00202957302977071	pearson	1	Ttest_pvalue	Coefficient_of_eigenassay	SVD_pCMs_only3CT	NoPrepr	SVD	14974	RCT_no2-Tx4_D_and_T200	N	Kept components	RCT
Drug	D_and_T200_RCT	RCT_no2	Cell_line.Tx4_D_and_T200	Plate.99	SRGN	0.2	0.132934356426698	pearson	1	Ttest_pvalue	Coefficient_of_eigenassay	SVD_pCMs_only3CT	NoPrepr	SVD	8203	RCT_no2-Tx4_D_and_T200	N	Kept components	RCT
Drug	D_and_T200_RCT	RCT_no2	Cell_line.Tx4_D_and_T200	Plate.99	SRI	0.2	-0.0509883318731393	pearson	1	Ttest_pvalue	Coefficient_of_eigenassay	SVD_pCMs_only3CT	NoPrepr	SVD	11543	RCT_no2-Tx4_D_and_T200	N	Kept components	RCT
Drug	D_and_T200_RCT	RCT_no2	Cell_line.Tx4_D_and_T200	Plate.99	SRL	0.2	-0.384362423473877	pearson	1	Ttest_pvalue	Coefficient_of_eigenassay	SVD_pCMs_only3CT	NoPrepr	SVD	3076	RCT_no2-Tx4_D_and_T200	N	Kept components	RCT
Drug	D_and_T200_RCT	RCT_no2	Cell_line.Tx4_D_and_T200	Plate.99	SRM	0.2	0.218838065756491	pearson	1	Ttest_pvalue	Coefficient_of_eigenassay	SVD_pCMs_only3CT	NoPrepr	SVD	5775	RCT_no2-Tx4_D_and_T200	N	Kept components	RCT
Drug	D_and_T200_RCT	RCT_no2	Cell_line.Tx4_D_and_T200	Plate.99	SRP14	0.2	-0.295077480579598	pearson	1	Ttest_pvalue	Coefficient_of_eigenassay	SVD_pCMs_only3CT	NoPrepr	SVD	4291	RCT_no2-Tx4_D_and_T200	N	Kept components	RCT
Drug	D_and_T200_RCT	RCT_no2	Cell_line.Tx4_D_and_T200	Plate.99	SRP19	0.2	-1.40040328271307	pearson	1	Ttest_pvalue	Coefficient_of_eigenassay	SVD_pCMs_only3CT	NoPrepr	SVD	272	RCT_no2-Tx4_D_and_T200	N	Kept components	RCT
Drug	D_and_T200_RCT	RCT_no2	Cell_line.Tx4_D_and_T200	Plate.99	SRP54	0.2	-0.585583146987074	pearson	1	Ttest_pvalue	Coefficient_of_eigenassay	SVD_pCMs_only3CT	NoPrepr	SVD	1624	RCT_no2-Tx4_D_and_T200	N	Kept components	RCT
Drug	D_and_T200_RCT	RCT_no2	Cell_line.Tx4_D_and_T200	Plate.99	SRP68	0.2	-0.0674825750643337	pearson	1	Ttest_pvalue	Coefficient_of_eigenassay	SVD_pCMs_only3CT	NoPrepr	SVD	10751	RCT_no2-Tx4_D_and_T200	N	Kept components	RCT
Drug	D_and_T200_RCT	RCT_no2	Cell_line.Tx4_D_and_T200	Plate.99	SRP72	0.2	-0.156434006821466	pearson	1	Ttest_pvalue	Coefficient_of_eigenassay	SVD_pCMs_only3CT	NoPrepr	SVD	7453	RCT_no2-Tx4_D_and_T200	N	Kept components	RCT
Drug	D_and_T200_RCT	RCT_no2	Cell_line.Tx4_D_and_T200	Plate.99	SRP9	0.2	0.63782365020056	pearson	1	Ttest_pvalue	Coefficient_of_eigenassay	SVD_pCMs_only3CT	NoPrepr	SVD	1410	RCT_no2-Tx4_D_and_T200	N	Kept components	RCT
Drug	D_and_T200_RCT	RCT_no2	Cell_line.Tx4_D_and_T200	Plate.99	SRPK1	0.2	0.067018097996883	pearson	1	Ttest_pvalue	Coefficient_of_eigenassay	SVD_pCMs_only3CT	NoPrepr	SVD	10769	RCT_no2-Tx4_D_and_T200	N	Kept components	RCT
Drug	D_and_T200_RCT	RCT_no2	Cell_line.Tx4_D_and_T200	Plate.99	SRPK2	0.2	-0.288608357541563	pearson	1	Ttest_pvalue	Coefficient_of_eigenassay	SVD_pCMs_only3CT	NoPrepr	SVD	4411	RCT_no2-Tx4_D_and_T200	N	Kept components	RCT
Drug	D_and_T200_RCT	RCT_no2	Cell_line.Tx4_D_and_T200	Plate.99	SRPK3	0.2	0.115707840382882	pearson	1	Ttest_pvalue	Coefficient_of_eigenassay	SVD_pCMs_only3CT	NoPrepr	SVD	8813	RCT_no2-Tx4_D_and_T200	N	Kept components	RCT
Drug	D_and_T200_RCT	RCT_no2	Cell_line.Tx4_D_and_T200	Plate.99	SRPRA	0.2	-0.256938766893121	pearson	1	Ttest_pvalue	Coefficient_of_eigenassay	SVD_pCMs_only3CT	NoPrepr	SVD	4956	RCT_no2-Tx4_D_and_T200	N	Kept components	RCT
Drug	D_and_T200_RCT	RCT_no2	Cell_line.Tx4_D_and_T200	Plate.99	SRPRB	0.2	0.499796624253676	pearson	1	Ttest_pvalue	Coefficient_of_eigenassay	SVD_pCMs_only3CT	NoPrepr	SVD	2143	RCT_no2-Tx4_D_and_T200	N	Kept components	RCT
Drug	D_and_T200_RCT	RCT_no2	Cell_line.Tx4_D_and_T200	Plate.99	SRPX	0.2	-0.0627937591644368	pearson	1	Ttest_pvalue	Coefficient_of_eigenassay	SVD_pCMs_only3CT	NoPrepr	SVD	10968	RCT_no2-Tx4_D_and_T200	N	Kept components	RCT
Drug	D_and_T200_RCT	RCT_no2	Cell_line.Tx4_D_and_T200	Plate.99	SRPX2	0.2	0.0387123585374014	pearson	1	Ttest_pvalue	Coefficient_of_eigenassay	SVD_pCMs_only3CT	NoPrepr	SVD	12187	RCT_no2-Tx4_D_and_T200	N	Kept components	RCT
Drug	D_and_T200_RCT	RCT_no2	Cell_line.Tx4_D_and_T200	Plate.99	SRR	0.2	0.0527609422881725	pearson	1	Ttest_pvalue	Coefficient_of_eigenassay	SVD_pCMs_only3CT	NoPrepr	SVD	11451	RCT_no2-Tx4_D_and_T200	N	Kept components	RCT
Drug	D_and_T200_RCT	RCT_no2	Cell_line.Tx4_D_and_T200	Plate.99	SRRD	0.2	0.157893438007106	pearson	1	Ttest_pvalue	Coefficient_of_eigenassay	SVD_pCMs_only3CT	NoPrepr	SVD	7397	RCT_no2-Tx4_D_and_T200	N	Kept components	RCT
Drug	D_and_T200_RCT	RCT_no2	Cell_line.Tx4_D_and_T200	Plate.99	SRRM1	0.2	-0.18125442723857	pearson	1	Ttest_pvalue	Coefficient_of_eigenassay	SVD_pCMs_only3CT	NoPrepr	SVD	6680	RCT_no2-Tx4_D_and_T200	N	Kept components	RCT
Drug	D_and_T200_RCT	RCT_no2	Cell_line.Tx4_D_and_T200	Plate.99	SRRM2	0.2	-0.299487162749555	pearson	1	Ttest_pvalue	Coefficient_of_eigenassay	SVD_pCMs_only3CT	NoPrepr	SVD	4209	RCT_no2-Tx4_D_and_T200	N	Kept components	RCT
Drug	D_and_T200_RCT	RCT_no2	Cell_line.Tx4_D_and_T200	Plate.99	SRRM3	0.2	0.180543121456282	pearson	1	Ttest_pvalue	Coefficient_of_eigenassay	SVD_pCMs_only3CT	NoPrepr	SVD	6696	RCT_no2-Tx4_D_and_T200	N	Kept components	RCT
Drug	D_and_T200_RCT	RCT_no2	Cell_line.Tx4_D_and_T200	Plate.99	SRRM4	0.2	0.0379303580277527	pearson	1	Ttest_pvalue	Coefficient_of_eigenassay	SVD_pCMs_only3CT	NoPrepr	SVD	12224	RCT_no2-Tx4_D_and_T200	N	Kept components	RCT
Drug	D_and_T200_RCT	RCT_no2	Cell_line.Tx4_D_and_T200	Plate.99	SRRM5	0.2	-0.0837386013534719	pearson	1	Ttest_pvalue	Coefficient_of_eigenassay	SVD_pCMs_only3CT	NoPrepr	SVD	10067	RCT_no2-Tx4_D_and_T200	N	Kept components	RCT
Drug	D_and_T200_RCT	RCT_no2	Cell_line.Tx4_D_and_T200	Plate.99	SRRT	0.2	-0.253910181637614	pearson	1	Ttest_pvalue	Coefficient_of_eigenassay	SVD_pCMs_only3CT	NoPrepr	SVD	5016	RCT_no2-Tx4_D_and_T200	N	Kept components	RCT
Drug	D_and_T200_RCT	RCT_no2	Cell_line.Tx4_D_and_T200	Plate.99	SRSF1	0.2	-0.850044104223778	pearson	1	Ttest_pvalue	Coefficient_of_eigenassay	SVD_pCMs_only3CT	NoPrepr	SVD	816	RCT_no2-Tx4_D_and_T200	N	Kept components	RCT
Drug	D_and_T200_RCT	RCT_no2	Cell_line.Tx4_D_and_T200	Plate.99	SRSF10	0.2	-0.509377883827354	pearson	1	Ttest_pvalue	Coefficient_of_eigenassay	SVD_pCMs_only3CT	NoPrepr	SVD	2085	RCT_no2-Tx4_D_and_T200	N	Kept components	RCT
Drug	D_and_T200_RCT	RCT_no2	Cell_line.Tx4_D_and_T200	Plate.99	SRSF11	0.2	-0.379054867404592	pearson	1	Ttest_pvalue	Coefficient_of_eigenassay	SVD_pCMs_only3CT	NoPrepr	SVD	3132	RCT_no2-Tx4_D_and_T200	N	Kept components	RCT
Drug	D_and_T200_RCT	RCT_no2	Cell_line.Tx4_D_and_T200	Plate.99	SRSF12	0.2	0.211789330147841	pearson	1	Ttest_pvalue	Coefficient_of_eigenassay	SVD_pCMs_only3CT	NoPrepr	SVD	5947	RCT_no2-Tx4_D_and_T200	N	Kept components	RCT
Drug	D_and_T200_RCT	RCT_no2	Cell_line.Tx4_D_and_T200	Plate.99	SRSF2	0.2	0.132337059663156	pearson	1	Ttest_pvalue	Coefficient_of_eigenassay	SVD_pCMs_only3CT	NoPrepr	SVD	8221	RCT_no2-Tx4_D_and_T200	N	Kept components	RCT
Drug	D_and_T200_RCT	RCT_no2	Cell_line.Tx4_D_and_T200	Plate.99	SRSF3	0.2	-0.0410160160782977	pearson	1	Ttest_pvalue	Coefficient_of_eigenassay	SVD_pCMs_only3CT	NoPrepr	SVD	12072	RCT_no2-Tx4_D_and_T200	N	Kept components	RCT
Drug	D_and_T200_RCT	RCT_no2	Cell_line.Tx4_D_and_T200	Plate.99	SRSF4	0.2	-0.364681457064761	pearson	1	Ttest_pvalue	Coefficient_of_eigenassay	SVD_pCMs_only3CT	NoPrepr	SVD	3311	RCT_no2-Tx4_D_and_T200	N	Kept components	RCT
Drug	D_and_T200_RCT	RCT_no2	Cell_line.Tx4_D_and_T200	Plate.99	SRSF5	0.2	-0.369347792921694	pearson	1	Ttest_pvalue	Coefficient_of_eigenassay	SVD_pCMs_only3CT	NoPrepr	SVD	3254	RCT_no2-Tx4_D_and_T200	N	Kept components	RCT
Drug	D_and_T200_RCT	RCT_no2	Cell_line.Tx4_D_and_T200	Plate.99	SRSF6	0.2	-0.0315381498029915	pearson	1	Ttest_pvalue	Coefficient_of_eigenassay	SVD_pCMs_only3CT	NoPrepr	SVD	12596	RCT_no2-Tx4_D_and_T200	N	Kept components	RCT
Drug	D_and_T200_RCT	RCT_no2	Cell_line.Tx4_D_and_T200	Plate.99	SRSF7	0.2	-0.146417175699213	pearson	1	Ttest_pvalue	Coefficient_of_eigenassay	SVD_pCMs_only3CT	NoPrepr	SVD	7781	RCT_no2-Tx4_D_and_T200	N	Kept components	RCT
Drug	D_and_T200_RCT	RCT_no2	Cell_line.Tx4_D_and_T200	Plate.99	SRSF8	0.2	-0.114046970539878	pearson	1	Ttest_pvalue	Coefficient_of_eigenassay	SVD_pCMs_only3CT	NoPrepr	SVD	8880	RCT_no2-Tx4_D_and_T200	N	Kept components	RCT
Drug	D_and_T200_RCT	RCT_no2	Cell_line.Tx4_D_and_T200	Plate.99	SRSF9	0.2	0.0805871055188556	pearson	1	Ttest_pvalue	Coefficient_of_eigenassay	SVD_pCMs_only3CT	NoPrepr	SVD	10210	RCT_no2-Tx4_D_and_T200	N	Kept components	RCT
Drug	D_and_T200_RCT	RCT_no2	Cell_line.Tx4_D_and_T200	Plate.99	SRXN1	0.2	0.218155401335999	pearson	1	Ttest_pvalue	Coefficient_of_eigenassay	SVD_pCMs_only3CT	NoPrepr	SVD	5794	RCT_no2-Tx4_D_and_T200	N	Kept components	RCT
Drug	D_and_T200_RCT	RCT_no2	Cell_line.Tx4_D_and_T200	Plate.99	SS18	0.2	-0.444019103347062	pearson	1	Ttest_pvalue	Coefficient_of_eigenassay	SVD_pCMs_only3CT	NoPrepr	SVD	2559	RCT_no2-Tx4_D_and_T200	N	Kept components	RCT
Drug	D_and_T200_RCT	RCT_no2	Cell_line.Tx4_D_and_T200	Plate.99	SS18L1	0.2	-0.397583127624608	pearson	1	Ttest_pvalue	Coefficient_of_eigenassay	SVD_pCMs_only3CT	NoPrepr	SVD	2957	RCT_no2-Tx4_D_and_T200	N	Kept components	RCT
Drug	D_and_T200_RCT	RCT_no2	Cell_line.Tx4_D_and_T200	Plate.99	SS18L2	0.2	0.606776806486839	pearson	1	Ttest_pvalue	Coefficient_of_eigenassay	SVD_pCMs_only3CT	NoPrepr	SVD	1537	RCT_no2-Tx4_D_and_T200	N	Kept components	RCT
Drug	D_and_T200_RCT	RCT_no2	Cell_line.Tx4_D_and_T200	Plate.99	SSB	0.2	-0.775917149425559	pearson	1	Ttest_pvalue	Coefficient_of_eigenassay	SVD_pCMs_only3CT	NoPrepr	SVD	975	RCT_no2-Tx4_D_and_T200	N	Kept components	RCT
Drug	D_and_T200_RCT	RCT_no2	Cell_line.Tx4_D_and_T200	Plate.99	SSBP1	0.2	0.550969244331401	pearson	1	Ttest_pvalue	Coefficient_of_eigenassay	SVD_pCMs_only3CT	NoPrepr	SVD	1809	RCT_no2-Tx4_D_and_T200	N	Kept components	RCT
Drug	D_and_T200_RCT	RCT_no2	Cell_line.Tx4_D_and_T200	Plate.99	SSBP2	0.2	0.173986585411236	pearson	1	Ttest_pvalue	Coefficient_of_eigenassay	SVD_pCMs_only3CT	NoPrepr	SVD	6887	RCT_no2-Tx4_D_and_T200	N	Kept components	RCT
Drug	D_and_T200_RCT	RCT_no2	Cell_line.Tx4_D_and_T200	Plate.99	SSBP3	0.2	-0.0856377515155605	pearson	1	Ttest_pvalue	Coefficient_of_eigenassay	SVD_pCMs_only3CT	NoPrepr	SVD	9972	RCT_no2-Tx4_D_and_T200	N	Kept components	RCT
Drug	D_and_T200_RCT	RCT_no2	Cell_line.Tx4_D_and_T200	Plate.99	SSBP4	0.2	-0.300009703976431	pearson	1	Ttest_pvalue	Coefficient_of_eigenassay	SVD_pCMs_only3CT	NoPrepr	SVD	4195	RCT_no2-Tx4_D_and_T200	N	Kept components	RCT
Drug	D_and_T200_RCT	RCT_no2	Cell_line.Tx4_D_and_T200	Plate.99	SSC4D	0.2	0.0116655649416604	pearson	1	Ttest_pvalue	Coefficient_of_eigenassay	SVD_pCMs_only3CT	NoPrepr	SVD	13954	RCT_no2-Tx4_D_and_T200	N	Kept components	RCT
Drug	D_and_T200_RCT	RCT_no2	Cell_line.Tx4_D_and_T200	Plate.99	SSC5D	0.2	0.0375094298181118	pearson	1	Ttest_pvalue	Coefficient_of_eigenassay	SVD_pCMs_only3CT	NoPrepr	SVD	12249	RCT_no2-Tx4_D_and_T200	N	Kept components	RCT
Drug	D_and_T200_RCT	RCT_no2	Cell_line.Tx4_D_and_T200	Plate.99	SSFA2	0.2	-0.197848440061997	pearson	1	Ttest_pvalue	Coefficient_of_eigenassay	SVD_pCMs_only3CT	NoPrepr	SVD	6292	RCT_no2-Tx4_D_and_T200	N	Kept components	RCT
Drug	D_and_T200_RCT	RCT_no2	Cell_line.Tx4_D_and_T200	Plate.99	SSH1	0.2	0.0822284955278728	pearson	1	Ttest_pvalue	Coefficient_of_eigenassay	SVD_pCMs_only3CT	NoPrepr	SVD	10144	RCT_no2-Tx4_D_and_T200	N	Kept components	RCT
Drug	D_and_T200_RCT	RCT_no2	Cell_line.Tx4_D_and_T200	Plate.99	SSH2	0.2	-0.538967143868687	pearson	1	Ttest_pvalue	Coefficient_of_eigenassay	SVD_pCMs_only3CT	NoPrepr	SVD	1899	RCT_no2-Tx4_D_and_T200	N	Kept components	RCT
Drug	D_and_T200_RCT	RCT_no2	Cell_line.Tx4_D_and_T200	Plate.99	SSH3	0.2	0.258186603753331	pearson	1	Ttest_pvalue	Coefficient_of_eigenassay	SVD_pCMs_only3CT	NoPrepr	SVD	4927	RCT_no2-Tx4_D_and_T200	N	Kept components	RCT
Drug	D_and_T200_RCT	RCT_no2	Cell_line.Tx4_D_and_T200	Plate.99	SSNA1	0.2	0.308009176578405	pearson	1	Ttest_pvalue	Coefficient_of_eigenassay	SVD_pCMs_only3CT	NoPrepr	SVD	4073	RCT_no2-Tx4_D_and_T200	N	Kept components	RCT
Drug	D_and_T200_RCT	RCT_no2	Cell_line.Tx4_D_and_T200	Plate.99	SSPN	0.2	-0.540604883634737	pearson	1	Ttest_pvalue	Coefficient_of_eigenassay	SVD_pCMs_only3CT	NoPrepr	SVD	1885	RCT_no2-Tx4_D_and_T200	N	Kept components	RCT
Drug	D_and_T200_RCT	RCT_no2	Cell_line.Tx4_D_and_T200	Plate.99	SSPO	0.2	-0.517352829434724	pearson	1	Ttest_pvalue	Coefficient_of_eigenassay	SVD_pCMs_only3CT	NoPrepr	SVD	2029	RCT_no2-Tx4_D_and_T200	N	Kept components	RCT
Drug	D_and_T200_RCT	RCT_no2	Cell_line.Tx4_D_and_T200	Plate.99	SSR1	0.2	-0.109705512875186	pearson	1	Ttest_pvalue	Coefficient_of_eigenassay	SVD_pCMs_only3CT	NoPrepr	SVD	9058	RCT_no2-Tx4_D_and_T200	N	Kept components	RCT
Drug	D_and_T200_RCT	RCT_no2	Cell_line.Tx4_D_and_T200	Plate.99	SSR2	0.2	0.164681328594051	pearson	1	Ttest_pvalue	Coefficient_of_eigenassay	SVD_pCMs_only3CT	NoPrepr	SVD	7177	RCT_no2-Tx4_D_and_T200	N	Kept components	RCT
Drug	D_and_T200_RCT	RCT_no2	Cell_line.Tx4_D_and_T200	Plate.99	SSR3	0.2	-0.003724302124781	pearson	1	Ttest_pvalue	Coefficient_of_eigenassay	SVD_pCMs_only3CT	NoPrepr	SVD	14778	RCT_no2-Tx4_D_and_T200	N	Kept components	RCT
Drug	D_and_T200_RCT	RCT_no2	Cell_line.Tx4_D_and_T200	Plate.99	SSR4	0.2	0.774282171283088	pearson	1	Ttest_pvalue	Coefficient_of_eigenassay	SVD_pCMs_only3CT	NoPrepr	SVD	981	RCT_no2-Tx4_D_and_T200	N	Kept components	RCT
Drug	D_and_T200_RCT	RCT_no2	Cell_line.Tx4_D_and_T200	Plate.99	SSRP1	0.2	-0.232303822969602	pearson	1	Ttest_pvalue	Coefficient_of_eigenassay	SVD_pCMs_only3CT	NoPrepr	SVD	5490	RCT_no2-Tx4_D_and_T200	N	Kept components	RCT
Drug	D_and_T200_RCT	RCT_no2	Cell_line.Tx4_D_and_T200	Plate.99	SSSCA1	0.2	-0.696275310197804	pearson	1	Ttest_pvalue	Coefficient_of_eigenassay	SVD_pCMs_only3CT	NoPrepr	SVD	1188	RCT_no2-Tx4_D_and_T200	N	Kept components	RCT
Drug	D_and_T200_RCT	RCT_no2	Cell_line.Tx4_D_and_T200	Plate.99	SST	0.2	-0.000478721451227571	pearson	1	Ttest_pvalue	Coefficient_of_eigenassay	SVD_pCMs_only3CT	NoPrepr	SVD	15220	RCT_no2-Tx4_D_and_T200	N	Kept components	RCT
Drug	D_and_T200_RCT	RCT_no2	Cell_line.Tx4_D_and_T200	Plate.99	SSTR1	0.2	0.0335637287331673	pearson	1	Ttest_pvalue	Coefficient_of_eigenassay	SVD_pCMs_only3CT	NoPrepr	SVD	12470	RCT_no2-Tx4_D_and_T200	N	Kept components	RCT
Drug	D_and_T200_RCT	RCT_no2	Cell_line.Tx4_D_and_T200	Plate.99	SSTR2	0.2	0.0240503327872713	pearson	1	Ttest_pvalue	Coefficient_of_eigenassay	SVD_pCMs_only3CT	NoPrepr	SVD	13101	RCT_no2-Tx4_D_and_T200	N	Kept components	RCT
Drug	D_and_T200_RCT	RCT_no2	Cell_line.Tx4_D_and_T200	Plate.99	SSTR3	0.2	-0.0238873340230972	pearson	1	Ttest_pvalue	Coefficient_of_eigenassay	SVD_pCMs_only3CT	NoPrepr	SVD	13110	RCT_no2-Tx4_D_and_T200	N	Kept components	RCT
Drug	D_and_T200_RCT	RCT_no2	Cell_line.Tx4_D_and_T200	Plate.99	SSU72	0.2	0.16541430588882	pearson	1	Ttest_pvalue	Coefficient_of_eigenassay	SVD_pCMs_only3CT	NoPrepr	SVD	7161	RCT_no2-Tx4_D_and_T200	N	Kept components	RCT
Drug	D_and_T200_RCT	RCT_no2	Cell_line.Tx4_D_and_T200	Plate.99	SSUH2	0.2	-0.0265126456650929	pearson	1	Ttest_pvalue	Coefficient_of_eigenassay	SVD_pCMs_only3CT	NoPrepr	SVD	12949	RCT_no2-Tx4_D_and_T200	N	Kept components	RCT
Drug	D_and_T200_RCT	RCT_no2	Cell_line.Tx4_D_and_T200	Plate.99	SSX2IP	0.2	-0.146119562426461	pearson	1	Ttest_pvalue	Coefficient_of_eigenassay	SVD_pCMs_only3CT	NoPrepr	SVD	7789	RCT_no2-Tx4_D_and_T200	N	Kept components	RCT
Drug	D_and_T200_RCT	RCT_no2	Cell_line.Tx4_D_and_T200	Plate.99	ST13	0.2	-0.461057975201455	pearson	1	Ttest_pvalue	Coefficient_of_eigenassay	SVD_pCMs_only3CT	NoPrepr	SVD	2429	RCT_no2-Tx4_D_and_T200	N	Kept components	RCT
Drug	D_and_T200_RCT	RCT_no2	Cell_line.Tx4_D_and_T200	Plate.99	ST18	0.2	-0.0378078418489823	pearson	1	Ttest_pvalue	Coefficient_of_eigenassay	SVD_pCMs_only3CT	NoPrepr	SVD	12231	RCT_no2-Tx4_D_and_T200	N	Kept components	RCT
Drug	D_and_T200_RCT	RCT_no2	Cell_line.Tx4_D_and_T200	Plate.99	ST20	0.2	0.475917982043742	pearson	1	Ttest_pvalue	Coefficient_of_eigenassay	SVD_pCMs_only3CT	NoPrepr	SVD	2315	RCT_no2-Tx4_D_and_T200	N	Kept components	RCT
Drug	D_and_T200_RCT	RCT_no2	Cell_line.Tx4_D_and_T200	Plate.99	ST3GAL1	0.2	-0.148544253387485	pearson	1	Ttest_pvalue	Coefficient_of_eigenassay	SVD_pCMs_only3CT	NoPrepr	SVD	7705	RCT_no2-Tx4_D_and_T200	N	Kept components	RCT
Drug	D_and_T200_RCT	RCT_no2	Cell_line.Tx4_D_and_T200	Plate.99	ST3GAL2	0.2	0.0177497832711372	pearson	1	Ttest_pvalue	Coefficient_of_eigenassay	SVD_pCMs_only3CT	NoPrepr	SVD	13481	RCT_no2-Tx4_D_and_T200	N	Kept components	RCT
Drug	D_and_T200_RCT	RCT_no2	Cell_line.Tx4_D_and_T200	Plate.99	ST3GAL3	0.2	0.16790485750451	pearson	1	Ttest_pvalue	Coefficient_of_eigenassay	SVD_pCMs_only3CT	NoPrepr	SVD	7074	RCT_no2-Tx4_D_and_T200	N	Kept components	RCT
Drug	D_and_T200_RCT	RCT_no2	Cell_line.Tx4_D_and_T200	Plate.99	ST3GAL4	0.2	0.0787612753297816	pearson	1	Ttest_pvalue	Coefficient_of_eigenassay	SVD_pCMs_only3CT	NoPrepr	SVD	10285	RCT_no2-Tx4_D_and_T200	N	Kept components	RCT
Drug	D_and_T200_RCT	RCT_no2	Cell_line.Tx4_D_and_T200	Plate.99	ST3GAL5	0.2	0.32711283562949	pearson	1	Ttest_pvalue	Coefficient_of_eigenassay	SVD_pCMs_only3CT	NoPrepr	SVD	3794	RCT_no2-Tx4_D_and_T200	N	Kept components	RCT
Drug	D_and_T200_RCT	RCT_no2	Cell_line.Tx4_D_and_T200	Plate.99	ST3GAL6	0.2	-0.457448938315721	pearson	1	Ttest_pvalue	Coefficient_of_eigenassay	SVD_pCMs_only3CT	NoPrepr	SVD	2457	RCT_no2-Tx4_D_and_T200	N	Kept components	RCT
Drug	D_and_T200_RCT	RCT_no2	Cell_line.Tx4_D_and_T200	Plate.99	ST5	0.2	0.0532821048219608	pearson	1	Ttest_pvalue	Coefficient_of_eigenassay	SVD_pCMs_only3CT	NoPrepr	SVD	11426	RCT_no2-Tx4_D_and_T200	N	Kept components	RCT
Drug	D_and_T200_RCT	RCT_no2	Cell_line.Tx4_D_and_T200	Plate.99	ST6GAL1	0.2	-0.180192865812839	pearson	1	Ttest_pvalue	Coefficient_of_eigenassay	SVD_pCMs_only3CT	NoPrepr	SVD	6708	RCT_no2-Tx4_D_and_T200	N	Kept components	RCT
Drug	D_and_T200_RCT	RCT_no2	Cell_line.Tx4_D_and_T200	Plate.99	ST6GAL2	0.2	0.208076802670995	pearson	1	Ttest_pvalue	Coefficient_of_eigenassay	SVD_pCMs_only3CT	NoPrepr	SVD	6032	RCT_no2-Tx4_D_and_T200	N	Kept components	RCT
Drug	D_and_T200_RCT	RCT_no2	Cell_line.Tx4_D_and_T200	Plate.99	ST6GALNAC2	0.2	0.115215746787527	pearson	1	Ttest_pvalue	Coefficient_of_eigenassay	SVD_pCMs_only3CT	NoPrepr	SVD	8833	RCT_no2-Tx4_D_and_T200	N	Kept components	RCT
Drug	D_and_T200_RCT	RCT_no2	Cell_line.Tx4_D_and_T200	Plate.99	ST6GALNAC3	0.2	0.269890556679982	pearson	1	Ttest_pvalue	Coefficient_of_eigenassay	SVD_pCMs_only3CT	NoPrepr	SVD	4720	RCT_no2-Tx4_D_and_T200	N	Kept components	RCT
Drug	D_and_T200_RCT	RCT_no2	Cell_line.Tx4_D_and_T200	Plate.99	ST6GALNAC4	0.2	0.0251034282044786	pearson	1	Ttest_pvalue	Coefficient_of_eigenassay	SVD_pCMs_only3CT	NoPrepr	SVD	13033	RCT_no2-Tx4_D_and_T200	N	Kept components	RCT
Drug	D_and_T200_RCT	RCT_no2	Cell_line.Tx4_D_and_T200	Plate.99	ST6GALNAC5	0.2	1.2042002816243	pearson	1	Ttest_pvalue	Coefficient_of_eigenassay	SVD_pCMs_only3CT	NoPrepr	SVD	383	RCT_no2-Tx4_D_and_T200	N	Kept components	RCT
Drug	D_and_T200_RCT	RCT_no2	Cell_line.Tx4_D_and_T200	Plate.99	ST6GALNAC6	0.2	0.0460518861574075	pearson	1	Ttest_pvalue	Coefficient_of_eigenassay	SVD_pCMs_only3CT	NoPrepr	SVD	11790	RCT_no2-Tx4_D_and_T200	N	Kept components	RCT
Drug	D_and_T200_RCT	RCT_no2	Cell_line.Tx4_D_and_T200	Plate.99	ST7	0.2	0.272052354688674	pearson	1	Ttest_pvalue	Coefficient_of_eigenassay	SVD_pCMs_only3CT	NoPrepr	SVD	4685	RCT_no2-Tx4_D_and_T200	N	Kept components	RCT
Drug	D_and_T200_RCT	RCT_no2	Cell_line.Tx4_D_and_T200	Plate.99	ST7L	0.2	0.265788432386486	pearson	1	Ttest_pvalue	Coefficient_of_eigenassay	SVD_pCMs_only3CT	NoPrepr	SVD	4804	RCT_no2-Tx4_D_and_T200	N	Kept components	RCT
Drug	D_and_T200_RCT	RCT_no2	Cell_line.Tx4_D_and_T200	Plate.99	ST8SIA1	0.2	0.0144199695947684	pearson	1	Ttest_pvalue	Coefficient_of_eigenassay	SVD_pCMs_only3CT	NoPrepr	SVD	13746	RCT_no2-Tx4_D_and_T200	N	Kept components	RCT
Drug	D_and_T200_RCT	RCT_no2	Cell_line.Tx4_D_and_T200	Plate.99	ST8SIA2	0.2	0.0106472080758558	pearson	1	Ttest_pvalue	Coefficient_of_eigenassay	SVD_pCMs_only3CT	NoPrepr	SVD	14033	RCT_no2-Tx4_D_and_T200	N	Kept components	RCT
Drug	D_and_T200_RCT	RCT_no2	Cell_line.Tx4_D_and_T200	Plate.99	ST8SIA3	0.2	0.031672399437599	pearson	1	Ttest_pvalue	Coefficient_of_eigenassay	SVD_pCMs_only3CT	NoPrepr	SVD	12590	RCT_no2-Tx4_D_and_T200	N	Kept components	RCT
Drug	D_and_T200_RCT	RCT_no2	Cell_line.Tx4_D_and_T200	Plate.99	ST8SIA4	0.2	0.151759306050235	pearson	1	Ttest_pvalue	Coefficient_of_eigenassay	SVD_pCMs_only3CT	NoPrepr	SVD	7593	RCT_no2-Tx4_D_and_T200	N	Kept components	RCT
Drug	D_and_T200_RCT	RCT_no2	Cell_line.Tx4_D_and_T200	Plate.99	ST8SIA5	0.2	0.164136735470671	pearson	1	Ttest_pvalue	Coefficient_of_eigenassay	SVD_pCMs_only3CT	NoPrepr	SVD	7198	RCT_no2-Tx4_D_and_T200	N	Kept components	RCT
Drug	D_and_T200_RCT	RCT_no2	Cell_line.Tx4_D_and_T200	Plate.99	ST8SIA6	0.2	0.0236852522193897	pearson	1	Ttest_pvalue	Coefficient_of_eigenassay	SVD_pCMs_only3CT	NoPrepr	SVD	13120	RCT_no2-Tx4_D_and_T200	N	Kept components	RCT
Drug	D_and_T200_RCT	RCT_no2	Cell_line.Tx4_D_and_T200	Plate.99	STAB1	0.2	-0.00813445157707585	pearson	1	Ttest_pvalue	Coefficient_of_eigenassay	SVD_pCMs_only3CT	NoPrepr	SVD	14281	RCT_no2-Tx4_D_and_T200	N	Kept components	RCT
Drug	D_and_T200_RCT	RCT_no2	Cell_line.Tx4_D_and_T200	Plate.99	STAC	0.2	0.386590715518026	pearson	1	Ttest_pvalue	Coefficient_of_eigenassay	SVD_pCMs_only3CT	NoPrepr	SVD	3054	RCT_no2-Tx4_D_and_T200	N	Kept components	RCT
Drug	D_and_T200_RCT	RCT_no2	Cell_line.Tx4_D_and_T200	Plate.99	STAC2	0.2	-0.00526760382833433	pearson	1	Ttest_pvalue	Coefficient_of_eigenassay	SVD_pCMs_only3CT	NoPrepr	SVD	14594	RCT_no2-Tx4_D_and_T200	N	Kept components	RCT
Drug	D_and_T200_RCT	RCT_no2	Cell_line.Tx4_D_and_T200	Plate.99	STAC3	0.2	0.0736328406540845	pearson	1	Ttest_pvalue	Coefficient_of_eigenassay	SVD_pCMs_only3CT	NoPrepr	SVD	10499	RCT_no2-Tx4_D_and_T200	N	Kept components	RCT
Drug	D_and_T200_RCT	RCT_no2	Cell_line.Tx4_D_and_T200	Plate.99	STAG1	0.2	-0.326445149948262	pearson	1	Ttest_pvalue	Coefficient_of_eigenassay	SVD_pCMs_only3CT	NoPrepr	SVD	3810	RCT_no2-Tx4_D_and_T200	N	Kept components	RCT
Drug	D_and_T200_RCT	RCT_no2	Cell_line.Tx4_D_and_T200	Plate.99	STAG2	0.2	-1.03173889306492	pearson	1	Ttest_pvalue	Coefficient_of_eigenassay	SVD_pCMs_only3CT	NoPrepr	SVD	541	RCT_no2-Tx4_D_and_T200	N	Kept components	RCT
Drug	D_and_T200_RCT	RCT_no2	Cell_line.Tx4_D_and_T200	Plate.99	STAG3	0.2	0.211939138783355	pearson	1	Ttest_pvalue	Coefficient_of_eigenassay	SVD_pCMs_only3CT	NoPrepr	SVD	5944	RCT_no2-Tx4_D_and_T200	N	Kept components	RCT
Drug	D_and_T200_RCT	RCT_no2	Cell_line.Tx4_D_and_T200	Plate.99	STAM	0.2	0.305133093444851	pearson	1	Ttest_pvalue	Coefficient_of_eigenassay	SVD_pCMs_only3CT	NoPrepr	SVD	4116	RCT_no2-Tx4_D_and_T200	N	Kept components	RCT
Drug	D_and_T200_RCT	RCT_no2	Cell_line.Tx4_D_and_T200	Plate.99	STAM2	0.2	-0.639941742785474	pearson	1	Ttest_pvalue	Coefficient_of_eigenassay	SVD_pCMs_only3CT	NoPrepr	SVD	1403	RCT_no2-Tx4_D_and_T200	N	Kept components	RCT
Drug	D_and_T200_RCT	RCT_no2	Cell_line.Tx4_D_and_T200	Plate.99	STAMBP	0.2	0.143853653924738	pearson	1	Ttest_pvalue	Coefficient_of_eigenassay	SVD_pCMs_only3CT	NoPrepr	SVD	7857	RCT_no2-Tx4_D_and_T200	N	Kept components	RCT
Drug	D_and_T200_RCT	RCT_no2	Cell_line.Tx4_D_and_T200	Plate.99	STAMBPL1	0.2	-0.106717973552032	pearson	1	Ttest_pvalue	Coefficient_of_eigenassay	SVD_pCMs_only3CT	NoPrepr	SVD	9157	RCT_no2-Tx4_D_and_T200	N	Kept components	RCT
Drug	D_and_T200_RCT	RCT_no2	Cell_line.Tx4_D_and_T200	Plate.99	STAP2	0.2	0.212856617017327	pearson	1	Ttest_pvalue	Coefficient_of_eigenassay	SVD_pCMs_only3CT	NoPrepr	SVD	5925	RCT_no2-Tx4_D_and_T200	N	Kept components	RCT
Drug	D_and_T200_RCT	RCT_no2	Cell_line.Tx4_D_and_T200	Plate.99	STAR	0.2	0.248319111833591	pearson	1	Ttest_pvalue	Coefficient_of_eigenassay	SVD_pCMs_only3CT	NoPrepr	SVD	5127	RCT_no2-Tx4_D_and_T200	N	Kept components	RCT
Drug	D_and_T200_RCT	RCT_no2	Cell_line.Tx4_D_and_T200	Plate.99	STARD10	0.2	0.108044555469298	pearson	1	Ttest_pvalue	Coefficient_of_eigenassay	SVD_pCMs_only3CT	NoPrepr	SVD	9111	RCT_no2-Tx4_D_and_T200	N	Kept components	RCT
Drug	D_and_T200_RCT	RCT_no2	Cell_line.Tx4_D_and_T200	Plate.99	STARD13	0.2	0.2380522903152	pearson	1	Ttest_pvalue	Coefficient_of_eigenassay	SVD_pCMs_only3CT	NoPrepr	SVD	5357	RCT_no2-Tx4_D_and_T200	N	Kept components	RCT
Drug	D_and_T200_RCT	RCT_no2	Cell_line.Tx4_D_and_T200	Plate.99	STARD3	0.2	-0.00933001996859889	pearson	1	Ttest_pvalue	Coefficient_of_eigenassay	SVD_pCMs_only3CT	NoPrepr	SVD	14150	RCT_no2-Tx4_D_and_T200	N	Kept components	RCT
Drug	D_and_T200_RCT	RCT_no2	Cell_line.Tx4_D_and_T200	Plate.99	STARD3NL	0.2	-0.383876492237802	pearson	1	Ttest_pvalue	Coefficient_of_eigenassay	SVD_pCMs_only3CT	NoPrepr	SVD	3082	RCT_no2-Tx4_D_and_T200	N	Kept components	RCT
Drug	D_and_T200_RCT	RCT_no2	Cell_line.Tx4_D_and_T200	Plate.99	STARD4	0.2	-0.878609915016071	pearson	1	Ttest_pvalue	Coefficient_of_eigenassay	SVD_pCMs_only3CT	NoPrepr	SVD	756	RCT_no2-Tx4_D_and_T200	N	Kept components	RCT
Drug	D_and_T200_RCT	RCT_no2	Cell_line.Tx4_D_and_T200	Plate.99	STARD5	0.2	0.363523674859	pearson	1	Ttest_pvalue	Coefficient_of_eigenassay	SVD_pCMs_only3CT	NoPrepr	SVD	3326	RCT_no2-Tx4_D_and_T200	N	Kept components	RCT
Drug	D_and_T200_RCT	RCT_no2	Cell_line.Tx4_D_and_T200	Plate.99	STARD7	0.2	0.0404106738437884	pearson	1	Ttest_pvalue	Coefficient_of_eigenassay	SVD_pCMs_only3CT	NoPrepr	SVD	12106	RCT_no2-Tx4_D_and_T200	N	Kept components	RCT
Drug	D_and_T200_RCT	RCT_no2	Cell_line.Tx4_D_and_T200	Plate.99	STARD8	0.2	-0.138212985955495	pearson	1	Ttest_pvalue	Coefficient_of_eigenassay	SVD_pCMs_only3CT	NoPrepr	SVD	8026	RCT_no2-Tx4_D_and_T200	N	Kept components	RCT
Drug	D_and_T200_RCT	RCT_no2	Cell_line.Tx4_D_and_T200	Plate.99	STARD9	0.2	-0.872467189812802	pearson	1	Ttest_pvalue	Coefficient_of_eigenassay	SVD_pCMs_only3CT	NoPrepr	SVD	768	RCT_no2-Tx4_D_and_T200	N	Kept components	RCT
Drug	D_and_T200_RCT	RCT_no2	Cell_line.Tx4_D_and_T200	Plate.99	STAT1	0.2	-0.492987303237967	pearson	1	Ttest_pvalue	Coefficient_of_eigenassay	SVD_pCMs_only3CT	NoPrepr	SVD	2198	RCT_no2-Tx4_D_and_T200	N	Kept components	RCT
Drug	D_and_T200_RCT	RCT_no2	Cell_line.Tx4_D_and_T200	Plate.99	STAT2	0.2	-0.0280068970476469	pearson	1	Ttest_pvalue	Coefficient_of_eigenassay	SVD_pCMs_only3CT	NoPrepr	SVD	12843	RCT_no2-Tx4_D_and_T200	N	Kept components	RCT
Drug	D_and_T200_RCT	RCT_no2	Cell_line.Tx4_D_and_T200	Plate.99	STAT3	0.2	0.0717458619808017	pearson	1	Ttest_pvalue	Coefficient_of_eigenassay	SVD_pCMs_only3CT	NoPrepr	SVD	10578	RCT_no2-Tx4_D_and_T200	N	Kept components	RCT
Drug	D_and_T200_RCT	RCT_no2	Cell_line.Tx4_D_and_T200	Plate.99	STAT4	0.2	-1.41581228654866	pearson	1	Ttest_pvalue	Coefficient_of_eigenassay	SVD_pCMs_only3CT	NoPrepr	SVD	266	RCT_no2-Tx4_D_and_T200	N	Kept components	RCT
Drug	D_and_T200_RCT	RCT_no2	Cell_line.Tx4_D_and_T200	Plate.99	STAT5A	0.2	-0.0288927367532269	pearson	1	Ttest_pvalue	Coefficient_of_eigenassay	SVD_pCMs_only3CT	NoPrepr	SVD	12774	RCT_no2-Tx4_D_and_T200	N	Kept components	RCT
Drug	D_and_T200_RCT	RCT_no2	Cell_line.Tx4_D_and_T200	Plate.99	STAT5B	0.2	-0.0563398583107422	pearson	1	Ttest_pvalue	Coefficient_of_eigenassay	SVD_pCMs_only3CT	NoPrepr	SVD	11295	RCT_no2-Tx4_D_and_T200	N	Kept components	RCT
Drug	D_and_T200_RCT	RCT_no2	Cell_line.Tx4_D_and_T200	Plate.99	STAT6	0.2	0.0717036422423459	pearson	1	Ttest_pvalue	Coefficient_of_eigenassay	SVD_pCMs_only3CT	NoPrepr	SVD	10581	RCT_no2-Tx4_D_and_T200	N	Kept components	RCT
Drug	D_and_T200_RCT	RCT_no2	Cell_line.Tx4_D_and_T200	Plate.99	STAU1	0.2	-0.104162613868722	pearson	1	Ttest_pvalue	Coefficient_of_eigenassay	SVD_pCMs_only3CT	NoPrepr	SVD	9250	RCT_no2-Tx4_D_and_T200	N	Kept components	RCT
Drug	D_and_T200_RCT	RCT_no2	Cell_line.Tx4_D_and_T200	Plate.99	STAU2	0.2	-0.740454253632399	pearson	1	Ttest_pvalue	Coefficient_of_eigenassay	SVD_pCMs_only3CT	NoPrepr	SVD	1067	RCT_no2-Tx4_D_and_T200	N	Kept components	RCT
Drug	D_and_T200_RCT	RCT_no2	Cell_line.Tx4_D_and_T200	Plate.99	STBD1	0.2	-0.122929639815293	pearson	1	Ttest_pvalue	Coefficient_of_eigenassay	SVD_pCMs_only3CT	NoPrepr	SVD	8551	RCT_no2-Tx4_D_and_T200	N	Kept components	RCT
Drug	D_and_T200_RCT	RCT_no2	Cell_line.Tx4_D_and_T200	Plate.99	STC1	0.2	-0.427187307855825	pearson	1	Ttest_pvalue	Coefficient_of_eigenassay	SVD_pCMs_only3CT	NoPrepr	SVD	2705	RCT_no2-Tx4_D_and_T200	N	Kept components	RCT
Drug	D_and_T200_RCT	RCT_no2	Cell_line.Tx4_D_and_T200	Plate.99	STC2	0.2	-1.35831690640897	pearson	1	Ttest_pvalue	Coefficient_of_eigenassay	SVD_pCMs_only3CT	NoPrepr	SVD	291	RCT_no2-Tx4_D_and_T200	N	Kept components	RCT
Drug	D_and_T200_RCT	RCT_no2	Cell_line.Tx4_D_and_T200	Plate.99	STEAP1	0.2	-0.00240331249670886	pearson	1	Ttest_pvalue	Coefficient_of_eigenassay	SVD_pCMs_only3CT	NoPrepr	SVD	14937	RCT_no2-Tx4_D_and_T200	N	Kept components	RCT
Drug	D_and_T200_RCT	RCT_no2	Cell_line.Tx4_D_and_T200	Plate.99	STEAP1B	0.2	-0.0119767831238413	pearson	1	Ttest_pvalue	Coefficient_of_eigenassay	SVD_pCMs_only3CT	NoPrepr	SVD	13924	RCT_no2-Tx4_D_and_T200	N	Kept components	RCT
Drug	D_and_T200_RCT	RCT_no2	Cell_line.Tx4_D_and_T200	Plate.99	STEAP2	0.2	-0.520768923049225	pearson	1	Ttest_pvalue	Coefficient_of_eigenassay	SVD_pCMs_only3CT	NoPrepr	SVD	2007	RCT_no2-Tx4_D_and_T200	N	Kept components	RCT
Drug	D_and_T200_RCT	RCT_no2	Cell_line.Tx4_D_and_T200	Plate.99	STEAP3	0.2	0.17341990802168	pearson	1	Ttest_pvalue	Coefficient_of_eigenassay	SVD_pCMs_only3CT	NoPrepr	SVD	6908	RCT_no2-Tx4_D_and_T200	N	Kept components	RCT
Drug	D_and_T200_RCT	RCT_no2	Cell_line.Tx4_D_and_T200	Plate.99	STIL	0.2	-0.286922670067883	pearson	1	Ttest_pvalue	Coefficient_of_eigenassay	SVD_pCMs_only3CT	NoPrepr	SVD	4440	RCT_no2-Tx4_D_and_T200	N	Kept components	RCT
Drug	D_and_T200_RCT	RCT_no2	Cell_line.Tx4_D_and_T200	Plate.99	STIM1	0.2	0.234913638708029	pearson	1	Ttest_pvalue	Coefficient_of_eigenassay	SVD_pCMs_only3CT	NoPrepr	SVD	5416	RCT_no2-Tx4_D_and_T200	N	Kept components	RCT
Drug	D_and_T200_RCT	RCT_no2	Cell_line.Tx4_D_and_T200	Plate.99	STIM2	0.2	-0.665706553541934	pearson	1	Ttest_pvalue	Coefficient_of_eigenassay	SVD_pCMs_only3CT	NoPrepr	SVD	1293	RCT_no2-Tx4_D_and_T200	N	Kept components	RCT
Drug	D_and_T200_RCT	RCT_no2	Cell_line.Tx4_D_and_T200	Plate.99	STIMATE	0.2	-1.8154063261022	pearson	1	Ttest_pvalue	Coefficient_of_eigenassay	SVD_pCMs_only3CT	NoPrepr	SVD	124	RCT_no2-Tx4_D_and_T200	N	Kept components	RCT
Drug	D_and_T200_RCT	RCT_no2	Cell_line.Tx4_D_and_T200	Plate.99	STIP1	0.2	-0.219212671589831	pearson	1	Ttest_pvalue	Coefficient_of_eigenassay	SVD_pCMs_only3CT	NoPrepr	SVD	5766	RCT_no2-Tx4_D_and_T200	N	Kept components	RCT
Drug	D_and_T200_RCT	RCT_no2	Cell_line.Tx4_D_and_T200	Plate.99	STK10	0.2	0.22933210035058	pearson	1	Ttest_pvalue	Coefficient_of_eigenassay	SVD_pCMs_only3CT	NoPrepr	SVD	5551	RCT_no2-Tx4_D_and_T200	N	Kept components	RCT
Drug	D_and_T200_RCT	RCT_no2	Cell_line.Tx4_D_and_T200	Plate.99	STK11	0.2	-0.435233754502288	pearson	1	Ttest_pvalue	Coefficient_of_eigenassay	SVD_pCMs_only3CT	NoPrepr	SVD	2644	RCT_no2-Tx4_D_and_T200	N	Kept components	RCT
Drug	D_and_T200_RCT	RCT_no2	Cell_line.Tx4_D_and_T200	Plate.99	STK11IP	0.2	0.220278565319447	pearson	1	Ttest_pvalue	Coefficient_of_eigenassay	SVD_pCMs_only3CT	NoPrepr	SVD	5746	RCT_no2-Tx4_D_and_T200	N	Kept components	RCT
Drug	D_and_T200_RCT	RCT_no2	Cell_line.Tx4_D_and_T200	Plate.99	STK16	0.2	0.500745039018107	pearson	1	Ttest_pvalue	Coefficient_of_eigenassay	SVD_pCMs_only3CT	NoPrepr	SVD	2135	RCT_no2-Tx4_D_and_T200	N	Kept components	RCT
Drug	D_and_T200_RCT	RCT_no2	Cell_line.Tx4_D_and_T200	Plate.99	STK17A	0.2	0.0931609411643519	pearson	1	Ttest_pvalue	Coefficient_of_eigenassay	SVD_pCMs_only3CT	NoPrepr	SVD	9668	RCT_no2-Tx4_D_and_T200	N	Kept components	RCT
Drug	D_and_T200_RCT	RCT_no2	Cell_line.Tx4_D_and_T200	Plate.99	STK17B	0.2	0.178093349468546	pearson	1	Ttest_pvalue	Coefficient_of_eigenassay	SVD_pCMs_only3CT	NoPrepr	SVD	6769	RCT_no2-Tx4_D_and_T200	N	Kept components	RCT
Drug	D_and_T200_RCT	RCT_no2	Cell_line.Tx4_D_and_T200	Plate.99	STK24	0.2	-0.00969947056966564	pearson	1	Ttest_pvalue	Coefficient_of_eigenassay	SVD_pCMs_only3CT	NoPrepr	SVD	14112	RCT_no2-Tx4_D_and_T200	N	Kept components	RCT
Drug	D_and_T200_RCT	RCT_no2	Cell_line.Tx4_D_and_T200	Plate.99	STK25	0.2	0.142325359265633	pearson	1	Ttest_pvalue	Coefficient_of_eigenassay	SVD_pCMs_only3CT	NoPrepr	SVD	7900	RCT_no2-Tx4_D_and_T200	N	Kept components	RCT
Drug	D_and_T200_RCT	RCT_no2	Cell_line.Tx4_D_and_T200	Plate.99	STK26	0.2	-0.107304638892202	pearson	1	Ttest_pvalue	Coefficient_of_eigenassay	SVD_pCMs_only3CT	NoPrepr	SVD	9139	RCT_no2-Tx4_D_and_T200	N	Kept components	RCT
Drug	D_and_T200_RCT	RCT_no2	Cell_line.Tx4_D_and_T200	Plate.99	STK3	0.2	-0.487171152461385	pearson	1	Ttest_pvalue	Coefficient_of_eigenassay	SVD_pCMs_only3CT	NoPrepr	SVD	2232	RCT_no2-Tx4_D_and_T200	N	Kept components	RCT
Drug	D_and_T200_RCT	RCT_no2	Cell_line.Tx4_D_and_T200	Plate.99	STK31	0.2	0.00341314062918518	pearson	1	Ttest_pvalue	Coefficient_of_eigenassay	SVD_pCMs_only3CT	NoPrepr	SVD	14805	RCT_no2-Tx4_D_and_T200	N	Kept components	RCT
Drug	D_and_T200_RCT	RCT_no2	Cell_line.Tx4_D_and_T200	Plate.99	STK32A	0.2	0.273869692078189	pearson	1	Ttest_pvalue	Coefficient_of_eigenassay	SVD_pCMs_only3CT	NoPrepr	SVD	4657	RCT_no2-Tx4_D_and_T200	N	Kept components	RCT
Drug	D_and_T200_RCT	RCT_no2	Cell_line.Tx4_D_and_T200	Plate.99	STK32B	0.2	0.153656595852961	pearson	1	Ttest_pvalue	Coefficient_of_eigenassay	SVD_pCMs_only3CT	NoPrepr	SVD	7523	RCT_no2-Tx4_D_and_T200	N	Kept components	RCT
Drug	D_and_T200_RCT	RCT_no2	Cell_line.Tx4_D_and_T200	Plate.99	STK32C	0.2	0.225594585264745	pearson	1	Ttest_pvalue	Coefficient_of_eigenassay	SVD_pCMs_only3CT	NoPrepr	SVD	5637	RCT_no2-Tx4_D_and_T200	N	Kept components	RCT
Drug	D_and_T200_RCT	RCT_no2	Cell_line.Tx4_D_and_T200	Plate.99	STK33	0.2	-0.459328852733084	pearson	1	Ttest_pvalue	Coefficient_of_eigenassay	SVD_pCMs_only3CT	NoPrepr	SVD	2445	RCT_no2-Tx4_D_and_T200	N	Kept components	RCT
Drug	D_and_T200_RCT	RCT_no2	Cell_line.Tx4_D_and_T200	Plate.99	STK35	0.2	-0.15081691343694	pearson	1	Ttest_pvalue	Coefficient_of_eigenassay	SVD_pCMs_only3CT	NoPrepr	SVD	7625	RCT_no2-Tx4_D_and_T200	N	Kept components	RCT
Drug	D_and_T200_RCT	RCT_no2	Cell_line.Tx4_D_and_T200	Plate.99	STK36	0.2	0.0504181215089133	pearson	1	Ttest_pvalue	Coefficient_of_eigenassay	SVD_pCMs_only3CT	NoPrepr	SVD	11569	RCT_no2-Tx4_D_and_T200	N	Kept components	RCT
Drug	D_and_T200_RCT	RCT_no2	Cell_line.Tx4_D_and_T200	Plate.99	STK38	0.2	0.111232702841797	pearson	1	Ttest_pvalue	Coefficient_of_eigenassay	SVD_pCMs_only3CT	NoPrepr	SVD	8979	RCT_no2-Tx4_D_and_T200	N	Kept components	RCT
Drug	D_and_T200_RCT	RCT_no2	Cell_line.Tx4_D_and_T200	Plate.99	STK38L	0.2	-0.65063190519844	pearson	1	Ttest_pvalue	Coefficient_of_eigenassay	SVD_pCMs_only3CT	NoPrepr	SVD	1355	RCT_no2-Tx4_D_and_T200	N	Kept components	RCT
Drug	D_and_T200_RCT	RCT_no2	Cell_line.Tx4_D_and_T200	Plate.99	STK39	0.2	-0.152562363101769	pearson	1	Ttest_pvalue	Coefficient_of_eigenassay	SVD_pCMs_only3CT	NoPrepr	SVD	7565	RCT_no2-Tx4_D_and_T200	N	Kept components	RCT
Drug	D_and_T200_RCT	RCT_no2	Cell_line.Tx4_D_and_T200	Plate.99	STK4	0.2	0.0666527233224777	pearson	1	Ttest_pvalue	Coefficient_of_eigenassay	SVD_pCMs_only3CT	NoPrepr	SVD	10791	RCT_no2-Tx4_D_and_T200	N	Kept components	RCT
Drug	D_and_T200_RCT	RCT_no2	Cell_line.Tx4_D_and_T200	Plate.99	STK40	0.2	-0.0506265204656619	pearson	1	Ttest_pvalue	Coefficient_of_eigenassay	SVD_pCMs_only3CT	NoPrepr	SVD	11557	RCT_no2-Tx4_D_and_T200	N	Kept components	RCT
Drug	D_and_T200_RCT	RCT_no2	Cell_line.Tx4_D_and_T200	Plate.99	STKLD1	0.2	0.0383439046795393	pearson	1	Ttest_pvalue	Coefficient_of_eigenassay	SVD_pCMs_only3CT	NoPrepr	SVD	12207	RCT_no2-Tx4_D_and_T200	N	Kept components	RCT
Drug	D_and_T200_RCT	RCT_no2	Cell_line.Tx4_D_and_T200	Plate.99	STMN1	0.2	0.123871421830498	pearson	1	Ttest_pvalue	Coefficient_of_eigenassay	SVD_pCMs_only3CT	NoPrepr	SVD	8513	RCT_no2-Tx4_D_and_T200	N	Kept components	RCT
Drug	D_and_T200_RCT	RCT_no2	Cell_line.Tx4_D_and_T200	Plate.99	STMN2	0.2	0.241907057582496	pearson	1	Ttest_pvalue	Coefficient_of_eigenassay	SVD_pCMs_only3CT	NoPrepr	SVD	5275	RCT_no2-Tx4_D_and_T200	N	Kept components	RCT
Drug	D_and_T200_RCT	RCT_no2	Cell_line.Tx4_D_and_T200	Plate.99	STMN3	0.2	0.296178417774953	pearson	1	Ttest_pvalue	Coefficient_of_eigenassay	SVD_pCMs_only3CT	NoPrepr	SVD	4263	RCT_no2-Tx4_D_and_T200	N	Kept components	RCT
Drug	D_and_T200_RCT	RCT_no2	Cell_line.Tx4_D_and_T200	Plate.99	STMN4	0.2	0.152570998791033	pearson	1	Ttest_pvalue	Coefficient_of_eigenassay	SVD_pCMs_only3CT	NoPrepr	SVD	7564	RCT_no2-Tx4_D_and_T200	N	Kept components	RCT
Drug	D_and_T200_RCT	RCT_no2	Cell_line.Tx4_D_and_T200	Plate.99	STMND1	0.2	0.117019176459082	pearson	1	Ttest_pvalue	Coefficient_of_eigenassay	SVD_pCMs_only3CT	NoPrepr	SVD	8757	RCT_no2-Tx4_D_and_T200	N	Kept components	RCT
Drug	D_and_T200_RCT	RCT_no2	Cell_line.Tx4_D_and_T200	Plate.99	STMP1	0.2	0.285639838387066	pearson	1	Ttest_pvalue	Coefficient_of_eigenassay	SVD_pCMs_only3CT	NoPrepr	SVD	4463	RCT_no2-Tx4_D_and_T200	N	Kept components	RCT
Drug	D_and_T200_RCT	RCT_no2	Cell_line.Tx4_D_and_T200	Plate.99	STN1	0.2	-0.595800144258511	pearson	1	Ttest_pvalue	Coefficient_of_eigenassay	SVD_pCMs_only3CT	NoPrepr	SVD	1585	RCT_no2-Tx4_D_and_T200	N	Kept components	RCT
Drug	D_and_T200_RCT	RCT_no2	Cell_line.Tx4_D_and_T200	Plate.99	STOM	0.2	0.201459744923333	pearson	1	Ttest_pvalue	Coefficient_of_eigenassay	SVD_pCMs_only3CT	NoPrepr	SVD	6200	RCT_no2-Tx4_D_and_T200	N	Kept components	RCT
Drug	D_and_T200_RCT	RCT_no2	Cell_line.Tx4_D_and_T200	Plate.99	STOML1	0.2	0.325415108387426	pearson	1	Ttest_pvalue	Coefficient_of_eigenassay	SVD_pCMs_only3CT	NoPrepr	SVD	3825	RCT_no2-Tx4_D_and_T200	N	Kept components	RCT
Drug	D_and_T200_RCT	RCT_no2	Cell_line.Tx4_D_and_T200	Plate.99	STOML2	0.2	-0.0984657606228869	pearson	1	Ttest_pvalue	Coefficient_of_eigenassay	SVD_pCMs_only3CT	NoPrepr	SVD	9472	RCT_no2-Tx4_D_and_T200	N	Kept components	RCT
Drug	D_and_T200_RCT	RCT_no2	Cell_line.Tx4_D_and_T200	Plate.99	STOML3	0.2	-0.00131330277907416	pearson	1	Ttest_pvalue	Coefficient_of_eigenassay	SVD_pCMs_only3CT	NoPrepr	SVD	15086	RCT_no2-Tx4_D_and_T200	N	Kept components	RCT
Drug	D_and_T200_RCT	RCT_no2	Cell_line.Tx4_D_and_T200	Plate.99	STON1	0.2	0.345117943614157	pearson	1	Ttest_pvalue	Coefficient_of_eigenassay	SVD_pCMs_only3CT	NoPrepr	SVD	3553	RCT_no2-Tx4_D_and_T200	N	Kept components	RCT
Drug	D_and_T200_RCT	RCT_no2	Cell_line.Tx4_D_and_T200	Plate.99	STON1-GTF2A1L	0.2	0.0456482112576215	pearson	1	Ttest_pvalue	Coefficient_of_eigenassay	SVD_pCMs_only3CT	NoPrepr	SVD	11810	RCT_no2-Tx4_D_and_T200	N	Kept components	RCT
Drug	D_and_T200_RCT	RCT_no2	Cell_line.Tx4_D_and_T200	Plate.99	STON2	0.2	0.123762554749433	pearson	1	Ttest_pvalue	Coefficient_of_eigenassay	SVD_pCMs_only3CT	NoPrepr	SVD	8518	RCT_no2-Tx4_D_and_T200	N	Kept components	RCT
Drug	D_and_T200_RCT	RCT_no2	Cell_line.Tx4_D_and_T200	Plate.99	STOX1	0.2	0.0925873976975081	pearson	1	Ttest_pvalue	Coefficient_of_eigenassay	SVD_pCMs_only3CT	NoPrepr	SVD	9693	RCT_no2-Tx4_D_and_T200	N	Kept components	RCT
Drug	D_and_T200_RCT	RCT_no2	Cell_line.Tx4_D_and_T200	Plate.99	STOX2	0.2	0.0105409871850884	pearson	1	Ttest_pvalue	Coefficient_of_eigenassay	SVD_pCMs_only3CT	NoPrepr	SVD	14043	RCT_no2-Tx4_D_and_T200	N	Kept components	RCT
Drug	D_and_T200_RCT	RCT_no2	Cell_line.Tx4_D_and_T200	Plate.99	STPG1	0.2	0.0977285388281656	pearson	1	Ttest_pvalue	Coefficient_of_eigenassay	SVD_pCMs_only3CT	NoPrepr	SVD	9504	RCT_no2-Tx4_D_and_T200	N	Kept components	RCT
Drug	D_and_T200_RCT	RCT_no2	Cell_line.Tx4_D_and_T200	Plate.99	STRA6	0.2	0.346035530584981	pearson	1	Ttest_pvalue	Coefficient_of_eigenassay	SVD_pCMs_only3CT	NoPrepr	SVD	3538	RCT_no2-Tx4_D_and_T200	N	Kept components	RCT
Drug	D_and_T200_RCT	RCT_no2	Cell_line.Tx4_D_and_T200	Plate.99	STRADA	0.2	0.405599974231559	pearson	1	Ttest_pvalue	Coefficient_of_eigenassay	SVD_pCMs_only3CT	NoPrepr	SVD	2886	RCT_no2-Tx4_D_and_T200	N	Kept components	RCT
Drug	D_and_T200_RCT	RCT_no2	Cell_line.Tx4_D_and_T200	Plate.99	STRADB	0.2	-0.658387747684589	pearson	1	Ttest_pvalue	Coefficient_of_eigenassay	SVD_pCMs_only3CT	NoPrepr	SVD	1318	RCT_no2-Tx4_D_and_T200	N	Kept components	RCT
Drug	D_and_T200_RCT	RCT_no2	Cell_line.Tx4_D_and_T200	Plate.99	STRAP	0.2	-0.0308255285281744	pearson	1	Ttest_pvalue	Coefficient_of_eigenassay	SVD_pCMs_only3CT	NoPrepr	SVD	12638	RCT_no2-Tx4_D_and_T200	N	Kept components	RCT
Drug	D_and_T200_RCT	RCT_no2	Cell_line.Tx4_D_and_T200	Plate.99	STRBP	0.2	-0.514330680120801	pearson	1	Ttest_pvalue	Coefficient_of_eigenassay	SVD_pCMs_only3CT	NoPrepr	SVD	2050	RCT_no2-Tx4_D_and_T200	N	Kept components	RCT
Drug	D_and_T200_RCT	RCT_no2	Cell_line.Tx4_D_and_T200	Plate.99	STRC	0.2	0.0613550752442093	pearson	1	Ttest_pvalue	Coefficient_of_eigenassay	SVD_pCMs_only3CT	NoPrepr	SVD	11045	RCT_no2-Tx4_D_and_T200	N	Kept components	RCT
Drug	D_and_T200_RCT	RCT_no2	Cell_line.Tx4_D_and_T200	Plate.99	STRIP1	0.2	-0.00919873701519296	pearson	1	Ttest_pvalue	Coefficient_of_eigenassay	SVD_pCMs_only3CT	NoPrepr	SVD	14170	RCT_no2-Tx4_D_and_T200	N	Kept components	RCT
Drug	D_and_T200_RCT	RCT_no2	Cell_line.Tx4_D_and_T200	Plate.99	STRIP2	0.2	-0.860793281741319	pearson	1	Ttest_pvalue	Coefficient_of_eigenassay	SVD_pCMs_only3CT	NoPrepr	SVD	788	RCT_no2-Tx4_D_and_T200	N	Kept components	RCT
Drug	D_and_T200_RCT	RCT_no2	Cell_line.Tx4_D_and_T200	Plate.99	STRN	0.2	-0.412394879714728	pearson	1	Ttest_pvalue	Coefficient_of_eigenassay	SVD_pCMs_only3CT	NoPrepr	SVD	2837	RCT_no2-Tx4_D_and_T200	N	Kept components	RCT
Drug	D_and_T200_RCT	RCT_no2	Cell_line.Tx4_D_and_T200	Plate.99	STRN3	0.2	-0.625871630848803	pearson	1	Ttest_pvalue	Coefficient_of_eigenassay	SVD_pCMs_only3CT	NoPrepr	SVD	1462	RCT_no2-Tx4_D_and_T200	N	Kept components	RCT
Drug	D_and_T200_RCT	RCT_no2	Cell_line.Tx4_D_and_T200	Plate.99	STRN4	0.2	0.052410591720597	pearson	1	Ttest_pvalue	Coefficient_of_eigenassay	SVD_pCMs_only3CT	NoPrepr	SVD	11468	RCT_no2-Tx4_D_and_T200	N	Kept components	RCT
Drug	D_and_T200_RCT	RCT_no2	Cell_line.Tx4_D_and_T200	Plate.99	STS	0.2	-0.692636389641281	pearson	1	Ttest_pvalue	Coefficient_of_eigenassay	SVD_pCMs_only3CT	NoPrepr	SVD	1202	RCT_no2-Tx4_D_and_T200	N	Kept components	RCT
Drug	D_and_T200_RCT	RCT_no2	Cell_line.Tx4_D_and_T200	Plate.99	STT3A	0.2	-0.879195512453311	pearson	1	Ttest_pvalue	Coefficient_of_eigenassay	SVD_pCMs_only3CT	NoPrepr	SVD	753	RCT_no2-Tx4_D_and_T200	N	Kept components	RCT
Drug	D_and_T200_RCT	RCT_no2	Cell_line.Tx4_D_and_T200	Plate.99	STT3B	0.2	-0.357359978896522	pearson	1	Ttest_pvalue	Coefficient_of_eigenassay	SVD_pCMs_only3CT	NoPrepr	SVD	3390	RCT_no2-Tx4_D_and_T200	N	Kept components	RCT
Drug	D_and_T200_RCT	RCT_no2	Cell_line.Tx4_D_and_T200	Plate.99	STUB1	0.2	0.0951781107965142	pearson	1	Ttest_pvalue	Coefficient_of_eigenassay	SVD_pCMs_only3CT	NoPrepr	SVD	9588	RCT_no2-Tx4_D_and_T200	N	Kept components	RCT
Drug	D_and_T200_RCT	RCT_no2	Cell_line.Tx4_D_and_T200	Plate.99	STUM	0.2	-0.786984396756336	pearson	1	Ttest_pvalue	Coefficient_of_eigenassay	SVD_pCMs_only3CT	NoPrepr	SVD	948	RCT_no2-Tx4_D_and_T200	N	Kept components	RCT
Drug	D_and_T200_RCT	RCT_no2	Cell_line.Tx4_D_and_T200	Plate.99	STX10	0.2	0.118745452566438	pearson	1	Ttest_pvalue	Coefficient_of_eigenassay	SVD_pCMs_only3CT	NoPrepr	SVD	8678	RCT_no2-Tx4_D_and_T200	N	Kept components	RCT
Drug	D_and_T200_RCT	RCT_no2	Cell_line.Tx4_D_and_T200	Plate.99	STX11	0.2	-1.16880841116102	pearson	1	Ttest_pvalue	Coefficient_of_eigenassay	SVD_pCMs_only3CT	NoPrepr	SVD	409	RCT_no2-Tx4_D_and_T200	N	Kept components	RCT
Drug	D_and_T200_RCT	RCT_no2	Cell_line.Tx4_D_and_T200	Plate.99	STX12	0.2	0.161475988223738	pearson	1	Ttest_pvalue	Coefficient_of_eigenassay	SVD_pCMs_only3CT	NoPrepr	SVD	7292	RCT_no2-Tx4_D_and_T200	N	Kept components	RCT
Drug	D_and_T200_RCT	RCT_no2	Cell_line.Tx4_D_and_T200	Plate.99	STX16	0.2	0.0470683653558309	pearson	1	Ttest_pvalue	Coefficient_of_eigenassay	SVD_pCMs_only3CT	NoPrepr	SVD	11747	RCT_no2-Tx4_D_and_T200	N	Kept components	RCT
Drug	D_and_T200_RCT	RCT_no2	Cell_line.Tx4_D_and_T200	Plate.99	STX17	0.2	0.0915058526481443	pearson	1	Ttest_pvalue	Coefficient_of_eigenassay	SVD_pCMs_only3CT	NoPrepr	SVD	9739	RCT_no2-Tx4_D_and_T200	N	Kept components	RCT
Drug	D_and_T200_RCT	RCT_no2	Cell_line.Tx4_D_and_T200	Plate.99	STX18	0.2	0.0506037089430113	pearson	1	Ttest_pvalue	Coefficient_of_eigenassay	SVD_pCMs_only3CT	NoPrepr	SVD	11559	RCT_no2-Tx4_D_and_T200	N	Kept components	RCT
Drug	D_and_T200_RCT	RCT_no2	Cell_line.Tx4_D_and_T200	Plate.99	STX19	0.2	0.0348889538075639	pearson	1	Ttest_pvalue	Coefficient_of_eigenassay	SVD_pCMs_only3CT	NoPrepr	SVD	12396	RCT_no2-Tx4_D_and_T200	N	Kept components	RCT
Drug	D_and_T200_RCT	RCT_no2	Cell_line.Tx4_D_and_T200	Plate.99	STX1A	0.2	0.0265802121774946	pearson	1	Ttest_pvalue	Coefficient_of_eigenassay	SVD_pCMs_only3CT	NoPrepr	SVD	12944	RCT_no2-Tx4_D_and_T200	N	Kept components	RCT
Drug	D_and_T200_RCT	RCT_no2	Cell_line.Tx4_D_and_T200	Plate.99	STX1B	0.2	-0.174884741299121	pearson	1	Ttest_pvalue	Coefficient_of_eigenassay	SVD_pCMs_only3CT	NoPrepr	SVD	6855	RCT_no2-Tx4_D_and_T200	N	Kept components	RCT
Drug	D_and_T200_RCT	RCT_no2	Cell_line.Tx4_D_and_T200	Plate.99	STX2	0.2	0.0209067027888625	pearson	1	Ttest_pvalue	Coefficient_of_eigenassay	SVD_pCMs_only3CT	NoPrepr	SVD	13300	RCT_no2-Tx4_D_and_T200	N	Kept components	RCT
Drug	D_and_T200_RCT	RCT_no2	Cell_line.Tx4_D_and_T200	Plate.99	STX3	0.2	0.167519932590045	pearson	1	Ttest_pvalue	Coefficient_of_eigenassay	SVD_pCMs_only3CT	NoPrepr	SVD	7087	RCT_no2-Tx4_D_and_T200	N	Kept components	RCT
Drug	D_and_T200_RCT	RCT_no2	Cell_line.Tx4_D_and_T200	Plate.99	STX4	0.2	0.13343362807471	pearson	1	Ttest_pvalue	Coefficient_of_eigenassay	SVD_pCMs_only3CT	NoPrepr	SVD	8184	RCT_no2-Tx4_D_and_T200	N	Kept components	RCT
Drug	D_and_T200_RCT	RCT_no2	Cell_line.Tx4_D_and_T200	Plate.99	STX5	0.2	0.482820208497134	pearson	1	Ttest_pvalue	Coefficient_of_eigenassay	SVD_pCMs_only3CT	NoPrepr	SVD	2263	RCT_no2-Tx4_D_and_T200	N	Kept components	RCT
Drug	D_and_T200_RCT	RCT_no2	Cell_line.Tx4_D_and_T200	Plate.99	STX6	0.2	0.090596391205074	pearson	1	Ttest_pvalue	Coefficient_of_eigenassay	SVD_pCMs_only3CT	NoPrepr	SVD	9784	RCT_no2-Tx4_D_and_T200	N	Kept components	RCT
Drug	D_and_T200_RCT	RCT_no2	Cell_line.Tx4_D_and_T200	Plate.99	STX7	0.2	-0.190094517958231	pearson	1	Ttest_pvalue	Coefficient_of_eigenassay	SVD_pCMs_only3CT	NoPrepr	SVD	6490	RCT_no2-Tx4_D_and_T200	N	Kept components	RCT
Drug	D_and_T200_RCT	RCT_no2	Cell_line.Tx4_D_and_T200	Plate.99	STX8	0.2	0.456953271279963	pearson	1	Ttest_pvalue	Coefficient_of_eigenassay	SVD_pCMs_only3CT	NoPrepr	SVD	2460	RCT_no2-Tx4_D_and_T200	N	Kept components	RCT
Drug	D_and_T200_RCT	RCT_no2	Cell_line.Tx4_D_and_T200	Plate.99	STXBP1	0.2	0.0498285144590375	pearson	1	Ttest_pvalue	Coefficient_of_eigenassay	SVD_pCMs_only3CT	NoPrepr	SVD	11593	RCT_no2-Tx4_D_and_T200	N	Kept components	RCT
Drug	D_and_T200_RCT	RCT_no2	Cell_line.Tx4_D_and_T200	Plate.99	STXBP2	0.2	0.116302443374053	pearson	1	Ttest_pvalue	Coefficient_of_eigenassay	SVD_pCMs_only3CT	NoPrepr	SVD	8793	RCT_no2-Tx4_D_and_T200	N	Kept components	RCT
Drug	D_and_T200_RCT	RCT_no2	Cell_line.Tx4_D_and_T200	Plate.99	STXBP3	0.2	-0.150791776220103	pearson	1	Ttest_pvalue	Coefficient_of_eigenassay	SVD_pCMs_only3CT	NoPrepr	SVD	7627	RCT_no2-Tx4_D_and_T200	N	Kept components	RCT
Drug	D_and_T200_RCT	RCT_no2	Cell_line.Tx4_D_and_T200	Plate.99	STXBP4	0.2	0.0863991357122754	pearson	1	Ttest_pvalue	Coefficient_of_eigenassay	SVD_pCMs_only3CT	NoPrepr	SVD	9942	RCT_no2-Tx4_D_and_T200	N	Kept components	RCT
Drug	D_and_T200_RCT	RCT_no2	Cell_line.Tx4_D_and_T200	Plate.99	STXBP5	0.2	0.137481570846711	pearson	1	Ttest_pvalue	Coefficient_of_eigenassay	SVD_pCMs_only3CT	NoPrepr	SVD	8050	RCT_no2-Tx4_D_and_T200	N	Kept components	RCT
Drug	D_and_T200_RCT	RCT_no2	Cell_line.Tx4_D_and_T200	Plate.99	STXBP5L	0.2	0.200535641367627	pearson	1	Ttest_pvalue	Coefficient_of_eigenassay	SVD_pCMs_only3CT	NoPrepr	SVD	6220	RCT_no2-Tx4_D_and_T200	N	Kept components	RCT
Drug	D_and_T200_RCT	RCT_no2	Cell_line.Tx4_D_and_T200	Plate.99	STXBP6	0.2	-0.231381520678358	pearson	1	Ttest_pvalue	Coefficient_of_eigenassay	SVD_pCMs_only3CT	NoPrepr	SVD	5509	RCT_no2-Tx4_D_and_T200	N	Kept components	RCT
Drug	D_and_T200_RCT	RCT_no2	Cell_line.Tx4_D_and_T200	Plate.99	STYX	0.2	0.234635236365421	pearson	1	Ttest_pvalue	Coefficient_of_eigenassay	SVD_pCMs_only3CT	NoPrepr	SVD	5424	RCT_no2-Tx4_D_and_T200	N	Kept components	RCT
Drug	D_and_T200_RCT	RCT_no2	Cell_line.Tx4_D_and_T200	Plate.99	STYXL1	0.2	0.302225246651326	pearson	1	Ttest_pvalue	Coefficient_of_eigenassay	SVD_pCMs_only3CT	NoPrepr	SVD	4163	RCT_no2-Tx4_D_and_T200	N	Kept components	RCT
Drug	D_and_T200_RCT	RCT_no2	Cell_line.Tx4_D_and_T200	Plate.99	SUB1	0.2	0.1666939366921	pearson	1	Ttest_pvalue	Coefficient_of_eigenassay	SVD_pCMs_only3CT	NoPrepr	SVD	7116	RCT_no2-Tx4_D_and_T200	N	Kept components	RCT
Drug	D_and_T200_RCT	RCT_no2	Cell_line.Tx4_D_and_T200	Plate.99	SUCLA2	0.2	0.0657125422382049	pearson	1	Ttest_pvalue	Coefficient_of_eigenassay	SVD_pCMs_only3CT	NoPrepr	SVD	10834	RCT_no2-Tx4_D_and_T200	N	Kept components	RCT
Drug	D_and_T200_RCT	RCT_no2	Cell_line.Tx4_D_and_T200	Plate.99	SUCLG1	0.2	0.250474083793629	pearson	1	Ttest_pvalue	Coefficient_of_eigenassay	SVD_pCMs_only3CT	NoPrepr	SVD	5095	RCT_no2-Tx4_D_and_T200	N	Kept components	RCT
Drug	D_and_T200_RCT	RCT_no2	Cell_line.Tx4_D_and_T200	Plate.99	SUCLG2	0.2	-0.0659856456873621	pearson	1	Ttest_pvalue	Coefficient_of_eigenassay	SVD_pCMs_only3CT	NoPrepr	SVD	10819	RCT_no2-Tx4_D_and_T200	N	Kept components	RCT
Drug	D_and_T200_RCT	RCT_no2	Cell_line.Tx4_D_and_T200	Plate.99	SUCNR1	0.2	0.171709960243862	pearson	1	Ttest_pvalue	Coefficient_of_eigenassay	SVD_pCMs_only3CT	NoPrepr	SVD	6960	RCT_no2-Tx4_D_and_T200	N	Kept components	RCT
Drug	D_and_T200_RCT	RCT_no2	Cell_line.Tx4_D_and_T200	Plate.99	SUCO	0.2	-0.550372933718394	pearson	1	Ttest_pvalue	Coefficient_of_eigenassay	SVD_pCMs_only3CT	NoPrepr	SVD	1815	RCT_no2-Tx4_D_and_T200	N	Kept components	RCT
Drug	D_and_T200_RCT	RCT_no2	Cell_line.Tx4_D_and_T200	Plate.99	SUDS3	0.2	-0.180754230156826	pearson	1	Ttest_pvalue	Coefficient_of_eigenassay	SVD_pCMs_only3CT	NoPrepr	SVD	6693	RCT_no2-Tx4_D_and_T200	N	Kept components	RCT
Drug	D_and_T200_RCT	RCT_no2	Cell_line.Tx4_D_and_T200	Plate.99	SUFU	0.2	0.129504855339531	pearson	1	Ttest_pvalue	Coefficient_of_eigenassay	SVD_pCMs_only3CT	NoPrepr	SVD	8310	RCT_no2-Tx4_D_and_T200	N	Kept components	RCT
Drug	D_and_T200_RCT	RCT_no2	Cell_line.Tx4_D_and_T200	Plate.99	SUGCT	0.2	0.313209139214986	pearson	1	Ttest_pvalue	Coefficient_of_eigenassay	SVD_pCMs_only3CT	NoPrepr	SVD	4000	RCT_no2-Tx4_D_and_T200	N	Kept components	RCT
Drug	D_and_T200_RCT	RCT_no2	Cell_line.Tx4_D_and_T200	Plate.99	SUGP1	0.2	0.142263275998476	pearson	1	Ttest_pvalue	Coefficient_of_eigenassay	SVD_pCMs_only3CT	NoPrepr	SVD	7905	RCT_no2-Tx4_D_and_T200	N	Kept components	RCT
Drug	D_and_T200_RCT	RCT_no2	Cell_line.Tx4_D_and_T200	Plate.99	SUGP2	0.2	-0.0579979819155158	pearson	1	Ttest_pvalue	Coefficient_of_eigenassay	SVD_pCMs_only3CT	NoPrepr	SVD	11212	RCT_no2-Tx4_D_and_T200	N	Kept components	RCT
Drug	D_and_T200_RCT	RCT_no2	Cell_line.Tx4_D_and_T200	Plate.99	SUGT1	0.2	-0.55761905650213	pearson	1	Ttest_pvalue	Coefficient_of_eigenassay	SVD_pCMs_only3CT	NoPrepr	SVD	1766	RCT_no2-Tx4_D_and_T200	N	Kept components	RCT
Drug	D_and_T200_RCT	RCT_no2	Cell_line.Tx4_D_and_T200	Plate.99	SULF1	0.2	-0.585035779162981	pearson	1	Ttest_pvalue	Coefficient_of_eigenassay	SVD_pCMs_only3CT	NoPrepr	SVD	1628	RCT_no2-Tx4_D_and_T200	N	Kept components	RCT
Drug	D_and_T200_RCT	RCT_no2	Cell_line.Tx4_D_and_T200	Plate.99	SULF2	0.2	1.15289398151692	pearson	1	Ttest_pvalue	Coefficient_of_eigenassay	SVD_pCMs_only3CT	NoPrepr	SVD	424	RCT_no2-Tx4_D_and_T200	N	Kept components	RCT
Drug	D_and_T200_RCT	RCT_no2	Cell_line.Tx4_D_and_T200	Plate.99	SULT1A1	0.2	0.165490621204329	pearson	1	Ttest_pvalue	Coefficient_of_eigenassay	SVD_pCMs_only3CT	NoPrepr	SVD	7158	RCT_no2-Tx4_D_and_T200	N	Kept components	RCT
Drug	D_and_T200_RCT	RCT_no2	Cell_line.Tx4_D_and_T200	Plate.99	SULT1A2	0.2	0.0173808655678426	pearson	1	Ttest_pvalue	Coefficient_of_eigenassay	SVD_pCMs_only3CT	NoPrepr	SVD	13513	RCT_no2-Tx4_D_and_T200	N	Kept components	RCT
Drug	D_and_T200_RCT	RCT_no2	Cell_line.Tx4_D_and_T200	Plate.99	SULT1B1	0.2	0.0164830751440222	pearson	1	Ttest_pvalue	Coefficient_of_eigenassay	SVD_pCMs_only3CT	NoPrepr	SVD	13575	RCT_no2-Tx4_D_and_T200	N	Kept components	RCT
Drug	D_and_T200_RCT	RCT_no2	Cell_line.Tx4_D_and_T200	Plate.99	SULT1C2	0.2	0.000224249820472751	pearson	1	Ttest_pvalue	Coefficient_of_eigenassay	SVD_pCMs_only3CT	NoPrepr	SVD	15261	RCT_no2-Tx4_D_and_T200	N	Kept components	RCT
Drug	D_and_T200_RCT	RCT_no2	Cell_line.Tx4_D_and_T200	Plate.99	SULT1C4	0.2	-0.16535803368905	pearson	1	Ttest_pvalue	Coefficient_of_eigenassay	SVD_pCMs_only3CT	NoPrepr	SVD	7166	RCT_no2-Tx4_D_and_T200	N	Kept components	RCT
Drug	D_and_T200_RCT	RCT_no2	Cell_line.Tx4_D_and_T200	Plate.99	SULT1E1	0.2	0.463219203783712	pearson	1	Ttest_pvalue	Coefficient_of_eigenassay	SVD_pCMs_only3CT	NoPrepr	SVD	2413	RCT_no2-Tx4_D_and_T200	N	Kept components	RCT
Drug	D_and_T200_RCT	RCT_no2	Cell_line.Tx4_D_and_T200	Plate.99	SULT4A1	0.2	0.0219942272262606	pearson	1	Ttest_pvalue	Coefficient_of_eigenassay	SVD_pCMs_only3CT	NoPrepr	SVD	13242	RCT_no2-Tx4_D_and_T200	N	Kept components	RCT
Drug	D_and_T200_RCT	RCT_no2	Cell_line.Tx4_D_and_T200	Plate.99	SUMF1	0.2	0.508959300819062	pearson	1	Ttest_pvalue	Coefficient_of_eigenassay	SVD_pCMs_only3CT	NoPrepr	SVD	2088	RCT_no2-Tx4_D_and_T200	N	Kept components	RCT
Drug	D_and_T200_RCT	RCT_no2	Cell_line.Tx4_D_and_T200	Plate.99	SUMF2	0.2	-0.0113462026322586	pearson	1	Ttest_pvalue	Coefficient_of_eigenassay	SVD_pCMs_only3CT	NoPrepr	SVD	13982	RCT_no2-Tx4_D_and_T200	N	Kept components	RCT
Drug	D_and_T200_RCT	RCT_no2	Cell_line.Tx4_D_and_T200	Plate.99	SUMO1	0.2	-0.338404551652429	pearson	1	Ttest_pvalue	Coefficient_of_eigenassay	SVD_pCMs_only3CT	NoPrepr	SVD	3634	RCT_no2-Tx4_D_and_T200	N	Kept components	RCT
Drug	D_and_T200_RCT	RCT_no2	Cell_line.Tx4_D_and_T200	Plate.99	SUMO2	0.2	0.448014706714347	pearson	1	Ttest_pvalue	Coefficient_of_eigenassay	SVD_pCMs_only3CT	NoPrepr	SVD	2529	RCT_no2-Tx4_D_and_T200	N	Kept components	RCT
Drug	D_and_T200_RCT	RCT_no2	Cell_line.Tx4_D_and_T200	Plate.99	SUMO3	0.2	-0.0361643351746391	pearson	1	Ttest_pvalue	Coefficient_of_eigenassay	SVD_pCMs_only3CT	NoPrepr	SVD	12340	RCT_no2-Tx4_D_and_T200	N	Kept components	RCT
Drug	D_and_T200_RCT	RCT_no2	Cell_line.Tx4_D_and_T200	Plate.99	SUMO4	0.2	-0.00111735651701336	pearson	1	Ttest_pvalue	Coefficient_of_eigenassay	SVD_pCMs_only3CT	NoPrepr	SVD	15117	RCT_no2-Tx4_D_and_T200	N	Kept components	RCT
Drug	D_and_T200_RCT	RCT_no2	Cell_line.Tx4_D_and_T200	Plate.99	SUN1	0.2	0.065658135491266	pearson	1	Ttest_pvalue	Coefficient_of_eigenassay	SVD_pCMs_only3CT	NoPrepr	SVD	10835	RCT_no2-Tx4_D_and_T200	N	Kept components	RCT
Drug	D_and_T200_RCT	RCT_no2	Cell_line.Tx4_D_and_T200	Plate.99	SUN2	0.2	0.111158975794345	pearson	1	Ttest_pvalue	Coefficient_of_eigenassay	SVD_pCMs_only3CT	NoPrepr	SVD	8981	RCT_no2-Tx4_D_and_T200	N	Kept components	RCT
Drug	D_and_T200_RCT	RCT_no2	Cell_line.Tx4_D_and_T200	Plate.99	SUOX	0.2	-0.334762500390612	pearson	1	Ttest_pvalue	Coefficient_of_eigenassay	SVD_pCMs_only3CT	NoPrepr	SVD	3678	RCT_no2-Tx4_D_and_T200	N	Kept components	RCT
Drug	D_and_T200_RCT	RCT_no2	Cell_line.Tx4_D_and_T200	Plate.99	SUPT16H	0.2	-0.409939203070483	pearson	1	Ttest_pvalue	Coefficient_of_eigenassay	SVD_pCMs_only3CT	NoPrepr	SVD	2855	RCT_no2-Tx4_D_and_T200	N	Kept components	RCT
Drug	D_and_T200_RCT	RCT_no2	Cell_line.Tx4_D_and_T200	Plate.99	SUPT20H	0.2	-0.0296365076706415	pearson	1	Ttest_pvalue	Coefficient_of_eigenassay	SVD_pCMs_only3CT	NoPrepr	SVD	12734	RCT_no2-Tx4_D_and_T200	N	Kept components	RCT
Drug	D_and_T200_RCT	RCT_no2	Cell_line.Tx4_D_and_T200	Plate.99	SUPT3H	0.2	-0.104157189567558	pearson	1	Ttest_pvalue	Coefficient_of_eigenassay	SVD_pCMs_only3CT	NoPrepr	SVD	9251	RCT_no2-Tx4_D_and_T200	N	Kept components	RCT
Drug	D_and_T200_RCT	RCT_no2	Cell_line.Tx4_D_and_T200	Plate.99	SUPT4H1	0.2	0.593865229803768	pearson	1	Ttest_pvalue	Coefficient_of_eigenassay	SVD_pCMs_only3CT	NoPrepr	SVD	1593	RCT_no2-Tx4_D_and_T200	N	Kept components	RCT
Drug	D_and_T200_RCT	RCT_no2	Cell_line.Tx4_D_and_T200	Plate.99	SUPT5H	0.2	-0.204832019385001	pearson	1	Ttest_pvalue	Coefficient_of_eigenassay	SVD_pCMs_only3CT	NoPrepr	SVD	6110	RCT_no2-Tx4_D_and_T200	N	Kept components	RCT
Drug	D_and_T200_RCT	RCT_no2	Cell_line.Tx4_D_and_T200	Plate.99	SUPT6H	0.2	-0.653771816206838	pearson	1	Ttest_pvalue	Coefficient_of_eigenassay	SVD_pCMs_only3CT	NoPrepr	SVD	1339	RCT_no2-Tx4_D_and_T200	N	Kept components	RCT
Drug	D_and_T200_RCT	RCT_no2	Cell_line.Tx4_D_and_T200	Plate.99	SUPT7L	0.2	-0.351020954952657	pearson	1	Ttest_pvalue	Coefficient_of_eigenassay	SVD_pCMs_only3CT	NoPrepr	SVD	3472	RCT_no2-Tx4_D_and_T200	N	Kept components	RCT
Drug	D_and_T200_RCT	RCT_no2	Cell_line.Tx4_D_and_T200	Plate.99	SUPV3L1	0.2	0.0458220729037978	pearson	1	Ttest_pvalue	Coefficient_of_eigenassay	SVD_pCMs_only3CT	NoPrepr	SVD	11803	RCT_no2-Tx4_D_and_T200	N	Kept components	RCT
Drug	D_and_T200_RCT	RCT_no2	Cell_line.Tx4_D_and_T200	Plate.99	SURF1	0.2	-0.189826929485851	pearson	1	Ttest_pvalue	Coefficient_of_eigenassay	SVD_pCMs_only3CT	NoPrepr	SVD	6496	RCT_no2-Tx4_D_and_T200	N	Kept components	RCT
Drug	D_and_T200_RCT	RCT_no2	Cell_line.Tx4_D_and_T200	Plate.99	SURF2	0.2	-0.172109391913684	pearson	1	Ttest_pvalue	Coefficient_of_eigenassay	SVD_pCMs_only3CT	NoPrepr	SVD	6945	RCT_no2-Tx4_D_and_T200	N	Kept components	RCT
Drug	D_and_T200_RCT	RCT_no2	Cell_line.Tx4_D_and_T200	Plate.99	SURF4	0.2	-0.100106159883168	pearson	1	Ttest_pvalue	Coefficient_of_eigenassay	SVD_pCMs_only3CT	NoPrepr	SVD	9407	RCT_no2-Tx4_D_and_T200	N	Kept components	RCT
Drug	D_and_T200_RCT	RCT_no2	Cell_line.Tx4_D_and_T200	Plate.99	SURF6	0.2	-0.447331190009006	pearson	1	Ttest_pvalue	Coefficient_of_eigenassay	SVD_pCMs_only3CT	NoPrepr	SVD	2532	RCT_no2-Tx4_D_and_T200	N	Kept components	RCT
Drug	D_and_T200_RCT	RCT_no2	Cell_line.Tx4_D_and_T200	Plate.99	SUSD1	0.2	0.431204624439131	pearson	1	Ttest_pvalue	Coefficient_of_eigenassay	SVD_pCMs_only3CT	NoPrepr	SVD	2664	RCT_no2-Tx4_D_and_T200	N	Kept components	RCT
Drug	D_and_T200_RCT	RCT_no2	Cell_line.Tx4_D_and_T200	Plate.99	SUSD2	0.2	-0.0643662612968786	pearson	1	Ttest_pvalue	Coefficient_of_eigenassay	SVD_pCMs_only3CT	NoPrepr	SVD	10893	RCT_no2-Tx4_D_and_T200	N	Kept components	RCT
Drug	D_and_T200_RCT	RCT_no2	Cell_line.Tx4_D_and_T200	Plate.99	SUSD3	0.2	0.00906277400676391	pearson	1	Ttest_pvalue	Coefficient_of_eigenassay	SVD_pCMs_only3CT	NoPrepr	SVD	14184	RCT_no2-Tx4_D_and_T200	N	Kept components	RCT
Drug	D_and_T200_RCT	RCT_no2	Cell_line.Tx4_D_and_T200	Plate.99	SUSD4	0.2	0.164235516370827	pearson	1	Ttest_pvalue	Coefficient_of_eigenassay	SVD_pCMs_only3CT	NoPrepr	SVD	7191	RCT_no2-Tx4_D_and_T200	N	Kept components	RCT
Drug	D_and_T200_RCT	RCT_no2	Cell_line.Tx4_D_and_T200	Plate.99	SUSD5	0.2	-0.0669895575171749	pearson	1	Ttest_pvalue	Coefficient_of_eigenassay	SVD_pCMs_only3CT	NoPrepr	SVD	10770	RCT_no2-Tx4_D_and_T200	N	Kept components	RCT
Drug	D_and_T200_RCT	RCT_no2	Cell_line.Tx4_D_and_T200	Plate.99	SUSD6	0.2	0.0139062277051498	pearson	1	Ttest_pvalue	Coefficient_of_eigenassay	SVD_pCMs_only3CT	NoPrepr	SVD	13784	RCT_no2-Tx4_D_and_T200	N	Kept components	RCT
Drug	D_and_T200_RCT	RCT_no2	Cell_line.Tx4_D_and_T200	Plate.99	SUV39H1	0.2	0.108093862253273	pearson	1	Ttest_pvalue	Coefficient_of_eigenassay	SVD_pCMs_only3CT	NoPrepr	SVD	9110	RCT_no2-Tx4_D_and_T200	N	Kept components	RCT
Drug	D_and_T200_RCT	RCT_no2	Cell_line.Tx4_D_and_T200	Plate.99	SUV39H2	0.2	0.135130970650329	pearson	1	Ttest_pvalue	Coefficient_of_eigenassay	SVD_pCMs_only3CT	NoPrepr	SVD	8126	RCT_no2-Tx4_D_and_T200	N	Kept components	RCT
Drug	D_and_T200_RCT	RCT_no2	Cell_line.Tx4_D_and_T200	Plate.99	SUZ12	0.2	-0.274883549740331	pearson	1	Ttest_pvalue	Coefficient_of_eigenassay	SVD_pCMs_only3CT	NoPrepr	SVD	4628	RCT_no2-Tx4_D_and_T200	N	Kept components	RCT
Drug	D_and_T200_RCT	RCT_no2	Cell_line.Tx4_D_and_T200	Plate.99	SV2A	0.2	0.224207836846847	pearson	1	Ttest_pvalue	Coefficient_of_eigenassay	SVD_pCMs_only3CT	NoPrepr	SVD	5657	RCT_no2-Tx4_D_and_T200	N	Kept components	RCT
Drug	D_and_T200_RCT	RCT_no2	Cell_line.Tx4_D_and_T200	Plate.99	SV2B	0.2	-0.268715463288173	pearson	1	Ttest_pvalue	Coefficient_of_eigenassay	SVD_pCMs_only3CT	NoPrepr	SVD	4746	RCT_no2-Tx4_D_and_T200	N	Kept components	RCT
Drug	D_and_T200_RCT	RCT_no2	Cell_line.Tx4_D_and_T200	Plate.99	SV2C	0.2	0.815558186346243	pearson	1	Ttest_pvalue	Coefficient_of_eigenassay	SVD_pCMs_only3CT	NoPrepr	SVD	883	RCT_no2-Tx4_D_and_T200	N	Kept components	RCT
Drug	D_and_T200_RCT	RCT_no2	Cell_line.Tx4_D_and_T200	Plate.99	SVBP	0.2	-0.542759051597935	pearson	1	Ttest_pvalue	Coefficient_of_eigenassay	SVD_pCMs_only3CT	NoPrepr	SVD	1869	RCT_no2-Tx4_D_and_T200	N	Kept components	RCT
Drug	D_and_T200_RCT	RCT_no2	Cell_line.Tx4_D_and_T200	Plate.99	SVEP1	0.2	-0.181213888470615	pearson	1	Ttest_pvalue	Coefficient_of_eigenassay	SVD_pCMs_only3CT	NoPrepr	SVD	6681	RCT_no2-Tx4_D_and_T200	N	Kept components	RCT
Drug	D_and_T200_RCT	RCT_no2	Cell_line.Tx4_D_and_T200	Plate.99	SVIL	0.2	-0.447078855143311	pearson	1	Ttest_pvalue	Coefficient_of_eigenassay	SVD_pCMs_only3CT	NoPrepr	SVD	2537	RCT_no2-Tx4_D_and_T200	N	Kept components	RCT
Drug	D_and_T200_RCT	RCT_no2	Cell_line.Tx4_D_and_T200	Plate.99	SVIP	0.2	0.168600821875044	pearson	1	Ttest_pvalue	Coefficient_of_eigenassay	SVD_pCMs_only3CT	NoPrepr	SVD	7051	RCT_no2-Tx4_D_and_T200	N	Kept components	RCT
Drug	D_and_T200_RCT	RCT_no2	Cell_line.Tx4_D_and_T200	Plate.99	SVOP	0.2	-0.0106171536766408	pearson	1	Ttest_pvalue	Coefficient_of_eigenassay	SVD_pCMs_only3CT	NoPrepr	SVD	14037	RCT_no2-Tx4_D_and_T200	N	Kept components	RCT
Drug	D_and_T200_RCT	RCT_no2	Cell_line.Tx4_D_and_T200	Plate.99	SVOPL	0.2	0.179878877528259	pearson	1	Ttest_pvalue	Coefficient_of_eigenassay	SVD_pCMs_only3CT	NoPrepr	SVD	6716	RCT_no2-Tx4_D_and_T200	N	Kept components	RCT
Drug	D_and_T200_RCT	RCT_no2	Cell_line.Tx4_D_and_T200	Plate.99	SWAP70	0.2	0.0589470942976911	pearson	1	Ttest_pvalue	Coefficient_of_eigenassay	SVD_pCMs_only3CT	NoPrepr	SVD	11152	RCT_no2-Tx4_D_and_T200	N	Kept components	RCT
Drug	D_and_T200_RCT	RCT_no2	Cell_line.Tx4_D_and_T200	Plate.99	SWI5	0.2	0.673524402055951	pearson	1	Ttest_pvalue	Coefficient_of_eigenassay	SVD_pCMs_only3CT	NoPrepr	SVD	1268	RCT_no2-Tx4_D_and_T200	N	Kept components	RCT
Drug	D_and_T200_RCT	RCT_no2	Cell_line.Tx4_D_and_T200	Plate.99	SWSAP1	0.2	0.0178514027361544	pearson	1	Ttest_pvalue	Coefficient_of_eigenassay	SVD_pCMs_only3CT	NoPrepr	SVD	13471	RCT_no2-Tx4_D_and_T200	N	Kept components	RCT
Drug	D_and_T200_RCT	RCT_no2	Cell_line.Tx4_D_and_T200	Plate.99	SWT1	0.2	-0.189683373827987	pearson	1	Ttest_pvalue	Coefficient_of_eigenassay	SVD_pCMs_only3CT	NoPrepr	SVD	6501	RCT_no2-Tx4_D_and_T200	N	Kept components	RCT
Drug	D_and_T200_RCT	RCT_no2	Cell_line.Tx4_D_and_T200	Plate.99	SYAP1	0.2	-0.0821691319168045	pearson	1	Ttest_pvalue	Coefficient_of_eigenassay	SVD_pCMs_only3CT	NoPrepr	SVD	10146	RCT_no2-Tx4_D_and_T200	N	Kept components	RCT
Drug	D_and_T200_RCT	RCT_no2	Cell_line.Tx4_D_and_T200	Plate.99	SYBU	0.2	0.0574235779112928	pearson	1	Ttest_pvalue	Coefficient_of_eigenassay	SVD_pCMs_only3CT	NoPrepr	SVD	11244	RCT_no2-Tx4_D_and_T200	N	Kept components	RCT
Drug	D_and_T200_RCT	RCT_no2	Cell_line.Tx4_D_and_T200	Plate.99	SYCE1L	0.2	0.185117856759444	pearson	1	Ttest_pvalue	Coefficient_of_eigenassay	SVD_pCMs_only3CT	NoPrepr	SVD	6591	RCT_no2-Tx4_D_and_T200	N	Kept components	RCT
Drug	D_and_T200_RCT	RCT_no2	Cell_line.Tx4_D_and_T200	Plate.99	SYCE2	0.2	0.150118788414636	pearson	1	Ttest_pvalue	Coefficient_of_eigenassay	SVD_pCMs_only3CT	NoPrepr	SVD	7656	RCT_no2-Tx4_D_and_T200	N	Kept components	RCT
Drug	D_and_T200_RCT	RCT_no2	Cell_line.Tx4_D_and_T200	Plate.99	SYCN	0.2	-0.014388905524229	pearson	1	Ttest_pvalue	Coefficient_of_eigenassay	SVD_pCMs_only3CT	NoPrepr	SVD	13747	RCT_no2-Tx4_D_and_T200	N	Kept components	RCT
Drug	D_and_T200_RCT	RCT_no2	Cell_line.Tx4_D_and_T200	Plate.99	SYCP2	0.2	-0.0534777946445591	pearson	1	Ttest_pvalue	Coefficient_of_eigenassay	SVD_pCMs_only3CT	NoPrepr	SVD	11419	RCT_no2-Tx4_D_and_T200	N	Kept components	RCT
Drug	D_and_T200_RCT	RCT_no2	Cell_line.Tx4_D_and_T200	Plate.99	SYCP2L	0.2	0.110597404974658	pearson	1	Ttest_pvalue	Coefficient_of_eigenassay	SVD_pCMs_only3CT	NoPrepr	SVD	9014	RCT_no2-Tx4_D_and_T200	N	Kept components	RCT
Drug	D_and_T200_RCT	RCT_no2	Cell_line.Tx4_D_and_T200	Plate.99	SYCP3	0.2	0.0649833728999924	pearson	1	Ttest_pvalue	Coefficient_of_eigenassay	SVD_pCMs_only3CT	NoPrepr	SVD	10864	RCT_no2-Tx4_D_and_T200	N	Kept components	RCT
Drug	D_and_T200_RCT	RCT_no2	Cell_line.Tx4_D_and_T200	Plate.99	SYDE1	0.2	0.158892118545973	pearson	1	Ttest_pvalue	Coefficient_of_eigenassay	SVD_pCMs_only3CT	NoPrepr	SVD	7371	RCT_no2-Tx4_D_and_T200	N	Kept components	RCT
Drug	D_and_T200_RCT	RCT_no2	Cell_line.Tx4_D_and_T200	Plate.99	SYDE2	0.2	-0.230710632771682	pearson	1	Ttest_pvalue	Coefficient_of_eigenassay	SVD_pCMs_only3CT	NoPrepr	SVD	5523	RCT_no2-Tx4_D_and_T200	N	Kept components	RCT
Drug	D_and_T200_RCT	RCT_no2	Cell_line.Tx4_D_and_T200	Plate.99	SYF2	0.2	-0.840692387372442	pearson	1	Ttest_pvalue	Coefficient_of_eigenassay	SVD_pCMs_only3CT	NoPrepr	SVD	831	RCT_no2-Tx4_D_and_T200	N	Kept components	RCT
Drug	D_and_T200_RCT	RCT_no2	Cell_line.Tx4_D_and_T200	Plate.99	SYMPK	0.2	0.218547311532672	pearson	1	Ttest_pvalue	Coefficient_of_eigenassay	SVD_pCMs_only3CT	NoPrepr	SVD	5782	RCT_no2-Tx4_D_and_T200	N	Kept components	RCT
Drug	D_and_T200_RCT	RCT_no2	Cell_line.Tx4_D_and_T200	Plate.99	SYN1	0.2	0.201962145601844	pearson	1	Ttest_pvalue	Coefficient_of_eigenassay	SVD_pCMs_only3CT	NoPrepr	SVD	6185	RCT_no2-Tx4_D_and_T200	N	Kept components	RCT
Drug	D_and_T200_RCT	RCT_no2	Cell_line.Tx4_D_and_T200	Plate.99	SYN2	0.2	0.0274437461250645	pearson	1	Ttest_pvalue	Coefficient_of_eigenassay	SVD_pCMs_only3CT	NoPrepr	SVD	12883	RCT_no2-Tx4_D_and_T200	N	Kept components	RCT
Drug	D_and_T200_RCT	RCT_no2	Cell_line.Tx4_D_and_T200	Plate.99	SYN3	0.2	0.0176666245099988	pearson	1	Ttest_pvalue	Coefficient_of_eigenassay	SVD_pCMs_only3CT	NoPrepr	SVD	13489	RCT_no2-Tx4_D_and_T200	N	Kept components	RCT
Drug	D_and_T200_RCT	RCT_no2	Cell_line.Tx4_D_and_T200	Plate.99	SYNC	0.2	-0.019030912617559	pearson	1	Ttest_pvalue	Coefficient_of_eigenassay	SVD_pCMs_only3CT	NoPrepr	SVD	13405	RCT_no2-Tx4_D_and_T200	N	Kept components	RCT
Drug	D_and_T200_RCT	RCT_no2	Cell_line.Tx4_D_and_T200	Plate.99	SYNCRIP	0.2	-0.74927113652049	pearson	1	Ttest_pvalue	Coefficient_of_eigenassay	SVD_pCMs_only3CT	NoPrepr	SVD	1041	RCT_no2-Tx4_D_and_T200	N	Kept components	RCT
Drug	D_and_T200_RCT	RCT_no2	Cell_line.Tx4_D_and_T200	Plate.99	SYNDIG1	0.2	-0.76923732236599	pearson	1	Ttest_pvalue	Coefficient_of_eigenassay	SVD_pCMs_only3CT	NoPrepr	SVD	994	RCT_no2-Tx4_D_and_T200	N	Kept components	RCT
Drug	D_and_T200_RCT	RCT_no2	Cell_line.Tx4_D_and_T200	Plate.99	SYNDIG1L	0.2	0.0214112532296464	pearson	1	Ttest_pvalue	Coefficient_of_eigenassay	SVD_pCMs_only3CT	NoPrepr	SVD	13264	RCT_no2-Tx4_D_and_T200	N	Kept components	RCT
Drug	D_and_T200_RCT	RCT_no2	Cell_line.Tx4_D_and_T200	Plate.99	SYNE1	0.2	-0.184202581164005	pearson	1	Ttest_pvalue	Coefficient_of_eigenassay	SVD_pCMs_only3CT	NoPrepr	SVD	6615	RCT_no2-Tx4_D_and_T200	N	Kept components	RCT
Drug	D_and_T200_RCT	RCT_no2	Cell_line.Tx4_D_and_T200	Plate.99	SYNE2	0.2	-0.589556022226333	pearson	1	Ttest_pvalue	Coefficient_of_eigenassay	SVD_pCMs_only3CT	NoPrepr	SVD	1614	RCT_no2-Tx4_D_and_T200	N	Kept components	RCT
Drug	D_and_T200_RCT	RCT_no2	Cell_line.Tx4_D_and_T200	Plate.99	SYNE3	0.2	-2.83763527463584	pearson	1	Ttest_pvalue	Coefficient_of_eigenassay	SVD_pCMs_only3CT	NoPrepr	SVD	31	RCT_no2-Tx4_D_and_T200	N	Kept components	RCT
Drug	D_and_T200_RCT	RCT_no2	Cell_line.Tx4_D_and_T200	Plate.99	SYNE4	0.2	0.0160759450356428	pearson	1	Ttest_pvalue	Coefficient_of_eigenassay	SVD_pCMs_only3CT	NoPrepr	SVD	13611	RCT_no2-Tx4_D_and_T200	N	Kept components	RCT
Drug	D_and_T200_RCT	RCT_no2	Cell_line.Tx4_D_and_T200	Plate.99	SYNGAP1	0.2	0.0379629964075504	pearson	1	Ttest_pvalue	Coefficient_of_eigenassay	SVD_pCMs_only3CT	NoPrepr	SVD	12222	RCT_no2-Tx4_D_and_T200	N	Kept components	RCT
Drug	D_and_T200_RCT	RCT_no2	Cell_line.Tx4_D_and_T200	Plate.99	SYNGR1	0.2	0.095665314234419	pearson	1	Ttest_pvalue	Coefficient_of_eigenassay	SVD_pCMs_only3CT	NoPrepr	SVD	9576	RCT_no2-Tx4_D_and_T200	N	Kept components	RCT
Drug	D_and_T200_RCT	RCT_no2	Cell_line.Tx4_D_and_T200	Plate.99	SYNGR2	0.2	0.314576237462625	pearson	1	Ttest_pvalue	Coefficient_of_eigenassay	SVD_pCMs_only3CT	NoPrepr	SVD	3983	RCT_no2-Tx4_D_and_T200	N	Kept components	RCT
Drug	D_and_T200_RCT	RCT_no2	Cell_line.Tx4_D_and_T200	Plate.99	SYNGR3	0.2	0.320138856153853	pearson	1	Ttest_pvalue	Coefficient_of_eigenassay	SVD_pCMs_only3CT	NoPrepr	SVD	3905	RCT_no2-Tx4_D_and_T200	N	Kept components	RCT
Drug	D_and_T200_RCT	RCT_no2	Cell_line.Tx4_D_and_T200	Plate.99	SYNJ1	0.2	-0.639942849866595	pearson	1	Ttest_pvalue	Coefficient_of_eigenassay	SVD_pCMs_only3CT	NoPrepr	SVD	1402	RCT_no2-Tx4_D_and_T200	N	Kept components	RCT
Drug	D_and_T200_RCT	RCT_no2	Cell_line.Tx4_D_and_T200	Plate.99	SYNJ2	0.2	-0.0142434160720859	pearson	1	Ttest_pvalue	Coefficient_of_eigenassay	SVD_pCMs_only3CT	NoPrepr	SVD	13753	RCT_no2-Tx4_D_and_T200	N	Kept components	RCT
Drug	D_and_T200_RCT	RCT_no2	Cell_line.Tx4_D_and_T200	Plate.99	SYNJ2BP	0.2	-1.14688349633927	pearson	1	Ttest_pvalue	Coefficient_of_eigenassay	SVD_pCMs_only3CT	NoPrepr	SVD	428	RCT_no2-Tx4_D_and_T200	N	Kept components	RCT
Drug	D_and_T200_RCT	RCT_no2	Cell_line.Tx4_D_and_T200	Plate.99	SYNM	0.2	-0.463748009609254	pearson	1	Ttest_pvalue	Coefficient_of_eigenassay	SVD_pCMs_only3CT	NoPrepr	SVD	2407	RCT_no2-Tx4_D_and_T200	N	Kept components	RCT
Drug	D_and_T200_RCT	RCT_no2	Cell_line.Tx4_D_and_T200	Plate.99	SYNPO	0.2	-0.358143426173001	pearson	1	Ttest_pvalue	Coefficient_of_eigenassay	SVD_pCMs_only3CT	NoPrepr	SVD	3375	RCT_no2-Tx4_D_and_T200	N	Kept components	RCT
Drug	D_and_T200_RCT	RCT_no2	Cell_line.Tx4_D_and_T200	Plate.99	SYNPO2	0.2	0.528834907014941	pearson	1	Ttest_pvalue	Coefficient_of_eigenassay	SVD_pCMs_only3CT	NoPrepr	SVD	1956	RCT_no2-Tx4_D_and_T200	N	Kept components	RCT
Drug	D_and_T200_RCT	RCT_no2	Cell_line.Tx4_D_and_T200	Plate.99	SYNPO2L	0.2	-0.353798083280197	pearson	1	Ttest_pvalue	Coefficient_of_eigenassay	SVD_pCMs_only3CT	NoPrepr	SVD	3443	RCT_no2-Tx4_D_and_T200	N	Kept components	RCT
Drug	D_and_T200_RCT	RCT_no2	Cell_line.Tx4_D_and_T200	Plate.99	SYNPR	0.2	0.0129958938726874	pearson	1	Ttest_pvalue	Coefficient_of_eigenassay	SVD_pCMs_only3CT	NoPrepr	SVD	13838	RCT_no2-Tx4_D_and_T200	N	Kept components	RCT
Drug	D_and_T200_RCT	RCT_no2	Cell_line.Tx4_D_and_T200	Plate.99	SYNRG	0.2	-0.22811112835849	pearson	1	Ttest_pvalue	Coefficient_of_eigenassay	SVD_pCMs_only3CT	NoPrepr	SVD	5583	RCT_no2-Tx4_D_and_T200	N	Kept components	RCT
Drug	D_and_T200_RCT	RCT_no2	Cell_line.Tx4_D_and_T200	Plate.99	SYP	0.2	-0.047186128865012	pearson	1	Ttest_pvalue	Coefficient_of_eigenassay	SVD_pCMs_only3CT	NoPrepr	SVD	11738	RCT_no2-Tx4_D_and_T200	N	Kept components	RCT
Drug	D_and_T200_RCT	RCT_no2	Cell_line.Tx4_D_and_T200	Plate.99	SYPL1	0.2	-0.26396630029886	pearson	1	Ttest_pvalue	Coefficient_of_eigenassay	SVD_pCMs_only3CT	NoPrepr	SVD	4837	RCT_no2-Tx4_D_and_T200	N	Kept components	RCT
Drug	D_and_T200_RCT	RCT_no2	Cell_line.Tx4_D_and_T200	Plate.99	SYPL2	0.2	0.092123794378525	pearson	1	Ttest_pvalue	Coefficient_of_eigenassay	SVD_pCMs_only3CT	NoPrepr	SVD	9713	RCT_no2-Tx4_D_and_T200	N	Kept components	RCT
Drug	D_and_T200_RCT	RCT_no2	Cell_line.Tx4_D_and_T200	Plate.99	SYS1	0.2	0.415355914384847	pearson	1	Ttest_pvalue	Coefficient_of_eigenassay	SVD_pCMs_only3CT	NoPrepr	SVD	2813	RCT_no2-Tx4_D_and_T200	N	Kept components	RCT
Drug	D_and_T200_RCT	RCT_no2	Cell_line.Tx4_D_and_T200	Plate.99	SYT1	0.2	-0.103738398403741	pearson	1	Ttest_pvalue	Coefficient_of_eigenassay	SVD_pCMs_only3CT	NoPrepr	SVD	9274	RCT_no2-Tx4_D_and_T200	N	Kept components	RCT
Drug	D_and_T200_RCT	RCT_no2	Cell_line.Tx4_D_and_T200	Plate.99	SYT10	0.2	-0.0169101248728098	pearson	1	Ttest_pvalue	Coefficient_of_eigenassay	SVD_pCMs_only3CT	NoPrepr	SVD	13548	RCT_no2-Tx4_D_and_T200	N	Kept components	RCT
Drug	D_and_T200_RCT	RCT_no2	Cell_line.Tx4_D_and_T200	Plate.99	SYT11	0.2	0.438723103144459	pearson	1	Ttest_pvalue	Coefficient_of_eigenassay	SVD_pCMs_only3CT	NoPrepr	SVD	2614	RCT_no2-Tx4_D_and_T200	N	Kept components	RCT
Drug	D_and_T200_RCT	RCT_no2	Cell_line.Tx4_D_and_T200	Plate.99	SYT12	0.2	0.0483408626527262	pearson	1	Ttest_pvalue	Coefficient_of_eigenassay	SVD_pCMs_only3CT	NoPrepr	SVD	11674	RCT_no2-Tx4_D_and_T200	N	Kept components	RCT
Drug	D_and_T200_RCT	RCT_no2	Cell_line.Tx4_D_and_T200	Plate.99	SYT13	0.2	0.148776959089004	pearson	1	Ttest_pvalue	Coefficient_of_eigenassay	SVD_pCMs_only3CT	NoPrepr	SVD	7698	RCT_no2-Tx4_D_and_T200	N	Kept components	RCT
Drug	D_and_T200_RCT	RCT_no2	Cell_line.Tx4_D_and_T200	Plate.99	SYT14	0.2	0.107905138006893	pearson	1	Ttest_pvalue	Coefficient_of_eigenassay	SVD_pCMs_only3CT	NoPrepr	SVD	9120	RCT_no2-Tx4_D_and_T200	N	Kept components	RCT
Drug	D_and_T200_RCT	RCT_no2	Cell_line.Tx4_D_and_T200	Plate.99	SYT15	0.2	-0.040790020440966	pearson	1	Ttest_pvalue	Coefficient_of_eigenassay	SVD_pCMs_only3CT	NoPrepr	SVD	12085	RCT_no2-Tx4_D_and_T200	N	Kept components	RCT
Drug	D_and_T200_RCT	RCT_no2	Cell_line.Tx4_D_and_T200	Plate.99	SYT16	0.2	0.124679630194753	pearson	1	Ttest_pvalue	Coefficient_of_eigenassay	SVD_pCMs_only3CT	NoPrepr	SVD	8484	RCT_no2-Tx4_D_and_T200	N	Kept components	RCT
Drug	D_and_T200_RCT	RCT_no2	Cell_line.Tx4_D_and_T200	Plate.99	SYT17	0.2	-0.0201641151994378	pearson	1	Ttest_pvalue	Coefficient_of_eigenassay	SVD_pCMs_only3CT	NoPrepr	SVD	13339	RCT_no2-Tx4_D_and_T200	N	Kept components	RCT
Drug	D_and_T200_RCT	RCT_no2	Cell_line.Tx4_D_and_T200	Plate.99	SYT2	0.2	0.151157805222649	pearson	1	Ttest_pvalue	Coefficient_of_eigenassay	SVD_pCMs_only3CT	NoPrepr	SVD	7618	RCT_no2-Tx4_D_and_T200	N	Kept components	RCT
Drug	D_and_T200_RCT	RCT_no2	Cell_line.Tx4_D_and_T200	Plate.99	SYT3	0.2	0.0354834349958511	pearson	1	Ttest_pvalue	Coefficient_of_eigenassay	SVD_pCMs_only3CT	NoPrepr	SVD	12371	RCT_no2-Tx4_D_and_T200	N	Kept components	RCT
Drug	D_and_T200_RCT	RCT_no2	Cell_line.Tx4_D_and_T200	Plate.99	SYT4	0.2	0.158327892830196	pearson	1	Ttest_pvalue	Coefficient_of_eigenassay	SVD_pCMs_only3CT	NoPrepr	SVD	7384	RCT_no2-Tx4_D_and_T200	N	Kept components	RCT
Drug	D_and_T200_RCT	RCT_no2	Cell_line.Tx4_D_and_T200	Plate.99	SYT5	0.2	-0.0727792743818676	pearson	1	Ttest_pvalue	Coefficient_of_eigenassay	SVD_pCMs_only3CT	NoPrepr	SVD	10534	RCT_no2-Tx4_D_and_T200	N	Kept components	RCT
Drug	D_and_T200_RCT	RCT_no2	Cell_line.Tx4_D_and_T200	Plate.99	SYT6	0.2	-0.00199981806834342	pearson	1	Ttest_pvalue	Coefficient_of_eigenassay	SVD_pCMs_only3CT	NoPrepr	SVD	14976	RCT_no2-Tx4_D_and_T200	N	Kept components	RCT
Drug	D_and_T200_RCT	RCT_no2	Cell_line.Tx4_D_and_T200	Plate.99	SYT7	0.2	-1.05309654139958	pearson	1	Ttest_pvalue	Coefficient_of_eigenassay	SVD_pCMs_only3CT	NoPrepr	SVD	516	RCT_no2-Tx4_D_and_T200	N	Kept components	RCT
Drug	D_and_T200_RCT	RCT_no2	Cell_line.Tx4_D_and_T200	Plate.99	SYT9	0.2	-0.167157200869814	pearson	1	Ttest_pvalue	Coefficient_of_eigenassay	SVD_pCMs_only3CT	NoPrepr	SVD	7096	RCT_no2-Tx4_D_and_T200	N	Kept components	RCT
Drug	D_and_T200_RCT	RCT_no2	Cell_line.Tx4_D_and_T200	Plate.99	SYTL1	0.2	-0.0308014909790953	pearson	1	Ttest_pvalue	Coefficient_of_eigenassay	SVD_pCMs_only3CT	NoPrepr	SVD	12643	RCT_no2-Tx4_D_and_T200	N	Kept components	RCT
Drug	D_and_T200_RCT	RCT_no2	Cell_line.Tx4_D_and_T200	Plate.99	SYTL2	0.2	-0.399046525848008	pearson	1	Ttest_pvalue	Coefficient_of_eigenassay	SVD_pCMs_only3CT	NoPrepr	SVD	2946	RCT_no2-Tx4_D_and_T200	N	Kept components	RCT
Drug	D_and_T200_RCT	RCT_no2	Cell_line.Tx4_D_and_T200	Plate.99	SYTL3	0.2	-0.114112572689498	pearson	1	Ttest_pvalue	Coefficient_of_eigenassay	SVD_pCMs_only3CT	NoPrepr	SVD	8878	RCT_no2-Tx4_D_and_T200	N	Kept components	RCT
Drug	D_and_T200_RCT	RCT_no2	Cell_line.Tx4_D_and_T200	Plate.99	SYTL4	0.2	0.0482183175950681	pearson	1	Ttest_pvalue	Coefficient_of_eigenassay	SVD_pCMs_only3CT	NoPrepr	SVD	11684	RCT_no2-Tx4_D_and_T200	N	Kept components	RCT
Drug	D_and_T200_RCT	RCT_no2	Cell_line.Tx4_D_and_T200	Plate.99	SYTL5	0.2	-0.490162631523805	pearson	1	Ttest_pvalue	Coefficient_of_eigenassay	SVD_pCMs_only3CT	NoPrepr	SVD	2212	RCT_no2-Tx4_D_and_T200	N	Kept components	RCT
Drug	D_and_T200_RCT	RCT_no2	Cell_line.Tx4_D_and_T200	Plate.99	SYVN1	0.2	0.0173984128280263	pearson	1	Ttest_pvalue	Coefficient_of_eigenassay	SVD_pCMs_only3CT	NoPrepr	SVD	13512	RCT_no2-Tx4_D_and_T200	N	Kept components	RCT
Drug	D_and_T200_RCT	RCT_no2	Cell_line.Tx4_D_and_T200	Plate.99	SZRD1	0.2	0.166384877053415	pearson	1	Ttest_pvalue	Coefficient_of_eigenassay	SVD_pCMs_only3CT	NoPrepr	SVD	7128	RCT_no2-Tx4_D_and_T200	N	Kept components	RCT
Drug	D_and_T200_RCT	RCT_no2	Cell_line.Tx4_D_and_T200	Plate.99	SZT2	0.2	0.0007157333088507	pearson	1	Ttest_pvalue	Coefficient_of_eigenassay	SVD_pCMs_only3CT	NoPrepr	SVD	15178	RCT_no2-Tx4_D_and_T200	N	Kept components	RCT
Drug	D_and_T200_RCT	RCT_no2	Cell_line.Tx4_D_and_T200	Plate.99	TAB1	0.2	-0.0212043845030763	pearson	1	Ttest_pvalue	Coefficient_of_eigenassay	SVD_pCMs_only3CT	NoPrepr	SVD	13282	RCT_no2-Tx4_D_and_T200	N	Kept components	RCT
Drug	D_and_T200_RCT	RCT_no2	Cell_line.Tx4_D_and_T200	Plate.99	TAB2	0.2	-0.503762913364255	pearson	1	Ttest_pvalue	Coefficient_of_eigenassay	SVD_pCMs_only3CT	NoPrepr	SVD	2120	RCT_no2-Tx4_D_and_T200	N	Kept components	RCT
Drug	D_and_T200_RCT	RCT_no2	Cell_line.Tx4_D_and_T200	Plate.99	TAB3	0.2	0.0150689921928482	pearson	1	Ttest_pvalue	Coefficient_of_eigenassay	SVD_pCMs_only3CT	NoPrepr	SVD	13693	RCT_no2-Tx4_D_and_T200	N	Kept components	RCT
Drug	D_and_T200_RCT	RCT_no2	Cell_line.Tx4_D_and_T200	Plate.99	TAC1	0.2	0.0222828395592046	pearson	1	Ttest_pvalue	Coefficient_of_eigenassay	SVD_pCMs_only3CT	NoPrepr	SVD	13216	RCT_no2-Tx4_D_and_T200	N	Kept components	RCT
Drug	D_and_T200_RCT	RCT_no2	Cell_line.Tx4_D_and_T200	Plate.99	TAC3	0.2	-0.00139284847716192	pearson	1	Ttest_pvalue	Coefficient_of_eigenassay	SVD_pCMs_only3CT	NoPrepr	SVD	15071	RCT_no2-Tx4_D_and_T200	N	Kept components	RCT
Drug	D_and_T200_RCT	RCT_no2	Cell_line.Tx4_D_and_T200	Plate.99	TAC4	0.2	-0.00973110138292551	pearson	1	Ttest_pvalue	Coefficient_of_eigenassay	SVD_pCMs_only3CT	NoPrepr	SVD	14108	RCT_no2-Tx4_D_and_T200	N	Kept components	RCT
Drug	D_and_T200_RCT	RCT_no2	Cell_line.Tx4_D_and_T200	Plate.99	TACC1	0.2	-0.534997653020748	pearson	1	Ttest_pvalue	Coefficient_of_eigenassay	SVD_pCMs_only3CT	NoPrepr	SVD	1922	RCT_no2-Tx4_D_and_T200	N	Kept components	RCT
Drug	D_and_T200_RCT	RCT_no2	Cell_line.Tx4_D_and_T200	Plate.99	TACC2	0.2	-0.323546563012644	pearson	1	Ttest_pvalue	Coefficient_of_eigenassay	SVD_pCMs_only3CT	NoPrepr	SVD	3849	RCT_no2-Tx4_D_and_T200	N	Kept components	RCT
Drug	D_and_T200_RCT	RCT_no2	Cell_line.Tx4_D_and_T200	Plate.99	TACC3	0.2	-0.139461502000194	pearson	1	Ttest_pvalue	Coefficient_of_eigenassay	SVD_pCMs_only3CT	NoPrepr	SVD	7996	RCT_no2-Tx4_D_and_T200	N	Kept components	RCT
Drug	D_and_T200_RCT	RCT_no2	Cell_line.Tx4_D_and_T200	Plate.99	TACO1	0.2	0.303884835616079	pearson	1	Ttest_pvalue	Coefficient_of_eigenassay	SVD_pCMs_only3CT	NoPrepr	SVD	4131	RCT_no2-Tx4_D_and_T200	N	Kept components	RCT
Drug	D_and_T200_RCT	RCT_no2	Cell_line.Tx4_D_and_T200	Plate.99	TACR1	0.2	-0.0619636269511315	pearson	1	Ttest_pvalue	Coefficient_of_eigenassay	SVD_pCMs_only3CT	NoPrepr	SVD	11016	RCT_no2-Tx4_D_and_T200	N	Kept components	RCT
Drug	D_and_T200_RCT	RCT_no2	Cell_line.Tx4_D_and_T200	Plate.99	TACR2	0.2	-0.262919940405053	pearson	1	Ttest_pvalue	Coefficient_of_eigenassay	SVD_pCMs_only3CT	NoPrepr	SVD	4854	RCT_no2-Tx4_D_and_T200	N	Kept components	RCT
Drug	D_and_T200_RCT	RCT_no2	Cell_line.Tx4_D_and_T200	Plate.99	TACR3	0.2	0.00116297639180238	pearson	1	Ttest_pvalue	Coefficient_of_eigenassay	SVD_pCMs_only3CT	NoPrepr	SVD	15112	RCT_no2-Tx4_D_and_T200	N	Kept components	RCT
Drug	D_and_T200_RCT	RCT_no2	Cell_line.Tx4_D_and_T200	Plate.99	TADA1	0.2	0.302431229778274	pearson	1	Ttest_pvalue	Coefficient_of_eigenassay	SVD_pCMs_only3CT	NoPrepr	SVD	4154	RCT_no2-Tx4_D_and_T200	N	Kept components	RCT
Drug	D_and_T200_RCT	RCT_no2	Cell_line.Tx4_D_and_T200	Plate.99	TADA2A	0.2	0.00455167540627945	pearson	1	Ttest_pvalue	Coefficient_of_eigenassay	SVD_pCMs_only3CT	NoPrepr	SVD	14670	RCT_no2-Tx4_D_and_T200	N	Kept components	RCT
Drug	D_and_T200_RCT	RCT_no2	Cell_line.Tx4_D_and_T200	Plate.99	TADA2B	0.2	0.129396763336667	pearson	1	Ttest_pvalue	Coefficient_of_eigenassay	SVD_pCMs_only3CT	NoPrepr	SVD	8314	RCT_no2-Tx4_D_and_T200	N	Kept components	RCT
Drug	D_and_T200_RCT	RCT_no2	Cell_line.Tx4_D_and_T200	Plate.99	TADA3	0.2	-0.0298046336030624	pearson	1	Ttest_pvalue	Coefficient_of_eigenassay	SVD_pCMs_only3CT	NoPrepr	SVD	12725	RCT_no2-Tx4_D_and_T200	N	Kept components	RCT
Drug	D_and_T200_RCT	RCT_no2	Cell_line.Tx4_D_and_T200	Plate.99	TAF1	0.2	-2.22095781622359	pearson	1	Ttest_pvalue	Coefficient_of_eigenassay	SVD_pCMs_only3CT	NoPrepr	SVD	74	RCT_no2-Tx4_D_and_T200	N	Kept components	RCT
Drug	D_and_T200_RCT	RCT_no2	Cell_line.Tx4_D_and_T200	Plate.99	TAF10	0.2	-0.190605517879283	pearson	1	Ttest_pvalue	Coefficient_of_eigenassay	SVD_pCMs_only3CT	NoPrepr	SVD	6472	RCT_no2-Tx4_D_and_T200	N	Kept components	RCT
Drug	D_and_T200_RCT	RCT_no2	Cell_line.Tx4_D_and_T200	Plate.99	TAF11	0.2	-0.298039379433899	pearson	1	Ttest_pvalue	Coefficient_of_eigenassay	SVD_pCMs_only3CT	NoPrepr	SVD	4226	RCT_no2-Tx4_D_and_T200	N	Kept components	RCT
Drug	D_and_T200_RCT	RCT_no2	Cell_line.Tx4_D_and_T200	Plate.99	TAF12	0.2	0.137805677032915	pearson	1	Ttest_pvalue	Coefficient_of_eigenassay	SVD_pCMs_only3CT	NoPrepr	SVD	8044	RCT_no2-Tx4_D_and_T200	N	Kept components	RCT
Drug	D_and_T200_RCT	RCT_no2	Cell_line.Tx4_D_and_T200	Plate.99	TAF13	0.2	0.18786269141412	pearson	1	Ttest_pvalue	Coefficient_of_eigenassay	SVD_pCMs_only3CT	NoPrepr	SVD	6535	RCT_no2-Tx4_D_and_T200	N	Kept components	RCT
Drug	D_and_T200_RCT	RCT_no2	Cell_line.Tx4_D_and_T200	Plate.99	TAF1A	0.2	0.0393022945314795	pearson	1	Ttest_pvalue	Coefficient_of_eigenassay	SVD_pCMs_only3CT	NoPrepr	SVD	12161	RCT_no2-Tx4_D_and_T200	N	Kept components	RCT
Drug	D_and_T200_RCT	RCT_no2	Cell_line.Tx4_D_and_T200	Plate.99	TAF1B	0.2	0.0995088855910776	pearson	1	Ttest_pvalue	Coefficient_of_eigenassay	SVD_pCMs_only3CT	NoPrepr	SVD	9431	RCT_no2-Tx4_D_and_T200	N	Kept components	RCT
Drug	D_and_T200_RCT	RCT_no2	Cell_line.Tx4_D_and_T200	Plate.99	TAF1C	0.2	-0.0181428993861426	pearson	1	Ttest_pvalue	Coefficient_of_eigenassay	SVD_pCMs_only3CT	NoPrepr	SVD	13451	RCT_no2-Tx4_D_and_T200	N	Kept components	RCT
Drug	D_and_T200_RCT	RCT_no2	Cell_line.Tx4_D_and_T200	Plate.99	TAF1D	0.2	-0.386449899417747	pearson	1	Ttest_pvalue	Coefficient_of_eigenassay	SVD_pCMs_only3CT	NoPrepr	SVD	3056	RCT_no2-Tx4_D_and_T200	N	Kept components	RCT
Drug	D_and_T200_RCT	RCT_no2	Cell_line.Tx4_D_and_T200	Plate.99	TAF1L	0.2	0.000594610843102258	pearson	1	Ttest_pvalue	Coefficient_of_eigenassay	SVD_pCMs_only3CT	NoPrepr	SVD	15199	RCT_no2-Tx4_D_and_T200	N	Kept components	RCT
Drug	D_and_T200_RCT	RCT_no2	Cell_line.Tx4_D_and_T200	Plate.99	TAF2	0.2	-0.114826061310631	pearson	1	Ttest_pvalue	Coefficient_of_eigenassay	SVD_pCMs_only3CT	NoPrepr	SVD	8846	RCT_no2-Tx4_D_and_T200	N	Kept components	RCT
Drug	D_and_T200_RCT	RCT_no2	Cell_line.Tx4_D_and_T200	Plate.99	TAF3	0.2	-0.0501124158717643	pearson	1	Ttest_pvalue	Coefficient_of_eigenassay	SVD_pCMs_only3CT	NoPrepr	SVD	11582	RCT_no2-Tx4_D_and_T200	N	Kept components	RCT
Drug	D_and_T200_RCT	RCT_no2	Cell_line.Tx4_D_and_T200	Plate.99	TAF4	0.2	-0.000700412066730428	pearson	1	Ttest_pvalue	Coefficient_of_eigenassay	SVD_pCMs_only3CT	NoPrepr	SVD	15180	RCT_no2-Tx4_D_and_T200	N	Kept components	RCT
Drug	D_and_T200_RCT	RCT_no2	Cell_line.Tx4_D_and_T200	Plate.99	TAF4B	0.2	-0.0141888129159385	pearson	1	Ttest_pvalue	Coefficient_of_eigenassay	SVD_pCMs_only3CT	NoPrepr	SVD	13756	RCT_no2-Tx4_D_and_T200	N	Kept components	RCT
Drug	D_and_T200_RCT	RCT_no2	Cell_line.Tx4_D_and_T200	Plate.99	TAF5	0.2	0.280143720199471	pearson	1	Ttest_pvalue	Coefficient_of_eigenassay	SVD_pCMs_only3CT	NoPrepr	SVD	4555	RCT_no2-Tx4_D_and_T200	N	Kept components	RCT
Drug	D_and_T200_RCT	RCT_no2	Cell_line.Tx4_D_and_T200	Plate.99	TAF5L	0.2	0.0911547219313872	pearson	1	Ttest_pvalue	Coefficient_of_eigenassay	SVD_pCMs_only3CT	NoPrepr	SVD	9753	RCT_no2-Tx4_D_and_T200	N	Kept components	RCT
Drug	D_and_T200_RCT	RCT_no2	Cell_line.Tx4_D_and_T200	Plate.99	TAF6	0.2	-0.0233644536865872	pearson	1	Ttest_pvalue	Coefficient_of_eigenassay	SVD_pCMs_only3CT	NoPrepr	SVD	13143	RCT_no2-Tx4_D_and_T200	N	Kept components	RCT
Drug	D_and_T200_RCT	RCT_no2	Cell_line.Tx4_D_and_T200	Plate.99	TAF6L	0.2	0.0232285965599241	pearson	1	Ttest_pvalue	Coefficient_of_eigenassay	SVD_pCMs_only3CT	NoPrepr	SVD	13155	RCT_no2-Tx4_D_and_T200	N	Kept components	RCT
Drug	D_and_T200_RCT	RCT_no2	Cell_line.Tx4_D_and_T200	Plate.99	TAF7	0.2	-0.302329681909273	pearson	1	Ttest_pvalue	Coefficient_of_eigenassay	SVD_pCMs_only3CT	NoPrepr	SVD	4159	RCT_no2-Tx4_D_and_T200	N	Kept components	RCT
Drug	D_and_T200_RCT	RCT_no2	Cell_line.Tx4_D_and_T200	Plate.99	TAF8	0.2	0.168349921699642	pearson	1	Ttest_pvalue	Coefficient_of_eigenassay	SVD_pCMs_only3CT	NoPrepr	SVD	7055	RCT_no2-Tx4_D_and_T200	N	Kept components	RCT
Drug	D_and_T200_RCT	RCT_no2	Cell_line.Tx4_D_and_T200	Plate.99	TAF9B	0.2	0.0733873458524582	pearson	1	Ttest_pvalue	Coefficient_of_eigenassay	SVD_pCMs_only3CT	NoPrepr	SVD	10514	RCT_no2-Tx4_D_and_T200	N	Kept components	RCT
Drug	D_and_T200_RCT	RCT_no2	Cell_line.Tx4_D_and_T200	Plate.99	TAGAP	0.2	-0.0146822130768329	pearson	1	Ttest_pvalue	Coefficient_of_eigenassay	SVD_pCMs_only3CT	NoPrepr	SVD	13727	RCT_no2-Tx4_D_and_T200	N	Kept components	RCT
Drug	D_and_T200_RCT	RCT_no2	Cell_line.Tx4_D_and_T200	Plate.99	TAGLN	0.2	1.04640531924157	pearson	1	Ttest_pvalue	Coefficient_of_eigenassay	SVD_pCMs_only3CT	NoPrepr	SVD	521	RCT_no2-Tx4_D_and_T200	N	Kept components	RCT
Drug	D_and_T200_RCT	RCT_no2	Cell_line.Tx4_D_and_T200	Plate.99	TAGLN2	0.2	1.09082588468375	pearson	1	Ttest_pvalue	Coefficient_of_eigenassay	SVD_pCMs_only3CT	NoPrepr	SVD	482	RCT_no2-Tx4_D_and_T200	N	Kept components	RCT
Drug	D_and_T200_RCT	RCT_no2	Cell_line.Tx4_D_and_T200	Plate.99	TAGLN3	0.2	0.266323563552154	pearson	1	Ttest_pvalue	Coefficient_of_eigenassay	SVD_pCMs_only3CT	NoPrepr	SVD	4794	RCT_no2-Tx4_D_and_T200	N	Kept components	RCT
Drug	D_and_T200_RCT	RCT_no2	Cell_line.Tx4_D_and_T200	Plate.99	TAL1	0.2	-0.772531579629449	pearson	1	Ttest_pvalue	Coefficient_of_eigenassay	SVD_pCMs_only3CT	NoPrepr	SVD	984	RCT_no2-Tx4_D_and_T200	N	Kept components	RCT
Drug	D_and_T200_RCT	RCT_no2	Cell_line.Tx4_D_and_T200	Plate.99	TALDO1	0.2	0.186500649745511	pearson	1	Ttest_pvalue	Coefficient_of_eigenassay	SVD_pCMs_only3CT	NoPrepr	SVD	6562	RCT_no2-Tx4_D_and_T200	N	Kept components	RCT
Drug	D_and_T200_RCT	RCT_no2	Cell_line.Tx4_D_and_T200	Plate.99	TAMM41	0.2	-0.632447389963225	pearson	1	Ttest_pvalue	Coefficient_of_eigenassay	SVD_pCMs_only3CT	NoPrepr	SVD	1430	RCT_no2-Tx4_D_and_T200	N	Kept components	RCT
Drug	D_and_T200_RCT	RCT_no2	Cell_line.Tx4_D_and_T200	Plate.99	TANC1	0.2	-0.121544173067009	pearson	1	Ttest_pvalue	Coefficient_of_eigenassay	SVD_pCMs_only3CT	NoPrepr	SVD	8592	RCT_no2-Tx4_D_and_T200	N	Kept components	RCT
Drug	D_and_T200_RCT	RCT_no2	Cell_line.Tx4_D_and_T200	Plate.99	TANC2	0.2	0.126647374098156	pearson	1	Ttest_pvalue	Coefficient_of_eigenassay	SVD_pCMs_only3CT	NoPrepr	SVD	8412	RCT_no2-Tx4_D_and_T200	N	Kept components	RCT
Drug	D_and_T200_RCT	RCT_no2	Cell_line.Tx4_D_and_T200	Plate.99	TANGO2	0.2	-1.117767488107	pearson	1	Ttest_pvalue	Coefficient_of_eigenassay	SVD_pCMs_only3CT	NoPrepr	SVD	458	RCT_no2-Tx4_D_and_T200	N	Kept components	RCT
Drug	D_and_T200_RCT	RCT_no2	Cell_line.Tx4_D_and_T200	Plate.99	TANGO6	0.2	-0.0021574487215408	pearson	1	Ttest_pvalue	Coefficient_of_eigenassay	SVD_pCMs_only3CT	NoPrepr	SVD	14960	RCT_no2-Tx4_D_and_T200	N	Kept components	RCT
Drug	D_and_T200_RCT	RCT_no2	Cell_line.Tx4_D_and_T200	Plate.99	TANK	0.2	0.0437052305504606	pearson	1	Ttest_pvalue	Coefficient_of_eigenassay	SVD_pCMs_only3CT	NoPrepr	SVD	11912	RCT_no2-Tx4_D_and_T200	N	Kept components	RCT
Drug	D_and_T200_RCT	RCT_no2	Cell_line.Tx4_D_and_T200	Plate.99	TAOK1	0.2	0.0782922684212799	pearson	1	Ttest_pvalue	Coefficient_of_eigenassay	SVD_pCMs_only3CT	NoPrepr	SVD	10308	RCT_no2-Tx4_D_and_T200	N	Kept components	RCT
Drug	D_and_T200_RCT	RCT_no2	Cell_line.Tx4_D_and_T200	Plate.99	TAOK2	0.2	-0.0334180233905839	pearson	1	Ttest_pvalue	Coefficient_of_eigenassay	SVD_pCMs_only3CT	NoPrepr	SVD	12479	RCT_no2-Tx4_D_and_T200	N	Kept components	RCT
Drug	D_and_T200_RCT	RCT_no2	Cell_line.Tx4_D_and_T200	Plate.99	TAOK3	0.2	-0.0608248176643842	pearson	1	Ttest_pvalue	Coefficient_of_eigenassay	SVD_pCMs_only3CT	NoPrepr	SVD	11078	RCT_no2-Tx4_D_and_T200	N	Kept components	RCT
Drug	D_and_T200_RCT	RCT_no2	Cell_line.Tx4_D_and_T200	Plate.99	TAPBPL	0.2	0.157937942645739	pearson	1	Ttest_pvalue	Coefficient_of_eigenassay	SVD_pCMs_only3CT	NoPrepr	SVD	7394	RCT_no2-Tx4_D_and_T200	N	Kept components	RCT
Drug	D_and_T200_RCT	RCT_no2	Cell_line.Tx4_D_and_T200	Plate.99	TAPT1	0.2	0.245396497510238	pearson	1	Ttest_pvalue	Coefficient_of_eigenassay	SVD_pCMs_only3CT	NoPrepr	SVD	5201	RCT_no2-Tx4_D_and_T200	N	Kept components	RCT
Drug	D_and_T200_RCT	RCT_no2	Cell_line.Tx4_D_and_T200	Plate.99	TARBP1	0.2	-0.296343838645809	pearson	1	Ttest_pvalue	Coefficient_of_eigenassay	SVD_pCMs_only3CT	NoPrepr	SVD	4258	RCT_no2-Tx4_D_and_T200	N	Kept components	RCT
Drug	D_and_T200_RCT	RCT_no2	Cell_line.Tx4_D_and_T200	Plate.99	TARBP2	0.2	0.30017252205204	pearson	1	Ttest_pvalue	Coefficient_of_eigenassay	SVD_pCMs_only3CT	NoPrepr	SVD	4192	RCT_no2-Tx4_D_and_T200	N	Kept components	RCT
Drug	D_and_T200_RCT	RCT_no2	Cell_line.Tx4_D_and_T200	Plate.99	TARDBP	0.2	-0.0858901640645993	pearson	1	Ttest_pvalue	Coefficient_of_eigenassay	SVD_pCMs_only3CT	NoPrepr	SVD	9965	RCT_no2-Tx4_D_and_T200	N	Kept components	RCT
Drug	D_and_T200_RCT	RCT_no2	Cell_line.Tx4_D_and_T200	Plate.99	TARS	0.2	-0.493397891828785	pearson	1	Ttest_pvalue	Coefficient_of_eigenassay	SVD_pCMs_only3CT	NoPrepr	SVD	2193	RCT_no2-Tx4_D_and_T200	N	Kept components	RCT
Drug	D_and_T200_RCT	RCT_no2	Cell_line.Tx4_D_and_T200	Plate.99	TARS2	0.2	-0.174205025127909	pearson	1	Ttest_pvalue	Coefficient_of_eigenassay	SVD_pCMs_only3CT	NoPrepr	SVD	6879	RCT_no2-Tx4_D_and_T200	N	Kept components	RCT
Drug	D_and_T200_RCT	RCT_no2	Cell_line.Tx4_D_and_T200	Plate.99	TARSL2	0.2	-0.523477216216252	pearson	1	Ttest_pvalue	Coefficient_of_eigenassay	SVD_pCMs_only3CT	NoPrepr	SVD	1990	RCT_no2-Tx4_D_and_T200	N	Kept components	RCT
Drug	D_and_T200_RCT	RCT_no2	Cell_line.Tx4_D_and_T200	Plate.99	TAS1R3	0.2	0.0157400766302827	pearson	1	Ttest_pvalue	Coefficient_of_eigenassay	SVD_pCMs_only3CT	NoPrepr	SVD	13641	RCT_no2-Tx4_D_and_T200	N	Kept components	RCT
Drug	D_and_T200_RCT	RCT_no2	Cell_line.Tx4_D_and_T200	Plate.99	TAS2R3	0.2	-0.0782616484653386	pearson	1	Ttest_pvalue	Coefficient_of_eigenassay	SVD_pCMs_only3CT	NoPrepr	SVD	10310	RCT_no2-Tx4_D_and_T200	N	Kept components	RCT
Drug	D_and_T200_RCT	RCT_no2	Cell_line.Tx4_D_and_T200	Plate.99	TAS2R4	0.2	0.0509498332425107	pearson	1	Ttest_pvalue	Coefficient_of_eigenassay	SVD_pCMs_only3CT	NoPrepr	SVD	11544	RCT_no2-Tx4_D_and_T200	N	Kept components	RCT
Drug	D_and_T200_RCT	RCT_no2	Cell_line.Tx4_D_and_T200	Plate.99	TAS2R5	0.2	0.0112567072568324	pearson	1	Ttest_pvalue	Coefficient_of_eigenassay	SVD_pCMs_only3CT	NoPrepr	SVD	13988	RCT_no2-Tx4_D_and_T200	N	Kept components	RCT
Drug	D_and_T200_RCT	RCT_no2	Cell_line.Tx4_D_and_T200	Plate.99	TASP1	0.2	0.0427058272138522	pearson	1	Ttest_pvalue	Coefficient_of_eigenassay	SVD_pCMs_only3CT	NoPrepr	SVD	11962	RCT_no2-Tx4_D_and_T200	N	Kept components	RCT
Drug	D_and_T200_RCT	RCT_no2	Cell_line.Tx4_D_and_T200	Plate.99	TATDN1	0.2	0.231627356962633	pearson	1	Ttest_pvalue	Coefficient_of_eigenassay	SVD_pCMs_only3CT	NoPrepr	SVD	5503	RCT_no2-Tx4_D_and_T200	N	Kept components	RCT
Drug	D_and_T200_RCT	RCT_no2	Cell_line.Tx4_D_and_T200	Plate.99	TATDN2	0.2	-0.14188106024378	pearson	1	Ttest_pvalue	Coefficient_of_eigenassay	SVD_pCMs_only3CT	NoPrepr	SVD	7918	RCT_no2-Tx4_D_and_T200	N	Kept components	RCT
Drug	D_and_T200_RCT	RCT_no2	Cell_line.Tx4_D_and_T200	Plate.99	TATDN3	0.2	0.363050373137915	pearson	1	Ttest_pvalue	Coefficient_of_eigenassay	SVD_pCMs_only3CT	NoPrepr	SVD	3331	RCT_no2-Tx4_D_and_T200	N	Kept components	RCT
Drug	D_and_T200_RCT	RCT_no2	Cell_line.Tx4_D_and_T200	Plate.99	TAX1BP1	0.2	-0.658262372899233	pearson	1	Ttest_pvalue	Coefficient_of_eigenassay	SVD_pCMs_only3CT	NoPrepr	SVD	1319	RCT_no2-Tx4_D_and_T200	N	Kept components	RCT
Drug	D_and_T200_RCT	RCT_no2	Cell_line.Tx4_D_and_T200	Plate.99	TAZ	0.2	0.184582767422943	pearson	1	Ttest_pvalue	Coefficient_of_eigenassay	SVD_pCMs_only3CT	NoPrepr	SVD	6605	RCT_no2-Tx4_D_and_T200	N	Kept components	RCT
Drug	D_and_T200_RCT	RCT_no2	Cell_line.Tx4_D_and_T200	Plate.99	TBC1D1	0.2	-0.479630818274884	pearson	1	Ttest_pvalue	Coefficient_of_eigenassay	SVD_pCMs_only3CT	NoPrepr	SVD	2290	RCT_no2-Tx4_D_and_T200	N	Kept components	RCT
Drug	D_and_T200_RCT	RCT_no2	Cell_line.Tx4_D_and_T200	Plate.99	TBC1D10A	0.2	0.210472711765059	pearson	1	Ttest_pvalue	Coefficient_of_eigenassay	SVD_pCMs_only3CT	NoPrepr	SVD	5973	RCT_no2-Tx4_D_and_T200	N	Kept components	RCT
Drug	D_and_T200_RCT	RCT_no2	Cell_line.Tx4_D_and_T200	Plate.99	TBC1D10B	0.2	0.0200207797710342	pearson	1	Ttest_pvalue	Coefficient_of_eigenassay	SVD_pCMs_only3CT	NoPrepr	SVD	13350	RCT_no2-Tx4_D_and_T200	N	Kept components	RCT
Drug	D_and_T200_RCT	RCT_no2	Cell_line.Tx4_D_and_T200	Plate.99	TBC1D10C	0.2	-0.430227166951795	pearson	1	Ttest_pvalue	Coefficient_of_eigenassay	SVD_pCMs_only3CT	NoPrepr	SVD	2672	RCT_no2-Tx4_D_and_T200	N	Kept components	RCT
Drug	D_and_T200_RCT	RCT_no2	Cell_line.Tx4_D_and_T200	Plate.99	TBC1D12	0.2	0.180573929713487	pearson	1	Ttest_pvalue	Coefficient_of_eigenassay	SVD_pCMs_only3CT	NoPrepr	SVD	6695	RCT_no2-Tx4_D_and_T200	N	Kept components	RCT
Drug	D_and_T200_RCT	RCT_no2	Cell_line.Tx4_D_and_T200	Plate.99	TBC1D13	0.2	0.176746818245066	pearson	1	Ttest_pvalue	Coefficient_of_eigenassay	SVD_pCMs_only3CT	NoPrepr	SVD	6800	RCT_no2-Tx4_D_and_T200	N	Kept components	RCT
Drug	D_and_T200_RCT	RCT_no2	Cell_line.Tx4_D_and_T200	Plate.99	TBC1D14	0.2	-0.641259600001548	pearson	1	Ttest_pvalue	Coefficient_of_eigenassay	SVD_pCMs_only3CT	NoPrepr	SVD	1396	RCT_no2-Tx4_D_and_T200	N	Kept components	RCT
Drug	D_and_T200_RCT	RCT_no2	Cell_line.Tx4_D_and_T200	Plate.99	TBC1D15	0.2	0.16653585092477	pearson	1	Ttest_pvalue	Coefficient_of_eigenassay	SVD_pCMs_only3CT	NoPrepr	SVD	7122	RCT_no2-Tx4_D_and_T200	N	Kept components	RCT
Drug	D_and_T200_RCT	RCT_no2	Cell_line.Tx4_D_and_T200	Plate.99	TBC1D16	0.2	0.0164228707357314	pearson	1	Ttest_pvalue	Coefficient_of_eigenassay	SVD_pCMs_only3CT	NoPrepr	SVD	13581	RCT_no2-Tx4_D_and_T200	N	Kept components	RCT
Drug	D_and_T200_RCT	RCT_no2	Cell_line.Tx4_D_and_T200	Plate.99	TBC1D17	0.2	0.18822731131539	pearson	1	Ttest_pvalue	Coefficient_of_eigenassay	SVD_pCMs_only3CT	NoPrepr	SVD	6526	RCT_no2-Tx4_D_and_T200	N	Kept components	RCT
Drug	D_and_T200_RCT	RCT_no2	Cell_line.Tx4_D_and_T200	Plate.99	TBC1D19	0.2	-0.0256229832792635	pearson	1	Ttest_pvalue	Coefficient_of_eigenassay	SVD_pCMs_only3CT	NoPrepr	SVD	12997	RCT_no2-Tx4_D_and_T200	N	Kept components	RCT
Drug	D_and_T200_RCT	RCT_no2	Cell_line.Tx4_D_and_T200	Plate.99	TBC1D2	0.2	-0.00688849846305257	pearson	1	Ttest_pvalue	Coefficient_of_eigenassay	SVD_pCMs_only3CT	NoPrepr	SVD	14415	RCT_no2-Tx4_D_and_T200	N	Kept components	RCT
Drug	D_and_T200_RCT	RCT_no2	Cell_line.Tx4_D_and_T200	Plate.99	TBC1D20	0.2	0.120778989786097	pearson	1	Ttest_pvalue	Coefficient_of_eigenassay	SVD_pCMs_only3CT	NoPrepr	SVD	8611	RCT_no2-Tx4_D_and_T200	N	Kept components	RCT
Drug	D_and_T200_RCT	RCT_no2	Cell_line.Tx4_D_and_T200	Plate.99	TBC1D22A	0.2	0.0691319642766371	pearson	1	Ttest_pvalue	Coefficient_of_eigenassay	SVD_pCMs_only3CT	NoPrepr	SVD	10682	RCT_no2-Tx4_D_and_T200	N	Kept components	RCT
Drug	D_and_T200_RCT	RCT_no2	Cell_line.Tx4_D_and_T200	Plate.99	TBC1D22B	0.2	0.0111870664719175	pearson	1	Ttest_pvalue	Coefficient_of_eigenassay	SVD_pCMs_only3CT	NoPrepr	SVD	13994	RCT_no2-Tx4_D_and_T200	N	Kept components	RCT
Drug	D_and_T200_RCT	RCT_no2	Cell_line.Tx4_D_and_T200	Plate.99	TBC1D23	0.2	-0.653835670767663	pearson	1	Ttest_pvalue	Coefficient_of_eigenassay	SVD_pCMs_only3CT	NoPrepr	SVD	1338	RCT_no2-Tx4_D_and_T200	N	Kept components	RCT
Drug	D_and_T200_RCT	RCT_no2	Cell_line.Tx4_D_and_T200	Plate.99	TBC1D24	0.2	-1.04720495675685	pearson	1	Ttest_pvalue	Coefficient_of_eigenassay	SVD_pCMs_only3CT	NoPrepr	SVD	520	RCT_no2-Tx4_D_and_T200	N	Kept components	RCT
Drug	D_and_T200_RCT	RCT_no2	Cell_line.Tx4_D_and_T200	Plate.99	TBC1D25	0.2	0.213071271057335	pearson	1	Ttest_pvalue	Coefficient_of_eigenassay	SVD_pCMs_only3CT	NoPrepr	SVD	5921	RCT_no2-Tx4_D_and_T200	N	Kept components	RCT
Drug	D_and_T200_RCT	RCT_no2	Cell_line.Tx4_D_and_T200	Plate.99	TBC1D26	0.2	-0.00334631718885055	pearson	1	Ttest_pvalue	Coefficient_of_eigenassay	SVD_pCMs_only3CT	NoPrepr	SVD	14815	RCT_no2-Tx4_D_and_T200	N	Kept components	RCT
Drug	D_and_T200_RCT	RCT_no2	Cell_line.Tx4_D_and_T200	Plate.99	TBC1D2B	0.2	-1.45734969850787	pearson	1	Ttest_pvalue	Coefficient_of_eigenassay	SVD_pCMs_only3CT	NoPrepr	SVD	249	RCT_no2-Tx4_D_and_T200	N	Kept components	RCT
Drug	D_and_T200_RCT	RCT_no2	Cell_line.Tx4_D_and_T200	Plate.99	TBC1D30	0.2	0.0218142006036974	pearson	1	Ttest_pvalue	Coefficient_of_eigenassay	SVD_pCMs_only3CT	NoPrepr	SVD	13246	RCT_no2-Tx4_D_and_T200	N	Kept components	RCT
Drug	D_and_T200_RCT	RCT_no2	Cell_line.Tx4_D_and_T200	Plate.99	TBC1D31	0.2	-0.0609523043255409	pearson	1	Ttest_pvalue	Coefficient_of_eigenassay	SVD_pCMs_only3CT	NoPrepr	SVD	11070	RCT_no2-Tx4_D_and_T200	N	Kept components	RCT
Drug	D_and_T200_RCT	RCT_no2	Cell_line.Tx4_D_and_T200	Plate.99	TBC1D32	0.2	-0.0927039049344325	pearson	1	Ttest_pvalue	Coefficient_of_eigenassay	SVD_pCMs_only3CT	NoPrepr	SVD	9688	RCT_no2-Tx4_D_and_T200	N	Kept components	RCT
Drug	D_and_T200_RCT	RCT_no2	Cell_line.Tx4_D_and_T200	Plate.99	TBC1D3E	0.2	-0.65325215161535	pearson	1	Ttest_pvalue	Coefficient_of_eigenassay	SVD_pCMs_only3CT	NoPrepr	SVD	1344	RCT_no2-Tx4_D_and_T200	N	Kept components	RCT
Drug	D_and_T200_RCT	RCT_no2	Cell_line.Tx4_D_and_T200	Plate.99	TBC1D4	0.2	-0.364599957312352	pearson	1	Ttest_pvalue	Coefficient_of_eigenassay	SVD_pCMs_only3CT	NoPrepr	SVD	3312	RCT_no2-Tx4_D_and_T200	N	Kept components	RCT
Drug	D_and_T200_RCT	RCT_no2	Cell_line.Tx4_D_and_T200	Plate.99	TBC1D5	0.2	-0.0507594805885054	pearson	1	Ttest_pvalue	Coefficient_of_eigenassay	SVD_pCMs_only3CT	NoPrepr	SVD	11552	RCT_no2-Tx4_D_and_T200	N	Kept components	RCT
Drug	D_and_T200_RCT	RCT_no2	Cell_line.Tx4_D_and_T200	Plate.99	TBC1D7	0.2	-1.11169736117564	pearson	1	Ttest_pvalue	Coefficient_of_eigenassay	SVD_pCMs_only3CT	NoPrepr	SVD	463	RCT_no2-Tx4_D_and_T200	N	Kept components	RCT
Drug	D_and_T200_RCT	RCT_no2	Cell_line.Tx4_D_and_T200	Plate.99	TBC1D7-LOC100130357	0.2	-0.233372610342903	pearson	1	Ttest_pvalue	Coefficient_of_eigenassay	SVD_pCMs_only3CT	NoPrepr	SVD	5460	RCT_no2-Tx4_D_and_T200	N	Kept components	RCT
Drug	D_and_T200_RCT	RCT_no2	Cell_line.Tx4_D_and_T200	Plate.99	TBC1D8	0.2	-0.161021938183643	pearson	1	Ttest_pvalue	Coefficient_of_eigenassay	SVD_pCMs_only3CT	NoPrepr	SVD	7309	RCT_no2-Tx4_D_and_T200	N	Kept components	RCT
Drug	D_and_T200_RCT	RCT_no2	Cell_line.Tx4_D_and_T200	Plate.99	TBC1D8B	0.2	0.243271620568626	pearson	1	Ttest_pvalue	Coefficient_of_eigenassay	SVD_pCMs_only3CT	NoPrepr	SVD	5240	RCT_no2-Tx4_D_and_T200	N	Kept components	RCT
Drug	D_and_T200_RCT	RCT_no2	Cell_line.Tx4_D_and_T200	Plate.99	TBC1D9	0.2	-0.256512762174854	pearson	1	Ttest_pvalue	Coefficient_of_eigenassay	SVD_pCMs_only3CT	NoPrepr	SVD	4960	RCT_no2-Tx4_D_and_T200	N	Kept components	RCT
Drug	D_and_T200_RCT	RCT_no2	Cell_line.Tx4_D_and_T200	Plate.99	TBC1D9B	0.2	-0.184303949796395	pearson	1	Ttest_pvalue	Coefficient_of_eigenassay	SVD_pCMs_only3CT	NoPrepr	SVD	6612	RCT_no2-Tx4_D_and_T200	N	Kept components	RCT
Drug	D_and_T200_RCT	RCT_no2	Cell_line.Tx4_D_and_T200	Plate.99	TBCA	0.2	-0.435481997732056	pearson	1	Ttest_pvalue	Coefficient_of_eigenassay	SVD_pCMs_only3CT	NoPrepr	SVD	2640	RCT_no2-Tx4_D_and_T200	N	Kept components	RCT
Drug	D_and_T200_RCT	RCT_no2	Cell_line.Tx4_D_and_T200	Plate.99	TBCB	0.2	0.510925462725178	pearson	1	Ttest_pvalue	Coefficient_of_eigenassay	SVD_pCMs_only3CT	NoPrepr	SVD	2073	RCT_no2-Tx4_D_and_T200	N	Kept components	RCT
Drug	D_and_T200_RCT	RCT_no2	Cell_line.Tx4_D_and_T200	Plate.99	TBCC	0.2	0.147118875102672	pearson	1	Ttest_pvalue	Coefficient_of_eigenassay	SVD_pCMs_only3CT	NoPrepr	SVD	7749	RCT_no2-Tx4_D_and_T200	N	Kept components	RCT
Drug	D_and_T200_RCT	RCT_no2	Cell_line.Tx4_D_and_T200	Plate.99	TBCCD1	0.2	-0.169626820517254	pearson	1	Ttest_pvalue	Coefficient_of_eigenassay	SVD_pCMs_only3CT	NoPrepr	SVD	7016	RCT_no2-Tx4_D_and_T200	N	Kept components	RCT
Drug	D_and_T200_RCT	RCT_no2	Cell_line.Tx4_D_and_T200	Plate.99	TBCD	0.2	-0.0878960798713442	pearson	1	Ttest_pvalue	Coefficient_of_eigenassay	SVD_pCMs_only3CT	NoPrepr	SVD	9883	RCT_no2-Tx4_D_and_T200	N	Kept components	RCT
Drug	D_and_T200_RCT	RCT_no2	Cell_line.Tx4_D_and_T200	Plate.99	TBCE	0.2	-0.0493778220598768	pearson	1	Ttest_pvalue	Coefficient_of_eigenassay	SVD_pCMs_only3CT	NoPrepr	SVD	11615	RCT_no2-Tx4_D_and_T200	N	Kept components	RCT
Drug	D_and_T200_RCT	RCT_no2	Cell_line.Tx4_D_and_T200	Plate.99	TBCEL	0.2	-0.611237176499071	pearson	1	Ttest_pvalue	Coefficient_of_eigenassay	SVD_pCMs_only3CT	NoPrepr	SVD	1521	RCT_no2-Tx4_D_and_T200	N	Kept components	RCT
Drug	D_and_T200_RCT	RCT_no2	Cell_line.Tx4_D_and_T200	Plate.99	TBCK	0.2	0.12709631829654	pearson	1	Ttest_pvalue	Coefficient_of_eigenassay	SVD_pCMs_only3CT	NoPrepr	SVD	8398	RCT_no2-Tx4_D_and_T200	N	Kept components	RCT
Drug	D_and_T200_RCT	RCT_no2	Cell_line.Tx4_D_and_T200	Plate.99	TBK1	0.2	-0.0370309387060626	pearson	1	Ttest_pvalue	Coefficient_of_eigenassay	SVD_pCMs_only3CT	NoPrepr	SVD	12288	RCT_no2-Tx4_D_and_T200	N	Kept components	RCT
Drug	D_and_T200_RCT	RCT_no2	Cell_line.Tx4_D_and_T200	Plate.99	TBKBP1	0.2	0.0158020882193782	pearson	1	Ttest_pvalue	Coefficient_of_eigenassay	SVD_pCMs_only3CT	NoPrepr	SVD	13635	RCT_no2-Tx4_D_and_T200	N	Kept components	RCT
Drug	D_and_T200_RCT	RCT_no2	Cell_line.Tx4_D_and_T200	Plate.99	TBL1X	0.2	0.0471741310897019	pearson	1	Ttest_pvalue	Coefficient_of_eigenassay	SVD_pCMs_only3CT	NoPrepr	SVD	11739	RCT_no2-Tx4_D_and_T200	N	Kept components	RCT
Drug	D_and_T200_RCT	RCT_no2	Cell_line.Tx4_D_and_T200	Plate.99	TBL1XR1	0.2	0.100428229732818	pearson	1	Ttest_pvalue	Coefficient_of_eigenassay	SVD_pCMs_only3CT	NoPrepr	SVD	9398	RCT_no2-Tx4_D_and_T200	N	Kept components	RCT
Drug	D_and_T200_RCT	RCT_no2	Cell_line.Tx4_D_and_T200	Plate.99	TBL1Y	0.2	-0.0232946075614564	pearson	1	Ttest_pvalue	Coefficient_of_eigenassay	SVD_pCMs_only3CT	NoPrepr	SVD	13150	RCT_no2-Tx4_D_and_T200	N	Kept components	RCT
Drug	D_and_T200_RCT	RCT_no2	Cell_line.Tx4_D_and_T200	Plate.99	TBL2	0.2	-0.191827035704472	pearson	1	Ttest_pvalue	Coefficient_of_eigenassay	SVD_pCMs_only3CT	NoPrepr	SVD	6439	RCT_no2-Tx4_D_and_T200	N	Kept components	RCT
Drug	D_and_T200_RCT	RCT_no2	Cell_line.Tx4_D_and_T200	Plate.99	TBL3	0.2	0.0737094722182483	pearson	1	Ttest_pvalue	Coefficient_of_eigenassay	SVD_pCMs_only3CT	NoPrepr	SVD	10494	RCT_no2-Tx4_D_and_T200	N	Kept components	RCT
Drug	D_and_T200_RCT	RCT_no2	Cell_line.Tx4_D_and_T200	Plate.99	TBP	0.2	0.162906526046074	pearson	1	Ttest_pvalue	Coefficient_of_eigenassay	SVD_pCMs_only3CT	NoPrepr	SVD	7247	RCT_no2-Tx4_D_and_T200	N	Kept components	RCT
Drug	D_and_T200_RCT	RCT_no2	Cell_line.Tx4_D_and_T200	Plate.99	TBPL1	0.2	0.268007992943593	pearson	1	Ttest_pvalue	Coefficient_of_eigenassay	SVD_pCMs_only3CT	NoPrepr	SVD	4759	RCT_no2-Tx4_D_and_T200	N	Kept components	RCT
Drug	D_and_T200_RCT	RCT_no2	Cell_line.Tx4_D_and_T200	Plate.99	TBRG1	0.2	0.0181883233137662	pearson	1	Ttest_pvalue	Coefficient_of_eigenassay	SVD_pCMs_only3CT	NoPrepr	SVD	13447	RCT_no2-Tx4_D_and_T200	N	Kept components	RCT
Drug	D_and_T200_RCT	RCT_no2	Cell_line.Tx4_D_and_T200	Plate.99	TBRG4	0.2	0.292736281830664	pearson	1	Ttest_pvalue	Coefficient_of_eigenassay	SVD_pCMs_only3CT	NoPrepr	SVD	4341	RCT_no2-Tx4_D_and_T200	N	Kept components	RCT
Drug	D_and_T200_RCT	RCT_no2	Cell_line.Tx4_D_and_T200	Plate.99	TBX1	0.2	-0.204392710958688	pearson	1	Ttest_pvalue	Coefficient_of_eigenassay	SVD_pCMs_only3CT	NoPrepr	SVD	6121	RCT_no2-Tx4_D_and_T200	N	Kept components	RCT
Drug	D_and_T200_RCT	RCT_no2	Cell_line.Tx4_D_and_T200	Plate.99	TBX10	0.2	-0.422479276368416	pearson	1	Ttest_pvalue	Coefficient_of_eigenassay	SVD_pCMs_only3CT	NoPrepr	SVD	2761	RCT_no2-Tx4_D_and_T200	N	Kept components	RCT
Drug	D_and_T200_RCT	RCT_no2	Cell_line.Tx4_D_and_T200	Plate.99	TBX15	0.2	0.0131210298994633	pearson	1	Ttest_pvalue	Coefficient_of_eigenassay	SVD_pCMs_only3CT	NoPrepr	SVD	13829	RCT_no2-Tx4_D_and_T200	N	Kept components	RCT
Drug	D_and_T200_RCT	RCT_no2	Cell_line.Tx4_D_and_T200	Plate.99	TBX18	0.2	-0.876018027723289	pearson	1	Ttest_pvalue	Coefficient_of_eigenassay	SVD_pCMs_only3CT	NoPrepr	SVD	762	RCT_no2-Tx4_D_and_T200	N	Kept components	RCT
Drug	D_and_T200_RCT	RCT_no2	Cell_line.Tx4_D_and_T200	Plate.99	TBX19	0.2	0.216424368574548	pearson	1	Ttest_pvalue	Coefficient_of_eigenassay	SVD_pCMs_only3CT	NoPrepr	SVD	5840	RCT_no2-Tx4_D_and_T200	N	Kept components	RCT
Drug	D_and_T200_RCT	RCT_no2	Cell_line.Tx4_D_and_T200	Plate.99	TBX2	0.2	0.177852631912138	pearson	1	Ttest_pvalue	Coefficient_of_eigenassay	SVD_pCMs_only3CT	NoPrepr	SVD	6776	RCT_no2-Tx4_D_and_T200	N	Kept components	RCT
Drug	D_and_T200_RCT	RCT_no2	Cell_line.Tx4_D_and_T200	Plate.99	TBX20	0.2	-0.37120732377195	pearson	1	Ttest_pvalue	Coefficient_of_eigenassay	SVD_pCMs_only3CT	NoPrepr	SVD	3231	RCT_no2-Tx4_D_and_T200	N	Kept components	RCT
Drug	D_and_T200_RCT	RCT_no2	Cell_line.Tx4_D_and_T200	Plate.99	TBX3	0.2	-0.0858040127680181	pearson	1	Ttest_pvalue	Coefficient_of_eigenassay	SVD_pCMs_only3CT	NoPrepr	SVD	9968	RCT_no2-Tx4_D_and_T200	N	Kept components	RCT
Drug	D_and_T200_RCT	RCT_no2	Cell_line.Tx4_D_and_T200	Plate.99	TBX5	0.2	-0.337301382387753	pearson	1	Ttest_pvalue	Coefficient_of_eigenassay	SVD_pCMs_only3CT	NoPrepr	SVD	3643	RCT_no2-Tx4_D_and_T200	N	Kept components	RCT
Drug	D_and_T200_RCT	RCT_no2	Cell_line.Tx4_D_and_T200	Plate.99	TBX6	0.2	0.00503656710295716	pearson	1	Ttest_pvalue	Coefficient_of_eigenassay	SVD_pCMs_only3CT	NoPrepr	SVD	14613	RCT_no2-Tx4_D_and_T200	N	Kept components	RCT
Drug	D_and_T200_RCT	RCT_no2	Cell_line.Tx4_D_and_T200	Plate.99	TBXA2R	0.2	-0.0583974742085684	pearson	1	Ttest_pvalue	Coefficient_of_eigenassay	SVD_pCMs_only3CT	NoPrepr	SVD	11186	RCT_no2-Tx4_D_and_T200	N	Kept components	RCT
Drug	D_and_T200_RCT	RCT_no2	Cell_line.Tx4_D_and_T200	Plate.99	TBXAS1	0.2	-0.0266492469931931	pearson	1	Ttest_pvalue	Coefficient_of_eigenassay	SVD_pCMs_only3CT	NoPrepr	SVD	12938	RCT_no2-Tx4_D_and_T200	N	Kept components	RCT
Drug	D_and_T200_RCT	RCT_no2	Cell_line.Tx4_D_and_T200	Plate.99	TCAF1	0.2	-0.482897366699413	pearson	1	Ttest_pvalue	Coefficient_of_eigenassay	SVD_pCMs_only3CT	NoPrepr	SVD	2262	RCT_no2-Tx4_D_and_T200	N	Kept components	RCT
Drug	D_and_T200_RCT	RCT_no2	Cell_line.Tx4_D_and_T200	Plate.99	TCAF2	0.2	0.0612282768244258	pearson	1	Ttest_pvalue	Coefficient_of_eigenassay	SVD_pCMs_only3CT	NoPrepr	SVD	11053	RCT_no2-Tx4_D_and_T200	N	Kept components	RCT
Drug	D_and_T200_RCT	RCT_no2	Cell_line.Tx4_D_and_T200	Plate.99	TCAIM	0.2	-0.326122736554742	pearson	1	Ttest_pvalue	Coefficient_of_eigenassay	SVD_pCMs_only3CT	NoPrepr	SVD	3815	RCT_no2-Tx4_D_and_T200	N	Kept components	RCT
Drug	D_and_T200_RCT	RCT_no2	Cell_line.Tx4_D_and_T200	Plate.99	TCAP	0.2	0.0822958587894956	pearson	1	Ttest_pvalue	Coefficient_of_eigenassay	SVD_pCMs_only3CT	NoPrepr	SVD	10140	RCT_no2-Tx4_D_and_T200	N	Kept components	RCT
Drug	D_and_T200_RCT	RCT_no2	Cell_line.Tx4_D_and_T200	Plate.99	TCEA1	0.2	-0.633996010298961	pearson	1	Ttest_pvalue	Coefficient_of_eigenassay	SVD_pCMs_only3CT	NoPrepr	SVD	1422	RCT_no2-Tx4_D_and_T200	N	Kept components	RCT
Drug	D_and_T200_RCT	RCT_no2	Cell_line.Tx4_D_and_T200	Plate.99	TCEA2	0.2	0.116152096714588	pearson	1	Ttest_pvalue	Coefficient_of_eigenassay	SVD_pCMs_only3CT	NoPrepr	SVD	8801	RCT_no2-Tx4_D_and_T200	N	Kept components	RCT
Drug	D_and_T200_RCT	RCT_no2	Cell_line.Tx4_D_and_T200	Plate.99	TCEA3	0.2	-0.451249105217232	pearson	1	Ttest_pvalue	Coefficient_of_eigenassay	SVD_pCMs_only3CT	NoPrepr	SVD	2504	RCT_no2-Tx4_D_and_T200	N	Kept components	RCT
Drug	D_and_T200_RCT	RCT_no2	Cell_line.Tx4_D_and_T200	Plate.99	TCEAL1	0.2	0.15506390009822	pearson	1	Ttest_pvalue	Coefficient_of_eigenassay	SVD_pCMs_only3CT	NoPrepr	SVD	7493	RCT_no2-Tx4_D_and_T200	N	Kept components	RCT
Drug	D_and_T200_RCT	RCT_no2	Cell_line.Tx4_D_and_T200	Plate.99	TCEAL2	0.2	-1.42425485441466	pearson	1	Ttest_pvalue	Coefficient_of_eigenassay	SVD_pCMs_only3CT	NoPrepr	SVD	258	RCT_no2-Tx4_D_and_T200	N	Kept components	RCT
Drug	D_and_T200_RCT	RCT_no2	Cell_line.Tx4_D_and_T200	Plate.99	TCEAL3	0.2	-0.276342368435122	pearson	1	Ttest_pvalue	Coefficient_of_eigenassay	SVD_pCMs_only3CT	NoPrepr	SVD	4608	RCT_no2-Tx4_D_and_T200	N	Kept components	RCT
Drug	D_and_T200_RCT	RCT_no2	Cell_line.Tx4_D_and_T200	Plate.99	TCEAL4	0.2	-0.312294920378799	pearson	1	Ttest_pvalue	Coefficient_of_eigenassay	SVD_pCMs_only3CT	NoPrepr	SVD	4016	RCT_no2-Tx4_D_and_T200	N	Kept components	RCT
Drug	D_and_T200_RCT	RCT_no2	Cell_line.Tx4_D_and_T200	Plate.99	TCEAL5	0.2	0.0836238495325841	pearson	1	Ttest_pvalue	Coefficient_of_eigenassay	SVD_pCMs_only3CT	NoPrepr	SVD	10073	RCT_no2-Tx4_D_and_T200	N	Kept components	RCT
Drug	D_and_T200_RCT	RCT_no2	Cell_line.Tx4_D_and_T200	Plate.99	TCEAL7	0.2	0.598480089397469	pearson	1	Ttest_pvalue	Coefficient_of_eigenassay	SVD_pCMs_only3CT	NoPrepr	SVD	1570	RCT_no2-Tx4_D_and_T200	N	Kept components	RCT
Drug	D_and_T200_RCT	RCT_no2	Cell_line.Tx4_D_and_T200	Plate.99	TCEAL8	0.2	-0.648192263542579	pearson	1	Ttest_pvalue	Coefficient_of_eigenassay	SVD_pCMs_only3CT	NoPrepr	SVD	1367	RCT_no2-Tx4_D_and_T200	N	Kept components	RCT
Drug	D_and_T200_RCT	RCT_no2	Cell_line.Tx4_D_and_T200	Plate.99	TCEAL9	0.2	-0.473258578339055	pearson	1	Ttest_pvalue	Coefficient_of_eigenassay	SVD_pCMs_only3CT	NoPrepr	SVD	2326	RCT_no2-Tx4_D_and_T200	N	Kept components	RCT
Drug	D_and_T200_RCT	RCT_no2	Cell_line.Tx4_D_and_T200	Plate.99	TCEANC	0.2	0.0490753714320349	pearson	1	Ttest_pvalue	Coefficient_of_eigenassay	SVD_pCMs_only3CT	NoPrepr	SVD	11636	RCT_no2-Tx4_D_and_T200	N	Kept components	RCT
Drug	D_and_T200_RCT	RCT_no2	Cell_line.Tx4_D_and_T200	Plate.99	TCEANC2	0.2	-2.38203836519579	pearson	1	Ttest_pvalue	Coefficient_of_eigenassay	SVD_pCMs_only3CT	NoPrepr	SVD	58	RCT_no2-Tx4_D_and_T200	N	Kept components	RCT
Drug	D_and_T200_RCT	RCT_no2	Cell_line.Tx4_D_and_T200	Plate.99	TCERG1	0.2	-0.819663242157136	pearson	1	Ttest_pvalue	Coefficient_of_eigenassay	SVD_pCMs_only3CT	NoPrepr	SVD	869	RCT_no2-Tx4_D_and_T200	N	Kept components	RCT
Drug	D_and_T200_RCT	RCT_no2	Cell_line.Tx4_D_and_T200	Plate.99	TCF12	0.2	0.152633131791716	pearson	1	Ttest_pvalue	Coefficient_of_eigenassay	SVD_pCMs_only3CT	NoPrepr	SVD	7563	RCT_no2-Tx4_D_and_T200	N	Kept components	RCT
Drug	D_and_T200_RCT	RCT_no2	Cell_line.Tx4_D_and_T200	Plate.99	TCF15	0.2	-0.0200142185449325	pearson	1	Ttest_pvalue	Coefficient_of_eigenassay	SVD_pCMs_only3CT	NoPrepr	SVD	13351	RCT_no2-Tx4_D_and_T200	N	Kept components	RCT
Drug	D_and_T200_RCT	RCT_no2	Cell_line.Tx4_D_and_T200	Plate.99	TCF20	0.2	0.0587796950050685	pearson	1	Ttest_pvalue	Coefficient_of_eigenassay	SVD_pCMs_only3CT	NoPrepr	SVD	11160	RCT_no2-Tx4_D_and_T200	N	Kept components	RCT
Drug	D_and_T200_RCT	RCT_no2	Cell_line.Tx4_D_and_T200	Plate.99	TCF21	0.2	-0.481286924082541	pearson	1	Ttest_pvalue	Coefficient_of_eigenassay	SVD_pCMs_only3CT	NoPrepr	SVD	2276	RCT_no2-Tx4_D_and_T200	N	Kept components	RCT
Drug	D_and_T200_RCT	RCT_no2	Cell_line.Tx4_D_and_T200	Plate.99	TCF25	0.2	0.11811915996501	pearson	1	Ttest_pvalue	Coefficient_of_eigenassay	SVD_pCMs_only3CT	NoPrepr	SVD	8703	RCT_no2-Tx4_D_and_T200	N	Kept components	RCT
Drug	D_and_T200_RCT	RCT_no2	Cell_line.Tx4_D_and_T200	Plate.99	TCF3	0.2	0.0886735667758374	pearson	1	Ttest_pvalue	Coefficient_of_eigenassay	SVD_pCMs_only3CT	NoPrepr	SVD	9861	RCT_no2-Tx4_D_and_T200	N	Kept components	RCT
Drug	D_and_T200_RCT	RCT_no2	Cell_line.Tx4_D_and_T200	Plate.99	TCF4	0.2	0.0146783958192484	pearson	1	Ttest_pvalue	Coefficient_of_eigenassay	SVD_pCMs_only3CT	NoPrepr	SVD	13728	RCT_no2-Tx4_D_and_T200	N	Kept components	RCT
Drug	D_and_T200_RCT	RCT_no2	Cell_line.Tx4_D_and_T200	Plate.99	TCF7	0.2	0.0470580326897603	pearson	1	Ttest_pvalue	Coefficient_of_eigenassay	SVD_pCMs_only3CT	NoPrepr	SVD	11748	RCT_no2-Tx4_D_and_T200	N	Kept components	RCT
Drug	D_and_T200_RCT	RCT_no2	Cell_line.Tx4_D_and_T200	Plate.99	TCF7L1	0.2	-0.0284109575216954	pearson	1	Ttest_pvalue	Coefficient_of_eigenassay	SVD_pCMs_only3CT	NoPrepr	SVD	12814	RCT_no2-Tx4_D_and_T200	N	Kept components	RCT
Drug	D_and_T200_RCT	RCT_no2	Cell_line.Tx4_D_and_T200	Plate.99	TCF7L2	0.2	-1.92380532095282	pearson	1	Ttest_pvalue	Coefficient_of_eigenassay	SVD_pCMs_only3CT	NoPrepr	SVD	104	RCT_no2-Tx4_D_and_T200	N	Kept components	RCT
Drug	D_and_T200_RCT	RCT_no2	Cell_line.Tx4_D_and_T200	Plate.99	TCFL5	0.2	-1.26821253873364	pearson	1	Ttest_pvalue	Coefficient_of_eigenassay	SVD_pCMs_only3CT	NoPrepr	SVD	339	RCT_no2-Tx4_D_and_T200	N	Kept components	RCT
Drug	D_and_T200_RCT	RCT_no2	Cell_line.Tx4_D_and_T200	Plate.99	TCHP	0.2	-0.590879578645012	pearson	1	Ttest_pvalue	Coefficient_of_eigenassay	SVD_pCMs_only3CT	NoPrepr	SVD	1607	RCT_no2-Tx4_D_and_T200	N	Kept components	RCT
Drug	D_and_T200_RCT	RCT_no2	Cell_line.Tx4_D_and_T200	Plate.99	TCIM	0.2	0.0894384944735075	pearson	1	Ttest_pvalue	Coefficient_of_eigenassay	SVD_pCMs_only3CT	NoPrepr	SVD	9830	RCT_no2-Tx4_D_and_T200	N	Kept components	RCT
Drug	D_and_T200_RCT	RCT_no2	Cell_line.Tx4_D_and_T200	Plate.99	TCIRG1	0.2	0.0669012505305782	pearson	1	Ttest_pvalue	Coefficient_of_eigenassay	SVD_pCMs_only3CT	NoPrepr	SVD	10777	RCT_no2-Tx4_D_and_T200	N	Kept components	RCT
Drug	D_and_T200_RCT	RCT_no2	Cell_line.Tx4_D_and_T200	Plate.99	TCN2	0.2	0.0748130618501841	pearson	1	Ttest_pvalue	Coefficient_of_eigenassay	SVD_pCMs_only3CT	NoPrepr	SVD	10450	RCT_no2-Tx4_D_and_T200	N	Kept components	RCT
Drug	D_and_T200_RCT	RCT_no2	Cell_line.Tx4_D_and_T200	Plate.99	TCOF1	0.2	-0.157239311877607	pearson	1	Ttest_pvalue	Coefficient_of_eigenassay	SVD_pCMs_only3CT	NoPrepr	SVD	7421	RCT_no2-Tx4_D_and_T200	N	Kept components	RCT
Drug	D_and_T200_RCT	RCT_no2	Cell_line.Tx4_D_and_T200	Plate.99	TCP1	0.2	-0.393738139705171	pearson	1	Ttest_pvalue	Coefficient_of_eigenassay	SVD_pCMs_only3CT	NoPrepr	SVD	2992	RCT_no2-Tx4_D_and_T200	N	Kept components	RCT
Drug	D_and_T200_RCT	RCT_no2	Cell_line.Tx4_D_and_T200	Plate.99	TCP10L	0.2	0.0981680185685133	pearson	1	Ttest_pvalue	Coefficient_of_eigenassay	SVD_pCMs_only3CT	NoPrepr	SVD	9487	RCT_no2-Tx4_D_and_T200	N	Kept components	RCT
Drug	D_and_T200_RCT	RCT_no2	Cell_line.Tx4_D_and_T200	Plate.99	TCP11L1	0.2	-0.824100512683168	pearson	1	Ttest_pvalue	Coefficient_of_eigenassay	SVD_pCMs_only3CT	NoPrepr	SVD	859	RCT_no2-Tx4_D_and_T200	N	Kept components	RCT
Drug	D_and_T200_RCT	RCT_no2	Cell_line.Tx4_D_and_T200	Plate.99	TCP11L2	0.2	-0.0947986567230711	pearson	1	Ttest_pvalue	Coefficient_of_eigenassay	SVD_pCMs_only3CT	NoPrepr	SVD	9603	RCT_no2-Tx4_D_and_T200	N	Kept components	RCT
Drug	D_and_T200_RCT	RCT_no2	Cell_line.Tx4_D_and_T200	Plate.99	TCTA	0.2	0.261736820537783	pearson	1	Ttest_pvalue	Coefficient_of_eigenassay	SVD_pCMs_only3CT	NoPrepr	SVD	4871	RCT_no2-Tx4_D_and_T200	N	Kept components	RCT
Drug	D_and_T200_RCT	RCT_no2	Cell_line.Tx4_D_and_T200	Plate.99	TCTE1	0.2	-0.0299648484358938	pearson	1	Ttest_pvalue	Coefficient_of_eigenassay	SVD_pCMs_only3CT	NoPrepr	SVD	12720	RCT_no2-Tx4_D_and_T200	N	Kept components	RCT
Drug	D_and_T200_RCT	RCT_no2	Cell_line.Tx4_D_and_T200	Plate.99	TCTEX1D1	0.2	-2.94074380346072e-05	pearson	1	Ttest_pvalue	Coefficient_of_eigenassay	SVD_pCMs_only3CT	NoPrepr	SVD	15308	RCT_no2-Tx4_D_and_T200	N	Kept components	RCT
Drug	D_and_T200_RCT	RCT_no2	Cell_line.Tx4_D_and_T200	Plate.99	TCTEX1D2	0.2	0.652081819719408	pearson	1	Ttest_pvalue	Coefficient_of_eigenassay	SVD_pCMs_only3CT	NoPrepr	SVD	1350	RCT_no2-Tx4_D_and_T200	N	Kept components	RCT
Drug	D_and_T200_RCT	RCT_no2	Cell_line.Tx4_D_and_T200	Plate.99	TCTEX1D4	0.2	0.0449954159981479	pearson	1	Ttest_pvalue	Coefficient_of_eigenassay	SVD_pCMs_only3CT	NoPrepr	SVD	11845	RCT_no2-Tx4_D_and_T200	N	Kept components	RCT
Drug	D_and_T200_RCT	RCT_no2	Cell_line.Tx4_D_and_T200	Plate.99	TCTN1	0.2	-0.556373564710788	pearson	1	Ttest_pvalue	Coefficient_of_eigenassay	SVD_pCMs_only3CT	NoPrepr	SVD	1773	RCT_no2-Tx4_D_and_T200	N	Kept components	RCT
Drug	D_and_T200_RCT	RCT_no2	Cell_line.Tx4_D_and_T200	Plate.99	TCTN2	0.2	0.0324285929044118	pearson	1	Ttest_pvalue	Coefficient_of_eigenassay	SVD_pCMs_only3CT	NoPrepr	SVD	12539	RCT_no2-Tx4_D_and_T200	N	Kept components	RCT
Drug	D_and_T200_RCT	RCT_no2	Cell_line.Tx4_D_and_T200	Plate.99	TCTN3	0.2	0.0049278827018311	pearson	1	Ttest_pvalue	Coefficient_of_eigenassay	SVD_pCMs_only3CT	NoPrepr	SVD	14622	RCT_no2-Tx4_D_and_T200	N	Kept components	RCT
Drug	D_and_T200_RCT	RCT_no2	Cell_line.Tx4_D_and_T200	Plate.99	TDG	0.2	-0.477739431437268	pearson	1	Ttest_pvalue	Coefficient_of_eigenassay	SVD_pCMs_only3CT	NoPrepr	SVD	2306	RCT_no2-Tx4_D_and_T200	N	Kept components	RCT
Drug	D_and_T200_RCT	RCT_no2	Cell_line.Tx4_D_and_T200	Plate.99	TDGF1	0.2	0.0125575353459941	pearson	1	Ttest_pvalue	Coefficient_of_eigenassay	SVD_pCMs_only3CT	NoPrepr	SVD	13877	RCT_no2-Tx4_D_and_T200	N	Kept components	RCT
Drug	D_and_T200_RCT	RCT_no2	Cell_line.Tx4_D_and_T200	Plate.99	TDP1	0.2	0.0807557616836553	pearson	1	Ttest_pvalue	Coefficient_of_eigenassay	SVD_pCMs_only3CT	NoPrepr	SVD	10202	RCT_no2-Tx4_D_and_T200	N	Kept components	RCT
Drug	D_and_T200_RCT	RCT_no2	Cell_line.Tx4_D_and_T200	Plate.99	TDP2	0.2	-0.878643988207106	pearson	1	Ttest_pvalue	Coefficient_of_eigenassay	SVD_pCMs_only3CT	NoPrepr	SVD	755	RCT_no2-Tx4_D_and_T200	N	Kept components	RCT
Drug	D_and_T200_RCT	RCT_no2	Cell_line.Tx4_D_and_T200	Plate.99	TDRD10	0.2	0.000211672363158058	pearson	1	Ttest_pvalue	Coefficient_of_eigenassay	SVD_pCMs_only3CT	NoPrepr	SVD	15264	RCT_no2-Tx4_D_and_T200	N	Kept components	RCT
Drug	D_and_T200_RCT	RCT_no2	Cell_line.Tx4_D_and_T200	Plate.99	TDRD12	0.2	-0.0157888391141812	pearson	1	Ttest_pvalue	Coefficient_of_eigenassay	SVD_pCMs_only3CT	NoPrepr	SVD	13638	RCT_no2-Tx4_D_and_T200	N	Kept components	RCT
Drug	D_and_T200_RCT	RCT_no2	Cell_line.Tx4_D_and_T200	Plate.99	TDRD3	0.2	-0.761296089220688	pearson	1	Ttest_pvalue	Coefficient_of_eigenassay	SVD_pCMs_only3CT	NoPrepr	SVD	1010	RCT_no2-Tx4_D_and_T200	N	Kept components	RCT
Drug	D_and_T200_RCT	RCT_no2	Cell_line.Tx4_D_and_T200	Plate.99	TDRD6	0.2	0.00877212870154996	pearson	1	Ttest_pvalue	Coefficient_of_eigenassay	SVD_pCMs_only3CT	NoPrepr	SVD	14213	RCT_no2-Tx4_D_and_T200	N	Kept components	RCT
Drug	D_and_T200_RCT	RCT_no2	Cell_line.Tx4_D_and_T200	Plate.99	TDRD7	0.2	-0.0489406301657888	pearson	1	Ttest_pvalue	Coefficient_of_eigenassay	SVD_pCMs_only3CT	NoPrepr	SVD	11644	RCT_no2-Tx4_D_and_T200	N	Kept components	RCT
Drug	D_and_T200_RCT	RCT_no2	Cell_line.Tx4_D_and_T200	Plate.99	TDRKH	0.2	0.0464018912509018	pearson	1	Ttest_pvalue	Coefficient_of_eigenassay	SVD_pCMs_only3CT	NoPrepr	SVD	11775	RCT_no2-Tx4_D_and_T200	N	Kept components	RCT
Drug	D_and_T200_RCT	RCT_no2	Cell_line.Tx4_D_and_T200	Plate.99	TDRP	0.2	0.00247163276197604	pearson	1	Ttest_pvalue	Coefficient_of_eigenassay	SVD_pCMs_only3CT	NoPrepr	SVD	14928	RCT_no2-Tx4_D_and_T200	N	Kept components	RCT
Drug	D_and_T200_RCT	RCT_no2	Cell_line.Tx4_D_and_T200	Plate.99	TEAD1	0.2	0.0894282828275761	pearson	1	Ttest_pvalue	Coefficient_of_eigenassay	SVD_pCMs_only3CT	NoPrepr	SVD	9831	RCT_no2-Tx4_D_and_T200	N	Kept components	RCT
Drug	D_and_T200_RCT	RCT_no2	Cell_line.Tx4_D_and_T200	Plate.99	TEAD2	0.2	-0.00596068450546772	pearson	1	Ttest_pvalue	Coefficient_of_eigenassay	SVD_pCMs_only3CT	NoPrepr	SVD	14509	RCT_no2-Tx4_D_and_T200	N	Kept components	RCT
Drug	D_and_T200_RCT	RCT_no2	Cell_line.Tx4_D_and_T200	Plate.99	TEAD3	0.2	-0.274513852599986	pearson	1	Ttest_pvalue	Coefficient_of_eigenassay	SVD_pCMs_only3CT	NoPrepr	SVD	4642	RCT_no2-Tx4_D_and_T200	N	Kept components	RCT
Drug	D_and_T200_RCT	RCT_no2	Cell_line.Tx4_D_and_T200	Plate.99	TEAD4	0.2	-0.0111337059730493	pearson	1	Ttest_pvalue	Coefficient_of_eigenassay	SVD_pCMs_only3CT	NoPrepr	SVD	13997	RCT_no2-Tx4_D_and_T200	N	Kept components	RCT
Drug	D_and_T200_RCT	RCT_no2	Cell_line.Tx4_D_and_T200	Plate.99	TEC	0.2	-0.14266572367839	pearson	1	Ttest_pvalue	Coefficient_of_eigenassay	SVD_pCMs_only3CT	NoPrepr	SVD	7890	RCT_no2-Tx4_D_and_T200	N	Kept components	RCT
Drug	D_and_T200_RCT	RCT_no2	Cell_line.Tx4_D_and_T200	Plate.99	TECPR1	0.2	-0.034765326600519	pearson	1	Ttest_pvalue	Coefficient_of_eigenassay	SVD_pCMs_only3CT	NoPrepr	SVD	12406	RCT_no2-Tx4_D_and_T200	N	Kept components	RCT
Drug	D_and_T200_RCT	RCT_no2	Cell_line.Tx4_D_and_T200	Plate.99	TECPR2	0.2	0.0351231519841218	pearson	1	Ttest_pvalue	Coefficient_of_eigenassay	SVD_pCMs_only3CT	NoPrepr	SVD	12389	RCT_no2-Tx4_D_and_T200	N	Kept components	RCT
Drug	D_and_T200_RCT	RCT_no2	Cell_line.Tx4_D_and_T200	Plate.99	TECR	0.2	-0.18925918560735	pearson	1	Ttest_pvalue	Coefficient_of_eigenassay	SVD_pCMs_only3CT	NoPrepr	SVD	6508	RCT_no2-Tx4_D_and_T200	N	Kept components	RCT
Drug	D_and_T200_RCT	RCT_no2	Cell_line.Tx4_D_and_T200	Plate.99	TECRL	0.2	-1.53151626213999	pearson	1	Ttest_pvalue	Coefficient_of_eigenassay	SVD_pCMs_only3CT	NoPrepr	SVD	221	RCT_no2-Tx4_D_and_T200	N	Kept components	RCT
Drug	D_and_T200_RCT	RCT_no2	Cell_line.Tx4_D_and_T200	Plate.99	TECTA	0.2	0.125752593724929	pearson	1	Ttest_pvalue	Coefficient_of_eigenassay	SVD_pCMs_only3CT	NoPrepr	SVD	8442	RCT_no2-Tx4_D_and_T200	N	Kept components	RCT
Drug	D_and_T200_RCT	RCT_no2	Cell_line.Tx4_D_and_T200	Plate.99	TEDC1	0.2	0.294241916506033	pearson	1	Ttest_pvalue	Coefficient_of_eigenassay	SVD_pCMs_only3CT	NoPrepr	SVD	4309	RCT_no2-Tx4_D_and_T200	N	Kept components	RCT
Drug	D_and_T200_RCT	RCT_no2	Cell_line.Tx4_D_and_T200	Plate.99	TEDC2	0.2	-0.0548715304041623	pearson	1	Ttest_pvalue	Coefficient_of_eigenassay	SVD_pCMs_only3CT	NoPrepr	SVD	11367	RCT_no2-Tx4_D_and_T200	N	Kept components	RCT
Drug	D_and_T200_RCT	RCT_no2	Cell_line.Tx4_D_and_T200	Plate.99	TEF	0.2	-0.0301430934896953	pearson	1	Ttest_pvalue	Coefficient_of_eigenassay	SVD_pCMs_only3CT	NoPrepr	SVD	12706	RCT_no2-Tx4_D_and_T200	N	Kept components	RCT
Drug	D_and_T200_RCT	RCT_no2	Cell_line.Tx4_D_and_T200	Plate.99	TEFM	0.2	0.357503235458394	pearson	1	Ttest_pvalue	Coefficient_of_eigenassay	SVD_pCMs_only3CT	NoPrepr	SVD	3386	RCT_no2-Tx4_D_and_T200	N	Kept components	RCT
Drug	D_and_T200_RCT	RCT_no2	Cell_line.Tx4_D_and_T200	Plate.99	TEK	0.2	-0.404975936065721	pearson	1	Ttest_pvalue	Coefficient_of_eigenassay	SVD_pCMs_only3CT	NoPrepr	SVD	2892	RCT_no2-Tx4_D_and_T200	N	Kept components	RCT
Drug	D_and_T200_RCT	RCT_no2	Cell_line.Tx4_D_and_T200	Plate.99	TEKT1	0.2	-0.026240011631564	pearson	1	Ttest_pvalue	Coefficient_of_eigenassay	SVD_pCMs_only3CT	NoPrepr	SVD	12961	RCT_no2-Tx4_D_and_T200	N	Kept components	RCT
Drug	D_and_T200_RCT	RCT_no2	Cell_line.Tx4_D_and_T200	Plate.99	TEKT2	0.2	-0.117030567168241	pearson	1	Ttest_pvalue	Coefficient_of_eigenassay	SVD_pCMs_only3CT	NoPrepr	SVD	8756	RCT_no2-Tx4_D_and_T200	N	Kept components	RCT
Drug	D_and_T200_RCT	RCT_no2	Cell_line.Tx4_D_and_T200	Plate.99	TEKT3	0.2	-0.000457103990256206	pearson	1	Ttest_pvalue	Coefficient_of_eigenassay	SVD_pCMs_only3CT	NoPrepr	SVD	15224	RCT_no2-Tx4_D_and_T200	N	Kept components	RCT
Drug	D_and_T200_RCT	RCT_no2	Cell_line.Tx4_D_and_T200	Plate.99	TEKT4	0.2	-0.00412174125357975	pearson	1	Ttest_pvalue	Coefficient_of_eigenassay	SVD_pCMs_only3CT	NoPrepr	SVD	14723	RCT_no2-Tx4_D_and_T200	N	Kept components	RCT
Drug	D_and_T200_RCT	RCT_no2	Cell_line.Tx4_D_and_T200	Plate.99	TEKT5	0.2	0.258032482277038	pearson	1	Ttest_pvalue	Coefficient_of_eigenassay	SVD_pCMs_only3CT	NoPrepr	SVD	4930	RCT_no2-Tx4_D_and_T200	N	Kept components	RCT
Drug	D_and_T200_RCT	RCT_no2	Cell_line.Tx4_D_and_T200	Plate.99	TELO2	0.2	0.115884460846864	pearson	1	Ttest_pvalue	Coefficient_of_eigenassay	SVD_pCMs_only3CT	NoPrepr	SVD	8808	RCT_no2-Tx4_D_and_T200	N	Kept components	RCT
Drug	D_and_T200_RCT	RCT_no2	Cell_line.Tx4_D_and_T200	Plate.99	TENM1	0.2	0.0408732990579703	pearson	1	Ttest_pvalue	Coefficient_of_eigenassay	SVD_pCMs_only3CT	NoPrepr	SVD	12081	RCT_no2-Tx4_D_and_T200	N	Kept components	RCT
Drug	D_and_T200_RCT	RCT_no2	Cell_line.Tx4_D_and_T200	Plate.99	TENM2	0.2	-0.391845116129615	pearson	1	Ttest_pvalue	Coefficient_of_eigenassay	SVD_pCMs_only3CT	NoPrepr	SVD	3008	RCT_no2-Tx4_D_and_T200	N	Kept components	RCT
Drug	D_and_T200_RCT	RCT_no2	Cell_line.Tx4_D_and_T200	Plate.99	TENM3	0.2	-0.349522749374594	pearson	1	Ttest_pvalue	Coefficient_of_eigenassay	SVD_pCMs_only3CT	NoPrepr	SVD	3494	RCT_no2-Tx4_D_and_T200	N	Kept components	RCT
Drug	D_and_T200_RCT	RCT_no2	Cell_line.Tx4_D_and_T200	Plate.99	TENM4	0.2	0.0420917339578186	pearson	1	Ttest_pvalue	Coefficient_of_eigenassay	SVD_pCMs_only3CT	NoPrepr	SVD	11993	RCT_no2-Tx4_D_and_T200	N	Kept components	RCT
Drug	D_and_T200_RCT	RCT_no2	Cell_line.Tx4_D_and_T200	Plate.99	TENT2	0.2	0.232653000494608	pearson	1	Ttest_pvalue	Coefficient_of_eigenassay	SVD_pCMs_only3CT	NoPrepr	SVD	5479	RCT_no2-Tx4_D_and_T200	N	Kept components	RCT
Drug	D_and_T200_RCT	RCT_no2	Cell_line.Tx4_D_and_T200	Plate.99	TENT4A	0.2	0.00791596086736259	pearson	1	Ttest_pvalue	Coefficient_of_eigenassay	SVD_pCMs_only3CT	NoPrepr	SVD	14308	RCT_no2-Tx4_D_and_T200	N	Kept components	RCT
Drug	D_and_T200_RCT	RCT_no2	Cell_line.Tx4_D_and_T200	Plate.99	TENT4B	0.2	0.144263968012063	pearson	1	Ttest_pvalue	Coefficient_of_eigenassay	SVD_pCMs_only3CT	NoPrepr	SVD	7843	RCT_no2-Tx4_D_and_T200	N	Kept components	RCT
Drug	D_and_T200_RCT	RCT_no2	Cell_line.Tx4_D_and_T200	Plate.99	TENT5A	0.2	0.175282590170736	pearson	1	Ttest_pvalue	Coefficient_of_eigenassay	SVD_pCMs_only3CT	NoPrepr	SVD	6843	RCT_no2-Tx4_D_and_T200	N	Kept components	RCT
Drug	D_and_T200_RCT	RCT_no2	Cell_line.Tx4_D_and_T200	Plate.99	TENT5B	0.2	0.42827124506156	pearson	1	Ttest_pvalue	Coefficient_of_eigenassay	SVD_pCMs_only3CT	NoPrepr	SVD	2696	RCT_no2-Tx4_D_and_T200	N	Kept components	RCT
Drug	D_and_T200_RCT	RCT_no2	Cell_line.Tx4_D_and_T200	Plate.99	TENT5C	0.2	-0.160426148203153	pearson	1	Ttest_pvalue	Coefficient_of_eigenassay	SVD_pCMs_only3CT	NoPrepr	SVD	7331	RCT_no2-Tx4_D_and_T200	N	Kept components	RCT
Drug	D_and_T200_RCT	RCT_no2	Cell_line.Tx4_D_and_T200	Plate.99	TEP1	0.2	-0.811556740508162	pearson	1	Ttest_pvalue	Coefficient_of_eigenassay	SVD_pCMs_only3CT	NoPrepr	SVD	888	RCT_no2-Tx4_D_and_T200	N	Kept components	RCT
Drug	D_and_T200_RCT	RCT_no2	Cell_line.Tx4_D_and_T200	Plate.99	TEPP	0.2	0.031155105572898	pearson	1	Ttest_pvalue	Coefficient_of_eigenassay	SVD_pCMs_only3CT	NoPrepr	SVD	12620	RCT_no2-Tx4_D_and_T200	N	Kept components	RCT
Drug	D_and_T200_RCT	RCT_no2	Cell_line.Tx4_D_and_T200	Plate.99	TEPSIN	0.2	0.0355970772659883	pearson	1	Ttest_pvalue	Coefficient_of_eigenassay	SVD_pCMs_only3CT	NoPrepr	SVD	12365	RCT_no2-Tx4_D_and_T200	N	Kept components	RCT
Drug	D_and_T200_RCT	RCT_no2	Cell_line.Tx4_D_and_T200	Plate.99	TERF1	0.2	-0.258208631226119	pearson	1	Ttest_pvalue	Coefficient_of_eigenassay	SVD_pCMs_only3CT	NoPrepr	SVD	4926	RCT_no2-Tx4_D_and_T200	N	Kept components	RCT
Drug	D_and_T200_RCT	RCT_no2	Cell_line.Tx4_D_and_T200	Plate.99	TERF2	0.2	0.0639060989392044	pearson	1	Ttest_pvalue	Coefficient_of_eigenassay	SVD_pCMs_only3CT	NoPrepr	SVD	10915	RCT_no2-Tx4_D_and_T200	N	Kept components	RCT
Drug	D_and_T200_RCT	RCT_no2	Cell_line.Tx4_D_and_T200	Plate.99	TERF2IP	0.2	-0.779075660055154	pearson	1	Ttest_pvalue	Coefficient_of_eigenassay	SVD_pCMs_only3CT	NoPrepr	SVD	966	RCT_no2-Tx4_D_and_T200	N	Kept components	RCT
Drug	D_and_T200_RCT	RCT_no2	Cell_line.Tx4_D_and_T200	Plate.99	TES	0.2	0.108260187438267	pearson	1	Ttest_pvalue	Coefficient_of_eigenassay	SVD_pCMs_only3CT	NoPrepr	SVD	9103	RCT_no2-Tx4_D_and_T200	N	Kept components	RCT
Drug	D_and_T200_RCT	RCT_no2	Cell_line.Tx4_D_and_T200	Plate.99	TESC	0.2	-0.0293057948191986	pearson	1	Ttest_pvalue	Coefficient_of_eigenassay	SVD_pCMs_only3CT	NoPrepr	SVD	12753	RCT_no2-Tx4_D_and_T200	N	Kept components	RCT
Drug	D_and_T200_RCT	RCT_no2	Cell_line.Tx4_D_and_T200	Plate.99	TESK1	0.2	0.0200694234187889	pearson	1	Ttest_pvalue	Coefficient_of_eigenassay	SVD_pCMs_only3CT	NoPrepr	SVD	13348	RCT_no2-Tx4_D_and_T200	N	Kept components	RCT
Drug	D_and_T200_RCT	RCT_no2	Cell_line.Tx4_D_and_T200	Plate.99	TESK2	0.2	-0.142487678258697	pearson	1	Ttest_pvalue	Coefficient_of_eigenassay	SVD_pCMs_only3CT	NoPrepr	SVD	7894	RCT_no2-Tx4_D_and_T200	N	Kept components	RCT
Drug	D_and_T200_RCT	RCT_no2	Cell_line.Tx4_D_and_T200	Plate.99	TESMIN	0.2	0.111343652424074	pearson	1	Ttest_pvalue	Coefficient_of_eigenassay	SVD_pCMs_only3CT	NoPrepr	SVD	8977	RCT_no2-Tx4_D_and_T200	N	Kept components	RCT
Drug	D_and_T200_RCT	RCT_no2	Cell_line.Tx4_D_and_T200	Plate.99	TET1	0.2	-0.298059973324938	pearson	1	Ttest_pvalue	Coefficient_of_eigenassay	SVD_pCMs_only3CT	NoPrepr	SVD	4225	RCT_no2-Tx4_D_and_T200	N	Kept components	RCT
Drug	D_and_T200_RCT	RCT_no2	Cell_line.Tx4_D_and_T200	Plate.99	TET2	0.2	-0.562693370206316	pearson	1	Ttest_pvalue	Coefficient_of_eigenassay	SVD_pCMs_only3CT	NoPrepr	SVD	1742	RCT_no2-Tx4_D_and_T200	N	Kept components	RCT
Drug	D_and_T200_RCT	RCT_no2	Cell_line.Tx4_D_and_T200	Plate.99	TET3	0.2	-0.0949347981933713	pearson	1	Ttest_pvalue	Coefficient_of_eigenassay	SVD_pCMs_only3CT	NoPrepr	SVD	9598	RCT_no2-Tx4_D_and_T200	N	Kept components	RCT
Drug	D_and_T200_RCT	RCT_no2	Cell_line.Tx4_D_and_T200	Plate.99	TEX10	0.2	0.0728169426906984	pearson	1	Ttest_pvalue	Coefficient_of_eigenassay	SVD_pCMs_only3CT	NoPrepr	SVD	10529	RCT_no2-Tx4_D_and_T200	N	Kept components	RCT
Drug	D_and_T200_RCT	RCT_no2	Cell_line.Tx4_D_and_T200	Plate.99	TEX14	0.2	0.0453696499239797	pearson	1	Ttest_pvalue	Coefficient_of_eigenassay	SVD_pCMs_only3CT	NoPrepr	SVD	11824	RCT_no2-Tx4_D_and_T200	N	Kept components	RCT
Drug	D_and_T200_RCT	RCT_no2	Cell_line.Tx4_D_and_T200	Plate.99	TEX15	0.2	0.0361179121827576	pearson	1	Ttest_pvalue	Coefficient_of_eigenassay	SVD_pCMs_only3CT	NoPrepr	SVD	12342	RCT_no2-Tx4_D_and_T200	N	Kept components	RCT
Drug	D_and_T200_RCT	RCT_no2	Cell_line.Tx4_D_and_T200	Plate.99	TEX2	0.2	0.0168976719663023	pearson	1	Ttest_pvalue	Coefficient_of_eigenassay	SVD_pCMs_only3CT	NoPrepr	SVD	13550	RCT_no2-Tx4_D_and_T200	N	Kept components	RCT
Drug	D_and_T200_RCT	RCT_no2	Cell_line.Tx4_D_and_T200	Plate.99	TEX22	0.2	-0.102388851511443	pearson	1	Ttest_pvalue	Coefficient_of_eigenassay	SVD_pCMs_only3CT	NoPrepr	SVD	9319	RCT_no2-Tx4_D_and_T200	N	Kept components	RCT
Drug	D_and_T200_RCT	RCT_no2	Cell_line.Tx4_D_and_T200	Plate.99	TEX26	0.2	-0.00291052694952529	pearson	1	Ttest_pvalue	Coefficient_of_eigenassay	SVD_pCMs_only3CT	NoPrepr	SVD	14876	RCT_no2-Tx4_D_and_T200	N	Kept components	RCT
Drug	D_and_T200_RCT	RCT_no2	Cell_line.Tx4_D_and_T200	Plate.99	TEX261	0.2	0.27582779348878	pearson	1	Ttest_pvalue	Coefficient_of_eigenassay	SVD_pCMs_only3CT	NoPrepr	SVD	4615	RCT_no2-Tx4_D_and_T200	N	Kept components	RCT
Drug	D_and_T200_RCT	RCT_no2	Cell_line.Tx4_D_and_T200	Plate.99	TEX264	0.2	0.00162127696982492	pearson	1	Ttest_pvalue	Coefficient_of_eigenassay	SVD_pCMs_only3CT	NoPrepr	SVD	15044	RCT_no2-Tx4_D_and_T200	N	Kept components	RCT
Drug	D_and_T200_RCT	RCT_no2	Cell_line.Tx4_D_and_T200	Plate.99	TEX29	0.2	-0.0451875243472185	pearson	1	Ttest_pvalue	Coefficient_of_eigenassay	SVD_pCMs_only3CT	NoPrepr	SVD	11833	RCT_no2-Tx4_D_and_T200	N	Kept components	RCT
Drug	D_and_T200_RCT	RCT_no2	Cell_line.Tx4_D_and_T200	Plate.99	TEX30	0.2	-0.946272185778877	pearson	1	Ttest_pvalue	Coefficient_of_eigenassay	SVD_pCMs_only3CT	NoPrepr	SVD	649	RCT_no2-Tx4_D_and_T200	N	Kept components	RCT
Drug	D_and_T200_RCT	RCT_no2	Cell_line.Tx4_D_and_T200	Plate.99	TEX38	0.2	-0.00467694388309485	pearson	1	Ttest_pvalue	Coefficient_of_eigenassay	SVD_pCMs_only3CT	NoPrepr	SVD	14652	RCT_no2-Tx4_D_and_T200	N	Kept components	RCT
Drug	D_and_T200_RCT	RCT_no2	Cell_line.Tx4_D_and_T200	Plate.99	TEX45	0.2	-0.00211212520514936	pearson	1	Ttest_pvalue	Coefficient_of_eigenassay	SVD_pCMs_only3CT	NoPrepr	SVD	14962	RCT_no2-Tx4_D_and_T200	N	Kept components	RCT
Drug	D_and_T200_RCT	RCT_no2	Cell_line.Tx4_D_and_T200	Plate.99	TEX9	0.2	-0.198033218333424	pearson	1	Ttest_pvalue	Coefficient_of_eigenassay	SVD_pCMs_only3CT	NoPrepr	SVD	6286	RCT_no2-Tx4_D_and_T200	N	Kept components	RCT
Drug	D_and_T200_RCT	RCT_no2	Cell_line.Tx4_D_and_T200	Plate.99	TF	0.2	0.00794278828590234	pearson	1	Ttest_pvalue	Coefficient_of_eigenassay	SVD_pCMs_only3CT	NoPrepr	SVD	14304	RCT_no2-Tx4_D_and_T200	N	Kept components	RCT
Drug	D_and_T200_RCT	RCT_no2	Cell_line.Tx4_D_and_T200	Plate.99	TFAM	0.2	0.020664749550713	pearson	1	Ttest_pvalue	Coefficient_of_eigenassay	SVD_pCMs_only3CT	NoPrepr	SVD	13315	RCT_no2-Tx4_D_and_T200	N	Kept components	RCT
Drug	D_and_T200_RCT	RCT_no2	Cell_line.Tx4_D_and_T200	Plate.99	TFAP2A	0.2	-0.0182547759418989	pearson	1	Ttest_pvalue	Coefficient_of_eigenassay	SVD_pCMs_only3CT	NoPrepr	SVD	13444	RCT_no2-Tx4_D_and_T200	N	Kept components	RCT
Drug	D_and_T200_RCT	RCT_no2	Cell_line.Tx4_D_and_T200	Plate.99	TFAP2B	0.2	0.0176600331764461	pearson	1	Ttest_pvalue	Coefficient_of_eigenassay	SVD_pCMs_only3CT	NoPrepr	SVD	13490	RCT_no2-Tx4_D_and_T200	N	Kept components	RCT
Drug	D_and_T200_RCT	RCT_no2	Cell_line.Tx4_D_and_T200	Plate.99	TFAP2C	0.2	-0.000899912138929784	pearson	1	Ttest_pvalue	Coefficient_of_eigenassay	SVD_pCMs_only3CT	NoPrepr	SVD	15152	RCT_no2-Tx4_D_and_T200	N	Kept components	RCT
Drug	D_and_T200_RCT	RCT_no2	Cell_line.Tx4_D_and_T200	Plate.99	TFAP2E	0.2	-0.117046125516425	pearson	1	Ttest_pvalue	Coefficient_of_eigenassay	SVD_pCMs_only3CT	NoPrepr	SVD	8755	RCT_no2-Tx4_D_and_T200	N	Kept components	RCT
Drug	D_and_T200_RCT	RCT_no2	Cell_line.Tx4_D_and_T200	Plate.99	TFAP4	0.2	-0.168881418032526	pearson	1	Ttest_pvalue	Coefficient_of_eigenassay	SVD_pCMs_only3CT	NoPrepr	SVD	7042	RCT_no2-Tx4_D_and_T200	N	Kept components	RCT
Drug	D_and_T200_RCT	RCT_no2	Cell_line.Tx4_D_and_T200	Plate.99	TFB1M	0.2	0.117839030013253	pearson	1	Ttest_pvalue	Coefficient_of_eigenassay	SVD_pCMs_only3CT	NoPrepr	SVD	8712	RCT_no2-Tx4_D_and_T200	N	Kept components	RCT
Drug	D_and_T200_RCT	RCT_no2	Cell_line.Tx4_D_and_T200	Plate.99	TFB2M	0.2	0.289634691961656	pearson	1	Ttest_pvalue	Coefficient_of_eigenassay	SVD_pCMs_only3CT	NoPrepr	SVD	4394	RCT_no2-Tx4_D_and_T200	N	Kept components	RCT
Drug	D_and_T200_RCT	RCT_no2	Cell_line.Tx4_D_and_T200	Plate.99	TFCP2	0.2	-0.344151308005541	pearson	1	Ttest_pvalue	Coefficient_of_eigenassay	SVD_pCMs_only3CT	NoPrepr	SVD	3568	RCT_no2-Tx4_D_and_T200	N	Kept components	RCT
Drug	D_and_T200_RCT	RCT_no2	Cell_line.Tx4_D_and_T200	Plate.99	TFDP1	0.2	0.0105553390843139	pearson	1	Ttest_pvalue	Coefficient_of_eigenassay	SVD_pCMs_only3CT	NoPrepr	SVD	14041	RCT_no2-Tx4_D_and_T200	N	Kept components	RCT
Drug	D_and_T200_RCT	RCT_no2	Cell_line.Tx4_D_and_T200	Plate.99	TFDP2	0.2	-0.172178091735612	pearson	1	Ttest_pvalue	Coefficient_of_eigenassay	SVD_pCMs_only3CT	NoPrepr	SVD	6943	RCT_no2-Tx4_D_and_T200	N	Kept components	RCT
Drug	D_and_T200_RCT	RCT_no2	Cell_line.Tx4_D_and_T200	Plate.99	TFE3	0.2	0.151714047005016	pearson	1	Ttest_pvalue	Coefficient_of_eigenassay	SVD_pCMs_only3CT	NoPrepr	SVD	7595	RCT_no2-Tx4_D_and_T200	N	Kept components	RCT
Drug	D_and_T200_RCT	RCT_no2	Cell_line.Tx4_D_and_T200	Plate.99	TFEB	0.2	0.0560117516502595	pearson	1	Ttest_pvalue	Coefficient_of_eigenassay	SVD_pCMs_only3CT	NoPrepr	SVD	11313	RCT_no2-Tx4_D_and_T200	N	Kept components	RCT
Drug	D_and_T200_RCT	RCT_no2	Cell_line.Tx4_D_and_T200	Plate.99	TFF3	0.2	-0.0164854799415922	pearson	1	Ttest_pvalue	Coefficient_of_eigenassay	SVD_pCMs_only3CT	NoPrepr	SVD	13574	RCT_no2-Tx4_D_and_T200	N	Kept components	RCT
Drug	D_and_T200_RCT	RCT_no2	Cell_line.Tx4_D_and_T200	Plate.99	TFG	0.2	0.159794491131824	pearson	1	Ttest_pvalue	Coefficient_of_eigenassay	SVD_pCMs_only3CT	NoPrepr	SVD	7347	RCT_no2-Tx4_D_and_T200	N	Kept components	RCT
Drug	D_and_T200_RCT	RCT_no2	Cell_line.Tx4_D_and_T200	Plate.99	TFIP11	0.2	-0.0329841758964158	pearson	1	Ttest_pvalue	Coefficient_of_eigenassay	SVD_pCMs_only3CT	NoPrepr	SVD	12506	RCT_no2-Tx4_D_and_T200	N	Kept components	RCT
Drug	D_and_T200_RCT	RCT_no2	Cell_line.Tx4_D_and_T200	Plate.99	TFPI	0.2	-0.509547684769656	pearson	1	Ttest_pvalue	Coefficient_of_eigenassay	SVD_pCMs_only3CT	NoPrepr	SVD	2084	RCT_no2-Tx4_D_and_T200	N	Kept components	RCT
Drug	D_and_T200_RCT	RCT_no2	Cell_line.Tx4_D_and_T200	Plate.99	TFPI2	0.2	-0.666028850206467	pearson	1	Ttest_pvalue	Coefficient_of_eigenassay	SVD_pCMs_only3CT	NoPrepr	SVD	1290	RCT_no2-Tx4_D_and_T200	N	Kept components	RCT
Drug	D_and_T200_RCT	RCT_no2	Cell_line.Tx4_D_and_T200	Plate.99	TFR2	0.2	-0.0712484356958268	pearson	1	Ttest_pvalue	Coefficient_of_eigenassay	SVD_pCMs_only3CT	NoPrepr	SVD	10596	RCT_no2-Tx4_D_and_T200	N	Kept components	RCT
Drug	D_and_T200_RCT	RCT_no2	Cell_line.Tx4_D_and_T200	Plate.99	TFRC	0.2	-0.204883616135218	pearson	1	Ttest_pvalue	Coefficient_of_eigenassay	SVD_pCMs_only3CT	NoPrepr	SVD	6108	RCT_no2-Tx4_D_and_T200	N	Kept components	RCT
Drug	D_and_T200_RCT	RCT_no2	Cell_line.Tx4_D_and_T200	Plate.99	TG	0.2	-0.367172469335545	pearson	1	Ttest_pvalue	Coefficient_of_eigenassay	SVD_pCMs_only3CT	NoPrepr	SVD	3287	RCT_no2-Tx4_D_and_T200	N	Kept components	RCT
Drug	D_and_T200_RCT	RCT_no2	Cell_line.Tx4_D_and_T200	Plate.99	TGDS	0.2	0.0394535101749772	pearson	1	Ttest_pvalue	Coefficient_of_eigenassay	SVD_pCMs_only3CT	NoPrepr	SVD	12155	RCT_no2-Tx4_D_and_T200	N	Kept components	RCT
Drug	D_and_T200_RCT	RCT_no2	Cell_line.Tx4_D_and_T200	Plate.99	TGFB1	0.2	0.347776279570307	pearson	1	Ttest_pvalue	Coefficient_of_eigenassay	SVD_pCMs_only3CT	NoPrepr	SVD	3511	RCT_no2-Tx4_D_and_T200	N	Kept components	RCT
Drug	D_and_T200_RCT	RCT_no2	Cell_line.Tx4_D_and_T200	Plate.99	TGFB1I1	0.2	0.0982627520510348	pearson	1	Ttest_pvalue	Coefficient_of_eigenassay	SVD_pCMs_only3CT	NoPrepr	SVD	9481	RCT_no2-Tx4_D_and_T200	N	Kept components	RCT
Drug	D_and_T200_RCT	RCT_no2	Cell_line.Tx4_D_and_T200	Plate.99	TGFB2	0.2	0.114382698255262	pearson	1	Ttest_pvalue	Coefficient_of_eigenassay	SVD_pCMs_only3CT	NoPrepr	SVD	8864	RCT_no2-Tx4_D_and_T200	N	Kept components	RCT
Drug	D_and_T200_RCT	RCT_no2	Cell_line.Tx4_D_and_T200	Plate.99	TGFB3	0.2	0.202519513709244	pearson	1	Ttest_pvalue	Coefficient_of_eigenassay	SVD_pCMs_only3CT	NoPrepr	SVD	6168	RCT_no2-Tx4_D_and_T200	N	Kept components	RCT
Drug	D_and_T200_RCT	RCT_no2	Cell_line.Tx4_D_and_T200	Plate.99	TGFBI	0.2	0.56165772438322	pearson	1	Ttest_pvalue	Coefficient_of_eigenassay	SVD_pCMs_only3CT	NoPrepr	SVD	1746	RCT_no2-Tx4_D_and_T200	N	Kept components	RCT
Drug	D_and_T200_RCT	RCT_no2	Cell_line.Tx4_D_and_T200	Plate.99	TGFBR1	0.2	-0.115230251249454	pearson	1	Ttest_pvalue	Coefficient_of_eigenassay	SVD_pCMs_only3CT	NoPrepr	SVD	8830	RCT_no2-Tx4_D_and_T200	N	Kept components	RCT
Drug	D_and_T200_RCT	RCT_no2	Cell_line.Tx4_D_and_T200	Plate.99	TGFBR2	0.2	-0.109044158115955	pearson	1	Ttest_pvalue	Coefficient_of_eigenassay	SVD_pCMs_only3CT	NoPrepr	SVD	9082	RCT_no2-Tx4_D_and_T200	N	Kept components	RCT
Drug	D_and_T200_RCT	RCT_no2	Cell_line.Tx4_D_and_T200	Plate.99	TGFBR3	0.2	-0.610658538261833	pearson	1	Ttest_pvalue	Coefficient_of_eigenassay	SVD_pCMs_only3CT	NoPrepr	SVD	1527	RCT_no2-Tx4_D_and_T200	N	Kept components	RCT
Drug	D_and_T200_RCT	RCT_no2	Cell_line.Tx4_D_and_T200	Plate.99	TGFBR3L	0.2	-0.0861783073434287	pearson	1	Ttest_pvalue	Coefficient_of_eigenassay	SVD_pCMs_only3CT	NoPrepr	SVD	9953	RCT_no2-Tx4_D_and_T200	N	Kept components	RCT
Drug	D_and_T200_RCT	RCT_no2	Cell_line.Tx4_D_and_T200	Plate.99	TGFBRAP1	0.2	0.0688985402003064	pearson	1	Ttest_pvalue	Coefficient_of_eigenassay	SVD_pCMs_only3CT	NoPrepr	SVD	10696	RCT_no2-Tx4_D_and_T200	N	Kept components	RCT
Drug	D_and_T200_RCT	RCT_no2	Cell_line.Tx4_D_and_T200	Plate.99	TGIF1	0.2	0.382584173656293	pearson	1	Ttest_pvalue	Coefficient_of_eigenassay	SVD_pCMs_only3CT	NoPrepr	SVD	3099	RCT_no2-Tx4_D_and_T200	N	Kept components	RCT
Drug	D_and_T200_RCT	RCT_no2	Cell_line.Tx4_D_and_T200	Plate.99	TGIF2	0.2	0.0158485589072154	pearson	1	Ttest_pvalue	Coefficient_of_eigenassay	SVD_pCMs_only3CT	NoPrepr	SVD	13629	RCT_no2-Tx4_D_and_T200	N	Kept components	RCT
Drug	D_and_T200_RCT	RCT_no2	Cell_line.Tx4_D_and_T200	Plate.99	TGM1	0.2	0.0677053624644528	pearson	1	Ttest_pvalue	Coefficient_of_eigenassay	SVD_pCMs_only3CT	NoPrepr	SVD	10746	RCT_no2-Tx4_D_and_T200	N	Kept components	RCT
Drug	D_and_T200_RCT	RCT_no2	Cell_line.Tx4_D_and_T200	Plate.99	TGM2	0.2	0.0750312994265938	pearson	1	Ttest_pvalue	Coefficient_of_eigenassay	SVD_pCMs_only3CT	NoPrepr	SVD	10436	RCT_no2-Tx4_D_and_T200	N	Kept components	RCT
Drug	D_and_T200_RCT	RCT_no2	Cell_line.Tx4_D_and_T200	Plate.99	TGOLN2	0.2	-0.217295977984952	pearson	1	Ttest_pvalue	Coefficient_of_eigenassay	SVD_pCMs_only3CT	NoPrepr	SVD	5811	RCT_no2-Tx4_D_and_T200	N	Kept components	RCT
Drug	D_and_T200_RCT	RCT_no2	Cell_line.Tx4_D_and_T200	Plate.99	TGS1	0.2	-0.522473590673616	pearson	1	Ttest_pvalue	Coefficient_of_eigenassay	SVD_pCMs_only3CT	NoPrepr	SVD	1996	RCT_no2-Tx4_D_and_T200	N	Kept components	RCT
Drug	D_and_T200_RCT	RCT_no2	Cell_line.Tx4_D_and_T200	Plate.99	TH	0.2	-0.0763013886881124	pearson	1	Ttest_pvalue	Coefficient_of_eigenassay	SVD_pCMs_only3CT	NoPrepr	SVD	10386	RCT_no2-Tx4_D_and_T200	N	Kept components	RCT
Drug	D_and_T200_RCT	RCT_no2	Cell_line.Tx4_D_and_T200	Plate.99	THADA	0.2	-1.4112381927383	pearson	1	Ttest_pvalue	Coefficient_of_eigenassay	SVD_pCMs_only3CT	NoPrepr	SVD	267	RCT_no2-Tx4_D_and_T200	N	Kept components	RCT
Drug	D_and_T200_RCT	RCT_no2	Cell_line.Tx4_D_and_T200	Plate.99	THAP1	0.2	0.33689905799115	pearson	1	Ttest_pvalue	Coefficient_of_eigenassay	SVD_pCMs_only3CT	NoPrepr	SVD	3649	RCT_no2-Tx4_D_and_T200	N	Kept components	RCT
Drug	D_and_T200_RCT	RCT_no2	Cell_line.Tx4_D_and_T200	Plate.99	THAP10	0.2	0.0430582447587001	pearson	1	Ttest_pvalue	Coefficient_of_eigenassay	SVD_pCMs_only3CT	NoPrepr	SVD	11948	RCT_no2-Tx4_D_and_T200	N	Kept components	RCT
Drug	D_and_T200_RCT	RCT_no2	Cell_line.Tx4_D_and_T200	Plate.99	THAP11	0.2	0.293238002301604	pearson	1	Ttest_pvalue	Coefficient_of_eigenassay	SVD_pCMs_only3CT	NoPrepr	SVD	4329	RCT_no2-Tx4_D_and_T200	N	Kept components	RCT
Drug	D_and_T200_RCT	RCT_no2	Cell_line.Tx4_D_and_T200	Plate.99	THAP12	0.2	-0.000886180311487511	pearson	1	Ttest_pvalue	Coefficient_of_eigenassay	SVD_pCMs_only3CT	NoPrepr	SVD	15153	RCT_no2-Tx4_D_and_T200	N	Kept components	RCT
Drug	D_and_T200_RCT	RCT_no2	Cell_line.Tx4_D_and_T200	Plate.99	THAP2	0.2	-0.523568639578015	pearson	1	Ttest_pvalue	Coefficient_of_eigenassay	SVD_pCMs_only3CT	NoPrepr	SVD	1989	RCT_no2-Tx4_D_and_T200	N	Kept components	RCT
Drug	D_and_T200_RCT	RCT_no2	Cell_line.Tx4_D_and_T200	Plate.99	THAP3	0.2	0.277966443378538	pearson	1	Ttest_pvalue	Coefficient_of_eigenassay	SVD_pCMs_only3CT	NoPrepr	SVD	4592	RCT_no2-Tx4_D_and_T200	N	Kept components	RCT
Drug	D_and_T200_RCT	RCT_no2	Cell_line.Tx4_D_and_T200	Plate.99	THAP4	0.2	0.134281920109702	pearson	1	Ttest_pvalue	Coefficient_of_eigenassay	SVD_pCMs_only3CT	NoPrepr	SVD	8155	RCT_no2-Tx4_D_and_T200	N	Kept components	RCT
Drug	D_and_T200_RCT	RCT_no2	Cell_line.Tx4_D_and_T200	Plate.99	THAP5	0.2	-0.444562703621366	pearson	1	Ttest_pvalue	Coefficient_of_eigenassay	SVD_pCMs_only3CT	NoPrepr	SVD	2551	RCT_no2-Tx4_D_and_T200	N	Kept components	RCT
Drug	D_and_T200_RCT	RCT_no2	Cell_line.Tx4_D_and_T200	Plate.99	THAP6	0.2	0.0754152276338474	pearson	1	Ttest_pvalue	Coefficient_of_eigenassay	SVD_pCMs_only3CT	NoPrepr	SVD	10423	RCT_no2-Tx4_D_and_T200	N	Kept components	RCT
Drug	D_and_T200_RCT	RCT_no2	Cell_line.Tx4_D_and_T200	Plate.99	THAP7	0.2	0.238607950598593	pearson	1	Ttest_pvalue	Coefficient_of_eigenassay	SVD_pCMs_only3CT	NoPrepr	SVD	5344	RCT_no2-Tx4_D_and_T200	N	Kept components	RCT
Drug	D_and_T200_RCT	RCT_no2	Cell_line.Tx4_D_and_T200	Plate.99	THAP8	0.2	0.0433368491136695	pearson	1	Ttest_pvalue	Coefficient_of_eigenassay	SVD_pCMs_only3CT	NoPrepr	SVD	11934	RCT_no2-Tx4_D_and_T200	N	Kept components	RCT
Drug	D_and_T200_RCT	RCT_no2	Cell_line.Tx4_D_and_T200	Plate.99	THAP9	0.2	-0.0186240659564782	pearson	1	Ttest_pvalue	Coefficient_of_eigenassay	SVD_pCMs_only3CT	NoPrepr	SVD	13427	RCT_no2-Tx4_D_and_T200	N	Kept components	RCT
Drug	D_and_T200_RCT	RCT_no2	Cell_line.Tx4_D_and_T200	Plate.99	THBD	0.2	-0.64348360406877	pearson	1	Ttest_pvalue	Coefficient_of_eigenassay	SVD_pCMs_only3CT	NoPrepr	SVD	1390	RCT_no2-Tx4_D_and_T200	N	Kept components	RCT
Drug	D_and_T200_RCT	RCT_no2	Cell_line.Tx4_D_and_T200	Plate.99	THBS1	0.2	-0.40315269232675	pearson	1	Ttest_pvalue	Coefficient_of_eigenassay	SVD_pCMs_only3CT	NoPrepr	SVD	2911	RCT_no2-Tx4_D_and_T200	N	Kept components	RCT
Drug	D_and_T200_RCT	RCT_no2	Cell_line.Tx4_D_and_T200	Plate.99	THBS2	0.2	0.0924131529340055	pearson	1	Ttest_pvalue	Coefficient_of_eigenassay	SVD_pCMs_only3CT	NoPrepr	SVD	9702	RCT_no2-Tx4_D_and_T200	N	Kept components	RCT
Drug	D_and_T200_RCT	RCT_no2	Cell_line.Tx4_D_and_T200	Plate.99	THBS3	0.2	0.0202794280953272	pearson	1	Ttest_pvalue	Coefficient_of_eigenassay	SVD_pCMs_only3CT	NoPrepr	SVD	13333	RCT_no2-Tx4_D_and_T200	N	Kept components	RCT
Drug	D_and_T200_RCT	RCT_no2	Cell_line.Tx4_D_and_T200	Plate.99	THBS4	0.2	-3.57524138990151	pearson	1	Ttest_pvalue	Coefficient_of_eigenassay	SVD_pCMs_only3CT	NoPrepr	SVD	13	RCT_no2-Tx4_D_and_T200	N	Kept components	RCT
Drug	D_and_T200_RCT	RCT_no2	Cell_line.Tx4_D_and_T200	Plate.99	THEGL	0.2	-0.272432811454629	pearson	1	Ttest_pvalue	Coefficient_of_eigenassay	SVD_pCMs_only3CT	NoPrepr	SVD	4678	RCT_no2-Tx4_D_and_T200	N	Kept components	RCT
Drug	D_and_T200_RCT	RCT_no2	Cell_line.Tx4_D_and_T200	Plate.99	THEM4	0.2	-0.124540132177874	pearson	1	Ttest_pvalue	Coefficient_of_eigenassay	SVD_pCMs_only3CT	NoPrepr	SVD	8488	RCT_no2-Tx4_D_and_T200	N	Kept components	RCT
Drug	D_and_T200_RCT	RCT_no2	Cell_line.Tx4_D_and_T200	Plate.99	THEM6	0.2	0.233363127623416	pearson	1	Ttest_pvalue	Coefficient_of_eigenassay	SVD_pCMs_only3CT	NoPrepr	SVD	5461	RCT_no2-Tx4_D_and_T200	N	Kept components	RCT
Drug	D_and_T200_RCT	RCT_no2	Cell_line.Tx4_D_and_T200	Plate.99	THEMIS2	0.2	0.00570456739280421	pearson	1	Ttest_pvalue	Coefficient_of_eigenassay	SVD_pCMs_only3CT	NoPrepr	SVD	14536	RCT_no2-Tx4_D_and_T200	N	Kept components	RCT
Drug	D_and_T200_RCT	RCT_no2	Cell_line.Tx4_D_and_T200	Plate.99	THG1L	0.2	0.3425087408127	pearson	1	Ttest_pvalue	Coefficient_of_eigenassay	SVD_pCMs_only3CT	NoPrepr	SVD	3592	RCT_no2-Tx4_D_and_T200	N	Kept components	RCT
Drug	D_and_T200_RCT	RCT_no2	Cell_line.Tx4_D_and_T200	Plate.99	THNSL1	0.2	-0.0865257903207029	pearson	1	Ttest_pvalue	Coefficient_of_eigenassay	SVD_pCMs_only3CT	NoPrepr	SVD	9933	RCT_no2-Tx4_D_and_T200	N	Kept components	RCT
Drug	D_and_T200_RCT	RCT_no2	Cell_line.Tx4_D_and_T200	Plate.99	THNSL2	0.2	0.145336145938948	pearson	1	Ttest_pvalue	Coefficient_of_eigenassay	SVD_pCMs_only3CT	NoPrepr	SVD	7808	RCT_no2-Tx4_D_and_T200	N	Kept components	RCT
Drug	D_and_T200_RCT	RCT_no2	Cell_line.Tx4_D_and_T200	Plate.99	THOC1	0.2	-0.95152880650163	pearson	1	Ttest_pvalue	Coefficient_of_eigenassay	SVD_pCMs_only3CT	NoPrepr	SVD	637	RCT_no2-Tx4_D_and_T200	N	Kept components	RCT
Drug	D_and_T200_RCT	RCT_no2	Cell_line.Tx4_D_and_T200	Plate.99	THOC2	0.2	-0.579812105390015	pearson	1	Ttest_pvalue	Coefficient_of_eigenassay	SVD_pCMs_only3CT	NoPrepr	SVD	1647	RCT_no2-Tx4_D_and_T200	N	Kept components	RCT
Drug	D_and_T200_RCT	RCT_no2	Cell_line.Tx4_D_and_T200	Plate.99	THOC3	0.2	-0.24448871272796	pearson	1	Ttest_pvalue	Coefficient_of_eigenassay	SVD_pCMs_only3CT	NoPrepr	SVD	5221	RCT_no2-Tx4_D_and_T200	N	Kept components	RCT
Drug	D_and_T200_RCT	RCT_no2	Cell_line.Tx4_D_and_T200	Plate.99	THOC5	0.2	-0.638116588984914	pearson	1	Ttest_pvalue	Coefficient_of_eigenassay	SVD_pCMs_only3CT	NoPrepr	SVD	1408	RCT_no2-Tx4_D_and_T200	N	Kept components	RCT
Drug	D_and_T200_RCT	RCT_no2	Cell_line.Tx4_D_and_T200	Plate.99	THOC6	0.2	0.214738875845983	pearson	1	Ttest_pvalue	Coefficient_of_eigenassay	SVD_pCMs_only3CT	NoPrepr	SVD	5880	RCT_no2-Tx4_D_and_T200	N	Kept components	RCT
Drug	D_and_T200_RCT	RCT_no2	Cell_line.Tx4_D_and_T200	Plate.99	THOC7	0.2	0.238586746058333	pearson	1	Ttest_pvalue	Coefficient_of_eigenassay	SVD_pCMs_only3CT	NoPrepr	SVD	5345	RCT_no2-Tx4_D_and_T200	N	Kept components	RCT
Drug	D_and_T200_RCT	RCT_no2	Cell_line.Tx4_D_and_T200	Plate.99	THOP1	0.2	0.0653282734990747	pearson	1	Ttest_pvalue	Coefficient_of_eigenassay	SVD_pCMs_only3CT	NoPrepr	SVD	10850	RCT_no2-Tx4_D_and_T200	N	Kept components	RCT
Drug	D_and_T200_RCT	RCT_no2	Cell_line.Tx4_D_and_T200	Plate.99	THRA	0.2	0.0222236948506522	pearson	1	Ttest_pvalue	Coefficient_of_eigenassay	SVD_pCMs_only3CT	NoPrepr	SVD	13221	RCT_no2-Tx4_D_and_T200	N	Kept components	RCT
Drug	D_and_T200_RCT	RCT_no2	Cell_line.Tx4_D_and_T200	Plate.99	THRAP3	0.2	-0.61905325811408	pearson	1	Ttest_pvalue	Coefficient_of_eigenassay	SVD_pCMs_only3CT	NoPrepr	SVD	1486	RCT_no2-Tx4_D_and_T200	N	Kept components	RCT
Drug	D_and_T200_RCT	RCT_no2	Cell_line.Tx4_D_and_T200	Plate.99	THRB	0.2	0.107188308025227	pearson	1	Ttest_pvalue	Coefficient_of_eigenassay	SVD_pCMs_only3CT	NoPrepr	SVD	9144	RCT_no2-Tx4_D_and_T200	N	Kept components	RCT
Drug	D_and_T200_RCT	RCT_no2	Cell_line.Tx4_D_and_T200	Plate.99	THRSP	0.2	0.00483665208725089	pearson	1	Ttest_pvalue	Coefficient_of_eigenassay	SVD_pCMs_only3CT	NoPrepr	SVD	14634	RCT_no2-Tx4_D_and_T200	N	Kept components	RCT
Drug	D_and_T200_RCT	RCT_no2	Cell_line.Tx4_D_and_T200	Plate.99	THSD1	0.2	0.173826840241848	pearson	1	Ttest_pvalue	Coefficient_of_eigenassay	SVD_pCMs_only3CT	NoPrepr	SVD	6893	RCT_no2-Tx4_D_and_T200	N	Kept components	RCT
Drug	D_and_T200_RCT	RCT_no2	Cell_line.Tx4_D_and_T200	Plate.99	THSD4	0.2	-0.217762619851511	pearson	1	Ttest_pvalue	Coefficient_of_eigenassay	SVD_pCMs_only3CT	NoPrepr	SVD	5803	RCT_no2-Tx4_D_and_T200	N	Kept components	RCT
Drug	D_and_T200_RCT	RCT_no2	Cell_line.Tx4_D_and_T200	Plate.99	THSD7A	0.2	-1.99088947222696	pearson	1	Ttest_pvalue	Coefficient_of_eigenassay	SVD_pCMs_only3CT	NoPrepr	SVD	88	RCT_no2-Tx4_D_and_T200	N	Kept components	RCT
Drug	D_and_T200_RCT	RCT_no2	Cell_line.Tx4_D_and_T200	Plate.99	THSD7B	0.2	0.0325849138847501	pearson	1	Ttest_pvalue	Coefficient_of_eigenassay	SVD_pCMs_only3CT	NoPrepr	SVD	12530	RCT_no2-Tx4_D_and_T200	N	Kept components	RCT
Drug	D_and_T200_RCT	RCT_no2	Cell_line.Tx4_D_and_T200	Plate.99	THTPA	0.2	-0.258078394726603	pearson	1	Ttest_pvalue	Coefficient_of_eigenassay	SVD_pCMs_only3CT	NoPrepr	SVD	4928	RCT_no2-Tx4_D_and_T200	N	Kept components	RCT
Drug	D_and_T200_RCT	RCT_no2	Cell_line.Tx4_D_and_T200	Plate.99	THUMPD1	0.2	-0.0503880523089846	pearson	1	Ttest_pvalue	Coefficient_of_eigenassay	SVD_pCMs_only3CT	NoPrepr	SVD	11572	RCT_no2-Tx4_D_and_T200	N	Kept components	RCT
Drug	D_and_T200_RCT	RCT_no2	Cell_line.Tx4_D_and_T200	Plate.99	THUMPD2	0.2	0.131944207943552	pearson	1	Ttest_pvalue	Coefficient_of_eigenassay	SVD_pCMs_only3CT	NoPrepr	SVD	8230	RCT_no2-Tx4_D_and_T200	N	Kept components	RCT
Drug	D_and_T200_RCT	RCT_no2	Cell_line.Tx4_D_and_T200	Plate.99	THUMPD3	0.2	-0.740391376003434	pearson	1	Ttest_pvalue	Coefficient_of_eigenassay	SVD_pCMs_only3CT	NoPrepr	SVD	1068	RCT_no2-Tx4_D_and_T200	N	Kept components	RCT
Drug	D_and_T200_RCT	RCT_no2	Cell_line.Tx4_D_and_T200	Plate.99	THY1	0.2	0.596311897218893	pearson	1	Ttest_pvalue	Coefficient_of_eigenassay	SVD_pCMs_only3CT	NoPrepr	SVD	1582	RCT_no2-Tx4_D_and_T200	N	Kept components	RCT
Drug	D_and_T200_RCT	RCT_no2	Cell_line.Tx4_D_and_T200	Plate.99	THYN1	0.2	0.488470484866771	pearson	1	Ttest_pvalue	Coefficient_of_eigenassay	SVD_pCMs_only3CT	NoPrepr	SVD	2220	RCT_no2-Tx4_D_and_T200	N	Kept components	RCT
Drug	D_and_T200_RCT	RCT_no2	Cell_line.Tx4_D_and_T200	Plate.99	TIA1	0.2	-0.110771880251632	pearson	1	Ttest_pvalue	Coefficient_of_eigenassay	SVD_pCMs_only3CT	NoPrepr	SVD	9001	RCT_no2-Tx4_D_and_T200	N	Kept components	RCT
Drug	D_and_T200_RCT	RCT_no2	Cell_line.Tx4_D_and_T200	Plate.99	TIAF1	0.2	-0.252065530076217	pearson	1	Ttest_pvalue	Coefficient_of_eigenassay	SVD_pCMs_only3CT	NoPrepr	SVD	5063	RCT_no2-Tx4_D_and_T200	N	Kept components	RCT
Drug	D_and_T200_RCT	RCT_no2	Cell_line.Tx4_D_and_T200	Plate.99	TIAL1	0.2	0.103483961047304	pearson	1	Ttest_pvalue	Coefficient_of_eigenassay	SVD_pCMs_only3CT	NoPrepr	SVD	9282	RCT_no2-Tx4_D_and_T200	N	Kept components	RCT
Drug	D_and_T200_RCT	RCT_no2	Cell_line.Tx4_D_and_T200	Plate.99	TIAM1	0.2	-0.028453858140128	pearson	1	Ttest_pvalue	Coefficient_of_eigenassay	SVD_pCMs_only3CT	NoPrepr	SVD	12808	RCT_no2-Tx4_D_and_T200	N	Kept components	RCT
Drug	D_and_T200_RCT	RCT_no2	Cell_line.Tx4_D_and_T200	Plate.99	TIAM2	0.2	-0.112354893708216	pearson	1	Ttest_pvalue	Coefficient_of_eigenassay	SVD_pCMs_only3CT	NoPrepr	SVD	8934	RCT_no2-Tx4_D_and_T200	N	Kept components	RCT
Drug	D_and_T200_RCT	RCT_no2	Cell_line.Tx4_D_and_T200	Plate.99	TICAM1	0.2	0.168248495907747	pearson	1	Ttest_pvalue	Coefficient_of_eigenassay	SVD_pCMs_only3CT	NoPrepr	SVD	7058	RCT_no2-Tx4_D_and_T200	N	Kept components	RCT
Drug	D_and_T200_RCT	RCT_no2	Cell_line.Tx4_D_and_T200	Plate.99	TICRR	0.2	-0.169809842601562	pearson	1	Ttest_pvalue	Coefficient_of_eigenassay	SVD_pCMs_only3CT	NoPrepr	SVD	7010	RCT_no2-Tx4_D_and_T200	N	Kept components	RCT
Drug	D_and_T200_RCT	RCT_no2	Cell_line.Tx4_D_and_T200	Plate.99	TIE1	0.2	-0.463313797911641	pearson	1	Ttest_pvalue	Coefficient_of_eigenassay	SVD_pCMs_only3CT	NoPrepr	SVD	2411	RCT_no2-Tx4_D_and_T200	N	Kept components	RCT
Drug	D_and_T200_RCT	RCT_no2	Cell_line.Tx4_D_and_T200	Plate.99	TIFA	0.2	0.157446679125117	pearson	1	Ttest_pvalue	Coefficient_of_eigenassay	SVD_pCMs_only3CT	NoPrepr	SVD	7413	RCT_no2-Tx4_D_and_T200	N	Kept components	RCT
Drug	D_and_T200_RCT	RCT_no2	Cell_line.Tx4_D_and_T200	Plate.99	TIGAR	0.2	-0.224448378192757	pearson	1	Ttest_pvalue	Coefficient_of_eigenassay	SVD_pCMs_only3CT	NoPrepr	SVD	5650	RCT_no2-Tx4_D_and_T200	N	Kept components	RCT
Drug	D_and_T200_RCT	RCT_no2	Cell_line.Tx4_D_and_T200	Plate.99	TIGD1	0.2	0.133240174446784	pearson	1	Ttest_pvalue	Coefficient_of_eigenassay	SVD_pCMs_only3CT	NoPrepr	SVD	8188	RCT_no2-Tx4_D_and_T200	N	Kept components	RCT
Drug	D_and_T200_RCT	RCT_no2	Cell_line.Tx4_D_and_T200	Plate.99	TIGD2	0.2	-0.0899740457077579	pearson	1	Ttest_pvalue	Coefficient_of_eigenassay	SVD_pCMs_only3CT	NoPrepr	SVD	9811	RCT_no2-Tx4_D_and_T200	N	Kept components	RCT
Drug	D_and_T200_RCT	RCT_no2	Cell_line.Tx4_D_and_T200	Plate.99	TIGD3	0.2	-0.127219193540364	pearson	1	Ttest_pvalue	Coefficient_of_eigenassay	SVD_pCMs_only3CT	NoPrepr	SVD	8394	RCT_no2-Tx4_D_and_T200	N	Kept components	RCT
Drug	D_and_T200_RCT	RCT_no2	Cell_line.Tx4_D_and_T200	Plate.99	TIGD4	0.2	0.0141542442276675	pearson	1	Ttest_pvalue	Coefficient_of_eigenassay	SVD_pCMs_only3CT	NoPrepr	SVD	13760	RCT_no2-Tx4_D_and_T200	N	Kept components	RCT
Drug	D_and_T200_RCT	RCT_no2	Cell_line.Tx4_D_and_T200	Plate.99	TIGD6	0.2	0.0739334125335773	pearson	1	Ttest_pvalue	Coefficient_of_eigenassay	SVD_pCMs_only3CT	NoPrepr	SVD	10483	RCT_no2-Tx4_D_and_T200	N	Kept components	RCT
Drug	D_and_T200_RCT	RCT_no2	Cell_line.Tx4_D_and_T200	Plate.99	TIGD7	0.2	0.134356321082882	pearson	1	Ttest_pvalue	Coefficient_of_eigenassay	SVD_pCMs_only3CT	NoPrepr	SVD	8152	RCT_no2-Tx4_D_and_T200	N	Kept components	RCT
Drug	D_and_T200_RCT	RCT_no2	Cell_line.Tx4_D_and_T200	Plate.99	TIMELESS	0.2	-0.377463757954621	pearson	1	Ttest_pvalue	Coefficient_of_eigenassay	SVD_pCMs_only3CT	NoPrepr	SVD	3155	RCT_no2-Tx4_D_and_T200	N	Kept components	RCT
Drug	D_and_T200_RCT	RCT_no2	Cell_line.Tx4_D_and_T200	Plate.99	TIMM10	0.2	0.0542410300468259	pearson	1	Ttest_pvalue	Coefficient_of_eigenassay	SVD_pCMs_only3CT	NoPrepr	SVD	11389	RCT_no2-Tx4_D_and_T200	N	Kept components	RCT
Drug	D_and_T200_RCT	RCT_no2	Cell_line.Tx4_D_and_T200	Plate.99	TIMM10B	0.2	0.0544564984321846	pearson	1	Ttest_pvalue	Coefficient_of_eigenassay	SVD_pCMs_only3CT	NoPrepr	SVD	11381	RCT_no2-Tx4_D_and_T200	N	Kept components	RCT
Drug	D_and_T200_RCT	RCT_no2	Cell_line.Tx4_D_and_T200	Plate.99	TIMM13	0.2	0.50065514701069	pearson	1	Ttest_pvalue	Coefficient_of_eigenassay	SVD_pCMs_only3CT	NoPrepr	SVD	2137	RCT_no2-Tx4_D_and_T200	N	Kept components	RCT
Drug	D_and_T200_RCT	RCT_no2	Cell_line.Tx4_D_and_T200	Plate.99	TIMM17A	0.2	0.0620481572025475	pearson	1	Ttest_pvalue	Coefficient_of_eigenassay	SVD_pCMs_only3CT	NoPrepr	SVD	11008	RCT_no2-Tx4_D_and_T200	N	Kept components	RCT
Drug	D_and_T200_RCT	RCT_no2	Cell_line.Tx4_D_and_T200	Plate.99	TIMM17B	0.2	0.544891743564132	pearson	1	Ttest_pvalue	Coefficient_of_eigenassay	SVD_pCMs_only3CT	NoPrepr	SVD	1855	RCT_no2-Tx4_D_and_T200	N	Kept components	RCT
Drug	D_and_T200_RCT	RCT_no2	Cell_line.Tx4_D_and_T200	Plate.99	TIMM21	0.2	0.175093777860591	pearson	1	Ttest_pvalue	Coefficient_of_eigenassay	SVD_pCMs_only3CT	NoPrepr	SVD	6849	RCT_no2-Tx4_D_and_T200	N	Kept components	RCT
Drug	D_and_T200_RCT	RCT_no2	Cell_line.Tx4_D_and_T200	Plate.99	TIMM23	0.2	-0.228577390995681	pearson	1	Ttest_pvalue	Coefficient_of_eigenassay	SVD_pCMs_only3CT	NoPrepr	SVD	5571	RCT_no2-Tx4_D_and_T200	N	Kept components	RCT
Drug	D_and_T200_RCT	RCT_no2	Cell_line.Tx4_D_and_T200	Plate.99	TIMM23B	0.2	0.0896831212962362	pearson	1	Ttest_pvalue	Coefficient_of_eigenassay	SVD_pCMs_only3CT	NoPrepr	SVD	9821	RCT_no2-Tx4_D_and_T200	N	Kept components	RCT
Drug	D_and_T200_RCT	RCT_no2	Cell_line.Tx4_D_and_T200	Plate.99	TIMM29	0.2	0.306687668861853	pearson	1	Ttest_pvalue	Coefficient_of_eigenassay	SVD_pCMs_only3CT	NoPrepr	SVD	4095	RCT_no2-Tx4_D_and_T200	N	Kept components	RCT
Drug	D_and_T200_RCT	RCT_no2	Cell_line.Tx4_D_and_T200	Plate.99	TIMM44	0.2	-0.20982269825892	pearson	1	Ttest_pvalue	Coefficient_of_eigenassay	SVD_pCMs_only3CT	NoPrepr	SVD	5985	RCT_no2-Tx4_D_and_T200	N	Kept components	RCT
Drug	D_and_T200_RCT	RCT_no2	Cell_line.Tx4_D_and_T200	Plate.99	TIMM50	0.2	0.07843434577791	pearson	1	Ttest_pvalue	Coefficient_of_eigenassay	SVD_pCMs_only3CT	NoPrepr	SVD	10301	RCT_no2-Tx4_D_and_T200	N	Kept components	RCT
Drug	D_and_T200_RCT	RCT_no2	Cell_line.Tx4_D_and_T200	Plate.99	TIMM8A	0.2	0.252114198117479	pearson	1	Ttest_pvalue	Coefficient_of_eigenassay	SVD_pCMs_only3CT	NoPrepr	SVD	5061	RCT_no2-Tx4_D_and_T200	N	Kept components	RCT
Drug	D_and_T200_RCT	RCT_no2	Cell_line.Tx4_D_and_T200	Plate.99	TIMM8B	0.2	0.957486996090595	pearson	1	Ttest_pvalue	Coefficient_of_eigenassay	SVD_pCMs_only3CT	NoPrepr	SVD	630	RCT_no2-Tx4_D_and_T200	N	Kept components	RCT
Drug	D_and_T200_RCT	RCT_no2	Cell_line.Tx4_D_and_T200	Plate.99	TIMM9	0.2	-0.546449821225418	pearson	1	Ttest_pvalue	Coefficient_of_eigenassay	SVD_pCMs_only3CT	NoPrepr	SVD	1843	RCT_no2-Tx4_D_and_T200	N	Kept components	RCT
Drug	D_and_T200_RCT	RCT_no2	Cell_line.Tx4_D_and_T200	Plate.99	TIMMDC1	0.2	-0.0510174439008273	pearson	1	Ttest_pvalue	Coefficient_of_eigenassay	SVD_pCMs_only3CT	NoPrepr	SVD	11539	RCT_no2-Tx4_D_and_T200	N	Kept components	RCT
Drug	D_and_T200_RCT	RCT_no2	Cell_line.Tx4_D_and_T200	Plate.99	TIMP1	0.2	0.254890866308589	pearson	1	Ttest_pvalue	Coefficient_of_eigenassay	SVD_pCMs_only3CT	NoPrepr	SVD	4998	RCT_no2-Tx4_D_and_T200	N	Kept components	RCT
Drug	D_and_T200_RCT	RCT_no2	Cell_line.Tx4_D_and_T200	Plate.99	TIMP2	0.2	0.244093630686032	pearson	1	Ttest_pvalue	Coefficient_of_eigenassay	SVD_pCMs_only3CT	NoPrepr	SVD	5231	RCT_no2-Tx4_D_and_T200	N	Kept components	RCT
Drug	D_and_T200_RCT	RCT_no2	Cell_line.Tx4_D_and_T200	Plate.99	TIMP3	0.2	0.073997157860893	pearson	1	Ttest_pvalue	Coefficient_of_eigenassay	SVD_pCMs_only3CT	NoPrepr	SVD	10480	RCT_no2-Tx4_D_and_T200	N	Kept components	RCT
Drug	D_and_T200_RCT	RCT_no2	Cell_line.Tx4_D_and_T200	Plate.99	TIMP4	0.2	-0.0226534473400538	pearson	1	Ttest_pvalue	Coefficient_of_eigenassay	SVD_pCMs_only3CT	NoPrepr	SVD	13191	RCT_no2-Tx4_D_and_T200	N	Kept components	RCT
Drug	D_and_T200_RCT	RCT_no2	Cell_line.Tx4_D_and_T200	Plate.99	TINAGL1	0.2	0.559775434080226	pearson	1	Ttest_pvalue	Coefficient_of_eigenassay	SVD_pCMs_only3CT	NoPrepr	SVD	1758	RCT_no2-Tx4_D_and_T200	N	Kept components	RCT
Drug	D_and_T200_RCT	RCT_no2	Cell_line.Tx4_D_and_T200	Plate.99	TINF2	0.2	0.350873570925384	pearson	1	Ttest_pvalue	Coefficient_of_eigenassay	SVD_pCMs_only3CT	NoPrepr	SVD	3474	RCT_no2-Tx4_D_and_T200	N	Kept components	RCT
Drug	D_and_T200_RCT	RCT_no2	Cell_line.Tx4_D_and_T200	Plate.99	TIPARP	0.2	-0.131370708493836	pearson	1	Ttest_pvalue	Coefficient_of_eigenassay	SVD_pCMs_only3CT	NoPrepr	SVD	8246	RCT_no2-Tx4_D_and_T200	N	Kept components	RCT
Drug	D_and_T200_RCT	RCT_no2	Cell_line.Tx4_D_and_T200	Plate.99	TIPIN	0.2	-0.137526532361935	pearson	1	Ttest_pvalue	Coefficient_of_eigenassay	SVD_pCMs_only3CT	NoPrepr	SVD	8049	RCT_no2-Tx4_D_and_T200	N	Kept components	RCT
Drug	D_and_T200_RCT	RCT_no2	Cell_line.Tx4_D_and_T200	Plate.99	TIPRL	0.2	0.105584666786099	pearson	1	Ttest_pvalue	Coefficient_of_eigenassay	SVD_pCMs_only3CT	NoPrepr	SVD	9193	RCT_no2-Tx4_D_and_T200	N	Kept components	RCT
Drug	D_and_T200_RCT	RCT_no2	Cell_line.Tx4_D_and_T200	Plate.99	TIRAP	0.2	0.155567648435742	pearson	1	Ttest_pvalue	Coefficient_of_eigenassay	SVD_pCMs_only3CT	NoPrepr	SVD	7481	RCT_no2-Tx4_D_and_T200	N	Kept components	RCT
Drug	D_and_T200_RCT	RCT_no2	Cell_line.Tx4_D_and_T200	Plate.99	TJAP1	0.2	0.0851693659054961	pearson	1	Ttest_pvalue	Coefficient_of_eigenassay	SVD_pCMs_only3CT	NoPrepr	SVD	9998	RCT_no2-Tx4_D_and_T200	N	Kept components	RCT
Drug	D_and_T200_RCT	RCT_no2	Cell_line.Tx4_D_and_T200	Plate.99	TJP1	0.2	-0.0635275367208327	pearson	1	Ttest_pvalue	Coefficient_of_eigenassay	SVD_pCMs_only3CT	NoPrepr	SVD	10931	RCT_no2-Tx4_D_and_T200	N	Kept components	RCT
Drug	D_and_T200_RCT	RCT_no2	Cell_line.Tx4_D_and_T200	Plate.99	TJP2	0.2	-0.415903878875556	pearson	1	Ttest_pvalue	Coefficient_of_eigenassay	SVD_pCMs_only3CT	NoPrepr	SVD	2805	RCT_no2-Tx4_D_and_T200	N	Kept components	RCT
Drug	D_and_T200_RCT	RCT_no2	Cell_line.Tx4_D_and_T200	Plate.99	TJP3	0.2	-0.0183873204736782	pearson	1	Ttest_pvalue	Coefficient_of_eigenassay	SVD_pCMs_only3CT	NoPrepr	SVD	13438	RCT_no2-Tx4_D_and_T200	N	Kept components	RCT
Drug	D_and_T200_RCT	RCT_no2	Cell_line.Tx4_D_and_T200	Plate.99	TK1	0.2	0.0123036991144754	pearson	1	Ttest_pvalue	Coefficient_of_eigenassay	SVD_pCMs_only3CT	NoPrepr	SVD	13906	RCT_no2-Tx4_D_and_T200	N	Kept components	RCT
Drug	D_and_T200_RCT	RCT_no2	Cell_line.Tx4_D_and_T200	Plate.99	TK2	0.2	0.0172526316641531	pearson	1	Ttest_pvalue	Coefficient_of_eigenassay	SVD_pCMs_only3CT	NoPrepr	SVD	13525	RCT_no2-Tx4_D_and_T200	N	Kept components	RCT
Drug	D_and_T200_RCT	RCT_no2	Cell_line.Tx4_D_and_T200	Plate.99	TKFC	0.2	0.326597044352783	pearson	1	Ttest_pvalue	Coefficient_of_eigenassay	SVD_pCMs_only3CT	NoPrepr	SVD	3808	RCT_no2-Tx4_D_and_T200	N	Kept components	RCT
Drug	D_and_T200_RCT	RCT_no2	Cell_line.Tx4_D_and_T200	Plate.99	TKT	0.2	0.297903153056522	pearson	1	Ttest_pvalue	Coefficient_of_eigenassay	SVD_pCMs_only3CT	NoPrepr	SVD	4230	RCT_no2-Tx4_D_and_T200	N	Kept components	RCT
Drug	D_and_T200_RCT	RCT_no2	Cell_line.Tx4_D_and_T200	Plate.99	TKTL1	0.2	-0.00425313338479919	pearson	1	Ttest_pvalue	Coefficient_of_eigenassay	SVD_pCMs_only3CT	NoPrepr	SVD	14712	RCT_no2-Tx4_D_and_T200	N	Kept components	RCT
Drug	D_and_T200_RCT	RCT_no2	Cell_line.Tx4_D_and_T200	Plate.99	TLCD1	0.2	0.167069478692781	pearson	1	Ttest_pvalue	Coefficient_of_eigenassay	SVD_pCMs_only3CT	NoPrepr	SVD	7098	RCT_no2-Tx4_D_and_T200	N	Kept components	RCT
Drug	D_and_T200_RCT	RCT_no2	Cell_line.Tx4_D_and_T200	Plate.99	TLDC1	0.2	0.0981396676852086	pearson	1	Ttest_pvalue	Coefficient_of_eigenassay	SVD_pCMs_only3CT	NoPrepr	SVD	9495	RCT_no2-Tx4_D_and_T200	N	Kept components	RCT
Drug	D_and_T200_RCT	RCT_no2	Cell_line.Tx4_D_and_T200	Plate.99	TLE1	0.2	-0.00122818522843407	pearson	1	Ttest_pvalue	Coefficient_of_eigenassay	SVD_pCMs_only3CT	NoPrepr	SVD	15098	RCT_no2-Tx4_D_and_T200	N	Kept components	RCT
Drug	D_and_T200_RCT	RCT_no2	Cell_line.Tx4_D_and_T200	Plate.99	TLE2	0.2	-0.439832751485594	pearson	1	Ttest_pvalue	Coefficient_of_eigenassay	SVD_pCMs_only3CT	NoPrepr	SVD	2602	RCT_no2-Tx4_D_and_T200	N	Kept components	RCT
Drug	D_and_T200_RCT	RCT_no2	Cell_line.Tx4_D_and_T200	Plate.99	TLE3	0.2	0.108838919532144	pearson	1	Ttest_pvalue	Coefficient_of_eigenassay	SVD_pCMs_only3CT	NoPrepr	SVD	9087	RCT_no2-Tx4_D_and_T200	N	Kept components	RCT
Drug	D_and_T200_RCT	RCT_no2	Cell_line.Tx4_D_and_T200	Plate.99	TLE4	0.2	0.176354719126913	pearson	1	Ttest_pvalue	Coefficient_of_eigenassay	SVD_pCMs_only3CT	NoPrepr	SVD	6808	RCT_no2-Tx4_D_and_T200	N	Kept components	RCT
Drug	D_and_T200_RCT	RCT_no2	Cell_line.Tx4_D_and_T200	Plate.99	TLE6	0.2	-0.110967748699917	pearson	1	Ttest_pvalue	Coefficient_of_eigenassay	SVD_pCMs_only3CT	NoPrepr	SVD	8989	RCT_no2-Tx4_D_and_T200	N	Kept components	RCT
Drug	D_and_T200_RCT	RCT_no2	Cell_line.Tx4_D_and_T200	Plate.99	TLK1	0.2	-1.05965664449589	pearson	1	Ttest_pvalue	Coefficient_of_eigenassay	SVD_pCMs_only3CT	NoPrepr	SVD	510	RCT_no2-Tx4_D_and_T200	N	Kept components	RCT
Drug	D_and_T200_RCT	RCT_no2	Cell_line.Tx4_D_and_T200	Plate.99	TLK2	0.2	-0.179331465278356	pearson	1	Ttest_pvalue	Coefficient_of_eigenassay	SVD_pCMs_only3CT	NoPrepr	SVD	6733	RCT_no2-Tx4_D_and_T200	N	Kept components	RCT
Drug	D_and_T200_RCT	RCT_no2	Cell_line.Tx4_D_and_T200	Plate.99	TLL1	0.2	0.437833623085225	pearson	1	Ttest_pvalue	Coefficient_of_eigenassay	SVD_pCMs_only3CT	NoPrepr	SVD	2619	RCT_no2-Tx4_D_and_T200	N	Kept components	RCT
Drug	D_and_T200_RCT	RCT_no2	Cell_line.Tx4_D_and_T200	Plate.99	TLL2	0.2	0.375970201418503	pearson	1	Ttest_pvalue	Coefficient_of_eigenassay	SVD_pCMs_only3CT	NoPrepr	SVD	3178	RCT_no2-Tx4_D_and_T200	N	Kept components	RCT
Drug	D_and_T200_RCT	RCT_no2	Cell_line.Tx4_D_and_T200	Plate.99	TLN1	0.2	-0.264688809961297	pearson	1	Ttest_pvalue	Coefficient_of_eigenassay	SVD_pCMs_only3CT	NoPrepr	SVD	4828	RCT_no2-Tx4_D_and_T200	N	Kept components	RCT
Drug	D_and_T200_RCT	RCT_no2	Cell_line.Tx4_D_and_T200	Plate.99	TLN2	0.2	-0.345672014007475	pearson	1	Ttest_pvalue	Coefficient_of_eigenassay	SVD_pCMs_only3CT	NoPrepr	SVD	3546	RCT_no2-Tx4_D_and_T200	N	Kept components	RCT
Drug	D_and_T200_RCT	RCT_no2	Cell_line.Tx4_D_and_T200	Plate.99	TLNRD1	0.2	0.329463776044281	pearson	1	Ttest_pvalue	Coefficient_of_eigenassay	SVD_pCMs_only3CT	NoPrepr	SVD	3753	RCT_no2-Tx4_D_and_T200	N	Kept components	RCT
Drug	D_and_T200_RCT	RCT_no2	Cell_line.Tx4_D_and_T200	Plate.99	TLR1	0.2	-0.00462071767376245	pearson	1	Ttest_pvalue	Coefficient_of_eigenassay	SVD_pCMs_only3CT	NoPrepr	SVD	14658	RCT_no2-Tx4_D_and_T200	N	Kept components	RCT
Drug	D_and_T200_RCT	RCT_no2	Cell_line.Tx4_D_and_T200	Plate.99	TLR3	0.2	-0.100564812791389	pearson	1	Ttest_pvalue	Coefficient_of_eigenassay	SVD_pCMs_only3CT	NoPrepr	SVD	9395	RCT_no2-Tx4_D_and_T200	N	Kept components	RCT
Drug	D_and_T200_RCT	RCT_no2	Cell_line.Tx4_D_and_T200	Plate.99	TLR4	0.2	0.253121160989472	pearson	1	Ttest_pvalue	Coefficient_of_eigenassay	SVD_pCMs_only3CT	NoPrepr	SVD	5030	RCT_no2-Tx4_D_and_T200	N	Kept components	RCT
Drug	D_and_T200_RCT	RCT_no2	Cell_line.Tx4_D_and_T200	Plate.99	TLR5	0.2	0.163037465937982	pearson	1	Ttest_pvalue	Coefficient_of_eigenassay	SVD_pCMs_only3CT	NoPrepr	SVD	7242	RCT_no2-Tx4_D_and_T200	N	Kept components	RCT
Drug	D_and_T200_RCT	RCT_no2	Cell_line.Tx4_D_and_T200	Plate.99	TLR6	0.2	-0.0279872829044498	pearson	1	Ttest_pvalue	Coefficient_of_eigenassay	SVD_pCMs_only3CT	NoPrepr	SVD	12844	RCT_no2-Tx4_D_and_T200	N	Kept components	RCT
Drug	D_and_T200_RCT	RCT_no2	Cell_line.Tx4_D_and_T200	Plate.99	TLX1	0.2	0.0172735592603823	pearson	1	Ttest_pvalue	Coefficient_of_eigenassay	SVD_pCMs_only3CT	NoPrepr	SVD	13523	RCT_no2-Tx4_D_and_T200	N	Kept components	RCT
Drug	D_and_T200_RCT	RCT_no2	Cell_line.Tx4_D_and_T200	Plate.99	TLX2	0.2	0.0175675831257327	pearson	1	Ttest_pvalue	Coefficient_of_eigenassay	SVD_pCMs_only3CT	NoPrepr	SVD	13497	RCT_no2-Tx4_D_and_T200	N	Kept components	RCT
Drug	D_and_T200_RCT	RCT_no2	Cell_line.Tx4_D_and_T200	Plate.99	TLX3	0.2	0.0051745531257616	pearson	1	Ttest_pvalue	Coefficient_of_eigenassay	SVD_pCMs_only3CT	NoPrepr	SVD	14603	RCT_no2-Tx4_D_and_T200	N	Kept components	RCT
Drug	D_and_T200_RCT	RCT_no2	Cell_line.Tx4_D_and_T200	Plate.99	TM2D1	0.2	0.508687374128698	pearson	1	Ttest_pvalue	Coefficient_of_eigenassay	SVD_pCMs_only3CT	NoPrepr	SVD	2092	RCT_no2-Tx4_D_and_T200	N	Kept components	RCT
Drug	D_and_T200_RCT	RCT_no2	Cell_line.Tx4_D_and_T200	Plate.99	TM2D2	0.2	-0.0697386624086445	pearson	1	Ttest_pvalue	Coefficient_of_eigenassay	SVD_pCMs_only3CT	NoPrepr	SVD	10660	RCT_no2-Tx4_D_and_T200	N	Kept components	RCT
Drug	D_and_T200_RCT	RCT_no2	Cell_line.Tx4_D_and_T200	Plate.99	TM2D3	0.2	0.364385832822037	pearson	1	Ttest_pvalue	Coefficient_of_eigenassay	SVD_pCMs_only3CT	NoPrepr	SVD	3313	RCT_no2-Tx4_D_and_T200	N	Kept components	RCT
Drug	D_and_T200_RCT	RCT_no2	Cell_line.Tx4_D_and_T200	Plate.99	TM4SF1	0.2	-0.631872502884958	pearson	1	Ttest_pvalue	Coefficient_of_eigenassay	SVD_pCMs_only3CT	NoPrepr	SVD	1432	RCT_no2-Tx4_D_and_T200	N	Kept components	RCT
Drug	D_and_T200_RCT	RCT_no2	Cell_line.Tx4_D_and_T200	Plate.99	TM6SF1	0.2	0.0837230039244988	pearson	1	Ttest_pvalue	Coefficient_of_eigenassay	SVD_pCMs_only3CT	NoPrepr	SVD	10068	RCT_no2-Tx4_D_and_T200	N	Kept components	RCT
Drug	D_and_T200_RCT	RCT_no2	Cell_line.Tx4_D_and_T200	Plate.99	TM6SF2	0.2	0.296422765708876	pearson	1	Ttest_pvalue	Coefficient_of_eigenassay	SVD_pCMs_only3CT	NoPrepr	SVD	4256	RCT_no2-Tx4_D_and_T200	N	Kept components	RCT
Drug	D_and_T200_RCT	RCT_no2	Cell_line.Tx4_D_and_T200	Plate.99	TM7SF2	0.2	0.576373500711821	pearson	1	Ttest_pvalue	Coefficient_of_eigenassay	SVD_pCMs_only3CT	NoPrepr	SVD	1665	RCT_no2-Tx4_D_and_T200	N	Kept components	RCT
Drug	D_and_T200_RCT	RCT_no2	Cell_line.Tx4_D_and_T200	Plate.99	TM7SF3	0.2	-0.0560149206951883	pearson	1	Ttest_pvalue	Coefficient_of_eigenassay	SVD_pCMs_only3CT	NoPrepr	SVD	11312	RCT_no2-Tx4_D_and_T200	N	Kept components	RCT
Drug	D_and_T200_RCT	RCT_no2	Cell_line.Tx4_D_and_T200	Plate.99	TM9SF1	0.2	0.174380412342933	pearson	1	Ttest_pvalue	Coefficient_of_eigenassay	SVD_pCMs_only3CT	NoPrepr	SVD	6872	RCT_no2-Tx4_D_and_T200	N	Kept components	RCT
Drug	D_and_T200_RCT	RCT_no2	Cell_line.Tx4_D_and_T200	Plate.99	TM9SF2	0.2	0.301613847877632	pearson	1	Ttest_pvalue	Coefficient_of_eigenassay	SVD_pCMs_only3CT	NoPrepr	SVD	4173	RCT_no2-Tx4_D_and_T200	N	Kept components	RCT
Drug	D_and_T200_RCT	RCT_no2	Cell_line.Tx4_D_and_T200	Plate.99	TM9SF3	0.2	-0.3720479844483	pearson	1	Ttest_pvalue	Coefficient_of_eigenassay	SVD_pCMs_only3CT	NoPrepr	SVD	3222	RCT_no2-Tx4_D_and_T200	N	Kept components	RCT
Drug	D_and_T200_RCT	RCT_no2	Cell_line.Tx4_D_and_T200	Plate.99	TM9SF4	0.2	-0.128644699278525	pearson	1	Ttest_pvalue	Coefficient_of_eigenassay	SVD_pCMs_only3CT	NoPrepr	SVD	8340	RCT_no2-Tx4_D_and_T200	N	Kept components	RCT
Drug	D_and_T200_RCT	RCT_no2	Cell_line.Tx4_D_and_T200	Plate.99	TMA16	0.2	-0.488260715813947	pearson	1	Ttest_pvalue	Coefficient_of_eigenassay	SVD_pCMs_only3CT	NoPrepr	SVD	2222	RCT_no2-Tx4_D_and_T200	N	Kept components	RCT
Drug	D_and_T200_RCT	RCT_no2	Cell_line.Tx4_D_and_T200	Plate.99	TMA7	0.2	0.0745306167124297	pearson	1	Ttest_pvalue	Coefficient_of_eigenassay	SVD_pCMs_only3CT	NoPrepr	SVD	10462	RCT_no2-Tx4_D_and_T200	N	Kept components	RCT
Drug	D_and_T200_RCT	RCT_no2	Cell_line.Tx4_D_and_T200	Plate.99	TMBIM1	0.2	0.685281892115042	pearson	1	Ttest_pvalue	Coefficient_of_eigenassay	SVD_pCMs_only3CT	NoPrepr	SVD	1224	RCT_no2-Tx4_D_and_T200	N	Kept components	RCT
Drug	D_and_T200_RCT	RCT_no2	Cell_line.Tx4_D_and_T200	Plate.99	TMBIM4	0.2	0.0536674501175901	pearson	1	Ttest_pvalue	Coefficient_of_eigenassay	SVD_pCMs_only3CT	NoPrepr	SVD	11408	RCT_no2-Tx4_D_and_T200	N	Kept components	RCT
Drug	D_and_T200_RCT	RCT_no2	Cell_line.Tx4_D_and_T200	Plate.99	TMBIM6	0.2	0.173087816432803	pearson	1	Ttest_pvalue	Coefficient_of_eigenassay	SVD_pCMs_only3CT	NoPrepr	SVD	6917	RCT_no2-Tx4_D_and_T200	N	Kept components	RCT
Drug	D_and_T200_RCT	RCT_no2	Cell_line.Tx4_D_and_T200	Plate.99	TMC2	0.2	0.0909703456294845	pearson	1	Ttest_pvalue	Coefficient_of_eigenassay	SVD_pCMs_only3CT	NoPrepr	SVD	9763	RCT_no2-Tx4_D_and_T200	N	Kept components	RCT
Drug	D_and_T200_RCT	RCT_no2	Cell_line.Tx4_D_and_T200	Plate.99	TMC3	0.2	0.042819538699354	pearson	1	Ttest_pvalue	Coefficient_of_eigenassay	SVD_pCMs_only3CT	NoPrepr	SVD	11958	RCT_no2-Tx4_D_and_T200	N	Kept components	RCT
Drug	D_and_T200_RCT	RCT_no2	Cell_line.Tx4_D_and_T200	Plate.99	TMC5	0.2	-0.000168328288131781	pearson	1	Ttest_pvalue	Coefficient_of_eigenassay	SVD_pCMs_only3CT	NoPrepr	SVD	15275	RCT_no2-Tx4_D_and_T200	N	Kept components	RCT
Drug	D_and_T200_RCT	RCT_no2	Cell_line.Tx4_D_and_T200	Plate.99	TMC6	0.2	0.103680263278347	pearson	1	Ttest_pvalue	Coefficient_of_eigenassay	SVD_pCMs_only3CT	NoPrepr	SVD	9278	RCT_no2-Tx4_D_and_T200	N	Kept components	RCT
Drug	D_and_T200_RCT	RCT_no2	Cell_line.Tx4_D_and_T200	Plate.99	TMC7	0.2	0.225849506463845	pearson	1	Ttest_pvalue	Coefficient_of_eigenassay	SVD_pCMs_only3CT	NoPrepr	SVD	5631	RCT_no2-Tx4_D_and_T200	N	Kept components	RCT
Drug	D_and_T200_RCT	RCT_no2	Cell_line.Tx4_D_and_T200	Plate.99	TMC8	0.2	0.0570916976042141	pearson	1	Ttest_pvalue	Coefficient_of_eigenassay	SVD_pCMs_only3CT	NoPrepr	SVD	11255	RCT_no2-Tx4_D_and_T200	N	Kept components	RCT
Drug	D_and_T200_RCT	RCT_no2	Cell_line.Tx4_D_and_T200	Plate.99	TMCC1	0.2	-0.0829207008929112	pearson	1	Ttest_pvalue	Coefficient_of_eigenassay	SVD_pCMs_only3CT	NoPrepr	SVD	10111	RCT_no2-Tx4_D_and_T200	N	Kept components	RCT
Drug	D_and_T200_RCT	RCT_no2	Cell_line.Tx4_D_and_T200	Plate.99	TMCC2	0.2	0.188103399677159	pearson	1	Ttest_pvalue	Coefficient_of_eigenassay	SVD_pCMs_only3CT	NoPrepr	SVD	6529	RCT_no2-Tx4_D_and_T200	N	Kept components	RCT
Drug	D_and_T200_RCT	RCT_no2	Cell_line.Tx4_D_and_T200	Plate.99	TMCC3	0.2	0.0332569144198759	pearson	1	Ttest_pvalue	Coefficient_of_eigenassay	SVD_pCMs_only3CT	NoPrepr	SVD	12488	RCT_no2-Tx4_D_and_T200	N	Kept components	RCT
Drug	D_and_T200_RCT	RCT_no2	Cell_line.Tx4_D_and_T200	Plate.99	TMCO1	0.2	-0.0608177965154368	pearson	1	Ttest_pvalue	Coefficient_of_eigenassay	SVD_pCMs_only3CT	NoPrepr	SVD	11079	RCT_no2-Tx4_D_and_T200	N	Kept components	RCT
Drug	D_and_T200_RCT	RCT_no2	Cell_line.Tx4_D_and_T200	Plate.99	TMCO3	0.2	-0.325120890608595	pearson	1	Ttest_pvalue	Coefficient_of_eigenassay	SVD_pCMs_only3CT	NoPrepr	SVD	3830	RCT_no2-Tx4_D_and_T200	N	Kept components	RCT
Drug	D_and_T200_RCT	RCT_no2	Cell_line.Tx4_D_and_T200	Plate.99	TMCO4	0.2	0.0197042917432045	pearson	1	Ttest_pvalue	Coefficient_of_eigenassay	SVD_pCMs_only3CT	NoPrepr	SVD	13361	RCT_no2-Tx4_D_and_T200	N	Kept components	RCT
Drug	D_and_T200_RCT	RCT_no2	Cell_line.Tx4_D_and_T200	Plate.99	TMCO6	0.2	0.109060797261913	pearson	1	Ttest_pvalue	Coefficient_of_eigenassay	SVD_pCMs_only3CT	NoPrepr	SVD	9080	RCT_no2-Tx4_D_and_T200	N	Kept components	RCT
Drug	D_and_T200_RCT	RCT_no2	Cell_line.Tx4_D_and_T200	Plate.99	TMED1	0.2	-0.308767690309415	pearson	1	Ttest_pvalue	Coefficient_of_eigenassay	SVD_pCMs_only3CT	NoPrepr	SVD	4060	RCT_no2-Tx4_D_and_T200	N	Kept components	RCT
Drug	D_and_T200_RCT	RCT_no2	Cell_line.Tx4_D_and_T200	Plate.99	TMED10	0.2	-0.0380285758706244	pearson	1	Ttest_pvalue	Coefficient_of_eigenassay	SVD_pCMs_only3CT	NoPrepr	SVD	12221	RCT_no2-Tx4_D_and_T200	N	Kept components	RCT
Drug	D_and_T200_RCT	RCT_no2	Cell_line.Tx4_D_and_T200	Plate.99	TMED2	0.2	0.283819728358833	pearson	1	Ttest_pvalue	Coefficient_of_eigenassay	SVD_pCMs_only3CT	NoPrepr	SVD	4490	RCT_no2-Tx4_D_and_T200	N	Kept components	RCT
Drug	D_and_T200_RCT	RCT_no2	Cell_line.Tx4_D_and_T200	Plate.99	TMED3	0.2	0.291281425935513	pearson	1	Ttest_pvalue	Coefficient_of_eigenassay	SVD_pCMs_only3CT	NoPrepr	SVD	4369	RCT_no2-Tx4_D_and_T200	N	Kept components	RCT
Drug	D_and_T200_RCT	RCT_no2	Cell_line.Tx4_D_and_T200	Plate.99	TMED4	0.2	-0.245565548674796	pearson	1	Ttest_pvalue	Coefficient_of_eigenassay	SVD_pCMs_only3CT	NoPrepr	SVD	5197	RCT_no2-Tx4_D_and_T200	N	Kept components	RCT
Drug	D_and_T200_RCT	RCT_no2	Cell_line.Tx4_D_and_T200	Plate.99	TMED5	0.2	0.0940536201568767	pearson	1	Ttest_pvalue	Coefficient_of_eigenassay	SVD_pCMs_only3CT	NoPrepr	SVD	9624	RCT_no2-Tx4_D_and_T200	N	Kept components	RCT
Drug	D_and_T200_RCT	RCT_no2	Cell_line.Tx4_D_and_T200	Plate.99	TMED6	0.2	0.0106767798788485	pearson	1	Ttest_pvalue	Coefficient_of_eigenassay	SVD_pCMs_only3CT	NoPrepr	SVD	14031	RCT_no2-Tx4_D_and_T200	N	Kept components	RCT
Drug	D_and_T200_RCT	RCT_no2	Cell_line.Tx4_D_and_T200	Plate.99	TMED7	0.2	0.285408532127778	pearson	1	Ttest_pvalue	Coefficient_of_eigenassay	SVD_pCMs_only3CT	NoPrepr	SVD	4468	RCT_no2-Tx4_D_and_T200	N	Kept components	RCT
Drug	D_and_T200_RCT	RCT_no2	Cell_line.Tx4_D_and_T200	Plate.99	TMED8	0.2	0.0279790678636924	pearson	1	Ttest_pvalue	Coefficient_of_eigenassay	SVD_pCMs_only3CT	NoPrepr	SVD	12845	RCT_no2-Tx4_D_and_T200	N	Kept components	RCT
Drug	D_and_T200_RCT	RCT_no2	Cell_line.Tx4_D_and_T200	Plate.99	TMED9	0.2	0.420176177539462	pearson	1	Ttest_pvalue	Coefficient_of_eigenassay	SVD_pCMs_only3CT	NoPrepr	SVD	2776	RCT_no2-Tx4_D_and_T200	N	Kept components	RCT
Drug	D_and_T200_RCT	RCT_no2	Cell_line.Tx4_D_and_T200	Plate.99	TMEFF2	0.2	0.053884210324179	pearson	1	Ttest_pvalue	Coefficient_of_eigenassay	SVD_pCMs_only3CT	NoPrepr	SVD	11403	RCT_no2-Tx4_D_and_T200	N	Kept components	RCT
Drug	D_and_T200_RCT	RCT_no2	Cell_line.Tx4_D_and_T200	Plate.99	TMEM100	0.2	0.0406145443857581	pearson	1	Ttest_pvalue	Coefficient_of_eigenassay	SVD_pCMs_only3CT	NoPrepr	SVD	12093	RCT_no2-Tx4_D_and_T200	N	Kept components	RCT
Drug	D_and_T200_RCT	RCT_no2	Cell_line.Tx4_D_and_T200	Plate.99	TMEM101	0.2	0.203857955313891	pearson	1	Ttest_pvalue	Coefficient_of_eigenassay	SVD_pCMs_only3CT	NoPrepr	SVD	6138	RCT_no2-Tx4_D_and_T200	N	Kept components	RCT
Drug	D_and_T200_RCT	RCT_no2	Cell_line.Tx4_D_and_T200	Plate.99	TMEM102	0.2	0.0341762583406445	pearson	1	Ttest_pvalue	Coefficient_of_eigenassay	SVD_pCMs_only3CT	NoPrepr	SVD	12437	RCT_no2-Tx4_D_and_T200	N	Kept components	RCT
Drug	D_and_T200_RCT	RCT_no2	Cell_line.Tx4_D_and_T200	Plate.99	TMEM104	0.2	0.135715677719344	pearson	1	Ttest_pvalue	Coefficient_of_eigenassay	SVD_pCMs_only3CT	NoPrepr	SVD	8111	RCT_no2-Tx4_D_and_T200	N	Kept components	RCT
Drug	D_and_T200_RCT	RCT_no2	Cell_line.Tx4_D_and_T200	Plate.99	TMEM106A	0.2	0.0329268622562625	pearson	1	Ttest_pvalue	Coefficient_of_eigenassay	SVD_pCMs_only3CT	NoPrepr	SVD	12510	RCT_no2-Tx4_D_and_T200	N	Kept components	RCT
Drug	D_and_T200_RCT	RCT_no2	Cell_line.Tx4_D_and_T200	Plate.99	TMEM106B	0.2	-0.00106650873630554	pearson	1	Ttest_pvalue	Coefficient_of_eigenassay	SVD_pCMs_only3CT	NoPrepr	SVD	15124	RCT_no2-Tx4_D_and_T200	N	Kept components	RCT
Drug	D_and_T200_RCT	RCT_no2	Cell_line.Tx4_D_and_T200	Plate.99	TMEM106C	0.2	-0.381965750874289	pearson	1	Ttest_pvalue	Coefficient_of_eigenassay	SVD_pCMs_only3CT	NoPrepr	SVD	3105	RCT_no2-Tx4_D_and_T200	N	Kept components	RCT
Drug	D_and_T200_RCT	RCT_no2	Cell_line.Tx4_D_and_T200	Plate.99	TMEM107	0.2	-0.0286757188829993	pearson	1	Ttest_pvalue	Coefficient_of_eigenassay	SVD_pCMs_only3CT	NoPrepr	SVD	12788	RCT_no2-Tx4_D_and_T200	N	Kept components	RCT
Drug	D_and_T200_RCT	RCT_no2	Cell_line.Tx4_D_and_T200	Plate.99	TMEM108	0.2	0.309040564194657	pearson	1	Ttest_pvalue	Coefficient_of_eigenassay	SVD_pCMs_only3CT	NoPrepr	SVD	4057	RCT_no2-Tx4_D_and_T200	N	Kept components	RCT
Drug	D_and_T200_RCT	RCT_no2	Cell_line.Tx4_D_and_T200	Plate.99	TMEM109	0.2	0.270134333239902	pearson	1	Ttest_pvalue	Coefficient_of_eigenassay	SVD_pCMs_only3CT	NoPrepr	SVD	4710	RCT_no2-Tx4_D_and_T200	N	Kept components	RCT
Drug	D_and_T200_RCT	RCT_no2	Cell_line.Tx4_D_and_T200	Plate.99	TMEM11	0.2	-0.267695038647602	pearson	1	Ttest_pvalue	Coefficient_of_eigenassay	SVD_pCMs_only3CT	NoPrepr	SVD	4764	RCT_no2-Tx4_D_and_T200	N	Kept components	RCT
Drug	D_and_T200_RCT	RCT_no2	Cell_line.Tx4_D_and_T200	Plate.99	TMEM115	0.2	-0.175403705124722	pearson	1	Ttest_pvalue	Coefficient_of_eigenassay	SVD_pCMs_only3CT	NoPrepr	SVD	6840	RCT_no2-Tx4_D_and_T200	N	Kept components	RCT
Drug	D_and_T200_RCT	RCT_no2	Cell_line.Tx4_D_and_T200	Plate.99	TMEM116	0.2	0.0222544134117764	pearson	1	Ttest_pvalue	Coefficient_of_eigenassay	SVD_pCMs_only3CT	NoPrepr	SVD	13219	RCT_no2-Tx4_D_and_T200	N	Kept components	RCT
Drug	D_and_T200_RCT	RCT_no2	Cell_line.Tx4_D_and_T200	Plate.99	TMEM117	0.2	0.128373234060023	pearson	1	Ttest_pvalue	Coefficient_of_eigenassay	SVD_pCMs_only3CT	NoPrepr	SVD	8352	RCT_no2-Tx4_D_and_T200	N	Kept components	RCT
Drug	D_and_T200_RCT	RCT_no2	Cell_line.Tx4_D_and_T200	Plate.99	TMEM119	0.2	-0.0135040214701968	pearson	1	Ttest_pvalue	Coefficient_of_eigenassay	SVD_pCMs_only3CT	NoPrepr	SVD	13808	RCT_no2-Tx4_D_and_T200	N	Kept components	RCT
Drug	D_and_T200_RCT	RCT_no2	Cell_line.Tx4_D_and_T200	Plate.99	TMEM120A	0.2	0.354796016274977	pearson	1	Ttest_pvalue	Coefficient_of_eigenassay	SVD_pCMs_only3CT	NoPrepr	SVD	3420	RCT_no2-Tx4_D_and_T200	N	Kept components	RCT
Drug	D_and_T200_RCT	RCT_no2	Cell_line.Tx4_D_and_T200	Plate.99	TMEM120B	0.2	-0.990629524304808	pearson	1	Ttest_pvalue	Coefficient_of_eigenassay	SVD_pCMs_only3CT	NoPrepr	SVD	582	RCT_no2-Tx4_D_and_T200	N	Kept components	RCT
Drug	D_and_T200_RCT	RCT_no2	Cell_line.Tx4_D_and_T200	Plate.99	TMEM121	0.2	-0.0703553914967589	pearson	1	Ttest_pvalue	Coefficient_of_eigenassay	SVD_pCMs_only3CT	NoPrepr	SVD	10633	RCT_no2-Tx4_D_and_T200	N	Kept components	RCT
Drug	D_and_T200_RCT	RCT_no2	Cell_line.Tx4_D_and_T200	Plate.99	TMEM121B	0.2	-0.0904060251973704	pearson	1	Ttest_pvalue	Coefficient_of_eigenassay	SVD_pCMs_only3CT	NoPrepr	SVD	9795	RCT_no2-Tx4_D_and_T200	N	Kept components	RCT
Drug	D_and_T200_RCT	RCT_no2	Cell_line.Tx4_D_and_T200	Plate.99	TMEM123	0.2	0.0126128685258808	pearson	1	Ttest_pvalue	Coefficient_of_eigenassay	SVD_pCMs_only3CT	NoPrepr	SVD	13873	RCT_no2-Tx4_D_and_T200	N	Kept components	RCT
Drug	D_and_T200_RCT	RCT_no2	Cell_line.Tx4_D_and_T200	Plate.99	TMEM125	0.2	0.00409675399869756	pearson	1	Ttest_pvalue	Coefficient_of_eigenassay	SVD_pCMs_only3CT	NoPrepr	SVD	14726	RCT_no2-Tx4_D_and_T200	N	Kept components	RCT
Drug	D_and_T200_RCT	RCT_no2	Cell_line.Tx4_D_and_T200	Plate.99	TMEM126A	0.2	0.29235165472641	pearson	1	Ttest_pvalue	Coefficient_of_eigenassay	SVD_pCMs_only3CT	NoPrepr	SVD	4350	RCT_no2-Tx4_D_and_T200	N	Kept components	RCT
Drug	D_and_T200_RCT	RCT_no2	Cell_line.Tx4_D_and_T200	Plate.99	TMEM126B	0.2	0.00236121626854064	pearson	1	Ttest_pvalue	Coefficient_of_eigenassay	SVD_pCMs_only3CT	NoPrepr	SVD	14941	RCT_no2-Tx4_D_and_T200	N	Kept components	RCT
Drug	D_and_T200_RCT	RCT_no2	Cell_line.Tx4_D_and_T200	Plate.99	TMEM127	0.2	0.0896346107483272	pearson	1	Ttest_pvalue	Coefficient_of_eigenassay	SVD_pCMs_only3CT	NoPrepr	SVD	9823	RCT_no2-Tx4_D_and_T200	N	Kept components	RCT
Drug	D_and_T200_RCT	RCT_no2	Cell_line.Tx4_D_and_T200	Plate.99	TMEM128	0.2	0.0367077098076654	pearson	1	Ttest_pvalue	Coefficient_of_eigenassay	SVD_pCMs_only3CT	NoPrepr	SVD	12310	RCT_no2-Tx4_D_and_T200	N	Kept components	RCT
Drug	D_and_T200_RCT	RCT_no2	Cell_line.Tx4_D_and_T200	Plate.99	TMEM129	0.2	0.299529833108467	pearson	1	Ttest_pvalue	Coefficient_of_eigenassay	SVD_pCMs_only3CT	NoPrepr	SVD	4208	RCT_no2-Tx4_D_and_T200	N	Kept components	RCT
Drug	D_and_T200_RCT	RCT_no2	Cell_line.Tx4_D_and_T200	Plate.99	TMEM130	0.2	-0.0305821127735968	pearson	1	Ttest_pvalue	Coefficient_of_eigenassay	SVD_pCMs_only3CT	NoPrepr	SVD	12663	RCT_no2-Tx4_D_and_T200	N	Kept components	RCT
Drug	D_and_T200_RCT	RCT_no2	Cell_line.Tx4_D_and_T200	Plate.99	TMEM131	0.2	-0.605544465551004	pearson	1	Ttest_pvalue	Coefficient_of_eigenassay	SVD_pCMs_only3CT	NoPrepr	SVD	1541	RCT_no2-Tx4_D_and_T200	N	Kept components	RCT
Drug	D_and_T200_RCT	RCT_no2	Cell_line.Tx4_D_and_T200	Plate.99	TMEM131L	0.2	-0.330270479629518	pearson	1	Ttest_pvalue	Coefficient_of_eigenassay	SVD_pCMs_only3CT	NoPrepr	SVD	3745	RCT_no2-Tx4_D_and_T200	N	Kept components	RCT
Drug	D_and_T200_RCT	RCT_no2	Cell_line.Tx4_D_and_T200	Plate.99	TMEM132A	0.2	0.16305971369688	pearson	1	Ttest_pvalue	Coefficient_of_eigenassay	SVD_pCMs_only3CT	NoPrepr	SVD	7240	RCT_no2-Tx4_D_and_T200	N	Kept components	RCT
Drug	D_and_T200_RCT	RCT_no2	Cell_line.Tx4_D_and_T200	Plate.99	TMEM132B	0.2	0.0269506073461476	pearson	1	Ttest_pvalue	Coefficient_of_eigenassay	SVD_pCMs_only3CT	NoPrepr	SVD	12914	RCT_no2-Tx4_D_and_T200	N	Kept components	RCT
Drug	D_and_T200_RCT	RCT_no2	Cell_line.Tx4_D_and_T200	Plate.99	TMEM132E	0.2	-0.0276768306987198	pearson	1	Ttest_pvalue	Coefficient_of_eigenassay	SVD_pCMs_only3CT	NoPrepr	SVD	12865	RCT_no2-Tx4_D_and_T200	N	Kept components	RCT
Drug	D_and_T200_RCT	RCT_no2	Cell_line.Tx4_D_and_T200	Plate.99	TMEM134	0.2	0.299100225961174	pearson	1	Ttest_pvalue	Coefficient_of_eigenassay	SVD_pCMs_only3CT	NoPrepr	SVD	4215	RCT_no2-Tx4_D_and_T200	N	Kept components	RCT
Drug	D_and_T200_RCT	RCT_no2	Cell_line.Tx4_D_and_T200	Plate.99	TMEM135	0.2	0.0334221962262331	pearson	1	Ttest_pvalue	Coefficient_of_eigenassay	SVD_pCMs_only3CT	NoPrepr	SVD	12478	RCT_no2-Tx4_D_and_T200	N	Kept components	RCT
Drug	D_and_T200_RCT	RCT_no2	Cell_line.Tx4_D_and_T200	Plate.99	TMEM136	0.2	-0.142766196938488	pearson	1	Ttest_pvalue	Coefficient_of_eigenassay	SVD_pCMs_only3CT	NoPrepr	SVD	7886	RCT_no2-Tx4_D_and_T200	N	Kept components	RCT
Drug	D_and_T200_RCT	RCT_no2	Cell_line.Tx4_D_and_T200	Plate.99	TMEM138	0.2	0.283411352808515	pearson	1	Ttest_pvalue	Coefficient_of_eigenassay	SVD_pCMs_only3CT	NoPrepr	SVD	4494	RCT_no2-Tx4_D_and_T200	N	Kept components	RCT
Drug	D_and_T200_RCT	RCT_no2	Cell_line.Tx4_D_and_T200	Plate.99	TMEM139	0.2	-0.101535810232492	pearson	1	Ttest_pvalue	Coefficient_of_eigenassay	SVD_pCMs_only3CT	NoPrepr	SVD	9347	RCT_no2-Tx4_D_and_T200	N	Kept components	RCT
Drug	D_and_T200_RCT	RCT_no2	Cell_line.Tx4_D_and_T200	Plate.99	TMEM141	0.2	0.48018982983132	pearson	1	Ttest_pvalue	Coefficient_of_eigenassay	SVD_pCMs_only3CT	NoPrepr	SVD	2284	RCT_no2-Tx4_D_and_T200	N	Kept components	RCT
Drug	D_and_T200_RCT	RCT_no2	Cell_line.Tx4_D_and_T200	Plate.99	TMEM143	0.2	-0.0615081537931187	pearson	1	Ttest_pvalue	Coefficient_of_eigenassay	SVD_pCMs_only3CT	NoPrepr	SVD	11036	RCT_no2-Tx4_D_and_T200	N	Kept components	RCT
Drug	D_and_T200_RCT	RCT_no2	Cell_line.Tx4_D_and_T200	Plate.99	TMEM144	0.2	0.0747812291048866	pearson	1	Ttest_pvalue	Coefficient_of_eigenassay	SVD_pCMs_only3CT	NoPrepr	SVD	10453	RCT_no2-Tx4_D_and_T200	N	Kept components	RCT
Drug	D_and_T200_RCT	RCT_no2	Cell_line.Tx4_D_and_T200	Plate.99	TMEM145	0.2	-0.124955685069379	pearson	1	Ttest_pvalue	Coefficient_of_eigenassay	SVD_pCMs_only3CT	NoPrepr	SVD	8473	RCT_no2-Tx4_D_and_T200	N	Kept components	RCT
Drug	D_and_T200_RCT	RCT_no2	Cell_line.Tx4_D_and_T200	Plate.99	TMEM147	0.2	0.660240483632687	pearson	1	Ttest_pvalue	Coefficient_of_eigenassay	SVD_pCMs_only3CT	NoPrepr	SVD	1308	RCT_no2-Tx4_D_and_T200	N	Kept components	RCT
Drug	D_and_T200_RCT	RCT_no2	Cell_line.Tx4_D_and_T200	Plate.99	TMEM14A	0.2	0.909340429684887	pearson	1	Ttest_pvalue	Coefficient_of_eigenassay	SVD_pCMs_only3CT	NoPrepr	SVD	706	RCT_no2-Tx4_D_and_T200	N	Kept components	RCT
Drug	D_and_T200_RCT	RCT_no2	Cell_line.Tx4_D_and_T200	Plate.99	TMEM14B	0.2	0.444214065903756	pearson	1	Ttest_pvalue	Coefficient_of_eigenassay	SVD_pCMs_only3CT	NoPrepr	SVD	2556	RCT_no2-Tx4_D_and_T200	N	Kept components	RCT
Drug	D_and_T200_RCT	RCT_no2	Cell_line.Tx4_D_and_T200	Plate.99	TMEM14C	0.2	0.334498018187908	pearson	1	Ttest_pvalue	Coefficient_of_eigenassay	SVD_pCMs_only3CT	NoPrepr	SVD	3683	RCT_no2-Tx4_D_and_T200	N	Kept components	RCT
Drug	D_and_T200_RCT	RCT_no2	Cell_line.Tx4_D_and_T200	Plate.99	TMEM150A	0.2	0.193523071279553	pearson	1	Ttest_pvalue	Coefficient_of_eigenassay	SVD_pCMs_only3CT	NoPrepr	SVD	6398	RCT_no2-Tx4_D_and_T200	N	Kept components	RCT
Drug	D_and_T200_RCT	RCT_no2	Cell_line.Tx4_D_and_T200	Plate.99	TMEM150B	0.2	-0.0620391662083321	pearson	1	Ttest_pvalue	Coefficient_of_eigenassay	SVD_pCMs_only3CT	NoPrepr	SVD	11010	RCT_no2-Tx4_D_and_T200	N	Kept components	RCT
Drug	D_and_T200_RCT	RCT_no2	Cell_line.Tx4_D_and_T200	Plate.99	TMEM150C	0.2	-0.110625214079128	pearson	1	Ttest_pvalue	Coefficient_of_eigenassay	SVD_pCMs_only3CT	NoPrepr	SVD	9009	RCT_no2-Tx4_D_and_T200	N	Kept components	RCT
Drug	D_and_T200_RCT	RCT_no2	Cell_line.Tx4_D_and_T200	Plate.99	TMEM151A	0.2	-1.77208320520733	pearson	1	Ttest_pvalue	Coefficient_of_eigenassay	SVD_pCMs_only3CT	NoPrepr	SVD	139	RCT_no2-Tx4_D_and_T200	N	Kept components	RCT
Drug	D_and_T200_RCT	RCT_no2	Cell_line.Tx4_D_and_T200	Plate.99	TMEM151B	0.2	0.0404986067798172	pearson	1	Ttest_pvalue	Coefficient_of_eigenassay	SVD_pCMs_only3CT	NoPrepr	SVD	12101	RCT_no2-Tx4_D_and_T200	N	Kept components	RCT
Drug	D_and_T200_RCT	RCT_no2	Cell_line.Tx4_D_and_T200	Plate.99	TMEM154	0.2	-0.0455050932445559	pearson	1	Ttest_pvalue	Coefficient_of_eigenassay	SVD_pCMs_only3CT	NoPrepr	SVD	11820	RCT_no2-Tx4_D_and_T200	N	Kept components	RCT
Drug	D_and_T200_RCT	RCT_no2	Cell_line.Tx4_D_and_T200	Plate.99	TMEM155	0.2	-0.0125280701549358	pearson	1	Ttest_pvalue	Coefficient_of_eigenassay	SVD_pCMs_only3CT	NoPrepr	SVD	13881	RCT_no2-Tx4_D_and_T200	N	Kept components	RCT
Drug	D_and_T200_RCT	RCT_no2	Cell_line.Tx4_D_and_T200	Plate.99	TMEM158	0.2	0.0238525601578183	pearson	1	Ttest_pvalue	Coefficient_of_eigenassay	SVD_pCMs_only3CT	NoPrepr	SVD	13113	RCT_no2-Tx4_D_and_T200	N	Kept components	RCT
Drug	D_and_T200_RCT	RCT_no2	Cell_line.Tx4_D_and_T200	Plate.99	TMEM159	0.2	-0.0243570642249946	pearson	1	Ttest_pvalue	Coefficient_of_eigenassay	SVD_pCMs_only3CT	NoPrepr	SVD	13084	RCT_no2-Tx4_D_and_T200	N	Kept components	RCT
Drug	D_and_T200_RCT	RCT_no2	Cell_line.Tx4_D_and_T200	Plate.99	TMEM160	0.2	0.546481154263114	pearson	1	Ttest_pvalue	Coefficient_of_eigenassay	SVD_pCMs_only3CT	NoPrepr	SVD	1841	RCT_no2-Tx4_D_and_T200	N	Kept components	RCT
Drug	D_and_T200_RCT	RCT_no2	Cell_line.Tx4_D_and_T200	Plate.99	TMEM161A	0.2	0.224133388685671	pearson	1	Ttest_pvalue	Coefficient_of_eigenassay	SVD_pCMs_only3CT	NoPrepr	SVD	5662	RCT_no2-Tx4_D_and_T200	N	Kept components	RCT
Drug	D_and_T200_RCT	RCT_no2	Cell_line.Tx4_D_and_T200	Plate.99	TMEM161B	0.2	0.0574871185049516	pearson	1	Ttest_pvalue	Coefficient_of_eigenassay	SVD_pCMs_only3CT	NoPrepr	SVD	11239	RCT_no2-Tx4_D_and_T200	N	Kept components	RCT
Drug	D_and_T200_RCT	RCT_no2	Cell_line.Tx4_D_and_T200	Plate.99	TMEM163	0.2	-0.212450106083988	pearson	1	Ttest_pvalue	Coefficient_of_eigenassay	SVD_pCMs_only3CT	NoPrepr	SVD	5931	RCT_no2-Tx4_D_and_T200	N	Kept components	RCT
Drug	D_and_T200_RCT	RCT_no2	Cell_line.Tx4_D_and_T200	Plate.99	TMEM164	0.2	-0.131438380682039	pearson	1	Ttest_pvalue	Coefficient_of_eigenassay	SVD_pCMs_only3CT	NoPrepr	SVD	8245	RCT_no2-Tx4_D_and_T200	N	Kept components	RCT
Drug	D_and_T200_RCT	RCT_no2	Cell_line.Tx4_D_and_T200	Plate.99	TMEM165	0.2	-0.236662387169717	pearson	1	Ttest_pvalue	Coefficient_of_eigenassay	SVD_pCMs_only3CT	NoPrepr	SVD	5381	RCT_no2-Tx4_D_and_T200	N	Kept components	RCT
Drug	D_and_T200_RCT	RCT_no2	Cell_line.Tx4_D_and_T200	Plate.99	TMEM167A	0.2	-0.0846731288124535	pearson	1	Ttest_pvalue	Coefficient_of_eigenassay	SVD_pCMs_only3CT	NoPrepr	SVD	10017	RCT_no2-Tx4_D_and_T200	N	Kept components	RCT
Drug	D_and_T200_RCT	RCT_no2	Cell_line.Tx4_D_and_T200	Plate.99	TMEM167B	0.2	0.235872314231877	pearson	1	Ttest_pvalue	Coefficient_of_eigenassay	SVD_pCMs_only3CT	NoPrepr	SVD	5395	RCT_no2-Tx4_D_and_T200	N	Kept components	RCT
Drug	D_and_T200_RCT	RCT_no2	Cell_line.Tx4_D_and_T200	Plate.99	TMEM168	0.2	-0.710364655039859	pearson	1	Ttest_pvalue	Coefficient_of_eigenassay	SVD_pCMs_only3CT	NoPrepr	SVD	1151	RCT_no2-Tx4_D_and_T200	N	Kept components	RCT
Drug	D_and_T200_RCT	RCT_no2	Cell_line.Tx4_D_and_T200	Plate.99	TMEM169	0.2	0.0314287212933136	pearson	1	Ttest_pvalue	Coefficient_of_eigenassay	SVD_pCMs_only3CT	NoPrepr	SVD	12604	RCT_no2-Tx4_D_and_T200	N	Kept components	RCT
Drug	D_and_T200_RCT	RCT_no2	Cell_line.Tx4_D_and_T200	Plate.99	TMEM17	0.2	0.190938357811861	pearson	1	Ttest_pvalue	Coefficient_of_eigenassay	SVD_pCMs_only3CT	NoPrepr	SVD	6459	RCT_no2-Tx4_D_and_T200	N	Kept components	RCT
Drug	D_and_T200_RCT	RCT_no2	Cell_line.Tx4_D_and_T200	Plate.99	TMEM170A	0.2	0.148521885986513	pearson	1	Ttest_pvalue	Coefficient_of_eigenassay	SVD_pCMs_only3CT	NoPrepr	SVD	7706	RCT_no2-Tx4_D_and_T200	N	Kept components	RCT
Drug	D_and_T200_RCT	RCT_no2	Cell_line.Tx4_D_and_T200	Plate.99	TMEM170B	0.2	0.0666836321026001	pearson	1	Ttest_pvalue	Coefficient_of_eigenassay	SVD_pCMs_only3CT	NoPrepr	SVD	10790	RCT_no2-Tx4_D_and_T200	N	Kept components	RCT
Drug	D_and_T200_RCT	RCT_no2	Cell_line.Tx4_D_and_T200	Plate.99	TMEM173	0.2	0.207680009277721	pearson	1	Ttest_pvalue	Coefficient_of_eigenassay	SVD_pCMs_only3CT	NoPrepr	SVD	6036	RCT_no2-Tx4_D_and_T200	N	Kept components	RCT
Drug	D_and_T200_RCT	RCT_no2	Cell_line.Tx4_D_and_T200	Plate.99	TMEM175	0.2	0.0331103382454053	pearson	1	Ttest_pvalue	Coefficient_of_eigenassay	SVD_pCMs_only3CT	NoPrepr	SVD	12496	RCT_no2-Tx4_D_and_T200	N	Kept components	RCT
Drug	D_and_T200_RCT	RCT_no2	Cell_line.Tx4_D_and_T200	Plate.99	TMEM176A	0.2	0.463786879156984	pearson	1	Ttest_pvalue	Coefficient_of_eigenassay	SVD_pCMs_only3CT	NoPrepr	SVD	2405	RCT_no2-Tx4_D_and_T200	N	Kept components	RCT
Drug	D_and_T200_RCT	RCT_no2	Cell_line.Tx4_D_and_T200	Plate.99	TMEM176B	0.2	-0.151633227513955	pearson	1	Ttest_pvalue	Coefficient_of_eigenassay	SVD_pCMs_only3CT	NoPrepr	SVD	7597	RCT_no2-Tx4_D_and_T200	N	Kept components	RCT
Drug	D_and_T200_RCT	RCT_no2	Cell_line.Tx4_D_and_T200	Plate.99	TMEM177	0.2	0.280518232333408	pearson	1	Ttest_pvalue	Coefficient_of_eigenassay	SVD_pCMs_only3CT	NoPrepr	SVD	4547	RCT_no2-Tx4_D_and_T200	N	Kept components	RCT
Drug	D_and_T200_RCT	RCT_no2	Cell_line.Tx4_D_and_T200	Plate.99	TMEM178A	0.2	0.39253070990559	pearson	1	Ttest_pvalue	Coefficient_of_eigenassay	SVD_pCMs_only3CT	NoPrepr	SVD	3003	RCT_no2-Tx4_D_and_T200	N	Kept components	RCT
Drug	D_and_T200_RCT	RCT_no2	Cell_line.Tx4_D_and_T200	Plate.99	TMEM178B	0.2	0.21387020811585	pearson	1	Ttest_pvalue	Coefficient_of_eigenassay	SVD_pCMs_only3CT	NoPrepr	SVD	5902	RCT_no2-Tx4_D_and_T200	N	Kept components	RCT
Drug	D_and_T200_RCT	RCT_no2	Cell_line.Tx4_D_and_T200	Plate.99	TMEM179B	0.2	0.289799528872234	pearson	1	Ttest_pvalue	Coefficient_of_eigenassay	SVD_pCMs_only3CT	NoPrepr	SVD	4391	RCT_no2-Tx4_D_and_T200	N	Kept components	RCT
Drug	D_and_T200_RCT	RCT_no2	Cell_line.Tx4_D_and_T200	Plate.99	TMEM18	0.2	-0.404646303465819	pearson	1	Ttest_pvalue	Coefficient_of_eigenassay	SVD_pCMs_only3CT	NoPrepr	SVD	2896	RCT_no2-Tx4_D_and_T200	N	Kept components	RCT
Drug	D_and_T200_RCT	RCT_no2	Cell_line.Tx4_D_and_T200	Plate.99	TMEM181	0.2	-0.469220667208871	pearson	1	Ttest_pvalue	Coefficient_of_eigenassay	SVD_pCMs_only3CT	NoPrepr	SVD	2357	RCT_no2-Tx4_D_and_T200	N	Kept components	RCT
Drug	D_and_T200_RCT	RCT_no2	Cell_line.Tx4_D_and_T200	Plate.99	TMEM182	0.2	0.0690881563829681	pearson	1	Ttest_pvalue	Coefficient_of_eigenassay	SVD_pCMs_only3CT	NoPrepr	SVD	10688	RCT_no2-Tx4_D_and_T200	N	Kept components	RCT
Drug	D_and_T200_RCT	RCT_no2	Cell_line.Tx4_D_and_T200	Plate.99	TMEM183A	0.2	0.155997681015828	pearson	1	Ttest_pvalue	Coefficient_of_eigenassay	SVD_pCMs_only3CT	NoPrepr	SVD	7468	RCT_no2-Tx4_D_and_T200	N	Kept components	RCT
Drug	D_and_T200_RCT	RCT_no2	Cell_line.Tx4_D_and_T200	Plate.99	TMEM183B	0.2	0.0617370272388691	pearson	1	Ttest_pvalue	Coefficient_of_eigenassay	SVD_pCMs_only3CT	NoPrepr	SVD	11023	RCT_no2-Tx4_D_and_T200	N	Kept components	RCT
Drug	D_and_T200_RCT	RCT_no2	Cell_line.Tx4_D_and_T200	Plate.99	TMEM184A	0.2	0.0416701741671115	pearson	1	Ttest_pvalue	Coefficient_of_eigenassay	SVD_pCMs_only3CT	NoPrepr	SVD	12030	RCT_no2-Tx4_D_and_T200	N	Kept components	RCT
Drug	D_and_T200_RCT	RCT_no2	Cell_line.Tx4_D_and_T200	Plate.99	TMEM184B	0.2	0.0749336864756556	pearson	1	Ttest_pvalue	Coefficient_of_eigenassay	SVD_pCMs_only3CT	NoPrepr	SVD	10443	RCT_no2-Tx4_D_and_T200	N	Kept components	RCT
Drug	D_and_T200_RCT	RCT_no2	Cell_line.Tx4_D_and_T200	Plate.99	TMEM184C	0.2	0.232584271007162	pearson	1	Ttest_pvalue	Coefficient_of_eigenassay	SVD_pCMs_only3CT	NoPrepr	SVD	5481	RCT_no2-Tx4_D_and_T200	N	Kept components	RCT
Drug	D_and_T200_RCT	RCT_no2	Cell_line.Tx4_D_and_T200	Plate.99	TMEM185A	0.2	0.200395141307098	pearson	1	Ttest_pvalue	Coefficient_of_eigenassay	SVD_pCMs_only3CT	NoPrepr	SVD	6223	RCT_no2-Tx4_D_and_T200	N	Kept components	RCT
Drug	D_and_T200_RCT	RCT_no2	Cell_line.Tx4_D_and_T200	Plate.99	TMEM185B	0.2	0.155648337780639	pearson	1	Ttest_pvalue	Coefficient_of_eigenassay	SVD_pCMs_only3CT	NoPrepr	SVD	7479	RCT_no2-Tx4_D_and_T200	N	Kept components	RCT
Drug	D_and_T200_RCT	RCT_no2	Cell_line.Tx4_D_and_T200	Plate.99	TMEM186	0.2	-0.176733212103713	pearson	1	Ttest_pvalue	Coefficient_of_eigenassay	SVD_pCMs_only3CT	NoPrepr	SVD	6801	RCT_no2-Tx4_D_and_T200	N	Kept components	RCT
Drug	D_and_T200_RCT	RCT_no2	Cell_line.Tx4_D_and_T200	Plate.99	TMEM187	0.2	-0.514403519129552	pearson	1	Ttest_pvalue	Coefficient_of_eigenassay	SVD_pCMs_only3CT	NoPrepr	SVD	2048	RCT_no2-Tx4_D_and_T200	N	Kept components	RCT
Drug	D_and_T200_RCT	RCT_no2	Cell_line.Tx4_D_and_T200	Plate.99	TMEM189	0.2	0.185589011880995	pearson	1	Ttest_pvalue	Coefficient_of_eigenassay	SVD_pCMs_only3CT	NoPrepr	SVD	6580	RCT_no2-Tx4_D_and_T200	N	Kept components	RCT
Drug	D_and_T200_RCT	RCT_no2	Cell_line.Tx4_D_and_T200	Plate.99	TMEM19	0.2	-0.855486593917265	pearson	1	Ttest_pvalue	Coefficient_of_eigenassay	SVD_pCMs_only3CT	NoPrepr	SVD	801	RCT_no2-Tx4_D_and_T200	N	Kept components	RCT
Drug	D_and_T200_RCT	RCT_no2	Cell_line.Tx4_D_and_T200	Plate.99	TMEM190	0.2	-0.0190484094558792	pearson	1	Ttest_pvalue	Coefficient_of_eigenassay	SVD_pCMs_only3CT	NoPrepr	SVD	13403	RCT_no2-Tx4_D_and_T200	N	Kept components	RCT
Drug	D_and_T200_RCT	RCT_no2	Cell_line.Tx4_D_and_T200	Plate.99	TMEM191B	0.2	-0.0701672722739521	pearson	1	Ttest_pvalue	Coefficient_of_eigenassay	SVD_pCMs_only3CT	NoPrepr	SVD	10644	RCT_no2-Tx4_D_and_T200	N	Kept components	RCT
Drug	D_and_T200_RCT	RCT_no2	Cell_line.Tx4_D_and_T200	Plate.99	TMEM191C	0.2	-0.0166826160063812	pearson	1	Ttest_pvalue	Coefficient_of_eigenassay	SVD_pCMs_only3CT	NoPrepr	SVD	13565	RCT_no2-Tx4_D_and_T200	N	Kept components	RCT
Drug	D_and_T200_RCT	RCT_no2	Cell_line.Tx4_D_and_T200	Plate.99	TMEM192	0.2	-0.992952831699834	pearson	1	Ttest_pvalue	Coefficient_of_eigenassay	SVD_pCMs_only3CT	NoPrepr	SVD	577	RCT_no2-Tx4_D_and_T200	N	Kept components	RCT
Drug	D_and_T200_RCT	RCT_no2	Cell_line.Tx4_D_and_T200	Plate.99	TMEM196	0.2	0.00478225996884165	pearson	1	Ttest_pvalue	Coefficient_of_eigenassay	SVD_pCMs_only3CT	NoPrepr	SVD	14643	RCT_no2-Tx4_D_and_T200	N	Kept components	RCT
Drug	D_and_T200_RCT	RCT_no2	Cell_line.Tx4_D_and_T200	Plate.99	TMEM198	0.2	0.144969175931544	pearson	1	Ttest_pvalue	Coefficient_of_eigenassay	SVD_pCMs_only3CT	NoPrepr	SVD	7824	RCT_no2-Tx4_D_and_T200	N	Kept components	RCT
Drug	D_and_T200_RCT	RCT_no2	Cell_line.Tx4_D_and_T200	Plate.99	TMEM199	0.2	0.243485923919877	pearson	1	Ttest_pvalue	Coefficient_of_eigenassay	SVD_pCMs_only3CT	NoPrepr	SVD	5236	RCT_no2-Tx4_D_and_T200	N	Kept components	RCT
Drug	D_and_T200_RCT	RCT_no2	Cell_line.Tx4_D_and_T200	Plate.99	TMEM200A	0.2	0.0573805600023592	pearson	1	Ttest_pvalue	Coefficient_of_eigenassay	SVD_pCMs_only3CT	NoPrepr	SVD	11246	RCT_no2-Tx4_D_and_T200	N	Kept components	RCT
Drug	D_and_T200_RCT	RCT_no2	Cell_line.Tx4_D_and_T200	Plate.99	TMEM200B	0.2	-0.202748124889503	pearson	1	Ttest_pvalue	Coefficient_of_eigenassay	SVD_pCMs_only3CT	NoPrepr	SVD	6161	RCT_no2-Tx4_D_and_T200	N	Kept components	RCT
Drug	D_and_T200_RCT	RCT_no2	Cell_line.Tx4_D_and_T200	Plate.99	TMEM200C	0.2	-0.0822910048237679	pearson	1	Ttest_pvalue	Coefficient_of_eigenassay	SVD_pCMs_only3CT	NoPrepr	SVD	10141	RCT_no2-Tx4_D_and_T200	N	Kept components	RCT
Drug	D_and_T200_RCT	RCT_no2	Cell_line.Tx4_D_and_T200	Plate.99	TMEM201	0.2	0.0329446277021111	pearson	1	Ttest_pvalue	Coefficient_of_eigenassay	SVD_pCMs_only3CT	NoPrepr	SVD	12508	RCT_no2-Tx4_D_and_T200	N	Kept components	RCT
Drug	D_and_T200_RCT	RCT_no2	Cell_line.Tx4_D_and_T200	Plate.99	TMEM203	0.2	0.340075041063229	pearson	1	Ttest_pvalue	Coefficient_of_eigenassay	SVD_pCMs_only3CT	NoPrepr	SVD	3620	RCT_no2-Tx4_D_and_T200	N	Kept components	RCT
Drug	D_and_T200_RCT	RCT_no2	Cell_line.Tx4_D_and_T200	Plate.99	TMEM204	0.2	-0.162439818768457	pearson	1	Ttest_pvalue	Coefficient_of_eigenassay	SVD_pCMs_only3CT	NoPrepr	SVD	7261	RCT_no2-Tx4_D_and_T200	N	Kept components	RCT
Drug	D_and_T200_RCT	RCT_no2	Cell_line.Tx4_D_and_T200	Plate.99	TMEM205	0.2	0.395866602655471	pearson	1	Ttest_pvalue	Coefficient_of_eigenassay	SVD_pCMs_only3CT	NoPrepr	SVD	2973	RCT_no2-Tx4_D_and_T200	N	Kept components	RCT
Drug	D_and_T200_RCT	RCT_no2	Cell_line.Tx4_D_and_T200	Plate.99	TMEM206	0.2	0.189852089476968	pearson	1	Ttest_pvalue	Coefficient_of_eigenassay	SVD_pCMs_only3CT	NoPrepr	SVD	6495	RCT_no2-Tx4_D_and_T200	N	Kept components	RCT
Drug	D_and_T200_RCT	RCT_no2	Cell_line.Tx4_D_and_T200	Plate.99	TMEM208	0.2	0.42585907252541	pearson	1	Ttest_pvalue	Coefficient_of_eigenassay	SVD_pCMs_only3CT	NoPrepr	SVD	2718	RCT_no2-Tx4_D_and_T200	N	Kept components	RCT
Drug	D_and_T200_RCT	RCT_no2	Cell_line.Tx4_D_and_T200	Plate.99	TMEM209	0.2	-0.0361384599705206	pearson	1	Ttest_pvalue	Coefficient_of_eigenassay	SVD_pCMs_only3CT	NoPrepr	SVD	12341	RCT_no2-Tx4_D_and_T200	N	Kept components	RCT
Drug	D_and_T200_RCT	RCT_no2	Cell_line.Tx4_D_and_T200	Plate.99	TMEM214	0.2	0.0913816975022739	pearson	1	Ttest_pvalue	Coefficient_of_eigenassay	SVD_pCMs_only3CT	NoPrepr	SVD	9745	RCT_no2-Tx4_D_and_T200	N	Kept components	RCT
Drug	D_and_T200_RCT	RCT_no2	Cell_line.Tx4_D_and_T200	Plate.99	TMEM215	0.2	-0.00483483880456043	pearson	1	Ttest_pvalue	Coefficient_of_eigenassay	SVD_pCMs_only3CT	NoPrepr	SVD	14636	RCT_no2-Tx4_D_and_T200	N	Kept components	RCT
Drug	D_and_T200_RCT	RCT_no2	Cell_line.Tx4_D_and_T200	Plate.99	TMEM216	0.2	0.358438387281953	pearson	1	Ttest_pvalue	Coefficient_of_eigenassay	SVD_pCMs_only3CT	NoPrepr	SVD	3372	RCT_no2-Tx4_D_and_T200	N	Kept components	RCT
Drug	D_and_T200_RCT	RCT_no2	Cell_line.Tx4_D_and_T200	Plate.99	TMEM217	0.2	0.129966354461234	pearson	1	Ttest_pvalue	Coefficient_of_eigenassay	SVD_pCMs_only3CT	NoPrepr	SVD	8295	RCT_no2-Tx4_D_and_T200	N	Kept components	RCT
Drug	D_and_T200_RCT	RCT_no2	Cell_line.Tx4_D_and_T200	Plate.99	TMEM218	0.2	0.245722011616454	pearson	1	Ttest_pvalue	Coefficient_of_eigenassay	SVD_pCMs_only3CT	NoPrepr	SVD	5194	RCT_no2-Tx4_D_and_T200	N	Kept components	RCT
Drug	D_and_T200_RCT	RCT_no2	Cell_line.Tx4_D_and_T200	Plate.99	TMEM219	0.2	-0.0754089440809146	pearson	1	Ttest_pvalue	Coefficient_of_eigenassay	SVD_pCMs_only3CT	NoPrepr	SVD	10424	RCT_no2-Tx4_D_and_T200	N	Kept components	RCT
Drug	D_and_T200_RCT	RCT_no2	Cell_line.Tx4_D_and_T200	Plate.99	TMEM220	0.2	-0.136607327132648	pearson	1	Ttest_pvalue	Coefficient_of_eigenassay	SVD_pCMs_only3CT	NoPrepr	SVD	8081	RCT_no2-Tx4_D_and_T200	N	Kept components	RCT
Drug	D_and_T200_RCT	RCT_no2	Cell_line.Tx4_D_and_T200	Plate.99	TMEM221	0.2	0.106536545034945	pearson	1	Ttest_pvalue	Coefficient_of_eigenassay	SVD_pCMs_only3CT	NoPrepr	SVD	9163	RCT_no2-Tx4_D_and_T200	N	Kept components	RCT
Drug	D_and_T200_RCT	RCT_no2	Cell_line.Tx4_D_and_T200	Plate.99	TMEM222	0.2	0.264671634964553	pearson	1	Ttest_pvalue	Coefficient_of_eigenassay	SVD_pCMs_only3CT	NoPrepr	SVD	4829	RCT_no2-Tx4_D_and_T200	N	Kept components	RCT
Drug	D_and_T200_RCT	RCT_no2	Cell_line.Tx4_D_and_T200	Plate.99	TMEM223	0.2	0.0493521664654393	pearson	1	Ttest_pvalue	Coefficient_of_eigenassay	SVD_pCMs_only3CT	NoPrepr	SVD	11617	RCT_no2-Tx4_D_and_T200	N	Kept components	RCT
Drug	D_and_T200_RCT	RCT_no2	Cell_line.Tx4_D_and_T200	Plate.99	TMEM225B	0.2	0.111411411279102	pearson	1	Ttest_pvalue	Coefficient_of_eigenassay	SVD_pCMs_only3CT	NoPrepr	SVD	8974	RCT_no2-Tx4_D_and_T200	N	Kept components	RCT
Drug	D_and_T200_RCT	RCT_no2	Cell_line.Tx4_D_and_T200	Plate.99	TMEM229A	0.2	-0.0142283455553964	pearson	1	Ttest_pvalue	Coefficient_of_eigenassay	SVD_pCMs_only3CT	NoPrepr	SVD	13755	RCT_no2-Tx4_D_and_T200	N	Kept components	RCT
Drug	D_and_T200_RCT	RCT_no2	Cell_line.Tx4_D_and_T200	Plate.99	TMEM229B	0.2	-0.0220737742433676	pearson	1	Ttest_pvalue	Coefficient_of_eigenassay	SVD_pCMs_only3CT	NoPrepr	SVD	13236	RCT_no2-Tx4_D_and_T200	N	Kept components	RCT
Drug	D_and_T200_RCT	RCT_no2	Cell_line.Tx4_D_and_T200	Plate.99	TMEM230	0.2	0.446226435372721	pearson	1	Ttest_pvalue	Coefficient_of_eigenassay	SVD_pCMs_only3CT	NoPrepr	SVD	2540	RCT_no2-Tx4_D_and_T200	N	Kept components	RCT
Drug	D_and_T200_RCT	RCT_no2	Cell_line.Tx4_D_and_T200	Plate.99	TMEM231	0.2	0.440408572525648	pearson	1	Ttest_pvalue	Coefficient_of_eigenassay	SVD_pCMs_only3CT	NoPrepr	SVD	2597	RCT_no2-Tx4_D_and_T200	N	Kept components	RCT
Drug	D_and_T200_RCT	RCT_no2	Cell_line.Tx4_D_and_T200	Plate.99	TMEM232	0.2	0.160602348980514	pearson	1	Ttest_pvalue	Coefficient_of_eigenassay	SVD_pCMs_only3CT	NoPrepr	SVD	7322	RCT_no2-Tx4_D_and_T200	N	Kept components	RCT
Drug	D_and_T200_RCT	RCT_no2	Cell_line.Tx4_D_and_T200	Plate.99	TMEM233	0.2	0.0297665779208087	pearson	1	Ttest_pvalue	Coefficient_of_eigenassay	SVD_pCMs_only3CT	NoPrepr	SVD	12730	RCT_no2-Tx4_D_and_T200	N	Kept components	RCT
Drug	D_and_T200_RCT	RCT_no2	Cell_line.Tx4_D_and_T200	Plate.99	TMEM234	0.2	0.310499094924289	pearson	1	Ttest_pvalue	Coefficient_of_eigenassay	SVD_pCMs_only3CT	NoPrepr	SVD	4028	RCT_no2-Tx4_D_and_T200	N	Kept components	RCT
Drug	D_and_T200_RCT	RCT_no2	Cell_line.Tx4_D_and_T200	Plate.99	TMEM235	0.2	-0.0127647106687889	pearson	1	Ttest_pvalue	Coefficient_of_eigenassay	SVD_pCMs_only3CT	NoPrepr	SVD	13857	RCT_no2-Tx4_D_and_T200	N	Kept components	RCT
Drug	D_and_T200_RCT	RCT_no2	Cell_line.Tx4_D_and_T200	Plate.99	TMEM236	0.2	0.0196846077762333	pearson	1	Ttest_pvalue	Coefficient_of_eigenassay	SVD_pCMs_only3CT	NoPrepr	SVD	13362	RCT_no2-Tx4_D_and_T200	N	Kept components	RCT
Drug	D_and_T200_RCT	RCT_no2	Cell_line.Tx4_D_and_T200	Plate.99	TMEM237	0.2	-0.0183803344454603	pearson	1	Ttest_pvalue	Coefficient_of_eigenassay	SVD_pCMs_only3CT	NoPrepr	SVD	13440	RCT_no2-Tx4_D_and_T200	N	Kept components	RCT
Drug	D_and_T200_RCT	RCT_no2	Cell_line.Tx4_D_and_T200	Plate.99	TMEM238	0.2	0.00297841024363396	pearson	1	Ttest_pvalue	Coefficient_of_eigenassay	SVD_pCMs_only3CT	NoPrepr	SVD	14865	RCT_no2-Tx4_D_and_T200	N	Kept components	RCT
Drug	D_and_T200_RCT	RCT_no2	Cell_line.Tx4_D_and_T200	Plate.99	TMEM240	0.2	-0.291238136665743	pearson	1	Ttest_pvalue	Coefficient_of_eigenassay	SVD_pCMs_only3CT	NoPrepr	SVD	4370	RCT_no2-Tx4_D_and_T200	N	Kept components	RCT
Drug	D_and_T200_RCT	RCT_no2	Cell_line.Tx4_D_and_T200	Plate.99	TMEM241	0.2	0.0602679962472935	pearson	1	Ttest_pvalue	Coefficient_of_eigenassay	SVD_pCMs_only3CT	NoPrepr	SVD	11098	RCT_no2-Tx4_D_and_T200	N	Kept components	RCT
Drug	D_and_T200_RCT	RCT_no2	Cell_line.Tx4_D_and_T200	Plate.99	TMEM242	0.2	-0.402875367223872	pearson	1	Ttest_pvalue	Coefficient_of_eigenassay	SVD_pCMs_only3CT	NoPrepr	SVD	2915	RCT_no2-Tx4_D_and_T200	N	Kept components	RCT
Drug	D_and_T200_RCT	RCT_no2	Cell_line.Tx4_D_and_T200	Plate.99	TMEM243	0.2	0.445261086998494	pearson	1	Ttest_pvalue	Coefficient_of_eigenassay	SVD_pCMs_only3CT	NoPrepr	SVD	2546	RCT_no2-Tx4_D_and_T200	N	Kept components	RCT
Drug	D_and_T200_RCT	RCT_no2	Cell_line.Tx4_D_and_T200	Plate.99	TMEM245	0.2	-0.22166767735357	pearson	1	Ttest_pvalue	Coefficient_of_eigenassay	SVD_pCMs_only3CT	NoPrepr	SVD	5708	RCT_no2-Tx4_D_and_T200	N	Kept components	RCT
Drug	D_and_T200_RCT	RCT_no2	Cell_line.Tx4_D_and_T200	Plate.99	TMEM246	0.2	0.148765151611509	pearson	1	Ttest_pvalue	Coefficient_of_eigenassay	SVD_pCMs_only3CT	NoPrepr	SVD	7699	RCT_no2-Tx4_D_and_T200	N	Kept components	RCT
Drug	D_and_T200_RCT	RCT_no2	Cell_line.Tx4_D_and_T200	Plate.99	TMEM248	0.2	-0.669728354906574	pearson	1	Ttest_pvalue	Coefficient_of_eigenassay	SVD_pCMs_only3CT	NoPrepr	SVD	1280	RCT_no2-Tx4_D_and_T200	N	Kept components	RCT
Drug	D_and_T200_RCT	RCT_no2	Cell_line.Tx4_D_and_T200	Plate.99	TMEM249	0.2	0.128365660791965	pearson	1	Ttest_pvalue	Coefficient_of_eigenassay	SVD_pCMs_only3CT	NoPrepr	SVD	8353	RCT_no2-Tx4_D_and_T200	N	Kept components	RCT
Drug	D_and_T200_RCT	RCT_no2	Cell_line.Tx4_D_and_T200	Plate.99	TMEM25	0.2	0.285991337029933	pearson	1	Ttest_pvalue	Coefficient_of_eigenassay	SVD_pCMs_only3CT	NoPrepr	SVD	4452	RCT_no2-Tx4_D_and_T200	N	Kept components	RCT
Drug	D_and_T200_RCT	RCT_no2	Cell_line.Tx4_D_and_T200	Plate.99	TMEM250	0.2	0.426532140536696	pearson	1	Ttest_pvalue	Coefficient_of_eigenassay	SVD_pCMs_only3CT	NoPrepr	SVD	2711	RCT_no2-Tx4_D_and_T200	N	Kept components	RCT
Drug	D_and_T200_RCT	RCT_no2	Cell_line.Tx4_D_and_T200	Plate.99	TMEM252	0.2	0.00952894717473732	pearson	1	Ttest_pvalue	Coefficient_of_eigenassay	SVD_pCMs_only3CT	NoPrepr	SVD	14130	RCT_no2-Tx4_D_and_T200	N	Kept components	RCT
Drug	D_and_T200_RCT	RCT_no2	Cell_line.Tx4_D_and_T200	Plate.99	TMEM253	0.2	0.072914496547403	pearson	1	Ttest_pvalue	Coefficient_of_eigenassay	SVD_pCMs_only3CT	NoPrepr	SVD	10525	RCT_no2-Tx4_D_and_T200	N	Kept components	RCT
Drug	D_and_T200_RCT	RCT_no2	Cell_line.Tx4_D_and_T200	Plate.99	TMEM254	0.2	0.550060565375006	pearson	1	Ttest_pvalue	Coefficient_of_eigenassay	SVD_pCMs_only3CT	NoPrepr	SVD	1819	RCT_no2-Tx4_D_and_T200	N	Kept components	RCT
Drug	D_and_T200_RCT	RCT_no2	Cell_line.Tx4_D_and_T200	Plate.99	TMEM255A	0.2	-3.99275570629368	pearson	1	Ttest_pvalue	Coefficient_of_eigenassay	SVD_pCMs_only3CT	NoPrepr	SVD	3	RCT_no2-Tx4_D_and_T200	N	Kept components	RCT
Drug	D_and_T200_RCT	RCT_no2	Cell_line.Tx4_D_and_T200	Plate.99	TMEM255B	0.2	-0.470452741015335	pearson	1	Ttest_pvalue	Coefficient_of_eigenassay	SVD_pCMs_only3CT	NoPrepr	SVD	2347	RCT_no2-Tx4_D_and_T200	N	Kept components	RCT
Drug	D_and_T200_RCT	RCT_no2	Cell_line.Tx4_D_and_T200	Plate.99	TMEM256	0.2	0.988409265929256	pearson	1	Ttest_pvalue	Coefficient_of_eigenassay	SVD_pCMs_only3CT	NoPrepr	SVD	586	RCT_no2-Tx4_D_and_T200	N	Kept components	RCT
Drug	D_and_T200_RCT	RCT_no2	Cell_line.Tx4_D_and_T200	Plate.99	TMEM258	0.2	0.0672382842283568	pearson	1	Ttest_pvalue	Coefficient_of_eigenassay	SVD_pCMs_only3CT	NoPrepr	SVD	10760	RCT_no2-Tx4_D_and_T200	N	Kept components	RCT
Drug	D_and_T200_RCT	RCT_no2	Cell_line.Tx4_D_and_T200	Plate.99	TMEM259	0.2	0.0197105000180636	pearson	1	Ttest_pvalue	Coefficient_of_eigenassay	SVD_pCMs_only3CT	NoPrepr	SVD	13360	RCT_no2-Tx4_D_and_T200	N	Kept components	RCT
Drug	D_and_T200_RCT	RCT_no2	Cell_line.Tx4_D_and_T200	Plate.99	TMEM26	0.2	-0.199192873522342	pearson	1	Ttest_pvalue	Coefficient_of_eigenassay	SVD_pCMs_only3CT	NoPrepr	SVD	6264	RCT_no2-Tx4_D_and_T200	N	Kept components	RCT
Drug	D_and_T200_RCT	RCT_no2	Cell_line.Tx4_D_and_T200	Plate.99	TMEM260	0.2	-0.166412984049381	pearson	1	Ttest_pvalue	Coefficient_of_eigenassay	SVD_pCMs_only3CT	NoPrepr	SVD	7127	RCT_no2-Tx4_D_and_T200	N	Kept components	RCT
Drug	D_and_T200_RCT	RCT_no2	Cell_line.Tx4_D_and_T200	Plate.99	TMEM263	0.2	-0.138140429863379	pearson	1	Ttest_pvalue	Coefficient_of_eigenassay	SVD_pCMs_only3CT	NoPrepr	SVD	8028	RCT_no2-Tx4_D_and_T200	N	Kept components	RCT
Drug	D_and_T200_RCT	RCT_no2	Cell_line.Tx4_D_and_T200	Plate.99	TMEM265	0.2	0.472254660607232	pearson	1	Ttest_pvalue	Coefficient_of_eigenassay	SVD_pCMs_only3CT	NoPrepr	SVD	2334	RCT_no2-Tx4_D_and_T200	N	Kept components	RCT
Drug	D_and_T200_RCT	RCT_no2	Cell_line.Tx4_D_and_T200	Plate.99	TMEM266	0.2	0.00270909716001762	pearson	1	Ttest_pvalue	Coefficient_of_eigenassay	SVD_pCMs_only3CT	NoPrepr	SVD	14906	RCT_no2-Tx4_D_and_T200	N	Kept components	RCT
Drug	D_and_T200_RCT	RCT_no2	Cell_line.Tx4_D_and_T200	Plate.99	TMEM267	0.2	0.206128207853356	pearson	1	Ttest_pvalue	Coefficient_of_eigenassay	SVD_pCMs_only3CT	NoPrepr	SVD	6075	RCT_no2-Tx4_D_and_T200	N	Kept components	RCT
Drug	D_and_T200_RCT	RCT_no2	Cell_line.Tx4_D_and_T200	Plate.99	TMEM268	0.2	0.0375979932281123	pearson	1	Ttest_pvalue	Coefficient_of_eigenassay	SVD_pCMs_only3CT	NoPrepr	SVD	12245	RCT_no2-Tx4_D_and_T200	N	Kept components	RCT
Drug	D_and_T200_RCT	RCT_no2	Cell_line.Tx4_D_and_T200	Plate.99	TMEM30A	0.2	0.108127140980972	pearson	1	Ttest_pvalue	Coefficient_of_eigenassay	SVD_pCMs_only3CT	NoPrepr	SVD	9108	RCT_no2-Tx4_D_and_T200	N	Kept components	RCT
Drug	D_and_T200_RCT	RCT_no2	Cell_line.Tx4_D_and_T200	Plate.99	TMEM30B	0.2	-0.00295457503435103	pearson	1	Ttest_pvalue	Coefficient_of_eigenassay	SVD_pCMs_only3CT	NoPrepr	SVD	14869	RCT_no2-Tx4_D_and_T200	N	Kept components	RCT
Drug	D_and_T200_RCT	RCT_no2	Cell_line.Tx4_D_and_T200	Plate.99	TMEM33	0.2	-0.204242354934743	pearson	1	Ttest_pvalue	Coefficient_of_eigenassay	SVD_pCMs_only3CT	NoPrepr	SVD	6123	RCT_no2-Tx4_D_and_T200	N	Kept components	RCT
Drug	D_and_T200_RCT	RCT_no2	Cell_line.Tx4_D_and_T200	Plate.99	TMEM35A	0.2	-0.0394988261639803	pearson	1	Ttest_pvalue	Coefficient_of_eigenassay	SVD_pCMs_only3CT	NoPrepr	SVD	12151	RCT_no2-Tx4_D_and_T200	N	Kept components	RCT
Drug	D_and_T200_RCT	RCT_no2	Cell_line.Tx4_D_and_T200	Plate.99	TMEM35B	0.2	0.72764147601374	pearson	1	Ttest_pvalue	Coefficient_of_eigenassay	SVD_pCMs_only3CT	NoPrepr	SVD	1106	RCT_no2-Tx4_D_and_T200	N	Kept components	RCT
Drug	D_and_T200_RCT	RCT_no2	Cell_line.Tx4_D_and_T200	Plate.99	TMEM37	0.2	0.115680742996845	pearson	1	Ttest_pvalue	Coefficient_of_eigenassay	SVD_pCMs_only3CT	NoPrepr	SVD	8814	RCT_no2-Tx4_D_and_T200	N	Kept components	RCT
Drug	D_and_T200_RCT	RCT_no2	Cell_line.Tx4_D_and_T200	Plate.99	TMEM38A	0.2	-0.0498727588867032	pearson	1	Ttest_pvalue	Coefficient_of_eigenassay	SVD_pCMs_only3CT	NoPrepr	SVD	11592	RCT_no2-Tx4_D_and_T200	N	Kept components	RCT
Drug	D_and_T200_RCT	RCT_no2	Cell_line.Tx4_D_and_T200	Plate.99	TMEM38B	0.2	0.0309460452339987	pearson	1	Ttest_pvalue	Coefficient_of_eigenassay	SVD_pCMs_only3CT	NoPrepr	SVD	12629	RCT_no2-Tx4_D_and_T200	N	Kept components	RCT
Drug	D_and_T200_RCT	RCT_no2	Cell_line.Tx4_D_and_T200	Plate.99	TMEM39A	0.2	0.349954381332797	pearson	1	Ttest_pvalue	Coefficient_of_eigenassay	SVD_pCMs_only3CT	NoPrepr	SVD	3487	RCT_no2-Tx4_D_and_T200	N	Kept components	RCT
Drug	D_and_T200_RCT	RCT_no2	Cell_line.Tx4_D_and_T200	Plate.99	TMEM39B	0.2	0.239719248743368	pearson	1	Ttest_pvalue	Coefficient_of_eigenassay	SVD_pCMs_only3CT	NoPrepr	SVD	5326	RCT_no2-Tx4_D_and_T200	N	Kept components	RCT
Drug	D_and_T200_RCT	RCT_no2	Cell_line.Tx4_D_and_T200	Plate.99	TMEM40	0.2	0.231997015904	pearson	1	Ttest_pvalue	Coefficient_of_eigenassay	SVD_pCMs_only3CT	NoPrepr	SVD	5497	RCT_no2-Tx4_D_and_T200	N	Kept components	RCT
Drug	D_and_T200_RCT	RCT_no2	Cell_line.Tx4_D_and_T200	Plate.99	TMEM41A	0.2	-0.0612715592620078	pearson	1	Ttest_pvalue	Coefficient_of_eigenassay	SVD_pCMs_only3CT	NoPrepr	SVD	11050	RCT_no2-Tx4_D_and_T200	N	Kept components	RCT
Drug	D_and_T200_RCT	RCT_no2	Cell_line.Tx4_D_and_T200	Plate.99	TMEM41B	0.2	-0.218501205550819	pearson	1	Ttest_pvalue	Coefficient_of_eigenassay	SVD_pCMs_only3CT	NoPrepr	SVD	5784	RCT_no2-Tx4_D_and_T200	N	Kept components	RCT
Drug	D_and_T200_RCT	RCT_no2	Cell_line.Tx4_D_and_T200	Plate.99	TMEM42	0.2	0.315827039271081	pearson	1	Ttest_pvalue	Coefficient_of_eigenassay	SVD_pCMs_only3CT	NoPrepr	SVD	3966	RCT_no2-Tx4_D_and_T200	N	Kept components	RCT
Drug	D_and_T200_RCT	RCT_no2	Cell_line.Tx4_D_and_T200	Plate.99	TMEM43	0.2	0.355642944899869	pearson	1	Ttest_pvalue	Coefficient_of_eigenassay	SVD_pCMs_only3CT	NoPrepr	SVD	3414	RCT_no2-Tx4_D_and_T200	N	Kept components	RCT
Drug	D_and_T200_RCT	RCT_no2	Cell_line.Tx4_D_and_T200	Plate.99	TMEM44	0.2	-1.50324720356357	pearson	1	Ttest_pvalue	Coefficient_of_eigenassay	SVD_pCMs_only3CT	NoPrepr	SVD	232	RCT_no2-Tx4_D_and_T200	N	Kept components	RCT
Drug	D_and_T200_RCT	RCT_no2	Cell_line.Tx4_D_and_T200	Plate.99	TMEM45A	0.2	0.242584167602225	pearson	1	Ttest_pvalue	Coefficient_of_eigenassay	SVD_pCMs_only3CT	NoPrepr	SVD	5256	RCT_no2-Tx4_D_and_T200	N	Kept components	RCT
Drug	D_and_T200_RCT	RCT_no2	Cell_line.Tx4_D_and_T200	Plate.99	TMEM45B	0.2	0.454343193164248	pearson	1	Ttest_pvalue	Coefficient_of_eigenassay	SVD_pCMs_only3CT	NoPrepr	SVD	2480	RCT_no2-Tx4_D_and_T200	N	Kept components	RCT
Drug	D_and_T200_RCT	RCT_no2	Cell_line.Tx4_D_and_T200	Plate.99	TMEM47	0.2	-0.0413359083897592	pearson	1	Ttest_pvalue	Coefficient_of_eigenassay	SVD_pCMs_only3CT	NoPrepr	SVD	12052	RCT_no2-Tx4_D_and_T200	N	Kept components	RCT
Drug	D_and_T200_RCT	RCT_no2	Cell_line.Tx4_D_and_T200	Plate.99	TMEM50A	0.2	0.0938464283843765	pearson	1	Ttest_pvalue	Coefficient_of_eigenassay	SVD_pCMs_only3CT	NoPrepr	SVD	9633	RCT_no2-Tx4_D_and_T200	N	Kept components	RCT
Drug	D_and_T200_RCT	RCT_no2	Cell_line.Tx4_D_and_T200	Plate.99	TMEM51	0.2	0.0503518547028536	pearson	1	Ttest_pvalue	Coefficient_of_eigenassay	SVD_pCMs_only3CT	NoPrepr	SVD	11573	RCT_no2-Tx4_D_and_T200	N	Kept components	RCT
Drug	D_and_T200_RCT	RCT_no2	Cell_line.Tx4_D_and_T200	Plate.99	TMEM52	0.2	-0.00616132546094388	pearson	1	Ttest_pvalue	Coefficient_of_eigenassay	SVD_pCMs_only3CT	NoPrepr	SVD	14492	RCT_no2-Tx4_D_and_T200	N	Kept components	RCT
Drug	D_and_T200_RCT	RCT_no2	Cell_line.Tx4_D_and_T200	Plate.99	TMEM53	0.2	0.291086045904769	pearson	1	Ttest_pvalue	Coefficient_of_eigenassay	SVD_pCMs_only3CT	NoPrepr	SVD	4372	RCT_no2-Tx4_D_and_T200	N	Kept components	RCT
Drug	D_and_T200_RCT	RCT_no2	Cell_line.Tx4_D_and_T200	Plate.99	TMEM54	0.2	-0.35309429995998	pearson	1	Ttest_pvalue	Coefficient_of_eigenassay	SVD_pCMs_only3CT	NoPrepr	SVD	3452	RCT_no2-Tx4_D_and_T200	N	Kept components	RCT
Drug	D_and_T200_RCT	RCT_no2	Cell_line.Tx4_D_and_T200	Plate.99	TMEM56	0.2	-0.618648857495928	pearson	1	Ttest_pvalue	Coefficient_of_eigenassay	SVD_pCMs_only3CT	NoPrepr	SVD	1489	RCT_no2-Tx4_D_and_T200	N	Kept components	RCT
Drug	D_and_T200_RCT	RCT_no2	Cell_line.Tx4_D_and_T200	Plate.99	TMEM56-RWDD3	0.2	-0.0459030853962943	pearson	1	Ttest_pvalue	Coefficient_of_eigenassay	SVD_pCMs_only3CT	NoPrepr	SVD	11797	RCT_no2-Tx4_D_and_T200	N	Kept components	RCT
Drug	D_and_T200_RCT	RCT_no2	Cell_line.Tx4_D_and_T200	Plate.99	TMEM59	0.2	0.16184191857135	pearson	1	Ttest_pvalue	Coefficient_of_eigenassay	SVD_pCMs_only3CT	NoPrepr	SVD	7275	RCT_no2-Tx4_D_and_T200	N	Kept components	RCT
Drug	D_and_T200_RCT	RCT_no2	Cell_line.Tx4_D_and_T200	Plate.99	TMEM59L	0.2	0.399216168557093	pearson	1	Ttest_pvalue	Coefficient_of_eigenassay	SVD_pCMs_only3CT	NoPrepr	SVD	2942	RCT_no2-Tx4_D_and_T200	N	Kept components	RCT
Drug	D_and_T200_RCT	RCT_no2	Cell_line.Tx4_D_and_T200	Plate.99	TMEM60	0.2	0.495530484252481	pearson	1	Ttest_pvalue	Coefficient_of_eigenassay	SVD_pCMs_only3CT	NoPrepr	SVD	2177	RCT_no2-Tx4_D_and_T200	N	Kept components	RCT
Drug	D_and_T200_RCT	RCT_no2	Cell_line.Tx4_D_and_T200	Plate.99	TMEM62	0.2	0.237703182271718	pearson	1	Ttest_pvalue	Coefficient_of_eigenassay	SVD_pCMs_only3CT	NoPrepr	SVD	5363	RCT_no2-Tx4_D_and_T200	N	Kept components	RCT
Drug	D_and_T200_RCT	RCT_no2	Cell_line.Tx4_D_and_T200	Plate.99	TMEM63A	0.2	0.108285966962105	pearson	1	Ttest_pvalue	Coefficient_of_eigenassay	SVD_pCMs_only3CT	NoPrepr	SVD	9102	RCT_no2-Tx4_D_and_T200	N	Kept components	RCT
Drug	D_and_T200_RCT	RCT_no2	Cell_line.Tx4_D_and_T200	Plate.99	TMEM63B	0.2	0.124133936645129	pearson	1	Ttest_pvalue	Coefficient_of_eigenassay	SVD_pCMs_only3CT	NoPrepr	SVD	8497	RCT_no2-Tx4_D_and_T200	N	Kept components	RCT
Drug	D_and_T200_RCT	RCT_no2	Cell_line.Tx4_D_and_T200	Plate.99	TMEM63C	0.2	-0.0404295569399691	pearson	1	Ttest_pvalue	Coefficient_of_eigenassay	SVD_pCMs_only3CT	NoPrepr	SVD	12104	RCT_no2-Tx4_D_and_T200	N	Kept components	RCT
Drug	D_and_T200_RCT	RCT_no2	Cell_line.Tx4_D_and_T200	Plate.99	TMEM64	0.2	0.0777738510312436	pearson	1	Ttest_pvalue	Coefficient_of_eigenassay	SVD_pCMs_only3CT	NoPrepr	SVD	10329	RCT_no2-Tx4_D_and_T200	N	Kept components	RCT
Drug	D_and_T200_RCT	RCT_no2	Cell_line.Tx4_D_and_T200	Plate.99	TMEM65	0.2	-0.0831337164789015	pearson	1	Ttest_pvalue	Coefficient_of_eigenassay	SVD_pCMs_only3CT	NoPrepr	SVD	10099	RCT_no2-Tx4_D_and_T200	N	Kept components	RCT
Drug	D_and_T200_RCT	RCT_no2	Cell_line.Tx4_D_and_T200	Plate.99	TMEM67	0.2	-0.242672361126854	pearson	1	Ttest_pvalue	Coefficient_of_eigenassay	SVD_pCMs_only3CT	NoPrepr	SVD	5254	RCT_no2-Tx4_D_and_T200	N	Kept components	RCT
Drug	D_and_T200_RCT	RCT_no2	Cell_line.Tx4_D_and_T200	Plate.99	TMEM68	0.2	0.492366270914927	pearson	1	Ttest_pvalue	Coefficient_of_eigenassay	SVD_pCMs_only3CT	NoPrepr	SVD	2199	RCT_no2-Tx4_D_and_T200	N	Kept components	RCT
Drug	D_and_T200_RCT	RCT_no2	Cell_line.Tx4_D_and_T200	Plate.99	TMEM69	0.2	-0.188969629627118	pearson	1	Ttest_pvalue	Coefficient_of_eigenassay	SVD_pCMs_only3CT	NoPrepr	SVD	6514	RCT_no2-Tx4_D_and_T200	N	Kept components	RCT
Drug	D_and_T200_RCT	RCT_no2	Cell_line.Tx4_D_and_T200	Plate.99	TMEM70	0.2	0.484160445794407	pearson	1	Ttest_pvalue	Coefficient_of_eigenassay	SVD_pCMs_only3CT	NoPrepr	SVD	2254	RCT_no2-Tx4_D_and_T200	N	Kept components	RCT
Drug	D_and_T200_RCT	RCT_no2	Cell_line.Tx4_D_and_T200	Plate.99	TMEM71	0.2	-0.54191414279282	pearson	1	Ttest_pvalue	Coefficient_of_eigenassay	SVD_pCMs_only3CT	NoPrepr	SVD	1875	RCT_no2-Tx4_D_and_T200	N	Kept components	RCT
Drug	D_and_T200_RCT	RCT_no2	Cell_line.Tx4_D_and_T200	Plate.99	TMEM72	0.2	-0.368928633874799	pearson	1	Ttest_pvalue	Coefficient_of_eigenassay	SVD_pCMs_only3CT	NoPrepr	SVD	3260	RCT_no2-Tx4_D_and_T200	N	Kept components	RCT
Drug	D_and_T200_RCT	RCT_no2	Cell_line.Tx4_D_and_T200	Plate.99	TMEM74	0.2	-0.0512301907518929	pearson	1	Ttest_pvalue	Coefficient_of_eigenassay	SVD_pCMs_only3CT	NoPrepr	SVD	11527	RCT_no2-Tx4_D_and_T200	N	Kept components	RCT
Drug	D_and_T200_RCT	RCT_no2	Cell_line.Tx4_D_and_T200	Plate.99	TMEM74B	0.2	0.00410846966289621	pearson	1	Ttest_pvalue	Coefficient_of_eigenassay	SVD_pCMs_only3CT	NoPrepr	SVD	14725	RCT_no2-Tx4_D_and_T200	N	Kept components	RCT
Drug	D_and_T200_RCT	RCT_no2	Cell_line.Tx4_D_and_T200	Plate.99	TMEM79	0.2	-1.08559306505779	pearson	1	Ttest_pvalue	Coefficient_of_eigenassay	SVD_pCMs_only3CT	NoPrepr	SVD	484	RCT_no2-Tx4_D_and_T200	N	Kept components	RCT
Drug	D_and_T200_RCT	RCT_no2	Cell_line.Tx4_D_and_T200	Plate.99	TMEM80	0.2	0.303834156745965	pearson	1	Ttest_pvalue	Coefficient_of_eigenassay	SVD_pCMs_only3CT	NoPrepr	SVD	4133	RCT_no2-Tx4_D_and_T200	N	Kept components	RCT
Drug	D_and_T200_RCT	RCT_no2	Cell_line.Tx4_D_and_T200	Plate.99	TMEM81	0.2	-0.00888271913731199	pearson	1	Ttest_pvalue	Coefficient_of_eigenassay	SVD_pCMs_only3CT	NoPrepr	SVD	14199	RCT_no2-Tx4_D_and_T200	N	Kept components	RCT
Drug	D_and_T200_RCT	RCT_no2	Cell_line.Tx4_D_and_T200	Plate.99	TMEM86A	0.2	0.117458864489451	pearson	1	Ttest_pvalue	Coefficient_of_eigenassay	SVD_pCMs_only3CT	NoPrepr	SVD	8729	RCT_no2-Tx4_D_and_T200	N	Kept components	RCT
Drug	D_and_T200_RCT	RCT_no2	Cell_line.Tx4_D_and_T200	Plate.99	TMEM86B	0.2	0.236956815514293	pearson	1	Ttest_pvalue	Coefficient_of_eigenassay	SVD_pCMs_only3CT	NoPrepr	SVD	5371	RCT_no2-Tx4_D_and_T200	N	Kept components	RCT
Drug	D_and_T200_RCT	RCT_no2	Cell_line.Tx4_D_and_T200	Plate.99	TMEM87A	0.2	0.145353458714259	pearson	1	Ttest_pvalue	Coefficient_of_eigenassay	SVD_pCMs_only3CT	NoPrepr	SVD	7806	RCT_no2-Tx4_D_and_T200	N	Kept components	RCT
Drug	D_and_T200_RCT	RCT_no2	Cell_line.Tx4_D_and_T200	Plate.99	TMEM87B	0.2	0.579475238984838	pearson	1	Ttest_pvalue	Coefficient_of_eigenassay	SVD_pCMs_only3CT	NoPrepr	SVD	1648	RCT_no2-Tx4_D_and_T200	N	Kept components	RCT
Drug	D_and_T200_RCT	RCT_no2	Cell_line.Tx4_D_and_T200	Plate.99	TMEM88	0.2	-0.116675323547521	pearson	1	Ttest_pvalue	Coefficient_of_eigenassay	SVD_pCMs_only3CT	NoPrepr	SVD	8775	RCT_no2-Tx4_D_and_T200	N	Kept components	RCT
Drug	D_and_T200_RCT	RCT_no2	Cell_line.Tx4_D_and_T200	Plate.99	TMEM8A	0.2	0.0659994038330181	pearson	1	Ttest_pvalue	Coefficient_of_eigenassay	SVD_pCMs_only3CT	NoPrepr	SVD	10816	RCT_no2-Tx4_D_and_T200	N	Kept components	RCT
Drug	D_and_T200_RCT	RCT_no2	Cell_line.Tx4_D_and_T200	Plate.99	TMEM8B	0.2	0.0734986619338491	pearson	1	Ttest_pvalue	Coefficient_of_eigenassay	SVD_pCMs_only3CT	NoPrepr	SVD	10507	RCT_no2-Tx4_D_and_T200	N	Kept components	RCT
Drug	D_and_T200_RCT	RCT_no2	Cell_line.Tx4_D_and_T200	Plate.99	TMEM9	0.2	0.0988222757189163	pearson	1	Ttest_pvalue	Coefficient_of_eigenassay	SVD_pCMs_only3CT	NoPrepr	SVD	9461	RCT_no2-Tx4_D_and_T200	N	Kept components	RCT
Drug	D_and_T200_RCT	RCT_no2	Cell_line.Tx4_D_and_T200	Plate.99	TMEM91	0.2	0.273748778958075	pearson	1	Ttest_pvalue	Coefficient_of_eigenassay	SVD_pCMs_only3CT	NoPrepr	SVD	4659	RCT_no2-Tx4_D_and_T200	N	Kept components	RCT
Drug	D_and_T200_RCT	RCT_no2	Cell_line.Tx4_D_and_T200	Plate.99	TMEM92	0.2	0.0897007799078883	pearson	1	Ttest_pvalue	Coefficient_of_eigenassay	SVD_pCMs_only3CT	NoPrepr	SVD	9820	RCT_no2-Tx4_D_and_T200	N	Kept components	RCT
Drug	D_and_T200_RCT	RCT_no2	Cell_line.Tx4_D_and_T200	Plate.99	TMEM94	0.2	-0.084493188598702	pearson	1	Ttest_pvalue	Coefficient_of_eigenassay	SVD_pCMs_only3CT	NoPrepr	SVD	10028	RCT_no2-Tx4_D_and_T200	N	Kept components	RCT
Drug	D_and_T200_RCT	RCT_no2	Cell_line.Tx4_D_and_T200	Plate.99	TMEM97	0.2	-0.567891848215524	pearson	1	Ttest_pvalue	Coefficient_of_eigenassay	SVD_pCMs_only3CT	NoPrepr	SVD	1713	RCT_no2-Tx4_D_and_T200	N	Kept components	RCT
Drug	D_and_T200_RCT	RCT_no2	Cell_line.Tx4_D_and_T200	Plate.99	TMEM98	0.2	-0.0445675785936817	pearson	1	Ttest_pvalue	Coefficient_of_eigenassay	SVD_pCMs_only3CT	NoPrepr	SVD	11870	RCT_no2-Tx4_D_and_T200	N	Kept components	RCT
Drug	D_and_T200_RCT	RCT_no2	Cell_line.Tx4_D_and_T200	Plate.99	TMEM99	0.2	0.349668009383835	pearson	1	Ttest_pvalue	Coefficient_of_eigenassay	SVD_pCMs_only3CT	NoPrepr	SVD	3491	RCT_no2-Tx4_D_and_T200	N	Kept components	RCT
Drug	D_and_T200_RCT	RCT_no2	Cell_line.Tx4_D_and_T200	Plate.99	TMEM9B	0.2	-0.407629073299476	pearson	1	Ttest_pvalue	Coefficient_of_eigenassay	SVD_pCMs_only3CT	NoPrepr	SVD	2876	RCT_no2-Tx4_D_and_T200	N	Kept components	RCT
Drug	D_and_T200_RCT	RCT_no2	Cell_line.Tx4_D_and_T200	Plate.99	TMF1	0.2	-0.789458557754043	pearson	1	Ttest_pvalue	Coefficient_of_eigenassay	SVD_pCMs_only3CT	NoPrepr	SVD	944	RCT_no2-Tx4_D_and_T200	N	Kept components	RCT
Drug	D_and_T200_RCT	RCT_no2	Cell_line.Tx4_D_and_T200	Plate.99	TMIE	0.2	-0.0308828780366582	pearson	1	Ttest_pvalue	Coefficient_of_eigenassay	SVD_pCMs_only3CT	NoPrepr	SVD	12633	RCT_no2-Tx4_D_and_T200	N	Kept components	RCT
Drug	D_and_T200_RCT	RCT_no2	Cell_line.Tx4_D_and_T200	Plate.99	TMIGD2	0.2	0.00110123841964143	pearson	1	Ttest_pvalue	Coefficient_of_eigenassay	SVD_pCMs_only3CT	NoPrepr	SVD	15119	RCT_no2-Tx4_D_and_T200	N	Kept components	RCT
Drug	D_and_T200_RCT	RCT_no2	Cell_line.Tx4_D_and_T200	Plate.99	TMLHE	0.2	-0.703940012056495	pearson	1	Ttest_pvalue	Coefficient_of_eigenassay	SVD_pCMs_only3CT	NoPrepr	SVD	1164	RCT_no2-Tx4_D_and_T200	N	Kept components	RCT
Drug	D_and_T200_RCT	RCT_no2	Cell_line.Tx4_D_and_T200	Plate.99	TMOD1	0.2	-0.326435929479847	pearson	1	Ttest_pvalue	Coefficient_of_eigenassay	SVD_pCMs_only3CT	NoPrepr	SVD	3811	RCT_no2-Tx4_D_and_T200	N	Kept components	RCT
Drug	D_and_T200_RCT	RCT_no2	Cell_line.Tx4_D_and_T200	Plate.99	TMOD2	0.2	0.0543709005586158	pearson	1	Ttest_pvalue	Coefficient_of_eigenassay	SVD_pCMs_only3CT	NoPrepr	SVD	11384	RCT_no2-Tx4_D_and_T200	N	Kept components	RCT
Drug	D_and_T200_RCT	RCT_no2	Cell_line.Tx4_D_and_T200	Plate.99	TMOD3	0.2	0.162412534630972	pearson	1	Ttest_pvalue	Coefficient_of_eigenassay	SVD_pCMs_only3CT	NoPrepr	SVD	7262	RCT_no2-Tx4_D_and_T200	N	Kept components	RCT
Drug	D_and_T200_RCT	RCT_no2	Cell_line.Tx4_D_and_T200	Plate.99	TMOD4	0.2	0.0181127535912136	pearson	1	Ttest_pvalue	Coefficient_of_eigenassay	SVD_pCMs_only3CT	NoPrepr	SVD	13453	RCT_no2-Tx4_D_and_T200	N	Kept components	RCT
Drug	D_and_T200_RCT	RCT_no2	Cell_line.Tx4_D_and_T200	Plate.99	TMPO	0.2	-0.242581271052445	pearson	1	Ttest_pvalue	Coefficient_of_eigenassay	SVD_pCMs_only3CT	NoPrepr	SVD	5257	RCT_no2-Tx4_D_and_T200	N	Kept components	RCT
Drug	D_and_T200_RCT	RCT_no2	Cell_line.Tx4_D_and_T200	Plate.99	TMPPE	0.2	0.00557424189202618	pearson	1	Ttest_pvalue	Coefficient_of_eigenassay	SVD_pCMs_only3CT	NoPrepr	SVD	14556	RCT_no2-Tx4_D_and_T200	N	Kept components	RCT
Drug	D_and_T200_RCT	RCT_no2	Cell_line.Tx4_D_and_T200	Plate.99	TMPRSS11D	0.2	0.00488442009460971	pearson	1	Ttest_pvalue	Coefficient_of_eigenassay	SVD_pCMs_only3CT	NoPrepr	SVD	14625	RCT_no2-Tx4_D_and_T200	N	Kept components	RCT
Drug	D_and_T200_RCT	RCT_no2	Cell_line.Tx4_D_and_T200	Plate.99	TMPRSS5	0.2	0.00828671875624649	pearson	1	Ttest_pvalue	Coefficient_of_eigenassay	SVD_pCMs_only3CT	NoPrepr	SVD	14264	RCT_no2-Tx4_D_and_T200	N	Kept components	RCT
Drug	D_and_T200_RCT	RCT_no2	Cell_line.Tx4_D_and_T200	Plate.99	TMPRSS6	0.2	-0.03678072052267	pearson	1	Ttest_pvalue	Coefficient_of_eigenassay	SVD_pCMs_only3CT	NoPrepr	SVD	12304	RCT_no2-Tx4_D_and_T200	N	Kept components	RCT
Drug	D_and_T200_RCT	RCT_no2	Cell_line.Tx4_D_and_T200	Plate.99	TMPRSS7	0.2	0.0164718182143339	pearson	1	Ttest_pvalue	Coefficient_of_eigenassay	SVD_pCMs_only3CT	NoPrepr	SVD	13576	RCT_no2-Tx4_D_and_T200	N	Kept components	RCT
Drug	D_and_T200_RCT	RCT_no2	Cell_line.Tx4_D_and_T200	Plate.99	TMPRSS9	0.2	0.0944147774670589	pearson	1	Ttest_pvalue	Coefficient_of_eigenassay	SVD_pCMs_only3CT	NoPrepr	SVD	9611	RCT_no2-Tx4_D_and_T200	N	Kept components	RCT
Drug	D_and_T200_RCT	RCT_no2	Cell_line.Tx4_D_and_T200	Plate.99	TMSB10	0.2	-0.23959605181778	pearson	1	Ttest_pvalue	Coefficient_of_eigenassay	SVD_pCMs_only3CT	NoPrepr	SVD	5330	RCT_no2-Tx4_D_and_T200	N	Kept components	RCT
Drug	D_and_T200_RCT	RCT_no2	Cell_line.Tx4_D_and_T200	Plate.99	TMSB15A	0.2	0.45157277753305	pearson	1	Ttest_pvalue	Coefficient_of_eigenassay	SVD_pCMs_only3CT	NoPrepr	SVD	2498	RCT_no2-Tx4_D_and_T200	N	Kept components	RCT
Drug	D_and_T200_RCT	RCT_no2	Cell_line.Tx4_D_and_T200	Plate.99	TMSB15B	0.2	0.000340546076390304	pearson	1	Ttest_pvalue	Coefficient_of_eigenassay	SVD_pCMs_only3CT	NoPrepr	SVD	15244	RCT_no2-Tx4_D_and_T200	N	Kept components	RCT
Drug	D_and_T200_RCT	RCT_no2	Cell_line.Tx4_D_and_T200	Plate.99	TMSB4X	0.2	0.470321087898218	pearson	1	Ttest_pvalue	Coefficient_of_eigenassay	SVD_pCMs_only3CT	NoPrepr	SVD	2349	RCT_no2-Tx4_D_and_T200	N	Kept components	RCT
Drug	D_and_T200_RCT	RCT_no2	Cell_line.Tx4_D_and_T200	Plate.99	TMSB4Y	0.2	0.636673151663157	pearson	1	Ttest_pvalue	Coefficient_of_eigenassay	SVD_pCMs_only3CT	NoPrepr	SVD	1415	RCT_no2-Tx4_D_and_T200	N	Kept components	RCT
Drug	D_and_T200_RCT	RCT_no2	Cell_line.Tx4_D_and_T200	Plate.99	TMTC1	0.2	-0.183482160220377	pearson	1	Ttest_pvalue	Coefficient_of_eigenassay	SVD_pCMs_only3CT	NoPrepr	SVD	6626	RCT_no2-Tx4_D_and_T200	N	Kept components	RCT
Drug	D_and_T200_RCT	RCT_no2	Cell_line.Tx4_D_and_T200	Plate.99	TMTC2	0.2	-0.0543132713644616	pearson	1	Ttest_pvalue	Coefficient_of_eigenassay	SVD_pCMs_only3CT	NoPrepr	SVD	11388	RCT_no2-Tx4_D_and_T200	N	Kept components	RCT
Drug	D_and_T200_RCT	RCT_no2	Cell_line.Tx4_D_and_T200	Plate.99	TMTC3	0.2	0.167591381385325	pearson	1	Ttest_pvalue	Coefficient_of_eigenassay	SVD_pCMs_only3CT	NoPrepr	SVD	7082	RCT_no2-Tx4_D_and_T200	N	Kept components	RCT
Drug	D_and_T200_RCT	RCT_no2	Cell_line.Tx4_D_and_T200	Plate.99	TMTC4	0.2	0.00715924200535639	pearson	1	Ttest_pvalue	Coefficient_of_eigenassay	SVD_pCMs_only3CT	NoPrepr	SVD	14385	RCT_no2-Tx4_D_and_T200	N	Kept components	RCT
Drug	D_and_T200_RCT	RCT_no2	Cell_line.Tx4_D_and_T200	Plate.99	TMUB1	0.2	-0.223464656865784	pearson	1	Ttest_pvalue	Coefficient_of_eigenassay	SVD_pCMs_only3CT	NoPrepr	SVD	5677	RCT_no2-Tx4_D_and_T200	N	Kept components	RCT
Drug	D_and_T200_RCT	RCT_no2	Cell_line.Tx4_D_and_T200	Plate.99	TMUB2	0.2	0.213224650438327	pearson	1	Ttest_pvalue	Coefficient_of_eigenassay	SVD_pCMs_only3CT	NoPrepr	SVD	5916	RCT_no2-Tx4_D_and_T200	N	Kept components	RCT
Drug	D_and_T200_RCT	RCT_no2	Cell_line.Tx4_D_and_T200	Plate.99	TMX1	0.2	0.160522214869969	pearson	1	Ttest_pvalue	Coefficient_of_eigenassay	SVD_pCMs_only3CT	NoPrepr	SVD	7324	RCT_no2-Tx4_D_and_T200	N	Kept components	RCT
Drug	D_and_T200_RCT	RCT_no2	Cell_line.Tx4_D_and_T200	Plate.99	TMX2	0.2	-0.116223627145096	pearson	1	Ttest_pvalue	Coefficient_of_eigenassay	SVD_pCMs_only3CT	NoPrepr	SVD	8795	RCT_no2-Tx4_D_and_T200	N	Kept components	RCT
Drug	D_and_T200_RCT	RCT_no2	Cell_line.Tx4_D_and_T200	Plate.99	TMX3	0.2	-0.950697520666946	pearson	1	Ttest_pvalue	Coefficient_of_eigenassay	SVD_pCMs_only3CT	NoPrepr	SVD	640	RCT_no2-Tx4_D_and_T200	N	Kept components	RCT
Drug	D_and_T200_RCT	RCT_no2	Cell_line.Tx4_D_and_T200	Plate.99	TMX4	0.2	-0.149486394321397	pearson	1	Ttest_pvalue	Coefficient_of_eigenassay	SVD_pCMs_only3CT	NoPrepr	SVD	7681	RCT_no2-Tx4_D_and_T200	N	Kept components	RCT
Drug	D_and_T200_RCT	RCT_no2	Cell_line.Tx4_D_and_T200	Plate.99	TNC	0.2	0.122399829487844	pearson	1	Ttest_pvalue	Coefficient_of_eigenassay	SVD_pCMs_only3CT	NoPrepr	SVD	8562	RCT_no2-Tx4_D_and_T200	N	Kept components	RCT
Drug	D_and_T200_RCT	RCT_no2	Cell_line.Tx4_D_and_T200	Plate.99	TNFAIP1	0.2	-0.2366349378738	pearson	1	Ttest_pvalue	Coefficient_of_eigenassay	SVD_pCMs_only3CT	NoPrepr	SVD	5382	RCT_no2-Tx4_D_and_T200	N	Kept components	RCT
Drug	D_and_T200_RCT	RCT_no2	Cell_line.Tx4_D_and_T200	Plate.99	TNFAIP2	0.2	-0.0670486744668806	pearson	1	Ttest_pvalue	Coefficient_of_eigenassay	SVD_pCMs_only3CT	NoPrepr	SVD	10768	RCT_no2-Tx4_D_and_T200	N	Kept components	RCT
Drug	D_and_T200_RCT	RCT_no2	Cell_line.Tx4_D_and_T200	Plate.99	TNFAIP3	0.2	-0.0609759005611398	pearson	1	Ttest_pvalue	Coefficient_of_eigenassay	SVD_pCMs_only3CT	NoPrepr	SVD	11068	RCT_no2-Tx4_D_and_T200	N	Kept components	RCT
Drug	D_and_T200_RCT	RCT_no2	Cell_line.Tx4_D_and_T200	Plate.99	TNFAIP6	0.2	-0.045359287743289	pearson	1	Ttest_pvalue	Coefficient_of_eigenassay	SVD_pCMs_only3CT	NoPrepr	SVD	11826	RCT_no2-Tx4_D_and_T200	N	Kept components	RCT
Drug	D_and_T200_RCT	RCT_no2	Cell_line.Tx4_D_and_T200	Plate.99	TNFAIP8	0.2	-0.200500689138123	pearson	1	Ttest_pvalue	Coefficient_of_eigenassay	SVD_pCMs_only3CT	NoPrepr	SVD	6221	RCT_no2-Tx4_D_and_T200	N	Kept components	RCT
Drug	D_and_T200_RCT	RCT_no2	Cell_line.Tx4_D_and_T200	Plate.99	TNFAIP8L1	0.2	-0.0516382274095212	pearson	1	Ttest_pvalue	Coefficient_of_eigenassay	SVD_pCMs_only3CT	NoPrepr	SVD	11512	RCT_no2-Tx4_D_and_T200	N	Kept components	RCT
Drug	D_and_T200_RCT	RCT_no2	Cell_line.Tx4_D_and_T200	Plate.99	TNFAIP8L3	0.2	0.114280599352582	pearson	1	Ttest_pvalue	Coefficient_of_eigenassay	SVD_pCMs_only3CT	NoPrepr	SVD	8869	RCT_no2-Tx4_D_and_T200	N	Kept components	RCT
Drug	D_and_T200_RCT	RCT_no2	Cell_line.Tx4_D_and_T200	Plate.99	TNFRSF10A	0.2	0.0134764973074731	pearson	1	Ttest_pvalue	Coefficient_of_eigenassay	SVD_pCMs_only3CT	NoPrepr	SVD	13810	RCT_no2-Tx4_D_and_T200	N	Kept components	RCT
Drug	D_and_T200_RCT	RCT_no2	Cell_line.Tx4_D_and_T200	Plate.99	TNFRSF10B	0.2	0.291821501275012	pearson	1	Ttest_pvalue	Coefficient_of_eigenassay	SVD_pCMs_only3CT	NoPrepr	SVD	4360	RCT_no2-Tx4_D_and_T200	N	Kept components	RCT
Drug	D_and_T200_RCT	RCT_no2	Cell_line.Tx4_D_and_T200	Plate.99	TNFRSF10C	0.2	1.11153497142831	pearson	1	Ttest_pvalue	Coefficient_of_eigenassay	SVD_pCMs_only3CT	NoPrepr	SVD	464	RCT_no2-Tx4_D_and_T200	N	Kept components	RCT
Drug	D_and_T200_RCT	RCT_no2	Cell_line.Tx4_D_and_T200	Plate.99	TNFRSF10D	0.2	0.450743812480494	pearson	1	Ttest_pvalue	Coefficient_of_eigenassay	SVD_pCMs_only3CT	NoPrepr	SVD	2507	RCT_no2-Tx4_D_and_T200	N	Kept components	RCT
Drug	D_and_T200_RCT	RCT_no2	Cell_line.Tx4_D_and_T200	Plate.99	TNFRSF11A	0.2	-0.05780618377707	pearson	1	Ttest_pvalue	Coefficient_of_eigenassay	SVD_pCMs_only3CT	NoPrepr	SVD	11221	RCT_no2-Tx4_D_and_T200	N	Kept components	RCT
Drug	D_and_T200_RCT	RCT_no2	Cell_line.Tx4_D_and_T200	Plate.99	TNFRSF11B	0.2	0.644320136204604	pearson	1	Ttest_pvalue	Coefficient_of_eigenassay	SVD_pCMs_only3CT	NoPrepr	SVD	1383	RCT_no2-Tx4_D_and_T200	N	Kept components	RCT
Drug	D_and_T200_RCT	RCT_no2	Cell_line.Tx4_D_and_T200	Plate.99	TNFRSF12A	0.2	0.849983900691786	pearson	1	Ttest_pvalue	Coefficient_of_eigenassay	SVD_pCMs_only3CT	NoPrepr	SVD	817	RCT_no2-Tx4_D_and_T200	N	Kept components	RCT
Drug	D_and_T200_RCT	RCT_no2	Cell_line.Tx4_D_and_T200	Plate.99	TNFRSF17	0.2	0.0303064055325485	pearson	1	Ttest_pvalue	Coefficient_of_eigenassay	SVD_pCMs_only3CT	NoPrepr	SVD	12693	RCT_no2-Tx4_D_and_T200	N	Kept components	RCT
Drug	D_and_T200_RCT	RCT_no2	Cell_line.Tx4_D_and_T200	Plate.99	TNFRSF19	0.2	-0.0737065952975805	pearson	1	Ttest_pvalue	Coefficient_of_eigenassay	SVD_pCMs_only3CT	NoPrepr	SVD	10495	RCT_no2-Tx4_D_and_T200	N	Kept components	RCT
Drug	D_and_T200_RCT	RCT_no2	Cell_line.Tx4_D_and_T200	Plate.99	TNFRSF1A	0.2	0.414778060853446	pearson	1	Ttest_pvalue	Coefficient_of_eigenassay	SVD_pCMs_only3CT	NoPrepr	SVD	2817	RCT_no2-Tx4_D_and_T200	N	Kept components	RCT
Drug	D_and_T200_RCT	RCT_no2	Cell_line.Tx4_D_and_T200	Plate.99	TNFRSF1B	0.2	-0.125967729012793	pearson	1	Ttest_pvalue	Coefficient_of_eigenassay	SVD_pCMs_only3CT	NoPrepr	SVD	8434	RCT_no2-Tx4_D_and_T200	N	Kept components	RCT
Drug	D_and_T200_RCT	RCT_no2	Cell_line.Tx4_D_and_T200	Plate.99	TNFRSF21	0.2	0.0864902959176176	pearson	1	Ttest_pvalue	Coefficient_of_eigenassay	SVD_pCMs_only3CT	NoPrepr	SVD	9936	RCT_no2-Tx4_D_and_T200	N	Kept components	RCT
Drug	D_and_T200_RCT	RCT_no2	Cell_line.Tx4_D_and_T200	Plate.99	TNFRSF25	0.2	0.0368173569008242	pearson	1	Ttest_pvalue	Coefficient_of_eigenassay	SVD_pCMs_only3CT	NoPrepr	SVD	12297	RCT_no2-Tx4_D_and_T200	N	Kept components	RCT
Drug	D_and_T200_RCT	RCT_no2	Cell_line.Tx4_D_and_T200	Plate.99	TNFRSF9	0.2	0.0306623121991208	pearson	1	Ttest_pvalue	Coefficient_of_eigenassay	SVD_pCMs_only3CT	NoPrepr	SVD	12652	RCT_no2-Tx4_D_and_T200	N	Kept components	RCT
Drug	D_and_T200_RCT	RCT_no2	Cell_line.Tx4_D_and_T200	Plate.99	TNFSF12	0.2	0.228868051350898	pearson	1	Ttest_pvalue	Coefficient_of_eigenassay	SVD_pCMs_only3CT	NoPrepr	SVD	5565	RCT_no2-Tx4_D_and_T200	N	Kept components	RCT
Drug	D_and_T200_RCT	RCT_no2	Cell_line.Tx4_D_and_T200	Plate.99	TNFSF13	0.2	-0.0515358754207959	pearson	1	Ttest_pvalue	Coefficient_of_eigenassay	SVD_pCMs_only3CT	NoPrepr	SVD	11518	RCT_no2-Tx4_D_and_T200	N	Kept components	RCT
Drug	D_and_T200_RCT	RCT_no2	Cell_line.Tx4_D_and_T200	Plate.99	TNFSF13B	0.2	0.194739698209708	pearson	1	Ttest_pvalue	Coefficient_of_eigenassay	SVD_pCMs_only3CT	NoPrepr	SVD	6361	RCT_no2-Tx4_D_and_T200	N	Kept components	RCT
Drug	D_and_T200_RCT	RCT_no2	Cell_line.Tx4_D_and_T200	Plate.99	TNFSF4	0.2	0.283061816001367	pearson	1	Ttest_pvalue	Coefficient_of_eigenassay	SVD_pCMs_only3CT	NoPrepr	SVD	4501	RCT_no2-Tx4_D_and_T200	N	Kept components	RCT
Drug	D_and_T200_RCT	RCT_no2	Cell_line.Tx4_D_and_T200	Plate.99	TNFSF9	0.2	-0.0780683869960717	pearson	1	Ttest_pvalue	Coefficient_of_eigenassay	SVD_pCMs_only3CT	NoPrepr	SVD	10318	RCT_no2-Tx4_D_and_T200	N	Kept components	RCT
Drug	D_and_T200_RCT	RCT_no2	Cell_line.Tx4_D_and_T200	Plate.99	TNIK	0.2	-0.81458552884701	pearson	1	Ttest_pvalue	Coefficient_of_eigenassay	SVD_pCMs_only3CT	NoPrepr	SVD	884	RCT_no2-Tx4_D_and_T200	N	Kept components	RCT
Drug	D_and_T200_RCT	RCT_no2	Cell_line.Tx4_D_and_T200	Plate.99	TNIP1	0.2	-0.364184073605406	pearson	1	Ttest_pvalue	Coefficient_of_eigenassay	SVD_pCMs_only3CT	NoPrepr	SVD	3316	RCT_no2-Tx4_D_and_T200	N	Kept components	RCT
Drug	D_and_T200_RCT	RCT_no2	Cell_line.Tx4_D_and_T200	Plate.99	TNIP2	0.2	-0.0734804204846849	pearson	1	Ttest_pvalue	Coefficient_of_eigenassay	SVD_pCMs_only3CT	NoPrepr	SVD	10509	RCT_no2-Tx4_D_and_T200	N	Kept components	RCT
Drug	D_and_T200_RCT	RCT_no2	Cell_line.Tx4_D_and_T200	Plate.99	TNIP3	0.2	-0.0805005969626829	pearson	1	Ttest_pvalue	Coefficient_of_eigenassay	SVD_pCMs_only3CT	NoPrepr	SVD	10215	RCT_no2-Tx4_D_and_T200	N	Kept components	RCT
Drug	D_and_T200_RCT	RCT_no2	Cell_line.Tx4_D_and_T200	Plate.99	TNK1	0.2	0.0321850072314492	pearson	1	Ttest_pvalue	Coefficient_of_eigenassay	SVD_pCMs_only3CT	NoPrepr	SVD	12560	RCT_no2-Tx4_D_and_T200	N	Kept components	RCT
Drug	D_and_T200_RCT	RCT_no2	Cell_line.Tx4_D_and_T200	Plate.99	TNK2	0.2	-0.764940991199002	pearson	1	Ttest_pvalue	Coefficient_of_eigenassay	SVD_pCMs_only3CT	NoPrepr	SVD	1002	RCT_no2-Tx4_D_and_T200	N	Kept components	RCT
Drug	D_and_T200_RCT	RCT_no2	Cell_line.Tx4_D_and_T200	Plate.99	TNKS	0.2	0.0659682435168415	pearson	1	Ttest_pvalue	Coefficient_of_eigenassay	SVD_pCMs_only3CT	NoPrepr	SVD	10820	RCT_no2-Tx4_D_and_T200	N	Kept components	RCT
Drug	D_and_T200_RCT	RCT_no2	Cell_line.Tx4_D_and_T200	Plate.99	TNKS1BP1	0.2	-0.0511003345189572	pearson	1	Ttest_pvalue	Coefficient_of_eigenassay	SVD_pCMs_only3CT	NoPrepr	SVD	11535	RCT_no2-Tx4_D_and_T200	N	Kept components	RCT
Drug	D_and_T200_RCT	RCT_no2	Cell_line.Tx4_D_and_T200	Plate.99	TNKS2	0.2	0.0813249478546466	pearson	1	Ttest_pvalue	Coefficient_of_eigenassay	SVD_pCMs_only3CT	NoPrepr	SVD	10184	RCT_no2-Tx4_D_and_T200	N	Kept components	RCT
Drug	D_and_T200_RCT	RCT_no2	Cell_line.Tx4_D_and_T200	Plate.99	TNMD	0.2	0.0707243572305075	pearson	1	Ttest_pvalue	Coefficient_of_eigenassay	SVD_pCMs_only3CT	NoPrepr	SVD	10617	RCT_no2-Tx4_D_and_T200	N	Kept components	RCT
Drug	D_and_T200_RCT	RCT_no2	Cell_line.Tx4_D_and_T200	Plate.99	TNN	0.2	0.0112309226011542	pearson	1	Ttest_pvalue	Coefficient_of_eigenassay	SVD_pCMs_only3CT	NoPrepr	SVD	13992	RCT_no2-Tx4_D_and_T200	N	Kept components	RCT
Drug	D_and_T200_RCT	RCT_no2	Cell_line.Tx4_D_and_T200	Plate.99	TNNC1	0.2	-0.0852917601642245	pearson	1	Ttest_pvalue	Coefficient_of_eigenassay	SVD_pCMs_only3CT	NoPrepr	SVD	9992	RCT_no2-Tx4_D_and_T200	N	Kept components	RCT
Drug	D_and_T200_RCT	RCT_no2	Cell_line.Tx4_D_and_T200	Plate.99	TNNC2	0.2	0.479698555392415	pearson	1	Ttest_pvalue	Coefficient_of_eigenassay	SVD_pCMs_only3CT	NoPrepr	SVD	2289	RCT_no2-Tx4_D_and_T200	N	Kept components	RCT
Drug	D_and_T200_RCT	RCT_no2	Cell_line.Tx4_D_and_T200	Plate.99	TNNI1	0.2	0.194104327814714	pearson	1	Ttest_pvalue	Coefficient_of_eigenassay	SVD_pCMs_only3CT	NoPrepr	SVD	6381	RCT_no2-Tx4_D_and_T200	N	Kept components	RCT
Drug	D_and_T200_RCT	RCT_no2	Cell_line.Tx4_D_and_T200	Plate.99	TNNI2	0.2	0.00102723146429188	pearson	1	Ttest_pvalue	Coefficient_of_eigenassay	SVD_pCMs_only3CT	NoPrepr	SVD	15132	RCT_no2-Tx4_D_and_T200	N	Kept components	RCT
Drug	D_and_T200_RCT	RCT_no2	Cell_line.Tx4_D_and_T200	Plate.99	TNNI3	0.2	-0.737928197559001	pearson	1	Ttest_pvalue	Coefficient_of_eigenassay	SVD_pCMs_only3CT	NoPrepr	SVD	1072	RCT_no2-Tx4_D_and_T200	N	Kept components	RCT
Drug	D_and_T200_RCT	RCT_no2	Cell_line.Tx4_D_and_T200	Plate.99	TNNT1	0.2	-0.819900464855879	pearson	1	Ttest_pvalue	Coefficient_of_eigenassay	SVD_pCMs_only3CT	NoPrepr	SVD	867	RCT_no2-Tx4_D_and_T200	N	Kept components	RCT
Drug	D_and_T200_RCT	RCT_no2	Cell_line.Tx4_D_and_T200	Plate.99	TNNT2	0.2	-0.547742118598893	pearson	1	Ttest_pvalue	Coefficient_of_eigenassay	SVD_pCMs_only3CT	NoPrepr	SVD	1834	RCT_no2-Tx4_D_and_T200	N	Kept components	RCT
Drug	D_and_T200_RCT	RCT_no2	Cell_line.Tx4_D_and_T200	Plate.99	TNNT3	0.2	-0.00629310627675909	pearson	1	Ttest_pvalue	Coefficient_of_eigenassay	SVD_pCMs_only3CT	NoPrepr	SVD	14468	RCT_no2-Tx4_D_and_T200	N	Kept components	RCT
Drug	D_and_T200_RCT	RCT_no2	Cell_line.Tx4_D_and_T200	Plate.99	TNPO1	0.2	0.0987827694103872	pearson	1	Ttest_pvalue	Coefficient_of_eigenassay	SVD_pCMs_only3CT	NoPrepr	SVD	9462	RCT_no2-Tx4_D_and_T200	N	Kept components	RCT
Drug	D_and_T200_RCT	RCT_no2	Cell_line.Tx4_D_and_T200	Plate.99	TNPO2	0.2	0.108024104236267	pearson	1	Ttest_pvalue	Coefficient_of_eigenassay	SVD_pCMs_only3CT	NoPrepr	SVD	9113	RCT_no2-Tx4_D_and_T200	N	Kept components	RCT
Drug	D_and_T200_RCT	RCT_no2	Cell_line.Tx4_D_and_T200	Plate.99	TNPO3	0.2	-0.103053889852099	pearson	1	Ttest_pvalue	Coefficient_of_eigenassay	SVD_pCMs_only3CT	NoPrepr	SVD	9298	RCT_no2-Tx4_D_and_T200	N	Kept components	RCT
Drug	D_and_T200_RCT	RCT_no2	Cell_line.Tx4_D_and_T200	Plate.99	TNRC18	0.2	-0.543308981063037	pearson	1	Ttest_pvalue	Coefficient_of_eigenassay	SVD_pCMs_only3CT	NoPrepr	SVD	1863	RCT_no2-Tx4_D_and_T200	N	Kept components	RCT
Drug	D_and_T200_RCT	RCT_no2	Cell_line.Tx4_D_and_T200	Plate.99	TNRC6A	0.2	-0.199803560192099	pearson	1	Ttest_pvalue	Coefficient_of_eigenassay	SVD_pCMs_only3CT	NoPrepr	SVD	6238	RCT_no2-Tx4_D_and_T200	N	Kept components	RCT
Drug	D_and_T200_RCT	RCT_no2	Cell_line.Tx4_D_and_T200	Plate.99	TNRC6B	0.2	-0.612759457527969	pearson	1	Ttest_pvalue	Coefficient_of_eigenassay	SVD_pCMs_only3CT	NoPrepr	SVD	1515	RCT_no2-Tx4_D_and_T200	N	Kept components	RCT
Drug	D_and_T200_RCT	RCT_no2	Cell_line.Tx4_D_and_T200	Plate.99	TNRC6C	0.2	-0.454832933045548	pearson	1	Ttest_pvalue	Coefficient_of_eigenassay	SVD_pCMs_only3CT	NoPrepr	SVD	2477	RCT_no2-Tx4_D_and_T200	N	Kept components	RCT
Drug	D_and_T200_RCT	RCT_no2	Cell_line.Tx4_D_and_T200	Plate.99	TNS1	0.2	-0.544452705533893	pearson	1	Ttest_pvalue	Coefficient_of_eigenassay	SVD_pCMs_only3CT	NoPrepr	SVD	1857	RCT_no2-Tx4_D_and_T200	N	Kept components	RCT
Drug	D_and_T200_RCT	RCT_no2	Cell_line.Tx4_D_and_T200	Plate.99	TNS2	0.2	0.0519970650867927	pearson	1	Ttest_pvalue	Coefficient_of_eigenassay	SVD_pCMs_only3CT	NoPrepr	SVD	11487	RCT_no2-Tx4_D_and_T200	N	Kept components	RCT
Drug	D_and_T200_RCT	RCT_no2	Cell_line.Tx4_D_and_T200	Plate.99	TNS3	0.2	-0.350209317968173	pearson	1	Ttest_pvalue	Coefficient_of_eigenassay	SVD_pCMs_only3CT	NoPrepr	SVD	3484	RCT_no2-Tx4_D_and_T200	N	Kept components	RCT
Drug	D_and_T200_RCT	RCT_no2	Cell_line.Tx4_D_and_T200	Plate.99	TOB1	0.2	0.109354852191464	pearson	1	Ttest_pvalue	Coefficient_of_eigenassay	SVD_pCMs_only3CT	NoPrepr	SVD	9070	RCT_no2-Tx4_D_and_T200	N	Kept components	RCT
Drug	D_and_T200_RCT	RCT_no2	Cell_line.Tx4_D_and_T200	Plate.99	TOB2	0.2	-0.547316391848387	pearson	1	Ttest_pvalue	Coefficient_of_eigenassay	SVD_pCMs_only3CT	NoPrepr	SVD	1836	RCT_no2-Tx4_D_and_T200	N	Kept components	RCT
Drug	D_and_T200_RCT	RCT_no2	Cell_line.Tx4_D_and_T200	Plate.99	TOE1	0.2	-0.444520346507313	pearson	1	Ttest_pvalue	Coefficient_of_eigenassay	SVD_pCMs_only3CT	NoPrepr	SVD	2553	RCT_no2-Tx4_D_and_T200	N	Kept components	RCT
Drug	D_and_T200_RCT	RCT_no2	Cell_line.Tx4_D_and_T200	Plate.99	TOGARAM1	0.2	0.0450653031672427	pearson	1	Ttest_pvalue	Coefficient_of_eigenassay	SVD_pCMs_only3CT	NoPrepr	SVD	11840	RCT_no2-Tx4_D_and_T200	N	Kept components	RCT
Drug	D_and_T200_RCT	RCT_no2	Cell_line.Tx4_D_and_T200	Plate.99	TOGARAM2	0.2	0.0400916036600942	pearson	1	Ttest_pvalue	Coefficient_of_eigenassay	SVD_pCMs_only3CT	NoPrepr	SVD	12115	RCT_no2-Tx4_D_and_T200	N	Kept components	RCT
Drug	D_and_T200_RCT	RCT_no2	Cell_line.Tx4_D_and_T200	Plate.99	TOLLIP	0.2	-0.106092972352218	pearson	1	Ttest_pvalue	Coefficient_of_eigenassay	SVD_pCMs_only3CT	NoPrepr	SVD	9177	RCT_no2-Tx4_D_and_T200	N	Kept components	RCT
Drug	D_and_T200_RCT	RCT_no2	Cell_line.Tx4_D_and_T200	Plate.99	TOM1	0.2	0.13882669590173	pearson	1	Ttest_pvalue	Coefficient_of_eigenassay	SVD_pCMs_only3CT	NoPrepr	SVD	8009	RCT_no2-Tx4_D_and_T200	N	Kept components	RCT
Drug	D_and_T200_RCT	RCT_no2	Cell_line.Tx4_D_and_T200	Plate.99	TOM1L1	0.2	-0.0179370598185451	pearson	1	Ttest_pvalue	Coefficient_of_eigenassay	SVD_pCMs_only3CT	NoPrepr	SVD	13465	RCT_no2-Tx4_D_and_T200	N	Kept components	RCT
Drug	D_and_T200_RCT	RCT_no2	Cell_line.Tx4_D_and_T200	Plate.99	TOM1L2	0.2	0.0377229451200004	pearson	1	Ttest_pvalue	Coefficient_of_eigenassay	SVD_pCMs_only3CT	NoPrepr	SVD	12235	RCT_no2-Tx4_D_and_T200	N	Kept components	RCT
Drug	D_and_T200_RCT	RCT_no2	Cell_line.Tx4_D_and_T200	Plate.99	TOMM20	0.2	-0.356940259273816	pearson	1	Ttest_pvalue	Coefficient_of_eigenassay	SVD_pCMs_only3CT	NoPrepr	SVD	3393	RCT_no2-Tx4_D_and_T200	N	Kept components	RCT
Drug	D_and_T200_RCT	RCT_no2	Cell_line.Tx4_D_and_T200	Plate.99	TOMM22	0.2	-0.143977781265439	pearson	1	Ttest_pvalue	Coefficient_of_eigenassay	SVD_pCMs_only3CT	NoPrepr	SVD	7853	RCT_no2-Tx4_D_and_T200	N	Kept components	RCT
Drug	D_and_T200_RCT	RCT_no2	Cell_line.Tx4_D_and_T200	Plate.99	TOMM34	0.2	0.0953958184218726	pearson	1	Ttest_pvalue	Coefficient_of_eigenassay	SVD_pCMs_only3CT	NoPrepr	SVD	9582	RCT_no2-Tx4_D_and_T200	N	Kept components	RCT
Drug	D_and_T200_RCT	RCT_no2	Cell_line.Tx4_D_and_T200	Plate.99	TOMM40	0.2	0.228301548880182	pearson	1	Ttest_pvalue	Coefficient_of_eigenassay	SVD_pCMs_only3CT	NoPrepr	SVD	5576	RCT_no2-Tx4_D_and_T200	N	Kept components	RCT
Drug	D_and_T200_RCT	RCT_no2	Cell_line.Tx4_D_and_T200	Plate.99	TOMM40L	0.2	0.171368957688407	pearson	1	Ttest_pvalue	Coefficient_of_eigenassay	SVD_pCMs_only3CT	NoPrepr	SVD	6966	RCT_no2-Tx4_D_and_T200	N	Kept components	RCT
Drug	D_and_T200_RCT	RCT_no2	Cell_line.Tx4_D_and_T200	Plate.99	TOMM5	0.2	0.0312135406711994	pearson	1	Ttest_pvalue	Coefficient_of_eigenassay	SVD_pCMs_only3CT	NoPrepr	SVD	12615	RCT_no2-Tx4_D_and_T200	N	Kept components	RCT
Drug	D_and_T200_RCT	RCT_no2	Cell_line.Tx4_D_and_T200	Plate.99	TOMM6	0.2	0.551208983283818	pearson	1	Ttest_pvalue	Coefficient_of_eigenassay	SVD_pCMs_only3CT	NoPrepr	SVD	1806	RCT_no2-Tx4_D_and_T200	N	Kept components	RCT
Drug	D_and_T200_RCT	RCT_no2	Cell_line.Tx4_D_and_T200	Plate.99	TOMM7	0.2	0.263967037825108	pearson	1	Ttest_pvalue	Coefficient_of_eigenassay	SVD_pCMs_only3CT	NoPrepr	SVD	4836	RCT_no2-Tx4_D_and_T200	N	Kept components	RCT
Drug	D_and_T200_RCT	RCT_no2	Cell_line.Tx4_D_and_T200	Plate.99	TOMM70	0.2	-0.117079934854791	pearson	1	Ttest_pvalue	Coefficient_of_eigenassay	SVD_pCMs_only3CT	NoPrepr	SVD	8754	RCT_no2-Tx4_D_and_T200	N	Kept components	RCT
Drug	D_and_T200_RCT	RCT_no2	Cell_line.Tx4_D_and_T200	Plate.99	TONSL	0.2	0.0889818867306923	pearson	1	Ttest_pvalue	Coefficient_of_eigenassay	SVD_pCMs_only3CT	NoPrepr	SVD	9847	RCT_no2-Tx4_D_and_T200	N	Kept components	RCT
Drug	D_and_T200_RCT	RCT_no2	Cell_line.Tx4_D_and_T200	Plate.99	TOP1	0.2	-0.962962363761896	pearson	1	Ttest_pvalue	Coefficient_of_eigenassay	SVD_pCMs_only3CT	NoPrepr	SVD	621	RCT_no2-Tx4_D_and_T200	N	Kept components	RCT
Drug	D_and_T200_RCT	RCT_no2	Cell_line.Tx4_D_and_T200	Plate.99	TOP1MT	0.2	-0.817449594596242	pearson	1	Ttest_pvalue	Coefficient_of_eigenassay	SVD_pCMs_only3CT	NoPrepr	SVD	876	RCT_no2-Tx4_D_and_T200	N	Kept components	RCT
Drug	D_and_T200_RCT	RCT_no2	Cell_line.Tx4_D_and_T200	Plate.99	TOP2A	0.2	-1.14929274879978	pearson	1	Ttest_pvalue	Coefficient_of_eigenassay	SVD_pCMs_only3CT	NoPrepr	SVD	427	RCT_no2-Tx4_D_and_T200	N	Kept components	RCT
Drug	D_and_T200_RCT	RCT_no2	Cell_line.Tx4_D_and_T200	Plate.99	TOP2B	0.2	-1.06256164339538	pearson	1	Ttest_pvalue	Coefficient_of_eigenassay	SVD_pCMs_only3CT	NoPrepr	SVD	504	RCT_no2-Tx4_D_and_T200	N	Kept components	RCT
Drug	D_and_T200_RCT	RCT_no2	Cell_line.Tx4_D_and_T200	Plate.99	TOP3A	0.2	0.168639732742625	pearson	1	Ttest_pvalue	Coefficient_of_eigenassay	SVD_pCMs_only3CT	NoPrepr	SVD	7049	RCT_no2-Tx4_D_and_T200	N	Kept components	RCT
Drug	D_and_T200_RCT	RCT_no2	Cell_line.Tx4_D_and_T200	Plate.99	TOP3B	0.2	-0.0147684225486316	pearson	1	Ttest_pvalue	Coefficient_of_eigenassay	SVD_pCMs_only3CT	NoPrepr	SVD	13721	RCT_no2-Tx4_D_and_T200	N	Kept components	RCT
Drug	D_and_T200_RCT	RCT_no2	Cell_line.Tx4_D_and_T200	Plate.99	TOPBP1	0.2	-1.10742779647157	pearson	1	Ttest_pvalue	Coefficient_of_eigenassay	SVD_pCMs_only3CT	NoPrepr	SVD	465	RCT_no2-Tx4_D_and_T200	N	Kept components	RCT
Drug	D_and_T200_RCT	RCT_no2	Cell_line.Tx4_D_and_T200	Plate.99	TOPORS	0.2	-0.162746964913388	pearson	1	Ttest_pvalue	Coefficient_of_eigenassay	SVD_pCMs_only3CT	NoPrepr	SVD	7251	RCT_no2-Tx4_D_and_T200	N	Kept components	RCT
Drug	D_and_T200_RCT	RCT_no2	Cell_line.Tx4_D_and_T200	Plate.99	TOR1A	0.2	0.0816915587113982	pearson	1	Ttest_pvalue	Coefficient_of_eigenassay	SVD_pCMs_only3CT	NoPrepr	SVD	10165	RCT_no2-Tx4_D_and_T200	N	Kept components	RCT
Drug	D_and_T200_RCT	RCT_no2	Cell_line.Tx4_D_and_T200	Plate.99	TOR1AIP1	0.2	0.114453092703011	pearson	1	Ttest_pvalue	Coefficient_of_eigenassay	SVD_pCMs_only3CT	NoPrepr	SVD	8862	RCT_no2-Tx4_D_and_T200	N	Kept components	RCT
Drug	D_and_T200_RCT	RCT_no2	Cell_line.Tx4_D_and_T200	Plate.99	TOR1AIP2	0.2	-0.110581848130879	pearson	1	Ttest_pvalue	Coefficient_of_eigenassay	SVD_pCMs_only3CT	NoPrepr	SVD	9016	RCT_no2-Tx4_D_and_T200	N	Kept components	RCT
Drug	D_and_T200_RCT	RCT_no2	Cell_line.Tx4_D_and_T200	Plate.99	TOR1B	0.2	-0.504258036869386	pearson	1	Ttest_pvalue	Coefficient_of_eigenassay	SVD_pCMs_only3CT	NoPrepr	SVD	2114	RCT_no2-Tx4_D_and_T200	N	Kept components	RCT
Drug	D_and_T200_RCT	RCT_no2	Cell_line.Tx4_D_and_T200	Plate.99	TOR2A	0.2	-0.128501926200872	pearson	1	Ttest_pvalue	Coefficient_of_eigenassay	SVD_pCMs_only3CT	NoPrepr	SVD	8345	RCT_no2-Tx4_D_and_T200	N	Kept components	RCT
Drug	D_and_T200_RCT	RCT_no2	Cell_line.Tx4_D_and_T200	Plate.99	TOR3A	0.2	0.0159259817392231	pearson	1	Ttest_pvalue	Coefficient_of_eigenassay	SVD_pCMs_only3CT	NoPrepr	SVD	13623	RCT_no2-Tx4_D_and_T200	N	Kept components	RCT
Drug	D_and_T200_RCT	RCT_no2	Cell_line.Tx4_D_and_T200	Plate.99	TOR4A	0.2	-0.61924411190145	pearson	1	Ttest_pvalue	Coefficient_of_eigenassay	SVD_pCMs_only3CT	NoPrepr	SVD	1485	RCT_no2-Tx4_D_and_T200	N	Kept components	RCT
Drug	D_and_T200_RCT	RCT_no2	Cell_line.Tx4_D_and_T200	Plate.99	TOX	0.2	-0.148226575915097	pearson	1	Ttest_pvalue	Coefficient_of_eigenassay	SVD_pCMs_only3CT	NoPrepr	SVD	7712	RCT_no2-Tx4_D_and_T200	N	Kept components	RCT
Drug	D_and_T200_RCT	RCT_no2	Cell_line.Tx4_D_and_T200	Plate.99	TOX2	0.2	-0.066767505458911	pearson	1	Ttest_pvalue	Coefficient_of_eigenassay	SVD_pCMs_only3CT	NoPrepr	SVD	10787	RCT_no2-Tx4_D_and_T200	N	Kept components	RCT
Drug	D_and_T200_RCT	RCT_no2	Cell_line.Tx4_D_and_T200	Plate.99	TOX3	0.2	-0.0130167831266365	pearson	1	Ttest_pvalue	Coefficient_of_eigenassay	SVD_pCMs_only3CT	NoPrepr	SVD	13836	RCT_no2-Tx4_D_and_T200	N	Kept components	RCT
Drug	D_and_T200_RCT	RCT_no2	Cell_line.Tx4_D_and_T200	Plate.99	TOX4	0.2	0.17614792808949	pearson	1	Ttest_pvalue	Coefficient_of_eigenassay	SVD_pCMs_only3CT	NoPrepr	SVD	6815	RCT_no2-Tx4_D_and_T200	N	Kept components	RCT
Drug	D_and_T200_RCT	RCT_no2	Cell_line.Tx4_D_and_T200	Plate.99	TP53	0.2	0.170527106103956	pearson	1	Ttest_pvalue	Coefficient_of_eigenassay	SVD_pCMs_only3CT	NoPrepr	SVD	6988	RCT_no2-Tx4_D_and_T200	N	Kept components	RCT
Drug	D_and_T200_RCT	RCT_no2	Cell_line.Tx4_D_and_T200	Plate.99	TP53AIP1	0.2	0.000106272660246452	pearson	1	Ttest_pvalue	Coefficient_of_eigenassay	SVD_pCMs_only3CT	NoPrepr	SVD	15291	RCT_no2-Tx4_D_and_T200	N	Kept components	RCT
Drug	D_and_T200_RCT	RCT_no2	Cell_line.Tx4_D_and_T200	Plate.99	TP53BP1	0.2	-0.310583550667356	pearson	1	Ttest_pvalue	Coefficient_of_eigenassay	SVD_pCMs_only3CT	NoPrepr	SVD	4026	RCT_no2-Tx4_D_and_T200	N	Kept components	RCT
Drug	D_and_T200_RCT	RCT_no2	Cell_line.Tx4_D_and_T200	Plate.99	TP53BP2	0.2	-0.109099968216076	pearson	1	Ttest_pvalue	Coefficient_of_eigenassay	SVD_pCMs_only3CT	NoPrepr	SVD	9078	RCT_no2-Tx4_D_and_T200	N	Kept components	RCT
Drug	D_and_T200_RCT	RCT_no2	Cell_line.Tx4_D_and_T200	Plate.99	TP53I11	0.2	0.0545557487399588	pearson	1	Ttest_pvalue	Coefficient_of_eigenassay	SVD_pCMs_only3CT	NoPrepr	SVD	11377	RCT_no2-Tx4_D_and_T200	N	Kept components	RCT
Drug	D_and_T200_RCT	RCT_no2	Cell_line.Tx4_D_and_T200	Plate.99	TP53I13	0.2	0.0592949732825755	pearson	1	Ttest_pvalue	Coefficient_of_eigenassay	SVD_pCMs_only3CT	NoPrepr	SVD	11134	RCT_no2-Tx4_D_and_T200	N	Kept components	RCT
Drug	D_and_T200_RCT	RCT_no2	Cell_line.Tx4_D_and_T200	Plate.99	TP53I3	0.2	0.479260976696433	pearson	1	Ttest_pvalue	Coefficient_of_eigenassay	SVD_pCMs_only3CT	NoPrepr	SVD	2293	RCT_no2-Tx4_D_and_T200	N	Kept components	RCT
Drug	D_and_T200_RCT	RCT_no2	Cell_line.Tx4_D_and_T200	Plate.99	TP53INP1	0.2	0.430549930449061	pearson	1	Ttest_pvalue	Coefficient_of_eigenassay	SVD_pCMs_only3CT	NoPrepr	SVD	2670	RCT_no2-Tx4_D_and_T200	N	Kept components	RCT
Drug	D_and_T200_RCT	RCT_no2	Cell_line.Tx4_D_and_T200	Plate.99	TP53INP2	0.2	-0.239535761932283	pearson	1	Ttest_pvalue	Coefficient_of_eigenassay	SVD_pCMs_only3CT	NoPrepr	SVD	5332	RCT_no2-Tx4_D_and_T200	N	Kept components	RCT
Drug	D_and_T200_RCT	RCT_no2	Cell_line.Tx4_D_and_T200	Plate.99	TP53RK	0.2	0.206150642562148	pearson	1	Ttest_pvalue	Coefficient_of_eigenassay	SVD_pCMs_only3CT	NoPrepr	SVD	6074	RCT_no2-Tx4_D_and_T200	N	Kept components	RCT
Drug	D_and_T200_RCT	RCT_no2	Cell_line.Tx4_D_and_T200	Plate.99	TP53TG5	0.2	0.0177761100807906	pearson	1	Ttest_pvalue	Coefficient_of_eigenassay	SVD_pCMs_only3CT	NoPrepr	SVD	13479	RCT_no2-Tx4_D_and_T200	N	Kept components	RCT
Drug	D_and_T200_RCT	RCT_no2	Cell_line.Tx4_D_and_T200	Plate.99	TP73	0.2	-0.117836693323527	pearson	1	Ttest_pvalue	Coefficient_of_eigenassay	SVD_pCMs_only3CT	NoPrepr	SVD	8713	RCT_no2-Tx4_D_and_T200	N	Kept components	RCT
Drug	D_and_T200_RCT	RCT_no2	Cell_line.Tx4_D_and_T200	Plate.99	TPBG	0.2	0.660288211561262	pearson	1	Ttest_pvalue	Coefficient_of_eigenassay	SVD_pCMs_only3CT	NoPrepr	SVD	1307	RCT_no2-Tx4_D_and_T200	N	Kept components	RCT
Drug	D_and_T200_RCT	RCT_no2	Cell_line.Tx4_D_and_T200	Plate.99	TPCN1	0.2	-0.101833854875489	pearson	1	Ttest_pvalue	Coefficient_of_eigenassay	SVD_pCMs_only3CT	NoPrepr	SVD	9336	RCT_no2-Tx4_D_and_T200	N	Kept components	RCT
Drug	D_and_T200_RCT	RCT_no2	Cell_line.Tx4_D_and_T200	Plate.99	TPCN2	0.2	-0.257119698429253	pearson	1	Ttest_pvalue	Coefficient_of_eigenassay	SVD_pCMs_only3CT	NoPrepr	SVD	4952	RCT_no2-Tx4_D_and_T200	N	Kept components	RCT
Drug	D_and_T200_RCT	RCT_no2	Cell_line.Tx4_D_and_T200	Plate.99	TPD52	0.2	-0.711428182813394	pearson	1	Ttest_pvalue	Coefficient_of_eigenassay	SVD_pCMs_only3CT	NoPrepr	SVD	1147	RCT_no2-Tx4_D_and_T200	N	Kept components	RCT
Drug	D_and_T200_RCT	RCT_no2	Cell_line.Tx4_D_and_T200	Plate.99	TPD52L1	0.2	0.571534379247851	pearson	1	Ttest_pvalue	Coefficient_of_eigenassay	SVD_pCMs_only3CT	NoPrepr	SVD	1692	RCT_no2-Tx4_D_and_T200	N	Kept components	RCT
Drug	D_and_T200_RCT	RCT_no2	Cell_line.Tx4_D_and_T200	Plate.99	TPD52L2	0.2	0.138064548852063	pearson	1	Ttest_pvalue	Coefficient_of_eigenassay	SVD_pCMs_only3CT	NoPrepr	SVD	8033	RCT_no2-Tx4_D_and_T200	N	Kept components	RCT
Drug	D_and_T200_RCT	RCT_no2	Cell_line.Tx4_D_and_T200	Plate.99	TPGS1	0.2	0.131117359955705	pearson	1	Ttest_pvalue	Coefficient_of_eigenassay	SVD_pCMs_only3CT	NoPrepr	SVD	8252	RCT_no2-Tx4_D_and_T200	N	Kept components	RCT
Drug	D_and_T200_RCT	RCT_no2	Cell_line.Tx4_D_and_T200	Plate.99	TPGS2	0.2	0.165939743832342	pearson	1	Ttest_pvalue	Coefficient_of_eigenassay	SVD_pCMs_only3CT	NoPrepr	SVD	7149	RCT_no2-Tx4_D_and_T200	N	Kept components	RCT
Drug	D_and_T200_RCT	RCT_no2	Cell_line.Tx4_D_and_T200	Plate.99	TPH1	0.2	0.00833391334702874	pearson	1	Ttest_pvalue	Coefficient_of_eigenassay	SVD_pCMs_only3CT	NoPrepr	SVD	14261	RCT_no2-Tx4_D_and_T200	N	Kept components	RCT
Drug	D_and_T200_RCT	RCT_no2	Cell_line.Tx4_D_and_T200	Plate.99	TPH2	0.2	0.0449104412223699	pearson	1	Ttest_pvalue	Coefficient_of_eigenassay	SVD_pCMs_only3CT	NoPrepr	SVD	11850	RCT_no2-Tx4_D_and_T200	N	Kept components	RCT
Drug	D_and_T200_RCT	RCT_no2	Cell_line.Tx4_D_and_T200	Plate.99	TPI1	0.2	-0.0675214207090361	pearson	1	Ttest_pvalue	Coefficient_of_eigenassay	SVD_pCMs_only3CT	NoPrepr	SVD	10750	RCT_no2-Tx4_D_and_T200	N	Kept components	RCT
Drug	D_and_T200_RCT	RCT_no2	Cell_line.Tx4_D_and_T200	Plate.99	TPK1	0.2	0.0887721045784933	pearson	1	Ttest_pvalue	Coefficient_of_eigenassay	SVD_pCMs_only3CT	NoPrepr	SVD	9855	RCT_no2-Tx4_D_and_T200	N	Kept components	RCT
Drug	D_and_T200_RCT	RCT_no2	Cell_line.Tx4_D_and_T200	Plate.99	TPM1	0.2	-0.195809638605964	pearson	1	Ttest_pvalue	Coefficient_of_eigenassay	SVD_pCMs_only3CT	NoPrepr	SVD	6341	RCT_no2-Tx4_D_and_T200	N	Kept components	RCT
Drug	D_and_T200_RCT	RCT_no2	Cell_line.Tx4_D_and_T200	Plate.99	TPM2	0.2	-0.0305756929267283	pearson	1	Ttest_pvalue	Coefficient_of_eigenassay	SVD_pCMs_only3CT	NoPrepr	SVD	12664	RCT_no2-Tx4_D_and_T200	N	Kept components	RCT
Drug	D_and_T200_RCT	RCT_no2	Cell_line.Tx4_D_and_T200	Plate.99	TPM3	0.2	-0.563422185461777	pearson	1	Ttest_pvalue	Coefficient_of_eigenassay	SVD_pCMs_only3CT	NoPrepr	SVD	1740	RCT_no2-Tx4_D_and_T200	N	Kept components	RCT
Drug	D_and_T200_RCT	RCT_no2	Cell_line.Tx4_D_and_T200	Plate.99	TPM4	0.2	-0.0606687272770029	pearson	1	Ttest_pvalue	Coefficient_of_eigenassay	SVD_pCMs_only3CT	NoPrepr	SVD	11086	RCT_no2-Tx4_D_and_T200	N	Kept components	RCT
Drug	D_and_T200_RCT	RCT_no2	Cell_line.Tx4_D_and_T200	Plate.99	TPMT	0.2	-0.544118811517596	pearson	1	Ttest_pvalue	Coefficient_of_eigenassay	SVD_pCMs_only3CT	NoPrepr	SVD	1859	RCT_no2-Tx4_D_and_T200	N	Kept components	RCT
Drug	D_and_T200_RCT	RCT_no2	Cell_line.Tx4_D_and_T200	Plate.99	TPP1	0.2	0.056793200407336	pearson	1	Ttest_pvalue	Coefficient_of_eigenassay	SVD_pCMs_only3CT	NoPrepr	SVD	11267	RCT_no2-Tx4_D_and_T200	N	Kept components	RCT
Drug	D_and_T200_RCT	RCT_no2	Cell_line.Tx4_D_and_T200	Plate.99	TPP2	0.2	0.0382518272875045	pearson	1	Ttest_pvalue	Coefficient_of_eigenassay	SVD_pCMs_only3CT	NoPrepr	SVD	12212	RCT_no2-Tx4_D_and_T200	N	Kept components	RCT
Drug	D_and_T200_RCT	RCT_no2	Cell_line.Tx4_D_and_T200	Plate.99	TPPP	0.2	-0.179454454345926	pearson	1	Ttest_pvalue	Coefficient_of_eigenassay	SVD_pCMs_only3CT	NoPrepr	SVD	6731	RCT_no2-Tx4_D_and_T200	N	Kept components	RCT
Drug	D_and_T200_RCT	RCT_no2	Cell_line.Tx4_D_and_T200	Plate.99	TPPP3	0.2	0.0508801263801625	pearson	1	Ttest_pvalue	Coefficient_of_eigenassay	SVD_pCMs_only3CT	NoPrepr	SVD	11547	RCT_no2-Tx4_D_and_T200	N	Kept components	RCT
Drug	D_and_T200_RCT	RCT_no2	Cell_line.Tx4_D_and_T200	Plate.99	TPR	0.2	-0.619361979556086	pearson	1	Ttest_pvalue	Coefficient_of_eigenassay	SVD_pCMs_only3CT	NoPrepr	SVD	1484	RCT_no2-Tx4_D_and_T200	N	Kept components	RCT
Drug	D_and_T200_RCT	RCT_no2	Cell_line.Tx4_D_and_T200	Plate.99	TPRA1	0.2	0.161778158879764	pearson	1	Ttest_pvalue	Coefficient_of_eigenassay	SVD_pCMs_only3CT	NoPrepr	SVD	7280	RCT_no2-Tx4_D_and_T200	N	Kept components	RCT
Drug	D_and_T200_RCT	RCT_no2	Cell_line.Tx4_D_and_T200	Plate.99	TPRG1	0.2	0.128115205918001	pearson	1	Ttest_pvalue	Coefficient_of_eigenassay	SVD_pCMs_only3CT	NoPrepr	SVD	8362	RCT_no2-Tx4_D_and_T200	N	Kept components	RCT
Drug	D_and_T200_RCT	RCT_no2	Cell_line.Tx4_D_and_T200	Plate.99	TPRG1L	0.2	-0.0622585964851302	pearson	1	Ttest_pvalue	Coefficient_of_eigenassay	SVD_pCMs_only3CT	NoPrepr	SVD	11001	RCT_no2-Tx4_D_and_T200	N	Kept components	RCT
Drug	D_and_T200_RCT	RCT_no2	Cell_line.Tx4_D_and_T200	Plate.99	TPRKB	0.2	-0.342918295040397	pearson	1	Ttest_pvalue	Coefficient_of_eigenassay	SVD_pCMs_only3CT	NoPrepr	SVD	3588	RCT_no2-Tx4_D_and_T200	N	Kept components	RCT
Drug	D_and_T200_RCT	RCT_no2	Cell_line.Tx4_D_and_T200	Plate.99	TPRN	0.2	0.207011385448773	pearson	1	Ttest_pvalue	Coefficient_of_eigenassay	SVD_pCMs_only3CT	NoPrepr	SVD	6049	RCT_no2-Tx4_D_and_T200	N	Kept components	RCT
Drug	D_and_T200_RCT	RCT_no2	Cell_line.Tx4_D_and_T200	Plate.99	TPSG1	0.2	0.0327329610235762	pearson	1	Ttest_pvalue	Coefficient_of_eigenassay	SVD_pCMs_only3CT	NoPrepr	SVD	12520	RCT_no2-Tx4_D_and_T200	N	Kept components	RCT
Drug	D_and_T200_RCT	RCT_no2	Cell_line.Tx4_D_and_T200	Plate.99	TPST1	0.2	0.18703811384207	pearson	1	Ttest_pvalue	Coefficient_of_eigenassay	SVD_pCMs_only3CT	NoPrepr	SVD	6552	RCT_no2-Tx4_D_and_T200	N	Kept components	RCT
Drug	D_and_T200_RCT	RCT_no2	Cell_line.Tx4_D_and_T200	Plate.99	TPST2	0.2	-0.0901650724110118	pearson	1	Ttest_pvalue	Coefficient_of_eigenassay	SVD_pCMs_only3CT	NoPrepr	SVD	9805	RCT_no2-Tx4_D_and_T200	N	Kept components	RCT
Drug	D_and_T200_RCT	RCT_no2	Cell_line.Tx4_D_and_T200	Plate.99	TPT1	0.2	-0.572720452898733	pearson	1	Ttest_pvalue	Coefficient_of_eigenassay	SVD_pCMs_only3CT	NoPrepr	SVD	1682	RCT_no2-Tx4_D_and_T200	N	Kept components	RCT
Drug	D_and_T200_RCT	RCT_no2	Cell_line.Tx4_D_and_T200	Plate.99	TPTE2	0.2	0.00721950270075178	pearson	1	Ttest_pvalue	Coefficient_of_eigenassay	SVD_pCMs_only3CT	NoPrepr	SVD	14379	RCT_no2-Tx4_D_and_T200	N	Kept components	RCT
Drug	D_and_T200_RCT	RCT_no2	Cell_line.Tx4_D_and_T200	Plate.99	TPTEP2-CSNK1E	0.2	0.245018921953784	pearson	1	Ttest_pvalue	Coefficient_of_eigenassay	SVD_pCMs_only3CT	NoPrepr	SVD	5207	RCT_no2-Tx4_D_and_T200	N	Kept components	RCT
Drug	D_and_T200_RCT	RCT_no2	Cell_line.Tx4_D_and_T200	Plate.99	TPX2	0.2	-1.26945156532831	pearson	1	Ttest_pvalue	Coefficient_of_eigenassay	SVD_pCMs_only3CT	NoPrepr	SVD	338	RCT_no2-Tx4_D_and_T200	N	Kept components	RCT
Drug	D_and_T200_RCT	RCT_no2	Cell_line.Tx4_D_and_T200	Plate.99	TRA2A	0.2	-0.810305681823654	pearson	1	Ttest_pvalue	Coefficient_of_eigenassay	SVD_pCMs_only3CT	NoPrepr	SVD	894	RCT_no2-Tx4_D_and_T200	N	Kept components	RCT
Drug	D_and_T200_RCT	RCT_no2	Cell_line.Tx4_D_and_T200	Plate.99	TRA2B	0.2	-0.0303884107903769	pearson	1	Ttest_pvalue	Coefficient_of_eigenassay	SVD_pCMs_only3CT	NoPrepr	SVD	12683	RCT_no2-Tx4_D_and_T200	N	Kept components	RCT
Drug	D_and_T200_RCT	RCT_no2	Cell_line.Tx4_D_and_T200	Plate.99	TRABD	0.2	0.193777724342408	pearson	1	Ttest_pvalue	Coefficient_of_eigenassay	SVD_pCMs_only3CT	NoPrepr	SVD	6390	RCT_no2-Tx4_D_and_T200	N	Kept components	RCT
Drug	D_and_T200_RCT	RCT_no2	Cell_line.Tx4_D_and_T200	Plate.99	TRABD2A	0.2	-0.000639226747356737	pearson	1	Ttest_pvalue	Coefficient_of_eigenassay	SVD_pCMs_only3CT	NoPrepr	SVD	15190	RCT_no2-Tx4_D_and_T200	N	Kept components	RCT
Drug	D_and_T200_RCT	RCT_no2	Cell_line.Tx4_D_and_T200	Plate.99	TRABD2B	0.2	-0.108759589294996	pearson	1	Ttest_pvalue	Coefficient_of_eigenassay	SVD_pCMs_only3CT	NoPrepr	SVD	9089	RCT_no2-Tx4_D_and_T200	N	Kept components	RCT
Drug	D_and_T200_RCT	RCT_no2	Cell_line.Tx4_D_and_T200	Plate.99	TRADD	0.2	0.318334376619533	pearson	1	Ttest_pvalue	Coefficient_of_eigenassay	SVD_pCMs_only3CT	NoPrepr	SVD	3931	RCT_no2-Tx4_D_and_T200	N	Kept components	RCT
Drug	D_and_T200_RCT	RCT_no2	Cell_line.Tx4_D_and_T200	Plate.99	TRAF1	0.2	-0.110751586449083	pearson	1	Ttest_pvalue	Coefficient_of_eigenassay	SVD_pCMs_only3CT	NoPrepr	SVD	9002	RCT_no2-Tx4_D_and_T200	N	Kept components	RCT
Drug	D_and_T200_RCT	RCT_no2	Cell_line.Tx4_D_and_T200	Plate.99	TRAF2	0.2	0.096881184862331	pearson	1	Ttest_pvalue	Coefficient_of_eigenassay	SVD_pCMs_only3CT	NoPrepr	SVD	9543	RCT_no2-Tx4_D_and_T200	N	Kept components	RCT
Drug	D_and_T200_RCT	RCT_no2	Cell_line.Tx4_D_and_T200	Plate.99	TRAF3	0.2	-0.238711863174572	pearson	1	Ttest_pvalue	Coefficient_of_eigenassay	SVD_pCMs_only3CT	NoPrepr	SVD	5341	RCT_no2-Tx4_D_and_T200	N	Kept components	RCT
Drug	D_and_T200_RCT	RCT_no2	Cell_line.Tx4_D_and_T200	Plate.99	TRAF3IP1	0.2	-0.737386006748714	pearson	1	Ttest_pvalue	Coefficient_of_eigenassay	SVD_pCMs_only3CT	NoPrepr	SVD	1074	RCT_no2-Tx4_D_and_T200	N	Kept components	RCT
Drug	D_and_T200_RCT	RCT_no2	Cell_line.Tx4_D_and_T200	Plate.99	TRAF3IP2	0.2	0.111614825220479	pearson	1	Ttest_pvalue	Coefficient_of_eigenassay	SVD_pCMs_only3CT	NoPrepr	SVD	8963	RCT_no2-Tx4_D_and_T200	N	Kept components	RCT
Drug	D_and_T200_RCT	RCT_no2	Cell_line.Tx4_D_and_T200	Plate.99	TRAF4	0.2	0.478252774292982	pearson	1	Ttest_pvalue	Coefficient_of_eigenassay	SVD_pCMs_only3CT	NoPrepr	SVD	2303	RCT_no2-Tx4_D_and_T200	N	Kept components	RCT
Drug	D_and_T200_RCT	RCT_no2	Cell_line.Tx4_D_and_T200	Plate.99	TRAF5	0.2	0.301147770793619	pearson	1	Ttest_pvalue	Coefficient_of_eigenassay	SVD_pCMs_only3CT	NoPrepr	SVD	4178	RCT_no2-Tx4_D_and_T200	N	Kept components	RCT
Drug	D_and_T200_RCT	RCT_no2	Cell_line.Tx4_D_and_T200	Plate.99	TRAF6	0.2	-0.0374286161249316	pearson	1	Ttest_pvalue	Coefficient_of_eigenassay	SVD_pCMs_only3CT	NoPrepr	SVD	12253	RCT_no2-Tx4_D_and_T200	N	Kept components	RCT
Drug	D_and_T200_RCT	RCT_no2	Cell_line.Tx4_D_and_T200	Plate.99	TRAF7	0.2	0.00822009515079505	pearson	1	Ttest_pvalue	Coefficient_of_eigenassay	SVD_pCMs_only3CT	NoPrepr	SVD	14277	RCT_no2-Tx4_D_and_T200	N	Kept components	RCT
Drug	D_and_T200_RCT	RCT_no2	Cell_line.Tx4_D_and_T200	Plate.99	TRAFD1	0.2	0.116316369265032	pearson	1	Ttest_pvalue	Coefficient_of_eigenassay	SVD_pCMs_only3CT	NoPrepr	SVD	8792	RCT_no2-Tx4_D_and_T200	N	Kept components	RCT
Drug	D_and_T200_RCT	RCT_no2	Cell_line.Tx4_D_and_T200	Plate.99	TRAIP	0.2	0.0666183334304273	pearson	1	Ttest_pvalue	Coefficient_of_eigenassay	SVD_pCMs_only3CT	NoPrepr	SVD	10794	RCT_no2-Tx4_D_and_T200	N	Kept components	RCT
Drug	D_and_T200_RCT	RCT_no2	Cell_line.Tx4_D_and_T200	Plate.99	TRAK1	0.2	0.00199264095708189	pearson	1	Ttest_pvalue	Coefficient_of_eigenassay	SVD_pCMs_only3CT	NoPrepr	SVD	14977	RCT_no2-Tx4_D_and_T200	N	Kept components	RCT
Drug	D_and_T200_RCT	RCT_no2	Cell_line.Tx4_D_and_T200	Plate.99	TRAK2	0.2	-0.372130412079553	pearson	1	Ttest_pvalue	Coefficient_of_eigenassay	SVD_pCMs_only3CT	NoPrepr	SVD	3219	RCT_no2-Tx4_D_and_T200	N	Kept components	RCT
Drug	D_and_T200_RCT	RCT_no2	Cell_line.Tx4_D_and_T200	Plate.99	TRAM1	0.2	0.273211462399889	pearson	1	Ttest_pvalue	Coefficient_of_eigenassay	SVD_pCMs_only3CT	NoPrepr	SVD	4667	RCT_no2-Tx4_D_and_T200	N	Kept components	RCT
Drug	D_and_T200_RCT	RCT_no2	Cell_line.Tx4_D_and_T200	Plate.99	TRAM1L1	0.2	-0.0398653172292718	pearson	1	Ttest_pvalue	Coefficient_of_eigenassay	SVD_pCMs_only3CT	NoPrepr	SVD	12129	RCT_no2-Tx4_D_and_T200	N	Kept components	RCT
Drug	D_and_T200_RCT	RCT_no2	Cell_line.Tx4_D_and_T200	Plate.99	TRAM2	0.2	0.146698273006594	pearson	1	Ttest_pvalue	Coefficient_of_eigenassay	SVD_pCMs_only3CT	NoPrepr	SVD	7764	RCT_no2-Tx4_D_and_T200	N	Kept components	RCT
Drug	D_and_T200_RCT	RCT_no2	Cell_line.Tx4_D_and_T200	Plate.99	TRANK1	0.2	-0.0870800303160365	pearson	1	Ttest_pvalue	Coefficient_of_eigenassay	SVD_pCMs_only3CT	NoPrepr	SVD	9916	RCT_no2-Tx4_D_and_T200	N	Kept components	RCT
Drug	D_and_T200_RCT	RCT_no2	Cell_line.Tx4_D_and_T200	Plate.99	TRAP1	0.2	-0.190582645430802	pearson	1	Ttest_pvalue	Coefficient_of_eigenassay	SVD_pCMs_only3CT	NoPrepr	SVD	6473	RCT_no2-Tx4_D_and_T200	N	Kept components	RCT
Drug	D_and_T200_RCT	RCT_no2	Cell_line.Tx4_D_and_T200	Plate.99	TRAPPC1	0.2	0.0238660731264835	pearson	1	Ttest_pvalue	Coefficient_of_eigenassay	SVD_pCMs_only3CT	NoPrepr	SVD	13112	RCT_no2-Tx4_D_and_T200	N	Kept components	RCT
Drug	D_and_T200_RCT	RCT_no2	Cell_line.Tx4_D_and_T200	Plate.99	TRAPPC10	0.2	-0.206005733799661	pearson	1	Ttest_pvalue	Coefficient_of_eigenassay	SVD_pCMs_only3CT	NoPrepr	SVD	6082	RCT_no2-Tx4_D_and_T200	N	Kept components	RCT
Drug	D_and_T200_RCT	RCT_no2	Cell_line.Tx4_D_and_T200	Plate.99	TRAPPC11	0.2	-1.13720724705599	pearson	1	Ttest_pvalue	Coefficient_of_eigenassay	SVD_pCMs_only3CT	NoPrepr	SVD	438	RCT_no2-Tx4_D_and_T200	N	Kept components	RCT
Drug	D_and_T200_RCT	RCT_no2	Cell_line.Tx4_D_and_T200	Plate.99	TRAPPC12	0.2	-0.24996052367643	pearson	1	Ttest_pvalue	Coefficient_of_eigenassay	SVD_pCMs_only3CT	NoPrepr	SVD	5105	RCT_no2-Tx4_D_and_T200	N	Kept components	RCT
Drug	D_and_T200_RCT	RCT_no2	Cell_line.Tx4_D_and_T200	Plate.99	TRAPPC13	0.2	-0.00740233681289815	pearson	1	Ttest_pvalue	Coefficient_of_eigenassay	SVD_pCMs_only3CT	NoPrepr	SVD	14359	RCT_no2-Tx4_D_and_T200	N	Kept components	RCT
Drug	D_and_T200_RCT	RCT_no2	Cell_line.Tx4_D_and_T200	Plate.99	TRAPPC2	0.2	0.566906755354015	pearson	1	Ttest_pvalue	Coefficient_of_eigenassay	SVD_pCMs_only3CT	NoPrepr	SVD	1717	RCT_no2-Tx4_D_and_T200	N	Kept components	RCT
Drug	D_and_T200_RCT	RCT_no2	Cell_line.Tx4_D_and_T200	Plate.99	TRAPPC2L	0.2	0.365860108538162	pearson	1	Ttest_pvalue	Coefficient_of_eigenassay	SVD_pCMs_only3CT	NoPrepr	SVD	3301	RCT_no2-Tx4_D_and_T200	N	Kept components	RCT
Drug	D_and_T200_RCT	RCT_no2	Cell_line.Tx4_D_and_T200	Plate.99	TRAPPC3	0.2	0.00262261053191531	pearson	1	Ttest_pvalue	Coefficient_of_eigenassay	SVD_pCMs_only3CT	NoPrepr	SVD	14913	RCT_no2-Tx4_D_and_T200	N	Kept components	RCT
Drug	D_and_T200_RCT	RCT_no2	Cell_line.Tx4_D_and_T200	Plate.99	TRAPPC4	0.2	-0.084542051057506	pearson	1	Ttest_pvalue	Coefficient_of_eigenassay	SVD_pCMs_only3CT	NoPrepr	SVD	10026	RCT_no2-Tx4_D_and_T200	N	Kept components	RCT
Drug	D_and_T200_RCT	RCT_no2	Cell_line.Tx4_D_and_T200	Plate.99	TRAPPC5	0.2	0.250505703496853	pearson	1	Ttest_pvalue	Coefficient_of_eigenassay	SVD_pCMs_only3CT	NoPrepr	SVD	5091	RCT_no2-Tx4_D_and_T200	N	Kept components	RCT
Drug	D_and_T200_RCT	RCT_no2	Cell_line.Tx4_D_and_T200	Plate.99	TRAPPC6A	0.2	0.367160255048245	pearson	1	Ttest_pvalue	Coefficient_of_eigenassay	SVD_pCMs_only3CT	NoPrepr	SVD	3288	RCT_no2-Tx4_D_and_T200	N	Kept components	RCT
Drug	D_and_T200_RCT	RCT_no2	Cell_line.Tx4_D_and_T200	Plate.99	TRAPPC6B	0.2	0.232569406158078	pearson	1	Ttest_pvalue	Coefficient_of_eigenassay	SVD_pCMs_only3CT	NoPrepr	SVD	5482	RCT_no2-Tx4_D_and_T200	N	Kept components	RCT
Drug	D_and_T200_RCT	RCT_no2	Cell_line.Tx4_D_and_T200	Plate.99	TRAPPC8	0.2	-0.230798187796217	pearson	1	Ttest_pvalue	Coefficient_of_eigenassay	SVD_pCMs_only3CT	NoPrepr	SVD	5521	RCT_no2-Tx4_D_and_T200	N	Kept components	RCT
Drug	D_and_T200_RCT	RCT_no2	Cell_line.Tx4_D_and_T200	Plate.99	TRAPPC9	0.2	0.0169796080990301	pearson	1	Ttest_pvalue	Coefficient_of_eigenassay	SVD_pCMs_only3CT	NoPrepr	SVD	13542	RCT_no2-Tx4_D_and_T200	N	Kept components	RCT
Drug	D_and_T200_RCT	RCT_no2	Cell_line.Tx4_D_and_T200	Plate.99	TRDMT1	0.2	0.205100791971952	pearson	1	Ttest_pvalue	Coefficient_of_eigenassay	SVD_pCMs_only3CT	NoPrepr	SVD	6101	RCT_no2-Tx4_D_and_T200	N	Kept components	RCT
Drug	D_and_T200_RCT	RCT_no2	Cell_line.Tx4_D_and_T200	Plate.99	TRDN	0.2	-1.78582678244297	pearson	1	Ttest_pvalue	Coefficient_of_eigenassay	SVD_pCMs_only3CT	NoPrepr	SVD	133	RCT_no2-Tx4_D_and_T200	N	Kept components	RCT
Drug	D_and_T200_RCT	RCT_no2	Cell_line.Tx4_D_and_T200	Plate.99	TREH	0.2	0.0180031695909166	pearson	1	Ttest_pvalue	Coefficient_of_eigenassay	SVD_pCMs_only3CT	NoPrepr	SVD	13463	RCT_no2-Tx4_D_and_T200	N	Kept components	RCT
Drug	D_and_T200_RCT	RCT_no2	Cell_line.Tx4_D_and_T200	Plate.99	TRERF1	0.2	-0.104617834269363	pearson	1	Ttest_pvalue	Coefficient_of_eigenassay	SVD_pCMs_only3CT	NoPrepr	SVD	9231	RCT_no2-Tx4_D_and_T200	N	Kept components	RCT
Drug	D_and_T200_RCT	RCT_no2	Cell_line.Tx4_D_and_T200	Plate.99	TREX1	0.2	0.171987777598895	pearson	1	Ttest_pvalue	Coefficient_of_eigenassay	SVD_pCMs_only3CT	NoPrepr	SVD	6948	RCT_no2-Tx4_D_and_T200	N	Kept components	RCT
Drug	D_and_T200_RCT	RCT_no2	Cell_line.Tx4_D_and_T200	Plate.99	TRH	0.2	-0.128090612877139	pearson	1	Ttest_pvalue	Coefficient_of_eigenassay	SVD_pCMs_only3CT	NoPrepr	SVD	8363	RCT_no2-Tx4_D_and_T200	N	Kept components	RCT
Drug	D_and_T200_RCT	RCT_no2	Cell_line.Tx4_D_and_T200	Plate.99	TRHDE	0.2	0.297959200212605	pearson	1	Ttest_pvalue	Coefficient_of_eigenassay	SVD_pCMs_only3CT	NoPrepr	SVD	4228	RCT_no2-Tx4_D_and_T200	N	Kept components	RCT
Drug	D_and_T200_RCT	RCT_no2	Cell_line.Tx4_D_and_T200	Plate.99	TRIAP1	0.2	0.0294900972673349	pearson	1	Ttest_pvalue	Coefficient_of_eigenassay	SVD_pCMs_only3CT	NoPrepr	SVD	12741	RCT_no2-Tx4_D_and_T200	N	Kept components	RCT
Drug	D_and_T200_RCT	RCT_no2	Cell_line.Tx4_D_and_T200	Plate.99	TRIB1	0.2	0.226866817535464	pearson	1	Ttest_pvalue	Coefficient_of_eigenassay	SVD_pCMs_only3CT	NoPrepr	SVD	5610	RCT_no2-Tx4_D_and_T200	N	Kept components	RCT
Drug	D_and_T200_RCT	RCT_no2	Cell_line.Tx4_D_and_T200	Plate.99	TRIB2	0.2	0.00907909505274274	pearson	1	Ttest_pvalue	Coefficient_of_eigenassay	SVD_pCMs_only3CT	NoPrepr	SVD	14180	RCT_no2-Tx4_D_and_T200	N	Kept components	RCT
Drug	D_and_T200_RCT	RCT_no2	Cell_line.Tx4_D_and_T200	Plate.99	TRIB3	0.2	-0.831565644968281	pearson	1	Ttest_pvalue	Coefficient_of_eigenassay	SVD_pCMs_only3CT	NoPrepr	SVD	844	RCT_no2-Tx4_D_and_T200	N	Kept components	RCT
Drug	D_and_T200_RCT	RCT_no2	Cell_line.Tx4_D_and_T200	Plate.99	TRIL	0.2	-0.0764142566992116	pearson	1	Ttest_pvalue	Coefficient_of_eigenassay	SVD_pCMs_only3CT	NoPrepr	SVD	10381	RCT_no2-Tx4_D_and_T200	N	Kept components	RCT
Drug	D_and_T200_RCT	RCT_no2	Cell_line.Tx4_D_and_T200	Plate.99	TRIM11	0.2	0.205448668596294	pearson	1	Ttest_pvalue	Coefficient_of_eigenassay	SVD_pCMs_only3CT	NoPrepr	SVD	6091	RCT_no2-Tx4_D_and_T200	N	Kept components	RCT
Drug	D_and_T200_RCT	RCT_no2	Cell_line.Tx4_D_and_T200	Plate.99	TRIM13	0.2	-0.430159290235648	pearson	1	Ttest_pvalue	Coefficient_of_eigenassay	SVD_pCMs_only3CT	NoPrepr	SVD	2675	RCT_no2-Tx4_D_and_T200	N	Kept components	RCT
Drug	D_and_T200_RCT	RCT_no2	Cell_line.Tx4_D_and_T200	Plate.99	TRIM14	0.2	0.494927373946283	pearson	1	Ttest_pvalue	Coefficient_of_eigenassay	SVD_pCMs_only3CT	NoPrepr	SVD	2182	RCT_no2-Tx4_D_and_T200	N	Kept components	RCT
Drug	D_and_T200_RCT	RCT_no2	Cell_line.Tx4_D_and_T200	Plate.99	TRIM16	0.2	-0.734556942581203	pearson	1	Ttest_pvalue	Coefficient_of_eigenassay	SVD_pCMs_only3CT	NoPrepr	SVD	1081	RCT_no2-Tx4_D_and_T200	N	Kept components	RCT
Drug	D_and_T200_RCT	RCT_no2	Cell_line.Tx4_D_and_T200	Plate.99	TRIM16L	0.2	0.117434337582942	pearson	1	Ttest_pvalue	Coefficient_of_eigenassay	SVD_pCMs_only3CT	NoPrepr	SVD	8732	RCT_no2-Tx4_D_and_T200	N	Kept components	RCT
Drug	D_and_T200_RCT	RCT_no2	Cell_line.Tx4_D_and_T200	Plate.99	TRIM17	0.2	-0.0557139889579069	pearson	1	Ttest_pvalue	Coefficient_of_eigenassay	SVD_pCMs_only3CT	NoPrepr	SVD	11325	RCT_no2-Tx4_D_and_T200	N	Kept components	RCT
Drug	D_and_T200_RCT	RCT_no2	Cell_line.Tx4_D_and_T200	Plate.99	TRIM2	0.2	0.0306286159823719	pearson	1	Ttest_pvalue	Coefficient_of_eigenassay	SVD_pCMs_only3CT	NoPrepr	SVD	12659	RCT_no2-Tx4_D_and_T200	N	Kept components	RCT
Drug	D_and_T200_RCT	RCT_no2	Cell_line.Tx4_D_and_T200	Plate.99	TRIM21	0.2	-0.94332883218256	pearson	1	Ttest_pvalue	Coefficient_of_eigenassay	SVD_pCMs_only3CT	NoPrepr	SVD	654	RCT_no2-Tx4_D_and_T200	N	Kept components	RCT
Drug	D_and_T200_RCT	RCT_no2	Cell_line.Tx4_D_and_T200	Plate.99	TRIM22	0.2	0.698963048361059	pearson	1	Ttest_pvalue	Coefficient_of_eigenassay	SVD_pCMs_only3CT	NoPrepr	SVD	1178	RCT_no2-Tx4_D_and_T200	N	Kept components	RCT
Drug	D_and_T200_RCT	RCT_no2	Cell_line.Tx4_D_and_T200	Plate.99	TRIM23	0.2	-0.0843877189386412	pearson	1	Ttest_pvalue	Coefficient_of_eigenassay	SVD_pCMs_only3CT	NoPrepr	SVD	10036	RCT_no2-Tx4_D_and_T200	N	Kept components	RCT
Drug	D_and_T200_RCT	RCT_no2	Cell_line.Tx4_D_and_T200	Plate.99	TRIM24	0.2	-0.340027341274682	pearson	1	Ttest_pvalue	Coefficient_of_eigenassay	SVD_pCMs_only3CT	NoPrepr	SVD	3622	RCT_no2-Tx4_D_and_T200	N	Kept components	RCT
Drug	D_and_T200_RCT	RCT_no2	Cell_line.Tx4_D_and_T200	Plate.99	TRIM25	0.2	0.0450059441882497	pearson	1	Ttest_pvalue	Coefficient_of_eigenassay	SVD_pCMs_only3CT	NoPrepr	SVD	11844	RCT_no2-Tx4_D_and_T200	N	Kept components	RCT
Drug	D_and_T200_RCT	RCT_no2	Cell_line.Tx4_D_and_T200	Plate.99	TRIM28	0.2	0.0212949611255683	pearson	1	Ttest_pvalue	Coefficient_of_eigenassay	SVD_pCMs_only3CT	NoPrepr	SVD	13269	RCT_no2-Tx4_D_and_T200	N	Kept components	RCT
Drug	D_and_T200_RCT	RCT_no2	Cell_line.Tx4_D_and_T200	Plate.99	TRIM3	0.2	0.0734881822272667	pearson	1	Ttest_pvalue	Coefficient_of_eigenassay	SVD_pCMs_only3CT	NoPrepr	SVD	10508	RCT_no2-Tx4_D_and_T200	N	Kept components	RCT
Drug	D_and_T200_RCT	RCT_no2	Cell_line.Tx4_D_and_T200	Plate.99	TRIM32	0.2	0.00139146924499815	pearson	1	Ttest_pvalue	Coefficient_of_eigenassay	SVD_pCMs_only3CT	NoPrepr	SVD	15072	RCT_no2-Tx4_D_and_T200	N	Kept components	RCT
Drug	D_and_T200_RCT	RCT_no2	Cell_line.Tx4_D_and_T200	Plate.99	TRIM33	0.2	-0.375847753720596	pearson	1	Ttest_pvalue	Coefficient_of_eigenassay	SVD_pCMs_only3CT	NoPrepr	SVD	3181	RCT_no2-Tx4_D_and_T200	N	Kept components	RCT
Drug	D_and_T200_RCT	RCT_no2	Cell_line.Tx4_D_and_T200	Plate.99	TRIM35	0.2	0.084814520286675	pearson	1	Ttest_pvalue	Coefficient_of_eigenassay	SVD_pCMs_only3CT	NoPrepr	SVD	10014	RCT_no2-Tx4_D_and_T200	N	Kept components	RCT
Drug	D_and_T200_RCT	RCT_no2	Cell_line.Tx4_D_and_T200	Plate.99	TRIM36	0.2	-0.40086143892218	pearson	1	Ttest_pvalue	Coefficient_of_eigenassay	SVD_pCMs_only3CT	NoPrepr	SVD	2933	RCT_no2-Tx4_D_and_T200	N	Kept components	RCT
Drug	D_and_T200_RCT	RCT_no2	Cell_line.Tx4_D_and_T200	Plate.99	TRIM37	0.2	-0.232698545115572	pearson	1	Ttest_pvalue	Coefficient_of_eigenassay	SVD_pCMs_only3CT	NoPrepr	SVD	5476	RCT_no2-Tx4_D_and_T200	N	Kept components	RCT
Drug	D_and_T200_RCT	RCT_no2	Cell_line.Tx4_D_and_T200	Plate.99	TRIM38	0.2	0.216925604947223	pearson	1	Ttest_pvalue	Coefficient_of_eigenassay	SVD_pCMs_only3CT	NoPrepr	SVD	5827	RCT_no2-Tx4_D_and_T200	N	Kept components	RCT
Drug	D_and_T200_RCT	RCT_no2	Cell_line.Tx4_D_and_T200	Plate.99	TRIM4	0.2	-0.0212420563607594	pearson	1	Ttest_pvalue	Coefficient_of_eigenassay	SVD_pCMs_only3CT	NoPrepr	SVD	13277	RCT_no2-Tx4_D_and_T200	N	Kept components	RCT
Drug	D_and_T200_RCT	RCT_no2	Cell_line.Tx4_D_and_T200	Plate.99	TRIM41	0.2	0.160232274869805	pearson	1	Ttest_pvalue	Coefficient_of_eigenassay	SVD_pCMs_only3CT	NoPrepr	SVD	7333	RCT_no2-Tx4_D_and_T200	N	Kept components	RCT
Drug	D_and_T200_RCT	RCT_no2	Cell_line.Tx4_D_and_T200	Plate.99	TRIM44	0.2	-0.469889851531437	pearson	1	Ttest_pvalue	Coefficient_of_eigenassay	SVD_pCMs_only3CT	NoPrepr	SVD	2354	RCT_no2-Tx4_D_and_T200	N	Kept components	RCT
Drug	D_and_T200_RCT	RCT_no2	Cell_line.Tx4_D_and_T200	Plate.99	TRIM45	0.2	0.165241819134414	pearson	1	Ttest_pvalue	Coefficient_of_eigenassay	SVD_pCMs_only3CT	NoPrepr	SVD	7169	RCT_no2-Tx4_D_and_T200	N	Kept components	RCT
Drug	D_and_T200_RCT	RCT_no2	Cell_line.Tx4_D_and_T200	Plate.99	TRIM46	0.2	-0.093676879686612	pearson	1	Ttest_pvalue	Coefficient_of_eigenassay	SVD_pCMs_only3CT	NoPrepr	SVD	9643	RCT_no2-Tx4_D_and_T200	N	Kept components	RCT
Drug	D_and_T200_RCT	RCT_no2	Cell_line.Tx4_D_and_T200	Plate.99	TRIM47	0.2	0.648562034471991	pearson	1	Ttest_pvalue	Coefficient_of_eigenassay	SVD_pCMs_only3CT	NoPrepr	SVD	1365	RCT_no2-Tx4_D_and_T200	N	Kept components	RCT
Drug	D_and_T200_RCT	RCT_no2	Cell_line.Tx4_D_and_T200	Plate.99	TRIM5	0.2	-0.000497963364917125	pearson	1	Ttest_pvalue	Coefficient_of_eigenassay	SVD_pCMs_only3CT	NoPrepr	SVD	15215	RCT_no2-Tx4_D_and_T200	N	Kept components	RCT
Drug	D_and_T200_RCT	RCT_no2	Cell_line.Tx4_D_and_T200	Plate.99	TRIM52	0.2	0.0600558426564963	pearson	1	Ttest_pvalue	Coefficient_of_eigenassay	SVD_pCMs_only3CT	NoPrepr	SVD	11105	RCT_no2-Tx4_D_and_T200	N	Kept components	RCT
Drug	D_and_T200_RCT	RCT_no2	Cell_line.Tx4_D_and_T200	Plate.99	TRIM54	0.2	-0.00620717731316046	pearson	1	Ttest_pvalue	Coefficient_of_eigenassay	SVD_pCMs_only3CT	NoPrepr	SVD	14481	RCT_no2-Tx4_D_and_T200	N	Kept components	RCT
Drug	D_and_T200_RCT	RCT_no2	Cell_line.Tx4_D_and_T200	Plate.99	TRIM55	0.2	-0.661099019851668	pearson	1	Ttest_pvalue	Coefficient_of_eigenassay	SVD_pCMs_only3CT	NoPrepr	SVD	1306	RCT_no2-Tx4_D_and_T200	N	Kept components	RCT
Drug	D_and_T200_RCT	RCT_no2	Cell_line.Tx4_D_and_T200	Plate.99	TRIM56	0.2	-0.721630363545355	pearson	1	Ttest_pvalue	Coefficient_of_eigenassay	SVD_pCMs_only3CT	NoPrepr	SVD	1118	RCT_no2-Tx4_D_and_T200	N	Kept components	RCT
Drug	D_and_T200_RCT	RCT_no2	Cell_line.Tx4_D_and_T200	Plate.99	TRIM58	0.2	0.0448005839854966	pearson	1	Ttest_pvalue	Coefficient_of_eigenassay	SVD_pCMs_only3CT	NoPrepr	SVD	11854	RCT_no2-Tx4_D_and_T200	N	Kept components	RCT
Drug	D_and_T200_RCT	RCT_no2	Cell_line.Tx4_D_and_T200	Plate.99	TRIM59	0.2	0.326112478010047	pearson	1	Ttest_pvalue	Coefficient_of_eigenassay	SVD_pCMs_only3CT	NoPrepr	SVD	3816	RCT_no2-Tx4_D_and_T200	N	Kept components	RCT
Drug	D_and_T200_RCT	RCT_no2	Cell_line.Tx4_D_and_T200	Plate.99	TRIM6	0.2	-0.0161712650356396	pearson	1	Ttest_pvalue	Coefficient_of_eigenassay	SVD_pCMs_only3CT	NoPrepr	SVD	13601	RCT_no2-Tx4_D_and_T200	N	Kept components	RCT
Drug	D_and_T200_RCT	RCT_no2	Cell_line.Tx4_D_and_T200	Plate.99	TRIM62	0.2	0.118008991337321	pearson	1	Ttest_pvalue	Coefficient_of_eigenassay	SVD_pCMs_only3CT	NoPrepr	SVD	8705	RCT_no2-Tx4_D_and_T200	N	Kept components	RCT
Drug	D_and_T200_RCT	RCT_no2	Cell_line.Tx4_D_and_T200	Plate.99	TRIM63	0.2	-0.991953587487283	pearson	1	Ttest_pvalue	Coefficient_of_eigenassay	SVD_pCMs_only3CT	NoPrepr	SVD	579	RCT_no2-Tx4_D_and_T200	N	Kept components	RCT
Drug	D_and_T200_RCT	RCT_no2	Cell_line.Tx4_D_and_T200	Plate.99	TRIM65	0.2	0.110217037711023	pearson	1	Ttest_pvalue	Coefficient_of_eigenassay	SVD_pCMs_only3CT	NoPrepr	SVD	9034	RCT_no2-Tx4_D_and_T200	N	Kept components	RCT
Drug	D_and_T200_RCT	RCT_no2	Cell_line.Tx4_D_and_T200	Plate.99	TRIM66	0.2	0.115847163481536	pearson	1	Ttest_pvalue	Coefficient_of_eigenassay	SVD_pCMs_only3CT	NoPrepr	SVD	8810	RCT_no2-Tx4_D_and_T200	N	Kept components	RCT
Drug	D_and_T200_RCT	RCT_no2	Cell_line.Tx4_D_and_T200	Plate.99	TRIM67	0.2	-0.012312073454904	pearson	1	Ttest_pvalue	Coefficient_of_eigenassay	SVD_pCMs_only3CT	NoPrepr	SVD	13902	RCT_no2-Tx4_D_and_T200	N	Kept components	RCT
Drug	D_and_T200_RCT	RCT_no2	Cell_line.Tx4_D_and_T200	Plate.99	TRIM68	0.2	0.185267262615896	pearson	1	Ttest_pvalue	Coefficient_of_eigenassay	SVD_pCMs_only3CT	NoPrepr	SVD	6589	RCT_no2-Tx4_D_and_T200	N	Kept components	RCT
Drug	D_and_T200_RCT	RCT_no2	Cell_line.Tx4_D_and_T200	Plate.99	TRIM7	0.2	0.208568329809174	pearson	1	Ttest_pvalue	Coefficient_of_eigenassay	SVD_pCMs_only3CT	NoPrepr	SVD	6013	RCT_no2-Tx4_D_and_T200	N	Kept components	RCT
Drug	D_and_T200_RCT	RCT_no2	Cell_line.Tx4_D_and_T200	Plate.99	TRIM71	0.2	-0.237046596915134	pearson	1	Ttest_pvalue	Coefficient_of_eigenassay	SVD_pCMs_only3CT	NoPrepr	SVD	5370	RCT_no2-Tx4_D_and_T200	N	Kept components	RCT
Drug	D_and_T200_RCT	RCT_no2	Cell_line.Tx4_D_and_T200	Plate.99	TRIM72	0.2	-0.0021029908603584	pearson	1	Ttest_pvalue	Coefficient_of_eigenassay	SVD_pCMs_only3CT	NoPrepr	SVD	14963	RCT_no2-Tx4_D_and_T200	N	Kept components	RCT
Drug	D_and_T200_RCT	RCT_no2	Cell_line.Tx4_D_and_T200	Plate.99	TRIM73	0.2	0.00349387804588848	pearson	1	Ttest_pvalue	Coefficient_of_eigenassay	SVD_pCMs_only3CT	NoPrepr	SVD	14796	RCT_no2-Tx4_D_and_T200	N	Kept components	RCT
Drug	D_and_T200_RCT	RCT_no2	Cell_line.Tx4_D_and_T200	Plate.99	TRIM74	0.2	0.163489287633364	pearson	1	Ttest_pvalue	Coefficient_of_eigenassay	SVD_pCMs_only3CT	NoPrepr	SVD	7224	RCT_no2-Tx4_D_and_T200	N	Kept components	RCT
Drug	D_and_T200_RCT	RCT_no2	Cell_line.Tx4_D_and_T200	Plate.99	TRIM8	0.2	-0.293083563334038	pearson	1	Ttest_pvalue	Coefficient_of_eigenassay	SVD_pCMs_only3CT	NoPrepr	SVD	4333	RCT_no2-Tx4_D_and_T200	N	Kept components	RCT
Drug	D_and_T200_RCT	RCT_no2	Cell_line.Tx4_D_and_T200	Plate.99	TRIM9	0.2	-0.167885400885115	pearson	1	Ttest_pvalue	Coefficient_of_eigenassay	SVD_pCMs_only3CT	NoPrepr	SVD	7075	RCT_no2-Tx4_D_and_T200	N	Kept components	RCT
Drug	D_and_T200_RCT	RCT_no2	Cell_line.Tx4_D_and_T200	Plate.99	TRIO	0.2	-0.121362820736989	pearson	1	Ttest_pvalue	Coefficient_of_eigenassay	SVD_pCMs_only3CT	NoPrepr	SVD	8600	RCT_no2-Tx4_D_and_T200	N	Kept components	RCT
Drug	D_and_T200_RCT	RCT_no2	Cell_line.Tx4_D_and_T200	Plate.99	TRIOBP	0.2	-0.0950508852218946	pearson	1	Ttest_pvalue	Coefficient_of_eigenassay	SVD_pCMs_only3CT	NoPrepr	SVD	9592	RCT_no2-Tx4_D_and_T200	N	Kept components	RCT
Drug	D_and_T200_RCT	RCT_no2	Cell_line.Tx4_D_and_T200	Plate.99	TRIP10	0.2	-0.983752351009653	pearson	1	Ttest_pvalue	Coefficient_of_eigenassay	SVD_pCMs_only3CT	NoPrepr	SVD	593	RCT_no2-Tx4_D_and_T200	N	Kept components	RCT
Drug	D_and_T200_RCT	RCT_no2	Cell_line.Tx4_D_and_T200	Plate.99	TRIP11	0.2	-0.828036065772596	pearson	1	Ttest_pvalue	Coefficient_of_eigenassay	SVD_pCMs_only3CT	NoPrepr	SVD	850	RCT_no2-Tx4_D_and_T200	N	Kept components	RCT
Drug	D_and_T200_RCT	RCT_no2	Cell_line.Tx4_D_and_T200	Plate.99	TRIP12	0.2	-0.123459517383067	pearson	1	Ttest_pvalue	Coefficient_of_eigenassay	SVD_pCMs_only3CT	NoPrepr	SVD	8529	RCT_no2-Tx4_D_and_T200	N	Kept components	RCT
Drug	D_and_T200_RCT	RCT_no2	Cell_line.Tx4_D_and_T200	Plate.99	TRIP13	0.2	-0.174368781350496	pearson	1	Ttest_pvalue	Coefficient_of_eigenassay	SVD_pCMs_only3CT	NoPrepr	SVD	6873	RCT_no2-Tx4_D_and_T200	N	Kept components	RCT
Drug	D_and_T200_RCT	RCT_no2	Cell_line.Tx4_D_and_T200	Plate.99	TRIP4	0.2	-0.0430358418868527	pearson	1	Ttest_pvalue	Coefficient_of_eigenassay	SVD_pCMs_only3CT	NoPrepr	SVD	11950	RCT_no2-Tx4_D_and_T200	N	Kept components	RCT
Drug	D_and_T200_RCT	RCT_no2	Cell_line.Tx4_D_and_T200	Plate.99	TRIP6	0.2	0.47819875112866	pearson	1	Ttest_pvalue	Coefficient_of_eigenassay	SVD_pCMs_only3CT	NoPrepr	SVD	2304	RCT_no2-Tx4_D_and_T200	N	Kept components	RCT
Drug	D_and_T200_RCT	RCT_no2	Cell_line.Tx4_D_and_T200	Plate.99	TRIQK	0.2	0.163748344824454	pearson	1	Ttest_pvalue	Coefficient_of_eigenassay	SVD_pCMs_only3CT	NoPrepr	SVD	7216	RCT_no2-Tx4_D_and_T200	N	Kept components	RCT
Drug	D_and_T200_RCT	RCT_no2	Cell_line.Tx4_D_and_T200	Plate.99	TRIR	0.2	0.0820969899693965	pearson	1	Ttest_pvalue	Coefficient_of_eigenassay	SVD_pCMs_only3CT	NoPrepr	SVD	10149	RCT_no2-Tx4_D_and_T200	N	Kept components	RCT
Drug	D_and_T200_RCT	RCT_no2	Cell_line.Tx4_D_and_T200	Plate.99	TRIT1	0.2	-0.678983099469476	pearson	1	Ttest_pvalue	Coefficient_of_eigenassay	SVD_pCMs_only3CT	NoPrepr	SVD	1246	RCT_no2-Tx4_D_and_T200	N	Kept components	RCT
Drug	D_and_T200_RCT	RCT_no2	Cell_line.Tx4_D_and_T200	Plate.99	TRMO	0.2	0.171024828741595	pearson	1	Ttest_pvalue	Coefficient_of_eigenassay	SVD_pCMs_only3CT	NoPrepr	SVD	6977	RCT_no2-Tx4_D_and_T200	N	Kept components	RCT
Drug	D_and_T200_RCT	RCT_no2	Cell_line.Tx4_D_and_T200	Plate.99	TRMT1	0.2	-0.0128436714306113	pearson	1	Ttest_pvalue	Coefficient_of_eigenassay	SVD_pCMs_only3CT	NoPrepr	SVD	13850	RCT_no2-Tx4_D_and_T200	N	Kept components	RCT
Drug	D_and_T200_RCT	RCT_no2	Cell_line.Tx4_D_and_T200	Plate.99	TRMT10A	0.2	0.174152274864003	pearson	1	Ttest_pvalue	Coefficient_of_eigenassay	SVD_pCMs_only3CT	NoPrepr	SVD	6881	RCT_no2-Tx4_D_and_T200	N	Kept components	RCT
Drug	D_and_T200_RCT	RCT_no2	Cell_line.Tx4_D_and_T200	Plate.99	TRMT10B	0.2	-0.360375025693853	pearson	1	Ttest_pvalue	Coefficient_of_eigenassay	SVD_pCMs_only3CT	NoPrepr	SVD	3354	RCT_no2-Tx4_D_and_T200	N	Kept components	RCT
Drug	D_and_T200_RCT	RCT_no2	Cell_line.Tx4_D_and_T200	Plate.99	TRMT10C	0.2	-0.0807202067603702	pearson	1	Ttest_pvalue	Coefficient_of_eigenassay	SVD_pCMs_only3CT	NoPrepr	SVD	10203	RCT_no2-Tx4_D_and_T200	N	Kept components	RCT
Drug	D_and_T200_RCT	RCT_no2	Cell_line.Tx4_D_and_T200	Plate.99	TRMT11	0.2	0.00917767370019693	pearson	1	Ttest_pvalue	Coefficient_of_eigenassay	SVD_pCMs_only3CT	NoPrepr	SVD	14172	RCT_no2-Tx4_D_and_T200	N	Kept components	RCT
Drug	D_and_T200_RCT	RCT_no2	Cell_line.Tx4_D_and_T200	Plate.99	TRMT112	0.2	0.43488230666275	pearson	1	Ttest_pvalue	Coefficient_of_eigenassay	SVD_pCMs_only3CT	NoPrepr	SVD	2646	RCT_no2-Tx4_D_and_T200	N	Kept components	RCT
Drug	D_and_T200_RCT	RCT_no2	Cell_line.Tx4_D_and_T200	Plate.99	TRMT12	0.2	0.154996669660762	pearson	1	Ttest_pvalue	Coefficient_of_eigenassay	SVD_pCMs_only3CT	NoPrepr	SVD	7495	RCT_no2-Tx4_D_and_T200	N	Kept components	RCT
Drug	D_and_T200_RCT	RCT_no2	Cell_line.Tx4_D_and_T200	Plate.99	TRMT13	0.2	-0.727500055574236	pearson	1	Ttest_pvalue	Coefficient_of_eigenassay	SVD_pCMs_only3CT	NoPrepr	SVD	1108	RCT_no2-Tx4_D_and_T200	N	Kept components	RCT
Drug	D_and_T200_RCT	RCT_no2	Cell_line.Tx4_D_and_T200	Plate.99	TRMT1L	0.2	0.0980678635520745	pearson	1	Ttest_pvalue	Coefficient_of_eigenassay	SVD_pCMs_only3CT	NoPrepr	SVD	9498	RCT_no2-Tx4_D_and_T200	N	Kept components	RCT
Drug	D_and_T200_RCT	RCT_no2	Cell_line.Tx4_D_and_T200	Plate.99	TRMT2A	0.2	-0.40531122031185	pearson	1	Ttest_pvalue	Coefficient_of_eigenassay	SVD_pCMs_only3CT	NoPrepr	SVD	2887	RCT_no2-Tx4_D_and_T200	N	Kept components	RCT
Drug	D_and_T200_RCT	RCT_no2	Cell_line.Tx4_D_and_T200	Plate.99	TRMT2B	0.2	-0.0666247032232731	pearson	1	Ttest_pvalue	Coefficient_of_eigenassay	SVD_pCMs_only3CT	NoPrepr	SVD	10793	RCT_no2-Tx4_D_and_T200	N	Kept components	RCT
Drug	D_and_T200_RCT	RCT_no2	Cell_line.Tx4_D_and_T200	Plate.99	TRMT44	0.2	0.117825439056738	pearson	1	Ttest_pvalue	Coefficient_of_eigenassay	SVD_pCMs_only3CT	NoPrepr	SVD	8716	RCT_no2-Tx4_D_and_T200	N	Kept components	RCT
Drug	D_and_T200_RCT	RCT_no2	Cell_line.Tx4_D_and_T200	Plate.99	TRMT5	0.2	0.294441456127866	pearson	1	Ttest_pvalue	Coefficient_of_eigenassay	SVD_pCMs_only3CT	NoPrepr	SVD	4299	RCT_no2-Tx4_D_and_T200	N	Kept components	RCT
Drug	D_and_T200_RCT	RCT_no2	Cell_line.Tx4_D_and_T200	Plate.99	TRMT6	0.2	-0.464505689755955	pearson	1	Ttest_pvalue	Coefficient_of_eigenassay	SVD_pCMs_only3CT	NoPrepr	SVD	2398	RCT_no2-Tx4_D_and_T200	N	Kept components	RCT
Drug	D_and_T200_RCT	RCT_no2	Cell_line.Tx4_D_and_T200	Plate.99	TRMT61A	0.2	0.241513414754187	pearson	1	Ttest_pvalue	Coefficient_of_eigenassay	SVD_pCMs_only3CT	NoPrepr	SVD	5282	RCT_no2-Tx4_D_and_T200	N	Kept components	RCT
Drug	D_and_T200_RCT	RCT_no2	Cell_line.Tx4_D_and_T200	Plate.99	TRMT61B	0.2	-0.137479246610751	pearson	1	Ttest_pvalue	Coefficient_of_eigenassay	SVD_pCMs_only3CT	NoPrepr	SVD	8051	RCT_no2-Tx4_D_and_T200	N	Kept components	RCT
Drug	D_and_T200_RCT	RCT_no2	Cell_line.Tx4_D_and_T200	Plate.99	TRMT9B	0.2	-0.748211570378337	pearson	1	Ttest_pvalue	Coefficient_of_eigenassay	SVD_pCMs_only3CT	NoPrepr	SVD	1044	RCT_no2-Tx4_D_and_T200	N	Kept components	RCT
Drug	D_and_T200_RCT	RCT_no2	Cell_line.Tx4_D_and_T200	Plate.99	TRMU	0.2	0.172590929422533	pearson	1	Ttest_pvalue	Coefficient_of_eigenassay	SVD_pCMs_only3CT	NoPrepr	SVD	6933	RCT_no2-Tx4_D_and_T200	N	Kept components	RCT
Drug	D_and_T200_RCT	RCT_no2	Cell_line.Tx4_D_and_T200	Plate.99	TRNAU1AP	0.2	-0.165447969300755	pearson	1	Ttest_pvalue	Coefficient_of_eigenassay	SVD_pCMs_only3CT	NoPrepr	SVD	7160	RCT_no2-Tx4_D_and_T200	N	Kept components	RCT
Drug	D_and_T200_RCT	RCT_no2	Cell_line.Tx4_D_and_T200	Plate.99	TRNP1	0.2	0.53746545730438	pearson	1	Ttest_pvalue	Coefficient_of_eigenassay	SVD_pCMs_only3CT	NoPrepr	SVD	1907	RCT_no2-Tx4_D_and_T200	N	Kept components	RCT
Drug	D_and_T200_RCT	RCT_no2	Cell_line.Tx4_D_and_T200	Plate.99	TRNT1	0.2	-1.12774626652463	pearson	1	Ttest_pvalue	Coefficient_of_eigenassay	SVD_pCMs_only3CT	NoPrepr	SVD	448	RCT_no2-Tx4_D_and_T200	N	Kept components	RCT
Drug	D_and_T200_RCT	RCT_no2	Cell_line.Tx4_D_and_T200	Plate.99	TRO	0.2	0.219380574819265	pearson	1	Ttest_pvalue	Coefficient_of_eigenassay	SVD_pCMs_only3CT	NoPrepr	SVD	5762	RCT_no2-Tx4_D_and_T200	N	Kept components	RCT
Drug	D_and_T200_RCT	RCT_no2	Cell_line.Tx4_D_and_T200	Plate.99	TROAP	0.2	-0.262098142320877	pearson	1	Ttest_pvalue	Coefficient_of_eigenassay	SVD_pCMs_only3CT	NoPrepr	SVD	4864	RCT_no2-Tx4_D_and_T200	N	Kept components	RCT
Drug	D_and_T200_RCT	RCT_no2	Cell_line.Tx4_D_and_T200	Plate.99	TROVE2	0.2	-0.155512702961516	pearson	1	Ttest_pvalue	Coefficient_of_eigenassay	SVD_pCMs_only3CT	NoPrepr	SVD	7483	RCT_no2-Tx4_D_and_T200	N	Kept components	RCT
Drug	D_and_T200_RCT	RCT_no2	Cell_line.Tx4_D_and_T200	Plate.99	TRPA1	0.2	0.0758545337760351	pearson	1	Ttest_pvalue	Coefficient_of_eigenassay	SVD_pCMs_only3CT	NoPrepr	SVD	10405	RCT_no2-Tx4_D_and_T200	N	Kept components	RCT
Drug	D_and_T200_RCT	RCT_no2	Cell_line.Tx4_D_and_T200	Plate.99	TRPC1	0.2	-0.0470837988408268	pearson	1	Ttest_pvalue	Coefficient_of_eigenassay	SVD_pCMs_only3CT	NoPrepr	SVD	11745	RCT_no2-Tx4_D_and_T200	N	Kept components	RCT
Drug	D_and_T200_RCT	RCT_no2	Cell_line.Tx4_D_and_T200	Plate.99	TRPC3	0.2	0.094947999861344	pearson	1	Ttest_pvalue	Coefficient_of_eigenassay	SVD_pCMs_only3CT	NoPrepr	SVD	9595	RCT_no2-Tx4_D_and_T200	N	Kept components	RCT
Drug	D_and_T200_RCT	RCT_no2	Cell_line.Tx4_D_and_T200	Plate.99	TRPC4	0.2	0.62950038198204	pearson	1	Ttest_pvalue	Coefficient_of_eigenassay	SVD_pCMs_only3CT	NoPrepr	SVD	1445	RCT_no2-Tx4_D_and_T200	N	Kept components	RCT
Drug	D_and_T200_RCT	RCT_no2	Cell_line.Tx4_D_and_T200	Plate.99	TRPC4AP	0.2	0.183394231090266	pearson	1	Ttest_pvalue	Coefficient_of_eigenassay	SVD_pCMs_only3CT	NoPrepr	SVD	6629	RCT_no2-Tx4_D_and_T200	N	Kept components	RCT
Drug	D_and_T200_RCT	RCT_no2	Cell_line.Tx4_D_and_T200	Plate.99	TRPC5	0.2	0.0177867108628824	pearson	1	Ttest_pvalue	Coefficient_of_eigenassay	SVD_pCMs_only3CT	NoPrepr	SVD	13477	RCT_no2-Tx4_D_and_T200	N	Kept components	RCT
Drug	D_and_T200_RCT	RCT_no2	Cell_line.Tx4_D_and_T200	Plate.99	TRPC6	0.2	0.0425906070830242	pearson	1	Ttest_pvalue	Coefficient_of_eigenassay	SVD_pCMs_only3CT	NoPrepr	SVD	11966	RCT_no2-Tx4_D_and_T200	N	Kept components	RCT
Drug	D_and_T200_RCT	RCT_no2	Cell_line.Tx4_D_and_T200	Plate.99	TRPM3	0.2	0.326783025700452	pearson	1	Ttest_pvalue	Coefficient_of_eigenassay	SVD_pCMs_only3CT	NoPrepr	SVD	3802	RCT_no2-Tx4_D_and_T200	N	Kept components	RCT
Drug	D_and_T200_RCT	RCT_no2	Cell_line.Tx4_D_and_T200	Plate.99	TRPM4	0.2	-0.268243486051489	pearson	1	Ttest_pvalue	Coefficient_of_eigenassay	SVD_pCMs_only3CT	NoPrepr	SVD	4755	RCT_no2-Tx4_D_and_T200	N	Kept components	RCT
Drug	D_and_T200_RCT	RCT_no2	Cell_line.Tx4_D_and_T200	Plate.99	TRPM5	0.2	0.0139197223318385	pearson	1	Ttest_pvalue	Coefficient_of_eigenassay	SVD_pCMs_only3CT	NoPrepr	SVD	13783	RCT_no2-Tx4_D_and_T200	N	Kept components	RCT
Drug	D_and_T200_RCT	RCT_no2	Cell_line.Tx4_D_and_T200	Plate.99	TRPM7	0.2	-0.810520957599256	pearson	1	Ttest_pvalue	Coefficient_of_eigenassay	SVD_pCMs_only3CT	NoPrepr	SVD	893	RCT_no2-Tx4_D_and_T200	N	Kept components	RCT
Drug	D_and_T200_RCT	RCT_no2	Cell_line.Tx4_D_and_T200	Plate.99	TRPM8	0.2	0.000619438772310982	pearson	1	Ttest_pvalue	Coefficient_of_eigenassay	SVD_pCMs_only3CT	NoPrepr	SVD	15194	RCT_no2-Tx4_D_and_T200	N	Kept components	RCT
Drug	D_and_T200_RCT	RCT_no2	Cell_line.Tx4_D_and_T200	Plate.99	TRPS1	0.2	-0.680299811128749	pearson	1	Ttest_pvalue	Coefficient_of_eigenassay	SVD_pCMs_only3CT	NoPrepr	SVD	1241	RCT_no2-Tx4_D_and_T200	N	Kept components	RCT
Drug	D_and_T200_RCT	RCT_no2	Cell_line.Tx4_D_and_T200	Plate.99	TRPT1	0.2	0.233596324444985	pearson	1	Ttest_pvalue	Coefficient_of_eigenassay	SVD_pCMs_only3CT	NoPrepr	SVD	5448	RCT_no2-Tx4_D_and_T200	N	Kept components	RCT
Drug	D_and_T200_RCT	RCT_no2	Cell_line.Tx4_D_and_T200	Plate.99	TRPV1	0.2	-1.48650742924536	pearson	1	Ttest_pvalue	Coefficient_of_eigenassay	SVD_pCMs_only3CT	NoPrepr	SVD	235	RCT_no2-Tx4_D_and_T200	N	Kept components	RCT
Drug	D_and_T200_RCT	RCT_no2	Cell_line.Tx4_D_and_T200	Plate.99	TRPV2	0.2	0.127714875550077	pearson	1	Ttest_pvalue	Coefficient_of_eigenassay	SVD_pCMs_only3CT	NoPrepr	SVD	8375	RCT_no2-Tx4_D_and_T200	N	Kept components	RCT
Drug	D_and_T200_RCT	RCT_no2	Cell_line.Tx4_D_and_T200	Plate.99	TRPV3	0.2	-0.170585488366018	pearson	1	Ttest_pvalue	Coefficient_of_eigenassay	SVD_pCMs_only3CT	NoPrepr	SVD	6986	RCT_no2-Tx4_D_and_T200	N	Kept components	RCT
Drug	D_and_T200_RCT	RCT_no2	Cell_line.Tx4_D_and_T200	Plate.99	TRPV4	0.2	0.0961930014941654	pearson	1	Ttest_pvalue	Coefficient_of_eigenassay	SVD_pCMs_only3CT	NoPrepr	SVD	9563	RCT_no2-Tx4_D_and_T200	N	Kept components	RCT
Drug	D_and_T200_RCT	RCT_no2	Cell_line.Tx4_D_and_T200	Plate.99	TRRAP	0.2	-0.127563948954302	pearson	1	Ttest_pvalue	Coefficient_of_eigenassay	SVD_pCMs_only3CT	NoPrepr	SVD	8383	RCT_no2-Tx4_D_and_T200	N	Kept components	RCT
Drug	D_and_T200_RCT	RCT_no2	Cell_line.Tx4_D_and_T200	Plate.99	TRUB1	0.2	0.0771974727161531	pearson	1	Ttest_pvalue	Coefficient_of_eigenassay	SVD_pCMs_only3CT	NoPrepr	SVD	10353	RCT_no2-Tx4_D_and_T200	N	Kept components	RCT
Drug	D_and_T200_RCT	RCT_no2	Cell_line.Tx4_D_and_T200	Plate.99	TRUB2	0.2	-0.0323629232323538	pearson	1	Ttest_pvalue	Coefficient_of_eigenassay	SVD_pCMs_only3CT	NoPrepr	SVD	12545	RCT_no2-Tx4_D_and_T200	N	Kept components	RCT
Drug	D_and_T200_RCT	RCT_no2	Cell_line.Tx4_D_and_T200	Plate.99	TSACC	0.2	0.0480069322243786	pearson	1	Ttest_pvalue	Coefficient_of_eigenassay	SVD_pCMs_only3CT	NoPrepr	SVD	11695	RCT_no2-Tx4_D_and_T200	N	Kept components	RCT
Drug	D_and_T200_RCT	RCT_no2	Cell_line.Tx4_D_and_T200	Plate.99	TSC1	0.2	-0.146692699399864	pearson	1	Ttest_pvalue	Coefficient_of_eigenassay	SVD_pCMs_only3CT	NoPrepr	SVD	7767	RCT_no2-Tx4_D_and_T200	N	Kept components	RCT
Drug	D_and_T200_RCT	RCT_no2	Cell_line.Tx4_D_and_T200	Plate.99	TSC2	0.2	-0.432190941236007	pearson	1	Ttest_pvalue	Coefficient_of_eigenassay	SVD_pCMs_only3CT	NoPrepr	SVD	2661	RCT_no2-Tx4_D_and_T200	N	Kept components	RCT
Drug	D_and_T200_RCT	RCT_no2	Cell_line.Tx4_D_and_T200	Plate.99	TSC22D1	0.2	0.151996405712995	pearson	1	Ttest_pvalue	Coefficient_of_eigenassay	SVD_pCMs_only3CT	NoPrepr	SVD	7586	RCT_no2-Tx4_D_and_T200	N	Kept components	RCT
Drug	D_and_T200_RCT	RCT_no2	Cell_line.Tx4_D_and_T200	Plate.99	TSC22D2	0.2	-0.123984851851917	pearson	1	Ttest_pvalue	Coefficient_of_eigenassay	SVD_pCMs_only3CT	NoPrepr	SVD	8507	RCT_no2-Tx4_D_and_T200	N	Kept components	RCT
Drug	D_and_T200_RCT	RCT_no2	Cell_line.Tx4_D_and_T200	Plate.99	TSC22D3	0.2	-0.17965987482895	pearson	1	Ttest_pvalue	Coefficient_of_eigenassay	SVD_pCMs_only3CT	NoPrepr	SVD	6721	RCT_no2-Tx4_D_and_T200	N	Kept components	RCT
Drug	D_and_T200_RCT	RCT_no2	Cell_line.Tx4_D_and_T200	Plate.99	TSC22D4	0.2	-0.0773192863569971	pearson	1	Ttest_pvalue	Coefficient_of_eigenassay	SVD_pCMs_only3CT	NoPrepr	SVD	10347	RCT_no2-Tx4_D_and_T200	N	Kept components	RCT
Drug	D_and_T200_RCT	RCT_no2	Cell_line.Tx4_D_and_T200	Plate.99	TSEN15	0.2	-0.179082941457269	pearson	1	Ttest_pvalue	Coefficient_of_eigenassay	SVD_pCMs_only3CT	NoPrepr	SVD	6740	RCT_no2-Tx4_D_and_T200	N	Kept components	RCT
Drug	D_and_T200_RCT	RCT_no2	Cell_line.Tx4_D_and_T200	Plate.99	TSEN2	0.2	0.179038085006637	pearson	1	Ttest_pvalue	Coefficient_of_eigenassay	SVD_pCMs_only3CT	NoPrepr	SVD	6742	RCT_no2-Tx4_D_and_T200	N	Kept components	RCT
Drug	D_and_T200_RCT	RCT_no2	Cell_line.Tx4_D_and_T200	Plate.99	TSEN54	0.2	0.0591384339118752	pearson	1	Ttest_pvalue	Coefficient_of_eigenassay	SVD_pCMs_only3CT	NoPrepr	SVD	11142	RCT_no2-Tx4_D_and_T200	N	Kept components	RCT
Drug	D_and_T200_RCT	RCT_no2	Cell_line.Tx4_D_and_T200	Plate.99	TSFM	0.2	-0.172676529431784	pearson	1	Ttest_pvalue	Coefficient_of_eigenassay	SVD_pCMs_only3CT	NoPrepr	SVD	6930	RCT_no2-Tx4_D_and_T200	N	Kept components	RCT
Drug	D_and_T200_RCT	RCT_no2	Cell_line.Tx4_D_and_T200	Plate.99	TSG101	0.2	0.12658745042922	pearson	1	Ttest_pvalue	Coefficient_of_eigenassay	SVD_pCMs_only3CT	NoPrepr	SVD	8413	RCT_no2-Tx4_D_and_T200	N	Kept components	RCT
Drug	D_and_T200_RCT	RCT_no2	Cell_line.Tx4_D_and_T200	Plate.99	TSGA10	0.2	-0.198444260282577	pearson	1	Ttest_pvalue	Coefficient_of_eigenassay	SVD_pCMs_only3CT	NoPrepr	SVD	6278	RCT_no2-Tx4_D_and_T200	N	Kept components	RCT
Drug	D_and_T200_RCT	RCT_no2	Cell_line.Tx4_D_and_T200	Plate.99	TSGA10IP	0.2	0.00177860317013379	pearson	1	Ttest_pvalue	Coefficient_of_eigenassay	SVD_pCMs_only3CT	NoPrepr	SVD	15017	RCT_no2-Tx4_D_and_T200	N	Kept components	RCT
Drug	D_and_T200_RCT	RCT_no2	Cell_line.Tx4_D_and_T200	Plate.99	TSHR	0.2	-0.00258548475147085	pearson	1	Ttest_pvalue	Coefficient_of_eigenassay	SVD_pCMs_only3CT	NoPrepr	SVD	14917	RCT_no2-Tx4_D_and_T200	N	Kept components	RCT
Drug	D_and_T200_RCT	RCT_no2	Cell_line.Tx4_D_and_T200	Plate.99	TSHZ1	0.2	-0.0662744264080304	pearson	1	Ttest_pvalue	Coefficient_of_eigenassay	SVD_pCMs_only3CT	NoPrepr	SVD	10806	RCT_no2-Tx4_D_and_T200	N	Kept components	RCT
Drug	D_and_T200_RCT	RCT_no2	Cell_line.Tx4_D_and_T200	Plate.99	TSHZ2	0.2	-0.87773839540602	pearson	1	Ttest_pvalue	Coefficient_of_eigenassay	SVD_pCMs_only3CT	NoPrepr	SVD	758	RCT_no2-Tx4_D_and_T200	N	Kept components	RCT
Drug	D_and_T200_RCT	RCT_no2	Cell_line.Tx4_D_and_T200	Plate.99	TSHZ3	0.2	0.143981484987141	pearson	1	Ttest_pvalue	Coefficient_of_eigenassay	SVD_pCMs_only3CT	NoPrepr	SVD	7852	RCT_no2-Tx4_D_and_T200	N	Kept components	RCT
Drug	D_and_T200_RCT	RCT_no2	Cell_line.Tx4_D_and_T200	Plate.99	TSKU	0.2	0.215043840638268	pearson	1	Ttest_pvalue	Coefficient_of_eigenassay	SVD_pCMs_only3CT	NoPrepr	SVD	5868	RCT_no2-Tx4_D_and_T200	N	Kept components	RCT
Drug	D_and_T200_RCT	RCT_no2	Cell_line.Tx4_D_and_T200	Plate.99	TSLP	0.2	0.346883531169457	pearson	1	Ttest_pvalue	Coefficient_of_eigenassay	SVD_pCMs_only3CT	NoPrepr	SVD	3525	RCT_no2-Tx4_D_and_T200	N	Kept components	RCT
Drug	D_and_T200_RCT	RCT_no2	Cell_line.Tx4_D_and_T200	Plate.99	TSN	0.2	0.323231721008813	pearson	1	Ttest_pvalue	Coefficient_of_eigenassay	SVD_pCMs_only3CT	NoPrepr	SVD	3852	RCT_no2-Tx4_D_and_T200	N	Kept components	RCT
Drug	D_and_T200_RCT	RCT_no2	Cell_line.Tx4_D_and_T200	Plate.99	TSNARE1	0.2	-0.100067314815207	pearson	1	Ttest_pvalue	Coefficient_of_eigenassay	SVD_pCMs_only3CT	NoPrepr	SVD	9410	RCT_no2-Tx4_D_and_T200	N	Kept components	RCT
Drug	D_and_T200_RCT	RCT_no2	Cell_line.Tx4_D_and_T200	Plate.99	TSNAX	0.2	0.381709041283694	pearson	1	Ttest_pvalue	Coefficient_of_eigenassay	SVD_pCMs_only3CT	NoPrepr	SVD	3108	RCT_no2-Tx4_D_and_T200	N	Kept components	RCT
Drug	D_and_T200_RCT	RCT_no2	Cell_line.Tx4_D_and_T200	Plate.99	TSNAXIP1	0.2	-0.0317148458167948	pearson	1	Ttest_pvalue	Coefficient_of_eigenassay	SVD_pCMs_only3CT	NoPrepr	SVD	12587	RCT_no2-Tx4_D_and_T200	N	Kept components	RCT
Drug	D_and_T200_RCT	RCT_no2	Cell_line.Tx4_D_and_T200	Plate.99	TSPAN1	0.2	0.0235661436003968	pearson	1	Ttest_pvalue	Coefficient_of_eigenassay	SVD_pCMs_only3CT	NoPrepr	SVD	13126	RCT_no2-Tx4_D_and_T200	N	Kept components	RCT
Drug	D_and_T200_RCT	RCT_no2	Cell_line.Tx4_D_and_T200	Plate.99	TSPAN10	0.2	0.257244936824407	pearson	1	Ttest_pvalue	Coefficient_of_eigenassay	SVD_pCMs_only3CT	NoPrepr	SVD	4949	RCT_no2-Tx4_D_and_T200	N	Kept components	RCT
Drug	D_and_T200_RCT	RCT_no2	Cell_line.Tx4_D_and_T200	Plate.99	TSPAN11	0.2	0.0418428266730187	pearson	1	Ttest_pvalue	Coefficient_of_eigenassay	SVD_pCMs_only3CT	NoPrepr	SVD	12017	RCT_no2-Tx4_D_and_T200	N	Kept components	RCT
Drug	D_and_T200_RCT	RCT_no2	Cell_line.Tx4_D_and_T200	Plate.99	TSPAN12	0.2	-0.81845074941335	pearson	1	Ttest_pvalue	Coefficient_of_eigenassay	SVD_pCMs_only3CT	NoPrepr	SVD	873	RCT_no2-Tx4_D_and_T200	N	Kept components	RCT
Drug	D_and_T200_RCT	RCT_no2	Cell_line.Tx4_D_and_T200	Plate.99	TSPAN13	0.2	0.434181525914489	pearson	1	Ttest_pvalue	Coefficient_of_eigenassay	SVD_pCMs_only3CT	NoPrepr	SVD	2651	RCT_no2-Tx4_D_and_T200	N	Kept components	RCT
Drug	D_and_T200_RCT	RCT_no2	Cell_line.Tx4_D_and_T200	Plate.99	TSPAN14	0.2	0.178483717367109	pearson	1	Ttest_pvalue	Coefficient_of_eigenassay	SVD_pCMs_only3CT	NoPrepr	SVD	6759	RCT_no2-Tx4_D_and_T200	N	Kept components	RCT
Drug	D_and_T200_RCT	RCT_no2	Cell_line.Tx4_D_and_T200	Plate.99	TSPAN15	0.2	-0.0103390429004867	pearson	1	Ttest_pvalue	Coefficient_of_eigenassay	SVD_pCMs_only3CT	NoPrepr	SVD	14055	RCT_no2-Tx4_D_and_T200	N	Kept components	RCT
Drug	D_and_T200_RCT	RCT_no2	Cell_line.Tx4_D_and_T200	Plate.99	TSPAN17	0.2	0.47027422353402	pearson	1	Ttest_pvalue	Coefficient_of_eigenassay	SVD_pCMs_only3CT	NoPrepr	SVD	2350	RCT_no2-Tx4_D_and_T200	N	Kept components	RCT
Drug	D_and_T200_RCT	RCT_no2	Cell_line.Tx4_D_and_T200	Plate.99	TSPAN18	0.2	-0.201677590432267	pearson	1	Ttest_pvalue	Coefficient_of_eigenassay	SVD_pCMs_only3CT	NoPrepr	SVD	6194	RCT_no2-Tx4_D_and_T200	N	Kept components	RCT
Drug	D_and_T200_RCT	RCT_no2	Cell_line.Tx4_D_and_T200	Plate.99	TSPAN19	0.2	-0.0105380151889225	pearson	1	Ttest_pvalue	Coefficient_of_eigenassay	SVD_pCMs_only3CT	NoPrepr	SVD	14045	RCT_no2-Tx4_D_and_T200	N	Kept components	RCT
Drug	D_and_T200_RCT	RCT_no2	Cell_line.Tx4_D_and_T200	Plate.99	TSPAN2	0.2	0.138327326592129	pearson	1	Ttest_pvalue	Coefficient_of_eigenassay	SVD_pCMs_only3CT	NoPrepr	SVD	8023	RCT_no2-Tx4_D_and_T200	N	Kept components	RCT
Drug	D_and_T200_RCT	RCT_no2	Cell_line.Tx4_D_and_T200	Plate.99	TSPAN3	0.2	-0.0376404136521069	pearson	1	Ttest_pvalue	Coefficient_of_eigenassay	SVD_pCMs_only3CT	NoPrepr	SVD	12240	RCT_no2-Tx4_D_and_T200	N	Kept components	RCT
Drug	D_and_T200_RCT	RCT_no2	Cell_line.Tx4_D_and_T200	Plate.99	TSPAN31	0.2	-0.209421529404568	pearson	1	Ttest_pvalue	Coefficient_of_eigenassay	SVD_pCMs_only3CT	NoPrepr	SVD	5991	RCT_no2-Tx4_D_and_T200	N	Kept components	RCT
Drug	D_and_T200_RCT	RCT_no2	Cell_line.Tx4_D_and_T200	Plate.99	TSPAN32	0.2	-0.455699770829442	pearson	1	Ttest_pvalue	Coefficient_of_eigenassay	SVD_pCMs_only3CT	NoPrepr	SVD	2471	RCT_no2-Tx4_D_and_T200	N	Kept components	RCT
Drug	D_and_T200_RCT	RCT_no2	Cell_line.Tx4_D_and_T200	Plate.99	TSPAN33	0.2	0.515759974339346	pearson	1	Ttest_pvalue	Coefficient_of_eigenassay	SVD_pCMs_only3CT	NoPrepr	SVD	2037	RCT_no2-Tx4_D_and_T200	N	Kept components	RCT
Drug	D_and_T200_RCT	RCT_no2	Cell_line.Tx4_D_and_T200	Plate.99	TSPAN4	0.2	0.479181109512925	pearson	1	Ttest_pvalue	Coefficient_of_eigenassay	SVD_pCMs_only3CT	NoPrepr	SVD	2295	RCT_no2-Tx4_D_and_T200	N	Kept components	RCT
Drug	D_and_T200_RCT	RCT_no2	Cell_line.Tx4_D_and_T200	Plate.99	TSPAN5	0.2	0.251699091091116	pearson	1	Ttest_pvalue	Coefficient_of_eigenassay	SVD_pCMs_only3CT	NoPrepr	SVD	5071	RCT_no2-Tx4_D_and_T200	N	Kept components	RCT
Drug	D_and_T200_RCT	RCT_no2	Cell_line.Tx4_D_and_T200	Plate.99	TSPAN6	0.2	0.314776948803414	pearson	1	Ttest_pvalue	Coefficient_of_eigenassay	SVD_pCMs_only3CT	NoPrepr	SVD	3980	RCT_no2-Tx4_D_and_T200	N	Kept components	RCT
Drug	D_and_T200_RCT	RCT_no2	Cell_line.Tx4_D_and_T200	Plate.99	TSPAN7	0.2	0.305366562639597	pearson	1	Ttest_pvalue	Coefficient_of_eigenassay	SVD_pCMs_only3CT	NoPrepr	SVD	4112	RCT_no2-Tx4_D_and_T200	N	Kept components	RCT
Drug	D_and_T200_RCT	RCT_no2	Cell_line.Tx4_D_and_T200	Plate.99	TSPAN8	0.2	-0.0197365321804828	pearson	1	Ttest_pvalue	Coefficient_of_eigenassay	SVD_pCMs_only3CT	NoPrepr	SVD	13359	RCT_no2-Tx4_D_and_T200	N	Kept components	RCT
Drug	D_and_T200_RCT	RCT_no2	Cell_line.Tx4_D_and_T200	Plate.99	TSPAN9	0.2	-0.138111992663374	pearson	1	Ttest_pvalue	Coefficient_of_eigenassay	SVD_pCMs_only3CT	NoPrepr	SVD	8030	RCT_no2-Tx4_D_and_T200	N	Kept components	RCT
Drug	D_and_T200_RCT	RCT_no2	Cell_line.Tx4_D_and_T200	Plate.99	TSPEAR	0.2	0.013950724795084	pearson	1	Ttest_pvalue	Coefficient_of_eigenassay	SVD_pCMs_only3CT	NoPrepr	SVD	13779	RCT_no2-Tx4_D_and_T200	N	Kept components	RCT
Drug	D_and_T200_RCT	RCT_no2	Cell_line.Tx4_D_and_T200	Plate.99	TSPO	0.2	0.800236336003451	pearson	1	Ttest_pvalue	Coefficient_of_eigenassay	SVD_pCMs_only3CT	NoPrepr	SVD	913	RCT_no2-Tx4_D_and_T200	N	Kept components	RCT
Drug	D_and_T200_RCT	RCT_no2	Cell_line.Tx4_D_and_T200	Plate.99	TSPOAP1	0.2	-0.5764604425782	pearson	1	Ttest_pvalue	Coefficient_of_eigenassay	SVD_pCMs_only3CT	NoPrepr	SVD	1664	RCT_no2-Tx4_D_and_T200	N	Kept components	RCT
Drug	D_and_T200_RCT	RCT_no2	Cell_line.Tx4_D_and_T200	Plate.99	TSPYL1	0.2	-0.158318636104547	pearson	1	Ttest_pvalue	Coefficient_of_eigenassay	SVD_pCMs_only3CT	NoPrepr	SVD	7385	RCT_no2-Tx4_D_and_T200	N	Kept components	RCT
Drug	D_and_T200_RCT	RCT_no2	Cell_line.Tx4_D_and_T200	Plate.99	TSPYL2	0.2	-0.252986571306467	pearson	1	Ttest_pvalue	Coefficient_of_eigenassay	SVD_pCMs_only3CT	NoPrepr	SVD	5036	RCT_no2-Tx4_D_and_T200	N	Kept components	RCT
Drug	D_and_T200_RCT	RCT_no2	Cell_line.Tx4_D_and_T200	Plate.99	TSPYL4	0.2	-0.138729876619582	pearson	1	Ttest_pvalue	Coefficient_of_eigenassay	SVD_pCMs_only3CT	NoPrepr	SVD	8013	RCT_no2-Tx4_D_and_T200	N	Kept components	RCT
Drug	D_and_T200_RCT	RCT_no2	Cell_line.Tx4_D_and_T200	Plate.99	TSPYL5	0.2	0.122170247707989	pearson	1	Ttest_pvalue	Coefficient_of_eigenassay	SVD_pCMs_only3CT	NoPrepr	SVD	8568	RCT_no2-Tx4_D_and_T200	N	Kept components	RCT
Drug	D_and_T200_RCT	RCT_no2	Cell_line.Tx4_D_and_T200	Plate.99	TSPYL6	0.2	0.000158044597758456	pearson	1	Ttest_pvalue	Coefficient_of_eigenassay	SVD_pCMs_only3CT	NoPrepr	SVD	15279	RCT_no2-Tx4_D_and_T200	N	Kept components	RCT
Drug	D_and_T200_RCT	RCT_no2	Cell_line.Tx4_D_and_T200	Plate.99	TSR1	0.2	-1.29215713513154	pearson	1	Ttest_pvalue	Coefficient_of_eigenassay	SVD_pCMs_only3CT	NoPrepr	SVD	332	RCT_no2-Tx4_D_and_T200	N	Kept components	RCT
Drug	D_and_T200_RCT	RCT_no2	Cell_line.Tx4_D_and_T200	Plate.99	TSR2	0.2	-0.338142003786509	pearson	1	Ttest_pvalue	Coefficient_of_eigenassay	SVD_pCMs_only3CT	NoPrepr	SVD	3639	RCT_no2-Tx4_D_and_T200	N	Kept components	RCT
Drug	D_and_T200_RCT	RCT_no2	Cell_line.Tx4_D_and_T200	Plate.99	TSR3	0.2	0.337387324030878	pearson	1	Ttest_pvalue	Coefficient_of_eigenassay	SVD_pCMs_only3CT	NoPrepr	SVD	3642	RCT_no2-Tx4_D_and_T200	N	Kept components	RCT
Drug	D_and_T200_RCT	RCT_no2	Cell_line.Tx4_D_and_T200	Plate.99	TSSC4	0.2	0.361836339178616	pearson	1	Ttest_pvalue	Coefficient_of_eigenassay	SVD_pCMs_only3CT	NoPrepr	SVD	3340	RCT_no2-Tx4_D_and_T200	N	Kept components	RCT
Drug	D_and_T200_RCT	RCT_no2	Cell_line.Tx4_D_and_T200	Plate.99	TSSK1B	0.2	0.0770747139992585	pearson	1	Ttest_pvalue	Coefficient_of_eigenassay	SVD_pCMs_only3CT	NoPrepr	SVD	10357	RCT_no2-Tx4_D_and_T200	N	Kept components	RCT
Drug	D_and_T200_RCT	RCT_no2	Cell_line.Tx4_D_and_T200	Plate.99	TSSK3	0.2	-0.175622556228906	pearson	1	Ttest_pvalue	Coefficient_of_eigenassay	SVD_pCMs_only3CT	NoPrepr	SVD	6836	RCT_no2-Tx4_D_and_T200	N	Kept components	RCT
Drug	D_and_T200_RCT	RCT_no2	Cell_line.Tx4_D_and_T200	Plate.99	TSSK4	0.2	-0.0655321110544948	pearson	1	Ttest_pvalue	Coefficient_of_eigenassay	SVD_pCMs_only3CT	NoPrepr	SVD	10840	RCT_no2-Tx4_D_and_T200	N	Kept components	RCT
Drug	D_and_T200_RCT	RCT_no2	Cell_line.Tx4_D_and_T200	Plate.99	TSSK6	0.2	0.0551529031131929	pearson	1	Ttest_pvalue	Coefficient_of_eigenassay	SVD_pCMs_only3CT	NoPrepr	SVD	11355	RCT_no2-Tx4_D_and_T200	N	Kept components	RCT
Drug	D_and_T200_RCT	RCT_no2	Cell_line.Tx4_D_and_T200	Plate.99	TST	0.2	0.502221578577306	pearson	1	Ttest_pvalue	Coefficient_of_eigenassay	SVD_pCMs_only3CT	NoPrepr	SVD	2127	RCT_no2-Tx4_D_and_T200	N	Kept components	RCT
Drug	D_and_T200_RCT	RCT_no2	Cell_line.Tx4_D_and_T200	Plate.99	TSTA3	0.2	-0.000200982011667749	pearson	1	Ttest_pvalue	Coefficient_of_eigenassay	SVD_pCMs_only3CT	NoPrepr	SVD	15266	RCT_no2-Tx4_D_and_T200	N	Kept components	RCT
Drug	D_and_T200_RCT	RCT_no2	Cell_line.Tx4_D_and_T200	Plate.99	TSTD1	0.2	0.359299352832865	pearson	1	Ttest_pvalue	Coefficient_of_eigenassay	SVD_pCMs_only3CT	NoPrepr	SVD	3365	RCT_no2-Tx4_D_and_T200	N	Kept components	RCT
Drug	D_and_T200_RCT	RCT_no2	Cell_line.Tx4_D_and_T200	Plate.99	TSTD2	0.2	-0.223674671285755	pearson	1	Ttest_pvalue	Coefficient_of_eigenassay	SVD_pCMs_only3CT	NoPrepr	SVD	5673	RCT_no2-Tx4_D_and_T200	N	Kept components	RCT
Drug	D_and_T200_RCT	RCT_no2	Cell_line.Tx4_D_and_T200	Plate.99	TSTD3	0.2	0.137292833756969	pearson	1	Ttest_pvalue	Coefficient_of_eigenassay	SVD_pCMs_only3CT	NoPrepr	SVD	8059	RCT_no2-Tx4_D_and_T200	N	Kept components	RCT
Drug	D_and_T200_RCT	RCT_no2	Cell_line.Tx4_D_and_T200	Plate.99	TTBK1	0.2	0.0530308407190751	pearson	1	Ttest_pvalue	Coefficient_of_eigenassay	SVD_pCMs_only3CT	NoPrepr	SVD	11441	RCT_no2-Tx4_D_and_T200	N	Kept components	RCT
Drug	D_and_T200_RCT	RCT_no2	Cell_line.Tx4_D_and_T200	Plate.99	TTBK2	0.2	-0.0241292695248967	pearson	1	Ttest_pvalue	Coefficient_of_eigenassay	SVD_pCMs_only3CT	NoPrepr	SVD	13097	RCT_no2-Tx4_D_and_T200	N	Kept components	RCT
Drug	D_and_T200_RCT	RCT_no2	Cell_line.Tx4_D_and_T200	Plate.99	TTC1	0.2	-0.322201124425994	pearson	1	Ttest_pvalue	Coefficient_of_eigenassay	SVD_pCMs_only3CT	NoPrepr	SVD	3877	RCT_no2-Tx4_D_and_T200	N	Kept components	RCT
Drug	D_and_T200_RCT	RCT_no2	Cell_line.Tx4_D_and_T200	Plate.99	TTC12	0.2	0.0879640855426453	pearson	1	Ttest_pvalue	Coefficient_of_eigenassay	SVD_pCMs_only3CT	NoPrepr	SVD	9880	RCT_no2-Tx4_D_and_T200	N	Kept components	RCT
Drug	D_and_T200_RCT	RCT_no2	Cell_line.Tx4_D_and_T200	Plate.99	TTC13	0.2	-0.315467085373536	pearson	1	Ttest_pvalue	Coefficient_of_eigenassay	SVD_pCMs_only3CT	NoPrepr	SVD	3971	RCT_no2-Tx4_D_and_T200	N	Kept components	RCT
Drug	D_and_T200_RCT	RCT_no2	Cell_line.Tx4_D_and_T200	Plate.99	TTC14	0.2	-0.0972469861296563	pearson	1	Ttest_pvalue	Coefficient_of_eigenassay	SVD_pCMs_only3CT	NoPrepr	SVD	9525	RCT_no2-Tx4_D_and_T200	N	Kept components	RCT
Drug	D_and_T200_RCT	RCT_no2	Cell_line.Tx4_D_and_T200	Plate.99	TTC17	0.2	-0.535870303043331	pearson	1	Ttest_pvalue	Coefficient_of_eigenassay	SVD_pCMs_only3CT	NoPrepr	SVD	1917	RCT_no2-Tx4_D_and_T200	N	Kept components	RCT
Drug	D_and_T200_RCT	RCT_no2	Cell_line.Tx4_D_and_T200	Plate.99	TTC19	0.2	-1.93171972002245	pearson	1	Ttest_pvalue	Coefficient_of_eigenassay	SVD_pCMs_only3CT	NoPrepr	SVD	100	RCT_no2-Tx4_D_and_T200	N	Kept components	RCT
Drug	D_and_T200_RCT	RCT_no2	Cell_line.Tx4_D_and_T200	Plate.99	TTC21A	0.2	-0.0201122734888415	pearson	1	Ttest_pvalue	Coefficient_of_eigenassay	SVD_pCMs_only3CT	NoPrepr	SVD	13343	RCT_no2-Tx4_D_and_T200	N	Kept components	RCT
Drug	D_and_T200_RCT	RCT_no2	Cell_line.Tx4_D_and_T200	Plate.99	TTC21B	0.2	-0.0983766588682996	pearson	1	Ttest_pvalue	Coefficient_of_eigenassay	SVD_pCMs_only3CT	NoPrepr	SVD	9477	RCT_no2-Tx4_D_and_T200	N	Kept components	RCT
Drug	D_and_T200_RCT	RCT_no2	Cell_line.Tx4_D_and_T200	Plate.99	TTC23	0.2	-0.0480262729375375	pearson	1	Ttest_pvalue	Coefficient_of_eigenassay	SVD_pCMs_only3CT	NoPrepr	SVD	11692	RCT_no2-Tx4_D_and_T200	N	Kept components	RCT
Drug	D_and_T200_RCT	RCT_no2	Cell_line.Tx4_D_and_T200	Plate.99	TTC23L	0.2	0.112922707254061	pearson	1	Ttest_pvalue	Coefficient_of_eigenassay	SVD_pCMs_only3CT	NoPrepr	SVD	8914	RCT_no2-Tx4_D_and_T200	N	Kept components	RCT
Drug	D_and_T200_RCT	RCT_no2	Cell_line.Tx4_D_and_T200	Plate.99	TTC25	0.2	0.319273005311111	pearson	1	Ttest_pvalue	Coefficient_of_eigenassay	SVD_pCMs_only3CT	NoPrepr	SVD	3920	RCT_no2-Tx4_D_and_T200	N	Kept components	RCT
Drug	D_and_T200_RCT	RCT_no2	Cell_line.Tx4_D_and_T200	Plate.99	TTC26	0.2	-0.0701326139493549	pearson	1	Ttest_pvalue	Coefficient_of_eigenassay	SVD_pCMs_only3CT	NoPrepr	SVD	10647	RCT_no2-Tx4_D_and_T200	N	Kept components	RCT
Drug	D_and_T200_RCT	RCT_no2	Cell_line.Tx4_D_and_T200	Plate.99	TTC27	0.2	-0.139423760099446	pearson	1	Ttest_pvalue	Coefficient_of_eigenassay	SVD_pCMs_only3CT	NoPrepr	SVD	7998	RCT_no2-Tx4_D_and_T200	N	Kept components	RCT
Drug	D_and_T200_RCT	RCT_no2	Cell_line.Tx4_D_and_T200	Plate.99	TTC28	0.2	-0.423146646993307	pearson	1	Ttest_pvalue	Coefficient_of_eigenassay	SVD_pCMs_only3CT	NoPrepr	SVD	2754	RCT_no2-Tx4_D_and_T200	N	Kept components	RCT
Drug	D_and_T200_RCT	RCT_no2	Cell_line.Tx4_D_and_T200	Plate.99	TTC29	0.2	0.00338648827351348	pearson	1	Ttest_pvalue	Coefficient_of_eigenassay	SVD_pCMs_only3CT	NoPrepr	SVD	14809	RCT_no2-Tx4_D_and_T200	N	Kept components	RCT
Drug	D_and_T200_RCT	RCT_no2	Cell_line.Tx4_D_and_T200	Plate.99	TTC3	0.2	-0.261986918385402	pearson	1	Ttest_pvalue	Coefficient_of_eigenassay	SVD_pCMs_only3CT	NoPrepr	SVD	4865	RCT_no2-Tx4_D_and_T200	N	Kept components	RCT
Drug	D_and_T200_RCT	RCT_no2	Cell_line.Tx4_D_and_T200	Plate.99	TTC30A	0.2	0.0559583801904764	pearson	1	Ttest_pvalue	Coefficient_of_eigenassay	SVD_pCMs_only3CT	NoPrepr	SVD	11315	RCT_no2-Tx4_D_and_T200	N	Kept components	RCT
Drug	D_and_T200_RCT	RCT_no2	Cell_line.Tx4_D_and_T200	Plate.99	TTC30B	0.2	-1.98158897877071	pearson	1	Ttest_pvalue	Coefficient_of_eigenassay	SVD_pCMs_only3CT	NoPrepr	SVD	92	RCT_no2-Tx4_D_and_T200	N	Kept components	RCT
Drug	D_and_T200_RCT	RCT_no2	Cell_line.Tx4_D_and_T200	Plate.99	TTC31	0.2	0.110251287495739	pearson	1	Ttest_pvalue	Coefficient_of_eigenassay	SVD_pCMs_only3CT	NoPrepr	SVD	9032	RCT_no2-Tx4_D_and_T200	N	Kept components	RCT
Drug	D_and_T200_RCT	RCT_no2	Cell_line.Tx4_D_and_T200	Plate.99	TTC32	0.2	0.307401643228029	pearson	1	Ttest_pvalue	Coefficient_of_eigenassay	SVD_pCMs_only3CT	NoPrepr	SVD	4083	RCT_no2-Tx4_D_and_T200	N	Kept components	RCT
Drug	D_and_T200_RCT	RCT_no2	Cell_line.Tx4_D_and_T200	Plate.99	TTC33	0.2	-0.0261914718184364	pearson	1	Ttest_pvalue	Coefficient_of_eigenassay	SVD_pCMs_only3CT	NoPrepr	SVD	12965	RCT_no2-Tx4_D_and_T200	N	Kept components	RCT
Drug	D_and_T200_RCT	RCT_no2	Cell_line.Tx4_D_and_T200	Plate.99	TTC37	0.2	-0.560036837203596	pearson	1	Ttest_pvalue	Coefficient_of_eigenassay	SVD_pCMs_only3CT	NoPrepr	SVD	1757	RCT_no2-Tx4_D_and_T200	N	Kept components	RCT
Drug	D_and_T200_RCT	RCT_no2	Cell_line.Tx4_D_and_T200	Plate.99	TTC38	0.2	0.188609184916929	pearson	1	Ttest_pvalue	Coefficient_of_eigenassay	SVD_pCMs_only3CT	NoPrepr	SVD	6521	RCT_no2-Tx4_D_and_T200	N	Kept components	RCT
Drug	D_and_T200_RCT	RCT_no2	Cell_line.Tx4_D_and_T200	Plate.99	TTC39A	0.2	0.0210838111896776	pearson	1	Ttest_pvalue	Coefficient_of_eigenassay	SVD_pCMs_only3CT	NoPrepr	SVD	13290	RCT_no2-Tx4_D_and_T200	N	Kept components	RCT
Drug	D_and_T200_RCT	RCT_no2	Cell_line.Tx4_D_and_T200	Plate.99	TTC39B	0.2	-2.73528471387425	pearson	1	Ttest_pvalue	Coefficient_of_eigenassay	SVD_pCMs_only3CT	NoPrepr	SVD	38	RCT_no2-Tx4_D_and_T200	N	Kept components	RCT
Drug	D_and_T200_RCT	RCT_no2	Cell_line.Tx4_D_and_T200	Plate.99	TTC39C	0.2	0.0726039659741338	pearson	1	Ttest_pvalue	Coefficient_of_eigenassay	SVD_pCMs_only3CT	NoPrepr	SVD	10539	RCT_no2-Tx4_D_and_T200	N	Kept components	RCT
Drug	D_and_T200_RCT	RCT_no2	Cell_line.Tx4_D_and_T200	Plate.99	TTC5	0.2	-2.40212067718294	pearson	1	Ttest_pvalue	Coefficient_of_eigenassay	SVD_pCMs_only3CT	NoPrepr	SVD	56	RCT_no2-Tx4_D_and_T200	N	Kept components	RCT
Drug	D_and_T200_RCT	RCT_no2	Cell_line.Tx4_D_and_T200	Plate.99	TTC6	0.2	0.0256537154120505	pearson	1	Ttest_pvalue	Coefficient_of_eigenassay	SVD_pCMs_only3CT	NoPrepr	SVD	12994	RCT_no2-Tx4_D_and_T200	N	Kept components	RCT
Drug	D_and_T200_RCT	RCT_no2	Cell_line.Tx4_D_and_T200	Plate.99	TTC7A	0.2	0.122987539231433	pearson	1	Ttest_pvalue	Coefficient_of_eigenassay	SVD_pCMs_only3CT	NoPrepr	SVD	8549	RCT_no2-Tx4_D_and_T200	N	Kept components	RCT
Drug	D_and_T200_RCT	RCT_no2	Cell_line.Tx4_D_and_T200	Plate.99	TTC7B	0.2	0.0535211265806615	pearson	1	Ttest_pvalue	Coefficient_of_eigenassay	SVD_pCMs_only3CT	NoPrepr	SVD	11416	RCT_no2-Tx4_D_and_T200	N	Kept components	RCT
Drug	D_and_T200_RCT	RCT_no2	Cell_line.Tx4_D_and_T200	Plate.99	TTC8	0.2	0.193755147085741	pearson	1	Ttest_pvalue	Coefficient_of_eigenassay	SVD_pCMs_only3CT	NoPrepr	SVD	6391	RCT_no2-Tx4_D_and_T200	N	Kept components	RCT
Drug	D_and_T200_RCT	RCT_no2	Cell_line.Tx4_D_and_T200	Plate.99	TTC9	0.2	0.30446521283841	pearson	1	Ttest_pvalue	Coefficient_of_eigenassay	SVD_pCMs_only3CT	NoPrepr	SVD	4127	RCT_no2-Tx4_D_and_T200	N	Kept components	RCT
Drug	D_and_T200_RCT	RCT_no2	Cell_line.Tx4_D_and_T200	Plate.99	TTC9B	0.2	-0.0841602102205162	pearson	1	Ttest_pvalue	Coefficient_of_eigenassay	SVD_pCMs_only3CT	NoPrepr	SVD	10050	RCT_no2-Tx4_D_and_T200	N	Kept components	RCT
Drug	D_and_T200_RCT	RCT_no2	Cell_line.Tx4_D_and_T200	Plate.99	TTC9C	0.2	0.224158844197232	pearson	1	Ttest_pvalue	Coefficient_of_eigenassay	SVD_pCMs_only3CT	NoPrepr	SVD	5660	RCT_no2-Tx4_D_and_T200	N	Kept components	RCT
Drug	D_and_T200_RCT	RCT_no2	Cell_line.Tx4_D_and_T200	Plate.99	TTF1	0.2	-0.127534809551392	pearson	1	Ttest_pvalue	Coefficient_of_eigenassay	SVD_pCMs_only3CT	NoPrepr	SVD	8384	RCT_no2-Tx4_D_and_T200	N	Kept components	RCT
Drug	D_and_T200_RCT	RCT_no2	Cell_line.Tx4_D_and_T200	Plate.99	TTF2	0.2	-0.0373112820027016	pearson	1	Ttest_pvalue	Coefficient_of_eigenassay	SVD_pCMs_only3CT	NoPrepr	SVD	12264	RCT_no2-Tx4_D_and_T200	N	Kept components	RCT
Drug	D_and_T200_RCT	RCT_no2	Cell_line.Tx4_D_and_T200	Plate.99	TTI1	0.2	-0.16412213827467	pearson	1	Ttest_pvalue	Coefficient_of_eigenassay	SVD_pCMs_only3CT	NoPrepr	SVD	7201	RCT_no2-Tx4_D_and_T200	N	Kept components	RCT
Drug	D_and_T200_RCT	RCT_no2	Cell_line.Tx4_D_and_T200	Plate.99	TTI2	0.2	-0.168543269775793	pearson	1	Ttest_pvalue	Coefficient_of_eigenassay	SVD_pCMs_only3CT	NoPrepr	SVD	7054	RCT_no2-Tx4_D_and_T200	N	Kept components	RCT
Drug	D_and_T200_RCT	RCT_no2	Cell_line.Tx4_D_and_T200	Plate.99	TTK	0.2	-0.358754238031566	pearson	1	Ttest_pvalue	Coefficient_of_eigenassay	SVD_pCMs_only3CT	NoPrepr	SVD	3371	RCT_no2-Tx4_D_and_T200	N	Kept components	RCT
Drug	D_and_T200_RCT	RCT_no2	Cell_line.Tx4_D_and_T200	Plate.99	TTL	0.2	-1.42113891488398	pearson	1	Ttest_pvalue	Coefficient_of_eigenassay	SVD_pCMs_only3CT	NoPrepr	SVD	262	RCT_no2-Tx4_D_and_T200	N	Kept components	RCT
Drug	D_and_T200_RCT	RCT_no2	Cell_line.Tx4_D_and_T200	Plate.99	TTLL1	0.2	-0.597908450116348	pearson	1	Ttest_pvalue	Coefficient_of_eigenassay	SVD_pCMs_only3CT	NoPrepr	SVD	1574	RCT_no2-Tx4_D_and_T200	N	Kept components	RCT
Drug	D_and_T200_RCT	RCT_no2	Cell_line.Tx4_D_and_T200	Plate.99	TTLL11	0.2	0.0178352776395894	pearson	1	Ttest_pvalue	Coefficient_of_eigenassay	SVD_pCMs_only3CT	NoPrepr	SVD	13473	RCT_no2-Tx4_D_and_T200	N	Kept components	RCT
Drug	D_and_T200_RCT	RCT_no2	Cell_line.Tx4_D_and_T200	Plate.99	TTLL12	0.2	0.0679801840356179	pearson	1	Ttest_pvalue	Coefficient_of_eigenassay	SVD_pCMs_only3CT	NoPrepr	SVD	10732	RCT_no2-Tx4_D_and_T200	N	Kept components	RCT
Drug	D_and_T200_RCT	RCT_no2	Cell_line.Tx4_D_and_T200	Plate.99	TTLL3	0.2	-0.263001450412783	pearson	1	Ttest_pvalue	Coefficient_of_eigenassay	SVD_pCMs_only3CT	NoPrepr	SVD	4853	RCT_no2-Tx4_D_and_T200	N	Kept components	RCT
Drug	D_and_T200_RCT	RCT_no2	Cell_line.Tx4_D_and_T200	Plate.99	TTLL4	0.2	0.132765313087497	pearson	1	Ttest_pvalue	Coefficient_of_eigenassay	SVD_pCMs_only3CT	NoPrepr	SVD	8210	RCT_no2-Tx4_D_and_T200	N	Kept components	RCT
Drug	D_and_T200_RCT	RCT_no2	Cell_line.Tx4_D_and_T200	Plate.99	TTLL5	0.2	-0.0116891208047399	pearson	1	Ttest_pvalue	Coefficient_of_eigenassay	SVD_pCMs_only3CT	NoPrepr	SVD	13949	RCT_no2-Tx4_D_and_T200	N	Kept components	RCT
Drug	D_and_T200_RCT	RCT_no2	Cell_line.Tx4_D_and_T200	Plate.99	TTLL7	0.2	0.268064999724501	pearson	1	Ttest_pvalue	Coefficient_of_eigenassay	SVD_pCMs_only3CT	NoPrepr	SVD	4758	RCT_no2-Tx4_D_and_T200	N	Kept components	RCT
Drug	D_and_T200_RCT	RCT_no2	Cell_line.Tx4_D_and_T200	Plate.99	TTLL9	0.2	0.384829374365394	pearson	1	Ttest_pvalue	Coefficient_of_eigenassay	SVD_pCMs_only3CT	NoPrepr	SVD	3071	RCT_no2-Tx4_D_and_T200	N	Kept components	RCT
Drug	D_and_T200_RCT	RCT_no2	Cell_line.Tx4_D_and_T200	Plate.99	TTN	0.2	-0.393281952245467	pearson	1	Ttest_pvalue	Coefficient_of_eigenassay	SVD_pCMs_only3CT	NoPrepr	SVD	2996	RCT_no2-Tx4_D_and_T200	N	Kept components	RCT
Drug	D_and_T200_RCT	RCT_no2	Cell_line.Tx4_D_and_T200	Plate.99	TTPA	0.2	0.00232026321279571	pearson	1	Ttest_pvalue	Coefficient_of_eigenassay	SVD_pCMs_only3CT	NoPrepr	SVD	14945	RCT_no2-Tx4_D_and_T200	N	Kept components	RCT
Drug	D_and_T200_RCT	RCT_no2	Cell_line.Tx4_D_and_T200	Plate.99	TTPAL	0.2	-0.824718330862618	pearson	1	Ttest_pvalue	Coefficient_of_eigenassay	SVD_pCMs_only3CT	NoPrepr	SVD	856	RCT_no2-Tx4_D_and_T200	N	Kept components	RCT
Drug	D_and_T200_RCT	RCT_no2	Cell_line.Tx4_D_and_T200	Plate.99	TTR	0.2	-0.181881893805508	pearson	1	Ttest_pvalue	Coefficient_of_eigenassay	SVD_pCMs_only3CT	NoPrepr	SVD	6669	RCT_no2-Tx4_D_and_T200	N	Kept components	RCT
Drug	D_and_T200_RCT	RCT_no2	Cell_line.Tx4_D_and_T200	Plate.99	TTYH2	0.2	0.0137253218144589	pearson	1	Ttest_pvalue	Coefficient_of_eigenassay	SVD_pCMs_only3CT	NoPrepr	SVD	13798	RCT_no2-Tx4_D_and_T200	N	Kept components	RCT
Drug	D_and_T200_RCT	RCT_no2	Cell_line.Tx4_D_and_T200	Plate.99	TTYH3	0.2	-0.15057812655546	pearson	1	Ttest_pvalue	Coefficient_of_eigenassay	SVD_pCMs_only3CT	NoPrepr	SVD	7635	RCT_no2-Tx4_D_and_T200	N	Kept components	RCT
Drug	D_and_T200_RCT	RCT_no2	Cell_line.Tx4_D_and_T200	Plate.99	TUB	0.2	-0.0929049614300385	pearson	1	Ttest_pvalue	Coefficient_of_eigenassay	SVD_pCMs_only3CT	NoPrepr	SVD	9681	RCT_no2-Tx4_D_and_T200	N	Kept components	RCT
Drug	D_and_T200_RCT	RCT_no2	Cell_line.Tx4_D_and_T200	Plate.99	TUBA1A	0.2	0.566735256208817	pearson	1	Ttest_pvalue	Coefficient_of_eigenassay	SVD_pCMs_only3CT	NoPrepr	SVD	1719	RCT_no2-Tx4_D_and_T200	N	Kept components	RCT
Drug	D_and_T200_RCT	RCT_no2	Cell_line.Tx4_D_and_T200	Plate.99	TUBA1B	0.2	0.307992988398336	pearson	1	Ttest_pvalue	Coefficient_of_eigenassay	SVD_pCMs_only3CT	NoPrepr	SVD	4075	RCT_no2-Tx4_D_and_T200	N	Kept components	RCT
Drug	D_and_T200_RCT	RCT_no2	Cell_line.Tx4_D_and_T200	Plate.99	TUBA1C	0.2	-0.853481853372418	pearson	1	Ttest_pvalue	Coefficient_of_eigenassay	SVD_pCMs_only3CT	NoPrepr	SVD	806	RCT_no2-Tx4_D_and_T200	N	Kept components	RCT
Drug	D_and_T200_RCT	RCT_no2	Cell_line.Tx4_D_and_T200	Plate.99	TUBA3D	0.2	0.280205064537854	pearson	1	Ttest_pvalue	Coefficient_of_eigenassay	SVD_pCMs_only3CT	NoPrepr	SVD	4552	RCT_no2-Tx4_D_and_T200	N	Kept components	RCT
Drug	D_and_T200_RCT	RCT_no2	Cell_line.Tx4_D_and_T200	Plate.99	TUBA4A	0.2	0.468346465098886	pearson	1	Ttest_pvalue	Coefficient_of_eigenassay	SVD_pCMs_only3CT	NoPrepr	SVD	2367	RCT_no2-Tx4_D_and_T200	N	Kept components	RCT
Drug	D_and_T200_RCT	RCT_no2	Cell_line.Tx4_D_and_T200	Plate.99	TUBA8	0.2	-0.0708420386215587	pearson	1	Ttest_pvalue	Coefficient_of_eigenassay	SVD_pCMs_only3CT	NoPrepr	SVD	10609	RCT_no2-Tx4_D_and_T200	N	Kept components	RCT
Drug	D_and_T200_RCT	RCT_no2	Cell_line.Tx4_D_and_T200	Plate.99	TUBB	0.2	-0.0559134281111343	pearson	1	Ttest_pvalue	Coefficient_of_eigenassay	SVD_pCMs_only3CT	NoPrepr	SVD	11317	RCT_no2-Tx4_D_and_T200	N	Kept components	RCT
Drug	D_and_T200_RCT	RCT_no2	Cell_line.Tx4_D_and_T200	Plate.99	TUBB1	0.2	0.152416282873164	pearson	1	Ttest_pvalue	Coefficient_of_eigenassay	SVD_pCMs_only3CT	NoPrepr	SVD	7572	RCT_no2-Tx4_D_and_T200	N	Kept components	RCT
Drug	D_and_T200_RCT	RCT_no2	Cell_line.Tx4_D_and_T200	Plate.99	TUBB2A	0.2	0.821632470762156	pearson	1	Ttest_pvalue	Coefficient_of_eigenassay	SVD_pCMs_only3CT	NoPrepr	SVD	862	RCT_no2-Tx4_D_and_T200	N	Kept components	RCT
Drug	D_and_T200_RCT	RCT_no2	Cell_line.Tx4_D_and_T200	Plate.99	TUBB2B	0.2	0.544708792133249	pearson	1	Ttest_pvalue	Coefficient_of_eigenassay	SVD_pCMs_only3CT	NoPrepr	SVD	1856	RCT_no2-Tx4_D_and_T200	N	Kept components	RCT
Drug	D_and_T200_RCT	RCT_no2	Cell_line.Tx4_D_and_T200	Plate.99	TUBB3	0.2	0.977394677954116	pearson	1	Ttest_pvalue	Coefficient_of_eigenassay	SVD_pCMs_only3CT	NoPrepr	SVD	600	RCT_no2-Tx4_D_and_T200	N	Kept components	RCT
Drug	D_and_T200_RCT	RCT_no2	Cell_line.Tx4_D_and_T200	Plate.99	TUBB4A	0.2	-0.408439222923448	pearson	1	Ttest_pvalue	Coefficient_of_eigenassay	SVD_pCMs_only3CT	NoPrepr	SVD	2869	RCT_no2-Tx4_D_and_T200	N	Kept components	RCT
Drug	D_and_T200_RCT	RCT_no2	Cell_line.Tx4_D_and_T200	Plate.99	TUBB4B	0.2	0.00139984727059971	pearson	1	Ttest_pvalue	Coefficient_of_eigenassay	SVD_pCMs_only3CT	NoPrepr	SVD	15068	RCT_no2-Tx4_D_and_T200	N	Kept components	RCT
Drug	D_and_T200_RCT	RCT_no2	Cell_line.Tx4_D_and_T200	Plate.99	TUBB6	0.2	0.222444603353244	pearson	1	Ttest_pvalue	Coefficient_of_eigenassay	SVD_pCMs_only3CT	NoPrepr	SVD	5690	RCT_no2-Tx4_D_and_T200	N	Kept components	RCT
Drug	D_and_T200_RCT	RCT_no2	Cell_line.Tx4_D_and_T200	Plate.99	TUBB8	0.2	0.132619586203326	pearson	1	Ttest_pvalue	Coefficient_of_eigenassay	SVD_pCMs_only3CT	NoPrepr	SVD	8215	RCT_no2-Tx4_D_and_T200	N	Kept components	RCT
Drug	D_and_T200_RCT	RCT_no2	Cell_line.Tx4_D_and_T200	Plate.99	TUBD1	0.2	0.145041093081767	pearson	1	Ttest_pvalue	Coefficient_of_eigenassay	SVD_pCMs_only3CT	NoPrepr	SVD	7820	RCT_no2-Tx4_D_and_T200	N	Kept components	RCT
Drug	D_and_T200_RCT	RCT_no2	Cell_line.Tx4_D_and_T200	Plate.99	TUBE1	0.2	0.00454732952956008	pearson	1	Ttest_pvalue	Coefficient_of_eigenassay	SVD_pCMs_only3CT	NoPrepr	SVD	14671	RCT_no2-Tx4_D_and_T200	N	Kept components	RCT
Drug	D_and_T200_RCT	RCT_no2	Cell_line.Tx4_D_and_T200	Plate.99	TUBG1	0.2	-0.141764685674668	pearson	1	Ttest_pvalue	Coefficient_of_eigenassay	SVD_pCMs_only3CT	NoPrepr	SVD	7924	RCT_no2-Tx4_D_and_T200	N	Kept components	RCT
Drug	D_and_T200_RCT	RCT_no2	Cell_line.Tx4_D_and_T200	Plate.99	TUBG2	0.2	-0.481713242321973	pearson	1	Ttest_pvalue	Coefficient_of_eigenassay	SVD_pCMs_only3CT	NoPrepr	SVD	2271	RCT_no2-Tx4_D_and_T200	N	Kept components	RCT
Drug	D_and_T200_RCT	RCT_no2	Cell_line.Tx4_D_and_T200	Plate.99	TUBGCP2	0.2	0.00899158589310816	pearson	1	Ttest_pvalue	Coefficient_of_eigenassay	SVD_pCMs_only3CT	NoPrepr	SVD	14192	RCT_no2-Tx4_D_and_T200	N	Kept components	RCT
Drug	D_and_T200_RCT	RCT_no2	Cell_line.Tx4_D_and_T200	Plate.99	TUBGCP3	0.2	-0.115211352718336	pearson	1	Ttest_pvalue	Coefficient_of_eigenassay	SVD_pCMs_only3CT	NoPrepr	SVD	8834	RCT_no2-Tx4_D_and_T200	N	Kept components	RCT
Drug	D_and_T200_RCT	RCT_no2	Cell_line.Tx4_D_and_T200	Plate.99	TUBGCP4	0.2	0.119305224600473	pearson	1	Ttest_pvalue	Coefficient_of_eigenassay	SVD_pCMs_only3CT	NoPrepr	SVD	8660	RCT_no2-Tx4_D_and_T200	N	Kept components	RCT
Drug	D_and_T200_RCT	RCT_no2	Cell_line.Tx4_D_and_T200	Plate.99	TUBGCP5	0.2	0.376233620443079	pearson	1	Ttest_pvalue	Coefficient_of_eigenassay	SVD_pCMs_only3CT	NoPrepr	SVD	3176	RCT_no2-Tx4_D_and_T200	N	Kept components	RCT
Drug	D_and_T200_RCT	RCT_no2	Cell_line.Tx4_D_and_T200	Plate.99	TUBGCP6	0.2	-0.0469234450699161	pearson	1	Ttest_pvalue	Coefficient_of_eigenassay	SVD_pCMs_only3CT	NoPrepr	SVD	11754	RCT_no2-Tx4_D_and_T200	N	Kept components	RCT
Drug	D_and_T200_RCT	RCT_no2	Cell_line.Tx4_D_and_T200	Plate.99	TUFM	0.2	0.115370399343311	pearson	1	Ttest_pvalue	Coefficient_of_eigenassay	SVD_pCMs_only3CT	NoPrepr	SVD	8826	RCT_no2-Tx4_D_and_T200	N	Kept components	RCT
Drug	D_and_T200_RCT	RCT_no2	Cell_line.Tx4_D_and_T200	Plate.99	TUFT1	0.2	0.24467717136607	pearson	1	Ttest_pvalue	Coefficient_of_eigenassay	SVD_pCMs_only3CT	NoPrepr	SVD	5216	RCT_no2-Tx4_D_and_T200	N	Kept components	RCT
Drug	D_and_T200_RCT	RCT_no2	Cell_line.Tx4_D_and_T200	Plate.99	TULP1	0.2	-0.00925837758647221	pearson	1	Ttest_pvalue	Coefficient_of_eigenassay	SVD_pCMs_only3CT	NoPrepr	SVD	14158	RCT_no2-Tx4_D_and_T200	N	Kept components	RCT
Drug	D_and_T200_RCT	RCT_no2	Cell_line.Tx4_D_and_T200	Plate.99	TULP2	0.2	0.00120775467908188	pearson	1	Ttest_pvalue	Coefficient_of_eigenassay	SVD_pCMs_only3CT	NoPrepr	SVD	15103	RCT_no2-Tx4_D_and_T200	N	Kept components	RCT
Drug	D_and_T200_RCT	RCT_no2	Cell_line.Tx4_D_and_T200	Plate.99	TULP3	0.2	-0.0415389914240384	pearson	1	Ttest_pvalue	Coefficient_of_eigenassay	SVD_pCMs_only3CT	NoPrepr	SVD	12040	RCT_no2-Tx4_D_and_T200	N	Kept components	RCT
Drug	D_and_T200_RCT	RCT_no2	Cell_line.Tx4_D_and_T200	Plate.99	TULP4	0.2	-0.0898738487219481	pearson	1	Ttest_pvalue	Coefficient_of_eigenassay	SVD_pCMs_only3CT	NoPrepr	SVD	9815	RCT_no2-Tx4_D_and_T200	N	Kept components	RCT
Drug	D_and_T200_RCT	RCT_no2	Cell_line.Tx4_D_and_T200	Plate.99	TUSC1	0.2	-0.201227595507197	pearson	1	Ttest_pvalue	Coefficient_of_eigenassay	SVD_pCMs_only3CT	NoPrepr	SVD	6206	RCT_no2-Tx4_D_and_T200	N	Kept components	RCT
Drug	D_and_T200_RCT	RCT_no2	Cell_line.Tx4_D_and_T200	Plate.99	TUSC2	0.2	0.6439332257206	pearson	1	Ttest_pvalue	Coefficient_of_eigenassay	SVD_pCMs_only3CT	NoPrepr	SVD	1385	RCT_no2-Tx4_D_and_T200	N	Kept components	RCT
Drug	D_and_T200_RCT	RCT_no2	Cell_line.Tx4_D_and_T200	Plate.99	TUSC3	0.2	0.140012512265413	pearson	1	Ttest_pvalue	Coefficient_of_eigenassay	SVD_pCMs_only3CT	NoPrepr	SVD	7983	RCT_no2-Tx4_D_and_T200	N	Kept components	RCT
Drug	D_and_T200_RCT	RCT_no2	Cell_line.Tx4_D_and_T200	Plate.99	TUT1	0.2	-0.67937308353123	pearson	1	Ttest_pvalue	Coefficient_of_eigenassay	SVD_pCMs_only3CT	NoPrepr	SVD	1245	RCT_no2-Tx4_D_and_T200	N	Kept components	RCT
Drug	D_and_T200_RCT	RCT_no2	Cell_line.Tx4_D_and_T200	Plate.99	TUT4	0.2	-0.176891989542057	pearson	1	Ttest_pvalue	Coefficient_of_eigenassay	SVD_pCMs_only3CT	NoPrepr	SVD	6797	RCT_no2-Tx4_D_and_T200	N	Kept components	RCT
Drug	D_and_T200_RCT	RCT_no2	Cell_line.Tx4_D_and_T200	Plate.99	TUT7	0.2	-0.156053011684697	pearson	1	Ttest_pvalue	Coefficient_of_eigenassay	SVD_pCMs_only3CT	NoPrepr	SVD	7462	RCT_no2-Tx4_D_and_T200	N	Kept components	RCT
Drug	D_and_T200_RCT	RCT_no2	Cell_line.Tx4_D_and_T200	Plate.99	TVP23A	0.2	0.0593061315720487	pearson	1	Ttest_pvalue	Coefficient_of_eigenassay	SVD_pCMs_only3CT	NoPrepr	SVD	11133	RCT_no2-Tx4_D_and_T200	N	Kept components	RCT
Drug	D_and_T200_RCT	RCT_no2	Cell_line.Tx4_D_and_T200	Plate.99	TVP23B	0.2	0.109485773841391	pearson	1	Ttest_pvalue	Coefficient_of_eigenassay	SVD_pCMs_only3CT	NoPrepr	SVD	9066	RCT_no2-Tx4_D_and_T200	N	Kept components	RCT
Drug	D_and_T200_RCT	RCT_no2	Cell_line.Tx4_D_and_T200	Plate.99	TVP23C	0.2	0.146819865422109	pearson	1	Ttest_pvalue	Coefficient_of_eigenassay	SVD_pCMs_only3CT	NoPrepr	SVD	7759	RCT_no2-Tx4_D_and_T200	N	Kept components	RCT
Drug	D_and_T200_RCT	RCT_no2	Cell_line.Tx4_D_and_T200	Plate.99	TWF1	0.2	-0.0569878148071971	pearson	1	Ttest_pvalue	Coefficient_of_eigenassay	SVD_pCMs_only3CT	NoPrepr	SVD	11258	RCT_no2-Tx4_D_and_T200	N	Kept components	RCT
Drug	D_and_T200_RCT	RCT_no2	Cell_line.Tx4_D_and_T200	Plate.99	TWF2	0.2	0.165554085485908	pearson	1	Ttest_pvalue	Coefficient_of_eigenassay	SVD_pCMs_only3CT	NoPrepr	SVD	7155	RCT_no2-Tx4_D_and_T200	N	Kept components	RCT
Drug	D_and_T200_RCT	RCT_no2	Cell_line.Tx4_D_and_T200	Plate.99	TWIST1	0.2	0.267469754659167	pearson	1	Ttest_pvalue	Coefficient_of_eigenassay	SVD_pCMs_only3CT	NoPrepr	SVD	4769	RCT_no2-Tx4_D_and_T200	N	Kept components	RCT
Drug	D_and_T200_RCT	RCT_no2	Cell_line.Tx4_D_and_T200	Plate.99	TWIST2	0.2	0.0744933273411482	pearson	1	Ttest_pvalue	Coefficient_of_eigenassay	SVD_pCMs_only3CT	NoPrepr	SVD	10464	RCT_no2-Tx4_D_and_T200	N	Kept components	RCT
Drug	D_and_T200_RCT	RCT_no2	Cell_line.Tx4_D_and_T200	Plate.99	TWISTNB	0.2	0.201154863614542	pearson	1	Ttest_pvalue	Coefficient_of_eigenassay	SVD_pCMs_only3CT	NoPrepr	SVD	6208	RCT_no2-Tx4_D_and_T200	N	Kept components	RCT
Drug	D_and_T200_RCT	RCT_no2	Cell_line.Tx4_D_and_T200	Plate.99	TWNK	0.2	0.195502119737586	pearson	1	Ttest_pvalue	Coefficient_of_eigenassay	SVD_pCMs_only3CT	NoPrepr	SVD	6345	RCT_no2-Tx4_D_and_T200	N	Kept components	RCT
Drug	D_and_T200_RCT	RCT_no2	Cell_line.Tx4_D_and_T200	Plate.99	TWSG1	0.2	0.19369295893583	pearson	1	Ttest_pvalue	Coefficient_of_eigenassay	SVD_pCMs_only3CT	NoPrepr	SVD	6393	RCT_no2-Tx4_D_and_T200	N	Kept components	RCT
Drug	D_and_T200_RCT	RCT_no2	Cell_line.Tx4_D_and_T200	Plate.99	TXK	0.2	0.190645549362436	pearson	1	Ttest_pvalue	Coefficient_of_eigenassay	SVD_pCMs_only3CT	NoPrepr	SVD	6469	RCT_no2-Tx4_D_and_T200	N	Kept components	RCT
Drug	D_and_T200_RCT	RCT_no2	Cell_line.Tx4_D_and_T200	Plate.99	TXLNA	0.2	-0.185460560045332	pearson	1	Ttest_pvalue	Coefficient_of_eigenassay	SVD_pCMs_only3CT	NoPrepr	SVD	6583	RCT_no2-Tx4_D_and_T200	N	Kept components	RCT
Drug	D_and_T200_RCT	RCT_no2	Cell_line.Tx4_D_and_T200	Plate.99	TXLNB	0.2	-0.513173273520536	pearson	1	Ttest_pvalue	Coefficient_of_eigenassay	SVD_pCMs_only3CT	NoPrepr	SVD	2057	RCT_no2-Tx4_D_and_T200	N	Kept components	RCT
Drug	D_and_T200_RCT	RCT_no2	Cell_line.Tx4_D_and_T200	Plate.99	TXLNG	0.2	-0.481570012882307	pearson	1	Ttest_pvalue	Coefficient_of_eigenassay	SVD_pCMs_only3CT	NoPrepr	SVD	2272	RCT_no2-Tx4_D_and_T200	N	Kept components	RCT
Drug	D_and_T200_RCT	RCT_no2	Cell_line.Tx4_D_and_T200	Plate.99	TXN	0.2	0.838200542809024	pearson	1	Ttest_pvalue	Coefficient_of_eigenassay	SVD_pCMs_only3CT	NoPrepr	SVD	836	RCT_no2-Tx4_D_and_T200	N	Kept components	RCT
Drug	D_and_T200_RCT	RCT_no2	Cell_line.Tx4_D_and_T200	Plate.99	TXN2	0.2	-0.14924797513309	pearson	1	Ttest_pvalue	Coefficient_of_eigenassay	SVD_pCMs_only3CT	NoPrepr	SVD	7689	RCT_no2-Tx4_D_and_T200	N	Kept components	RCT
Drug	D_and_T200_RCT	RCT_no2	Cell_line.Tx4_D_and_T200	Plate.99	TXNDC11	0.2	0.0939200884652321	pearson	1	Ttest_pvalue	Coefficient_of_eigenassay	SVD_pCMs_only3CT	NoPrepr	SVD	9628	RCT_no2-Tx4_D_and_T200	N	Kept components	RCT
Drug	D_and_T200_RCT	RCT_no2	Cell_line.Tx4_D_and_T200	Plate.99	TXNDC12	0.2	0.565260534230329	pearson	1	Ttest_pvalue	Coefficient_of_eigenassay	SVD_pCMs_only3CT	NoPrepr	SVD	1728	RCT_no2-Tx4_D_and_T200	N	Kept components	RCT
Drug	D_and_T200_RCT	RCT_no2	Cell_line.Tx4_D_and_T200	Plate.99	TXNDC15	0.2	-0.265146439983159	pearson	1	Ttest_pvalue	Coefficient_of_eigenassay	SVD_pCMs_only3CT	NoPrepr	SVD	4816	RCT_no2-Tx4_D_and_T200	N	Kept components	RCT
Drug	D_and_T200_RCT	RCT_no2	Cell_line.Tx4_D_and_T200	Plate.99	TXNDC16	0.2	-0.16803978770731	pearson	1	Ttest_pvalue	Coefficient_of_eigenassay	SVD_pCMs_only3CT	NoPrepr	SVD	7069	RCT_no2-Tx4_D_and_T200	N	Kept components	RCT
Drug	D_and_T200_RCT	RCT_no2	Cell_line.Tx4_D_and_T200	Plate.99	TXNDC17	0.2	1.13002135131201	pearson	1	Ttest_pvalue	Coefficient_of_eigenassay	SVD_pCMs_only3CT	NoPrepr	SVD	446	RCT_no2-Tx4_D_and_T200	N	Kept components	RCT
Drug	D_and_T200_RCT	RCT_no2	Cell_line.Tx4_D_and_T200	Plate.99	TXNDC5	0.2	0.033414107792229	pearson	1	Ttest_pvalue	Coefficient_of_eigenassay	SVD_pCMs_only3CT	NoPrepr	SVD	12480	RCT_no2-Tx4_D_and_T200	N	Kept components	RCT
Drug	D_and_T200_RCT	RCT_no2	Cell_line.Tx4_D_and_T200	Plate.99	TXNDC9	0.2	0.380793987808693	pearson	1	Ttest_pvalue	Coefficient_of_eigenassay	SVD_pCMs_only3CT	NoPrepr	SVD	3115	RCT_no2-Tx4_D_and_T200	N	Kept components	RCT
Drug	D_and_T200_RCT	RCT_no2	Cell_line.Tx4_D_and_T200	Plate.99	TXNIP	0.2	0.362737682551502	pearson	1	Ttest_pvalue	Coefficient_of_eigenassay	SVD_pCMs_only3CT	NoPrepr	SVD	3334	RCT_no2-Tx4_D_and_T200	N	Kept components	RCT
Drug	D_and_T200_RCT	RCT_no2	Cell_line.Tx4_D_and_T200	Plate.99	TXNL1	0.2	-0.333250081514232	pearson	1	Ttest_pvalue	Coefficient_of_eigenassay	SVD_pCMs_only3CT	NoPrepr	SVD	3702	RCT_no2-Tx4_D_and_T200	N	Kept components	RCT
Drug	D_and_T200_RCT	RCT_no2	Cell_line.Tx4_D_and_T200	Plate.99	TXNL4A	0.2	-0.173135985210885	pearson	1	Ttest_pvalue	Coefficient_of_eigenassay	SVD_pCMs_only3CT	NoPrepr	SVD	6915	RCT_no2-Tx4_D_and_T200	N	Kept components	RCT
Drug	D_and_T200_RCT	RCT_no2	Cell_line.Tx4_D_and_T200	Plate.99	TXNL4B	0.2	0.370075787330657	pearson	1	Ttest_pvalue	Coefficient_of_eigenassay	SVD_pCMs_only3CT	NoPrepr	SVD	3245	RCT_no2-Tx4_D_and_T200	N	Kept components	RCT
Drug	D_and_T200_RCT	RCT_no2	Cell_line.Tx4_D_and_T200	Plate.99	TXNRD1	0.2	-0.091078106890992	pearson	1	Ttest_pvalue	Coefficient_of_eigenassay	SVD_pCMs_only3CT	NoPrepr	SVD	9756	RCT_no2-Tx4_D_and_T200	N	Kept components	RCT
Drug	D_and_T200_RCT	RCT_no2	Cell_line.Tx4_D_and_T200	Plate.99	TXNRD2	0.2	0.373166661074482	pearson	1	Ttest_pvalue	Coefficient_of_eigenassay	SVD_pCMs_only3CT	NoPrepr	SVD	3211	RCT_no2-Tx4_D_and_T200	N	Kept components	RCT
Drug	D_and_T200_RCT	RCT_no2	Cell_line.Tx4_D_and_T200	Plate.99	TXNRD3	0.2	0.0169463945981261	pearson	1	Ttest_pvalue	Coefficient_of_eigenassay	SVD_pCMs_only3CT	NoPrepr	SVD	13545	RCT_no2-Tx4_D_and_T200	N	Kept components	RCT
Drug	D_and_T200_RCT	RCT_no2	Cell_line.Tx4_D_and_T200	Plate.99	TYK2	0.2	-0.208247181012719	pearson	1	Ttest_pvalue	Coefficient_of_eigenassay	SVD_pCMs_only3CT	NoPrepr	SVD	6024	RCT_no2-Tx4_D_and_T200	N	Kept components	RCT
Drug	D_and_T200_RCT	RCT_no2	Cell_line.Tx4_D_and_T200	Plate.99	TYMP	0.2	0.00760769373578585	pearson	1	Ttest_pvalue	Coefficient_of_eigenassay	SVD_pCMs_only3CT	NoPrepr	SVD	14339	RCT_no2-Tx4_D_and_T200	N	Kept components	RCT
Drug	D_and_T200_RCT	RCT_no2	Cell_line.Tx4_D_and_T200	Plate.99	TYMS	0.2	-0.169560990080136	pearson	1	Ttest_pvalue	Coefficient_of_eigenassay	SVD_pCMs_only3CT	NoPrepr	SVD	7017	RCT_no2-Tx4_D_and_T200	N	Kept components	RCT
Drug	D_and_T200_RCT	RCT_no2	Cell_line.Tx4_D_and_T200	Plate.99	TYMSOS	0.2	0.0297374534123719	pearson	1	Ttest_pvalue	Coefficient_of_eigenassay	SVD_pCMs_only3CT	NoPrepr	SVD	12732	RCT_no2-Tx4_D_and_T200	N	Kept components	RCT
Drug	D_and_T200_RCT	RCT_no2	Cell_line.Tx4_D_and_T200	Plate.99	TYRO3	0.2	0.163306735302058	pearson	1	Ttest_pvalue	Coefficient_of_eigenassay	SVD_pCMs_only3CT	NoPrepr	SVD	7233	RCT_no2-Tx4_D_and_T200	N	Kept components	RCT
Drug	D_and_T200_RCT	RCT_no2	Cell_line.Tx4_D_and_T200	Plate.99	TYRP1	0.2	0.00184244027678918	pearson	1	Ttest_pvalue	Coefficient_of_eigenassay	SVD_pCMs_only3CT	NoPrepr	SVD	15000	RCT_no2-Tx4_D_and_T200	N	Kept components	RCT
Drug	D_and_T200_RCT	RCT_no2	Cell_line.Tx4_D_and_T200	Plate.99	TYSND1	0.2	0.173756399091509	pearson	1	Ttest_pvalue	Coefficient_of_eigenassay	SVD_pCMs_only3CT	NoPrepr	SVD	6897	RCT_no2-Tx4_D_and_T200	N	Kept components	RCT
Drug	D_and_T200_RCT	RCT_no2	Cell_line.Tx4_D_and_T200	Plate.99	TYW1	0.2	-0.0465033106090209	pearson	1	Ttest_pvalue	Coefficient_of_eigenassay	SVD_pCMs_only3CT	NoPrepr	SVD	11773	RCT_no2-Tx4_D_and_T200	N	Kept components	RCT
Drug	D_and_T200_RCT	RCT_no2	Cell_line.Tx4_D_and_T200	Plate.99	TYW1B	0.2	0.0701529414368326	pearson	1	Ttest_pvalue	Coefficient_of_eigenassay	SVD_pCMs_only3CT	NoPrepr	SVD	10646	RCT_no2-Tx4_D_and_T200	N	Kept components	RCT
Drug	D_and_T200_RCT	RCT_no2	Cell_line.Tx4_D_and_T200	Plate.99	TYW3	0.2	0.150618392194604	pearson	1	Ttest_pvalue	Coefficient_of_eigenassay	SVD_pCMs_only3CT	NoPrepr	SVD	7633	RCT_no2-Tx4_D_and_T200	N	Kept components	RCT
Drug	D_and_T200_RCT	RCT_no2	Cell_line.Tx4_D_and_T200	Plate.99	TYW5	0.2	0.147024072836026	pearson	1	Ttest_pvalue	Coefficient_of_eigenassay	SVD_pCMs_only3CT	NoPrepr	SVD	7752	RCT_no2-Tx4_D_and_T200	N	Kept components	RCT
Drug	D_and_T200_RCT	RCT_no2	Cell_line.Tx4_D_and_T200	Plate.99	U2AF1L4	0.2	0.039978159985679	pearson	1	Ttest_pvalue	Coefficient_of_eigenassay	SVD_pCMs_only3CT	NoPrepr	SVD	12121	RCT_no2-Tx4_D_and_T200	N	Kept components	RCT
Drug	D_and_T200_RCT	RCT_no2	Cell_line.Tx4_D_and_T200	Plate.99	U2AF2	0.2	-0.125377701786659	pearson	1	Ttest_pvalue	Coefficient_of_eigenassay	SVD_pCMs_only3CT	NoPrepr	SVD	8454	RCT_no2-Tx4_D_and_T200	N	Kept components	RCT
Drug	D_and_T200_RCT	RCT_no2	Cell_line.Tx4_D_and_T200	Plate.99	U2SURP	0.2	-0.21286987764274	pearson	1	Ttest_pvalue	Coefficient_of_eigenassay	SVD_pCMs_only3CT	NoPrepr	SVD	5924	RCT_no2-Tx4_D_and_T200	N	Kept components	RCT
Drug	D_and_T200_RCT	RCT_no2	Cell_line.Tx4_D_and_T200	Plate.99	UACA	0.2	-0.744155922543615	pearson	1	Ttest_pvalue	Coefficient_of_eigenassay	SVD_pCMs_only3CT	NoPrepr	SVD	1059	RCT_no2-Tx4_D_and_T200	N	Kept components	RCT
Drug	D_and_T200_RCT	RCT_no2	Cell_line.Tx4_D_and_T200	Plate.99	UAP1	0.2	-0.75212142110638	pearson	1	Ttest_pvalue	Coefficient_of_eigenassay	SVD_pCMs_only3CT	NoPrepr	SVD	1032	RCT_no2-Tx4_D_and_T200	N	Kept components	RCT
Drug	D_and_T200_RCT	RCT_no2	Cell_line.Tx4_D_and_T200	Plate.99	UAP1L1	0.2	-0.549151120541624	pearson	1	Ttest_pvalue	Coefficient_of_eigenassay	SVD_pCMs_only3CT	NoPrepr	SVD	1828	RCT_no2-Tx4_D_and_T200	N	Kept components	RCT
Drug	D_and_T200_RCT	RCT_no2	Cell_line.Tx4_D_and_T200	Plate.99	UBA1	0.2	0.0398411357193939	pearson	1	Ttest_pvalue	Coefficient_of_eigenassay	SVD_pCMs_only3CT	NoPrepr	SVD	12133	RCT_no2-Tx4_D_and_T200	N	Kept components	RCT
Drug	D_and_T200_RCT	RCT_no2	Cell_line.Tx4_D_and_T200	Plate.99	UBA2	0.2	-0.191215394492242	pearson	1	Ttest_pvalue	Coefficient_of_eigenassay	SVD_pCMs_only3CT	NoPrepr	SVD	6452	RCT_no2-Tx4_D_and_T200	N	Kept components	RCT
Drug	D_and_T200_RCT	RCT_no2	Cell_line.Tx4_D_and_T200	Plate.99	UBA3	0.2	-0.240688260314254	pearson	1	Ttest_pvalue	Coefficient_of_eigenassay	SVD_pCMs_only3CT	NoPrepr	SVD	5300	RCT_no2-Tx4_D_and_T200	N	Kept components	RCT
Drug	D_and_T200_RCT	RCT_no2	Cell_line.Tx4_D_and_T200	Plate.99	UBA5	0.2	-0.685374944683453	pearson	1	Ttest_pvalue	Coefficient_of_eigenassay	SVD_pCMs_only3CT	NoPrepr	SVD	1222	RCT_no2-Tx4_D_and_T200	N	Kept components	RCT
Drug	D_and_T200_RCT	RCT_no2	Cell_line.Tx4_D_and_T200	Plate.99	UBA52	0.2	0.469971661052427	pearson	1	Ttest_pvalue	Coefficient_of_eigenassay	SVD_pCMs_only3CT	NoPrepr	SVD	2353	RCT_no2-Tx4_D_and_T200	N	Kept components	RCT
Drug	D_and_T200_RCT	RCT_no2	Cell_line.Tx4_D_and_T200	Plate.99	UBA6	0.2	0.17991141573975	pearson	1	Ttest_pvalue	Coefficient_of_eigenassay	SVD_pCMs_only3CT	NoPrepr	SVD	6715	RCT_no2-Tx4_D_and_T200	N	Kept components	RCT
Drug	D_and_T200_RCT	RCT_no2	Cell_line.Tx4_D_and_T200	Plate.99	UBA7	0.2	-0.0916185029691408	pearson	1	Ttest_pvalue	Coefficient_of_eigenassay	SVD_pCMs_only3CT	NoPrepr	SVD	9735	RCT_no2-Tx4_D_and_T200	N	Kept components	RCT
Drug	D_and_T200_RCT	RCT_no2	Cell_line.Tx4_D_and_T200	Plate.99	UBAC1	0.2	0.0295905170975777	pearson	1	Ttest_pvalue	Coefficient_of_eigenassay	SVD_pCMs_only3CT	NoPrepr	SVD	12738	RCT_no2-Tx4_D_and_T200	N	Kept components	RCT
Drug	D_and_T200_RCT	RCT_no2	Cell_line.Tx4_D_and_T200	Plate.99	UBAC2	0.2	0.424406670034845	pearson	1	Ttest_pvalue	Coefficient_of_eigenassay	SVD_pCMs_only3CT	NoPrepr	SVD	2738	RCT_no2-Tx4_D_and_T200	N	Kept components	RCT
Drug	D_and_T200_RCT	RCT_no2	Cell_line.Tx4_D_and_T200	Plate.99	UBALD1	0.2	0.104964050249578	pearson	1	Ttest_pvalue	Coefficient_of_eigenassay	SVD_pCMs_only3CT	NoPrepr	SVD	9216	RCT_no2-Tx4_D_and_T200	N	Kept components	RCT
Drug	D_and_T200_RCT	RCT_no2	Cell_line.Tx4_D_and_T200	Plate.99	UBALD2	0.2	-0.58504764668212	pearson	1	Ttest_pvalue	Coefficient_of_eigenassay	SVD_pCMs_only3CT	NoPrepr	SVD	1627	RCT_no2-Tx4_D_and_T200	N	Kept components	RCT
Drug	D_and_T200_RCT	RCT_no2	Cell_line.Tx4_D_and_T200	Plate.99	UBAP1	0.2	-0.163947038695899	pearson	1	Ttest_pvalue	Coefficient_of_eigenassay	SVD_pCMs_only3CT	NoPrepr	SVD	7206	RCT_no2-Tx4_D_and_T200	N	Kept components	RCT
Drug	D_and_T200_RCT	RCT_no2	Cell_line.Tx4_D_and_T200	Plate.99	UBAP1L	0.2	-0.0589059938142198	pearson	1	Ttest_pvalue	Coefficient_of_eigenassay	SVD_pCMs_only3CT	NoPrepr	SVD	11154	RCT_no2-Tx4_D_and_T200	N	Kept components	RCT
Drug	D_and_T200_RCT	RCT_no2	Cell_line.Tx4_D_and_T200	Plate.99	UBAP2	0.2	0.00320795785362179	pearson	1	Ttest_pvalue	Coefficient_of_eigenassay	SVD_pCMs_only3CT	NoPrepr	SVD	14835	RCT_no2-Tx4_D_and_T200	N	Kept components	RCT
Drug	D_and_T200_RCT	RCT_no2	Cell_line.Tx4_D_and_T200	Plate.99	UBAP2L	0.2	-0.373034534548515	pearson	1	Ttest_pvalue	Coefficient_of_eigenassay	SVD_pCMs_only3CT	NoPrepr	SVD	3213	RCT_no2-Tx4_D_and_T200	N	Kept components	RCT
Drug	D_and_T200_RCT	RCT_no2	Cell_line.Tx4_D_and_T200	Plate.99	UBASH3B	0.2	0.141682213792064	pearson	1	Ttest_pvalue	Coefficient_of_eigenassay	SVD_pCMs_only3CT	NoPrepr	SVD	7928	RCT_no2-Tx4_D_and_T200	N	Kept components	RCT
Drug	D_and_T200_RCT	RCT_no2	Cell_line.Tx4_D_and_T200	Plate.99	UBB	0.2	0.0788469681340953	pearson	1	Ttest_pvalue	Coefficient_of_eigenassay	SVD_pCMs_only3CT	NoPrepr	SVD	10279	RCT_no2-Tx4_D_and_T200	N	Kept components	RCT
Drug	D_and_T200_RCT	RCT_no2	Cell_line.Tx4_D_and_T200	Plate.99	UBC	0.2	0.15892366105691	pearson	1	Ttest_pvalue	Coefficient_of_eigenassay	SVD_pCMs_only3CT	NoPrepr	SVD	7370	RCT_no2-Tx4_D_and_T200	N	Kept components	RCT
Drug	D_and_T200_RCT	RCT_no2	Cell_line.Tx4_D_and_T200	Plate.99	UBE2A	0.2	0.166228091868662	pearson	1	Ttest_pvalue	Coefficient_of_eigenassay	SVD_pCMs_only3CT	NoPrepr	SVD	7132	RCT_no2-Tx4_D_and_T200	N	Kept components	RCT
Drug	D_and_T200_RCT	RCT_no2	Cell_line.Tx4_D_and_T200	Plate.99	UBE2B	0.2	0.416792566765898	pearson	1	Ttest_pvalue	Coefficient_of_eigenassay	SVD_pCMs_only3CT	NoPrepr	SVD	2795	RCT_no2-Tx4_D_and_T200	N	Kept components	RCT
Drug	D_and_T200_RCT	RCT_no2	Cell_line.Tx4_D_and_T200	Plate.99	UBE2C	0.2	-0.036189297622621	pearson	1	Ttest_pvalue	Coefficient_of_eigenassay	SVD_pCMs_only3CT	NoPrepr	SVD	12338	RCT_no2-Tx4_D_and_T200	N	Kept components	RCT
Drug	D_and_T200_RCT	RCT_no2	Cell_line.Tx4_D_and_T200	Plate.99	UBE2D1	0.2	0.2719458245877	pearson	1	Ttest_pvalue	Coefficient_of_eigenassay	SVD_pCMs_only3CT	NoPrepr	SVD	4687	RCT_no2-Tx4_D_and_T200	N	Kept components	RCT
Drug	D_and_T200_RCT	RCT_no2	Cell_line.Tx4_D_and_T200	Plate.99	UBE2D2	0.2	0.106357912958627	pearson	1	Ttest_pvalue	Coefficient_of_eigenassay	SVD_pCMs_only3CT	NoPrepr	SVD	9168	RCT_no2-Tx4_D_and_T200	N	Kept components	RCT
Drug	D_and_T200_RCT	RCT_no2	Cell_line.Tx4_D_and_T200	Plate.99	UBE2D3	0.2	-0.0645468613781461	pearson	1	Ttest_pvalue	Coefficient_of_eigenassay	SVD_pCMs_only3CT	NoPrepr	SVD	10880	RCT_no2-Tx4_D_and_T200	N	Kept components	RCT
Drug	D_and_T200_RCT	RCT_no2	Cell_line.Tx4_D_and_T200	Plate.99	UBE2D4	0.2	0.192917235559024	pearson	1	Ttest_pvalue	Coefficient_of_eigenassay	SVD_pCMs_only3CT	NoPrepr	SVD	6415	RCT_no2-Tx4_D_and_T200	N	Kept components	RCT
Drug	D_and_T200_RCT	RCT_no2	Cell_line.Tx4_D_and_T200	Plate.99	UBE2E1	0.2	0.0288628232273437	pearson	1	Ttest_pvalue	Coefficient_of_eigenassay	SVD_pCMs_only3CT	NoPrepr	SVD	12776	RCT_no2-Tx4_D_and_T200	N	Kept components	RCT
Drug	D_and_T200_RCT	RCT_no2	Cell_line.Tx4_D_and_T200	Plate.99	UBE2E2	0.2	-0.210871016989755	pearson	1	Ttest_pvalue	Coefficient_of_eigenassay	SVD_pCMs_only3CT	NoPrepr	SVD	5963	RCT_no2-Tx4_D_and_T200	N	Kept components	RCT
Drug	D_and_T200_RCT	RCT_no2	Cell_line.Tx4_D_and_T200	Plate.99	UBE2E3	0.2	0.00809314773049122	pearson	1	Ttest_pvalue	Coefficient_of_eigenassay	SVD_pCMs_only3CT	NoPrepr	SVD	14288	RCT_no2-Tx4_D_and_T200	N	Kept components	RCT
Drug	D_and_T200_RCT	RCT_no2	Cell_line.Tx4_D_and_T200	Plate.99	UBE2F	0.2	0.681128021453454	pearson	1	Ttest_pvalue	Coefficient_of_eigenassay	SVD_pCMs_only3CT	NoPrepr	SVD	1232	RCT_no2-Tx4_D_and_T200	N	Kept components	RCT
Drug	D_and_T200_RCT	RCT_no2	Cell_line.Tx4_D_and_T200	Plate.99	UBE2G1	0.2	0.0836902728303367	pearson	1	Ttest_pvalue	Coefficient_of_eigenassay	SVD_pCMs_only3CT	NoPrepr	SVD	10070	RCT_no2-Tx4_D_and_T200	N	Kept components	RCT
Drug	D_and_T200_RCT	RCT_no2	Cell_line.Tx4_D_and_T200	Plate.99	UBE2G2	0.2	-0.275027365253257	pearson	1	Ttest_pvalue	Coefficient_of_eigenassay	SVD_pCMs_only3CT	NoPrepr	SVD	4623	RCT_no2-Tx4_D_and_T200	N	Kept components	RCT
Drug	D_and_T200_RCT	RCT_no2	Cell_line.Tx4_D_and_T200	Plate.99	UBE2H	0.2	-0.138008371508248	pearson	1	Ttest_pvalue	Coefficient_of_eigenassay	SVD_pCMs_only3CT	NoPrepr	SVD	8035	RCT_no2-Tx4_D_and_T200	N	Kept components	RCT
Drug	D_and_T200_RCT	RCT_no2	Cell_line.Tx4_D_and_T200	Plate.99	UBE2I	0.2	0.158274137917904	pearson	1	Ttest_pvalue	Coefficient_of_eigenassay	SVD_pCMs_only3CT	NoPrepr	SVD	7386	RCT_no2-Tx4_D_and_T200	N	Kept components	RCT
Drug	D_and_T200_RCT	RCT_no2	Cell_line.Tx4_D_and_T200	Plate.99	UBE2J1	0.2	-0.360487016885215	pearson	1	Ttest_pvalue	Coefficient_of_eigenassay	SVD_pCMs_only3CT	NoPrepr	SVD	3353	RCT_no2-Tx4_D_and_T200	N	Kept components	RCT
Drug	D_and_T200_RCT	RCT_no2	Cell_line.Tx4_D_and_T200	Plate.99	UBE2J2	0.2	0.298772013588774	pearson	1	Ttest_pvalue	Coefficient_of_eigenassay	SVD_pCMs_only3CT	NoPrepr	SVD	4219	RCT_no2-Tx4_D_and_T200	N	Kept components	RCT
Drug	D_and_T200_RCT	RCT_no2	Cell_line.Tx4_D_and_T200	Plate.99	UBE2K	0.2	0.213079008100641	pearson	1	Ttest_pvalue	Coefficient_of_eigenassay	SVD_pCMs_only3CT	NoPrepr	SVD	5920	RCT_no2-Tx4_D_and_T200	N	Kept components	RCT
Drug	D_and_T200_RCT	RCT_no2	Cell_line.Tx4_D_and_T200	Plate.99	UBE2L3	0.2	-0.456409870516892	pearson	1	Ttest_pvalue	Coefficient_of_eigenassay	SVD_pCMs_only3CT	NoPrepr	SVD	2466	RCT_no2-Tx4_D_and_T200	N	Kept components	RCT
Drug	D_and_T200_RCT	RCT_no2	Cell_line.Tx4_D_and_T200	Plate.99	UBE2L6	0.2	0.331682983879677	pearson	1	Ttest_pvalue	Coefficient_of_eigenassay	SVD_pCMs_only3CT	NoPrepr	SVD	3726	RCT_no2-Tx4_D_and_T200	N	Kept components	RCT
Drug	D_and_T200_RCT	RCT_no2	Cell_line.Tx4_D_and_T200	Plate.99	UBE2M	0.2	-0.101676545116731	pearson	1	Ttest_pvalue	Coefficient_of_eigenassay	SVD_pCMs_only3CT	NoPrepr	SVD	9342	RCT_no2-Tx4_D_and_T200	N	Kept components	RCT
Drug	D_and_T200_RCT	RCT_no2	Cell_line.Tx4_D_and_T200	Plate.99	UBE2N	0.2	0.389535600776769	pearson	1	Ttest_pvalue	Coefficient_of_eigenassay	SVD_pCMs_only3CT	NoPrepr	SVD	3033	RCT_no2-Tx4_D_and_T200	N	Kept components	RCT
Drug	D_and_T200_RCT	RCT_no2	Cell_line.Tx4_D_and_T200	Plate.99	UBE2O	0.2	-0.140838042109242	pearson	1	Ttest_pvalue	Coefficient_of_eigenassay	SVD_pCMs_only3CT	NoPrepr	SVD	7956	RCT_no2-Tx4_D_and_T200	N	Kept components	RCT
Drug	D_and_T200_RCT	RCT_no2	Cell_line.Tx4_D_and_T200	Plate.99	UBE2Q1	0.2	-0.0368482923679329	pearson	1	Ttest_pvalue	Coefficient_of_eigenassay	SVD_pCMs_only3CT	NoPrepr	SVD	12295	RCT_no2-Tx4_D_and_T200	N	Kept components	RCT
Drug	D_and_T200_RCT	RCT_no2	Cell_line.Tx4_D_and_T200	Plate.99	UBE2Q2	0.2	0.0495873212273849	pearson	1	Ttest_pvalue	Coefficient_of_eigenassay	SVD_pCMs_only3CT	NoPrepr	SVD	11610	RCT_no2-Tx4_D_and_T200	N	Kept components	RCT
Drug	D_and_T200_RCT	RCT_no2	Cell_line.Tx4_D_and_T200	Plate.99	UBE2QL1	0.2	0.233720936104686	pearson	1	Ttest_pvalue	Coefficient_of_eigenassay	SVD_pCMs_only3CT	NoPrepr	SVD	5444	RCT_no2-Tx4_D_and_T200	N	Kept components	RCT
Drug	D_and_T200_RCT	RCT_no2	Cell_line.Tx4_D_and_T200	Plate.99	UBE2R2	0.2	-0.32257019704644	pearson	1	Ttest_pvalue	Coefficient_of_eigenassay	SVD_pCMs_only3CT	NoPrepr	SVD	3867	RCT_no2-Tx4_D_and_T200	N	Kept components	RCT
Drug	D_and_T200_RCT	RCT_no2	Cell_line.Tx4_D_and_T200	Plate.99	UBE2S	0.2	-0.160016030725369	pearson	1	Ttest_pvalue	Coefficient_of_eigenassay	SVD_pCMs_only3CT	NoPrepr	SVD	7344	RCT_no2-Tx4_D_and_T200	N	Kept components	RCT
Drug	D_and_T200_RCT	RCT_no2	Cell_line.Tx4_D_and_T200	Plate.99	UBE2T	0.2	-0.910885880624351	pearson	1	Ttest_pvalue	Coefficient_of_eigenassay	SVD_pCMs_only3CT	NoPrepr	SVD	704	RCT_no2-Tx4_D_and_T200	N	Kept components	RCT
Drug	D_and_T200_RCT	RCT_no2	Cell_line.Tx4_D_and_T200	Plate.99	UBE2V1	0.2	0.331176327237785	pearson	1	Ttest_pvalue	Coefficient_of_eigenassay	SVD_pCMs_only3CT	NoPrepr	SVD	3733	RCT_no2-Tx4_D_and_T200	N	Kept components	RCT
Drug	D_and_T200_RCT	RCT_no2	Cell_line.Tx4_D_and_T200	Plate.99	UBE2V2	0.2	-0.0122719501811192	pearson	1	Ttest_pvalue	Coefficient_of_eigenassay	SVD_pCMs_only3CT	NoPrepr	SVD	13908	RCT_no2-Tx4_D_and_T200	N	Kept components	RCT
Drug	D_and_T200_RCT	RCT_no2	Cell_line.Tx4_D_and_T200	Plate.99	UBE2W	0.2	0.369163938814862	pearson	1	Ttest_pvalue	Coefficient_of_eigenassay	SVD_pCMs_only3CT	NoPrepr	SVD	3255	RCT_no2-Tx4_D_and_T200	N	Kept components	RCT
Drug	D_and_T200_RCT	RCT_no2	Cell_line.Tx4_D_and_T200	Plate.99	UBE2Z	0.2	0.10656920466045	pearson	1	Ttest_pvalue	Coefficient_of_eigenassay	SVD_pCMs_only3CT	NoPrepr	SVD	9160	RCT_no2-Tx4_D_and_T200	N	Kept components	RCT
Drug	D_and_T200_RCT	RCT_no2	Cell_line.Tx4_D_and_T200	Plate.99	UBE3A	0.2	-0.0970622713835296	pearson	1	Ttest_pvalue	Coefficient_of_eigenassay	SVD_pCMs_only3CT	NoPrepr	SVD	9535	RCT_no2-Tx4_D_and_T200	N	Kept components	RCT
Drug	D_and_T200_RCT	RCT_no2	Cell_line.Tx4_D_and_T200	Plate.99	UBE3B	0.2	-0.421108566535008	pearson	1	Ttest_pvalue	Coefficient_of_eigenassay	SVD_pCMs_only3CT	NoPrepr	SVD	2770	RCT_no2-Tx4_D_and_T200	N	Kept components	RCT
Drug	D_and_T200_RCT	RCT_no2	Cell_line.Tx4_D_and_T200	Plate.99	UBE3C	0.2	0.0610892887687705	pearson	1	Ttest_pvalue	Coefficient_of_eigenassay	SVD_pCMs_only3CT	NoPrepr	SVD	11061	RCT_no2-Tx4_D_and_T200	N	Kept components	RCT
Drug	D_and_T200_RCT	RCT_no2	Cell_line.Tx4_D_and_T200	Plate.99	UBE3D	0.2	0.214346628441161	pearson	1	Ttest_pvalue	Coefficient_of_eigenassay	SVD_pCMs_only3CT	NoPrepr	SVD	5894	RCT_no2-Tx4_D_and_T200	N	Kept components	RCT
Drug	D_and_T200_RCT	RCT_no2	Cell_line.Tx4_D_and_T200	Plate.99	UBE4A	0.2	-0.218553382525336	pearson	1	Ttest_pvalue	Coefficient_of_eigenassay	SVD_pCMs_only3CT	NoPrepr	SVD	5781	RCT_no2-Tx4_D_and_T200	N	Kept components	RCT
Drug	D_and_T200_RCT	RCT_no2	Cell_line.Tx4_D_and_T200	Plate.99	UBE4B	0.2	-0.117090588675281	pearson	1	Ttest_pvalue	Coefficient_of_eigenassay	SVD_pCMs_only3CT	NoPrepr	SVD	8752	RCT_no2-Tx4_D_and_T200	N	Kept components	RCT
Drug	D_and_T200_RCT	RCT_no2	Cell_line.Tx4_D_and_T200	Plate.99	UBFD1	0.2	0.162326301106211	pearson	1	Ttest_pvalue	Coefficient_of_eigenassay	SVD_pCMs_only3CT	NoPrepr	SVD	7264	RCT_no2-Tx4_D_and_T200	N	Kept components	RCT
Drug	D_and_T200_RCT	RCT_no2	Cell_line.Tx4_D_and_T200	Plate.99	UBIAD1	0.2	0.12572072031737	pearson	1	Ttest_pvalue	Coefficient_of_eigenassay	SVD_pCMs_only3CT	NoPrepr	SVD	8443	RCT_no2-Tx4_D_and_T200	N	Kept components	RCT
Drug	D_and_T200_RCT	RCT_no2	Cell_line.Tx4_D_and_T200	Plate.99	UBL3	0.2	0.133198698576672	pearson	1	Ttest_pvalue	Coefficient_of_eigenassay	SVD_pCMs_only3CT	NoPrepr	SVD	8190	RCT_no2-Tx4_D_and_T200	N	Kept components	RCT
Drug	D_and_T200_RCT	RCT_no2	Cell_line.Tx4_D_and_T200	Plate.99	UBL4A	0.2	0.420856594505518	pearson	1	Ttest_pvalue	Coefficient_of_eigenassay	SVD_pCMs_only3CT	NoPrepr	SVD	2774	RCT_no2-Tx4_D_and_T200	N	Kept components	RCT
Drug	D_and_T200_RCT	RCT_no2	Cell_line.Tx4_D_and_T200	Plate.99	UBL5	0.2	0.528036799624581	pearson	1	Ttest_pvalue	Coefficient_of_eigenassay	SVD_pCMs_only3CT	NoPrepr	SVD	1961	RCT_no2-Tx4_D_and_T200	N	Kept components	RCT
Drug	D_and_T200_RCT	RCT_no2	Cell_line.Tx4_D_and_T200	Plate.99	UBL7	0.2	0.38788981857429	pearson	1	Ttest_pvalue	Coefficient_of_eigenassay	SVD_pCMs_only3CT	NoPrepr	SVD	3045	RCT_no2-Tx4_D_and_T200	N	Kept components	RCT
Drug	D_and_T200_RCT	RCT_no2	Cell_line.Tx4_D_and_T200	Plate.99	UBLCP1	0.2	0.250625891460277	pearson	1	Ttest_pvalue	Coefficient_of_eigenassay	SVD_pCMs_only3CT	NoPrepr	SVD	5089	RCT_no2-Tx4_D_and_T200	N	Kept components	RCT
Drug	D_and_T200_RCT	RCT_no2	Cell_line.Tx4_D_and_T200	Plate.99	UBN1	0.2	-0.367410603139589	pearson	1	Ttest_pvalue	Coefficient_of_eigenassay	SVD_pCMs_only3CT	NoPrepr	SVD	3280	RCT_no2-Tx4_D_and_T200	N	Kept components	RCT
Drug	D_and_T200_RCT	RCT_no2	Cell_line.Tx4_D_and_T200	Plate.99	UBN2	0.2	-0.29298667819923	pearson	1	Ttest_pvalue	Coefficient_of_eigenassay	SVD_pCMs_only3CT	NoPrepr	SVD	4338	RCT_no2-Tx4_D_and_T200	N	Kept components	RCT
Drug	D_and_T200_RCT	RCT_no2	Cell_line.Tx4_D_and_T200	Plate.99	UBOX5	0.2	0.264974711805217	pearson	1	Ttest_pvalue	Coefficient_of_eigenassay	SVD_pCMs_only3CT	NoPrepr	SVD	4820	RCT_no2-Tx4_D_and_T200	N	Kept components	RCT
Drug	D_and_T200_RCT	RCT_no2	Cell_line.Tx4_D_and_T200	Plate.99	UBP1	0.2	-0.520956470935449	pearson	1	Ttest_pvalue	Coefficient_of_eigenassay	SVD_pCMs_only3CT	NoPrepr	SVD	2006	RCT_no2-Tx4_D_and_T200	N	Kept components	RCT
Drug	D_and_T200_RCT	RCT_no2	Cell_line.Tx4_D_and_T200	Plate.99	UBQLN1	0.2	0.128148175382553	pearson	1	Ttest_pvalue	Coefficient_of_eigenassay	SVD_pCMs_only3CT	NoPrepr	SVD	8361	RCT_no2-Tx4_D_and_T200	N	Kept components	RCT
Drug	D_and_T200_RCT	RCT_no2	Cell_line.Tx4_D_and_T200	Plate.99	UBQLN2	0.2	0.319735396843788	pearson	1	Ttest_pvalue	Coefficient_of_eigenassay	SVD_pCMs_only3CT	NoPrepr	SVD	3912	RCT_no2-Tx4_D_and_T200	N	Kept components	RCT
Drug	D_and_T200_RCT	RCT_no2	Cell_line.Tx4_D_and_T200	Plate.99	UBQLN3	0.2	-0.00547415664376074	pearson	1	Ttest_pvalue	Coefficient_of_eigenassay	SVD_pCMs_only3CT	NoPrepr	SVD	14568	RCT_no2-Tx4_D_and_T200	N	Kept components	RCT
Drug	D_and_T200_RCT	RCT_no2	Cell_line.Tx4_D_and_T200	Plate.99	UBQLN4	0.2	0.0476447520439672	pearson	1	Ttest_pvalue	Coefficient_of_eigenassay	SVD_pCMs_only3CT	NoPrepr	SVD	11711	RCT_no2-Tx4_D_and_T200	N	Kept components	RCT
Drug	D_and_T200_RCT	RCT_no2	Cell_line.Tx4_D_and_T200	Plate.99	UBQLNL	0.2	0.0574440761740236	pearson	1	Ttest_pvalue	Coefficient_of_eigenassay	SVD_pCMs_only3CT	NoPrepr	SVD	11243	RCT_no2-Tx4_D_and_T200	N	Kept components	RCT
Drug	D_and_T200_RCT	RCT_no2	Cell_line.Tx4_D_and_T200	Plate.99	UBR1	0.2	0.0306455439604601	pearson	1	Ttest_pvalue	Coefficient_of_eigenassay	SVD_pCMs_only3CT	NoPrepr	SVD	12656	RCT_no2-Tx4_D_and_T200	N	Kept components	RCT
Drug	D_and_T200_RCT	RCT_no2	Cell_line.Tx4_D_and_T200	Plate.99	UBR2	0.2	-0.0629826719310996	pearson	1	Ttest_pvalue	Coefficient_of_eigenassay	SVD_pCMs_only3CT	NoPrepr	SVD	10956	RCT_no2-Tx4_D_and_T200	N	Kept components	RCT
Drug	D_and_T200_RCT	RCT_no2	Cell_line.Tx4_D_and_T200	Plate.99	UBR3	0.2	-0.147289161519165	pearson	1	Ttest_pvalue	Coefficient_of_eigenassay	SVD_pCMs_only3CT	NoPrepr	SVD	7742	RCT_no2-Tx4_D_and_T200	N	Kept components	RCT
Drug	D_and_T200_RCT	RCT_no2	Cell_line.Tx4_D_and_T200	Plate.99	UBR4	0.2	-0.0348713384720957	pearson	1	Ttest_pvalue	Coefficient_of_eigenassay	SVD_pCMs_only3CT	NoPrepr	SVD	12397	RCT_no2-Tx4_D_and_T200	N	Kept components	RCT
Drug	D_and_T200_RCT	RCT_no2	Cell_line.Tx4_D_and_T200	Plate.99	UBR5	0.2	-0.701891122763338	pearson	1	Ttest_pvalue	Coefficient_of_eigenassay	SVD_pCMs_only3CT	NoPrepr	SVD	1168	RCT_no2-Tx4_D_and_T200	N	Kept components	RCT
Drug	D_and_T200_RCT	RCT_no2	Cell_line.Tx4_D_and_T200	Plate.99	UBTD1	0.2	0.144932466235904	pearson	1	Ttest_pvalue	Coefficient_of_eigenassay	SVD_pCMs_only3CT	NoPrepr	SVD	7826	RCT_no2-Tx4_D_and_T200	N	Kept components	RCT
Drug	D_and_T200_RCT	RCT_no2	Cell_line.Tx4_D_and_T200	Plate.99	UBTD2	0.2	0.0067914893863595	pearson	1	Ttest_pvalue	Coefficient_of_eigenassay	SVD_pCMs_only3CT	NoPrepr	SVD	14422	RCT_no2-Tx4_D_and_T200	N	Kept components	RCT
Drug	D_and_T200_RCT	RCT_no2	Cell_line.Tx4_D_and_T200	Plate.99	UBTF	0.2	-0.0216895823154772	pearson	1	Ttest_pvalue	Coefficient_of_eigenassay	SVD_pCMs_only3CT	NoPrepr	SVD	13254	RCT_no2-Tx4_D_and_T200	N	Kept components	RCT
Drug	D_and_T200_RCT	RCT_no2	Cell_line.Tx4_D_and_T200	Plate.99	UBXN1	0.2	-0.0835456358035778	pearson	1	Ttest_pvalue	Coefficient_of_eigenassay	SVD_pCMs_only3CT	NoPrepr	SVD	10075	RCT_no2-Tx4_D_and_T200	N	Kept components	RCT
Drug	D_and_T200_RCT	RCT_no2	Cell_line.Tx4_D_and_T200	Plate.99	UBXN10	0.2	0.00335701209425758	pearson	1	Ttest_pvalue	Coefficient_of_eigenassay	SVD_pCMs_only3CT	NoPrepr	SVD	14812	RCT_no2-Tx4_D_and_T200	N	Kept components	RCT
Drug	D_and_T200_RCT	RCT_no2	Cell_line.Tx4_D_and_T200	Plate.99	UBXN11	0.2	-0.0522784668549413	pearson	1	Ttest_pvalue	Coefficient_of_eigenassay	SVD_pCMs_only3CT	NoPrepr	SVD	11475	RCT_no2-Tx4_D_and_T200	N	Kept components	RCT
Drug	D_and_T200_RCT	RCT_no2	Cell_line.Tx4_D_and_T200	Plate.99	UBXN2A	0.2	0.155956431393733	pearson	1	Ttest_pvalue	Coefficient_of_eigenassay	SVD_pCMs_only3CT	NoPrepr	SVD	7469	RCT_no2-Tx4_D_and_T200	N	Kept components	RCT
Drug	D_and_T200_RCT	RCT_no2	Cell_line.Tx4_D_and_T200	Plate.99	UBXN2B	0.2	-0.0222174650670786	pearson	1	Ttest_pvalue	Coefficient_of_eigenassay	SVD_pCMs_only3CT	NoPrepr	SVD	13222	RCT_no2-Tx4_D_and_T200	N	Kept components	RCT
Drug	D_and_T200_RCT	RCT_no2	Cell_line.Tx4_D_and_T200	Plate.99	UBXN4	0.2	-0.293346469524358	pearson	1	Ttest_pvalue	Coefficient_of_eigenassay	SVD_pCMs_only3CT	NoPrepr	SVD	4327	RCT_no2-Tx4_D_and_T200	N	Kept components	RCT
Drug	D_and_T200_RCT	RCT_no2	Cell_line.Tx4_D_and_T200	Plate.99	UBXN6	0.2	-0.13520079526312	pearson	1	Ttest_pvalue	Coefficient_of_eigenassay	SVD_pCMs_only3CT	NoPrepr	SVD	8124	RCT_no2-Tx4_D_and_T200	N	Kept components	RCT
Drug	D_and_T200_RCT	RCT_no2	Cell_line.Tx4_D_and_T200	Plate.99	UBXN7	0.2	-0.266046080306723	pearson	1	Ttest_pvalue	Coefficient_of_eigenassay	SVD_pCMs_only3CT	NoPrepr	SVD	4798	RCT_no2-Tx4_D_and_T200	N	Kept components	RCT
Drug	D_and_T200_RCT	RCT_no2	Cell_line.Tx4_D_and_T200	Plate.99	UBXN8	0.2	-0.21055712713158	pearson	1	Ttest_pvalue	Coefficient_of_eigenassay	SVD_pCMs_only3CT	NoPrepr	SVD	5970	RCT_no2-Tx4_D_and_T200	N	Kept components	RCT
Drug	D_and_T200_RCT	RCT_no2	Cell_line.Tx4_D_and_T200	Plate.99	UCHL1	0.2	1.32602383957555	pearson	1	Ttest_pvalue	Coefficient_of_eigenassay	SVD_pCMs_only3CT	NoPrepr	SVD	310	RCT_no2-Tx4_D_and_T200	N	Kept components	RCT
Drug	D_and_T200_RCT	RCT_no2	Cell_line.Tx4_D_and_T200	Plate.99	UCHL3	0.2	0.601295002971302	pearson	1	Ttest_pvalue	Coefficient_of_eigenassay	SVD_pCMs_only3CT	NoPrepr	SVD	1560	RCT_no2-Tx4_D_and_T200	N	Kept components	RCT
Drug	D_and_T200_RCT	RCT_no2	Cell_line.Tx4_D_and_T200	Plate.99	UCHL5	0.2	-0.127017380925324	pearson	1	Ttest_pvalue	Coefficient_of_eigenassay	SVD_pCMs_only3CT	NoPrepr	SVD	8401	RCT_no2-Tx4_D_and_T200	N	Kept components	RCT
Drug	D_and_T200_RCT	RCT_no2	Cell_line.Tx4_D_and_T200	Plate.99	UCK1	0.2	0.136916155030019	pearson	1	Ttest_pvalue	Coefficient_of_eigenassay	SVD_pCMs_only3CT	NoPrepr	SVD	8073	RCT_no2-Tx4_D_and_T200	N	Kept components	RCT
Drug	D_and_T200_RCT	RCT_no2	Cell_line.Tx4_D_and_T200	Plate.99	UCK2	0.2	-0.189174458245158	pearson	1	Ttest_pvalue	Coefficient_of_eigenassay	SVD_pCMs_only3CT	NoPrepr	SVD	6510	RCT_no2-Tx4_D_and_T200	N	Kept components	RCT
Drug	D_and_T200_RCT	RCT_no2	Cell_line.Tx4_D_and_T200	Plate.99	UCKL1	0.2	-0.146306671169477	pearson	1	Ttest_pvalue	Coefficient_of_eigenassay	SVD_pCMs_only3CT	NoPrepr	SVD	7783	RCT_no2-Tx4_D_and_T200	N	Kept components	RCT
Drug	D_and_T200_RCT	RCT_no2	Cell_line.Tx4_D_and_T200	Plate.99	UCN	0.2	0.0242521868424463	pearson	1	Ttest_pvalue	Coefficient_of_eigenassay	SVD_pCMs_only3CT	NoPrepr	SVD	13088	RCT_no2-Tx4_D_and_T200	N	Kept components	RCT
Drug	D_and_T200_RCT	RCT_no2	Cell_line.Tx4_D_and_T200	Plate.99	UCN2	0.2	-0.0143131740747788	pearson	1	Ttest_pvalue	Coefficient_of_eigenassay	SVD_pCMs_only3CT	NoPrepr	SVD	13749	RCT_no2-Tx4_D_and_T200	N	Kept components	RCT
Drug	D_and_T200_RCT	RCT_no2	Cell_line.Tx4_D_and_T200	Plate.99	UCP1	0.2	-0.00391196579657272	pearson	1	Ttest_pvalue	Coefficient_of_eigenassay	SVD_pCMs_only3CT	NoPrepr	SVD	14747	RCT_no2-Tx4_D_and_T200	N	Kept components	RCT
Drug	D_and_T200_RCT	RCT_no2	Cell_line.Tx4_D_and_T200	Plate.99	UCP2	0.2	0.189644687002088	pearson	1	Ttest_pvalue	Coefficient_of_eigenassay	SVD_pCMs_only3CT	NoPrepr	SVD	6504	RCT_no2-Tx4_D_and_T200	N	Kept components	RCT
Drug	D_and_T200_RCT	RCT_no2	Cell_line.Tx4_D_and_T200	Plate.99	UCP3	0.2	0.210629085798242	pearson	1	Ttest_pvalue	Coefficient_of_eigenassay	SVD_pCMs_only3CT	NoPrepr	SVD	5968	RCT_no2-Tx4_D_and_T200	N	Kept components	RCT
Drug	D_and_T200_RCT	RCT_no2	Cell_line.Tx4_D_and_T200	Plate.99	UEVLD	0.2	0.037153026398831	pearson	1	Ttest_pvalue	Coefficient_of_eigenassay	SVD_pCMs_only3CT	NoPrepr	SVD	12275	RCT_no2-Tx4_D_and_T200	N	Kept components	RCT
Drug	D_and_T200_RCT	RCT_no2	Cell_line.Tx4_D_and_T200	Plate.99	UFC1	0.2	-0.136617515434228	pearson	1	Ttest_pvalue	Coefficient_of_eigenassay	SVD_pCMs_only3CT	NoPrepr	SVD	8079	RCT_no2-Tx4_D_and_T200	N	Kept components	RCT
Drug	D_and_T200_RCT	RCT_no2	Cell_line.Tx4_D_and_T200	Plate.99	UFD1	0.2	-0.0340041089224171	pearson	1	Ttest_pvalue	Coefficient_of_eigenassay	SVD_pCMs_only3CT	NoPrepr	SVD	12446	RCT_no2-Tx4_D_and_T200	N	Kept components	RCT
Drug	D_and_T200_RCT	RCT_no2	Cell_line.Tx4_D_and_T200	Plate.99	UFL1	0.2	-0.7035891971068	pearson	1	Ttest_pvalue	Coefficient_of_eigenassay	SVD_pCMs_only3CT	NoPrepr	SVD	1165	RCT_no2-Tx4_D_and_T200	N	Kept components	RCT
Drug	D_and_T200_RCT	RCT_no2	Cell_line.Tx4_D_and_T200	Plate.99	UFM1	0.2	-1.34173385687948	pearson	1	Ttest_pvalue	Coefficient_of_eigenassay	SVD_pCMs_only3CT	NoPrepr	SVD	303	RCT_no2-Tx4_D_and_T200	N	Kept components	RCT
Drug	D_and_T200_RCT	RCT_no2	Cell_line.Tx4_D_and_T200	Plate.99	UFSP1	0.2	0.135988174576442	pearson	1	Ttest_pvalue	Coefficient_of_eigenassay	SVD_pCMs_only3CT	NoPrepr	SVD	8099	RCT_no2-Tx4_D_and_T200	N	Kept components	RCT
Drug	D_and_T200_RCT	RCT_no2	Cell_line.Tx4_D_and_T200	Plate.99	UFSP2	0.2	0.0362954237312612	pearson	1	Ttest_pvalue	Coefficient_of_eigenassay	SVD_pCMs_only3CT	NoPrepr	SVD	12333	RCT_no2-Tx4_D_and_T200	N	Kept components	RCT
Drug	D_and_T200_RCT	RCT_no2	Cell_line.Tx4_D_and_T200	Plate.99	UGCG	0.2	0.435455477955649	pearson	1	Ttest_pvalue	Coefficient_of_eigenassay	SVD_pCMs_only3CT	NoPrepr	SVD	2641	RCT_no2-Tx4_D_and_T200	N	Kept components	RCT
Drug	D_and_T200_RCT	RCT_no2	Cell_line.Tx4_D_and_T200	Plate.99	UGDH	0.2	0.236128027015605	pearson	1	Ttest_pvalue	Coefficient_of_eigenassay	SVD_pCMs_only3CT	NoPrepr	SVD	5388	RCT_no2-Tx4_D_and_T200	N	Kept components	RCT
Drug	D_and_T200_RCT	RCT_no2	Cell_line.Tx4_D_and_T200	Plate.99	UGGT1	0.2	-0.293564896819489	pearson	1	Ttest_pvalue	Coefficient_of_eigenassay	SVD_pCMs_only3CT	NoPrepr	SVD	4323	RCT_no2-Tx4_D_and_T200	N	Kept components	RCT
Drug	D_and_T200_RCT	RCT_no2	Cell_line.Tx4_D_and_T200	Plate.99	UGGT2	0.2	0.0261725425326134	pearson	1	Ttest_pvalue	Coefficient_of_eigenassay	SVD_pCMs_only3CT	NoPrepr	SVD	12966	RCT_no2-Tx4_D_and_T200	N	Kept components	RCT
Drug	D_and_T200_RCT	RCT_no2	Cell_line.Tx4_D_and_T200	Plate.99	UGP2	0.2	-0.335918795549618	pearson	1	Ttest_pvalue	Coefficient_of_eigenassay	SVD_pCMs_only3CT	NoPrepr	SVD	3664	RCT_no2-Tx4_D_and_T200	N	Kept components	RCT
Drug	D_and_T200_RCT	RCT_no2	Cell_line.Tx4_D_and_T200	Plate.99	UGT3A2	0.2	-0.0504219974898923	pearson	1	Ttest_pvalue	Coefficient_of_eigenassay	SVD_pCMs_only3CT	NoPrepr	SVD	11568	RCT_no2-Tx4_D_and_T200	N	Kept components	RCT
Drug	D_and_T200_RCT	RCT_no2	Cell_line.Tx4_D_and_T200	Plate.99	UGT8	0.2	0.0127777933318005	pearson	1	Ttest_pvalue	Coefficient_of_eigenassay	SVD_pCMs_only3CT	NoPrepr	SVD	13856	RCT_no2-Tx4_D_and_T200	N	Kept components	RCT
Drug	D_and_T200_RCT	RCT_no2	Cell_line.Tx4_D_and_T200	Plate.99	UHMK1	0.2	0.310365702059015	pearson	1	Ttest_pvalue	Coefficient_of_eigenassay	SVD_pCMs_only3CT	NoPrepr	SVD	4030	RCT_no2-Tx4_D_and_T200	N	Kept components	RCT
Drug	D_and_T200_RCT	RCT_no2	Cell_line.Tx4_D_and_T200	Plate.99	UHRF1	0.2	-0.328472239222284	pearson	1	Ttest_pvalue	Coefficient_of_eigenassay	SVD_pCMs_only3CT	NoPrepr	SVD	3770	RCT_no2-Tx4_D_and_T200	N	Kept components	RCT
Drug	D_and_T200_RCT	RCT_no2	Cell_line.Tx4_D_and_T200	Plate.99	UHRF1BP1	0.2	0.0128186984573188	pearson	1	Ttest_pvalue	Coefficient_of_eigenassay	SVD_pCMs_only3CT	NoPrepr	SVD	13854	RCT_no2-Tx4_D_and_T200	N	Kept components	RCT
Drug	D_and_T200_RCT	RCT_no2	Cell_line.Tx4_D_and_T200	Plate.99	UHRF1BP1L	0.2	-0.968284675310277	pearson	1	Ttest_pvalue	Coefficient_of_eigenassay	SVD_pCMs_only3CT	NoPrepr	SVD	613	RCT_no2-Tx4_D_and_T200	N	Kept components	RCT
Drug	D_and_T200_RCT	RCT_no2	Cell_line.Tx4_D_and_T200	Plate.99	UHRF2	0.2	-0.00412555469489069	pearson	1	Ttest_pvalue	Coefficient_of_eigenassay	SVD_pCMs_only3CT	NoPrepr	SVD	14721	RCT_no2-Tx4_D_and_T200	N	Kept components	RCT
Drug	D_and_T200_RCT	RCT_no2	Cell_line.Tx4_D_and_T200	Plate.99	UIMC1	0.2	-1.12605221894521	pearson	1	Ttest_pvalue	Coefficient_of_eigenassay	SVD_pCMs_only3CT	NoPrepr	SVD	451	RCT_no2-Tx4_D_and_T200	N	Kept components	RCT
Drug	D_and_T200_RCT	RCT_no2	Cell_line.Tx4_D_and_T200	Plate.99	ULBP1	0.2	0.374408985576969	pearson	1	Ttest_pvalue	Coefficient_of_eigenassay	SVD_pCMs_only3CT	NoPrepr	SVD	3198	RCT_no2-Tx4_D_and_T200	N	Kept components	RCT
Drug	D_and_T200_RCT	RCT_no2	Cell_line.Tx4_D_and_T200	Plate.99	ULBP2	0.2	0.631758547282563	pearson	1	Ttest_pvalue	Coefficient_of_eigenassay	SVD_pCMs_only3CT	NoPrepr	SVD	1434	RCT_no2-Tx4_D_and_T200	N	Kept components	RCT
Drug	D_and_T200_RCT	RCT_no2	Cell_line.Tx4_D_and_T200	Plate.99	ULBP3	0.2	-0.120388855049329	pearson	1	Ttest_pvalue	Coefficient_of_eigenassay	SVD_pCMs_only3CT	NoPrepr	SVD	8626	RCT_no2-Tx4_D_and_T200	N	Kept components	RCT
Drug	D_and_T200_RCT	RCT_no2	Cell_line.Tx4_D_and_T200	Plate.99	ULK1	0.2	-0.0586518420858241	pearson	1	Ttest_pvalue	Coefficient_of_eigenassay	SVD_pCMs_only3CT	NoPrepr	SVD	11166	RCT_no2-Tx4_D_and_T200	N	Kept components	RCT
Drug	D_and_T200_RCT	RCT_no2	Cell_line.Tx4_D_and_T200	Plate.99	ULK2	0.2	-0.821483420758013	pearson	1	Ttest_pvalue	Coefficient_of_eigenassay	SVD_pCMs_only3CT	NoPrepr	SVD	863	RCT_no2-Tx4_D_and_T200	N	Kept components	RCT
Drug	D_and_T200_RCT	RCT_no2	Cell_line.Tx4_D_and_T200	Plate.99	ULK3	0.2	0.192749757225648	pearson	1	Ttest_pvalue	Coefficient_of_eigenassay	SVD_pCMs_only3CT	NoPrepr	SVD	6418	RCT_no2-Tx4_D_and_T200	N	Kept components	RCT
Drug	D_and_T200_RCT	RCT_no2	Cell_line.Tx4_D_and_T200	Plate.99	ULK4	0.2	-0.544356936734073	pearson	1	Ttest_pvalue	Coefficient_of_eigenassay	SVD_pCMs_only3CT	NoPrepr	SVD	1858	RCT_no2-Tx4_D_and_T200	N	Kept components	RCT
Drug	D_and_T200_RCT	RCT_no2	Cell_line.Tx4_D_and_T200	Plate.99	UMAD1	0.2	0.357142152733521	pearson	1	Ttest_pvalue	Coefficient_of_eigenassay	SVD_pCMs_only3CT	NoPrepr	SVD	3391	RCT_no2-Tx4_D_and_T200	N	Kept components	RCT
Drug	D_and_T200_RCT	RCT_no2	Cell_line.Tx4_D_and_T200	Plate.99	UMPS	0.2	0.0516677053731376	pearson	1	Ttest_pvalue	Coefficient_of_eigenassay	SVD_pCMs_only3CT	NoPrepr	SVD	11509	RCT_no2-Tx4_D_and_T200	N	Kept components	RCT
Drug	D_and_T200_RCT	RCT_no2	Cell_line.Tx4_D_and_T200	Plate.99	UNC119	0.2	0.107839558730525	pearson	1	Ttest_pvalue	Coefficient_of_eigenassay	SVD_pCMs_only3CT	NoPrepr	SVD	9122	RCT_no2-Tx4_D_and_T200	N	Kept components	RCT
Drug	D_and_T200_RCT	RCT_no2	Cell_line.Tx4_D_and_T200	Plate.99	UNC119B	0.2	-0.0924355445513873	pearson	1	Ttest_pvalue	Coefficient_of_eigenassay	SVD_pCMs_only3CT	NoPrepr	SVD	9701	RCT_no2-Tx4_D_and_T200	N	Kept components	RCT
Drug	D_and_T200_RCT	RCT_no2	Cell_line.Tx4_D_and_T200	Plate.99	UNC13A	0.2	-0.288945216107404	pearson	1	Ttest_pvalue	Coefficient_of_eigenassay	SVD_pCMs_only3CT	NoPrepr	SVD	4405	RCT_no2-Tx4_D_and_T200	N	Kept components	RCT
Drug	D_and_T200_RCT	RCT_no2	Cell_line.Tx4_D_and_T200	Plate.99	UNC13B	0.2	-0.179200910099531	pearson	1	Ttest_pvalue	Coefficient_of_eigenassay	SVD_pCMs_only3CT	NoPrepr	SVD	6738	RCT_no2-Tx4_D_and_T200	N	Kept components	RCT
Drug	D_and_T200_RCT	RCT_no2	Cell_line.Tx4_D_and_T200	Plate.99	UNC13C	0.2	0.0933985216988376	pearson	1	Ttest_pvalue	Coefficient_of_eigenassay	SVD_pCMs_only3CT	NoPrepr	SVD	9658	RCT_no2-Tx4_D_and_T200	N	Kept components	RCT
Drug	D_and_T200_RCT	RCT_no2	Cell_line.Tx4_D_and_T200	Plate.99	UNC13D	0.2	0.0828751196144127	pearson	1	Ttest_pvalue	Coefficient_of_eigenassay	SVD_pCMs_only3CT	NoPrepr	SVD	10113	RCT_no2-Tx4_D_and_T200	N	Kept components	RCT
Drug	D_and_T200_RCT	RCT_no2	Cell_line.Tx4_D_and_T200	Plate.99	UNC45A	0.2	0.238103937845087	pearson	1	Ttest_pvalue	Coefficient_of_eigenassay	SVD_pCMs_only3CT	NoPrepr	SVD	5354	RCT_no2-Tx4_D_and_T200	N	Kept components	RCT
Drug	D_and_T200_RCT	RCT_no2	Cell_line.Tx4_D_and_T200	Plate.99	UNC45B	0.2	-0.19184395743893	pearson	1	Ttest_pvalue	Coefficient_of_eigenassay	SVD_pCMs_only3CT	NoPrepr	SVD	6438	RCT_no2-Tx4_D_and_T200	N	Kept components	RCT
Drug	D_and_T200_RCT	RCT_no2	Cell_line.Tx4_D_and_T200	Plate.99	UNC50	0.2	0.376023227610454	pearson	1	Ttest_pvalue	Coefficient_of_eigenassay	SVD_pCMs_only3CT	NoPrepr	SVD	3177	RCT_no2-Tx4_D_and_T200	N	Kept components	RCT
Drug	D_and_T200_RCT	RCT_no2	Cell_line.Tx4_D_and_T200	Plate.99	UNC5A	0.2	-0.115429025351685	pearson	1	Ttest_pvalue	Coefficient_of_eigenassay	SVD_pCMs_only3CT	NoPrepr	SVD	8824	RCT_no2-Tx4_D_and_T200	N	Kept components	RCT
Drug	D_and_T200_RCT	RCT_no2	Cell_line.Tx4_D_and_T200	Plate.99	UNC5B	0.2	-0.145245260889415	pearson	1	Ttest_pvalue	Coefficient_of_eigenassay	SVD_pCMs_only3CT	NoPrepr	SVD	7811	RCT_no2-Tx4_D_and_T200	N	Kept components	RCT
Drug	D_and_T200_RCT	RCT_no2	Cell_line.Tx4_D_and_T200	Plate.99	UNC5C	0.2	0.197872642969969	pearson	1	Ttest_pvalue	Coefficient_of_eigenassay	SVD_pCMs_only3CT	NoPrepr	SVD	6291	RCT_no2-Tx4_D_and_T200	N	Kept components	RCT
Drug	D_and_T200_RCT	RCT_no2	Cell_line.Tx4_D_and_T200	Plate.99	UNC5CL	0.2	0.0308386285383127	pearson	1	Ttest_pvalue	Coefficient_of_eigenassay	SVD_pCMs_only3CT	NoPrepr	SVD	12637	RCT_no2-Tx4_D_and_T200	N	Kept components	RCT
Drug	D_and_T200_RCT	RCT_no2	Cell_line.Tx4_D_and_T200	Plate.99	UNC5D	0.2	0.0389184759671384	pearson	1	Ttest_pvalue	Coefficient_of_eigenassay	SVD_pCMs_only3CT	NoPrepr	SVD	12179	RCT_no2-Tx4_D_and_T200	N	Kept components	RCT
Drug	D_and_T200_RCT	RCT_no2	Cell_line.Tx4_D_and_T200	Plate.99	UNC80	0.2	-0.0145326723241539	pearson	1	Ttest_pvalue	Coefficient_of_eigenassay	SVD_pCMs_only3CT	NoPrepr	SVD	13736	RCT_no2-Tx4_D_and_T200	N	Kept components	RCT
Drug	D_and_T200_RCT	RCT_no2	Cell_line.Tx4_D_and_T200	Plate.99	UNC93B1	0.2	-0.0411676110167796	pearson	1	Ttest_pvalue	Coefficient_of_eigenassay	SVD_pCMs_only3CT	NoPrepr	SVD	12064	RCT_no2-Tx4_D_and_T200	N	Kept components	RCT
Drug	D_and_T200_RCT	RCT_no2	Cell_line.Tx4_D_and_T200	Plate.99	UNCX	0.2	0.0635951492316967	pearson	1	Ttest_pvalue	Coefficient_of_eigenassay	SVD_pCMs_only3CT	NoPrepr	SVD	10926	RCT_no2-Tx4_D_and_T200	N	Kept components	RCT
Drug	D_and_T200_RCT	RCT_no2	Cell_line.Tx4_D_and_T200	Plate.99	UNG	0.2	-0.927889152232698	pearson	1	Ttest_pvalue	Coefficient_of_eigenassay	SVD_pCMs_only3CT	NoPrepr	SVD	672	RCT_no2-Tx4_D_and_T200	N	Kept components	RCT
Drug	D_and_T200_RCT	RCT_no2	Cell_line.Tx4_D_and_T200	Plate.99	UNK	0.2	-0.263859466176112	pearson	1	Ttest_pvalue	Coefficient_of_eigenassay	SVD_pCMs_only3CT	NoPrepr	SVD	4839	RCT_no2-Tx4_D_and_T200	N	Kept components	RCT
Drug	D_and_T200_RCT	RCT_no2	Cell_line.Tx4_D_and_T200	Plate.99	UNKL	0.2	-0.0682264578713264	pearson	1	Ttest_pvalue	Coefficient_of_eigenassay	SVD_pCMs_only3CT	NoPrepr	SVD	10719	RCT_no2-Tx4_D_and_T200	N	Kept components	RCT
Drug	D_and_T200_RCT	RCT_no2	Cell_line.Tx4_D_and_T200	Plate.99	UPB1	0.2	-1.87588840424851	pearson	1	Ttest_pvalue	Coefficient_of_eigenassay	SVD_pCMs_only3CT	NoPrepr	SVD	112	RCT_no2-Tx4_D_and_T200	N	Kept components	RCT
Drug	D_and_T200_RCT	RCT_no2	Cell_line.Tx4_D_and_T200	Plate.99	UPF1	0.2	-0.0163350296623078	pearson	1	Ttest_pvalue	Coefficient_of_eigenassay	SVD_pCMs_only3CT	NoPrepr	SVD	13589	RCT_no2-Tx4_D_and_T200	N	Kept components	RCT
Drug	D_and_T200_RCT	RCT_no2	Cell_line.Tx4_D_and_T200	Plate.99	UPF2	0.2	-0.130767479075751	pearson	1	Ttest_pvalue	Coefficient_of_eigenassay	SVD_pCMs_only3CT	NoPrepr	SVD	8267	RCT_no2-Tx4_D_and_T200	N	Kept components	RCT
Drug	D_and_T200_RCT	RCT_no2	Cell_line.Tx4_D_and_T200	Plate.99	UPF3A	0.2	-0.80063974085601	pearson	1	Ttest_pvalue	Coefficient_of_eigenassay	SVD_pCMs_only3CT	NoPrepr	SVD	912	RCT_no2-Tx4_D_and_T200	N	Kept components	RCT
Drug	D_and_T200_RCT	RCT_no2	Cell_line.Tx4_D_and_T200	Plate.99	UPF3B	0.2	-0.0864075919344478	pearson	1	Ttest_pvalue	Coefficient_of_eigenassay	SVD_pCMs_only3CT	NoPrepr	SVD	9941	RCT_no2-Tx4_D_and_T200	N	Kept components	RCT
Drug	D_and_T200_RCT	RCT_no2	Cell_line.Tx4_D_and_T200	Plate.99	UPK1B	0.2	-0.463778498362019	pearson	1	Ttest_pvalue	Coefficient_of_eigenassay	SVD_pCMs_only3CT	NoPrepr	SVD	2406	RCT_no2-Tx4_D_and_T200	N	Kept components	RCT
Drug	D_and_T200_RCT	RCT_no2	Cell_line.Tx4_D_and_T200	Plate.99	UPK2	0.2	-0.0252912979095612	pearson	1	Ttest_pvalue	Coefficient_of_eigenassay	SVD_pCMs_only3CT	NoPrepr	SVD	13022	RCT_no2-Tx4_D_and_T200	N	Kept components	RCT
Drug	D_and_T200_RCT	RCT_no2	Cell_line.Tx4_D_and_T200	Plate.99	UPK3B	0.2	-0.0829295240724993	pearson	1	Ttest_pvalue	Coefficient_of_eigenassay	SVD_pCMs_only3CT	NoPrepr	SVD	10110	RCT_no2-Tx4_D_and_T200	N	Kept components	RCT
Drug	D_and_T200_RCT	RCT_no2	Cell_line.Tx4_D_and_T200	Plate.99	UPP1	0.2	0.174446858652214	pearson	1	Ttest_pvalue	Coefficient_of_eigenassay	SVD_pCMs_only3CT	NoPrepr	SVD	6869	RCT_no2-Tx4_D_and_T200	N	Kept components	RCT
Drug	D_and_T200_RCT	RCT_no2	Cell_line.Tx4_D_and_T200	Plate.99	UPP2	0.2	-0.0220852734389267	pearson	1	Ttest_pvalue	Coefficient_of_eigenassay	SVD_pCMs_only3CT	NoPrepr	SVD	13235	RCT_no2-Tx4_D_and_T200	N	Kept components	RCT
Drug	D_and_T200_RCT	RCT_no2	Cell_line.Tx4_D_and_T200	Plate.99	UPRT	0.2	-0.0170441127159893	pearson	1	Ttest_pvalue	Coefficient_of_eigenassay	SVD_pCMs_only3CT	NoPrepr	SVD	13538	RCT_no2-Tx4_D_and_T200	N	Kept components	RCT
Drug	D_and_T200_RCT	RCT_no2	Cell_line.Tx4_D_and_T200	Plate.99	UQCC1	0.2	0.004046209187854	pearson	1	Ttest_pvalue	Coefficient_of_eigenassay	SVD_pCMs_only3CT	NoPrepr	SVD	14735	RCT_no2-Tx4_D_and_T200	N	Kept components	RCT
Drug	D_and_T200_RCT	RCT_no2	Cell_line.Tx4_D_and_T200	Plate.99	UQCC2	0.2	0.292792788571204	pearson	1	Ttest_pvalue	Coefficient_of_eigenassay	SVD_pCMs_only3CT	NoPrepr	SVD	4339	RCT_no2-Tx4_D_and_T200	N	Kept components	RCT
Drug	D_and_T200_RCT	RCT_no2	Cell_line.Tx4_D_and_T200	Plate.99	UQCC3	0.2	0.15024748404272	pearson	1	Ttest_pvalue	Coefficient_of_eigenassay	SVD_pCMs_only3CT	NoPrepr	SVD	7650	RCT_no2-Tx4_D_and_T200	N	Kept components	RCT
Drug	D_and_T200_RCT	RCT_no2	Cell_line.Tx4_D_and_T200	Plate.99	UQCR10	0.2	0.322336645487204	pearson	1	Ttest_pvalue	Coefficient_of_eigenassay	SVD_pCMs_only3CT	NoPrepr	SVD	3872	RCT_no2-Tx4_D_and_T200	N	Kept components	RCT
Drug	D_and_T200_RCT	RCT_no2	Cell_line.Tx4_D_and_T200	Plate.99	UQCR11	0.2	0.188903401679809	pearson	1	Ttest_pvalue	Coefficient_of_eigenassay	SVD_pCMs_only3CT	NoPrepr	SVD	6515	RCT_no2-Tx4_D_and_T200	N	Kept components	RCT
Drug	D_and_T200_RCT	RCT_no2	Cell_line.Tx4_D_and_T200	Plate.99	UQCRB	0.2	-1.71358627741253	pearson	1	Ttest_pvalue	Coefficient_of_eigenassay	SVD_pCMs_only3CT	NoPrepr	SVD	156	RCT_no2-Tx4_D_and_T200	N	Kept components	RCT
Drug	D_and_T200_RCT	RCT_no2	Cell_line.Tx4_D_and_T200	Plate.99	UQCRC1	0.2	0.217947064185585	pearson	1	Ttest_pvalue	Coefficient_of_eigenassay	SVD_pCMs_only3CT	NoPrepr	SVD	5800	RCT_no2-Tx4_D_and_T200	N	Kept components	RCT
Drug	D_and_T200_RCT	RCT_no2	Cell_line.Tx4_D_and_T200	Plate.99	UQCRC2	0.2	-0.104935599658202	pearson	1	Ttest_pvalue	Coefficient_of_eigenassay	SVD_pCMs_only3CT	NoPrepr	SVD	9217	RCT_no2-Tx4_D_and_T200	N	Kept components	RCT
Drug	D_and_T200_RCT	RCT_no2	Cell_line.Tx4_D_and_T200	Plate.99	UQCRFS1	0.2	-0.439340291276127	pearson	1	Ttest_pvalue	Coefficient_of_eigenassay	SVD_pCMs_only3CT	NoPrepr	SVD	2607	RCT_no2-Tx4_D_and_T200	N	Kept components	RCT
Drug	D_and_T200_RCT	RCT_no2	Cell_line.Tx4_D_and_T200	Plate.99	UQCRH	0.2	-0.100287674026178	pearson	1	Ttest_pvalue	Coefficient_of_eigenassay	SVD_pCMs_only3CT	NoPrepr	SVD	9402	RCT_no2-Tx4_D_and_T200	N	Kept components	RCT
Drug	D_and_T200_RCT	RCT_no2	Cell_line.Tx4_D_and_T200	Plate.99	UQCRHL	0.2	0.0302094229528002	pearson	1	Ttest_pvalue	Coefficient_of_eigenassay	SVD_pCMs_only3CT	NoPrepr	SVD	12700	RCT_no2-Tx4_D_and_T200	N	Kept components	RCT
Drug	D_and_T200_RCT	RCT_no2	Cell_line.Tx4_D_and_T200	Plate.99	UQCRQ	0.2	0.270821764299451	pearson	1	Ttest_pvalue	Coefficient_of_eigenassay	SVD_pCMs_only3CT	NoPrepr	SVD	4700	RCT_no2-Tx4_D_and_T200	N	Kept components	RCT
Drug	D_and_T200_RCT	RCT_no2	Cell_line.Tx4_D_and_T200	Plate.99	URB1	0.2	-0.899705766583741	pearson	1	Ttest_pvalue	Coefficient_of_eigenassay	SVD_pCMs_only3CT	NoPrepr	SVD	722	RCT_no2-Tx4_D_and_T200	N	Kept components	RCT
Drug	D_and_T200_RCT	RCT_no2	Cell_line.Tx4_D_and_T200	Plate.99	URB2	0.2	0.240508307130257	pearson	1	Ttest_pvalue	Coefficient_of_eigenassay	SVD_pCMs_only3CT	NoPrepr	SVD	5305	RCT_no2-Tx4_D_and_T200	N	Kept components	RCT
Drug	D_and_T200_RCT	RCT_no2	Cell_line.Tx4_D_and_T200	Plate.99	URGCP	0.2	0.0614180640183393	pearson	1	Ttest_pvalue	Coefficient_of_eigenassay	SVD_pCMs_only3CT	NoPrepr	SVD	11041	RCT_no2-Tx4_D_and_T200	N	Kept components	RCT
Drug	D_and_T200_RCT	RCT_no2	Cell_line.Tx4_D_and_T200	Plate.99	URI1	0.2	-0.10488099356456	pearson	1	Ttest_pvalue	Coefficient_of_eigenassay	SVD_pCMs_only3CT	NoPrepr	SVD	9221	RCT_no2-Tx4_D_and_T200	N	Kept components	RCT
Drug	D_and_T200_RCT	RCT_no2	Cell_line.Tx4_D_and_T200	Plate.99	URM1	0.2	0.364824945122192	pearson	1	Ttest_pvalue	Coefficient_of_eigenassay	SVD_pCMs_only3CT	NoPrepr	SVD	3307	RCT_no2-Tx4_D_and_T200	N	Kept components	RCT
Drug	D_and_T200_RCT	RCT_no2	Cell_line.Tx4_D_and_T200	Plate.99	UROD	0.2	0.370933754499476	pearson	1	Ttest_pvalue	Coefficient_of_eigenassay	SVD_pCMs_only3CT	NoPrepr	SVD	3236	RCT_no2-Tx4_D_and_T200	N	Kept components	RCT
Drug	D_and_T200_RCT	RCT_no2	Cell_line.Tx4_D_and_T200	Plate.99	UROS	0.2	0.266608272687331	pearson	1	Ttest_pvalue	Coefficient_of_eigenassay	SVD_pCMs_only3CT	NoPrepr	SVD	4789	RCT_no2-Tx4_D_and_T200	N	Kept components	RCT
Drug	D_and_T200_RCT	RCT_no2	Cell_line.Tx4_D_and_T200	Plate.99	USB1	0.2	0.216163781826225	pearson	1	Ttest_pvalue	Coefficient_of_eigenassay	SVD_pCMs_only3CT	NoPrepr	SVD	5849	RCT_no2-Tx4_D_and_T200	N	Kept components	RCT
Drug	D_and_T200_RCT	RCT_no2	Cell_line.Tx4_D_and_T200	Plate.99	USE1	0.2	-1.04034069123019	pearson	1	Ttest_pvalue	Coefficient_of_eigenassay	SVD_pCMs_only3CT	NoPrepr	SVD	531	RCT_no2-Tx4_D_and_T200	N	Kept components	RCT
Drug	D_and_T200_RCT	RCT_no2	Cell_line.Tx4_D_and_T200	Plate.99	USF1	0.2	0.296115886747063	pearson	1	Ttest_pvalue	Coefficient_of_eigenassay	SVD_pCMs_only3CT	NoPrepr	SVD	4267	RCT_no2-Tx4_D_and_T200	N	Kept components	RCT
Drug	D_and_T200_RCT	RCT_no2	Cell_line.Tx4_D_and_T200	Plate.99	USF2	0.2	-0.165229899700602	pearson	1	Ttest_pvalue	Coefficient_of_eigenassay	SVD_pCMs_only3CT	NoPrepr	SVD	7170	RCT_no2-Tx4_D_and_T200	N	Kept components	RCT
Drug	D_and_T200_RCT	RCT_no2	Cell_line.Tx4_D_and_T200	Plate.99	USF3	0.2	-0.433724300847345	pearson	1	Ttest_pvalue	Coefficient_of_eigenassay	SVD_pCMs_only3CT	NoPrepr	SVD	2653	RCT_no2-Tx4_D_and_T200	N	Kept components	RCT
Drug	D_and_T200_RCT	RCT_no2	Cell_line.Tx4_D_and_T200	Plate.99	USH1C	0.2	-0.34823189162191	pearson	1	Ttest_pvalue	Coefficient_of_eigenassay	SVD_pCMs_only3CT	NoPrepr	SVD	3504	RCT_no2-Tx4_D_and_T200	N	Kept components	RCT
Drug	D_and_T200_RCT	RCT_no2	Cell_line.Tx4_D_and_T200	Plate.99	USH2A	0.2	-0.285887629204433	pearson	1	Ttest_pvalue	Coefficient_of_eigenassay	SVD_pCMs_only3CT	NoPrepr	SVD	4457	RCT_no2-Tx4_D_and_T200	N	Kept components	RCT
Drug	D_and_T200_RCT	RCT_no2	Cell_line.Tx4_D_and_T200	Plate.99	USO1	0.2	-0.338452782294649	pearson	1	Ttest_pvalue	Coefficient_of_eigenassay	SVD_pCMs_only3CT	NoPrepr	SVD	3632	RCT_no2-Tx4_D_and_T200	N	Kept components	RCT
Drug	D_and_T200_RCT	RCT_no2	Cell_line.Tx4_D_and_T200	Plate.99	USP1	0.2	-0.228862954413414	pearson	1	Ttest_pvalue	Coefficient_of_eigenassay	SVD_pCMs_only3CT	NoPrepr	SVD	5566	RCT_no2-Tx4_D_and_T200	N	Kept components	RCT
Drug	D_and_T200_RCT	RCT_no2	Cell_line.Tx4_D_and_T200	Plate.99	USP10	0.2	-0.798595206536289	pearson	1	Ttest_pvalue	Coefficient_of_eigenassay	SVD_pCMs_only3CT	NoPrepr	SVD	916	RCT_no2-Tx4_D_and_T200	N	Kept components	RCT
Drug	D_and_T200_RCT	RCT_no2	Cell_line.Tx4_D_and_T200	Plate.99	USP11	0.2	-0.0431350078054014	pearson	1	Ttest_pvalue	Coefficient_of_eigenassay	SVD_pCMs_only3CT	NoPrepr	SVD	11945	RCT_no2-Tx4_D_and_T200	N	Kept components	RCT
Drug	D_and_T200_RCT	RCT_no2	Cell_line.Tx4_D_and_T200	Plate.99	USP12	0.2	-0.169797785221757	pearson	1	Ttest_pvalue	Coefficient_of_eigenassay	SVD_pCMs_only3CT	NoPrepr	SVD	7013	RCT_no2-Tx4_D_and_T200	N	Kept components	RCT
Drug	D_and_T200_RCT	RCT_no2	Cell_line.Tx4_D_and_T200	Plate.99	USP13	0.2	-0.0430085085461146	pearson	1	Ttest_pvalue	Coefficient_of_eigenassay	SVD_pCMs_only3CT	NoPrepr	SVD	11951	RCT_no2-Tx4_D_and_T200	N	Kept components	RCT
Drug	D_and_T200_RCT	RCT_no2	Cell_line.Tx4_D_and_T200	Plate.99	USP14	0.2	0.012522985571426	pearson	1	Ttest_pvalue	Coefficient_of_eigenassay	SVD_pCMs_only3CT	NoPrepr	SVD	13882	RCT_no2-Tx4_D_and_T200	N	Kept components	RCT
Drug	D_and_T200_RCT	RCT_no2	Cell_line.Tx4_D_and_T200	Plate.99	USP15	0.2	-0.00622784466339701	pearson	1	Ttest_pvalue	Coefficient_of_eigenassay	SVD_pCMs_only3CT	NoPrepr	SVD	14477	RCT_no2-Tx4_D_and_T200	N	Kept components	RCT
Drug	D_and_T200_RCT	RCT_no2	Cell_line.Tx4_D_and_T200	Plate.99	USP16	0.2	-0.0895114486108776	pearson	1	Ttest_pvalue	Coefficient_of_eigenassay	SVD_pCMs_only3CT	NoPrepr	SVD	9827	RCT_no2-Tx4_D_and_T200	N	Kept components	RCT
Drug	D_and_T200_RCT	RCT_no2	Cell_line.Tx4_D_and_T200	Plate.99	USP18	0.2	-0.0693580253170156	pearson	1	Ttest_pvalue	Coefficient_of_eigenassay	SVD_pCMs_only3CT	NoPrepr	SVD	10675	RCT_no2-Tx4_D_and_T200	N	Kept components	RCT
Drug	D_and_T200_RCT	RCT_no2	Cell_line.Tx4_D_and_T200	Plate.99	USP19	0.2	0.000121914778753463	pearson	1	Ttest_pvalue	Coefficient_of_eigenassay	SVD_pCMs_only3CT	NoPrepr	SVD	15288	RCT_no2-Tx4_D_and_T200	N	Kept components	RCT
Drug	D_and_T200_RCT	RCT_no2	Cell_line.Tx4_D_and_T200	Plate.99	USP2	0.2	-0.029209156738452	pearson	1	Ttest_pvalue	Coefficient_of_eigenassay	SVD_pCMs_only3CT	NoPrepr	SVD	12758	RCT_no2-Tx4_D_and_T200	N	Kept components	RCT
Drug	D_and_T200_RCT	RCT_no2	Cell_line.Tx4_D_and_T200	Plate.99	USP20	0.2	-0.323008872442329	pearson	1	Ttest_pvalue	Coefficient_of_eigenassay	SVD_pCMs_only3CT	NoPrepr	SVD	3857	RCT_no2-Tx4_D_and_T200	N	Kept components	RCT
Drug	D_and_T200_RCT	RCT_no2	Cell_line.Tx4_D_and_T200	Plate.99	USP21	0.2	0.0411601949560396	pearson	1	Ttest_pvalue	Coefficient_of_eigenassay	SVD_pCMs_only3CT	NoPrepr	SVD	12065	RCT_no2-Tx4_D_and_T200	N	Kept components	RCT
Drug	D_and_T200_RCT	RCT_no2	Cell_line.Tx4_D_and_T200	Plate.99	USP22	0.2	-0.523937772285605	pearson	1	Ttest_pvalue	Coefficient_of_eigenassay	SVD_pCMs_only3CT	NoPrepr	SVD	1986	RCT_no2-Tx4_D_and_T200	N	Kept components	RCT
Drug	D_and_T200_RCT	RCT_no2	Cell_line.Tx4_D_and_T200	Plate.99	USP24	0.2	0.0981593823849226	pearson	1	Ttest_pvalue	Coefficient_of_eigenassay	SVD_pCMs_only3CT	NoPrepr	SVD	9490	RCT_no2-Tx4_D_and_T200	N	Kept components	RCT
Drug	D_and_T200_RCT	RCT_no2	Cell_line.Tx4_D_and_T200	Plate.99	USP25	0.2	-0.103203127340077	pearson	1	Ttest_pvalue	Coefficient_of_eigenassay	SVD_pCMs_only3CT	NoPrepr	SVD	9294	RCT_no2-Tx4_D_and_T200	N	Kept components	RCT
Drug	D_and_T200_RCT	RCT_no2	Cell_line.Tx4_D_and_T200	Plate.99	USP27X	0.2	-2.32775166422639	pearson	1	Ttest_pvalue	Coefficient_of_eigenassay	SVD_pCMs_only3CT	NoPrepr	SVD	65	RCT_no2-Tx4_D_and_T200	N	Kept components	RCT
Drug	D_and_T200_RCT	RCT_no2	Cell_line.Tx4_D_and_T200	Plate.99	USP28	0.2	-0.120978555342074	pearson	1	Ttest_pvalue	Coefficient_of_eigenassay	SVD_pCMs_only3CT	NoPrepr	SVD	8609	RCT_no2-Tx4_D_and_T200	N	Kept components	RCT
Drug	D_and_T200_RCT	RCT_no2	Cell_line.Tx4_D_and_T200	Plate.99	USP3	0.2	-0.345025189644909	pearson	1	Ttest_pvalue	Coefficient_of_eigenassay	SVD_pCMs_only3CT	NoPrepr	SVD	3554	RCT_no2-Tx4_D_and_T200	N	Kept components	RCT
Drug	D_and_T200_RCT	RCT_no2	Cell_line.Tx4_D_and_T200	Plate.99	USP30	0.2	0.110926794940669	pearson	1	Ttest_pvalue	Coefficient_of_eigenassay	SVD_pCMs_only3CT	NoPrepr	SVD	8993	RCT_no2-Tx4_D_and_T200	N	Kept components	RCT
Drug	D_and_T200_RCT	RCT_no2	Cell_line.Tx4_D_and_T200	Plate.99	USP31	0.2	0.0481617213245709	pearson	1	Ttest_pvalue	Coefficient_of_eigenassay	SVD_pCMs_only3CT	NoPrepr	SVD	11688	RCT_no2-Tx4_D_and_T200	N	Kept components	RCT
Drug	D_and_T200_RCT	RCT_no2	Cell_line.Tx4_D_and_T200	Plate.99	USP32	0.2	-0.754166128200076	pearson	1	Ttest_pvalue	Coefficient_of_eigenassay	SVD_pCMs_only3CT	NoPrepr	SVD	1026	RCT_no2-Tx4_D_and_T200	N	Kept components	RCT
Drug	D_and_T200_RCT	RCT_no2	Cell_line.Tx4_D_and_T200	Plate.99	USP33	0.2	-0.198446658081266	pearson	1	Ttest_pvalue	Coefficient_of_eigenassay	SVD_pCMs_only3CT	NoPrepr	SVD	6277	RCT_no2-Tx4_D_and_T200	N	Kept components	RCT
Drug	D_and_T200_RCT	RCT_no2	Cell_line.Tx4_D_and_T200	Plate.99	USP34	0.2	-0.234635761879898	pearson	1	Ttest_pvalue	Coefficient_of_eigenassay	SVD_pCMs_only3CT	NoPrepr	SVD	5423	RCT_no2-Tx4_D_and_T200	N	Kept components	RCT
Drug	D_and_T200_RCT	RCT_no2	Cell_line.Tx4_D_and_T200	Plate.99	USP35	0.2	0.0998640735169698	pearson	1	Ttest_pvalue	Coefficient_of_eigenassay	SVD_pCMs_only3CT	NoPrepr	SVD	9420	RCT_no2-Tx4_D_and_T200	N	Kept components	RCT
Drug	D_and_T200_RCT	RCT_no2	Cell_line.Tx4_D_and_T200	Plate.99	USP36	0.2	-0.264962613984385	pearson	1	Ttest_pvalue	Coefficient_of_eigenassay	SVD_pCMs_only3CT	NoPrepr	SVD	4821	RCT_no2-Tx4_D_and_T200	N	Kept components	RCT
Drug	D_and_T200_RCT	RCT_no2	Cell_line.Tx4_D_and_T200	Plate.99	USP37	0.2	-0.946340220406694	pearson	1	Ttest_pvalue	Coefficient_of_eigenassay	SVD_pCMs_only3CT	NoPrepr	SVD	648	RCT_no2-Tx4_D_and_T200	N	Kept components	RCT
Drug	D_and_T200_RCT	RCT_no2	Cell_line.Tx4_D_and_T200	Plate.99	USP38	0.2	0.325907325177406	pearson	1	Ttest_pvalue	Coefficient_of_eigenassay	SVD_pCMs_only3CT	NoPrepr	SVD	3821	RCT_no2-Tx4_D_and_T200	N	Kept components	RCT
Drug	D_and_T200_RCT	RCT_no2	Cell_line.Tx4_D_and_T200	Plate.99	USP39	0.2	-0.317903799978382	pearson	1	Ttest_pvalue	Coefficient_of_eigenassay	SVD_pCMs_only3CT	NoPrepr	SVD	3941	RCT_no2-Tx4_D_and_T200	N	Kept components	RCT
Drug	D_and_T200_RCT	RCT_no2	Cell_line.Tx4_D_and_T200	Plate.99	USP4	0.2	0.00871713698060815	pearson	1	Ttest_pvalue	Coefficient_of_eigenassay	SVD_pCMs_only3CT	NoPrepr	SVD	14221	RCT_no2-Tx4_D_and_T200	N	Kept components	RCT
Drug	D_and_T200_RCT	RCT_no2	Cell_line.Tx4_D_and_T200	Plate.99	USP40	0.2	0.0478709782860989	pearson	1	Ttest_pvalue	Coefficient_of_eigenassay	SVD_pCMs_only3CT	NoPrepr	SVD	11700	RCT_no2-Tx4_D_and_T200	N	Kept components	RCT
Drug	D_and_T200_RCT	RCT_no2	Cell_line.Tx4_D_and_T200	Plate.99	USP42	0.2	-0.0274696737737423	pearson	1	Ttest_pvalue	Coefficient_of_eigenassay	SVD_pCMs_only3CT	NoPrepr	SVD	12882	RCT_no2-Tx4_D_and_T200	N	Kept components	RCT
Drug	D_and_T200_RCT	RCT_no2	Cell_line.Tx4_D_and_T200	Plate.99	USP43	0.2	0.0790186796906289	pearson	1	Ttest_pvalue	Coefficient_of_eigenassay	SVD_pCMs_only3CT	NoPrepr	SVD	10272	RCT_no2-Tx4_D_and_T200	N	Kept components	RCT
Drug	D_and_T200_RCT	RCT_no2	Cell_line.Tx4_D_and_T200	Plate.99	USP44	0.2	0.0439792661305225	pearson	1	Ttest_pvalue	Coefficient_of_eigenassay	SVD_pCMs_only3CT	NoPrepr	SVD	11897	RCT_no2-Tx4_D_and_T200	N	Kept components	RCT
Drug	D_and_T200_RCT	RCT_no2	Cell_line.Tx4_D_and_T200	Plate.99	USP45	0.2	-0.0394938126605063	pearson	1	Ttest_pvalue	Coefficient_of_eigenassay	SVD_pCMs_only3CT	NoPrepr	SVD	12152	RCT_no2-Tx4_D_and_T200	N	Kept components	RCT
Drug	D_and_T200_RCT	RCT_no2	Cell_line.Tx4_D_and_T200	Plate.99	USP46	0.2	0.0392492419326923	pearson	1	Ttest_pvalue	Coefficient_of_eigenassay	SVD_pCMs_only3CT	NoPrepr	SVD	12165	RCT_no2-Tx4_D_and_T200	N	Kept components	RCT
Drug	D_and_T200_RCT	RCT_no2	Cell_line.Tx4_D_and_T200	Plate.99	USP47	0.2	-0.556647088261175	pearson	1	Ttest_pvalue	Coefficient_of_eigenassay	SVD_pCMs_only3CT	NoPrepr	SVD	1771	RCT_no2-Tx4_D_and_T200	N	Kept components	RCT
Drug	D_and_T200_RCT	RCT_no2	Cell_line.Tx4_D_and_T200	Plate.99	USP48	0.2	-0.39610677312008	pearson	1	Ttest_pvalue	Coefficient_of_eigenassay	SVD_pCMs_only3CT	NoPrepr	SVD	2970	RCT_no2-Tx4_D_and_T200	N	Kept components	RCT
Drug	D_and_T200_RCT	RCT_no2	Cell_line.Tx4_D_and_T200	Plate.99	USP49	0.2	0.0349999834917857	pearson	1	Ttest_pvalue	Coefficient_of_eigenassay	SVD_pCMs_only3CT	NoPrepr	SVD	12393	RCT_no2-Tx4_D_and_T200	N	Kept components	RCT
Drug	D_and_T200_RCT	RCT_no2	Cell_line.Tx4_D_and_T200	Plate.99	USP5	0.2	0.146587248452199	pearson	1	Ttest_pvalue	Coefficient_of_eigenassay	SVD_pCMs_only3CT	NoPrepr	SVD	7774	RCT_no2-Tx4_D_and_T200	N	Kept components	RCT
Drug	D_and_T200_RCT	RCT_no2	Cell_line.Tx4_D_and_T200	Plate.99	USP51	0.2	-0.192922296075094	pearson	1	Ttest_pvalue	Coefficient_of_eigenassay	SVD_pCMs_only3CT	NoPrepr	SVD	6414	RCT_no2-Tx4_D_and_T200	N	Kept components	RCT
Drug	D_and_T200_RCT	RCT_no2	Cell_line.Tx4_D_and_T200	Plate.99	USP53	0.2	-0.00450458647418743	pearson	1	Ttest_pvalue	Coefficient_of_eigenassay	SVD_pCMs_only3CT	NoPrepr	SVD	14682	RCT_no2-Tx4_D_and_T200	N	Kept components	RCT
Drug	D_and_T200_RCT	RCT_no2	Cell_line.Tx4_D_and_T200	Plate.99	USP54	0.2	-0.0237261951965025	pearson	1	Ttest_pvalue	Coefficient_of_eigenassay	SVD_pCMs_only3CT	NoPrepr	SVD	13119	RCT_no2-Tx4_D_and_T200	N	Kept components	RCT
Drug	D_and_T200_RCT	RCT_no2	Cell_line.Tx4_D_and_T200	Plate.99	USP6	0.2	-0.0117308439324992	pearson	1	Ttest_pvalue	Coefficient_of_eigenassay	SVD_pCMs_only3CT	NoPrepr	SVD	13945	RCT_no2-Tx4_D_and_T200	N	Kept components	RCT
Drug	D_and_T200_RCT	RCT_no2	Cell_line.Tx4_D_and_T200	Plate.99	USP6NL	0.2	-0.874631167378934	pearson	1	Ttest_pvalue	Coefficient_of_eigenassay	SVD_pCMs_only3CT	NoPrepr	SVD	766	RCT_no2-Tx4_D_and_T200	N	Kept components	RCT
Drug	D_and_T200_RCT	RCT_no2	Cell_line.Tx4_D_and_T200	Plate.99	USP7	0.2	-0.888697938962753	pearson	1	Ttest_pvalue	Coefficient_of_eigenassay	SVD_pCMs_only3CT	NoPrepr	SVD	737	RCT_no2-Tx4_D_and_T200	N	Kept components	RCT
Drug	D_and_T200_RCT	RCT_no2	Cell_line.Tx4_D_and_T200	Plate.99	USP8	0.2	0.109402795227758	pearson	1	Ttest_pvalue	Coefficient_of_eigenassay	SVD_pCMs_only3CT	NoPrepr	SVD	9068	RCT_no2-Tx4_D_and_T200	N	Kept components	RCT
Drug	D_and_T200_RCT	RCT_no2	Cell_line.Tx4_D_and_T200	Plate.99	USP9X	0.2	-0.312900274154302	pearson	1	Ttest_pvalue	Coefficient_of_eigenassay	SVD_pCMs_only3CT	NoPrepr	SVD	4005	RCT_no2-Tx4_D_and_T200	N	Kept components	RCT
Drug	D_and_T200_RCT	RCT_no2	Cell_line.Tx4_D_and_T200	Plate.99	USP9Y	0.2	-0.0115858485525616	pearson	1	Ttest_pvalue	Coefficient_of_eigenassay	SVD_pCMs_only3CT	NoPrepr	SVD	13963	RCT_no2-Tx4_D_and_T200	N	Kept components	RCT
Drug	D_and_T200_RCT	RCT_no2	Cell_line.Tx4_D_and_T200	Plate.99	USPL1	0.2	-0.105107739742076	pearson	1	Ttest_pvalue	Coefficient_of_eigenassay	SVD_pCMs_only3CT	NoPrepr	SVD	9208	RCT_no2-Tx4_D_and_T200	N	Kept components	RCT
Drug	D_and_T200_RCT	RCT_no2	Cell_line.Tx4_D_and_T200	Plate.99	UST	0.2	0.0734774043632632	pearson	1	Ttest_pvalue	Coefficient_of_eigenassay	SVD_pCMs_only3CT	NoPrepr	SVD	10510	RCT_no2-Tx4_D_and_T200	N	Kept components	RCT
Drug	D_and_T200_RCT	RCT_no2	Cell_line.Tx4_D_and_T200	Plate.99	UTP11	0.2	-0.252439077231086	pearson	1	Ttest_pvalue	Coefficient_of_eigenassay	SVD_pCMs_only3CT	NoPrepr	SVD	5054	RCT_no2-Tx4_D_and_T200	N	Kept components	RCT
Drug	D_and_T200_RCT	RCT_no2	Cell_line.Tx4_D_and_T200	Plate.99	UTP14A	0.2	0.00561587351112165	pearson	1	Ttest_pvalue	Coefficient_of_eigenassay	SVD_pCMs_only3CT	NoPrepr	SVD	14551	RCT_no2-Tx4_D_and_T200	N	Kept components	RCT
Drug	D_and_T200_RCT	RCT_no2	Cell_line.Tx4_D_and_T200	Plate.99	UTP14C	0.2	0.0735445154304831	pearson	1	Ttest_pvalue	Coefficient_of_eigenassay	SVD_pCMs_only3CT	NoPrepr	SVD	10502	RCT_no2-Tx4_D_and_T200	N	Kept components	RCT
Drug	D_and_T200_RCT	RCT_no2	Cell_line.Tx4_D_and_T200	Plate.99	UTP15	0.2	0.180173777022844	pearson	1	Ttest_pvalue	Coefficient_of_eigenassay	SVD_pCMs_only3CT	NoPrepr	SVD	6709	RCT_no2-Tx4_D_and_T200	N	Kept components	RCT
Drug	D_and_T200_RCT	RCT_no2	Cell_line.Tx4_D_and_T200	Plate.99	UTP18	0.2	0.317373225553839	pearson	1	Ttest_pvalue	Coefficient_of_eigenassay	SVD_pCMs_only3CT	NoPrepr	SVD	3945	RCT_no2-Tx4_D_and_T200	N	Kept components	RCT
Drug	D_and_T200_RCT	RCT_no2	Cell_line.Tx4_D_and_T200	Plate.99	UTP20	0.2	0.0639667282954273	pearson	1	Ttest_pvalue	Coefficient_of_eigenassay	SVD_pCMs_only3CT	NoPrepr	SVD	10912	RCT_no2-Tx4_D_and_T200	N	Kept components	RCT
Drug	D_and_T200_RCT	RCT_no2	Cell_line.Tx4_D_and_T200	Plate.99	UTP23	0.2	0.0519979991490057	pearson	1	Ttest_pvalue	Coefficient_of_eigenassay	SVD_pCMs_only3CT	NoPrepr	SVD	11486	RCT_no2-Tx4_D_and_T200	N	Kept components	RCT
Drug	D_and_T200_RCT	RCT_no2	Cell_line.Tx4_D_and_T200	Plate.99	UTP25	0.2	-0.369619387362159	pearson	1	Ttest_pvalue	Coefficient_of_eigenassay	SVD_pCMs_only3CT	NoPrepr	SVD	3251	RCT_no2-Tx4_D_and_T200	N	Kept components	RCT
Drug	D_and_T200_RCT	RCT_no2	Cell_line.Tx4_D_and_T200	Plate.99	UTP3	0.2	-0.0629501355148639	pearson	1	Ttest_pvalue	Coefficient_of_eigenassay	SVD_pCMs_only3CT	NoPrepr	SVD	10960	RCT_no2-Tx4_D_and_T200	N	Kept components	RCT
Drug	D_and_T200_RCT	RCT_no2	Cell_line.Tx4_D_and_T200	Plate.99	UTP4	0.2	0.0272056527637489	pearson	1	Ttest_pvalue	Coefficient_of_eigenassay	SVD_pCMs_only3CT	NoPrepr	SVD	12895	RCT_no2-Tx4_D_and_T200	N	Kept components	RCT
Drug	D_and_T200_RCT	RCT_no2	Cell_line.Tx4_D_and_T200	Plate.99	UTP6	0.2	-0.592123164826256	pearson	1	Ttest_pvalue	Coefficient_of_eigenassay	SVD_pCMs_only3CT	NoPrepr	SVD	1603	RCT_no2-Tx4_D_and_T200	N	Kept components	RCT
Drug	D_and_T200_RCT	RCT_no2	Cell_line.Tx4_D_and_T200	Plate.99	UTRN	0.2	-0.378838700996675	pearson	1	Ttest_pvalue	Coefficient_of_eigenassay	SVD_pCMs_only3CT	NoPrepr	SVD	3134	RCT_no2-Tx4_D_and_T200	N	Kept components	RCT
Drug	D_and_T200_RCT	RCT_no2	Cell_line.Tx4_D_and_T200	Plate.99	UTS2B	0.2	0.00372646036849823	pearson	1	Ttest_pvalue	Coefficient_of_eigenassay	SVD_pCMs_only3CT	NoPrepr	SVD	14777	RCT_no2-Tx4_D_and_T200	N	Kept components	RCT
Drug	D_and_T200_RCT	RCT_no2	Cell_line.Tx4_D_and_T200	Plate.99	UTS2R	0.2	-0.00409630851155541	pearson	1	Ttest_pvalue	Coefficient_of_eigenassay	SVD_pCMs_only3CT	NoPrepr	SVD	14727	RCT_no2-Tx4_D_and_T200	N	Kept components	RCT
Drug	D_and_T200_RCT	RCT_no2	Cell_line.Tx4_D_and_T200	Plate.99	UTY	0.2	0.334830253219024	pearson	1	Ttest_pvalue	Coefficient_of_eigenassay	SVD_pCMs_only3CT	NoPrepr	SVD	3677	RCT_no2-Tx4_D_and_T200	N	Kept components	RCT
Drug	D_and_T200_RCT	RCT_no2	Cell_line.Tx4_D_and_T200	Plate.99	UVRAG	0.2	0.0977504900146822	pearson	1	Ttest_pvalue	Coefficient_of_eigenassay	SVD_pCMs_only3CT	NoPrepr	SVD	9503	RCT_no2-Tx4_D_and_T200	N	Kept components	RCT
Drug	D_and_T200_RCT	RCT_no2	Cell_line.Tx4_D_and_T200	Plate.99	UVSSA	0.2	-0.161853383751235	pearson	1	Ttest_pvalue	Coefficient_of_eigenassay	SVD_pCMs_only3CT	NoPrepr	SVD	7274	RCT_no2-Tx4_D_and_T200	N	Kept components	RCT
Drug	D_and_T200_RCT	RCT_no2	Cell_line.Tx4_D_and_T200	Plate.99	UXS1	0.2	-0.0045189740009846	pearson	1	Ttest_pvalue	Coefficient_of_eigenassay	SVD_pCMs_only3CT	NoPrepr	SVD	14677	RCT_no2-Tx4_D_and_T200	N	Kept components	RCT
Drug	D_and_T200_RCT	RCT_no2	Cell_line.Tx4_D_and_T200	Plate.99	UXT	0.2	-0.300385943292227	pearson	1	Ttest_pvalue	Coefficient_of_eigenassay	SVD_pCMs_only3CT	NoPrepr	SVD	4189	RCT_no2-Tx4_D_and_T200	N	Kept components	RCT
Drug	D_and_T200_RCT	RCT_no2	Cell_line.Tx4_D_and_T200	Plate.99	VAC14	0.2	0.140128703855708	pearson	1	Ttest_pvalue	Coefficient_of_eigenassay	SVD_pCMs_only3CT	NoPrepr	SVD	7982	RCT_no2-Tx4_D_and_T200	N	Kept components	RCT
Drug	D_and_T200_RCT	RCT_no2	Cell_line.Tx4_D_and_T200	Plate.99	VAMP1	0.2	-0.0904867706973209	pearson	1	Ttest_pvalue	Coefficient_of_eigenassay	SVD_pCMs_only3CT	NoPrepr	SVD	9790	RCT_no2-Tx4_D_and_T200	N	Kept components	RCT
Drug	D_and_T200_RCT	RCT_no2	Cell_line.Tx4_D_and_T200	Plate.99	VAMP2	0.2	0.353899394475814	pearson	1	Ttest_pvalue	Coefficient_of_eigenassay	SVD_pCMs_only3CT	NoPrepr	SVD	3439	RCT_no2-Tx4_D_and_T200	N	Kept components	RCT
Drug	D_and_T200_RCT	RCT_no2	Cell_line.Tx4_D_and_T200	Plate.99	VAMP3	0.2	0.294184089250312	pearson	1	Ttest_pvalue	Coefficient_of_eigenassay	SVD_pCMs_only3CT	NoPrepr	SVD	4310	RCT_no2-Tx4_D_and_T200	N	Kept components	RCT
Drug	D_and_T200_RCT	RCT_no2	Cell_line.Tx4_D_and_T200	Plate.99	VAMP4	0.2	0.252629453685371	pearson	1	Ttest_pvalue	Coefficient_of_eigenassay	SVD_pCMs_only3CT	NoPrepr	SVD	5046	RCT_no2-Tx4_D_and_T200	N	Kept components	RCT
Drug	D_and_T200_RCT	RCT_no2	Cell_line.Tx4_D_and_T200	Plate.99	VAMP5	0.2	0.504230648625009	pearson	1	Ttest_pvalue	Coefficient_of_eigenassay	SVD_pCMs_only3CT	NoPrepr	SVD	2115	RCT_no2-Tx4_D_and_T200	N	Kept components	RCT
Drug	D_and_T200_RCT	RCT_no2	Cell_line.Tx4_D_and_T200	Plate.99	VAMP8	0.2	0.464895529588716	pearson	1	Ttest_pvalue	Coefficient_of_eigenassay	SVD_pCMs_only3CT	NoPrepr	SVD	2394	RCT_no2-Tx4_D_and_T200	N	Kept components	RCT
Drug	D_and_T200_RCT	RCT_no2	Cell_line.Tx4_D_and_T200	Plate.99	VANGL1	0.2	-0.045014773638676	pearson	1	Ttest_pvalue	Coefficient_of_eigenassay	SVD_pCMs_only3CT	NoPrepr	SVD	11843	RCT_no2-Tx4_D_and_T200	N	Kept components	RCT
Drug	D_and_T200_RCT	RCT_no2	Cell_line.Tx4_D_and_T200	Plate.99	VANGL2	0.2	-0.10500453086997	pearson	1	Ttest_pvalue	Coefficient_of_eigenassay	SVD_pCMs_only3CT	NoPrepr	SVD	9214	RCT_no2-Tx4_D_and_T200	N	Kept components	RCT
Drug	D_and_T200_RCT	RCT_no2	Cell_line.Tx4_D_and_T200	Plate.99	VAPA	0.2	-0.442308794030409	pearson	1	Ttest_pvalue	Coefficient_of_eigenassay	SVD_pCMs_only3CT	NoPrepr	SVD	2578	RCT_no2-Tx4_D_and_T200	N	Kept components	RCT
Drug	D_and_T200_RCT	RCT_no2	Cell_line.Tx4_D_and_T200	Plate.99	VAPB	0.2	-0.123812686915687	pearson	1	Ttest_pvalue	Coefficient_of_eigenassay	SVD_pCMs_only3CT	NoPrepr	SVD	8516	RCT_no2-Tx4_D_and_T200	N	Kept components	RCT
Drug	D_and_T200_RCT	RCT_no2	Cell_line.Tx4_D_and_T200	Plate.99	VASH1	0.2	-1.11892516523508	pearson	1	Ttest_pvalue	Coefficient_of_eigenassay	SVD_pCMs_only3CT	NoPrepr	SVD	456	RCT_no2-Tx4_D_and_T200	N	Kept components	RCT
Drug	D_and_T200_RCT	RCT_no2	Cell_line.Tx4_D_and_T200	Plate.99	VASH2	0.2	-0.101897415642999	pearson	1	Ttest_pvalue	Coefficient_of_eigenassay	SVD_pCMs_only3CT	NoPrepr	SVD	9334	RCT_no2-Tx4_D_and_T200	N	Kept components	RCT
Drug	D_and_T200_RCT	RCT_no2	Cell_line.Tx4_D_and_T200	Plate.99	VASP	0.2	0.267595639062307	pearson	1	Ttest_pvalue	Coefficient_of_eigenassay	SVD_pCMs_only3CT	NoPrepr	SVD	4766	RCT_no2-Tx4_D_and_T200	N	Kept components	RCT
Drug	D_and_T200_RCT	RCT_no2	Cell_line.Tx4_D_and_T200	Plate.99	VAT1	0.2	0.215014516139039	pearson	1	Ttest_pvalue	Coefficient_of_eigenassay	SVD_pCMs_only3CT	NoPrepr	SVD	5870	RCT_no2-Tx4_D_and_T200	N	Kept components	RCT
Drug	D_and_T200_RCT	RCT_no2	Cell_line.Tx4_D_and_T200	Plate.99	VAT1L	0.2	-0.573821914590778	pearson	1	Ttest_pvalue	Coefficient_of_eigenassay	SVD_pCMs_only3CT	NoPrepr	SVD	1675	RCT_no2-Tx4_D_and_T200	N	Kept components	RCT
Drug	D_and_T200_RCT	RCT_no2	Cell_line.Tx4_D_and_T200	Plate.99	VAV2	0.2	0.0358475667478627	pearson	1	Ttest_pvalue	Coefficient_of_eigenassay	SVD_pCMs_only3CT	NoPrepr	SVD	12355	RCT_no2-Tx4_D_and_T200	N	Kept components	RCT
Drug	D_and_T200_RCT	RCT_no2	Cell_line.Tx4_D_and_T200	Plate.99	VAV3	0.2	0.0781561135638805	pearson	1	Ttest_pvalue	Coefficient_of_eigenassay	SVD_pCMs_only3CT	NoPrepr	SVD	10316	RCT_no2-Tx4_D_and_T200	N	Kept components	RCT
Drug	D_and_T200_RCT	RCT_no2	Cell_line.Tx4_D_and_T200	Plate.99	VAX1	0.2	-0.0180067017384748	pearson	1	Ttest_pvalue	Coefficient_of_eigenassay	SVD_pCMs_only3CT	NoPrepr	SVD	13462	RCT_no2-Tx4_D_and_T200	N	Kept components	RCT
Drug	D_and_T200_RCT	RCT_no2	Cell_line.Tx4_D_and_T200	Plate.99	VAX2	0.2	-0.0318462224870447	pearson	1	Ttest_pvalue	Coefficient_of_eigenassay	SVD_pCMs_only3CT	NoPrepr	SVD	12579	RCT_no2-Tx4_D_and_T200	N	Kept components	RCT
Drug	D_and_T200_RCT	RCT_no2	Cell_line.Tx4_D_and_T200	Plate.99	VBP1	0.2	0.108351172845098	pearson	1	Ttest_pvalue	Coefficient_of_eigenassay	SVD_pCMs_only3CT	NoPrepr	SVD	9100	RCT_no2-Tx4_D_and_T200	N	Kept components	RCT
Drug	D_and_T200_RCT	RCT_no2	Cell_line.Tx4_D_and_T200	Plate.99	VCAM1	0.2	-0.0614648737242547	pearson	1	Ttest_pvalue	Coefficient_of_eigenassay	SVD_pCMs_only3CT	NoPrepr	SVD	11039	RCT_no2-Tx4_D_and_T200	N	Kept components	RCT
Drug	D_and_T200_RCT	RCT_no2	Cell_line.Tx4_D_and_T200	Plate.99	VCAN	0.2	-0.858734317066606	pearson	1	Ttest_pvalue	Coefficient_of_eigenassay	SVD_pCMs_only3CT	NoPrepr	SVD	792	RCT_no2-Tx4_D_and_T200	N	Kept components	RCT
Drug	D_and_T200_RCT	RCT_no2	Cell_line.Tx4_D_and_T200	Plate.99	VCL	0.2	0.0191800640832334	pearson	1	Ttest_pvalue	Coefficient_of_eigenassay	SVD_pCMs_only3CT	NoPrepr	SVD	13396	RCT_no2-Tx4_D_and_T200	N	Kept components	RCT
Drug	D_and_T200_RCT	RCT_no2	Cell_line.Tx4_D_and_T200	Plate.99	VCP	0.2	-0.119992043506143	pearson	1	Ttest_pvalue	Coefficient_of_eigenassay	SVD_pCMs_only3CT	NoPrepr	SVD	8637	RCT_no2-Tx4_D_and_T200	N	Kept components	RCT
Drug	D_and_T200_RCT	RCT_no2	Cell_line.Tx4_D_and_T200	Plate.99	VCPIP1	0.2	0.0190335849914836	pearson	1	Ttest_pvalue	Coefficient_of_eigenassay	SVD_pCMs_only3CT	NoPrepr	SVD	13404	RCT_no2-Tx4_D_and_T200	N	Kept components	RCT
Drug	D_and_T200_RCT	RCT_no2	Cell_line.Tx4_D_and_T200	Plate.99	VCPKMT	0.2	0.214598804578476	pearson	1	Ttest_pvalue	Coefficient_of_eigenassay	SVD_pCMs_only3CT	NoPrepr	SVD	5888	RCT_no2-Tx4_D_and_T200	N	Kept components	RCT
Drug	D_and_T200_RCT	RCT_no2	Cell_line.Tx4_D_and_T200	Plate.99	VDAC1	0.2	-0.240477197566459	pearson	1	Ttest_pvalue	Coefficient_of_eigenassay	SVD_pCMs_only3CT	NoPrepr	SVD	5307	RCT_no2-Tx4_D_and_T200	N	Kept components	RCT
Drug	D_and_T200_RCT	RCT_no2	Cell_line.Tx4_D_and_T200	Plate.99	VDAC2	0.2	0.156632634208506	pearson	1	Ttest_pvalue	Coefficient_of_eigenassay	SVD_pCMs_only3CT	NoPrepr	SVD	7442	RCT_no2-Tx4_D_and_T200	N	Kept components	RCT
Drug	D_and_T200_RCT	RCT_no2	Cell_line.Tx4_D_and_T200	Plate.99	VDAC3	0.2	0.150315229901682	pearson	1	Ttest_pvalue	Coefficient_of_eigenassay	SVD_pCMs_only3CT	NoPrepr	SVD	7647	RCT_no2-Tx4_D_and_T200	N	Kept components	RCT
Drug	D_and_T200_RCT	RCT_no2	Cell_line.Tx4_D_and_T200	Plate.99	VDR	0.2	-0.0230680711125014	pearson	1	Ttest_pvalue	Coefficient_of_eigenassay	SVD_pCMs_only3CT	NoPrepr	SVD	13168	RCT_no2-Tx4_D_and_T200	N	Kept components	RCT
Drug	D_and_T200_RCT	RCT_no2	Cell_line.Tx4_D_and_T200	Plate.99	VEGFA	0.2	-1.68468374846742	pearson	1	Ttest_pvalue	Coefficient_of_eigenassay	SVD_pCMs_only3CT	NoPrepr	SVD	162	RCT_no2-Tx4_D_and_T200	N	Kept components	RCT
Drug	D_and_T200_RCT	RCT_no2	Cell_line.Tx4_D_and_T200	Plate.99	VEGFB	0.2	-1.20820605257709	pearson	1	Ttest_pvalue	Coefficient_of_eigenassay	SVD_pCMs_only3CT	NoPrepr	SVD	380	RCT_no2-Tx4_D_and_T200	N	Kept components	RCT
Drug	D_and_T200_RCT	RCT_no2	Cell_line.Tx4_D_and_T200	Plate.99	VEGFC	0.2	-0.0162016711359255	pearson	1	Ttest_pvalue	Coefficient_of_eigenassay	SVD_pCMs_only3CT	NoPrepr	SVD	13599	RCT_no2-Tx4_D_and_T200	N	Kept components	RCT
Drug	D_and_T200_RCT	RCT_no2	Cell_line.Tx4_D_and_T200	Plate.99	VEPH1	0.2	0.131909259874904	pearson	1	Ttest_pvalue	Coefficient_of_eigenassay	SVD_pCMs_only3CT	NoPrepr	SVD	8233	RCT_no2-Tx4_D_and_T200	N	Kept components	RCT
Drug	D_and_T200_RCT	RCT_no2	Cell_line.Tx4_D_and_T200	Plate.99	VEZF1	0.2	-0.118587885490921	pearson	1	Ttest_pvalue	Coefficient_of_eigenassay	SVD_pCMs_only3CT	NoPrepr	SVD	8684	RCT_no2-Tx4_D_and_T200	N	Kept components	RCT
Drug	D_and_T200_RCT	RCT_no2	Cell_line.Tx4_D_and_T200	Plate.99	VEZT	0.2	0.140877386691557	pearson	1	Ttest_pvalue	Coefficient_of_eigenassay	SVD_pCMs_only3CT	NoPrepr	SVD	7953	RCT_no2-Tx4_D_and_T200	N	Kept components	RCT
Drug	D_and_T200_RCT	RCT_no2	Cell_line.Tx4_D_and_T200	Plate.99	VGF	0.2	0.543161782002847	pearson	1	Ttest_pvalue	Coefficient_of_eigenassay	SVD_pCMs_only3CT	NoPrepr	SVD	1865	RCT_no2-Tx4_D_and_T200	N	Kept components	RCT
Drug	D_and_T200_RCT	RCT_no2	Cell_line.Tx4_D_and_T200	Plate.99	VGLL2	0.2	0.0223809244046924	pearson	1	Ttest_pvalue	Coefficient_of_eigenassay	SVD_pCMs_only3CT	NoPrepr	SVD	13209	RCT_no2-Tx4_D_and_T200	N	Kept components	RCT
Drug	D_and_T200_RCT	RCT_no2	Cell_line.Tx4_D_and_T200	Plate.99	VGLL3	0.2	0.465663980474873	pearson	1	Ttest_pvalue	Coefficient_of_eigenassay	SVD_pCMs_only3CT	NoPrepr	SVD	2389	RCT_no2-Tx4_D_and_T200	N	Kept components	RCT
Drug	D_and_T200_RCT	RCT_no2	Cell_line.Tx4_D_and_T200	Plate.99	VGLL4	0.2	-0.187363733259325	pearson	1	Ttest_pvalue	Coefficient_of_eigenassay	SVD_pCMs_only3CT	NoPrepr	SVD	6546	RCT_no2-Tx4_D_and_T200	N	Kept components	RCT
Drug	D_and_T200_RCT	RCT_no2	Cell_line.Tx4_D_and_T200	Plate.99	VHL	0.2	0.41314761358918	pearson	1	Ttest_pvalue	Coefficient_of_eigenassay	SVD_pCMs_only3CT	NoPrepr	SVD	2831	RCT_no2-Tx4_D_and_T200	N	Kept components	RCT
Drug	D_and_T200_RCT	RCT_no2	Cell_line.Tx4_D_and_T200	Plate.99	VILL	0.2	0.0417211046283894	pearson	1	Ttest_pvalue	Coefficient_of_eigenassay	SVD_pCMs_only3CT	NoPrepr	SVD	12024	RCT_no2-Tx4_D_and_T200	N	Kept components	RCT
Drug	D_and_T200_RCT	RCT_no2	Cell_line.Tx4_D_and_T200	Plate.99	VIM	0.2	-0.256377074422324	pearson	1	Ttest_pvalue	Coefficient_of_eigenassay	SVD_pCMs_only3CT	NoPrepr	SVD	4963	RCT_no2-Tx4_D_and_T200	N	Kept components	RCT
Drug	D_and_T200_RCT	RCT_no2	Cell_line.Tx4_D_and_T200	Plate.99	VIP	0.2	0.0156993355526755	pearson	1	Ttest_pvalue	Coefficient_of_eigenassay	SVD_pCMs_only3CT	NoPrepr	SVD	13645	RCT_no2-Tx4_D_and_T200	N	Kept components	RCT
Drug	D_and_T200_RCT	RCT_no2	Cell_line.Tx4_D_and_T200	Plate.99	VIPAS39	0.2	-0.537278893671182	pearson	1	Ttest_pvalue	Coefficient_of_eigenassay	SVD_pCMs_only3CT	NoPrepr	SVD	1909	RCT_no2-Tx4_D_and_T200	N	Kept components	RCT
Drug	D_and_T200_RCT	RCT_no2	Cell_line.Tx4_D_and_T200	Plate.99	VIPR1	0.2	0.113245950403593	pearson	1	Ttest_pvalue	Coefficient_of_eigenassay	SVD_pCMs_only3CT	NoPrepr	SVD	8905	RCT_no2-Tx4_D_and_T200	N	Kept components	RCT
Drug	D_and_T200_RCT	RCT_no2	Cell_line.Tx4_D_and_T200	Plate.99	VIPR2	0.2	-0.0763850634963296	pearson	1	Ttest_pvalue	Coefficient_of_eigenassay	SVD_pCMs_only3CT	NoPrepr	SVD	10383	RCT_no2-Tx4_D_and_T200	N	Kept components	RCT
Drug	D_and_T200_RCT	RCT_no2	Cell_line.Tx4_D_and_T200	Plate.99	VIRMA	0.2	-0.359217943121609	pearson	1	Ttest_pvalue	Coefficient_of_eigenassay	SVD_pCMs_only3CT	NoPrepr	SVD	3366	RCT_no2-Tx4_D_and_T200	N	Kept components	RCT
Drug	D_and_T200_RCT	RCT_no2	Cell_line.Tx4_D_and_T200	Plate.99	VIT	0.2	-0.00346448123191952	pearson	1	Ttest_pvalue	Coefficient_of_eigenassay	SVD_pCMs_only3CT	NoPrepr	SVD	14798	RCT_no2-Tx4_D_and_T200	N	Kept components	RCT
Drug	D_and_T200_RCT	RCT_no2	Cell_line.Tx4_D_and_T200	Plate.99	VKORC1	0.2	-0.203674543435135	pearson	1	Ttest_pvalue	Coefficient_of_eigenassay	SVD_pCMs_only3CT	NoPrepr	SVD	6141	RCT_no2-Tx4_D_and_T200	N	Kept components	RCT
Drug	D_and_T200_RCT	RCT_no2	Cell_line.Tx4_D_and_T200	Plate.99	VKORC1L1	0.2	0.315870097425368	pearson	1	Ttest_pvalue	Coefficient_of_eigenassay	SVD_pCMs_only3CT	NoPrepr	SVD	3965	RCT_no2-Tx4_D_and_T200	N	Kept components	RCT
Drug	D_and_T200_RCT	RCT_no2	Cell_line.Tx4_D_and_T200	Plate.99	VLDLR	0.2	-0.105115663349541	pearson	1	Ttest_pvalue	Coefficient_of_eigenassay	SVD_pCMs_only3CT	NoPrepr	SVD	9207	RCT_no2-Tx4_D_and_T200	N	Kept components	RCT
Drug	D_and_T200_RCT	RCT_no2	Cell_line.Tx4_D_and_T200	Plate.99	VMA21	0.2	0.229208487447592	pearson	1	Ttest_pvalue	Coefficient_of_eigenassay	SVD_pCMs_only3CT	NoPrepr	SVD	5558	RCT_no2-Tx4_D_and_T200	N	Kept components	RCT
Drug	D_and_T200_RCT	RCT_no2	Cell_line.Tx4_D_and_T200	Plate.99	VMAC	0.2	0.12296682290326	pearson	1	Ttest_pvalue	Coefficient_of_eigenassay	SVD_pCMs_only3CT	NoPrepr	SVD	8550	RCT_no2-Tx4_D_and_T200	N	Kept components	RCT
Drug	D_and_T200_RCT	RCT_no2	Cell_line.Tx4_D_and_T200	Plate.99	VMO1	0.2	0.0280619416940383	pearson	1	Ttest_pvalue	Coefficient_of_eigenassay	SVD_pCMs_only3CT	NoPrepr	SVD	12839	RCT_no2-Tx4_D_and_T200	N	Kept components	RCT
Drug	D_and_T200_RCT	RCT_no2	Cell_line.Tx4_D_and_T200	Plate.99	VMP1	0.2	-0.0638286050715207	pearson	1	Ttest_pvalue	Coefficient_of_eigenassay	SVD_pCMs_only3CT	NoPrepr	SVD	10920	RCT_no2-Tx4_D_and_T200	N	Kept components	RCT
Drug	D_and_T200_RCT	RCT_no2	Cell_line.Tx4_D_and_T200	Plate.99	VN1R1	0.2	0.201915069786405	pearson	1	Ttest_pvalue	Coefficient_of_eigenassay	SVD_pCMs_only3CT	NoPrepr	SVD	6188	RCT_no2-Tx4_D_and_T200	N	Kept components	RCT
Drug	D_and_T200_RCT	RCT_no2	Cell_line.Tx4_D_and_T200	Plate.99	VOPP1	0.2	0.569266585472088	pearson	1	Ttest_pvalue	Coefficient_of_eigenassay	SVD_pCMs_only3CT	NoPrepr	SVD	1704	RCT_no2-Tx4_D_and_T200	N	Kept components	RCT
Drug	D_and_T200_RCT	RCT_no2	Cell_line.Tx4_D_and_T200	Plate.99	VPREB3	0.2	0.0661670872299896	pearson	1	Ttest_pvalue	Coefficient_of_eigenassay	SVD_pCMs_only3CT	NoPrepr	SVD	10810	RCT_no2-Tx4_D_and_T200	N	Kept components	RCT
Drug	D_and_T200_RCT	RCT_no2	Cell_line.Tx4_D_and_T200	Plate.99	VPS11	0.2	0.180958002786905	pearson	1	Ttest_pvalue	Coefficient_of_eigenassay	SVD_pCMs_only3CT	NoPrepr	SVD	6689	RCT_no2-Tx4_D_and_T200	N	Kept components	RCT
Drug	D_and_T200_RCT	RCT_no2	Cell_line.Tx4_D_and_T200	Plate.99	VPS13A	0.2	-0.595422760032556	pearson	1	Ttest_pvalue	Coefficient_of_eigenassay	SVD_pCMs_only3CT	NoPrepr	SVD	1587	RCT_no2-Tx4_D_and_T200	N	Kept components	RCT
Drug	D_and_T200_RCT	RCT_no2	Cell_line.Tx4_D_and_T200	Plate.99	VPS13B	0.2	0.188773429659965	pearson	1	Ttest_pvalue	Coefficient_of_eigenassay	SVD_pCMs_only3CT	NoPrepr	SVD	6520	RCT_no2-Tx4_D_and_T200	N	Kept components	RCT
Drug	D_and_T200_RCT	RCT_no2	Cell_line.Tx4_D_and_T200	Plate.99	VPS13C	0.2	-0.221727655913547	pearson	1	Ttest_pvalue	Coefficient_of_eigenassay	SVD_pCMs_only3CT	NoPrepr	SVD	5707	RCT_no2-Tx4_D_and_T200	N	Kept components	RCT
Drug	D_and_T200_RCT	RCT_no2	Cell_line.Tx4_D_and_T200	Plate.99	VPS13D	0.2	-0.496455720018631	pearson	1	Ttest_pvalue	Coefficient_of_eigenassay	SVD_pCMs_only3CT	NoPrepr	SVD	2170	RCT_no2-Tx4_D_and_T200	N	Kept components	RCT
Drug	D_and_T200_RCT	RCT_no2	Cell_line.Tx4_D_and_T200	Plate.99	VPS16	0.2	0.275446764210671	pearson	1	Ttest_pvalue	Coefficient_of_eigenassay	SVD_pCMs_only3CT	NoPrepr	SVD	4619	RCT_no2-Tx4_D_and_T200	N	Kept components	RCT
Drug	D_and_T200_RCT	RCT_no2	Cell_line.Tx4_D_and_T200	Plate.99	VPS18	0.2	0.261701035397957	pearson	1	Ttest_pvalue	Coefficient_of_eigenassay	SVD_pCMs_only3CT	NoPrepr	SVD	4872	RCT_no2-Tx4_D_and_T200	N	Kept components	RCT
Drug	D_and_T200_RCT	RCT_no2	Cell_line.Tx4_D_and_T200	Plate.99	VPS25	0.2	-0.0902136693850721	pearson	1	Ttest_pvalue	Coefficient_of_eigenassay	SVD_pCMs_only3CT	NoPrepr	SVD	9801	RCT_no2-Tx4_D_and_T200	N	Kept components	RCT
Drug	D_and_T200_RCT	RCT_no2	Cell_line.Tx4_D_and_T200	Plate.99	VPS26A	0.2	0.316889425258636	pearson	1	Ttest_pvalue	Coefficient_of_eigenassay	SVD_pCMs_only3CT	NoPrepr	SVD	3953	RCT_no2-Tx4_D_and_T200	N	Kept components	RCT
Drug	D_and_T200_RCT	RCT_no2	Cell_line.Tx4_D_and_T200	Plate.99	VPS26B	0.2	0.07713344403457	pearson	1	Ttest_pvalue	Coefficient_of_eigenassay	SVD_pCMs_only3CT	NoPrepr	SVD	10356	RCT_no2-Tx4_D_and_T200	N	Kept components	RCT
Drug	D_and_T200_RCT	RCT_no2	Cell_line.Tx4_D_and_T200	Plate.99	VPS26C	0.2	0.205034725525755	pearson	1	Ttest_pvalue	Coefficient_of_eigenassay	SVD_pCMs_only3CT	NoPrepr	SVD	6105	RCT_no2-Tx4_D_and_T200	N	Kept components	RCT
Drug	D_and_T200_RCT	RCT_no2	Cell_line.Tx4_D_and_T200	Plate.99	VPS28	0.2	0.519396482182409	pearson	1	Ttest_pvalue	Coefficient_of_eigenassay	SVD_pCMs_only3CT	NoPrepr	SVD	2017	RCT_no2-Tx4_D_and_T200	N	Kept components	RCT
Drug	D_and_T200_RCT	RCT_no2	Cell_line.Tx4_D_and_T200	Plate.99	VPS29	0.2	-0.214736474479167	pearson	1	Ttest_pvalue	Coefficient_of_eigenassay	SVD_pCMs_only3CT	NoPrepr	SVD	5881	RCT_no2-Tx4_D_and_T200	N	Kept components	RCT
Drug	D_and_T200_RCT	RCT_no2	Cell_line.Tx4_D_and_T200	Plate.99	VPS33A	0.2	0.0535985233825164	pearson	1	Ttest_pvalue	Coefficient_of_eigenassay	SVD_pCMs_only3CT	NoPrepr	SVD	11412	RCT_no2-Tx4_D_and_T200	N	Kept components	RCT
Drug	D_and_T200_RCT	RCT_no2	Cell_line.Tx4_D_and_T200	Plate.99	VPS33B	0.2	0.0217196992464888	pearson	1	Ttest_pvalue	Coefficient_of_eigenassay	SVD_pCMs_only3CT	NoPrepr	SVD	13250	RCT_no2-Tx4_D_and_T200	N	Kept components	RCT
Drug	D_and_T200_RCT	RCT_no2	Cell_line.Tx4_D_and_T200	Plate.99	VPS35	0.2	-0.0146220569375484	pearson	1	Ttest_pvalue	Coefficient_of_eigenassay	SVD_pCMs_only3CT	NoPrepr	SVD	13731	RCT_no2-Tx4_D_and_T200	N	Kept components	RCT
Drug	D_and_T200_RCT	RCT_no2	Cell_line.Tx4_D_and_T200	Plate.99	VPS35L	0.2	-0.0416012958061075	pearson	1	Ttest_pvalue	Coefficient_of_eigenassay	SVD_pCMs_only3CT	NoPrepr	SVD	12035	RCT_no2-Tx4_D_and_T200	N	Kept components	RCT
Drug	D_and_T200_RCT	RCT_no2	Cell_line.Tx4_D_and_T200	Plate.99	VPS36	0.2	-0.0828324195292794	pearson	1	Ttest_pvalue	Coefficient_of_eigenassay	SVD_pCMs_only3CT	NoPrepr	SVD	10116	RCT_no2-Tx4_D_and_T200	N	Kept components	RCT
Drug	D_and_T200_RCT	RCT_no2	Cell_line.Tx4_D_and_T200	Plate.99	VPS37A	0.2	-0.157637650679612	pearson	1	Ttest_pvalue	Coefficient_of_eigenassay	SVD_pCMs_only3CT	NoPrepr	SVD	7406	RCT_no2-Tx4_D_and_T200	N	Kept components	RCT
Drug	D_and_T200_RCT	RCT_no2	Cell_line.Tx4_D_and_T200	Plate.99	VPS37B	0.2	0.116975826138777	pearson	1	Ttest_pvalue	Coefficient_of_eigenassay	SVD_pCMs_only3CT	NoPrepr	SVD	8758	RCT_no2-Tx4_D_and_T200	N	Kept components	RCT
Drug	D_and_T200_RCT	RCT_no2	Cell_line.Tx4_D_and_T200	Plate.99	VPS37C	0.2	0.163640727310639	pearson	1	Ttest_pvalue	Coefficient_of_eigenassay	SVD_pCMs_only3CT	NoPrepr	SVD	7217	RCT_no2-Tx4_D_and_T200	N	Kept components	RCT
Drug	D_and_T200_RCT	RCT_no2	Cell_line.Tx4_D_and_T200	Plate.99	VPS37D	0.2	-0.0192187092829409	pearson	1	Ttest_pvalue	Coefficient_of_eigenassay	SVD_pCMs_only3CT	NoPrepr	SVD	13391	RCT_no2-Tx4_D_and_T200	N	Kept components	RCT
Drug	D_and_T200_RCT	RCT_no2	Cell_line.Tx4_D_and_T200	Plate.99	VPS39	0.2	0.0546633288296638	pearson	1	Ttest_pvalue	Coefficient_of_eigenassay	SVD_pCMs_only3CT	NoPrepr	SVD	11375	RCT_no2-Tx4_D_and_T200	N	Kept components	RCT
Drug	D_and_T200_RCT	RCT_no2	Cell_line.Tx4_D_and_T200	Plate.99	VPS41	0.2	-0.596433696563551	pearson	1	Ttest_pvalue	Coefficient_of_eigenassay	SVD_pCMs_only3CT	NoPrepr	SVD	1578	RCT_no2-Tx4_D_and_T200	N	Kept components	RCT
Drug	D_and_T200_RCT	RCT_no2	Cell_line.Tx4_D_and_T200	Plate.99	VPS45	0.2	-0.200875227985849	pearson	1	Ttest_pvalue	Coefficient_of_eigenassay	SVD_pCMs_only3CT	NoPrepr	SVD	6214	RCT_no2-Tx4_D_and_T200	N	Kept components	RCT
Drug	D_and_T200_RCT	RCT_no2	Cell_line.Tx4_D_and_T200	Plate.99	VPS4A	0.2	-0.275343637859764	pearson	1	Ttest_pvalue	Coefficient_of_eigenassay	SVD_pCMs_only3CT	NoPrepr	SVD	4621	RCT_no2-Tx4_D_and_T200	N	Kept components	RCT
Drug	D_and_T200_RCT	RCT_no2	Cell_line.Tx4_D_and_T200	Plate.99	VPS4B	0.2	-0.00386117494867119	pearson	1	Ttest_pvalue	Coefficient_of_eigenassay	SVD_pCMs_only3CT	NoPrepr	SVD	14757	RCT_no2-Tx4_D_and_T200	N	Kept components	RCT
Drug	D_and_T200_RCT	RCT_no2	Cell_line.Tx4_D_and_T200	Plate.99	VPS50	0.2	0.00316140794488613	pearson	1	Ttest_pvalue	Coefficient_of_eigenassay	SVD_pCMs_only3CT	NoPrepr	SVD	14841	RCT_no2-Tx4_D_and_T200	N	Kept components	RCT
Drug	D_and_T200_RCT	RCT_no2	Cell_line.Tx4_D_and_T200	Plate.99	VPS51	0.2	-0.0720669339406552	pearson	1	Ttest_pvalue	Coefficient_of_eigenassay	SVD_pCMs_only3CT	NoPrepr	SVD	10557	RCT_no2-Tx4_D_and_T200	N	Kept components	RCT
Drug	D_and_T200_RCT	RCT_no2	Cell_line.Tx4_D_and_T200	Plate.99	VPS53	0.2	-0.533067481725389	pearson	1	Ttest_pvalue	Coefficient_of_eigenassay	SVD_pCMs_only3CT	NoPrepr	SVD	1930	RCT_no2-Tx4_D_and_T200	N	Kept components	RCT
Drug	D_and_T200_RCT	RCT_no2	Cell_line.Tx4_D_and_T200	Plate.99	VPS54	0.2	-0.449013816894325	pearson	1	Ttest_pvalue	Coefficient_of_eigenassay	SVD_pCMs_only3CT	NoPrepr	SVD	2523	RCT_no2-Tx4_D_and_T200	N	Kept components	RCT
Drug	D_and_T200_RCT	RCT_no2	Cell_line.Tx4_D_and_T200	Plate.99	VPS72	0.2	-0.280063387726208	pearson	1	Ttest_pvalue	Coefficient_of_eigenassay	SVD_pCMs_only3CT	NoPrepr	SVD	4557	RCT_no2-Tx4_D_and_T200	N	Kept components	RCT
Drug	D_and_T200_RCT	RCT_no2	Cell_line.Tx4_D_and_T200	Plate.99	VPS8	0.2	-0.400264267483809	pearson	1	Ttest_pvalue	Coefficient_of_eigenassay	SVD_pCMs_only3CT	NoPrepr	SVD	2937	RCT_no2-Tx4_D_and_T200	N	Kept components	RCT
Drug	D_and_T200_RCT	RCT_no2	Cell_line.Tx4_D_and_T200	Plate.99	VPS9D1	0.2	0.0284078583270137	pearson	1	Ttest_pvalue	Coefficient_of_eigenassay	SVD_pCMs_only3CT	NoPrepr	SVD	12815	RCT_no2-Tx4_D_and_T200	N	Kept components	RCT
Drug	D_and_T200_RCT	RCT_no2	Cell_line.Tx4_D_and_T200	Plate.99	VRK1	0.2	-0.208172609320382	pearson	1	Ttest_pvalue	Coefficient_of_eigenassay	SVD_pCMs_only3CT	NoPrepr	SVD	6027	RCT_no2-Tx4_D_and_T200	N	Kept components	RCT
Drug	D_and_T200_RCT	RCT_no2	Cell_line.Tx4_D_and_T200	Plate.99	VRK2	0.2	-0.0632745945944073	pearson	1	Ttest_pvalue	Coefficient_of_eigenassay	SVD_pCMs_only3CT	NoPrepr	SVD	10942	RCT_no2-Tx4_D_and_T200	N	Kept components	RCT
Drug	D_and_T200_RCT	RCT_no2	Cell_line.Tx4_D_and_T200	Plate.99	VRK3	0.2	0.269568815196384	pearson	1	Ttest_pvalue	Coefficient_of_eigenassay	SVD_pCMs_only3CT	NoPrepr	SVD	4728	RCT_no2-Tx4_D_and_T200	N	Kept components	RCT
Drug	D_and_T200_RCT	RCT_no2	Cell_line.Tx4_D_and_T200	Plate.99	VSIG10	0.2	-0.0525305763317764	pearson	1	Ttest_pvalue	Coefficient_of_eigenassay	SVD_pCMs_only3CT	NoPrepr	SVD	11464	RCT_no2-Tx4_D_and_T200	N	Kept components	RCT
Drug	D_and_T200_RCT	RCT_no2	Cell_line.Tx4_D_and_T200	Plate.99	VSIG10L	0.2	0.216926833230804	pearson	1	Ttest_pvalue	Coefficient_of_eigenassay	SVD_pCMs_only3CT	NoPrepr	SVD	5826	RCT_no2-Tx4_D_and_T200	N	Kept components	RCT
Drug	D_and_T200_RCT	RCT_no2	Cell_line.Tx4_D_and_T200	Plate.99	VSIG8	0.2	0.0109133220205289	pearson	1	Ttest_pvalue	Coefficient_of_eigenassay	SVD_pCMs_only3CT	NoPrepr	SVD	14010	RCT_no2-Tx4_D_and_T200	N	Kept components	RCT
Drug	D_and_T200_RCT	RCT_no2	Cell_line.Tx4_D_and_T200	Plate.99	VSIR	0.2	0.166967473929368	pearson	1	Ttest_pvalue	Coefficient_of_eigenassay	SVD_pCMs_only3CT	NoPrepr	SVD	7105	RCT_no2-Tx4_D_and_T200	N	Kept components	RCT
Drug	D_and_T200_RCT	RCT_no2	Cell_line.Tx4_D_and_T200	Plate.99	VSNL1	0.2	-0.123234255431698	pearson	1	Ttest_pvalue	Coefficient_of_eigenassay	SVD_pCMs_only3CT	NoPrepr	SVD	8536	RCT_no2-Tx4_D_and_T200	N	Kept components	RCT
Drug	D_and_T200_RCT	RCT_no2	Cell_line.Tx4_D_and_T200	Plate.99	VSTM2A	0.2	-0.101726204978998	pearson	1	Ttest_pvalue	Coefficient_of_eigenassay	SVD_pCMs_only3CT	NoPrepr	SVD	9340	RCT_no2-Tx4_D_and_T200	N	Kept components	RCT
Drug	D_and_T200_RCT	RCT_no2	Cell_line.Tx4_D_and_T200	Plate.99	VSTM2L	0.2	-0.166716249750427	pearson	1	Ttest_pvalue	Coefficient_of_eigenassay	SVD_pCMs_only3CT	NoPrepr	SVD	7115	RCT_no2-Tx4_D_and_T200	N	Kept components	RCT
Drug	D_and_T200_RCT	RCT_no2	Cell_line.Tx4_D_and_T200	Plate.99	VSTM4	0.2	-0.0293820863834588	pearson	1	Ttest_pvalue	Coefficient_of_eigenassay	SVD_pCMs_only3CT	NoPrepr	SVD	12748	RCT_no2-Tx4_D_and_T200	N	Kept components	RCT
Drug	D_and_T200_RCT	RCT_no2	Cell_line.Tx4_D_and_T200	Plate.99	VSTM5	0.2	0.0117476778897165	pearson	1	Ttest_pvalue	Coefficient_of_eigenassay	SVD_pCMs_only3CT	NoPrepr	SVD	13944	RCT_no2-Tx4_D_and_T200	N	Kept components	RCT
Drug	D_and_T200_RCT	RCT_no2	Cell_line.Tx4_D_and_T200	Plate.99	VTA1	0.2	-0.205165981550337	pearson	1	Ttest_pvalue	Coefficient_of_eigenassay	SVD_pCMs_only3CT	NoPrepr	SVD	6099	RCT_no2-Tx4_D_and_T200	N	Kept components	RCT
Drug	D_and_T200_RCT	RCT_no2	Cell_line.Tx4_D_and_T200	Plate.99	VTI1A	0.2	-0.336020497588095	pearson	1	Ttest_pvalue	Coefficient_of_eigenassay	SVD_pCMs_only3CT	NoPrepr	SVD	3661	RCT_no2-Tx4_D_and_T200	N	Kept components	RCT
Drug	D_and_T200_RCT	RCT_no2	Cell_line.Tx4_D_and_T200	Plate.99	VTI1B	0.2	0.0701937385748014	pearson	1	Ttest_pvalue	Coefficient_of_eigenassay	SVD_pCMs_only3CT	NoPrepr	SVD	10643	RCT_no2-Tx4_D_and_T200	N	Kept components	RCT
Drug	D_and_T200_RCT	RCT_no2	Cell_line.Tx4_D_and_T200	Plate.99	VTN	0.2	0.416766918944285	pearson	1	Ttest_pvalue	Coefficient_of_eigenassay	SVD_pCMs_only3CT	NoPrepr	SVD	2796	RCT_no2-Tx4_D_and_T200	N	Kept components	RCT
Drug	D_and_T200_RCT	RCT_no2	Cell_line.Tx4_D_and_T200	Plate.99	VWA1	0.2	0.122909538545937	pearson	1	Ttest_pvalue	Coefficient_of_eigenassay	SVD_pCMs_only3CT	NoPrepr	SVD	8553	RCT_no2-Tx4_D_and_T200	N	Kept components	RCT
Drug	D_and_T200_RCT	RCT_no2	Cell_line.Tx4_D_and_T200	Plate.99	VWA3A	0.2	-0.00665449338030882	pearson	1	Ttest_pvalue	Coefficient_of_eigenassay	SVD_pCMs_only3CT	NoPrepr	SVD	14441	RCT_no2-Tx4_D_and_T200	N	Kept components	RCT
Drug	D_and_T200_RCT	RCT_no2	Cell_line.Tx4_D_and_T200	Plate.99	VWA3B	0.2	0.0166132485666939	pearson	1	Ttest_pvalue	Coefficient_of_eigenassay	SVD_pCMs_only3CT	NoPrepr	SVD	13568	RCT_no2-Tx4_D_and_T200	N	Kept components	RCT
Drug	D_and_T200_RCT	RCT_no2	Cell_line.Tx4_D_and_T200	Plate.99	VWA5A	0.2	0.147901348950647	pearson	1	Ttest_pvalue	Coefficient_of_eigenassay	SVD_pCMs_only3CT	NoPrepr	SVD	7726	RCT_no2-Tx4_D_and_T200	N	Kept components	RCT
Drug	D_and_T200_RCT	RCT_no2	Cell_line.Tx4_D_and_T200	Plate.99	VWA5B1	0.2	0.00012249983374398	pearson	1	Ttest_pvalue	Coefficient_of_eigenassay	SVD_pCMs_only3CT	NoPrepr	SVD	15287	RCT_no2-Tx4_D_and_T200	N	Kept components	RCT
Drug	D_and_T200_RCT	RCT_no2	Cell_line.Tx4_D_and_T200	Plate.99	VWA5B2	0.2	-0.0523018153001884	pearson	1	Ttest_pvalue	Coefficient_of_eigenassay	SVD_pCMs_only3CT	NoPrepr	SVD	11473	RCT_no2-Tx4_D_and_T200	N	Kept components	RCT
Drug	D_and_T200_RCT	RCT_no2	Cell_line.Tx4_D_and_T200	Plate.99	VWA8	0.2	-0.651625450176368	pearson	1	Ttest_pvalue	Coefficient_of_eigenassay	SVD_pCMs_only3CT	NoPrepr	SVD	1353	RCT_no2-Tx4_D_and_T200	N	Kept components	RCT
Drug	D_and_T200_RCT	RCT_no2	Cell_line.Tx4_D_and_T200	Plate.99	VWC2	0.2	-0.21613030273746	pearson	1	Ttest_pvalue	Coefficient_of_eigenassay	SVD_pCMs_only3CT	NoPrepr	SVD	5850	RCT_no2-Tx4_D_and_T200	N	Kept components	RCT
Drug	D_and_T200_RCT	RCT_no2	Cell_line.Tx4_D_and_T200	Plate.99	VWCE	0.2	0.083404823886467	pearson	1	Ttest_pvalue	Coefficient_of_eigenassay	SVD_pCMs_only3CT	NoPrepr	SVD	10083	RCT_no2-Tx4_D_and_T200	N	Kept components	RCT
Drug	D_and_T200_RCT	RCT_no2	Cell_line.Tx4_D_and_T200	Plate.99	VWDE	0.2	-0.350698859353082	pearson	1	Ttest_pvalue	Coefficient_of_eigenassay	SVD_pCMs_only3CT	NoPrepr	SVD	3478	RCT_no2-Tx4_D_and_T200	N	Kept components	RCT
Drug	D_and_T200_RCT	RCT_no2	Cell_line.Tx4_D_and_T200	Plate.99	VXN	0.2	0.0789057112380875	pearson	1	Ttest_pvalue	Coefficient_of_eigenassay	SVD_pCMs_only3CT	NoPrepr	SVD	10278	RCT_no2-Tx4_D_and_T200	N	Kept components	RCT
Drug	D_and_T200_RCT	RCT_no2	Cell_line.Tx4_D_and_T200	Plate.99	WAC	0.2	-0.280249117117763	pearson	1	Ttest_pvalue	Coefficient_of_eigenassay	SVD_pCMs_only3CT	NoPrepr	SVD	4551	RCT_no2-Tx4_D_and_T200	N	Kept components	RCT
Drug	D_and_T200_RCT	RCT_no2	Cell_line.Tx4_D_and_T200	Plate.99	WAPL	0.2	-0.856439298194904	pearson	1	Ttest_pvalue	Coefficient_of_eigenassay	SVD_pCMs_only3CT	NoPrepr	SVD	799	RCT_no2-Tx4_D_and_T200	N	Kept components	RCT
Drug	D_and_T200_RCT	RCT_no2	Cell_line.Tx4_D_and_T200	Plate.99	WARS	0.2	0.384153628347246	pearson	1	Ttest_pvalue	Coefficient_of_eigenassay	SVD_pCMs_only3CT	NoPrepr	SVD	3078	RCT_no2-Tx4_D_and_T200	N	Kept components	RCT
Drug	D_and_T200_RCT	RCT_no2	Cell_line.Tx4_D_and_T200	Plate.99	WARS2	0.2	0.156475522634564	pearson	1	Ttest_pvalue	Coefficient_of_eigenassay	SVD_pCMs_only3CT	NoPrepr	SVD	7446	RCT_no2-Tx4_D_and_T200	N	Kept components	RCT
Drug	D_and_T200_RCT	RCT_no2	Cell_line.Tx4_D_and_T200	Plate.99	WAS	0.2	0.0505521899293437	pearson	1	Ttest_pvalue	Coefficient_of_eigenassay	SVD_pCMs_only3CT	NoPrepr	SVD	11564	RCT_no2-Tx4_D_and_T200	N	Kept components	RCT
Drug	D_and_T200_RCT	RCT_no2	Cell_line.Tx4_D_and_T200	Plate.99	WASF1	0.2	-0.258008308904093	pearson	1	Ttest_pvalue	Coefficient_of_eigenassay	SVD_pCMs_only3CT	NoPrepr	SVD	4932	RCT_no2-Tx4_D_and_T200	N	Kept components	RCT
Drug	D_and_T200_RCT	RCT_no2	Cell_line.Tx4_D_and_T200	Plate.99	WASF2	0.2	-0.671024940510978	pearson	1	Ttest_pvalue	Coefficient_of_eigenassay	SVD_pCMs_only3CT	NoPrepr	SVD	1273	RCT_no2-Tx4_D_and_T200	N	Kept components	RCT
Drug	D_and_T200_RCT	RCT_no2	Cell_line.Tx4_D_and_T200	Plate.99	WASF3	0.2	-0.0358598542316335	pearson	1	Ttest_pvalue	Coefficient_of_eigenassay	SVD_pCMs_only3CT	NoPrepr	SVD	12354	RCT_no2-Tx4_D_and_T200	N	Kept components	RCT
Drug	D_and_T200_RCT	RCT_no2	Cell_line.Tx4_D_and_T200	Plate.99	WASHC1	0.2	-0.327836390422371	pearson	1	Ttest_pvalue	Coefficient_of_eigenassay	SVD_pCMs_only3CT	NoPrepr	SVD	3780	RCT_no2-Tx4_D_and_T200	N	Kept components	RCT
Drug	D_and_T200_RCT	RCT_no2	Cell_line.Tx4_D_and_T200	Plate.99	WASHC2C	0.2	-0.267850684620922	pearson	1	Ttest_pvalue	Coefficient_of_eigenassay	SVD_pCMs_only3CT	NoPrepr	SVD	4762	RCT_no2-Tx4_D_and_T200	N	Kept components	RCT
Drug	D_and_T200_RCT	RCT_no2	Cell_line.Tx4_D_and_T200	Plate.99	WASHC3	0.2	0.257809647348728	pearson	1	Ttest_pvalue	Coefficient_of_eigenassay	SVD_pCMs_only3CT	NoPrepr	SVD	4941	RCT_no2-Tx4_D_and_T200	N	Kept components	RCT
Drug	D_and_T200_RCT	RCT_no2	Cell_line.Tx4_D_and_T200	Plate.99	WASHC4	0.2	0.0912917968191814	pearson	1	Ttest_pvalue	Coefficient_of_eigenassay	SVD_pCMs_only3CT	NoPrepr	SVD	9747	RCT_no2-Tx4_D_and_T200	N	Kept components	RCT
Drug	D_and_T200_RCT	RCT_no2	Cell_line.Tx4_D_and_T200	Plate.99	WASHC5	0.2	0.0373513381600789	pearson	1	Ttest_pvalue	Coefficient_of_eigenassay	SVD_pCMs_only3CT	NoPrepr	SVD	12259	RCT_no2-Tx4_D_and_T200	N	Kept components	RCT
Drug	D_and_T200_RCT	RCT_no2	Cell_line.Tx4_D_and_T200	Plate.99	WASL	0.2	-0.202677165749972	pearson	1	Ttest_pvalue	Coefficient_of_eigenassay	SVD_pCMs_only3CT	NoPrepr	SVD	6163	RCT_no2-Tx4_D_and_T200	N	Kept components	RCT
Drug	D_and_T200_RCT	RCT_no2	Cell_line.Tx4_D_and_T200	Plate.99	WBP1	0.2	0.0304907880893016	pearson	1	Ttest_pvalue	Coefficient_of_eigenassay	SVD_pCMs_only3CT	NoPrepr	SVD	12670	RCT_no2-Tx4_D_and_T200	N	Kept components	RCT
Drug	D_and_T200_RCT	RCT_no2	Cell_line.Tx4_D_and_T200	Plate.99	WBP11	0.2	0.0366214297074651	pearson	1	Ttest_pvalue	Coefficient_of_eigenassay	SVD_pCMs_only3CT	NoPrepr	SVD	12319	RCT_no2-Tx4_D_and_T200	N	Kept components	RCT
Drug	D_and_T200_RCT	RCT_no2	Cell_line.Tx4_D_and_T200	Plate.99	WBP1L	0.2	0.46998597201901	pearson	1	Ttest_pvalue	Coefficient_of_eigenassay	SVD_pCMs_only3CT	NoPrepr	SVD	2352	RCT_no2-Tx4_D_and_T200	N	Kept components	RCT
Drug	D_and_T200_RCT	RCT_no2	Cell_line.Tx4_D_and_T200	Plate.99	WBP2	0.2	0.190468356839497	pearson	1	Ttest_pvalue	Coefficient_of_eigenassay	SVD_pCMs_only3CT	NoPrepr	SVD	6476	RCT_no2-Tx4_D_and_T200	N	Kept components	RCT
Drug	D_and_T200_RCT	RCT_no2	Cell_line.Tx4_D_and_T200	Plate.99	WBP4	0.2	-1.15450259539095	pearson	1	Ttest_pvalue	Coefficient_of_eigenassay	SVD_pCMs_only3CT	NoPrepr	SVD	422	RCT_no2-Tx4_D_and_T200	N	Kept components	RCT
Drug	D_and_T200_RCT	RCT_no2	Cell_line.Tx4_D_and_T200	Plate.99	WDCP	0.2	-0.526984907750613	pearson	1	Ttest_pvalue	Coefficient_of_eigenassay	SVD_pCMs_only3CT	NoPrepr	SVD	1971	RCT_no2-Tx4_D_and_T200	N	Kept components	RCT
Drug	D_and_T200_RCT	RCT_no2	Cell_line.Tx4_D_and_T200	Plate.99	WDFY1	0.2	-0.371057906613939	pearson	1	Ttest_pvalue	Coefficient_of_eigenassay	SVD_pCMs_only3CT	NoPrepr	SVD	3233	RCT_no2-Tx4_D_and_T200	N	Kept components	RCT
Drug	D_and_T200_RCT	RCT_no2	Cell_line.Tx4_D_and_T200	Plate.99	WDFY2	0.2	-0.130476737531892	pearson	1	Ttest_pvalue	Coefficient_of_eigenassay	SVD_pCMs_only3CT	NoPrepr	SVD	8277	RCT_no2-Tx4_D_and_T200	N	Kept components	RCT
Drug	D_and_T200_RCT	RCT_no2	Cell_line.Tx4_D_and_T200	Plate.99	WDFY3	0.2	-1.39309605249154	pearson	1	Ttest_pvalue	Coefficient_of_eigenassay	SVD_pCMs_only3CT	NoPrepr	SVD	274	RCT_no2-Tx4_D_and_T200	N	Kept components	RCT
Drug	D_and_T200_RCT	RCT_no2	Cell_line.Tx4_D_and_T200	Plate.99	WDHD1	0.2	-0.244254075088824	pearson	1	Ttest_pvalue	Coefficient_of_eigenassay	SVD_pCMs_only3CT	NoPrepr	SVD	5228	RCT_no2-Tx4_D_and_T200	N	Kept components	RCT
Drug	D_and_T200_RCT	RCT_no2	Cell_line.Tx4_D_and_T200	Plate.99	WDPCP	0.2	-1.69386118838868	pearson	1	Ttest_pvalue	Coefficient_of_eigenassay	SVD_pCMs_only3CT	NoPrepr	SVD	159	RCT_no2-Tx4_D_and_T200	N	Kept components	RCT
Drug	D_and_T200_RCT	RCT_no2	Cell_line.Tx4_D_and_T200	Plate.99	WDR1	0.2	0.00983347713541672	pearson	1	Ttest_pvalue	Coefficient_of_eigenassay	SVD_pCMs_only3CT	NoPrepr	SVD	14102	RCT_no2-Tx4_D_and_T200	N	Kept components	RCT
Drug	D_and_T200_RCT	RCT_no2	Cell_line.Tx4_D_and_T200	Plate.99	WDR11	0.2	0.0975078401297124	pearson	1	Ttest_pvalue	Coefficient_of_eigenassay	SVD_pCMs_only3CT	NoPrepr	SVD	9515	RCT_no2-Tx4_D_and_T200	N	Kept components	RCT
Drug	D_and_T200_RCT	RCT_no2	Cell_line.Tx4_D_and_T200	Plate.99	WDR12	0.2	0.104889652366574	pearson	1	Ttest_pvalue	Coefficient_of_eigenassay	SVD_pCMs_only3CT	NoPrepr	SVD	9220	RCT_no2-Tx4_D_and_T200	N	Kept components	RCT
Drug	D_and_T200_RCT	RCT_no2	Cell_line.Tx4_D_and_T200	Plate.99	WDR13	0.2	0.123894265580213	pearson	1	Ttest_pvalue	Coefficient_of_eigenassay	SVD_pCMs_only3CT	NoPrepr	SVD	8511	RCT_no2-Tx4_D_and_T200	N	Kept components	RCT
Drug	D_and_T200_RCT	RCT_no2	Cell_line.Tx4_D_and_T200	Plate.99	WDR17	0.2	0.0916161928825669	pearson	1	Ttest_pvalue	Coefficient_of_eigenassay	SVD_pCMs_only3CT	NoPrepr	SVD	9736	RCT_no2-Tx4_D_and_T200	N	Kept components	RCT
Drug	D_and_T200_RCT	RCT_no2	Cell_line.Tx4_D_and_T200	Plate.99	WDR18	0.2	0.194080820139043	pearson	1	Ttest_pvalue	Coefficient_of_eigenassay	SVD_pCMs_only3CT	NoPrepr	SVD	6382	RCT_no2-Tx4_D_and_T200	N	Kept components	RCT
Drug	D_and_T200_RCT	RCT_no2	Cell_line.Tx4_D_and_T200	Plate.99	WDR19	0.2	-0.127474662024896	pearson	1	Ttest_pvalue	Coefficient_of_eigenassay	SVD_pCMs_only3CT	NoPrepr	SVD	8388	RCT_no2-Tx4_D_and_T200	N	Kept components	RCT
Drug	D_and_T200_RCT	RCT_no2	Cell_line.Tx4_D_and_T200	Plate.99	WDR20	0.2	0.0222997400808687	pearson	1	Ttest_pvalue	Coefficient_of_eigenassay	SVD_pCMs_only3CT	NoPrepr	SVD	13214	RCT_no2-Tx4_D_and_T200	N	Kept components	RCT
Drug	D_and_T200_RCT	RCT_no2	Cell_line.Tx4_D_and_T200	Plate.99	WDR24	0.2	0.0522330144312085	pearson	1	Ttest_pvalue	Coefficient_of_eigenassay	SVD_pCMs_only3CT	NoPrepr	SVD	11478	RCT_no2-Tx4_D_and_T200	N	Kept components	RCT
Drug	D_and_T200_RCT	RCT_no2	Cell_line.Tx4_D_and_T200	Plate.99	WDR25	0.2	0.252564810087795	pearson	1	Ttest_pvalue	Coefficient_of_eigenassay	SVD_pCMs_only3CT	NoPrepr	SVD	5050	RCT_no2-Tx4_D_and_T200	N	Kept components	RCT
Drug	D_and_T200_RCT	RCT_no2	Cell_line.Tx4_D_and_T200	Plate.99	WDR26	0.2	-0.0478346307659869	pearson	1	Ttest_pvalue	Coefficient_of_eigenassay	SVD_pCMs_only3CT	NoPrepr	SVD	11702	RCT_no2-Tx4_D_and_T200	N	Kept components	RCT
Drug	D_and_T200_RCT	RCT_no2	Cell_line.Tx4_D_and_T200	Plate.99	WDR27	0.2	0.0125953355331754	pearson	1	Ttest_pvalue	Coefficient_of_eigenassay	SVD_pCMs_only3CT	NoPrepr	SVD	13875	RCT_no2-Tx4_D_and_T200	N	Kept components	RCT
Drug	D_and_T200_RCT	RCT_no2	Cell_line.Tx4_D_and_T200	Plate.99	WDR3	0.2	-0.00492280671834427	pearson	1	Ttest_pvalue	Coefficient_of_eigenassay	SVD_pCMs_only3CT	NoPrepr	SVD	14623	RCT_no2-Tx4_D_and_T200	N	Kept components	RCT
Drug	D_and_T200_RCT	RCT_no2	Cell_line.Tx4_D_and_T200	Plate.99	WDR31	0.2	-1.69282398988248	pearson	1	Ttest_pvalue	Coefficient_of_eigenassay	SVD_pCMs_only3CT	NoPrepr	SVD	160	RCT_no2-Tx4_D_and_T200	N	Kept components	RCT
Drug	D_and_T200_RCT	RCT_no2	Cell_line.Tx4_D_and_T200	Plate.99	WDR33	0.2	0.0552679107763289	pearson	1	Ttest_pvalue	Coefficient_of_eigenassay	SVD_pCMs_only3CT	NoPrepr	SVD	11351	RCT_no2-Tx4_D_and_T200	N	Kept components	RCT
Drug	D_and_T200_RCT	RCT_no2	Cell_line.Tx4_D_and_T200	Plate.99	WDR34	0.2	0.214512270144942	pearson	1	Ttest_pvalue	Coefficient_of_eigenassay	SVD_pCMs_only3CT	NoPrepr	SVD	5891	RCT_no2-Tx4_D_and_T200	N	Kept components	RCT
Drug	D_and_T200_RCT	RCT_no2	Cell_line.Tx4_D_and_T200	Plate.99	WDR35	0.2	-0.0691373209869202	pearson	1	Ttest_pvalue	Coefficient_of_eigenassay	SVD_pCMs_only3CT	NoPrepr	SVD	10681	RCT_no2-Tx4_D_and_T200	N	Kept components	RCT
Drug	D_and_T200_RCT	RCT_no2	Cell_line.Tx4_D_and_T200	Plate.99	WDR36	0.2	0.0958140294184579	pearson	1	Ttest_pvalue	Coefficient_of_eigenassay	SVD_pCMs_only3CT	NoPrepr	SVD	9573	RCT_no2-Tx4_D_and_T200	N	Kept components	RCT
Drug	D_and_T200_RCT	RCT_no2	Cell_line.Tx4_D_and_T200	Plate.99	WDR37	0.2	0.109842809754257	pearson	1	Ttest_pvalue	Coefficient_of_eigenassay	SVD_pCMs_only3CT	NoPrepr	SVD	9049	RCT_no2-Tx4_D_and_T200	N	Kept components	RCT
Drug	D_and_T200_RCT	RCT_no2	Cell_line.Tx4_D_and_T200	Plate.99	WDR38	0.2	0.000445267468810673	pearson	1	Ttest_pvalue	Coefficient_of_eigenassay	SVD_pCMs_only3CT	NoPrepr	SVD	15229	RCT_no2-Tx4_D_and_T200	N	Kept components	RCT
Drug	D_and_T200_RCT	RCT_no2	Cell_line.Tx4_D_and_T200	Plate.99	WDR4	0.2	0.094120248898346	pearson	1	Ttest_pvalue	Coefficient_of_eigenassay	SVD_pCMs_only3CT	NoPrepr	SVD	9621	RCT_no2-Tx4_D_and_T200	N	Kept components	RCT
Drug	D_and_T200_RCT	RCT_no2	Cell_line.Tx4_D_and_T200	Plate.99	WDR41	0.2	0.0868758721358283	pearson	1	Ttest_pvalue	Coefficient_of_eigenassay	SVD_pCMs_only3CT	NoPrepr	SVD	9925	RCT_no2-Tx4_D_and_T200	N	Kept components	RCT
Drug	D_and_T200_RCT	RCT_no2	Cell_line.Tx4_D_and_T200	Plate.99	WDR43	0.2	-1.29714279777095	pearson	1	Ttest_pvalue	Coefficient_of_eigenassay	SVD_pCMs_only3CT	NoPrepr	SVD	328	RCT_no2-Tx4_D_and_T200	N	Kept components	RCT
Drug	D_and_T200_RCT	RCT_no2	Cell_line.Tx4_D_and_T200	Plate.99	WDR44	0.2	-1.24171504760585	pearson	1	Ttest_pvalue	Coefficient_of_eigenassay	SVD_pCMs_only3CT	NoPrepr	SVD	357	RCT_no2-Tx4_D_and_T200	N	Kept components	RCT
Drug	D_and_T200_RCT	RCT_no2	Cell_line.Tx4_D_and_T200	Plate.99	WDR45	0.2	0.320653008837348	pearson	1	Ttest_pvalue	Coefficient_of_eigenassay	SVD_pCMs_only3CT	NoPrepr	SVD	3896	RCT_no2-Tx4_D_and_T200	N	Kept components	RCT
Drug	D_and_T200_RCT	RCT_no2	Cell_line.Tx4_D_and_T200	Plate.99	WDR45B	0.2	0.129089225466954	pearson	1	Ttest_pvalue	Coefficient_of_eigenassay	SVD_pCMs_only3CT	NoPrepr	SVD	8324	RCT_no2-Tx4_D_and_T200	N	Kept components	RCT
Drug	D_and_T200_RCT	RCT_no2	Cell_line.Tx4_D_and_T200	Plate.99	WDR47	0.2	-0.0438378710814976	pearson	1	Ttest_pvalue	Coefficient_of_eigenassay	SVD_pCMs_only3CT	NoPrepr	SVD	11905	RCT_no2-Tx4_D_and_T200	N	Kept components	RCT
Drug	D_and_T200_RCT	RCT_no2	Cell_line.Tx4_D_and_T200	Plate.99	WDR48	0.2	0.0402364454654317	pearson	1	Ttest_pvalue	Coefficient_of_eigenassay	SVD_pCMs_only3CT	NoPrepr	SVD	12110	RCT_no2-Tx4_D_and_T200	N	Kept components	RCT
Drug	D_and_T200_RCT	RCT_no2	Cell_line.Tx4_D_and_T200	Plate.99	WDR49	0.2	0.00895969473158111	pearson	1	Ttest_pvalue	Coefficient_of_eigenassay	SVD_pCMs_only3CT	NoPrepr	SVD	14194	RCT_no2-Tx4_D_and_T200	N	Kept components	RCT
Drug	D_and_T200_RCT	RCT_no2	Cell_line.Tx4_D_and_T200	Plate.99	WDR5	0.2	0.00262803757070014	pearson	1	Ttest_pvalue	Coefficient_of_eigenassay	SVD_pCMs_only3CT	NoPrepr	SVD	14912	RCT_no2-Tx4_D_and_T200	N	Kept components	RCT
Drug	D_and_T200_RCT	RCT_no2	Cell_line.Tx4_D_and_T200	Plate.99	WDR53	0.2	0.692345093986586	pearson	1	Ttest_pvalue	Coefficient_of_eigenassay	SVD_pCMs_only3CT	NoPrepr	SVD	1203	RCT_no2-Tx4_D_and_T200	N	Kept components	RCT
Drug	D_and_T200_RCT	RCT_no2	Cell_line.Tx4_D_and_T200	Plate.99	WDR54	0.2	0.156872564861432	pearson	1	Ttest_pvalue	Coefficient_of_eigenassay	SVD_pCMs_only3CT	NoPrepr	SVD	7436	RCT_no2-Tx4_D_and_T200	N	Kept components	RCT
Drug	D_and_T200_RCT	RCT_no2	Cell_line.Tx4_D_and_T200	Plate.99	WDR55	0.2	0.0628583631096522	pearson	1	Ttest_pvalue	Coefficient_of_eigenassay	SVD_pCMs_only3CT	NoPrepr	SVD	10962	RCT_no2-Tx4_D_and_T200	N	Kept components	RCT
Drug	D_and_T200_RCT	RCT_no2	Cell_line.Tx4_D_and_T200	Plate.99	WDR59	0.2	-0.0262568418726721	pearson	1	Ttest_pvalue	Coefficient_of_eigenassay	SVD_pCMs_only3CT	NoPrepr	SVD	12960	RCT_no2-Tx4_D_and_T200	N	Kept components	RCT
Drug	D_and_T200_RCT	RCT_no2	Cell_line.Tx4_D_and_T200	Plate.99	WDR5B	0.2	-0.0355764375262467	pearson	1	Ttest_pvalue	Coefficient_of_eigenassay	SVD_pCMs_only3CT	NoPrepr	SVD	12366	RCT_no2-Tx4_D_and_T200	N	Kept components	RCT
Drug	D_and_T200_RCT	RCT_no2	Cell_line.Tx4_D_and_T200	Plate.99	WDR6	0.2	-0.146613501916588	pearson	1	Ttest_pvalue	Coefficient_of_eigenassay	SVD_pCMs_only3CT	NoPrepr	SVD	7771	RCT_no2-Tx4_D_and_T200	N	Kept components	RCT
Drug	D_and_T200_RCT	RCT_no2	Cell_line.Tx4_D_and_T200	Plate.99	WDR60	0.2	-2.01346485327351	pearson	1	Ttest_pvalue	Coefficient_of_eigenassay	SVD_pCMs_only3CT	NoPrepr	SVD	86	RCT_no2-Tx4_D_and_T200	N	Kept components	RCT
Drug	D_and_T200_RCT	RCT_no2	Cell_line.Tx4_D_and_T200	Plate.99	WDR61	0.2	0.332226970193118	pearson	1	Ttest_pvalue	Coefficient_of_eigenassay	SVD_pCMs_only3CT	NoPrepr	SVD	3719	RCT_no2-Tx4_D_and_T200	N	Kept components	RCT
Drug	D_and_T200_RCT	RCT_no2	Cell_line.Tx4_D_and_T200	Plate.99	WDR62	0.2	-0.140244484857652	pearson	1	Ttest_pvalue	Coefficient_of_eigenassay	SVD_pCMs_only3CT	NoPrepr	SVD	7976	RCT_no2-Tx4_D_and_T200	N	Kept components	RCT
Drug	D_and_T200_RCT	RCT_no2	Cell_line.Tx4_D_and_T200	Plate.99	WDR63	0.2	0.156972386053359	pearson	1	Ttest_pvalue	Coefficient_of_eigenassay	SVD_pCMs_only3CT	NoPrepr	SVD	7430	RCT_no2-Tx4_D_and_T200	N	Kept components	RCT
Drug	D_and_T200_RCT	RCT_no2	Cell_line.Tx4_D_and_T200	Plate.99	WDR66	0.2	0.241317209583961	pearson	1	Ttest_pvalue	Coefficient_of_eigenassay	SVD_pCMs_only3CT	NoPrepr	SVD	5286	RCT_no2-Tx4_D_and_T200	N	Kept components	RCT
Drug	D_and_T200_RCT	RCT_no2	Cell_line.Tx4_D_and_T200	Plate.99	WDR7	0.2	-0.887987069737835	pearson	1	Ttest_pvalue	Coefficient_of_eigenassay	SVD_pCMs_only3CT	NoPrepr	SVD	739	RCT_no2-Tx4_D_and_T200	N	Kept components	RCT
Drug	D_and_T200_RCT	RCT_no2	Cell_line.Tx4_D_and_T200	Plate.99	WDR70	0.2	0.316740604001608	pearson	1	Ttest_pvalue	Coefficient_of_eigenassay	SVD_pCMs_only3CT	NoPrepr	SVD	3954	RCT_no2-Tx4_D_and_T200	N	Kept components	RCT
Drug	D_and_T200_RCT	RCT_no2	Cell_line.Tx4_D_and_T200	Plate.99	WDR72	0.2	0.0123080379620435	pearson	1	Ttest_pvalue	Coefficient_of_eigenassay	SVD_pCMs_only3CT	NoPrepr	SVD	13903	RCT_no2-Tx4_D_and_T200	N	Kept components	RCT
Drug	D_and_T200_RCT	RCT_no2	Cell_line.Tx4_D_and_T200	Plate.99	WDR73	0.2	-0.073508711306548	pearson	1	Ttest_pvalue	Coefficient_of_eigenassay	SVD_pCMs_only3CT	NoPrepr	SVD	10506	RCT_no2-Tx4_D_and_T200	N	Kept components	RCT
Drug	D_and_T200_RCT	RCT_no2	Cell_line.Tx4_D_and_T200	Plate.99	WDR74	0.2	0.161803925820916	pearson	1	Ttest_pvalue	Coefficient_of_eigenassay	SVD_pCMs_only3CT	NoPrepr	SVD	7278	RCT_no2-Tx4_D_and_T200	N	Kept components	RCT
Drug	D_and_T200_RCT	RCT_no2	Cell_line.Tx4_D_and_T200	Plate.99	WDR75	0.2	-0.956592914598167	pearson	1	Ttest_pvalue	Coefficient_of_eigenassay	SVD_pCMs_only3CT	NoPrepr	SVD	631	RCT_no2-Tx4_D_and_T200	N	Kept components	RCT
Drug	D_and_T200_RCT	RCT_no2	Cell_line.Tx4_D_and_T200	Plate.99	WDR76	0.2	0.131472753596628	pearson	1	Ttest_pvalue	Coefficient_of_eigenassay	SVD_pCMs_only3CT	NoPrepr	SVD	8244	RCT_no2-Tx4_D_and_T200	N	Kept components	RCT
Drug	D_and_T200_RCT	RCT_no2	Cell_line.Tx4_D_and_T200	Plate.99	WDR77	0.2	-0.102145359629341	pearson	1	Ttest_pvalue	Coefficient_of_eigenassay	SVD_pCMs_only3CT	NoPrepr	SVD	9328	RCT_no2-Tx4_D_and_T200	N	Kept components	RCT
Drug	D_and_T200_RCT	RCT_no2	Cell_line.Tx4_D_and_T200	Plate.99	WDR78	0.2	-2.94888439645424	pearson	1	Ttest_pvalue	Coefficient_of_eigenassay	SVD_pCMs_only3CT	NoPrepr	SVD	23	RCT_no2-Tx4_D_and_T200	N	Kept components	RCT
Drug	D_and_T200_RCT	RCT_no2	Cell_line.Tx4_D_and_T200	Plate.99	WDR81	0.2	0.0421598757237042	pearson	1	Ttest_pvalue	Coefficient_of_eigenassay	SVD_pCMs_only3CT	NoPrepr	SVD	11989	RCT_no2-Tx4_D_and_T200	N	Kept components	RCT
Drug	D_and_T200_RCT	RCT_no2	Cell_line.Tx4_D_and_T200	Plate.99	WDR82	0.2	-0.356530731881731	pearson	1	Ttest_pvalue	Coefficient_of_eigenassay	SVD_pCMs_only3CT	NoPrepr	SVD	3400	RCT_no2-Tx4_D_and_T200	N	Kept components	RCT
Drug	D_and_T200_RCT	RCT_no2	Cell_line.Tx4_D_and_T200	Plate.99	WDR83	0.2	0.164282026657068	pearson	1	Ttest_pvalue	Coefficient_of_eigenassay	SVD_pCMs_only3CT	NoPrepr	SVD	7187	RCT_no2-Tx4_D_and_T200	N	Kept components	RCT
Drug	D_and_T200_RCT	RCT_no2	Cell_line.Tx4_D_and_T200	Plate.99	WDR83OS	0.2	0.860461260198862	pearson	1	Ttest_pvalue	Coefficient_of_eigenassay	SVD_pCMs_only3CT	NoPrepr	SVD	789	RCT_no2-Tx4_D_and_T200	N	Kept components	RCT
Drug	D_and_T200_RCT	RCT_no2	Cell_line.Tx4_D_and_T200	Plate.99	WDR86	0.2	0.0402904422761801	pearson	1	Ttest_pvalue	Coefficient_of_eigenassay	SVD_pCMs_only3CT	NoPrepr	SVD	12109	RCT_no2-Tx4_D_and_T200	N	Kept components	RCT
Drug	D_and_T200_RCT	RCT_no2	Cell_line.Tx4_D_and_T200	Plate.99	WDR88	0.2	-0.0159472501016404	pearson	1	Ttest_pvalue	Coefficient_of_eigenassay	SVD_pCMs_only3CT	NoPrepr	SVD	13620	RCT_no2-Tx4_D_and_T200	N	Kept components	RCT
Drug	D_and_T200_RCT	RCT_no2	Cell_line.Tx4_D_and_T200	Plate.99	WDR89	0.2	0.210419945809934	pearson	1	Ttest_pvalue	Coefficient_of_eigenassay	SVD_pCMs_only3CT	NoPrepr	SVD	5974	RCT_no2-Tx4_D_and_T200	N	Kept components	RCT
Drug	D_and_T200_RCT	RCT_no2	Cell_line.Tx4_D_and_T200	Plate.99	WDR90	0.2	-0.156400889550022	pearson	1	Ttest_pvalue	Coefficient_of_eigenassay	SVD_pCMs_only3CT	NoPrepr	SVD	7454	RCT_no2-Tx4_D_and_T200	N	Kept components	RCT
Drug	D_and_T200_RCT	RCT_no2	Cell_line.Tx4_D_and_T200	Plate.99	WDR91	0.2	-0.0521833149512733	pearson	1	Ttest_pvalue	Coefficient_of_eigenassay	SVD_pCMs_only3CT	NoPrepr	SVD	11480	RCT_no2-Tx4_D_and_T200	N	Kept components	RCT
Drug	D_and_T200_RCT	RCT_no2	Cell_line.Tx4_D_and_T200	Plate.99	WDR92	0.2	-0.0984244093665504	pearson	1	Ttest_pvalue	Coefficient_of_eigenassay	SVD_pCMs_only3CT	NoPrepr	SVD	9473	RCT_no2-Tx4_D_and_T200	N	Kept components	RCT
Drug	D_and_T200_RCT	RCT_no2	Cell_line.Tx4_D_and_T200	Plate.99	WDR93	0.2	0.00028005824547772	pearson	1	Ttest_pvalue	Coefficient_of_eigenassay	SVD_pCMs_only3CT	NoPrepr	SVD	15251	RCT_no2-Tx4_D_and_T200	N	Kept components	RCT
Drug	D_and_T200_RCT	RCT_no2	Cell_line.Tx4_D_and_T200	Plate.99	WDR97	0.2	0.00824500782556312	pearson	1	Ttest_pvalue	Coefficient_of_eigenassay	SVD_pCMs_only3CT	NoPrepr	SVD	14273	RCT_no2-Tx4_D_and_T200	N	Kept components	RCT
Drug	D_and_T200_RCT	RCT_no2	Cell_line.Tx4_D_and_T200	Plate.99	WDSUB1	0.2	0.0644011306441588	pearson	1	Ttest_pvalue	Coefficient_of_eigenassay	SVD_pCMs_only3CT	NoPrepr	SVD	10890	RCT_no2-Tx4_D_and_T200	N	Kept components	RCT
Drug	D_and_T200_RCT	RCT_no2	Cell_line.Tx4_D_and_T200	Plate.99	WDTC1	0.2	0.0119479580189166	pearson	1	Ttest_pvalue	Coefficient_of_eigenassay	SVD_pCMs_only3CT	NoPrepr	SVD	13927	RCT_no2-Tx4_D_and_T200	N	Kept components	RCT
Drug	D_and_T200_RCT	RCT_no2	Cell_line.Tx4_D_and_T200	Plate.99	WDYHV1	0.2	0.14315987768168	pearson	1	Ttest_pvalue	Coefficient_of_eigenassay	SVD_pCMs_only3CT	NoPrepr	SVD	7873	RCT_no2-Tx4_D_and_T200	N	Kept components	RCT
Drug	D_and_T200_RCT	RCT_no2	Cell_line.Tx4_D_and_T200	Plate.99	WEE1	0.2	-0.151945469374513	pearson	1	Ttest_pvalue	Coefficient_of_eigenassay	SVD_pCMs_only3CT	NoPrepr	SVD	7589	RCT_no2-Tx4_D_and_T200	N	Kept components	RCT
Drug	D_and_T200_RCT	RCT_no2	Cell_line.Tx4_D_and_T200	Plate.99	WFDC1	0.2	0.145080239373479	pearson	1	Ttest_pvalue	Coefficient_of_eigenassay	SVD_pCMs_only3CT	NoPrepr	SVD	7819	RCT_no2-Tx4_D_and_T200	N	Kept components	RCT
Drug	D_and_T200_RCT	RCT_no2	Cell_line.Tx4_D_and_T200	Plate.99	WFDC2	0.2	-0.0557021685344764	pearson	1	Ttest_pvalue	Coefficient_of_eigenassay	SVD_pCMs_only3CT	NoPrepr	SVD	11326	RCT_no2-Tx4_D_and_T200	N	Kept components	RCT
Drug	D_and_T200_RCT	RCT_no2	Cell_line.Tx4_D_and_T200	Plate.99	WFDC3	0.2	-0.0559155889191674	pearson	1	Ttest_pvalue	Coefficient_of_eigenassay	SVD_pCMs_only3CT	NoPrepr	SVD	11316	RCT_no2-Tx4_D_and_T200	N	Kept components	RCT
Drug	D_and_T200_RCT	RCT_no2	Cell_line.Tx4_D_and_T200	Plate.99	WFIKKN1	0.2	0.0988239041575953	pearson	1	Ttest_pvalue	Coefficient_of_eigenassay	SVD_pCMs_only3CT	NoPrepr	SVD	9460	RCT_no2-Tx4_D_and_T200	N	Kept components	RCT
Drug	D_and_T200_RCT	RCT_no2	Cell_line.Tx4_D_and_T200	Plate.99	WFIKKN2	0.2	0.00255992143877572	pearson	1	Ttest_pvalue	Coefficient_of_eigenassay	SVD_pCMs_only3CT	NoPrepr	SVD	14919	RCT_no2-Tx4_D_and_T200	N	Kept components	RCT
Drug	D_and_T200_RCT	RCT_no2	Cell_line.Tx4_D_and_T200	Plate.99	WFS1	0.2	0.065381299626944	pearson	1	Ttest_pvalue	Coefficient_of_eigenassay	SVD_pCMs_only3CT	NoPrepr	SVD	10845	RCT_no2-Tx4_D_and_T200	N	Kept components	RCT
Drug	D_and_T200_RCT	RCT_no2	Cell_line.Tx4_D_and_T200	Plate.99	WHAMM	0.2	0.161309010385172	pearson	1	Ttest_pvalue	Coefficient_of_eigenassay	SVD_pCMs_only3CT	NoPrepr	SVD	7300	RCT_no2-Tx4_D_and_T200	N	Kept components	RCT
Drug	D_and_T200_RCT	RCT_no2	Cell_line.Tx4_D_and_T200	Plate.99	WHRN	0.2	-0.0834514667552737	pearson	1	Ttest_pvalue	Coefficient_of_eigenassay	SVD_pCMs_only3CT	NoPrepr	SVD	10078	RCT_no2-Tx4_D_and_T200	N	Kept components	RCT
Drug	D_and_T200_RCT	RCT_no2	Cell_line.Tx4_D_and_T200	Plate.99	WIF1	0.2	-0.00694098410594866	pearson	1	Ttest_pvalue	Coefficient_of_eigenassay	SVD_pCMs_only3CT	NoPrepr	SVD	14409	RCT_no2-Tx4_D_and_T200	N	Kept components	RCT
Drug	D_and_T200_RCT	RCT_no2	Cell_line.Tx4_D_and_T200	Plate.99	WIPF1	0.2	0.199758786647173	pearson	1	Ttest_pvalue	Coefficient_of_eigenassay	SVD_pCMs_only3CT	NoPrepr	SVD	6243	RCT_no2-Tx4_D_and_T200	N	Kept components	RCT
Drug	D_and_T200_RCT	RCT_no2	Cell_line.Tx4_D_and_T200	Plate.99	WIPF2	0.2	-0.319282176171845	pearson	1	Ttest_pvalue	Coefficient_of_eigenassay	SVD_pCMs_only3CT	NoPrepr	SVD	3919	RCT_no2-Tx4_D_and_T200	N	Kept components	RCT
Drug	D_and_T200_RCT	RCT_no2	Cell_line.Tx4_D_and_T200	Plate.99	WIPF3	0.2	0.103790272750393	pearson	1	Ttest_pvalue	Coefficient_of_eigenassay	SVD_pCMs_only3CT	NoPrepr	SVD	9269	RCT_no2-Tx4_D_and_T200	N	Kept components	RCT
Drug	D_and_T200_RCT	RCT_no2	Cell_line.Tx4_D_and_T200	Plate.99	WIPI1	0.2	-1.40070459960544	pearson	1	Ttest_pvalue	Coefficient_of_eigenassay	SVD_pCMs_only3CT	NoPrepr	SVD	271	RCT_no2-Tx4_D_and_T200	N	Kept components	RCT
Drug	D_and_T200_RCT	RCT_no2	Cell_line.Tx4_D_and_T200	Plate.99	WIPI2	0.2	0.028573455177325	pearson	1	Ttest_pvalue	Coefficient_of_eigenassay	SVD_pCMs_only3CT	NoPrepr	SVD	12799	RCT_no2-Tx4_D_and_T200	N	Kept components	RCT
Drug	D_and_T200_RCT	RCT_no2	Cell_line.Tx4_D_and_T200	Plate.99	WISP1	0.2	0.255744194369625	pearson	1	Ttest_pvalue	Coefficient_of_eigenassay	SVD_pCMs_only3CT	NoPrepr	SVD	4979	RCT_no2-Tx4_D_and_T200	N	Kept components	RCT
Drug	D_and_T200_RCT	RCT_no2	Cell_line.Tx4_D_and_T200	Plate.99	WIZ	0.2	-0.0267288190074365	pearson	1	Ttest_pvalue	Coefficient_of_eigenassay	SVD_pCMs_only3CT	NoPrepr	SVD	12933	RCT_no2-Tx4_D_and_T200	N	Kept components	RCT
Drug	D_and_T200_RCT	RCT_no2	Cell_line.Tx4_D_and_T200	Plate.99	WLS	0.2	0.0639266644307315	pearson	1	Ttest_pvalue	Coefficient_of_eigenassay	SVD_pCMs_only3CT	NoPrepr	SVD	10914	RCT_no2-Tx4_D_and_T200	N	Kept components	RCT
Drug	D_and_T200_RCT	RCT_no2	Cell_line.Tx4_D_and_T200	Plate.99	WNK1	0.2	-0.343748348992801	pearson	1	Ttest_pvalue	Coefficient_of_eigenassay	SVD_pCMs_only3CT	NoPrepr	SVD	3575	RCT_no2-Tx4_D_and_T200	N	Kept components	RCT
Drug	D_and_T200_RCT	RCT_no2	Cell_line.Tx4_D_and_T200	Plate.99	WNK2	0.2	-0.581514419175293	pearson	1	Ttest_pvalue	Coefficient_of_eigenassay	SVD_pCMs_only3CT	NoPrepr	SVD	1639	RCT_no2-Tx4_D_and_T200	N	Kept components	RCT
Drug	D_and_T200_RCT	RCT_no2	Cell_line.Tx4_D_and_T200	Plate.99	WNK3	0.2	-1.64180816104633	pearson	1	Ttest_pvalue	Coefficient_of_eigenassay	SVD_pCMs_only3CT	NoPrepr	SVD	172	RCT_no2-Tx4_D_and_T200	N	Kept components	RCT
Drug	D_and_T200_RCT	RCT_no2	Cell_line.Tx4_D_and_T200	Plate.99	WNK4	0.2	0.100750789589762	pearson	1	Ttest_pvalue	Coefficient_of_eigenassay	SVD_pCMs_only3CT	NoPrepr	SVD	9387	RCT_no2-Tx4_D_and_T200	N	Kept components	RCT
Drug	D_and_T200_RCT	RCT_no2	Cell_line.Tx4_D_and_T200	Plate.99	WNT1	0.2	-0.00684117535852803	pearson	1	Ttest_pvalue	Coefficient_of_eigenassay	SVD_pCMs_only3CT	NoPrepr	SVD	14420	RCT_no2-Tx4_D_and_T200	N	Kept components	RCT
Drug	D_and_T200_RCT	RCT_no2	Cell_line.Tx4_D_and_T200	Plate.99	WNT10B	0.2	-0.00673543697403642	pearson	1	Ttest_pvalue	Coefficient_of_eigenassay	SVD_pCMs_only3CT	NoPrepr	SVD	14430	RCT_no2-Tx4_D_and_T200	N	Kept components	RCT
Drug	D_and_T200_RCT	RCT_no2	Cell_line.Tx4_D_and_T200	Plate.99	WNT11	0.2	-0.0164879063374911	pearson	1	Ttest_pvalue	Coefficient_of_eigenassay	SVD_pCMs_only3CT	NoPrepr	SVD	13573	RCT_no2-Tx4_D_and_T200	N	Kept components	RCT
Drug	D_and_T200_RCT	RCT_no2	Cell_line.Tx4_D_and_T200	Plate.99	WNT2	0.2	-0.000972196965562172	pearson	1	Ttest_pvalue	Coefficient_of_eigenassay	SVD_pCMs_only3CT	NoPrepr	SVD	15142	RCT_no2-Tx4_D_and_T200	N	Kept components	RCT
Drug	D_and_T200_RCT	RCT_no2	Cell_line.Tx4_D_and_T200	Plate.99	WNT2B	0.2	0.0918517896342668	pearson	1	Ttest_pvalue	Coefficient_of_eigenassay	SVD_pCMs_only3CT	NoPrepr	SVD	9723	RCT_no2-Tx4_D_and_T200	N	Kept components	RCT
Drug	D_and_T200_RCT	RCT_no2	Cell_line.Tx4_D_and_T200	Plate.99	WNT3A	0.2	2.56307218312437e-05	pearson	1	Ttest_pvalue	Coefficient_of_eigenassay	SVD_pCMs_only3CT	NoPrepr	SVD	15310	RCT_no2-Tx4_D_and_T200	N	Kept components	RCT
Drug	D_and_T200_RCT	RCT_no2	Cell_line.Tx4_D_and_T200	Plate.99	WNT4	0.2	0.14780013082082	pearson	1	Ttest_pvalue	Coefficient_of_eigenassay	SVD_pCMs_only3CT	NoPrepr	SVD	7728	RCT_no2-Tx4_D_and_T200	N	Kept components	RCT
Drug	D_and_T200_RCT	RCT_no2	Cell_line.Tx4_D_and_T200	Plate.99	WNT5A	0.2	-0.479169053836236	pearson	1	Ttest_pvalue	Coefficient_of_eigenassay	SVD_pCMs_only3CT	NoPrepr	SVD	2296	RCT_no2-Tx4_D_and_T200	N	Kept components	RCT
Drug	D_and_T200_RCT	RCT_no2	Cell_line.Tx4_D_and_T200	Plate.99	WNT5B	0.2	0.306108617006484	pearson	1	Ttest_pvalue	Coefficient_of_eigenassay	SVD_pCMs_only3CT	NoPrepr	SVD	4102	RCT_no2-Tx4_D_and_T200	N	Kept components	RCT
Drug	D_and_T200_RCT	RCT_no2	Cell_line.Tx4_D_and_T200	Plate.99	WNT7A	0.2	-0.0931419979093626	pearson	1	Ttest_pvalue	Coefficient_of_eigenassay	SVD_pCMs_only3CT	NoPrepr	SVD	9669	RCT_no2-Tx4_D_and_T200	N	Kept components	RCT
Drug	D_and_T200_RCT	RCT_no2	Cell_line.Tx4_D_and_T200	Plate.99	WNT7B	0.2	-0.00632963499443424	pearson	1	Ttest_pvalue	Coefficient_of_eigenassay	SVD_pCMs_only3CT	NoPrepr	SVD	14466	RCT_no2-Tx4_D_and_T200	N	Kept components	RCT
Drug	D_and_T200_RCT	RCT_no2	Cell_line.Tx4_D_and_T200	Plate.99	WNT8B	0.2	0.00113572173891144	pearson	1	Ttest_pvalue	Coefficient_of_eigenassay	SVD_pCMs_only3CT	NoPrepr	SVD	15116	RCT_no2-Tx4_D_and_T200	N	Kept components	RCT
Drug	D_and_T200_RCT	RCT_no2	Cell_line.Tx4_D_and_T200	Plate.99	WNT9A	0.2	0.172215225404594	pearson	1	Ttest_pvalue	Coefficient_of_eigenassay	SVD_pCMs_only3CT	NoPrepr	SVD	6942	RCT_no2-Tx4_D_and_T200	N	Kept components	RCT
Drug	D_and_T200_RCT	RCT_no2	Cell_line.Tx4_D_and_T200	Plate.99	WRAP53	0.2	0.331148440823242	pearson	1	Ttest_pvalue	Coefficient_of_eigenassay	SVD_pCMs_only3CT	NoPrepr	SVD	3734	RCT_no2-Tx4_D_and_T200	N	Kept components	RCT
Drug	D_and_T200_RCT	RCT_no2	Cell_line.Tx4_D_and_T200	Plate.99	WRAP73	0.2	0.135421989206974	pearson	1	Ttest_pvalue	Coefficient_of_eigenassay	SVD_pCMs_only3CT	NoPrepr	SVD	8116	RCT_no2-Tx4_D_and_T200	N	Kept components	RCT
Drug	D_and_T200_RCT	RCT_no2	Cell_line.Tx4_D_and_T200	Plate.99	WRB	0.2	-0.119245954830845	pearson	1	Ttest_pvalue	Coefficient_of_eigenassay	SVD_pCMs_only3CT	NoPrepr	SVD	8661	RCT_no2-Tx4_D_and_T200	N	Kept components	RCT
Drug	D_and_T200_RCT	RCT_no2	Cell_line.Tx4_D_and_T200	Plate.99	WRN	0.2	-0.155908061366916	pearson	1	Ttest_pvalue	Coefficient_of_eigenassay	SVD_pCMs_only3CT	NoPrepr	SVD	7471	RCT_no2-Tx4_D_and_T200	N	Kept components	RCT
Drug	D_and_T200_RCT	RCT_no2	Cell_line.Tx4_D_and_T200	Plate.99	WRNIP1	0.2	-0.367216522614474	pearson	1	Ttest_pvalue	Coefficient_of_eigenassay	SVD_pCMs_only3CT	NoPrepr	SVD	3283	RCT_no2-Tx4_D_and_T200	N	Kept components	RCT
Drug	D_and_T200_RCT	RCT_no2	Cell_line.Tx4_D_and_T200	Plate.99	WSB1	0.2	-0.852196273748872	pearson	1	Ttest_pvalue	Coefficient_of_eigenassay	SVD_pCMs_only3CT	NoPrepr	SVD	810	RCT_no2-Tx4_D_and_T200	N	Kept components	RCT
Drug	D_and_T200_RCT	RCT_no2	Cell_line.Tx4_D_and_T200	Plate.99	WSB2	0.2	-0.140269681782783	pearson	1	Ttest_pvalue	Coefficient_of_eigenassay	SVD_pCMs_only3CT	NoPrepr	SVD	7975	RCT_no2-Tx4_D_and_T200	N	Kept components	RCT
Drug	D_and_T200_RCT	RCT_no2	Cell_line.Tx4_D_and_T200	Plate.99	WSCD1	0.2	0.0832654577250861	pearson	1	Ttest_pvalue	Coefficient_of_eigenassay	SVD_pCMs_only3CT	NoPrepr	SVD	10093	RCT_no2-Tx4_D_and_T200	N	Kept components	RCT
Drug	D_and_T200_RCT	RCT_no2	Cell_line.Tx4_D_and_T200	Plate.99	WSCD2	0.2	0.258036157626103	pearson	1	Ttest_pvalue	Coefficient_of_eigenassay	SVD_pCMs_only3CT	NoPrepr	SVD	4929	RCT_no2-Tx4_D_and_T200	N	Kept components	RCT
Drug	D_and_T200_RCT	RCT_no2	Cell_line.Tx4_D_and_T200	Plate.99	WT1	0.2	-0.470968138669906	pearson	1	Ttest_pvalue	Coefficient_of_eigenassay	SVD_pCMs_only3CT	NoPrepr	SVD	2344	RCT_no2-Tx4_D_and_T200	N	Kept components	RCT
Drug	D_and_T200_RCT	RCT_no2	Cell_line.Tx4_D_and_T200	Plate.99	WTAP	0.2	-0.8197906481907	pearson	1	Ttest_pvalue	Coefficient_of_eigenassay	SVD_pCMs_only3CT	NoPrepr	SVD	868	RCT_no2-Tx4_D_and_T200	N	Kept components	RCT
Drug	D_and_T200_RCT	RCT_no2	Cell_line.Tx4_D_and_T200	Plate.99	WTIP	0.2	0.201425272417203	pearson	1	Ttest_pvalue	Coefficient_of_eigenassay	SVD_pCMs_only3CT	NoPrepr	SVD	6201	RCT_no2-Tx4_D_and_T200	N	Kept components	RCT
Drug	D_and_T200_RCT	RCT_no2	Cell_line.Tx4_D_and_T200	Plate.99	WWC1	0.2	-0.794259174300966	pearson	1	Ttest_pvalue	Coefficient_of_eigenassay	SVD_pCMs_only3CT	NoPrepr	SVD	927	RCT_no2-Tx4_D_and_T200	N	Kept components	RCT
Drug	D_and_T200_RCT	RCT_no2	Cell_line.Tx4_D_and_T200	Plate.99	WWC2	0.2	-0.200716928973751	pearson	1	Ttest_pvalue	Coefficient_of_eigenassay	SVD_pCMs_only3CT	NoPrepr	SVD	6215	RCT_no2-Tx4_D_and_T200	N	Kept components	RCT
Drug	D_and_T200_RCT	RCT_no2	Cell_line.Tx4_D_and_T200	Plate.99	WWC3	0.2	-0.179682639775105	pearson	1	Ttest_pvalue	Coefficient_of_eigenassay	SVD_pCMs_only3CT	NoPrepr	SVD	6720	RCT_no2-Tx4_D_and_T200	N	Kept components	RCT
Drug	D_and_T200_RCT	RCT_no2	Cell_line.Tx4_D_and_T200	Plate.99	WWOX	0.2	0.251816773709235	pearson	1	Ttest_pvalue	Coefficient_of_eigenassay	SVD_pCMs_only3CT	NoPrepr	SVD	5067	RCT_no2-Tx4_D_and_T200	N	Kept components	RCT
Drug	D_and_T200_RCT	RCT_no2	Cell_line.Tx4_D_and_T200	Plate.99	WWP1	0.2	-0.0657269731538649	pearson	1	Ttest_pvalue	Coefficient_of_eigenassay	SVD_pCMs_only3CT	NoPrepr	SVD	10832	RCT_no2-Tx4_D_and_T200	N	Kept components	RCT
Drug	D_and_T200_RCT	RCT_no2	Cell_line.Tx4_D_and_T200	Plate.99	WWP2	0.2	0.127000714964933	pearson	1	Ttest_pvalue	Coefficient_of_eigenassay	SVD_pCMs_only3CT	NoPrepr	SVD	8402	RCT_no2-Tx4_D_and_T200	N	Kept components	RCT
Drug	D_and_T200_RCT	RCT_no2	Cell_line.Tx4_D_and_T200	Plate.99	WWTR1	0.2	-0.169213976523929	pearson	1	Ttest_pvalue	Coefficient_of_eigenassay	SVD_pCMs_only3CT	NoPrepr	SVD	7033	RCT_no2-Tx4_D_and_T200	N	Kept components	RCT
Drug	D_and_T200_RCT	RCT_no2	Cell_line.Tx4_D_and_T200	Plate.99	XAB2	0.2	0.124342216926672	pearson	1	Ttest_pvalue	Coefficient_of_eigenassay	SVD_pCMs_only3CT	NoPrepr	SVD	8491	RCT_no2-Tx4_D_and_T200	N	Kept components	RCT
Drug	D_and_T200_RCT	RCT_no2	Cell_line.Tx4_D_and_T200	Plate.99	XAF1	0.2	0.00127929842841096	pearson	1	Ttest_pvalue	Coefficient_of_eigenassay	SVD_pCMs_only3CT	NoPrepr	SVD	15090	RCT_no2-Tx4_D_and_T200	N	Kept components	RCT
Drug	D_and_T200_RCT	RCT_no2	Cell_line.Tx4_D_and_T200	Plate.99	XBP1	0.2	0.164231908394792	pearson	1	Ttest_pvalue	Coefficient_of_eigenassay	SVD_pCMs_only3CT	NoPrepr	SVD	7192	RCT_no2-Tx4_D_and_T200	N	Kept components	RCT
Drug	D_and_T200_RCT	RCT_no2	Cell_line.Tx4_D_and_T200	Plate.99	XCL1	0.2	-0.000994900993164701	pearson	1	Ttest_pvalue	Coefficient_of_eigenassay	SVD_pCMs_only3CT	NoPrepr	SVD	15137	RCT_no2-Tx4_D_and_T200	N	Kept components	RCT
Drug	D_and_T200_RCT	RCT_no2	Cell_line.Tx4_D_and_T200	Plate.99	XDH	0.2	-0.0207375625305205	pearson	1	Ttest_pvalue	Coefficient_of_eigenassay	SVD_pCMs_only3CT	NoPrepr	SVD	13310	RCT_no2-Tx4_D_and_T200	N	Kept components	RCT
Drug	D_and_T200_RCT	RCT_no2	Cell_line.Tx4_D_and_T200	Plate.99	XIAP	0.2	-0.126260340194703	pearson	1	Ttest_pvalue	Coefficient_of_eigenassay	SVD_pCMs_only3CT	NoPrepr	SVD	8423	RCT_no2-Tx4_D_and_T200	N	Kept components	RCT
Drug	D_and_T200_RCT	RCT_no2	Cell_line.Tx4_D_and_T200	Plate.99	XIRP1	0.2	-0.213449530059458	pearson	1	Ttest_pvalue	Coefficient_of_eigenassay	SVD_pCMs_only3CT	NoPrepr	SVD	5912	RCT_no2-Tx4_D_and_T200	N	Kept components	RCT
Drug	D_and_T200_RCT	RCT_no2	Cell_line.Tx4_D_and_T200	Plate.99	XIRP2	0.2	-1.17582360255348	pearson	1	Ttest_pvalue	Coefficient_of_eigenassay	SVD_pCMs_only3CT	NoPrepr	SVD	405	RCT_no2-Tx4_D_and_T200	N	Kept components	RCT
Drug	D_and_T200_RCT	RCT_no2	Cell_line.Tx4_D_and_T200	Plate.99	XK	0.2	0.0855853829027323	pearson	1	Ttest_pvalue	Coefficient_of_eigenassay	SVD_pCMs_only3CT	NoPrepr	SVD	9974	RCT_no2-Tx4_D_and_T200	N	Kept components	RCT
Drug	D_and_T200_RCT	RCT_no2	Cell_line.Tx4_D_and_T200	Plate.99	XKR4	0.2	0.0574068525034721	pearson	1	Ttest_pvalue	Coefficient_of_eigenassay	SVD_pCMs_only3CT	NoPrepr	SVD	11245	RCT_no2-Tx4_D_and_T200	N	Kept components	RCT
Drug	D_and_T200_RCT	RCT_no2	Cell_line.Tx4_D_and_T200	Plate.99	XKR5	0.2	0.00754494625258627	pearson	1	Ttest_pvalue	Coefficient_of_eigenassay	SVD_pCMs_only3CT	NoPrepr	SVD	14346	RCT_no2-Tx4_D_and_T200	N	Kept components	RCT
Drug	D_and_T200_RCT	RCT_no2	Cell_line.Tx4_D_and_T200	Plate.99	XKR6	0.2	0.117810015558256	pearson	1	Ttest_pvalue	Coefficient_of_eigenassay	SVD_pCMs_only3CT	NoPrepr	SVD	8717	RCT_no2-Tx4_D_and_T200	N	Kept components	RCT
Drug	D_and_T200_RCT	RCT_no2	Cell_line.Tx4_D_and_T200	Plate.99	XKR7	0.2	-0.00645732770618751	pearson	1	Ttest_pvalue	Coefficient_of_eigenassay	SVD_pCMs_only3CT	NoPrepr	SVD	14457	RCT_no2-Tx4_D_and_T200	N	Kept components	RCT
Drug	D_and_T200_RCT	RCT_no2	Cell_line.Tx4_D_and_T200	Plate.99	XKR8	0.2	0.0717130975811524	pearson	1	Ttest_pvalue	Coefficient_of_eigenassay	SVD_pCMs_only3CT	NoPrepr	SVD	10580	RCT_no2-Tx4_D_and_T200	N	Kept components	RCT
Drug	D_and_T200_RCT	RCT_no2	Cell_line.Tx4_D_and_T200	Plate.99	XKR9	0.2	-0.0223622356160133	pearson	1	Ttest_pvalue	Coefficient_of_eigenassay	SVD_pCMs_only3CT	NoPrepr	SVD	13210	RCT_no2-Tx4_D_and_T200	N	Kept components	RCT
Drug	D_and_T200_RCT	RCT_no2	Cell_line.Tx4_D_and_T200	Plate.99	XKRX	0.2	0.15904642100606	pearson	1	Ttest_pvalue	Coefficient_of_eigenassay	SVD_pCMs_only3CT	NoPrepr	SVD	7366	RCT_no2-Tx4_D_and_T200	N	Kept components	RCT
Drug	D_and_T200_RCT	RCT_no2	Cell_line.Tx4_D_and_T200	Plate.99	XPA	0.2	-0.423537916463277	pearson	1	Ttest_pvalue	Coefficient_of_eigenassay	SVD_pCMs_only3CT	NoPrepr	SVD	2746	RCT_no2-Tx4_D_and_T200	N	Kept components	RCT
Drug	D_and_T200_RCT	RCT_no2	Cell_line.Tx4_D_and_T200	Plate.99	XPC	0.2	0.145253130854819	pearson	1	Ttest_pvalue	Coefficient_of_eigenassay	SVD_pCMs_only3CT	NoPrepr	SVD	7810	RCT_no2-Tx4_D_and_T200	N	Kept components	RCT
Drug	D_and_T200_RCT	RCT_no2	Cell_line.Tx4_D_and_T200	Plate.99	XPNPEP1	0.2	0.312891328215447	pearson	1	Ttest_pvalue	Coefficient_of_eigenassay	SVD_pCMs_only3CT	NoPrepr	SVD	4006	RCT_no2-Tx4_D_and_T200	N	Kept components	RCT
Drug	D_and_T200_RCT	RCT_no2	Cell_line.Tx4_D_and_T200	Plate.99	XPNPEP3	0.2	0.171704008840467	pearson	1	Ttest_pvalue	Coefficient_of_eigenassay	SVD_pCMs_only3CT	NoPrepr	SVD	6961	RCT_no2-Tx4_D_and_T200	N	Kept components	RCT
Drug	D_and_T200_RCT	RCT_no2	Cell_line.Tx4_D_and_T200	Plate.99	XPO1	0.2	-0.249165929182386	pearson	1	Ttest_pvalue	Coefficient_of_eigenassay	SVD_pCMs_only3CT	NoPrepr	SVD	5118	RCT_no2-Tx4_D_and_T200	N	Kept components	RCT
Drug	D_and_T200_RCT	RCT_no2	Cell_line.Tx4_D_and_T200	Plate.99	XPO4	0.2	-0.0885354420989976	pearson	1	Ttest_pvalue	Coefficient_of_eigenassay	SVD_pCMs_only3CT	NoPrepr	SVD	9865	RCT_no2-Tx4_D_and_T200	N	Kept components	RCT
Drug	D_and_T200_RCT	RCT_no2	Cell_line.Tx4_D_and_T200	Plate.99	XPO5	0.2	0.0417348105900757	pearson	1	Ttest_pvalue	Coefficient_of_eigenassay	SVD_pCMs_only3CT	NoPrepr	SVD	12023	RCT_no2-Tx4_D_and_T200	N	Kept components	RCT
Drug	D_and_T200_RCT	RCT_no2	Cell_line.Tx4_D_and_T200	Plate.99	XPO6	0.2	0.113500197692799	pearson	1	Ttest_pvalue	Coefficient_of_eigenassay	SVD_pCMs_only3CT	NoPrepr	SVD	8895	RCT_no2-Tx4_D_and_T200	N	Kept components	RCT
Drug	D_and_T200_RCT	RCT_no2	Cell_line.Tx4_D_and_T200	Plate.99	XPO7	0.2	-0.199268260826399	pearson	1	Ttest_pvalue	Coefficient_of_eigenassay	SVD_pCMs_only3CT	NoPrepr	SVD	6260	RCT_no2-Tx4_D_and_T200	N	Kept components	RCT
Drug	D_and_T200_RCT	RCT_no2	Cell_line.Tx4_D_and_T200	Plate.99	XPOT	0.2	-0.596369945759625	pearson	1	Ttest_pvalue	Coefficient_of_eigenassay	SVD_pCMs_only3CT	NoPrepr	SVD	1581	RCT_no2-Tx4_D_and_T200	N	Kept components	RCT
Drug	D_and_T200_RCT	RCT_no2	Cell_line.Tx4_D_and_T200	Plate.99	XPR1	0.2	0.0622868129739745	pearson	1	Ttest_pvalue	Coefficient_of_eigenassay	SVD_pCMs_only3CT	NoPrepr	SVD	10998	RCT_no2-Tx4_D_and_T200	N	Kept components	RCT
Drug	D_and_T200_RCT	RCT_no2	Cell_line.Tx4_D_and_T200	Plate.99	XRCC1	0.2	-0.542882415460054	pearson	1	Ttest_pvalue	Coefficient_of_eigenassay	SVD_pCMs_only3CT	NoPrepr	SVD	1867	RCT_no2-Tx4_D_and_T200	N	Kept components	RCT
Drug	D_and_T200_RCT	RCT_no2	Cell_line.Tx4_D_and_T200	Plate.99	XRCC2	0.2	-0.539107154550356	pearson	1	Ttest_pvalue	Coefficient_of_eigenassay	SVD_pCMs_only3CT	NoPrepr	SVD	1896	RCT_no2-Tx4_D_and_T200	N	Kept components	RCT
Drug	D_and_T200_RCT	RCT_no2	Cell_line.Tx4_D_and_T200	Plate.99	XRCC3	0.2	-0.0867754526116185	pearson	1	Ttest_pvalue	Coefficient_of_eigenassay	SVD_pCMs_only3CT	NoPrepr	SVD	9927	RCT_no2-Tx4_D_and_T200	N	Kept components	RCT
Drug	D_and_T200_RCT	RCT_no2	Cell_line.Tx4_D_and_T200	Plate.99	XRCC4	0.2	-0.0890964489157696	pearson	1	Ttest_pvalue	Coefficient_of_eigenassay	SVD_pCMs_only3CT	NoPrepr	SVD	9842	RCT_no2-Tx4_D_and_T200	N	Kept components	RCT
Drug	D_and_T200_RCT	RCT_no2	Cell_line.Tx4_D_and_T200	Plate.99	XRCC5	0.2	-0.200391816502566	pearson	1	Ttest_pvalue	Coefficient_of_eigenassay	SVD_pCMs_only3CT	NoPrepr	SVD	6225	RCT_no2-Tx4_D_and_T200	N	Kept components	RCT
Drug	D_and_T200_RCT	RCT_no2	Cell_line.Tx4_D_and_T200	Plate.99	XRCC6	0.2	0.0124959064457235	pearson	1	Ttest_pvalue	Coefficient_of_eigenassay	SVD_pCMs_only3CT	NoPrepr	SVD	13886	RCT_no2-Tx4_D_and_T200	N	Kept components	RCT
Drug	D_and_T200_RCT	RCT_no2	Cell_line.Tx4_D_and_T200	Plate.99	XRN1	0.2	-0.423471621670507	pearson	1	Ttest_pvalue	Coefficient_of_eigenassay	SVD_pCMs_only3CT	NoPrepr	SVD	2747	RCT_no2-Tx4_D_and_T200	N	Kept components	RCT
Drug	D_and_T200_RCT	RCT_no2	Cell_line.Tx4_D_and_T200	Plate.99	XRN2	0.2	-0.0552678071128336	pearson	1	Ttest_pvalue	Coefficient_of_eigenassay	SVD_pCMs_only3CT	NoPrepr	SVD	11352	RCT_no2-Tx4_D_and_T200	N	Kept components	RCT
Drug	D_and_T200_RCT	RCT_no2	Cell_line.Tx4_D_and_T200	Plate.99	XRRA1	0.2	0.0989704950747833	pearson	1	Ttest_pvalue	Coefficient_of_eigenassay	SVD_pCMs_only3CT	NoPrepr	SVD	9449	RCT_no2-Tx4_D_and_T200	N	Kept components	RCT
Drug	D_and_T200_RCT	RCT_no2	Cell_line.Tx4_D_and_T200	Plate.99	XXYLT1	0.2	0.182655225203417	pearson	1	Ttest_pvalue	Coefficient_of_eigenassay	SVD_pCMs_only3CT	NoPrepr	SVD	6643	RCT_no2-Tx4_D_and_T200	N	Kept components	RCT
Drug	D_and_T200_RCT	RCT_no2	Cell_line.Tx4_D_and_T200	Plate.99	XYLB	0.2	0.00823542107096201	pearson	1	Ttest_pvalue	Coefficient_of_eigenassay	SVD_pCMs_only3CT	NoPrepr	SVD	14274	RCT_no2-Tx4_D_and_T200	N	Kept components	RCT
Drug	D_and_T200_RCT	RCT_no2	Cell_line.Tx4_D_and_T200	Plate.99	XYLT1	0.2	-0.0752147587113775	pearson	1	Ttest_pvalue	Coefficient_of_eigenassay	SVD_pCMs_only3CT	NoPrepr	SVD	10430	RCT_no2-Tx4_D_and_T200	N	Kept components	RCT
Drug	D_and_T200_RCT	RCT_no2	Cell_line.Tx4_D_and_T200	Plate.99	XYLT2	0.2	0.083353926041878	pearson	1	Ttest_pvalue	Coefficient_of_eigenassay	SVD_pCMs_only3CT	NoPrepr	SVD	10086	RCT_no2-Tx4_D_and_T200	N	Kept components	RCT
Drug	D_and_T200_RCT	RCT_no2	Cell_line.Tx4_D_and_T200	Plate.99	YAE1	0.2	0.368252736589409	pearson	1	Ttest_pvalue	Coefficient_of_eigenassay	SVD_pCMs_only3CT	NoPrepr	SVD	3268	RCT_no2-Tx4_D_and_T200	N	Kept components	RCT
Drug	D_and_T200_RCT	RCT_no2	Cell_line.Tx4_D_and_T200	Plate.99	YAF2	0.2	0.2508935865712	pearson	1	Ttest_pvalue	Coefficient_of_eigenassay	SVD_pCMs_only3CT	NoPrepr	SVD	5082	RCT_no2-Tx4_D_and_T200	N	Kept components	RCT
Drug	D_and_T200_RCT	RCT_no2	Cell_line.Tx4_D_and_T200	Plate.99	YAP1	0.2	-0.276891662122849	pearson	1	Ttest_pvalue	Coefficient_of_eigenassay	SVD_pCMs_only3CT	NoPrepr	SVD	4603	RCT_no2-Tx4_D_and_T200	N	Kept components	RCT
Drug	D_and_T200_RCT	RCT_no2	Cell_line.Tx4_D_and_T200	Plate.99	YARS	0.2	0.13765727681575	pearson	1	Ttest_pvalue	Coefficient_of_eigenassay	SVD_pCMs_only3CT	NoPrepr	SVD	8047	RCT_no2-Tx4_D_and_T200	N	Kept components	RCT
Drug	D_and_T200_RCT	RCT_no2	Cell_line.Tx4_D_and_T200	Plate.99	YARS2	0.2	0.131959798325248	pearson	1	Ttest_pvalue	Coefficient_of_eigenassay	SVD_pCMs_only3CT	NoPrepr	SVD	8229	RCT_no2-Tx4_D_and_T200	N	Kept components	RCT
Drug	D_and_T200_RCT	RCT_no2	Cell_line.Tx4_D_and_T200	Plate.99	YBEY	0.2	0.325734494781315	pearson	1	Ttest_pvalue	Coefficient_of_eigenassay	SVD_pCMs_only3CT	NoPrepr	SVD	3822	RCT_no2-Tx4_D_and_T200	N	Kept components	RCT
Drug	D_and_T200_RCT	RCT_no2	Cell_line.Tx4_D_and_T200	Plate.99	YBX1	0.2	-0.478920221682824	pearson	1	Ttest_pvalue	Coefficient_of_eigenassay	SVD_pCMs_only3CT	NoPrepr	SVD	2299	RCT_no2-Tx4_D_and_T200	N	Kept components	RCT
Drug	D_and_T200_RCT	RCT_no2	Cell_line.Tx4_D_and_T200	Plate.99	YBX2	0.2	0.0679641280087476	pearson	1	Ttest_pvalue	Coefficient_of_eigenassay	SVD_pCMs_only3CT	NoPrepr	SVD	10734	RCT_no2-Tx4_D_and_T200	N	Kept components	RCT
Drug	D_and_T200_RCT	RCT_no2	Cell_line.Tx4_D_and_T200	Plate.99	YBX3	0.2	-0.571560649594995	pearson	1	Ttest_pvalue	Coefficient_of_eigenassay	SVD_pCMs_only3CT	NoPrepr	SVD	1691	RCT_no2-Tx4_D_and_T200	N	Kept components	RCT
Drug	D_and_T200_RCT	RCT_no2	Cell_line.Tx4_D_and_T200	Plate.99	YDJC	0.2	0.260587323646361	pearson	1	Ttest_pvalue	Coefficient_of_eigenassay	SVD_pCMs_only3CT	NoPrepr	SVD	4884	RCT_no2-Tx4_D_and_T200	N	Kept components	RCT
Drug	D_and_T200_RCT	RCT_no2	Cell_line.Tx4_D_and_T200	Plate.99	YEATS2	0.2	-0.00623384573623793	pearson	1	Ttest_pvalue	Coefficient_of_eigenassay	SVD_pCMs_only3CT	NoPrepr	SVD	14475	RCT_no2-Tx4_D_and_T200	N	Kept components	RCT
Drug	D_and_T200_RCT	RCT_no2	Cell_line.Tx4_D_and_T200	Plate.99	YEATS4	0.2	-0.0277974004324071	pearson	1	Ttest_pvalue	Coefficient_of_eigenassay	SVD_pCMs_only3CT	NoPrepr	SVD	12862	RCT_no2-Tx4_D_and_T200	N	Kept components	RCT
Drug	D_and_T200_RCT	RCT_no2	Cell_line.Tx4_D_and_T200	Plate.99	YES1	0.2	-0.00136376847524745	pearson	1	Ttest_pvalue	Coefficient_of_eigenassay	SVD_pCMs_only3CT	NoPrepr	SVD	15075	RCT_no2-Tx4_D_and_T200	N	Kept components	RCT
Drug	D_and_T200_RCT	RCT_no2	Cell_line.Tx4_D_and_T200	Plate.99	YIF1A	0.2	0.513563430841881	pearson	1	Ttest_pvalue	Coefficient_of_eigenassay	SVD_pCMs_only3CT	NoPrepr	SVD	2056	RCT_no2-Tx4_D_and_T200	N	Kept components	RCT
Drug	D_and_T200_RCT	RCT_no2	Cell_line.Tx4_D_and_T200	Plate.99	YIF1B	0.2	0.4961915735067	pearson	1	Ttest_pvalue	Coefficient_of_eigenassay	SVD_pCMs_only3CT	NoPrepr	SVD	2171	RCT_no2-Tx4_D_and_T200	N	Kept components	RCT
Drug	D_and_T200_RCT	RCT_no2	Cell_line.Tx4_D_and_T200	Plate.99	YIPF1	0.2	0.361928458851838	pearson	1	Ttest_pvalue	Coefficient_of_eigenassay	SVD_pCMs_only3CT	NoPrepr	SVD	3339	RCT_no2-Tx4_D_and_T200	N	Kept components	RCT
Drug	D_and_T200_RCT	RCT_no2	Cell_line.Tx4_D_and_T200	Plate.99	YIPF2	0.2	-0.00145563673426575	pearson	1	Ttest_pvalue	Coefficient_of_eigenassay	SVD_pCMs_only3CT	NoPrepr	SVD	15061	RCT_no2-Tx4_D_and_T200	N	Kept components	RCT
Drug	D_and_T200_RCT	RCT_no2	Cell_line.Tx4_D_and_T200	Plate.99	YIPF3	0.2	0.167009275167543	pearson	1	Ttest_pvalue	Coefficient_of_eigenassay	SVD_pCMs_only3CT	NoPrepr	SVD	7104	RCT_no2-Tx4_D_and_T200	N	Kept components	RCT
Drug	D_and_T200_RCT	RCT_no2	Cell_line.Tx4_D_and_T200	Plate.99	YIPF4	0.2	0.020326456874986	pearson	1	Ttest_pvalue	Coefficient_of_eigenassay	SVD_pCMs_only3CT	NoPrepr	SVD	13329	RCT_no2-Tx4_D_and_T200	N	Kept components	RCT
Drug	D_and_T200_RCT	RCT_no2	Cell_line.Tx4_D_and_T200	Plate.99	YIPF5	0.2	0.329158425913894	pearson	1	Ttest_pvalue	Coefficient_of_eigenassay	SVD_pCMs_only3CT	NoPrepr	SVD	3758	RCT_no2-Tx4_D_and_T200	N	Kept components	RCT
Drug	D_and_T200_RCT	RCT_no2	Cell_line.Tx4_D_and_T200	Plate.99	YIPF6	0.2	-0.523326677429964	pearson	1	Ttest_pvalue	Coefficient_of_eigenassay	SVD_pCMs_only3CT	NoPrepr	SVD	1991	RCT_no2-Tx4_D_and_T200	N	Kept components	RCT
Drug	D_and_T200_RCT	RCT_no2	Cell_line.Tx4_D_and_T200	Plate.99	YJEFN3	0.2	-0.0432831579267578	pearson	1	Ttest_pvalue	Coefficient_of_eigenassay	SVD_pCMs_only3CT	NoPrepr	SVD	11938	RCT_no2-Tx4_D_and_T200	N	Kept components	RCT
Drug	D_and_T200_RCT	RCT_no2	Cell_line.Tx4_D_and_T200	Plate.99	YJU2	0.2	-0.0712410889421621	pearson	1	Ttest_pvalue	Coefficient_of_eigenassay	SVD_pCMs_only3CT	NoPrepr	SVD	10597	RCT_no2-Tx4_D_and_T200	N	Kept components	RCT
Drug	D_and_T200_RCT	RCT_no2	Cell_line.Tx4_D_and_T200	Plate.99	YKT6	0.2	0.158173031711312	pearson	1	Ttest_pvalue	Coefficient_of_eigenassay	SVD_pCMs_only3CT	NoPrepr	SVD	7389	RCT_no2-Tx4_D_and_T200	N	Kept components	RCT
Drug	D_and_T200_RCT	RCT_no2	Cell_line.Tx4_D_and_T200	Plate.99	YLPM1	0.2	-0.569416925412924	pearson	1	Ttest_pvalue	Coefficient_of_eigenassay	SVD_pCMs_only3CT	NoPrepr	SVD	1703	RCT_no2-Tx4_D_and_T200	N	Kept components	RCT
Drug	D_and_T200_RCT	RCT_no2	Cell_line.Tx4_D_and_T200	Plate.99	YME1L1	0.2	0.0309732203043124	pearson	1	Ttest_pvalue	Coefficient_of_eigenassay	SVD_pCMs_only3CT	NoPrepr	SVD	12625	RCT_no2-Tx4_D_and_T200	N	Kept components	RCT
Drug	D_and_T200_RCT	RCT_no2	Cell_line.Tx4_D_and_T200	Plate.99	YOD1	0.2	0.252988599744042	pearson	1	Ttest_pvalue	Coefficient_of_eigenassay	SVD_pCMs_only3CT	NoPrepr	SVD	5035	RCT_no2-Tx4_D_and_T200	N	Kept components	RCT
Drug	D_and_T200_RCT	RCT_no2	Cell_line.Tx4_D_and_T200	Plate.99	YPEL1	0.2	-0.122870926284869	pearson	1	Ttest_pvalue	Coefficient_of_eigenassay	SVD_pCMs_only3CT	NoPrepr	SVD	8554	RCT_no2-Tx4_D_and_T200	N	Kept components	RCT
Drug	D_and_T200_RCT	RCT_no2	Cell_line.Tx4_D_and_T200	Plate.99	YPEL2	0.2	0.0962635832968589	pearson	1	Ttest_pvalue	Coefficient_of_eigenassay	SVD_pCMs_only3CT	NoPrepr	SVD	9559	RCT_no2-Tx4_D_and_T200	N	Kept components	RCT
Drug	D_and_T200_RCT	RCT_no2	Cell_line.Tx4_D_and_T200	Plate.99	YPEL3	0.2	0.468052801885738	pearson	1	Ttest_pvalue	Coefficient_of_eigenassay	SVD_pCMs_only3CT	NoPrepr	SVD	2369	RCT_no2-Tx4_D_and_T200	N	Kept components	RCT
Drug	D_and_T200_RCT	RCT_no2	Cell_line.Tx4_D_and_T200	Plate.99	YPEL4	0.2	-0.0563280155695058	pearson	1	Ttest_pvalue	Coefficient_of_eigenassay	SVD_pCMs_only3CT	NoPrepr	SVD	11296	RCT_no2-Tx4_D_and_T200	N	Kept components	RCT
Drug	D_and_T200_RCT	RCT_no2	Cell_line.Tx4_D_and_T200	Plate.99	YPEL5	0.2	0.183660056464721	pearson	1	Ttest_pvalue	Coefficient_of_eigenassay	SVD_pCMs_only3CT	NoPrepr	SVD	6623	RCT_no2-Tx4_D_and_T200	N	Kept components	RCT
Drug	D_and_T200_RCT	RCT_no2	Cell_line.Tx4_D_and_T200	Plate.99	YRDC	0.2	0.474933309867679	pearson	1	Ttest_pvalue	Coefficient_of_eigenassay	SVD_pCMs_only3CT	NoPrepr	SVD	2319	RCT_no2-Tx4_D_and_T200	N	Kept components	RCT
Drug	D_and_T200_RCT	RCT_no2	Cell_line.Tx4_D_and_T200	Plate.99	YTHDC1	0.2	-0.023604777900105	pearson	1	Ttest_pvalue	Coefficient_of_eigenassay	SVD_pCMs_only3CT	NoPrepr	SVD	13125	RCT_no2-Tx4_D_and_T200	N	Kept components	RCT
Drug	D_and_T200_RCT	RCT_no2	Cell_line.Tx4_D_and_T200	Plate.99	YTHDC2	0.2	-0.0555454184456385	pearson	1	Ttest_pvalue	Coefficient_of_eigenassay	SVD_pCMs_only3CT	NoPrepr	SVD	11333	RCT_no2-Tx4_D_and_T200	N	Kept components	RCT
Drug	D_and_T200_RCT	RCT_no2	Cell_line.Tx4_D_and_T200	Plate.99	YTHDF1	0.2	-0.00882509652906965	pearson	1	Ttest_pvalue	Coefficient_of_eigenassay	SVD_pCMs_only3CT	NoPrepr	SVD	14207	RCT_no2-Tx4_D_and_T200	N	Kept components	RCT
Drug	D_and_T200_RCT	RCT_no2	Cell_line.Tx4_D_and_T200	Plate.99	YTHDF2	0.2	0.272117965250128	pearson	1	Ttest_pvalue	Coefficient_of_eigenassay	SVD_pCMs_only3CT	NoPrepr	SVD	4681	RCT_no2-Tx4_D_and_T200	N	Kept components	RCT
Drug	D_and_T200_RCT	RCT_no2	Cell_line.Tx4_D_and_T200	Plate.99	YTHDF3	0.2	0.139448590084967	pearson	1	Ttest_pvalue	Coefficient_of_eigenassay	SVD_pCMs_only3CT	NoPrepr	SVD	7997	RCT_no2-Tx4_D_and_T200	N	Kept components	RCT
Drug	D_and_T200_RCT	RCT_no2	Cell_line.Tx4_D_and_T200	Plate.99	YWHAB	0.2	-0.203026627255737	pearson	1	Ttest_pvalue	Coefficient_of_eigenassay	SVD_pCMs_only3CT	NoPrepr	SVD	6156	RCT_no2-Tx4_D_and_T200	N	Kept components	RCT
Drug	D_and_T200_RCT	RCT_no2	Cell_line.Tx4_D_and_T200	Plate.99	YWHAG	0.2	-0.112841194014702	pearson	1	Ttest_pvalue	Coefficient_of_eigenassay	SVD_pCMs_only3CT	NoPrepr	SVD	8918	RCT_no2-Tx4_D_and_T200	N	Kept components	RCT
Drug	D_and_T200_RCT	RCT_no2	Cell_line.Tx4_D_and_T200	Plate.99	YWHAH	0.2	0.172270045414526	pearson	1	Ttest_pvalue	Coefficient_of_eigenassay	SVD_pCMs_only3CT	NoPrepr	SVD	6938	RCT_no2-Tx4_D_and_T200	N	Kept components	RCT
Drug	D_and_T200_RCT	RCT_no2	Cell_line.Tx4_D_and_T200	Plate.99	YWHAQ	0.2	-0.0798028681636648	pearson	1	Ttest_pvalue	Coefficient_of_eigenassay	SVD_pCMs_only3CT	NoPrepr	SVD	10247	RCT_no2-Tx4_D_and_T200	N	Kept components	RCT
Drug	D_and_T200_RCT	RCT_no2	Cell_line.Tx4_D_and_T200	Plate.99	YWHAZ	0.2	0.101060156945633	pearson	1	Ttest_pvalue	Coefficient_of_eigenassay	SVD_pCMs_only3CT	NoPrepr	SVD	9372	RCT_no2-Tx4_D_and_T200	N	Kept components	RCT
Drug	D_and_T200_RCT	RCT_no2	Cell_line.Tx4_D_and_T200	Plate.99	YY1	0.2	-0.196127260953185	pearson	1	Ttest_pvalue	Coefficient_of_eigenassay	SVD_pCMs_only3CT	NoPrepr	SVD	6330	RCT_no2-Tx4_D_and_T200	N	Kept components	RCT
Drug	D_and_T200_RCT	RCT_no2	Cell_line.Tx4_D_and_T200	Plate.99	YY1AP1	0.2	0.0705537630875066	pearson	1	Ttest_pvalue	Coefficient_of_eigenassay	SVD_pCMs_only3CT	NoPrepr	SVD	10626	RCT_no2-Tx4_D_and_T200	N	Kept components	RCT
Drug	D_and_T200_RCT	RCT_no2	Cell_line.Tx4_D_and_T200	Plate.99	YY2	0.2	0.302063406318231	pearson	1	Ttest_pvalue	Coefficient_of_eigenassay	SVD_pCMs_only3CT	NoPrepr	SVD	4164	RCT_no2-Tx4_D_and_T200	N	Kept components	RCT
Drug	D_and_T200_RCT	RCT_no2	Cell_line.Tx4_D_and_T200	Plate.99	ZADH2	0.2	-0.548271482704299	pearson	1	Ttest_pvalue	Coefficient_of_eigenassay	SVD_pCMs_only3CT	NoPrepr	SVD	1832	RCT_no2-Tx4_D_and_T200	N	Kept components	RCT
Drug	D_and_T200_RCT	RCT_no2	Cell_line.Tx4_D_and_T200	Plate.99	ZAP70	0.2	-0.0624677060387205	pearson	1	Ttest_pvalue	Coefficient_of_eigenassay	SVD_pCMs_only3CT	NoPrepr	SVD	10986	RCT_no2-Tx4_D_and_T200	N	Kept components	RCT
Drug	D_and_T200_RCT	RCT_no2	Cell_line.Tx4_D_and_T200	Plate.99	ZBBX	0.2	0.00691833441124794	pearson	1	Ttest_pvalue	Coefficient_of_eigenassay	SVD_pCMs_only3CT	NoPrepr	SVD	14410	RCT_no2-Tx4_D_and_T200	N	Kept components	RCT
Drug	D_and_T200_RCT	RCT_no2	Cell_line.Tx4_D_and_T200	Plate.99	ZBED3	0.2	0.058207856241317	pearson	1	Ttest_pvalue	Coefficient_of_eigenassay	SVD_pCMs_only3CT	NoPrepr	SVD	11202	RCT_no2-Tx4_D_and_T200	N	Kept components	RCT
Drug	D_and_T200_RCT	RCT_no2	Cell_line.Tx4_D_and_T200	Plate.99	ZBED4	0.2	0.180009184480468	pearson	1	Ttest_pvalue	Coefficient_of_eigenassay	SVD_pCMs_only3CT	NoPrepr	SVD	6712	RCT_no2-Tx4_D_and_T200	N	Kept components	RCT
Drug	D_and_T200_RCT	RCT_no2	Cell_line.Tx4_D_and_T200	Plate.99	ZBED5	0.2	0.115089981911545	pearson	1	Ttest_pvalue	Coefficient_of_eigenassay	SVD_pCMs_only3CT	NoPrepr	SVD	8838	RCT_no2-Tx4_D_and_T200	N	Kept components	RCT
Drug	D_and_T200_RCT	RCT_no2	Cell_line.Tx4_D_and_T200	Plate.99	ZBED6	0.2	-0.16177559596705	pearson	1	Ttest_pvalue	Coefficient_of_eigenassay	SVD_pCMs_only3CT	NoPrepr	SVD	7281	RCT_no2-Tx4_D_and_T200	N	Kept components	RCT
Drug	D_and_T200_RCT	RCT_no2	Cell_line.Tx4_D_and_T200	Plate.99	ZBED6CL	0.2	-0.0845945774139148	pearson	1	Ttest_pvalue	Coefficient_of_eigenassay	SVD_pCMs_only3CT	NoPrepr	SVD	10022	RCT_no2-Tx4_D_and_T200	N	Kept components	RCT
Drug	D_and_T200_RCT	RCT_no2	Cell_line.Tx4_D_and_T200	Plate.99	ZBED8	0.2	0.0736622599731244	pearson	1	Ttest_pvalue	Coefficient_of_eigenassay	SVD_pCMs_only3CT	NoPrepr	SVD	10497	RCT_no2-Tx4_D_and_T200	N	Kept components	RCT
Drug	D_and_T200_RCT	RCT_no2	Cell_line.Tx4_D_and_T200	Plate.99	ZBTB1	0.2	-0.10470686301644	pearson	1	Ttest_pvalue	Coefficient_of_eigenassay	SVD_pCMs_only3CT	NoPrepr	SVD	9227	RCT_no2-Tx4_D_and_T200	N	Kept components	RCT
Drug	D_and_T200_RCT	RCT_no2	Cell_line.Tx4_D_and_T200	Plate.99	ZBTB10	0.2	-0.0894935341246585	pearson	1	Ttest_pvalue	Coefficient_of_eigenassay	SVD_pCMs_only3CT	NoPrepr	SVD	9828	RCT_no2-Tx4_D_and_T200	N	Kept components	RCT
Drug	D_and_T200_RCT	RCT_no2	Cell_line.Tx4_D_and_T200	Plate.99	ZBTB11	0.2	-0.0267097920150509	pearson	1	Ttest_pvalue	Coefficient_of_eigenassay	SVD_pCMs_only3CT	NoPrepr	SVD	12934	RCT_no2-Tx4_D_and_T200	N	Kept components	RCT
Drug	D_and_T200_RCT	RCT_no2	Cell_line.Tx4_D_and_T200	Plate.99	ZBTB14	0.2	-0.204581549171539	pearson	1	Ttest_pvalue	Coefficient_of_eigenassay	SVD_pCMs_only3CT	NoPrepr	SVD	6116	RCT_no2-Tx4_D_and_T200	N	Kept components	RCT
Drug	D_and_T200_RCT	RCT_no2	Cell_line.Tx4_D_and_T200	Plate.99	ZBTB16	0.2	-0.235957623991595	pearson	1	Ttest_pvalue	Coefficient_of_eigenassay	SVD_pCMs_only3CT	NoPrepr	SVD	5393	RCT_no2-Tx4_D_and_T200	N	Kept components	RCT
Drug	D_and_T200_RCT	RCT_no2	Cell_line.Tx4_D_and_T200	Plate.99	ZBTB17	0.2	-0.569928143341803	pearson	1	Ttest_pvalue	Coefficient_of_eigenassay	SVD_pCMs_only3CT	NoPrepr	SVD	1699	RCT_no2-Tx4_D_and_T200	N	Kept components	RCT
Drug	D_and_T200_RCT	RCT_no2	Cell_line.Tx4_D_and_T200	Plate.99	ZBTB18	0.2	-0.312370791665429	pearson	1	Ttest_pvalue	Coefficient_of_eigenassay	SVD_pCMs_only3CT	NoPrepr	SVD	4015	RCT_no2-Tx4_D_and_T200	N	Kept components	RCT
Drug	D_and_T200_RCT	RCT_no2	Cell_line.Tx4_D_and_T200	Plate.99	ZBTB2	0.2	0.158009371504588	pearson	1	Ttest_pvalue	Coefficient_of_eigenassay	SVD_pCMs_only3CT	NoPrepr	SVD	7393	RCT_no2-Tx4_D_and_T200	N	Kept components	RCT
Drug	D_and_T200_RCT	RCT_no2	Cell_line.Tx4_D_and_T200	Plate.99	ZBTB20	0.2	0.278416081057098	pearson	1	Ttest_pvalue	Coefficient_of_eigenassay	SVD_pCMs_only3CT	NoPrepr	SVD	4584	RCT_no2-Tx4_D_and_T200	N	Kept components	RCT
Drug	D_and_T200_RCT	RCT_no2	Cell_line.Tx4_D_and_T200	Plate.99	ZBTB21	0.2	-2.13533218722785	pearson	1	Ttest_pvalue	Coefficient_of_eigenassay	SVD_pCMs_only3CT	NoPrepr	SVD	81	RCT_no2-Tx4_D_and_T200	N	Kept components	RCT
Drug	D_and_T200_RCT	RCT_no2	Cell_line.Tx4_D_and_T200	Plate.99	ZBTB24	0.2	0.095551277760744	pearson	1	Ttest_pvalue	Coefficient_of_eigenassay	SVD_pCMs_only3CT	NoPrepr	SVD	9578	RCT_no2-Tx4_D_and_T200	N	Kept components	RCT
Drug	D_and_T200_RCT	RCT_no2	Cell_line.Tx4_D_and_T200	Plate.99	ZBTB25	0.2	0.0092220712027868	pearson	1	Ttest_pvalue	Coefficient_of_eigenassay	SVD_pCMs_only3CT	NoPrepr	SVD	14164	RCT_no2-Tx4_D_and_T200	N	Kept components	RCT
Drug	D_and_T200_RCT	RCT_no2	Cell_line.Tx4_D_and_T200	Plate.99	ZBTB26	0.2	-0.0824129886825257	pearson	1	Ttest_pvalue	Coefficient_of_eigenassay	SVD_pCMs_only3CT	NoPrepr	SVD	10135	RCT_no2-Tx4_D_and_T200	N	Kept components	RCT
Drug	D_and_T200_RCT	RCT_no2	Cell_line.Tx4_D_and_T200	Plate.99	ZBTB3	0.2	0.129653722121158	pearson	1	Ttest_pvalue	Coefficient_of_eigenassay	SVD_pCMs_only3CT	NoPrepr	SVD	8303	RCT_no2-Tx4_D_and_T200	N	Kept components	RCT
Drug	D_and_T200_RCT	RCT_no2	Cell_line.Tx4_D_and_T200	Plate.99	ZBTB32	0.2	0.0604020656013316	pearson	1	Ttest_pvalue	Coefficient_of_eigenassay	SVD_pCMs_only3CT	NoPrepr	SVD	11093	RCT_no2-Tx4_D_and_T200	N	Kept components	RCT
Drug	D_and_T200_RCT	RCT_no2	Cell_line.Tx4_D_and_T200	Plate.99	ZBTB33	0.2	0.178611650026608	pearson	1	Ttest_pvalue	Coefficient_of_eigenassay	SVD_pCMs_only3CT	NoPrepr	SVD	6756	RCT_no2-Tx4_D_and_T200	N	Kept components	RCT
Drug	D_and_T200_RCT	RCT_no2	Cell_line.Tx4_D_and_T200	Plate.99	ZBTB34	0.2	-1.0729301340919	pearson	1	Ttest_pvalue	Coefficient_of_eigenassay	SVD_pCMs_only3CT	NoPrepr	SVD	494	RCT_no2-Tx4_D_and_T200	N	Kept components	RCT
Drug	D_and_T200_RCT	RCT_no2	Cell_line.Tx4_D_and_T200	Plate.99	ZBTB37	0.2	-1.77072052251393	pearson	1	Ttest_pvalue	Coefficient_of_eigenassay	SVD_pCMs_only3CT	NoPrepr	SVD	142	RCT_no2-Tx4_D_and_T200	N	Kept components	RCT
Drug	D_and_T200_RCT	RCT_no2	Cell_line.Tx4_D_and_T200	Plate.99	ZBTB38	0.2	0.13730349830135	pearson	1	Ttest_pvalue	Coefficient_of_eigenassay	SVD_pCMs_only3CT	NoPrepr	SVD	8058	RCT_no2-Tx4_D_and_T200	N	Kept components	RCT
Drug	D_and_T200_RCT	RCT_no2	Cell_line.Tx4_D_and_T200	Plate.99	ZBTB39	0.2	-0.0225667611302686	pearson	1	Ttest_pvalue	Coefficient_of_eigenassay	SVD_pCMs_only3CT	NoPrepr	SVD	13197	RCT_no2-Tx4_D_and_T200	N	Kept components	RCT
Drug	D_and_T200_RCT	RCT_no2	Cell_line.Tx4_D_and_T200	Plate.99	ZBTB4	0.2	-0.58843809074988	pearson	1	Ttest_pvalue	Coefficient_of_eigenassay	SVD_pCMs_only3CT	NoPrepr	SVD	1618	RCT_no2-Tx4_D_and_T200	N	Kept components	RCT
Drug	D_and_T200_RCT	RCT_no2	Cell_line.Tx4_D_and_T200	Plate.99	ZBTB40	0.2	0.140947198479895	pearson	1	Ttest_pvalue	Coefficient_of_eigenassay	SVD_pCMs_only3CT	NoPrepr	SVD	7949	RCT_no2-Tx4_D_and_T200	N	Kept components	RCT
Drug	D_and_T200_RCT	RCT_no2	Cell_line.Tx4_D_and_T200	Plate.99	ZBTB41	0.2	-0.0433564397347794	pearson	1	Ttest_pvalue	Coefficient_of_eigenassay	SVD_pCMs_only3CT	NoPrepr	SVD	11932	RCT_no2-Tx4_D_and_T200	N	Kept components	RCT
Drug	D_and_T200_RCT	RCT_no2	Cell_line.Tx4_D_and_T200	Plate.99	ZBTB42	0.2	0.137467653895285	pearson	1	Ttest_pvalue	Coefficient_of_eigenassay	SVD_pCMs_only3CT	NoPrepr	SVD	8052	RCT_no2-Tx4_D_and_T200	N	Kept components	RCT
Drug	D_and_T200_RCT	RCT_no2	Cell_line.Tx4_D_and_T200	Plate.99	ZBTB43	0.2	-0.297890857820971	pearson	1	Ttest_pvalue	Coefficient_of_eigenassay	SVD_pCMs_only3CT	NoPrepr	SVD	4231	RCT_no2-Tx4_D_and_T200	N	Kept components	RCT
Drug	D_and_T200_RCT	RCT_no2	Cell_line.Tx4_D_and_T200	Plate.99	ZBTB44	0.2	-0.904456350935657	pearson	1	Ttest_pvalue	Coefficient_of_eigenassay	SVD_pCMs_only3CT	NoPrepr	SVD	713	RCT_no2-Tx4_D_and_T200	N	Kept components	RCT
Drug	D_and_T200_RCT	RCT_no2	Cell_line.Tx4_D_and_T200	Plate.99	ZBTB45	0.2	-0.0222531329171568	pearson	1	Ttest_pvalue	Coefficient_of_eigenassay	SVD_pCMs_only3CT	NoPrepr	SVD	13220	RCT_no2-Tx4_D_and_T200	N	Kept components	RCT
Drug	D_and_T200_RCT	RCT_no2	Cell_line.Tx4_D_and_T200	Plate.99	ZBTB46	0.2	-0.766226118628463	pearson	1	Ttest_pvalue	Coefficient_of_eigenassay	SVD_pCMs_only3CT	NoPrepr	SVD	1001	RCT_no2-Tx4_D_and_T200	N	Kept components	RCT
Drug	D_and_T200_RCT	RCT_no2	Cell_line.Tx4_D_and_T200	Plate.99	ZBTB47	0.2	0.0229292118960167	pearson	1	Ttest_pvalue	Coefficient_of_eigenassay	SVD_pCMs_only3CT	NoPrepr	SVD	13173	RCT_no2-Tx4_D_and_T200	N	Kept components	RCT
Drug	D_and_T200_RCT	RCT_no2	Cell_line.Tx4_D_and_T200	Plate.99	ZBTB48	0.2	0.049262504864834	pearson	1	Ttest_pvalue	Coefficient_of_eigenassay	SVD_pCMs_only3CT	NoPrepr	SVD	11623	RCT_no2-Tx4_D_and_T200	N	Kept components	RCT
Drug	D_and_T200_RCT	RCT_no2	Cell_line.Tx4_D_and_T200	Plate.99	ZBTB49	0.2	-0.116936312479145	pearson	1	Ttest_pvalue	Coefficient_of_eigenassay	SVD_pCMs_only3CT	NoPrepr	SVD	8763	RCT_no2-Tx4_D_and_T200	N	Kept components	RCT
Drug	D_and_T200_RCT	RCT_no2	Cell_line.Tx4_D_and_T200	Plate.99	ZBTB5	0.2	0.199901273725739	pearson	1	Ttest_pvalue	Coefficient_of_eigenassay	SVD_pCMs_only3CT	NoPrepr	SVD	6235	RCT_no2-Tx4_D_and_T200	N	Kept components	RCT
Drug	D_and_T200_RCT	RCT_no2	Cell_line.Tx4_D_and_T200	Plate.99	ZBTB6	0.2	-0.25732477376232	pearson	1	Ttest_pvalue	Coefficient_of_eigenassay	SVD_pCMs_only3CT	NoPrepr	SVD	4947	RCT_no2-Tx4_D_and_T200	N	Kept components	RCT
Drug	D_and_T200_RCT	RCT_no2	Cell_line.Tx4_D_and_T200	Plate.99	ZBTB7A	0.2	-0.720736040325483	pearson	1	Ttest_pvalue	Coefficient_of_eigenassay	SVD_pCMs_only3CT	NoPrepr	SVD	1120	RCT_no2-Tx4_D_and_T200	N	Kept components	RCT
Drug	D_and_T200_RCT	RCT_no2	Cell_line.Tx4_D_and_T200	Plate.99	ZBTB7B	0.2	0.0540244508554103	pearson	1	Ttest_pvalue	Coefficient_of_eigenassay	SVD_pCMs_only3CT	NoPrepr	SVD	11398	RCT_no2-Tx4_D_and_T200	N	Kept components	RCT
Drug	D_and_T200_RCT	RCT_no2	Cell_line.Tx4_D_and_T200	Plate.99	ZBTB7C	0.2	0.244193618120934	pearson	1	Ttest_pvalue	Coefficient_of_eigenassay	SVD_pCMs_only3CT	NoPrepr	SVD	5229	RCT_no2-Tx4_D_and_T200	N	Kept components	RCT
Drug	D_and_T200_RCT	RCT_no2	Cell_line.Tx4_D_and_T200	Plate.99	ZBTB8A	0.2	-0.100242111117187	pearson	1	Ttest_pvalue	Coefficient_of_eigenassay	SVD_pCMs_only3CT	NoPrepr	SVD	9403	RCT_no2-Tx4_D_and_T200	N	Kept components	RCT
Drug	D_and_T200_RCT	RCT_no2	Cell_line.Tx4_D_and_T200	Plate.99	ZBTB8B	0.2	0.168832036827329	pearson	1	Ttest_pvalue	Coefficient_of_eigenassay	SVD_pCMs_only3CT	NoPrepr	SVD	7044	RCT_no2-Tx4_D_and_T200	N	Kept components	RCT
Drug	D_and_T200_RCT	RCT_no2	Cell_line.Tx4_D_and_T200	Plate.99	ZBTB8OS	0.2	-0.273638596743028	pearson	1	Ttest_pvalue	Coefficient_of_eigenassay	SVD_pCMs_only3CT	NoPrepr	SVD	4663	RCT_no2-Tx4_D_and_T200	N	Kept components	RCT
Drug	D_and_T200_RCT	RCT_no2	Cell_line.Tx4_D_and_T200	Plate.99	ZC2HC1A	0.2	-0.286610424754826	pearson	1	Ttest_pvalue	Coefficient_of_eigenassay	SVD_pCMs_only3CT	NoPrepr	SVD	4445	RCT_no2-Tx4_D_and_T200	N	Kept components	RCT
Drug	D_and_T200_RCT	RCT_no2	Cell_line.Tx4_D_and_T200	Plate.99	ZC2HC1C	0.2	0.17377234798646	pearson	1	Ttest_pvalue	Coefficient_of_eigenassay	SVD_pCMs_only3CT	NoPrepr	SVD	6896	RCT_no2-Tx4_D_and_T200	N	Kept components	RCT
Drug	D_and_T200_RCT	RCT_no2	Cell_line.Tx4_D_and_T200	Plate.99	ZC3H10	0.2	0.265498500462594	pearson	1	Ttest_pvalue	Coefficient_of_eigenassay	SVD_pCMs_only3CT	NoPrepr	SVD	4810	RCT_no2-Tx4_D_and_T200	N	Kept components	RCT
Drug	D_and_T200_RCT	RCT_no2	Cell_line.Tx4_D_and_T200	Plate.99	ZC3H11A	0.2	0.00341578052442262	pearson	1	Ttest_pvalue	Coefficient_of_eigenassay	SVD_pCMs_only3CT	NoPrepr	SVD	14804	RCT_no2-Tx4_D_and_T200	N	Kept components	RCT
Drug	D_and_T200_RCT	RCT_no2	Cell_line.Tx4_D_and_T200	Plate.99	ZC3H12A	0.2	0.0154923665786131	pearson	1	Ttest_pvalue	Coefficient_of_eigenassay	SVD_pCMs_only3CT	NoPrepr	SVD	13663	RCT_no2-Tx4_D_and_T200	N	Kept components	RCT
Drug	D_and_T200_RCT	RCT_no2	Cell_line.Tx4_D_and_T200	Plate.99	ZC3H12B	0.2	-2.72458082521273	pearson	1	Ttest_pvalue	Coefficient_of_eigenassay	SVD_pCMs_only3CT	NoPrepr	SVD	39	RCT_no2-Tx4_D_and_T200	N	Kept components	RCT
Drug	D_and_T200_RCT	RCT_no2	Cell_line.Tx4_D_and_T200	Plate.99	ZC3H12C	0.2	0.053047505819339	pearson	1	Ttest_pvalue	Coefficient_of_eigenassay	SVD_pCMs_only3CT	NoPrepr	SVD	11438	RCT_no2-Tx4_D_and_T200	N	Kept components	RCT
Drug	D_and_T200_RCT	RCT_no2	Cell_line.Tx4_D_and_T200	Plate.99	ZC3H12D	0.2	0.00387739333951314	pearson	1	Ttest_pvalue	Coefficient_of_eigenassay	SVD_pCMs_only3CT	NoPrepr	SVD	14753	RCT_no2-Tx4_D_and_T200	N	Kept components	RCT
Drug	D_and_T200_RCT	RCT_no2	Cell_line.Tx4_D_and_T200	Plate.99	ZC3H13	0.2	-0.960713842686961	pearson	1	Ttest_pvalue	Coefficient_of_eigenassay	SVD_pCMs_only3CT	NoPrepr	SVD	623	RCT_no2-Tx4_D_and_T200	N	Kept components	RCT
Drug	D_and_T200_RCT	RCT_no2	Cell_line.Tx4_D_and_T200	Plate.99	ZC3H14	0.2	-0.402443310459722	pearson	1	Ttest_pvalue	Coefficient_of_eigenassay	SVD_pCMs_only3CT	NoPrepr	SVD	2921	RCT_no2-Tx4_D_and_T200	N	Kept components	RCT
Drug	D_and_T200_RCT	RCT_no2	Cell_line.Tx4_D_and_T200	Plate.99	ZC3H15	0.2	-0.0690903086050762	pearson	1	Ttest_pvalue	Coefficient_of_eigenassay	SVD_pCMs_only3CT	NoPrepr	SVD	10687	RCT_no2-Tx4_D_and_T200	N	Kept components	RCT
Drug	D_and_T200_RCT	RCT_no2	Cell_line.Tx4_D_and_T200	Plate.99	ZC3H18	0.2	-1.5873116945925	pearson	1	Ttest_pvalue	Coefficient_of_eigenassay	SVD_pCMs_only3CT	NoPrepr	SVD	197	RCT_no2-Tx4_D_and_T200	N	Kept components	RCT
Drug	D_and_T200_RCT	RCT_no2	Cell_line.Tx4_D_and_T200	Plate.99	ZC3H3	0.2	-0.0513122189775512	pearson	1	Ttest_pvalue	Coefficient_of_eigenassay	SVD_pCMs_only3CT	NoPrepr	SVD	11523	RCT_no2-Tx4_D_and_T200	N	Kept components	RCT
Drug	D_and_T200_RCT	RCT_no2	Cell_line.Tx4_D_and_T200	Plate.99	ZC3H4	0.2	-0.133151035292913	pearson	1	Ttest_pvalue	Coefficient_of_eigenassay	SVD_pCMs_only3CT	NoPrepr	SVD	8191	RCT_no2-Tx4_D_and_T200	N	Kept components	RCT
Drug	D_and_T200_RCT	RCT_no2	Cell_line.Tx4_D_and_T200	Plate.99	ZC3H6	0.2	-0.333432745464169	pearson	1	Ttest_pvalue	Coefficient_of_eigenassay	SVD_pCMs_only3CT	NoPrepr	SVD	3698	RCT_no2-Tx4_D_and_T200	N	Kept components	RCT
Drug	D_and_T200_RCT	RCT_no2	Cell_line.Tx4_D_and_T200	Plate.99	ZC3H7A	0.2	-0.216971464440766	pearson	1	Ttest_pvalue	Coefficient_of_eigenassay	SVD_pCMs_only3CT	NoPrepr	SVD	5822	RCT_no2-Tx4_D_and_T200	N	Kept components	RCT
Drug	D_and_T200_RCT	RCT_no2	Cell_line.Tx4_D_and_T200	Plate.99	ZC3H7B	0.2	-0.36759465105142	pearson	1	Ttest_pvalue	Coefficient_of_eigenassay	SVD_pCMs_only3CT	NoPrepr	SVD	3277	RCT_no2-Tx4_D_and_T200	N	Kept components	RCT
Drug	D_and_T200_RCT	RCT_no2	Cell_line.Tx4_D_and_T200	Plate.99	ZC3H8	0.2	0.0220934166329157	pearson	1	Ttest_pvalue	Coefficient_of_eigenassay	SVD_pCMs_only3CT	NoPrepr	SVD	13232	RCT_no2-Tx4_D_and_T200	N	Kept components	RCT
Drug	D_and_T200_RCT	RCT_no2	Cell_line.Tx4_D_and_T200	Plate.99	ZC3HAV1	0.2	0.0848565398566453	pearson	1	Ttest_pvalue	Coefficient_of_eigenassay	SVD_pCMs_only3CT	NoPrepr	SVD	10010	RCT_no2-Tx4_D_and_T200	N	Kept components	RCT
Drug	D_and_T200_RCT	RCT_no2	Cell_line.Tx4_D_and_T200	Plate.99	ZC3HAV1L	0.2	-0.280163789437124	pearson	1	Ttest_pvalue	Coefficient_of_eigenassay	SVD_pCMs_only3CT	NoPrepr	SVD	4553	RCT_no2-Tx4_D_and_T200	N	Kept components	RCT
Drug	D_and_T200_RCT	RCT_no2	Cell_line.Tx4_D_and_T200	Plate.99	ZC3HC1	0.2	0.498842733246854	pearson	1	Ttest_pvalue	Coefficient_of_eigenassay	SVD_pCMs_only3CT	NoPrepr	SVD	2152	RCT_no2-Tx4_D_and_T200	N	Kept components	RCT
Drug	D_and_T200_RCT	RCT_no2	Cell_line.Tx4_D_and_T200	Plate.99	ZC4H2	0.2	0.130753743431815	pearson	1	Ttest_pvalue	Coefficient_of_eigenassay	SVD_pCMs_only3CT	NoPrepr	SVD	8269	RCT_no2-Tx4_D_and_T200	N	Kept components	RCT
Drug	D_and_T200_RCT	RCT_no2	Cell_line.Tx4_D_and_T200	Plate.99	ZCCHC10	0.2	-0.397582038182273	pearson	1	Ttest_pvalue	Coefficient_of_eigenassay	SVD_pCMs_only3CT	NoPrepr	SVD	2958	RCT_no2-Tx4_D_and_T200	N	Kept components	RCT
Drug	D_and_T200_RCT	RCT_no2	Cell_line.Tx4_D_and_T200	Plate.99	ZCCHC12	0.2	0.200894781635556	pearson	1	Ttest_pvalue	Coefficient_of_eigenassay	SVD_pCMs_only3CT	NoPrepr	SVD	6212	RCT_no2-Tx4_D_and_T200	N	Kept components	RCT
Drug	D_and_T200_RCT	RCT_no2	Cell_line.Tx4_D_and_T200	Plate.99	ZCCHC14	0.2	0.129118597400608	pearson	1	Ttest_pvalue	Coefficient_of_eigenassay	SVD_pCMs_only3CT	NoPrepr	SVD	8323	RCT_no2-Tx4_D_and_T200	N	Kept components	RCT
Drug	D_and_T200_RCT	RCT_no2	Cell_line.Tx4_D_and_T200	Plate.99	ZCCHC17	0.2	0.25048792866053	pearson	1	Ttest_pvalue	Coefficient_of_eigenassay	SVD_pCMs_only3CT	NoPrepr	SVD	5092	RCT_no2-Tx4_D_and_T200	N	Kept components	RCT
Drug	D_and_T200_RCT	RCT_no2	Cell_line.Tx4_D_and_T200	Plate.99	ZCCHC18	0.2	0.151161574570078	pearson	1	Ttest_pvalue	Coefficient_of_eigenassay	SVD_pCMs_only3CT	NoPrepr	SVD	7616	RCT_no2-Tx4_D_and_T200	N	Kept components	RCT
Drug	D_and_T200_RCT	RCT_no2	Cell_line.Tx4_D_and_T200	Plate.99	ZCCHC2	0.2	0.0112758251574969	pearson	1	Ttest_pvalue	Coefficient_of_eigenassay	SVD_pCMs_only3CT	NoPrepr	SVD	13986	RCT_no2-Tx4_D_and_T200	N	Kept components	RCT
Drug	D_and_T200_RCT	RCT_no2	Cell_line.Tx4_D_and_T200	Plate.99	ZCCHC24	0.2	-0.0892998611496396	pearson	1	Ttest_pvalue	Coefficient_of_eigenassay	SVD_pCMs_only3CT	NoPrepr	SVD	9837	RCT_no2-Tx4_D_and_T200	N	Kept components	RCT
Drug	D_and_T200_RCT	RCT_no2	Cell_line.Tx4_D_and_T200	Plate.99	ZCCHC3	0.2	-0.85194184583527	pearson	1	Ttest_pvalue	Coefficient_of_eigenassay	SVD_pCMs_only3CT	NoPrepr	SVD	812	RCT_no2-Tx4_D_and_T200	N	Kept components	RCT
Drug	D_and_T200_RCT	RCT_no2	Cell_line.Tx4_D_and_T200	Plate.99	ZCCHC4	0.2	0.12352238609625	pearson	1	Ttest_pvalue	Coefficient_of_eigenassay	SVD_pCMs_only3CT	NoPrepr	SVD	8527	RCT_no2-Tx4_D_and_T200	N	Kept components	RCT
Drug	D_and_T200_RCT	RCT_no2	Cell_line.Tx4_D_and_T200	Plate.99	ZCCHC7	0.2	0.0407322410548541	pearson	1	Ttest_pvalue	Coefficient_of_eigenassay	SVD_pCMs_only3CT	NoPrepr	SVD	12090	RCT_no2-Tx4_D_and_T200	N	Kept components	RCT
Drug	D_and_T200_RCT	RCT_no2	Cell_line.Tx4_D_and_T200	Plate.99	ZCCHC8	0.2	0.13979640408771	pearson	1	Ttest_pvalue	Coefficient_of_eigenassay	SVD_pCMs_only3CT	NoPrepr	SVD	7988	RCT_no2-Tx4_D_and_T200	N	Kept components	RCT
Drug	D_and_T200_RCT	RCT_no2	Cell_line.Tx4_D_and_T200	Plate.99	ZCCHC9	0.2	0.0832633126063597	pearson	1	Ttest_pvalue	Coefficient_of_eigenassay	SVD_pCMs_only3CT	NoPrepr	SVD	10094	RCT_no2-Tx4_D_and_T200	N	Kept components	RCT
Drug	D_and_T200_RCT	RCT_no2	Cell_line.Tx4_D_and_T200	Plate.99	ZCRB1	0.2	0.335886689535414	pearson	1	Ttest_pvalue	Coefficient_of_eigenassay	SVD_pCMs_only3CT	NoPrepr	SVD	3666	RCT_no2-Tx4_D_and_T200	N	Kept components	RCT
Drug	D_and_T200_RCT	RCT_no2	Cell_line.Tx4_D_and_T200	Plate.99	ZCWPW1	0.2	-0.027880625892397	pearson	1	Ttest_pvalue	Coefficient_of_eigenassay	SVD_pCMs_only3CT	NoPrepr	SVD	12855	RCT_no2-Tx4_D_and_T200	N	Kept components	RCT
Drug	D_and_T200_RCT	RCT_no2	Cell_line.Tx4_D_and_T200	Plate.99	ZCWPW2	0.2	-0.0701616916445729	pearson	1	Ttest_pvalue	Coefficient_of_eigenassay	SVD_pCMs_only3CT	NoPrepr	SVD	10645	RCT_no2-Tx4_D_and_T200	N	Kept components	RCT
Drug	D_and_T200_RCT	RCT_no2	Cell_line.Tx4_D_and_T200	Plate.99	ZDBF2	0.2	-0.168120145766083	pearson	1	Ttest_pvalue	Coefficient_of_eigenassay	SVD_pCMs_only3CT	NoPrepr	SVD	7065	RCT_no2-Tx4_D_and_T200	N	Kept components	RCT
Drug	D_and_T200_RCT	RCT_no2	Cell_line.Tx4_D_and_T200	Plate.99	ZDHHC1	0.2	0.11277843624536	pearson	1	Ttest_pvalue	Coefficient_of_eigenassay	SVD_pCMs_only3CT	NoPrepr	SVD	8922	RCT_no2-Tx4_D_and_T200	N	Kept components	RCT
Drug	D_and_T200_RCT	RCT_no2	Cell_line.Tx4_D_and_T200	Plate.99	ZDHHC11	0.2	0.0345816813225615	pearson	1	Ttest_pvalue	Coefficient_of_eigenassay	SVD_pCMs_only3CT	NoPrepr	SVD	12417	RCT_no2-Tx4_D_and_T200	N	Kept components	RCT
Drug	D_and_T200_RCT	RCT_no2	Cell_line.Tx4_D_and_T200	Plate.99	ZDHHC11B	0.2	-0.37174760555031	pearson	1	Ttest_pvalue	Coefficient_of_eigenassay	SVD_pCMs_only3CT	NoPrepr	SVD	3225	RCT_no2-Tx4_D_and_T200	N	Kept components	RCT
Drug	D_and_T200_RCT	RCT_no2	Cell_line.Tx4_D_and_T200	Plate.99	ZDHHC12	0.2	0.144043845716878	pearson	1	Ttest_pvalue	Coefficient_of_eigenassay	SVD_pCMs_only3CT	NoPrepr	SVD	7851	RCT_no2-Tx4_D_and_T200	N	Kept components	RCT
Drug	D_and_T200_RCT	RCT_no2	Cell_line.Tx4_D_and_T200	Plate.99	ZDHHC13	0.2	0.182920090752284	pearson	1	Ttest_pvalue	Coefficient_of_eigenassay	SVD_pCMs_only3CT	NoPrepr	SVD	6638	RCT_no2-Tx4_D_and_T200	N	Kept components	RCT
Drug	D_and_T200_RCT	RCT_no2	Cell_line.Tx4_D_and_T200	Plate.99	ZDHHC14	0.2	0.244453233458488	pearson	1	Ttest_pvalue	Coefficient_of_eigenassay	SVD_pCMs_only3CT	NoPrepr	SVD	5222	RCT_no2-Tx4_D_and_T200	N	Kept components	RCT
Drug	D_and_T200_RCT	RCT_no2	Cell_line.Tx4_D_and_T200	Plate.99	ZDHHC15	0.2	0.137941212893106	pearson	1	Ttest_pvalue	Coefficient_of_eigenassay	SVD_pCMs_only3CT	NoPrepr	SVD	8039	RCT_no2-Tx4_D_and_T200	N	Kept components	RCT
Drug	D_and_T200_RCT	RCT_no2	Cell_line.Tx4_D_and_T200	Plate.99	ZDHHC16	0.2	-0.0135702471990541	pearson	1	Ttest_pvalue	Coefficient_of_eigenassay	SVD_pCMs_only3CT	NoPrepr	SVD	13805	RCT_no2-Tx4_D_and_T200	N	Kept components	RCT
Drug	D_and_T200_RCT	RCT_no2	Cell_line.Tx4_D_and_T200	Plate.99	ZDHHC17	0.2	-0.0472145564671601	pearson	1	Ttest_pvalue	Coefficient_of_eigenassay	SVD_pCMs_only3CT	NoPrepr	SVD	11733	RCT_no2-Tx4_D_and_T200	N	Kept components	RCT
Drug	D_and_T200_RCT	RCT_no2	Cell_line.Tx4_D_and_T200	Plate.99	ZDHHC18	0.2	0.126214650623156	pearson	1	Ttest_pvalue	Coefficient_of_eigenassay	SVD_pCMs_only3CT	NoPrepr	SVD	8426	RCT_no2-Tx4_D_and_T200	N	Kept components	RCT
Drug	D_and_T200_RCT	RCT_no2	Cell_line.Tx4_D_and_T200	Plate.99	ZDHHC2	0.2	0.360039821156501	pearson	1	Ttest_pvalue	Coefficient_of_eigenassay	SVD_pCMs_only3CT	NoPrepr	SVD	3360	RCT_no2-Tx4_D_and_T200	N	Kept components	RCT
Drug	D_and_T200_RCT	RCT_no2	Cell_line.Tx4_D_and_T200	Plate.99	ZDHHC20	0.2	0.142515007087218	pearson	1	Ttest_pvalue	Coefficient_of_eigenassay	SVD_pCMs_only3CT	NoPrepr	SVD	7892	RCT_no2-Tx4_D_and_T200	N	Kept components	RCT
Drug	D_and_T200_RCT	RCT_no2	Cell_line.Tx4_D_and_T200	Plate.99	ZDHHC21	0.2	-0.411969277299317	pearson	1	Ttest_pvalue	Coefficient_of_eigenassay	SVD_pCMs_only3CT	NoPrepr	SVD	2843	RCT_no2-Tx4_D_and_T200	N	Kept components	RCT
Drug	D_and_T200_RCT	RCT_no2	Cell_line.Tx4_D_and_T200	Plate.99	ZDHHC22	0.2	0.171981621982909	pearson	1	Ttest_pvalue	Coefficient_of_eigenassay	SVD_pCMs_only3CT	NoPrepr	SVD	6949	RCT_no2-Tx4_D_and_T200	N	Kept components	RCT
Drug	D_and_T200_RCT	RCT_no2	Cell_line.Tx4_D_and_T200	Plate.99	ZDHHC23	0.2	-0.268813716168351	pearson	1	Ttest_pvalue	Coefficient_of_eigenassay	SVD_pCMs_only3CT	NoPrepr	SVD	4740	RCT_no2-Tx4_D_and_T200	N	Kept components	RCT
Drug	D_and_T200_RCT	RCT_no2	Cell_line.Tx4_D_and_T200	Plate.99	ZDHHC24	0.2	0.209602088858505	pearson	1	Ttest_pvalue	Coefficient_of_eigenassay	SVD_pCMs_only3CT	NoPrepr	SVD	5988	RCT_no2-Tx4_D_and_T200	N	Kept components	RCT
Drug	D_and_T200_RCT	RCT_no2	Cell_line.Tx4_D_and_T200	Plate.99	ZDHHC3	0.2	-0.449311230429947	pearson	1	Ttest_pvalue	Coefficient_of_eigenassay	SVD_pCMs_only3CT	NoPrepr	SVD	2520	RCT_no2-Tx4_D_and_T200	N	Kept components	RCT
Drug	D_and_T200_RCT	RCT_no2	Cell_line.Tx4_D_and_T200	Plate.99	ZDHHC4	0.2	0.356809667393036	pearson	1	Ttest_pvalue	Coefficient_of_eigenassay	SVD_pCMs_only3CT	NoPrepr	SVD	3396	RCT_no2-Tx4_D_and_T200	N	Kept components	RCT
Drug	D_and_T200_RCT	RCT_no2	Cell_line.Tx4_D_and_T200	Plate.99	ZDHHC5	0.2	-0.00496497996572778	pearson	1	Ttest_pvalue	Coefficient_of_eigenassay	SVD_pCMs_only3CT	NoPrepr	SVD	14619	RCT_no2-Tx4_D_and_T200	N	Kept components	RCT
Drug	D_and_T200_RCT	RCT_no2	Cell_line.Tx4_D_and_T200	Plate.99	ZDHHC6	0.2	0.0148934649436451	pearson	1	Ttest_pvalue	Coefficient_of_eigenassay	SVD_pCMs_only3CT	NoPrepr	SVD	13708	RCT_no2-Tx4_D_and_T200	N	Kept components	RCT
Drug	D_and_T200_RCT	RCT_no2	Cell_line.Tx4_D_and_T200	Plate.99	ZDHHC7	0.2	0.0378931955580171	pearson	1	Ttest_pvalue	Coefficient_of_eigenassay	SVD_pCMs_only3CT	NoPrepr	SVD	12227	RCT_no2-Tx4_D_and_T200	N	Kept components	RCT
Drug	D_and_T200_RCT	RCT_no2	Cell_line.Tx4_D_and_T200	Plate.99	ZDHHC8	0.2	0.0581712154493547	pearson	1	Ttest_pvalue	Coefficient_of_eigenassay	SVD_pCMs_only3CT	NoPrepr	SVD	11206	RCT_no2-Tx4_D_and_T200	N	Kept components	RCT
Drug	D_and_T200_RCT	RCT_no2	Cell_line.Tx4_D_and_T200	Plate.99	ZDHHC9	0.2	0.16648460951286	pearson	1	Ttest_pvalue	Coefficient_of_eigenassay	SVD_pCMs_only3CT	NoPrepr	SVD	7124	RCT_no2-Tx4_D_and_T200	N	Kept components	RCT
Drug	D_and_T200_RCT	RCT_no2	Cell_line.Tx4_D_and_T200	Plate.99	ZEB1	0.2	-0.421728761881138	pearson	1	Ttest_pvalue	Coefficient_of_eigenassay	SVD_pCMs_only3CT	NoPrepr	SVD	2767	RCT_no2-Tx4_D_and_T200	N	Kept components	RCT
Drug	D_and_T200_RCT	RCT_no2	Cell_line.Tx4_D_and_T200	Plate.99	ZEB2	0.2	-0.467750588421749	pearson	1	Ttest_pvalue	Coefficient_of_eigenassay	SVD_pCMs_only3CT	NoPrepr	SVD	2372	RCT_no2-Tx4_D_and_T200	N	Kept components	RCT
Drug	D_and_T200_RCT	RCT_no2	Cell_line.Tx4_D_and_T200	Plate.99	ZER1	0.2	0.091250131370579	pearson	1	Ttest_pvalue	Coefficient_of_eigenassay	SVD_pCMs_only3CT	NoPrepr	SVD	9748	RCT_no2-Tx4_D_and_T200	N	Kept components	RCT
Drug	D_and_T200_RCT	RCT_no2	Cell_line.Tx4_D_and_T200	Plate.99	ZFAND1	0.2	-0.365769601945863	pearson	1	Ttest_pvalue	Coefficient_of_eigenassay	SVD_pCMs_only3CT	NoPrepr	SVD	3303	RCT_no2-Tx4_D_and_T200	N	Kept components	RCT
Drug	D_and_T200_RCT	RCT_no2	Cell_line.Tx4_D_and_T200	Plate.99	ZFAND2A	0.2	-0.716000830656807	pearson	1	Ttest_pvalue	Coefficient_of_eigenassay	SVD_pCMs_only3CT	NoPrepr	SVD	1132	RCT_no2-Tx4_D_and_T200	N	Kept components	RCT
Drug	D_and_T200_RCT	RCT_no2	Cell_line.Tx4_D_and_T200	Plate.99	ZFAND2B	0.2	0.0706977632909789	pearson	1	Ttest_pvalue	Coefficient_of_eigenassay	SVD_pCMs_only3CT	NoPrepr	SVD	10618	RCT_no2-Tx4_D_and_T200	N	Kept components	RCT
Drug	D_and_T200_RCT	RCT_no2	Cell_line.Tx4_D_and_T200	Plate.99	ZFAND3	0.2	-0.140793383638647	pearson	1	Ttest_pvalue	Coefficient_of_eigenassay	SVD_pCMs_only3CT	NoPrepr	SVD	7957	RCT_no2-Tx4_D_and_T200	N	Kept components	RCT
Drug	D_and_T200_RCT	RCT_no2	Cell_line.Tx4_D_and_T200	Plate.99	ZFAND4	0.2	-0.0182990780366428	pearson	1	Ttest_pvalue	Coefficient_of_eigenassay	SVD_pCMs_only3CT	NoPrepr	SVD	13441	RCT_no2-Tx4_D_and_T200	N	Kept components	RCT
Drug	D_and_T200_RCT	RCT_no2	Cell_line.Tx4_D_and_T200	Plate.99	ZFAND5	0.2	-0.0645230551478998	pearson	1	Ttest_pvalue	Coefficient_of_eigenassay	SVD_pCMs_only3CT	NoPrepr	SVD	10883	RCT_no2-Tx4_D_and_T200	N	Kept components	RCT
Drug	D_and_T200_RCT	RCT_no2	Cell_line.Tx4_D_and_T200	Plate.99	ZFAND6	0.2	-0.00915215493009452	pearson	1	Ttest_pvalue	Coefficient_of_eigenassay	SVD_pCMs_only3CT	NoPrepr	SVD	14175	RCT_no2-Tx4_D_and_T200	N	Kept components	RCT
Drug	D_and_T200_RCT	RCT_no2	Cell_line.Tx4_D_and_T200	Plate.99	ZFAT	0.2	-0.063679173406896	pearson	1	Ttest_pvalue	Coefficient_of_eigenassay	SVD_pCMs_only3CT	NoPrepr	SVD	10923	RCT_no2-Tx4_D_and_T200	N	Kept components	RCT
Drug	D_and_T200_RCT	RCT_no2	Cell_line.Tx4_D_and_T200	Plate.99	ZFC3H1	0.2	-0.684939306262777	pearson	1	Ttest_pvalue	Coefficient_of_eigenassay	SVD_pCMs_only3CT	NoPrepr	SVD	1226	RCT_no2-Tx4_D_and_T200	N	Kept components	RCT
Drug	D_and_T200_RCT	RCT_no2	Cell_line.Tx4_D_and_T200	Plate.99	ZFHX2	0.2	0.0363957577765506	pearson	1	Ttest_pvalue	Coefficient_of_eigenassay	SVD_pCMs_only3CT	NoPrepr	SVD	12330	RCT_no2-Tx4_D_and_T200	N	Kept components	RCT
Drug	D_and_T200_RCT	RCT_no2	Cell_line.Tx4_D_and_T200	Plate.99	ZFHX3	0.2	-0.0451958077498448	pearson	1	Ttest_pvalue	Coefficient_of_eigenassay	SVD_pCMs_only3CT	NoPrepr	SVD	11831	RCT_no2-Tx4_D_and_T200	N	Kept components	RCT
Drug	D_and_T200_RCT	RCT_no2	Cell_line.Tx4_D_and_T200	Plate.99	ZFHX4	0.2	0.0373185488379637	pearson	1	Ttest_pvalue	Coefficient_of_eigenassay	SVD_pCMs_only3CT	NoPrepr	SVD	12263	RCT_no2-Tx4_D_and_T200	N	Kept components	RCT
Drug	D_and_T200_RCT	RCT_no2	Cell_line.Tx4_D_and_T200	Plate.99	ZFP1	0.2	-0.187375912845937	pearson	1	Ttest_pvalue	Coefficient_of_eigenassay	SVD_pCMs_only3CT	NoPrepr	SVD	6544	RCT_no2-Tx4_D_and_T200	N	Kept components	RCT
Drug	D_and_T200_RCT	RCT_no2	Cell_line.Tx4_D_and_T200	Plate.99	ZFP14	0.2	-1.4707520578595	pearson	1	Ttest_pvalue	Coefficient_of_eigenassay	SVD_pCMs_only3CT	NoPrepr	SVD	242	RCT_no2-Tx4_D_and_T200	N	Kept components	RCT
Drug	D_and_T200_RCT	RCT_no2	Cell_line.Tx4_D_and_T200	Plate.99	ZFP2	0.2	0.427230731441656	pearson	1	Ttest_pvalue	Coefficient_of_eigenassay	SVD_pCMs_only3CT	NoPrepr	SVD	2704	RCT_no2-Tx4_D_and_T200	N	Kept components	RCT
Drug	D_and_T200_RCT	RCT_no2	Cell_line.Tx4_D_and_T200	Plate.99	ZFP28	0.2	0.00615314933150207	pearson	1	Ttest_pvalue	Coefficient_of_eigenassay	SVD_pCMs_only3CT	NoPrepr	SVD	14494	RCT_no2-Tx4_D_and_T200	N	Kept components	RCT
Drug	D_and_T200_RCT	RCT_no2	Cell_line.Tx4_D_and_T200	Plate.99	ZFP3	0.2	-0.117846645892721	pearson	1	Ttest_pvalue	Coefficient_of_eigenassay	SVD_pCMs_only3CT	NoPrepr	SVD	8711	RCT_no2-Tx4_D_and_T200	N	Kept components	RCT
Drug	D_and_T200_RCT	RCT_no2	Cell_line.Tx4_D_and_T200	Plate.99	ZFP30	0.2	-0.242135198990525	pearson	1	Ttest_pvalue	Coefficient_of_eigenassay	SVD_pCMs_only3CT	NoPrepr	SVD	5270	RCT_no2-Tx4_D_and_T200	N	Kept components	RCT
Drug	D_and_T200_RCT	RCT_no2	Cell_line.Tx4_D_and_T200	Plate.99	ZFP36	0.2	-0.11071307570479	pearson	1	Ttest_pvalue	Coefficient_of_eigenassay	SVD_pCMs_only3CT	NoPrepr	SVD	9004	RCT_no2-Tx4_D_and_T200	N	Kept components	RCT
Drug	D_and_T200_RCT	RCT_no2	Cell_line.Tx4_D_and_T200	Plate.99	ZFP36L1	0.2	-0.0631597840149603	pearson	1	Ttest_pvalue	Coefficient_of_eigenassay	SVD_pCMs_only3CT	NoPrepr	SVD	10947	RCT_no2-Tx4_D_and_T200	N	Kept components	RCT
Drug	D_and_T200_RCT	RCT_no2	Cell_line.Tx4_D_and_T200	Plate.99	ZFP36L2	0.2	-0.0890954810854988	pearson	1	Ttest_pvalue	Coefficient_of_eigenassay	SVD_pCMs_only3CT	NoPrepr	SVD	9843	RCT_no2-Tx4_D_and_T200	N	Kept components	RCT
Drug	D_and_T200_RCT	RCT_no2	Cell_line.Tx4_D_and_T200	Plate.99	ZFP37	0.2	0.102366780433413	pearson	1	Ttest_pvalue	Coefficient_of_eigenassay	SVD_pCMs_only3CT	NoPrepr	SVD	9320	RCT_no2-Tx4_D_and_T200	N	Kept components	RCT
Drug	D_and_T200_RCT	RCT_no2	Cell_line.Tx4_D_and_T200	Plate.99	ZFP41	0.2	-0.0474815041774552	pearson	1	Ttest_pvalue	Coefficient_of_eigenassay	SVD_pCMs_only3CT	NoPrepr	SVD	11718	RCT_no2-Tx4_D_and_T200	N	Kept components	RCT
Drug	D_and_T200_RCT	RCT_no2	Cell_line.Tx4_D_and_T200	Plate.99	ZFP62	0.2	-0.114586379429375	pearson	1	Ttest_pvalue	Coefficient_of_eigenassay	SVD_pCMs_only3CT	NoPrepr	SVD	8855	RCT_no2-Tx4_D_and_T200	N	Kept components	RCT
Drug	D_and_T200_RCT	RCT_no2	Cell_line.Tx4_D_and_T200	Plate.99	ZFP64	0.2	0.208751566805205	pearson	1	Ttest_pvalue	Coefficient_of_eigenassay	SVD_pCMs_only3CT	NoPrepr	SVD	6009	RCT_no2-Tx4_D_and_T200	N	Kept components	RCT
Drug	D_and_T200_RCT	RCT_no2	Cell_line.Tx4_D_and_T200	Plate.99	ZFP69	0.2	0.226271332351068	pearson	1	Ttest_pvalue	Coefficient_of_eigenassay	SVD_pCMs_only3CT	NoPrepr	SVD	5625	RCT_no2-Tx4_D_and_T200	N	Kept components	RCT
Drug	D_and_T200_RCT	RCT_no2	Cell_line.Tx4_D_and_T200	Plate.99	ZFP69B	0.2	0.0816904995173441	pearson	1	Ttest_pvalue	Coefficient_of_eigenassay	SVD_pCMs_only3CT	NoPrepr	SVD	10167	RCT_no2-Tx4_D_and_T200	N	Kept components	RCT
Drug	D_and_T200_RCT	RCT_no2	Cell_line.Tx4_D_and_T200	Plate.99	ZFP82	0.2	-0.0591953550113635	pearson	1	Ttest_pvalue	Coefficient_of_eigenassay	SVD_pCMs_only3CT	NoPrepr	SVD	11139	RCT_no2-Tx4_D_and_T200	N	Kept components	RCT
Drug	D_and_T200_RCT	RCT_no2	Cell_line.Tx4_D_and_T200	Plate.99	ZFP90	0.2	0.0650180578670223	pearson	1	Ttest_pvalue	Coefficient_of_eigenassay	SVD_pCMs_only3CT	NoPrepr	SVD	10863	RCT_no2-Tx4_D_and_T200	N	Kept components	RCT
Drug	D_and_T200_RCT	RCT_no2	Cell_line.Tx4_D_and_T200	Plate.99	ZFP91	0.2	0.146199376121751	pearson	1	Ttest_pvalue	Coefficient_of_eigenassay	SVD_pCMs_only3CT	NoPrepr	SVD	7787	RCT_no2-Tx4_D_and_T200	N	Kept components	RCT
Drug	D_and_T200_RCT	RCT_no2	Cell_line.Tx4_D_and_T200	Plate.99	ZFP92	0.2	0.0147653138314508	pearson	1	Ttest_pvalue	Coefficient_of_eigenassay	SVD_pCMs_only3CT	NoPrepr	SVD	13722	RCT_no2-Tx4_D_and_T200	N	Kept components	RCT
Drug	D_and_T200_RCT	RCT_no2	Cell_line.Tx4_D_and_T200	Plate.99	ZFPL1	0.2	0.0611786092846588	pearson	1	Ttest_pvalue	Coefficient_of_eigenassay	SVD_pCMs_only3CT	NoPrepr	SVD	11055	RCT_no2-Tx4_D_and_T200	N	Kept components	RCT
Drug	D_and_T200_RCT	RCT_no2	Cell_line.Tx4_D_and_T200	Plate.99	ZFPM1	0.2	0.00717085078660245	pearson	1	Ttest_pvalue	Coefficient_of_eigenassay	SVD_pCMs_only3CT	NoPrepr	SVD	14384	RCT_no2-Tx4_D_and_T200	N	Kept components	RCT
Drug	D_and_T200_RCT	RCT_no2	Cell_line.Tx4_D_and_T200	Plate.99	ZFPM2	0.2	-0.422182251417273	pearson	1	Ttest_pvalue	Coefficient_of_eigenassay	SVD_pCMs_only3CT	NoPrepr	SVD	2764	RCT_no2-Tx4_D_and_T200	N	Kept components	RCT
Drug	D_and_T200_RCT	RCT_no2	Cell_line.Tx4_D_and_T200	Plate.99	ZFR	0.2	-0.912503021003562	pearson	1	Ttest_pvalue	Coefficient_of_eigenassay	SVD_pCMs_only3CT	NoPrepr	SVD	700	RCT_no2-Tx4_D_and_T200	N	Kept components	RCT
Drug	D_and_T200_RCT	RCT_no2	Cell_line.Tx4_D_and_T200	Plate.99	ZFR2	0.2	0.615529954980921	pearson	1	Ttest_pvalue	Coefficient_of_eigenassay	SVD_pCMs_only3CT	NoPrepr	SVD	1505	RCT_no2-Tx4_D_and_T200	N	Kept components	RCT
Drug	D_and_T200_RCT	RCT_no2	Cell_line.Tx4_D_and_T200	Plate.99	ZFX	0.2	-0.13878678816256	pearson	1	Ttest_pvalue	Coefficient_of_eigenassay	SVD_pCMs_only3CT	NoPrepr	SVD	8011	RCT_no2-Tx4_D_and_T200	N	Kept components	RCT
Drug	D_and_T200_RCT	RCT_no2	Cell_line.Tx4_D_and_T200	Plate.99	ZFY	0.2	0.00379913871692459	pearson	1	Ttest_pvalue	Coefficient_of_eigenassay	SVD_pCMs_only3CT	NoPrepr	SVD	14768	RCT_no2-Tx4_D_and_T200	N	Kept components	RCT
Drug	D_and_T200_RCT	RCT_no2	Cell_line.Tx4_D_and_T200	Plate.99	ZFYVE1	0.2	0.139013762937602	pearson	1	Ttest_pvalue	Coefficient_of_eigenassay	SVD_pCMs_only3CT	NoPrepr	SVD	8006	RCT_no2-Tx4_D_and_T200	N	Kept components	RCT
Drug	D_and_T200_RCT	RCT_no2	Cell_line.Tx4_D_and_T200	Plate.99	ZFYVE16	0.2	-0.397361221984904	pearson	1	Ttest_pvalue	Coefficient_of_eigenassay	SVD_pCMs_only3CT	NoPrepr	SVD	2959	RCT_no2-Tx4_D_and_T200	N	Kept components	RCT
Drug	D_and_T200_RCT	RCT_no2	Cell_line.Tx4_D_and_T200	Plate.99	ZFYVE19	0.2	0.185304663625107	pearson	1	Ttest_pvalue	Coefficient_of_eigenassay	SVD_pCMs_only3CT	NoPrepr	SVD	6587	RCT_no2-Tx4_D_and_T200	N	Kept components	RCT
Drug	D_and_T200_RCT	RCT_no2	Cell_line.Tx4_D_and_T200	Plate.99	ZFYVE21	0.2	0.31381693088232	pearson	1	Ttest_pvalue	Coefficient_of_eigenassay	SVD_pCMs_only3CT	NoPrepr	SVD	3998	RCT_no2-Tx4_D_and_T200	N	Kept components	RCT
Drug	D_and_T200_RCT	RCT_no2	Cell_line.Tx4_D_and_T200	Plate.99	ZFYVE26	0.2	0.0331886521593526	pearson	1	Ttest_pvalue	Coefficient_of_eigenassay	SVD_pCMs_only3CT	NoPrepr	SVD	12494	RCT_no2-Tx4_D_and_T200	N	Kept components	RCT
Drug	D_and_T200_RCT	RCT_no2	Cell_line.Tx4_D_and_T200	Plate.99	ZFYVE27	0.2	-0.299905054611892	pearson	1	Ttest_pvalue	Coefficient_of_eigenassay	SVD_pCMs_only3CT	NoPrepr	SVD	4197	RCT_no2-Tx4_D_and_T200	N	Kept components	RCT
Drug	D_and_T200_RCT	RCT_no2	Cell_line.Tx4_D_and_T200	Plate.99	ZFYVE28	0.2	-0.0840573713104767	pearson	1	Ttest_pvalue	Coefficient_of_eigenassay	SVD_pCMs_only3CT	NoPrepr	SVD	10054	RCT_no2-Tx4_D_and_T200	N	Kept components	RCT
Drug	D_and_T200_RCT	RCT_no2	Cell_line.Tx4_D_and_T200	Plate.99	ZFYVE9	0.2	-0.157267360577328	pearson	1	Ttest_pvalue	Coefficient_of_eigenassay	SVD_pCMs_only3CT	NoPrepr	SVD	7419	RCT_no2-Tx4_D_and_T200	N	Kept components	RCT
Drug	D_and_T200_RCT	RCT_no2	Cell_line.Tx4_D_and_T200	Plate.99	ZGLP1	0.2	0.211736225640012	pearson	1	Ttest_pvalue	Coefficient_of_eigenassay	SVD_pCMs_only3CT	NoPrepr	SVD	5948	RCT_no2-Tx4_D_and_T200	N	Kept components	RCT
Drug	D_and_T200_RCT	RCT_no2	Cell_line.Tx4_D_and_T200	Plate.99	ZGPAT	0.2	0.148061045872098	pearson	1	Ttest_pvalue	Coefficient_of_eigenassay	SVD_pCMs_only3CT	NoPrepr	SVD	7720	RCT_no2-Tx4_D_and_T200	N	Kept components	RCT
Drug	D_and_T200_RCT	RCT_no2	Cell_line.Tx4_D_and_T200	Plate.99	ZGRF1	0.2	-0.157160254793749	pearson	1	Ttest_pvalue	Coefficient_of_eigenassay	SVD_pCMs_only3CT	NoPrepr	SVD	7424	RCT_no2-Tx4_D_and_T200	N	Kept components	RCT
Drug	D_and_T200_RCT	RCT_no2	Cell_line.Tx4_D_and_T200	Plate.99	ZHX1	0.2	-0.0679183187139387	pearson	1	Ttest_pvalue	Coefficient_of_eigenassay	SVD_pCMs_only3CT	NoPrepr	SVD	10739	RCT_no2-Tx4_D_and_T200	N	Kept components	RCT
Drug	D_and_T200_RCT	RCT_no2	Cell_line.Tx4_D_and_T200	Plate.99	ZHX1-C8orf76	0.2	0.294282876740701	pearson	1	Ttest_pvalue	Coefficient_of_eigenassay	SVD_pCMs_only3CT	NoPrepr	SVD	4305	RCT_no2-Tx4_D_and_T200	N	Kept components	RCT
Drug	D_and_T200_RCT	RCT_no2	Cell_line.Tx4_D_and_T200	Plate.99	ZHX2	0.2	-0.0357103155938741	pearson	1	Ttest_pvalue	Coefficient_of_eigenassay	SVD_pCMs_only3CT	NoPrepr	SVD	12359	RCT_no2-Tx4_D_and_T200	N	Kept components	RCT
Drug	D_and_T200_RCT	RCT_no2	Cell_line.Tx4_D_and_T200	Plate.99	ZHX3	0.2	-0.0613990172626489	pearson	1	Ttest_pvalue	Coefficient_of_eigenassay	SVD_pCMs_only3CT	NoPrepr	SVD	11043	RCT_no2-Tx4_D_and_T200	N	Kept components	RCT
Drug	D_and_T200_RCT	RCT_no2	Cell_line.Tx4_D_and_T200	Plate.99	ZIC1	0.2	0.504433243020154	pearson	1	Ttest_pvalue	Coefficient_of_eigenassay	SVD_pCMs_only3CT	NoPrepr	SVD	2113	RCT_no2-Tx4_D_and_T200	N	Kept components	RCT
Drug	D_and_T200_RCT	RCT_no2	Cell_line.Tx4_D_and_T200	Plate.99	ZIC2	0.2	0.211384965946109	pearson	1	Ttest_pvalue	Coefficient_of_eigenassay	SVD_pCMs_only3CT	NoPrepr	SVD	5953	RCT_no2-Tx4_D_and_T200	N	Kept components	RCT
Drug	D_and_T200_RCT	RCT_no2	Cell_line.Tx4_D_and_T200	Plate.99	ZIC3	0.2	-0.0524497428806305	pearson	1	Ttest_pvalue	Coefficient_of_eigenassay	SVD_pCMs_only3CT	NoPrepr	SVD	11467	RCT_no2-Tx4_D_and_T200	N	Kept components	RCT
Drug	D_and_T200_RCT	RCT_no2	Cell_line.Tx4_D_and_T200	Plate.99	ZIC4	0.2	0.00441235359946878	pearson	1	Ttest_pvalue	Coefficient_of_eigenassay	SVD_pCMs_only3CT	NoPrepr	SVD	14696	RCT_no2-Tx4_D_and_T200	N	Kept components	RCT
Drug	D_and_T200_RCT	RCT_no2	Cell_line.Tx4_D_and_T200	Plate.99	ZIC5	0.2	0.0272162942601839	pearson	1	Ttest_pvalue	Coefficient_of_eigenassay	SVD_pCMs_only3CT	NoPrepr	SVD	12894	RCT_no2-Tx4_D_and_T200	N	Kept components	RCT
Drug	D_and_T200_RCT	RCT_no2	Cell_line.Tx4_D_and_T200	Plate.99	ZIK1	0.2	0.218620651702743	pearson	1	Ttest_pvalue	Coefficient_of_eigenassay	SVD_pCMs_only3CT	NoPrepr	SVD	5779	RCT_no2-Tx4_D_and_T200	N	Kept components	RCT
Drug	D_and_T200_RCT	RCT_no2	Cell_line.Tx4_D_and_T200	Plate.99	ZKSCAN1	0.2	-0.558199963647565	pearson	1	Ttest_pvalue	Coefficient_of_eigenassay	SVD_pCMs_only3CT	NoPrepr	SVD	1763	RCT_no2-Tx4_D_and_T200	N	Kept components	RCT
Drug	D_and_T200_RCT	RCT_no2	Cell_line.Tx4_D_and_T200	Plate.99	ZKSCAN2	0.2	-0.114787558730582	pearson	1	Ttest_pvalue	Coefficient_of_eigenassay	SVD_pCMs_only3CT	NoPrepr	SVD	8848	RCT_no2-Tx4_D_and_T200	N	Kept components	RCT
Drug	D_and_T200_RCT	RCT_no2	Cell_line.Tx4_D_and_T200	Plate.99	ZKSCAN3	0.2	0.152967283105276	pearson	1	Ttest_pvalue	Coefficient_of_eigenassay	SVD_pCMs_only3CT	NoPrepr	SVD	7550	RCT_no2-Tx4_D_and_T200	N	Kept components	RCT
Drug	D_and_T200_RCT	RCT_no2	Cell_line.Tx4_D_and_T200	Plate.99	ZKSCAN4	0.2	-1.63858016081863	pearson	1	Ttest_pvalue	Coefficient_of_eigenassay	SVD_pCMs_only3CT	NoPrepr	SVD	173	RCT_no2-Tx4_D_and_T200	N	Kept components	RCT
Drug	D_and_T200_RCT	RCT_no2	Cell_line.Tx4_D_and_T200	Plate.99	ZKSCAN5	0.2	-0.628493417034714	pearson	1	Ttest_pvalue	Coefficient_of_eigenassay	SVD_pCMs_only3CT	NoPrepr	SVD	1450	RCT_no2-Tx4_D_and_T200	N	Kept components	RCT
Drug	D_and_T200_RCT	RCT_no2	Cell_line.Tx4_D_and_T200	Plate.99	ZKSCAN7	0.2	0.131935322771257	pearson	1	Ttest_pvalue	Coefficient_of_eigenassay	SVD_pCMs_only3CT	NoPrepr	SVD	8231	RCT_no2-Tx4_D_and_T200	N	Kept components	RCT
Drug	D_and_T200_RCT	RCT_no2	Cell_line.Tx4_D_and_T200	Plate.99	ZKSCAN8	0.2	-0.0531130387448602	pearson	1	Ttest_pvalue	Coefficient_of_eigenassay	SVD_pCMs_only3CT	NoPrepr	SVD	11429	RCT_no2-Tx4_D_and_T200	N	Kept components	RCT
Drug	D_and_T200_RCT	RCT_no2	Cell_line.Tx4_D_and_T200	Plate.99	ZMAT1	0.2	-0.691347841110516	pearson	1	Ttest_pvalue	Coefficient_of_eigenassay	SVD_pCMs_only3CT	NoPrepr	SVD	1205	RCT_no2-Tx4_D_and_T200	N	Kept components	RCT
Drug	D_and_T200_RCT	RCT_no2	Cell_line.Tx4_D_and_T200	Plate.99	ZMAT2	0.2	-1.14223313159595	pearson	1	Ttest_pvalue	Coefficient_of_eigenassay	SVD_pCMs_only3CT	NoPrepr	SVD	433	RCT_no2-Tx4_D_and_T200	N	Kept components	RCT
Drug	D_and_T200_RCT	RCT_no2	Cell_line.Tx4_D_and_T200	Plate.99	ZMAT3	0.2	0.127727545737738	pearson	1	Ttest_pvalue	Coefficient_of_eigenassay	SVD_pCMs_only3CT	NoPrepr	SVD	8374	RCT_no2-Tx4_D_and_T200	N	Kept components	RCT
Drug	D_and_T200_RCT	RCT_no2	Cell_line.Tx4_D_and_T200	Plate.99	ZMAT4	0.2	0.115521981740213	pearson	1	Ttest_pvalue	Coefficient_of_eigenassay	SVD_pCMs_only3CT	NoPrepr	SVD	8820	RCT_no2-Tx4_D_and_T200	N	Kept components	RCT
Drug	D_and_T200_RCT	RCT_no2	Cell_line.Tx4_D_and_T200	Plate.99	ZMAT5	0.2	0.324657745691326	pearson	1	Ttest_pvalue	Coefficient_of_eigenassay	SVD_pCMs_only3CT	NoPrepr	SVD	3835	RCT_no2-Tx4_D_and_T200	N	Kept components	RCT
Drug	D_and_T200_RCT	RCT_no2	Cell_line.Tx4_D_and_T200	Plate.99	ZMIZ1	0.2	-0.927776900241755	pearson	1	Ttest_pvalue	Coefficient_of_eigenassay	SVD_pCMs_only3CT	NoPrepr	SVD	673	RCT_no2-Tx4_D_and_T200	N	Kept components	RCT
Drug	D_and_T200_RCT	RCT_no2	Cell_line.Tx4_D_and_T200	Plate.99	ZMIZ2	0.2	-0.125002665136775	pearson	1	Ttest_pvalue	Coefficient_of_eigenassay	SVD_pCMs_only3CT	NoPrepr	SVD	8471	RCT_no2-Tx4_D_and_T200	N	Kept components	RCT
Drug	D_and_T200_RCT	RCT_no2	Cell_line.Tx4_D_and_T200	Plate.99	ZMPSTE24	0.2	0.138068812449825	pearson	1	Ttest_pvalue	Coefficient_of_eigenassay	SVD_pCMs_only3CT	NoPrepr	SVD	8032	RCT_no2-Tx4_D_and_T200	N	Kept components	RCT
Drug	D_and_T200_RCT	RCT_no2	Cell_line.Tx4_D_and_T200	Plate.99	ZMYM1	0.2	0.169141108223942	pearson	1	Ttest_pvalue	Coefficient_of_eigenassay	SVD_pCMs_only3CT	NoPrepr	SVD	7039	RCT_no2-Tx4_D_and_T200	N	Kept components	RCT
Drug	D_and_T200_RCT	RCT_no2	Cell_line.Tx4_D_and_T200	Plate.99	ZMYM2	0.2	-0.0754679099513578	pearson	1	Ttest_pvalue	Coefficient_of_eigenassay	SVD_pCMs_only3CT	NoPrepr	SVD	10422	RCT_no2-Tx4_D_and_T200	N	Kept components	RCT
Drug	D_and_T200_RCT	RCT_no2	Cell_line.Tx4_D_and_T200	Plate.99	ZMYM3	0.2	0.0278099926791058	pearson	1	Ttest_pvalue	Coefficient_of_eigenassay	SVD_pCMs_only3CT	NoPrepr	SVD	12861	RCT_no2-Tx4_D_and_T200	N	Kept components	RCT
Drug	D_and_T200_RCT	RCT_no2	Cell_line.Tx4_D_and_T200	Plate.99	ZMYM4	0.2	-0.00361433597171121	pearson	1	Ttest_pvalue	Coefficient_of_eigenassay	SVD_pCMs_only3CT	NoPrepr	SVD	14787	RCT_no2-Tx4_D_and_T200	N	Kept components	RCT
Drug	D_and_T200_RCT	RCT_no2	Cell_line.Tx4_D_and_T200	Plate.99	ZMYM5	0.2	0.114185806550733	pearson	1	Ttest_pvalue	Coefficient_of_eigenassay	SVD_pCMs_only3CT	NoPrepr	SVD	8875	RCT_no2-Tx4_D_and_T200	N	Kept components	RCT
Drug	D_and_T200_RCT	RCT_no2	Cell_line.Tx4_D_and_T200	Plate.99	ZMYM6	0.2	0.0891327922531711	pearson	1	Ttest_pvalue	Coefficient_of_eigenassay	SVD_pCMs_only3CT	NoPrepr	SVD	9840	RCT_no2-Tx4_D_and_T200	N	Kept components	RCT
Drug	D_and_T200_RCT	RCT_no2	Cell_line.Tx4_D_and_T200	Plate.99	ZMYND10	0.2	0.0276119664530807	pearson	1	Ttest_pvalue	Coefficient_of_eigenassay	SVD_pCMs_only3CT	NoPrepr	SVD	12870	RCT_no2-Tx4_D_and_T200	N	Kept components	RCT
Drug	D_and_T200_RCT	RCT_no2	Cell_line.Tx4_D_and_T200	Plate.99	ZMYND11	0.2	-0.110677105487692	pearson	1	Ttest_pvalue	Coefficient_of_eigenassay	SVD_pCMs_only3CT	NoPrepr	SVD	9006	RCT_no2-Tx4_D_and_T200	N	Kept components	RCT
Drug	D_and_T200_RCT	RCT_no2	Cell_line.Tx4_D_and_T200	Plate.99	ZMYND12	0.2	-0.0635921946667098	pearson	1	Ttest_pvalue	Coefficient_of_eigenassay	SVD_pCMs_only3CT	NoPrepr	SVD	10927	RCT_no2-Tx4_D_and_T200	N	Kept components	RCT
Drug	D_and_T200_RCT	RCT_no2	Cell_line.Tx4_D_and_T200	Plate.99	ZMYND15	0.2	0.00189618498194653	pearson	1	Ttest_pvalue	Coefficient_of_eigenassay	SVD_pCMs_only3CT	NoPrepr	SVD	14986	RCT_no2-Tx4_D_and_T200	N	Kept components	RCT
Drug	D_and_T200_RCT	RCT_no2	Cell_line.Tx4_D_and_T200	Plate.99	ZMYND19	0.2	0.546002004049062	pearson	1	Ttest_pvalue	Coefficient_of_eigenassay	SVD_pCMs_only3CT	NoPrepr	SVD	1849	RCT_no2-Tx4_D_and_T200	N	Kept components	RCT
Drug	D_and_T200_RCT	RCT_no2	Cell_line.Tx4_D_and_T200	Plate.99	ZMYND8	0.2	-0.301723764984071	pearson	1	Ttest_pvalue	Coefficient_of_eigenassay	SVD_pCMs_only3CT	NoPrepr	SVD	4171	RCT_no2-Tx4_D_and_T200	N	Kept components	RCT
Drug	D_and_T200_RCT	RCT_no2	Cell_line.Tx4_D_and_T200	Plate.99	ZNF10	0.2	-1.08110561795052	pearson	1	Ttest_pvalue	Coefficient_of_eigenassay	SVD_pCMs_only3CT	NoPrepr	SVD	490	RCT_no2-Tx4_D_and_T200	N	Kept components	RCT
Drug	D_and_T200_RCT	RCT_no2	Cell_line.Tx4_D_and_T200	Plate.99	ZNF101	0.2	0.269091655234153	pearson	1	Ttest_pvalue	Coefficient_of_eigenassay	SVD_pCMs_only3CT	NoPrepr	SVD	4734	RCT_no2-Tx4_D_and_T200	N	Kept components	RCT
Drug	D_and_T200_RCT	RCT_no2	Cell_line.Tx4_D_and_T200	Plate.99	ZNF106	0.2	-0.0733609620259855	pearson	1	Ttest_pvalue	Coefficient_of_eigenassay	SVD_pCMs_only3CT	NoPrepr	SVD	10516	RCT_no2-Tx4_D_and_T200	N	Kept components	RCT
Drug	D_and_T200_RCT	RCT_no2	Cell_line.Tx4_D_and_T200	Plate.99	ZNF107	0.2	0.0505521598846366	pearson	1	Ttest_pvalue	Coefficient_of_eigenassay	SVD_pCMs_only3CT	NoPrepr	SVD	11565	RCT_no2-Tx4_D_and_T200	N	Kept components	RCT
Drug	D_and_T200_RCT	RCT_no2	Cell_line.Tx4_D_and_T200	Plate.99	ZNF112	0.2	-0.136085482470413	pearson	1	Ttest_pvalue	Coefficient_of_eigenassay	SVD_pCMs_only3CT	NoPrepr	SVD	8094	RCT_no2-Tx4_D_and_T200	N	Kept components	RCT
Drug	D_and_T200_RCT	RCT_no2	Cell_line.Tx4_D_and_T200	Plate.99	ZNF114	0.2	0.0808154967095658	pearson	1	Ttest_pvalue	Coefficient_of_eigenassay	SVD_pCMs_only3CT	NoPrepr	SVD	10199	RCT_no2-Tx4_D_and_T200	N	Kept components	RCT
Drug	D_and_T200_RCT	RCT_no2	Cell_line.Tx4_D_and_T200	Plate.99	ZNF117	0.2	-0.311930744126161	pearson	1	Ttest_pvalue	Coefficient_of_eigenassay	SVD_pCMs_only3CT	NoPrepr	SVD	4017	RCT_no2-Tx4_D_and_T200	N	Kept components	RCT
Drug	D_and_T200_RCT	RCT_no2	Cell_line.Tx4_D_and_T200	Plate.99	ZNF12	0.2	-0.537191687333695	pearson	1	Ttest_pvalue	Coefficient_of_eigenassay	SVD_pCMs_only3CT	NoPrepr	SVD	1910	RCT_no2-Tx4_D_and_T200	N	Kept components	RCT
Drug	D_and_T200_RCT	RCT_no2	Cell_line.Tx4_D_and_T200	Plate.99	ZNF121	0.2	-0.284937433555556	pearson	1	Ttest_pvalue	Coefficient_of_eigenassay	SVD_pCMs_only3CT	NoPrepr	SVD	4476	RCT_no2-Tx4_D_and_T200	N	Kept components	RCT
Drug	D_and_T200_RCT	RCT_no2	Cell_line.Tx4_D_and_T200	Plate.99	ZNF124	0.2	0.221258169917118	pearson	1	Ttest_pvalue	Coefficient_of_eigenassay	SVD_pCMs_only3CT	NoPrepr	SVD	5722	RCT_no2-Tx4_D_and_T200	N	Kept components	RCT
Drug	D_and_T200_RCT	RCT_no2	Cell_line.Tx4_D_and_T200	Plate.99	ZNF131	0.2	-0.86163786839046	pearson	1	Ttest_pvalue	Coefficient_of_eigenassay	SVD_pCMs_only3CT	NoPrepr	SVD	787	RCT_no2-Tx4_D_and_T200	N	Kept components	RCT
Drug	D_and_T200_RCT	RCT_no2	Cell_line.Tx4_D_and_T200	Plate.99	ZNF132	0.2	-0.265136168894457	pearson	1	Ttest_pvalue	Coefficient_of_eigenassay	SVD_pCMs_only3CT	NoPrepr	SVD	4817	RCT_no2-Tx4_D_and_T200	N	Kept components	RCT
Drug	D_and_T200_RCT	RCT_no2	Cell_line.Tx4_D_and_T200	Plate.99	ZNF133	0.2	-0.102155660395914	pearson	1	Ttest_pvalue	Coefficient_of_eigenassay	SVD_pCMs_only3CT	NoPrepr	SVD	9327	RCT_no2-Tx4_D_and_T200	N	Kept components	RCT
Drug	D_and_T200_RCT	RCT_no2	Cell_line.Tx4_D_and_T200	Plate.99	ZNF134	0.2	-0.163825080668429	pearson	1	Ttest_pvalue	Coefficient_of_eigenassay	SVD_pCMs_only3CT	NoPrepr	SVD	7211	RCT_no2-Tx4_D_and_T200	N	Kept components	RCT
Drug	D_and_T200_RCT	RCT_no2	Cell_line.Tx4_D_and_T200	Plate.99	ZNF135	0.2	-0.150496882868162	pearson	1	Ttest_pvalue	Coefficient_of_eigenassay	SVD_pCMs_only3CT	NoPrepr	SVD	7638	RCT_no2-Tx4_D_and_T200	N	Kept components	RCT
Drug	D_and_T200_RCT	RCT_no2	Cell_line.Tx4_D_and_T200	Plate.99	ZNF136	0.2	-0.0815495484099228	pearson	1	Ttest_pvalue	Coefficient_of_eigenassay	SVD_pCMs_only3CT	NoPrepr	SVD	10171	RCT_no2-Tx4_D_and_T200	N	Kept components	RCT
Drug	D_and_T200_RCT	RCT_no2	Cell_line.Tx4_D_and_T200	Plate.99	ZNF138	0.2	0.0109278683789142	pearson	1	Ttest_pvalue	Coefficient_of_eigenassay	SVD_pCMs_only3CT	NoPrepr	SVD	14008	RCT_no2-Tx4_D_and_T200	N	Kept components	RCT
Drug	D_and_T200_RCT	RCT_no2	Cell_line.Tx4_D_and_T200	Plate.99	ZNF14	0.2	0.144561810945077	pearson	1	Ttest_pvalue	Coefficient_of_eigenassay	SVD_pCMs_only3CT	NoPrepr	SVD	7834	RCT_no2-Tx4_D_and_T200	N	Kept components	RCT
Drug	D_and_T200_RCT	RCT_no2	Cell_line.Tx4_D_and_T200	Plate.99	ZNF140	0.2	0.0826828158720085	pearson	1	Ttest_pvalue	Coefficient_of_eigenassay	SVD_pCMs_only3CT	NoPrepr	SVD	10124	RCT_no2-Tx4_D_and_T200	N	Kept components	RCT
Drug	D_and_T200_RCT	RCT_no2	Cell_line.Tx4_D_and_T200	Plate.99	ZNF141	0.2	0.0281418788930571	pearson	1	Ttest_pvalue	Coefficient_of_eigenassay	SVD_pCMs_only3CT	NoPrepr	SVD	12830	RCT_no2-Tx4_D_and_T200	N	Kept components	RCT
Drug	D_and_T200_RCT	RCT_no2	Cell_line.Tx4_D_and_T200	Plate.99	ZNF142	0.2	0.197586084845141	pearson	1	Ttest_pvalue	Coefficient_of_eigenassay	SVD_pCMs_only3CT	NoPrepr	SVD	6298	RCT_no2-Tx4_D_and_T200	N	Kept components	RCT
Drug	D_and_T200_RCT	RCT_no2	Cell_line.Tx4_D_and_T200	Plate.99	ZNF143	0.2	0.0990592805506821	pearson	1	Ttest_pvalue	Coefficient_of_eigenassay	SVD_pCMs_only3CT	NoPrepr	SVD	9444	RCT_no2-Tx4_D_and_T200	N	Kept components	RCT
Drug	D_and_T200_RCT	RCT_no2	Cell_line.Tx4_D_and_T200	Plate.99	ZNF146	0.2	-0.145156270545512	pearson	1	Ttest_pvalue	Coefficient_of_eigenassay	SVD_pCMs_only3CT	NoPrepr	SVD	7817	RCT_no2-Tx4_D_and_T200	N	Kept components	RCT
Drug	D_and_T200_RCT	RCT_no2	Cell_line.Tx4_D_and_T200	Plate.99	ZNF148	0.2	-0.0669843234803609	pearson	1	Ttest_pvalue	Coefficient_of_eigenassay	SVD_pCMs_only3CT	NoPrepr	SVD	10771	RCT_no2-Tx4_D_and_T200	N	Kept components	RCT
Drug	D_and_T200_RCT	RCT_no2	Cell_line.Tx4_D_and_T200	Plate.99	ZNF154	0.2	-0.12768333175732	pearson	1	Ttest_pvalue	Coefficient_of_eigenassay	SVD_pCMs_only3CT	NoPrepr	SVD	8377	RCT_no2-Tx4_D_and_T200	N	Kept components	RCT
Drug	D_and_T200_RCT	RCT_no2	Cell_line.Tx4_D_and_T200	Plate.99	ZNF155	0.2	0.0399197165753723	pearson	1	Ttest_pvalue	Coefficient_of_eigenassay	SVD_pCMs_only3CT	NoPrepr	SVD	12123	RCT_no2-Tx4_D_and_T200	N	Kept components	RCT
Drug	D_and_T200_RCT	RCT_no2	Cell_line.Tx4_D_and_T200	Plate.99	ZNF157	0.2	-0.020779443482838	pearson	1	Ttest_pvalue	Coefficient_of_eigenassay	SVD_pCMs_only3CT	NoPrepr	SVD	13308	RCT_no2-Tx4_D_and_T200	N	Kept components	RCT
Drug	D_and_T200_RCT	RCT_no2	Cell_line.Tx4_D_and_T200	Plate.99	ZNF16	0.2	0.124296097589998	pearson	1	Ttest_pvalue	Coefficient_of_eigenassay	SVD_pCMs_only3CT	NoPrepr	SVD	8492	RCT_no2-Tx4_D_and_T200	N	Kept components	RCT
Drug	D_and_T200_RCT	RCT_no2	Cell_line.Tx4_D_and_T200	Plate.99	ZNF160	0.2	-0.407789763406097	pearson	1	Ttest_pvalue	Coefficient_of_eigenassay	SVD_pCMs_only3CT	NoPrepr	SVD	2875	RCT_no2-Tx4_D_and_T200	N	Kept components	RCT
Drug	D_and_T200_RCT	RCT_no2	Cell_line.Tx4_D_and_T200	Plate.99	ZNF165	0.2	0.129023085040672	pearson	1	Ttest_pvalue	Coefficient_of_eigenassay	SVD_pCMs_only3CT	NoPrepr	SVD	8328	RCT_no2-Tx4_D_and_T200	N	Kept components	RCT
Drug	D_and_T200_RCT	RCT_no2	Cell_line.Tx4_D_and_T200	Plate.99	ZNF169	0.2	0.125543031580241	pearson	1	Ttest_pvalue	Coefficient_of_eigenassay	SVD_pCMs_only3CT	NoPrepr	SVD	8449	RCT_no2-Tx4_D_and_T200	N	Kept components	RCT
Drug	D_and_T200_RCT	RCT_no2	Cell_line.Tx4_D_and_T200	Plate.99	ZNF17	0.2	-1.34428247179587	pearson	1	Ttest_pvalue	Coefficient_of_eigenassay	SVD_pCMs_only3CT	NoPrepr	SVD	299	RCT_no2-Tx4_D_and_T200	N	Kept components	RCT
Drug	D_and_T200_RCT	RCT_no2	Cell_line.Tx4_D_and_T200	Plate.99	ZNF174	0.2	-0.0271376412683739	pearson	1	Ttest_pvalue	Coefficient_of_eigenassay	SVD_pCMs_only3CT	NoPrepr	SVD	12899	RCT_no2-Tx4_D_and_T200	N	Kept components	RCT
Drug	D_and_T200_RCT	RCT_no2	Cell_line.Tx4_D_and_T200	Plate.99	ZNF175	0.2	-0.000731451593640008	pearson	1	Ttest_pvalue	Coefficient_of_eigenassay	SVD_pCMs_only3CT	NoPrepr	SVD	15176	RCT_no2-Tx4_D_and_T200	N	Kept components	RCT
Drug	D_and_T200_RCT	RCT_no2	Cell_line.Tx4_D_and_T200	Plate.99	ZNF18	0.2	-0.044282105975747	pearson	1	Ttest_pvalue	Coefficient_of_eigenassay	SVD_pCMs_only3CT	NoPrepr	SVD	11885	RCT_no2-Tx4_D_and_T200	N	Kept components	RCT
Drug	D_and_T200_RCT	RCT_no2	Cell_line.Tx4_D_and_T200	Plate.99	ZNF180	0.2	-0.101149528504705	pearson	1	Ttest_pvalue	Coefficient_of_eigenassay	SVD_pCMs_only3CT	NoPrepr	SVD	9368	RCT_no2-Tx4_D_and_T200	N	Kept components	RCT
Drug	D_and_T200_RCT	RCT_no2	Cell_line.Tx4_D_and_T200	Plate.99	ZNF181	0.2	-1.25051689730749	pearson	1	Ttest_pvalue	Coefficient_of_eigenassay	SVD_pCMs_only3CT	NoPrepr	SVD	353	RCT_no2-Tx4_D_and_T200	N	Kept components	RCT
Drug	D_and_T200_RCT	RCT_no2	Cell_line.Tx4_D_and_T200	Plate.99	ZNF182	0.2	-1.80005334187096	pearson	1	Ttest_pvalue	Coefficient_of_eigenassay	SVD_pCMs_only3CT	NoPrepr	SVD	130	RCT_no2-Tx4_D_and_T200	N	Kept components	RCT
Drug	D_and_T200_RCT	RCT_no2	Cell_line.Tx4_D_and_T200	Plate.99	ZNF184	0.2	-0.148596564966911	pearson	1	Ttest_pvalue	Coefficient_of_eigenassay	SVD_pCMs_only3CT	NoPrepr	SVD	7704	RCT_no2-Tx4_D_and_T200	N	Kept components	RCT
Drug	D_and_T200_RCT	RCT_no2	Cell_line.Tx4_D_and_T200	Plate.99	ZNF185	0.2	-0.117676054483245	pearson	1	Ttest_pvalue	Coefficient_of_eigenassay	SVD_pCMs_only3CT	NoPrepr	SVD	8720	RCT_no2-Tx4_D_and_T200	N	Kept components	RCT
Drug	D_and_T200_RCT	RCT_no2	Cell_line.Tx4_D_and_T200	Plate.99	ZNF189	0.2	0.0436272642728327	pearson	1	Ttest_pvalue	Coefficient_of_eigenassay	SVD_pCMs_only3CT	NoPrepr	SVD	11917	RCT_no2-Tx4_D_and_T200	N	Kept components	RCT
Drug	D_and_T200_RCT	RCT_no2	Cell_line.Tx4_D_and_T200	Plate.99	ZNF19	0.2	0.163417892914844	pearson	1	Ttest_pvalue	Coefficient_of_eigenassay	SVD_pCMs_only3CT	NoPrepr	SVD	7228	RCT_no2-Tx4_D_and_T200	N	Kept components	RCT
Drug	D_and_T200_RCT	RCT_no2	Cell_line.Tx4_D_and_T200	Plate.99	ZNF195	0.2	0.18651045906387	pearson	1	Ttest_pvalue	Coefficient_of_eigenassay	SVD_pCMs_only3CT	NoPrepr	SVD	6561	RCT_no2-Tx4_D_and_T200	N	Kept components	RCT
Drug	D_and_T200_RCT	RCT_no2	Cell_line.Tx4_D_and_T200	Plate.99	ZNF197	0.2	-0.388792552515518	pearson	1	Ttest_pvalue	Coefficient_of_eigenassay	SVD_pCMs_only3CT	NoPrepr	SVD	3039	RCT_no2-Tx4_D_and_T200	N	Kept components	RCT
Drug	D_and_T200_RCT	RCT_no2	Cell_line.Tx4_D_and_T200	Plate.99	ZNF2	0.2	0.218806097495559	pearson	1	Ttest_pvalue	Coefficient_of_eigenassay	SVD_pCMs_only3CT	NoPrepr	SVD	5776	RCT_no2-Tx4_D_and_T200	N	Kept components	RCT
Drug	D_and_T200_RCT	RCT_no2	Cell_line.Tx4_D_and_T200	Plate.99	ZNF200	0.2	0.0815075454982025	pearson	1	Ttest_pvalue	Coefficient_of_eigenassay	SVD_pCMs_only3CT	NoPrepr	SVD	10176	RCT_no2-Tx4_D_and_T200	N	Kept components	RCT
Drug	D_and_T200_RCT	RCT_no2	Cell_line.Tx4_D_and_T200	Plate.99	ZNF202	0.2	0.0138888313076755	pearson	1	Ttest_pvalue	Coefficient_of_eigenassay	SVD_pCMs_only3CT	NoPrepr	SVD	13786	RCT_no2-Tx4_D_and_T200	N	Kept components	RCT
Drug	D_and_T200_RCT	RCT_no2	Cell_line.Tx4_D_and_T200	Plate.99	ZNF205	0.2	0.161714236212544	pearson	1	Ttest_pvalue	Coefficient_of_eigenassay	SVD_pCMs_only3CT	NoPrepr	SVD	7282	RCT_no2-Tx4_D_and_T200	N	Kept components	RCT
Drug	D_and_T200_RCT	RCT_no2	Cell_line.Tx4_D_and_T200	Plate.99	ZNF207	0.2	-0.216249099400565	pearson	1	Ttest_pvalue	Coefficient_of_eigenassay	SVD_pCMs_only3CT	NoPrepr	SVD	5847	RCT_no2-Tx4_D_and_T200	N	Kept components	RCT
Drug	D_and_T200_RCT	RCT_no2	Cell_line.Tx4_D_and_T200	Plate.99	ZNF211	0.2	-0.110609404260106	pearson	1	Ttest_pvalue	Coefficient_of_eigenassay	SVD_pCMs_only3CT	NoPrepr	SVD	9010	RCT_no2-Tx4_D_and_T200	N	Kept components	RCT
Drug	D_and_T200_RCT	RCT_no2	Cell_line.Tx4_D_and_T200	Plate.99	ZNF212	0.2	0.0923073511199549	pearson	1	Ttest_pvalue	Coefficient_of_eigenassay	SVD_pCMs_only3CT	NoPrepr	SVD	9708	RCT_no2-Tx4_D_and_T200	N	Kept components	RCT
Drug	D_and_T200_RCT	RCT_no2	Cell_line.Tx4_D_and_T200	Plate.99	ZNF213	0.2	0.00594607545978707	pearson	1	Ttest_pvalue	Coefficient_of_eigenassay	SVD_pCMs_only3CT	NoPrepr	SVD	14512	RCT_no2-Tx4_D_and_T200	N	Kept components	RCT
Drug	D_and_T200_RCT	RCT_no2	Cell_line.Tx4_D_and_T200	Plate.99	ZNF214	0.2	-0.00988977668015191	pearson	1	Ttest_pvalue	Coefficient_of_eigenassay	SVD_pCMs_only3CT	NoPrepr	SVD	14098	RCT_no2-Tx4_D_and_T200	N	Kept components	RCT
Drug	D_and_T200_RCT	RCT_no2	Cell_line.Tx4_D_and_T200	Plate.99	ZNF215	0.2	0.0170661088738743	pearson	1	Ttest_pvalue	Coefficient_of_eigenassay	SVD_pCMs_only3CT	NoPrepr	SVD	13536	RCT_no2-Tx4_D_and_T200	N	Kept components	RCT
Drug	D_and_T200_RCT	RCT_no2	Cell_line.Tx4_D_and_T200	Plate.99	ZNF217	0.2	-0.796554680046347	pearson	1	Ttest_pvalue	Coefficient_of_eigenassay	SVD_pCMs_only3CT	NoPrepr	SVD	921	RCT_no2-Tx4_D_and_T200	N	Kept components	RCT
Drug	D_and_T200_RCT	RCT_no2	Cell_line.Tx4_D_and_T200	Plate.99	ZNF219	0.2	-0.0555671169747125	pearson	1	Ttest_pvalue	Coefficient_of_eigenassay	SVD_pCMs_only3CT	NoPrepr	SVD	11331	RCT_no2-Tx4_D_and_T200	N	Kept components	RCT
Drug	D_and_T200_RCT	RCT_no2	Cell_line.Tx4_D_and_T200	Plate.99	ZNF22	0.2	0.0878493956246287	pearson	1	Ttest_pvalue	Coefficient_of_eigenassay	SVD_pCMs_only3CT	NoPrepr	SVD	9888	RCT_no2-Tx4_D_and_T200	N	Kept components	RCT
Drug	D_and_T200_RCT	RCT_no2	Cell_line.Tx4_D_and_T200	Plate.99	ZNF221	0.2	-0.1702510671457	pearson	1	Ttest_pvalue	Coefficient_of_eigenassay	SVD_pCMs_only3CT	NoPrepr	SVD	6999	RCT_no2-Tx4_D_and_T200	N	Kept components	RCT
Drug	D_and_T200_RCT	RCT_no2	Cell_line.Tx4_D_and_T200	Plate.99	ZNF222	0.2	0.234620900190892	pearson	1	Ttest_pvalue	Coefficient_of_eigenassay	SVD_pCMs_only3CT	NoPrepr	SVD	5426	RCT_no2-Tx4_D_and_T200	N	Kept components	RCT
Drug	D_and_T200_RCT	RCT_no2	Cell_line.Tx4_D_and_T200	Plate.99	ZNF223	0.2	-0.0221567978432131	pearson	1	Ttest_pvalue	Coefficient_of_eigenassay	SVD_pCMs_only3CT	NoPrepr	SVD	13227	RCT_no2-Tx4_D_and_T200	N	Kept components	RCT
Drug	D_and_T200_RCT	RCT_no2	Cell_line.Tx4_D_and_T200	Plate.99	ZNF224	0.2	0.326294409362565	pearson	1	Ttest_pvalue	Coefficient_of_eigenassay	SVD_pCMs_only3CT	NoPrepr	SVD	3812	RCT_no2-Tx4_D_and_T200	N	Kept components	RCT
Drug	D_and_T200_RCT	RCT_no2	Cell_line.Tx4_D_and_T200	Plate.99	ZNF225	0.2	0.0844562473785349	pearson	1	Ttest_pvalue	Coefficient_of_eigenassay	SVD_pCMs_only3CT	NoPrepr	SVD	10031	RCT_no2-Tx4_D_and_T200	N	Kept components	RCT
Drug	D_and_T200_RCT	RCT_no2	Cell_line.Tx4_D_and_T200	Plate.99	ZNF226	0.2	-0.648567190368744	pearson	1	Ttest_pvalue	Coefficient_of_eigenassay	SVD_pCMs_only3CT	NoPrepr	SVD	1364	RCT_no2-Tx4_D_and_T200	N	Kept components	RCT
Drug	D_and_T200_RCT	RCT_no2	Cell_line.Tx4_D_and_T200	Plate.99	ZNF227	0.2	-1.01300890549379	pearson	1	Ttest_pvalue	Coefficient_of_eigenassay	SVD_pCMs_only3CT	NoPrepr	SVD	556	RCT_no2-Tx4_D_and_T200	N	Kept components	RCT
Drug	D_and_T200_RCT	RCT_no2	Cell_line.Tx4_D_and_T200	Plate.99	ZNF229	0.2	-0.00281969410911296	pearson	1	Ttest_pvalue	Coefficient_of_eigenassay	SVD_pCMs_only3CT	NoPrepr	SVD	14891	RCT_no2-Tx4_D_and_T200	N	Kept components	RCT
Drug	D_and_T200_RCT	RCT_no2	Cell_line.Tx4_D_and_T200	Plate.99	ZNF23	0.2	-0.778441227812683	pearson	1	Ttest_pvalue	Coefficient_of_eigenassay	SVD_pCMs_only3CT	NoPrepr	SVD	968	RCT_no2-Tx4_D_and_T200	N	Kept components	RCT
Drug	D_and_T200_RCT	RCT_no2	Cell_line.Tx4_D_and_T200	Plate.99	ZNF230	0.2	0.175729710408856	pearson	1	Ttest_pvalue	Coefficient_of_eigenassay	SVD_pCMs_only3CT	NoPrepr	SVD	6831	RCT_no2-Tx4_D_and_T200	N	Kept components	RCT
Drug	D_and_T200_RCT	RCT_no2	Cell_line.Tx4_D_and_T200	Plate.99	ZNF232	0.2	0.0415913177604627	pearson	1	Ttest_pvalue	Coefficient_of_eigenassay	SVD_pCMs_only3CT	NoPrepr	SVD	12038	RCT_no2-Tx4_D_and_T200	N	Kept components	RCT
Drug	D_and_T200_RCT	RCT_no2	Cell_line.Tx4_D_and_T200	Plate.99	ZNF233	0.2	0.10508324160982	pearson	1	Ttest_pvalue	Coefficient_of_eigenassay	SVD_pCMs_only3CT	NoPrepr	SVD	9211	RCT_no2-Tx4_D_and_T200	N	Kept components	RCT
Drug	D_and_T200_RCT	RCT_no2	Cell_line.Tx4_D_and_T200	Plate.99	ZNF234	0.2	-0.141787114546991	pearson	1	Ttest_pvalue	Coefficient_of_eigenassay	SVD_pCMs_only3CT	NoPrepr	SVD	7920	RCT_no2-Tx4_D_and_T200	N	Kept components	RCT
Drug	D_and_T200_RCT	RCT_no2	Cell_line.Tx4_D_and_T200	Plate.99	ZNF235	0.2	-0.617442820626436	pearson	1	Ttest_pvalue	Coefficient_of_eigenassay	SVD_pCMs_only3CT	NoPrepr	SVD	1495	RCT_no2-Tx4_D_and_T200	N	Kept components	RCT
Drug	D_and_T200_RCT	RCT_no2	Cell_line.Tx4_D_and_T200	Plate.99	ZNF236	0.2	-0.0679226044899939	pearson	1	Ttest_pvalue	Coefficient_of_eigenassay	SVD_pCMs_only3CT	NoPrepr	SVD	10736	RCT_no2-Tx4_D_and_T200	N	Kept components	RCT
Drug	D_and_T200_RCT	RCT_no2	Cell_line.Tx4_D_and_T200	Plate.99	ZNF239	0.2	0.108158618427256	pearson	1	Ttest_pvalue	Coefficient_of_eigenassay	SVD_pCMs_only3CT	NoPrepr	SVD	9106	RCT_no2-Tx4_D_and_T200	N	Kept components	RCT
Drug	D_and_T200_RCT	RCT_no2	Cell_line.Tx4_D_and_T200	Plate.99	ZNF24	0.2	0.0565114922530265	pearson	1	Ttest_pvalue	Coefficient_of_eigenassay	SVD_pCMs_only3CT	NoPrepr	SVD	11281	RCT_no2-Tx4_D_and_T200	N	Kept components	RCT
Drug	D_and_T200_RCT	RCT_no2	Cell_line.Tx4_D_and_T200	Plate.99	ZNF248	0.2	-0.110889530702607	pearson	1	Ttest_pvalue	Coefficient_of_eigenassay	SVD_pCMs_only3CT	NoPrepr	SVD	8995	RCT_no2-Tx4_D_and_T200	N	Kept components	RCT
Drug	D_and_T200_RCT	RCT_no2	Cell_line.Tx4_D_and_T200	Plate.99	ZNF25	0.2	-0.0852178101603688	pearson	1	Ttest_pvalue	Coefficient_of_eigenassay	SVD_pCMs_only3CT	NoPrepr	SVD	9996	RCT_no2-Tx4_D_and_T200	N	Kept components	RCT
Drug	D_and_T200_RCT	RCT_no2	Cell_line.Tx4_D_and_T200	Plate.99	ZNF250	0.2	-0.0453722352960384	pearson	1	Ttest_pvalue	Coefficient_of_eigenassay	SVD_pCMs_only3CT	NoPrepr	SVD	11823	RCT_no2-Tx4_D_and_T200	N	Kept components	RCT
Drug	D_and_T200_RCT	RCT_no2	Cell_line.Tx4_D_and_T200	Plate.99	ZNF253	0.2	-0.0727905413622686	pearson	1	Ttest_pvalue	Coefficient_of_eigenassay	SVD_pCMs_only3CT	NoPrepr	SVD	10531	RCT_no2-Tx4_D_and_T200	N	Kept components	RCT
Drug	D_and_T200_RCT	RCT_no2	Cell_line.Tx4_D_and_T200	Plate.99	ZNF254	0.2	-0.037571511836051	pearson	1	Ttest_pvalue	Coefficient_of_eigenassay	SVD_pCMs_only3CT	NoPrepr	SVD	12246	RCT_no2-Tx4_D_and_T200	N	Kept components	RCT
Drug	D_and_T200_RCT	RCT_no2	Cell_line.Tx4_D_and_T200	Plate.99	ZNF256	0.2	-0.155072101064963	pearson	1	Ttest_pvalue	Coefficient_of_eigenassay	SVD_pCMs_only3CT	NoPrepr	SVD	7492	RCT_no2-Tx4_D_and_T200	N	Kept components	RCT
Drug	D_and_T200_RCT	RCT_no2	Cell_line.Tx4_D_and_T200	Plate.99	ZNF26	0.2	0.0211841319757474	pearson	1	Ttest_pvalue	Coefficient_of_eigenassay	SVD_pCMs_only3CT	NoPrepr	SVD	13286	RCT_no2-Tx4_D_and_T200	N	Kept components	RCT
Drug	D_and_T200_RCT	RCT_no2	Cell_line.Tx4_D_and_T200	Plate.99	ZNF260	0.2	0.0012725818600587	pearson	1	Ttest_pvalue	Coefficient_of_eigenassay	SVD_pCMs_only3CT	NoPrepr	SVD	15091	RCT_no2-Tx4_D_and_T200	N	Kept components	RCT
Drug	D_and_T200_RCT	RCT_no2	Cell_line.Tx4_D_and_T200	Plate.99	ZNF263	0.2	0.25379992361554	pearson	1	Ttest_pvalue	Coefficient_of_eigenassay	SVD_pCMs_only3CT	NoPrepr	SVD	5018	RCT_no2-Tx4_D_and_T200	N	Kept components	RCT
Drug	D_and_T200_RCT	RCT_no2	Cell_line.Tx4_D_and_T200	Plate.99	ZNF264	0.2	-0.0402265214399595	pearson	1	Ttest_pvalue	Coefficient_of_eigenassay	SVD_pCMs_only3CT	NoPrepr	SVD	12111	RCT_no2-Tx4_D_and_T200	N	Kept components	RCT
Drug	D_and_T200_RCT	RCT_no2	Cell_line.Tx4_D_and_T200	Plate.99	ZNF266	0.2	-0.243058069399292	pearson	1	Ttest_pvalue	Coefficient_of_eigenassay	SVD_pCMs_only3CT	NoPrepr	SVD	5244	RCT_no2-Tx4_D_and_T200	N	Kept components	RCT
Drug	D_and_T200_RCT	RCT_no2	Cell_line.Tx4_D_and_T200	Plate.99	ZNF267	0.2	-0.138807730011537	pearson	1	Ttest_pvalue	Coefficient_of_eigenassay	SVD_pCMs_only3CT	NoPrepr	SVD	8010	RCT_no2-Tx4_D_and_T200	N	Kept components	RCT
Drug	D_and_T200_RCT	RCT_no2	Cell_line.Tx4_D_and_T200	Plate.99	ZNF268	0.2	0.00967671278431496	pearson	1	Ttest_pvalue	Coefficient_of_eigenassay	SVD_pCMs_only3CT	NoPrepr	SVD	14116	RCT_no2-Tx4_D_and_T200	N	Kept components	RCT
Drug	D_and_T200_RCT	RCT_no2	Cell_line.Tx4_D_and_T200	Plate.99	ZNF273	0.2	0.0572060030408554	pearson	1	Ttest_pvalue	Coefficient_of_eigenassay	SVD_pCMs_only3CT	NoPrepr	SVD	11253	RCT_no2-Tx4_D_and_T200	N	Kept components	RCT
Drug	D_and_T200_RCT	RCT_no2	Cell_line.Tx4_D_and_T200	Plate.99	ZNF274	0.2	-0.0755392755275734	pearson	1	Ttest_pvalue	Coefficient_of_eigenassay	SVD_pCMs_only3CT	NoPrepr	SVD	10417	RCT_no2-Tx4_D_and_T200	N	Kept components	RCT
Drug	D_and_T200_RCT	RCT_no2	Cell_line.Tx4_D_and_T200	Plate.99	ZNF275	0.2	-0.0392267802686958	pearson	1	Ttest_pvalue	Coefficient_of_eigenassay	SVD_pCMs_only3CT	NoPrepr	SVD	12166	RCT_no2-Tx4_D_and_T200	N	Kept components	RCT
Drug	D_and_T200_RCT	RCT_no2	Cell_line.Tx4_D_and_T200	Plate.99	ZNF276	0.2	-0.14358772899723	pearson	1	Ttest_pvalue	Coefficient_of_eigenassay	SVD_pCMs_only3CT	NoPrepr	SVD	7860	RCT_no2-Tx4_D_and_T200	N	Kept components	RCT
Drug	D_and_T200_RCT	RCT_no2	Cell_line.Tx4_D_and_T200	Plate.99	ZNF277	0.2	-0.802881590463009	pearson	1	Ttest_pvalue	Coefficient_of_eigenassay	SVD_pCMs_only3CT	NoPrepr	SVD	904	RCT_no2-Tx4_D_and_T200	N	Kept components	RCT
Drug	D_and_T200_RCT	RCT_no2	Cell_line.Tx4_D_and_T200	Plate.99	ZNF28	0.2	-0.132434616558976	pearson	1	Ttest_pvalue	Coefficient_of_eigenassay	SVD_pCMs_only3CT	NoPrepr	SVD	8217	RCT_no2-Tx4_D_and_T200	N	Kept components	RCT
Drug	D_and_T200_RCT	RCT_no2	Cell_line.Tx4_D_and_T200	Plate.99	ZNF280C	0.2	-0.158218529186726	pearson	1	Ttest_pvalue	Coefficient_of_eigenassay	SVD_pCMs_only3CT	NoPrepr	SVD	7387	RCT_no2-Tx4_D_and_T200	N	Kept components	RCT
Drug	D_and_T200_RCT	RCT_no2	Cell_line.Tx4_D_and_T200	Plate.99	ZNF280D	0.2	-1.17637288668926	pearson	1	Ttest_pvalue	Coefficient_of_eigenassay	SVD_pCMs_only3CT	NoPrepr	SVD	404	RCT_no2-Tx4_D_and_T200	N	Kept components	RCT
Drug	D_and_T200_RCT	RCT_no2	Cell_line.Tx4_D_and_T200	Plate.99	ZNF281	0.2	-0.797650065723232	pearson	1	Ttest_pvalue	Coefficient_of_eigenassay	SVD_pCMs_only3CT	NoPrepr	SVD	918	RCT_no2-Tx4_D_and_T200	N	Kept components	RCT
Drug	D_and_T200_RCT	RCT_no2	Cell_line.Tx4_D_and_T200	Plate.99	ZNF282	0.2	0.0922609288264671	pearson	1	Ttest_pvalue	Coefficient_of_eigenassay	SVD_pCMs_only3CT	NoPrepr	SVD	9710	RCT_no2-Tx4_D_and_T200	N	Kept components	RCT
Drug	D_and_T200_RCT	RCT_no2	Cell_line.Tx4_D_and_T200	Plate.99	ZNF283	0.2	-0.0743370473481007	pearson	1	Ttest_pvalue	Coefficient_of_eigenassay	SVD_pCMs_only3CT	NoPrepr	SVD	10465	RCT_no2-Tx4_D_and_T200	N	Kept components	RCT
Drug	D_and_T200_RCT	RCT_no2	Cell_line.Tx4_D_and_T200	Plate.99	ZNF284	0.2	-0.970579603618103	pearson	1	Ttest_pvalue	Coefficient_of_eigenassay	SVD_pCMs_only3CT	NoPrepr	SVD	609	RCT_no2-Tx4_D_and_T200	N	Kept components	RCT
Drug	D_and_T200_RCT	RCT_no2	Cell_line.Tx4_D_and_T200	Plate.99	ZNF285	0.2	0.0941256693708526	pearson	1	Ttest_pvalue	Coefficient_of_eigenassay	SVD_pCMs_only3CT	NoPrepr	SVD	9620	RCT_no2-Tx4_D_and_T200	N	Kept components	RCT
Drug	D_and_T200_RCT	RCT_no2	Cell_line.Tx4_D_and_T200	Plate.99	ZNF286A	0.2	0.061736613614512	pearson	1	Ttest_pvalue	Coefficient_of_eigenassay	SVD_pCMs_only3CT	NoPrepr	SVD	11024	RCT_no2-Tx4_D_and_T200	N	Kept components	RCT
Drug	D_and_T200_RCT	RCT_no2	Cell_line.Tx4_D_and_T200	Plate.99	ZNF286B	0.2	0.393822730402297	pearson	1	Ttest_pvalue	Coefficient_of_eigenassay	SVD_pCMs_only3CT	NoPrepr	SVD	2991	RCT_no2-Tx4_D_and_T200	N	Kept components	RCT
Drug	D_and_T200_RCT	RCT_no2	Cell_line.Tx4_D_and_T200	Plate.99	ZNF287	0.2	-0.0136936943552931	pearson	1	Ttest_pvalue	Coefficient_of_eigenassay	SVD_pCMs_only3CT	NoPrepr	SVD	13800	RCT_no2-Tx4_D_and_T200	N	Kept components	RCT
Drug	D_and_T200_RCT	RCT_no2	Cell_line.Tx4_D_and_T200	Plate.99	ZNF292	0.2	-1.1751497214665	pearson	1	Ttest_pvalue	Coefficient_of_eigenassay	SVD_pCMs_only3CT	NoPrepr	SVD	406	RCT_no2-Tx4_D_and_T200	N	Kept components	RCT
Drug	D_and_T200_RCT	RCT_no2	Cell_line.Tx4_D_and_T200	Plate.99	ZNF296	0.2	-0.00260503401489442	pearson	1	Ttest_pvalue	Coefficient_of_eigenassay	SVD_pCMs_only3CT	NoPrepr	SVD	14915	RCT_no2-Tx4_D_and_T200	N	Kept components	RCT
Drug	D_and_T200_RCT	RCT_no2	Cell_line.Tx4_D_and_T200	Plate.99	ZNF3	0.2	0.178716982243867	pearson	1	Ttest_pvalue	Coefficient_of_eigenassay	SVD_pCMs_only3CT	NoPrepr	SVD	6750	RCT_no2-Tx4_D_and_T200	N	Kept components	RCT
Drug	D_and_T200_RCT	RCT_no2	Cell_line.Tx4_D_and_T200	Plate.99	ZNF30	0.2	-0.437412712714511	pearson	1	Ttest_pvalue	Coefficient_of_eigenassay	SVD_pCMs_only3CT	NoPrepr	SVD	2623	RCT_no2-Tx4_D_and_T200	N	Kept components	RCT
Drug	D_and_T200_RCT	RCT_no2	Cell_line.Tx4_D_and_T200	Plate.99	ZNF300	0.2	-0.00721623753378031	pearson	1	Ttest_pvalue	Coefficient_of_eigenassay	SVD_pCMs_only3CT	NoPrepr	SVD	14380	RCT_no2-Tx4_D_and_T200	N	Kept components	RCT
Drug	D_and_T200_RCT	RCT_no2	Cell_line.Tx4_D_and_T200	Plate.99	ZNF302	0.2	-0.353695232668682	pearson	1	Ttest_pvalue	Coefficient_of_eigenassay	SVD_pCMs_only3CT	NoPrepr	SVD	3446	RCT_no2-Tx4_D_and_T200	N	Kept components	RCT
Drug	D_and_T200_RCT	RCT_no2	Cell_line.Tx4_D_and_T200	Plate.99	ZNF304	0.2	-0.0794574787252136	pearson	1	Ttest_pvalue	Coefficient_of_eigenassay	SVD_pCMs_only3CT	NoPrepr	SVD	10254	RCT_no2-Tx4_D_and_T200	N	Kept components	RCT
Drug	D_and_T200_RCT	RCT_no2	Cell_line.Tx4_D_and_T200	Plate.99	ZNF316	0.2	-0.78361529290299	pearson	1	Ttest_pvalue	Coefficient_of_eigenassay	SVD_pCMs_only3CT	NoPrepr	SVD	957	RCT_no2-Tx4_D_and_T200	N	Kept components	RCT
Drug	D_and_T200_RCT	RCT_no2	Cell_line.Tx4_D_and_T200	Plate.99	ZNF317	0.2	-0.0141000575480413	pearson	1	Ttest_pvalue	Coefficient_of_eigenassay	SVD_pCMs_only3CT	NoPrepr	SVD	13765	RCT_no2-Tx4_D_and_T200	N	Kept components	RCT
Drug	D_and_T200_RCT	RCT_no2	Cell_line.Tx4_D_and_T200	Plate.99	ZNF318	0.2	-0.8246006772578	pearson	1	Ttest_pvalue	Coefficient_of_eigenassay	SVD_pCMs_only3CT	NoPrepr	SVD	857	RCT_no2-Tx4_D_and_T200	N	Kept components	RCT
Drug	D_and_T200_RCT	RCT_no2	Cell_line.Tx4_D_and_T200	Plate.99	ZNF319	0.2	0.0478866636257211	pearson	1	Ttest_pvalue	Coefficient_of_eigenassay	SVD_pCMs_only3CT	NoPrepr	SVD	11699	RCT_no2-Tx4_D_and_T200	N	Kept components	RCT
Drug	D_and_T200_RCT	RCT_no2	Cell_line.Tx4_D_and_T200	Plate.99	ZNF32	0.2	-0.285869405955125	pearson	1	Ttest_pvalue	Coefficient_of_eigenassay	SVD_pCMs_only3CT	NoPrepr	SVD	4459	RCT_no2-Tx4_D_and_T200	N	Kept components	RCT
Drug	D_and_T200_RCT	RCT_no2	Cell_line.Tx4_D_and_T200	Plate.99	ZNF320	0.2	-0.584423020124589	pearson	1	Ttest_pvalue	Coefficient_of_eigenassay	SVD_pCMs_only3CT	NoPrepr	SVD	1634	RCT_no2-Tx4_D_and_T200	N	Kept components	RCT
Drug	D_and_T200_RCT	RCT_no2	Cell_line.Tx4_D_and_T200	Plate.99	ZNF322	0.2	-0.911924621704632	pearson	1	Ttest_pvalue	Coefficient_of_eigenassay	SVD_pCMs_only3CT	NoPrepr	SVD	702	RCT_no2-Tx4_D_and_T200	N	Kept components	RCT
Drug	D_and_T200_RCT	RCT_no2	Cell_line.Tx4_D_and_T200	Plate.99	ZNF324	0.2	0.00531904790293074	pearson	1	Ttest_pvalue	Coefficient_of_eigenassay	SVD_pCMs_only3CT	NoPrepr	SVD	14589	RCT_no2-Tx4_D_and_T200	N	Kept components	RCT
Drug	D_and_T200_RCT	RCT_no2	Cell_line.Tx4_D_and_T200	Plate.99	ZNF324B	0.2	0.0714141964536879	pearson	1	Ttest_pvalue	Coefficient_of_eigenassay	SVD_pCMs_only3CT	NoPrepr	SVD	10589	RCT_no2-Tx4_D_and_T200	N	Kept components	RCT
Drug	D_and_T200_RCT	RCT_no2	Cell_line.Tx4_D_and_T200	Plate.99	ZNF326	0.2	-1.21515743531541	pearson	1	Ttest_pvalue	Coefficient_of_eigenassay	SVD_pCMs_only3CT	NoPrepr	SVD	374	RCT_no2-Tx4_D_and_T200	N	Kept components	RCT
Drug	D_and_T200_RCT	RCT_no2	Cell_line.Tx4_D_and_T200	Plate.99	ZNF329	0.2	-0.867699148186458	pearson	1	Ttest_pvalue	Coefficient_of_eigenassay	SVD_pCMs_only3CT	NoPrepr	SVD	775	RCT_no2-Tx4_D_and_T200	N	Kept components	RCT
Drug	D_and_T200_RCT	RCT_no2	Cell_line.Tx4_D_and_T200	Plate.99	ZNF330	0.2	-0.245401955934357	pearson	1	Ttest_pvalue	Coefficient_of_eigenassay	SVD_pCMs_only3CT	NoPrepr	SVD	5199	RCT_no2-Tx4_D_and_T200	N	Kept components	RCT
Drug	D_and_T200_RCT	RCT_no2	Cell_line.Tx4_D_and_T200	Plate.99	ZNF331	0.2	-0.265811257952594	pearson	1	Ttest_pvalue	Coefficient_of_eigenassay	SVD_pCMs_only3CT	NoPrepr	SVD	4803	RCT_no2-Tx4_D_and_T200	N	Kept components	RCT
Drug	D_and_T200_RCT	RCT_no2	Cell_line.Tx4_D_and_T200	Plate.99	ZNF333	0.2	-0.0257716062510004	pearson	1	Ttest_pvalue	Coefficient_of_eigenassay	SVD_pCMs_only3CT	NoPrepr	SVD	12987	RCT_no2-Tx4_D_and_T200	N	Kept components	RCT
Drug	D_and_T200_RCT	RCT_no2	Cell_line.Tx4_D_and_T200	Plate.99	ZNF334	0.2	-1.55136575992536	pearson	1	Ttest_pvalue	Coefficient_of_eigenassay	SVD_pCMs_only3CT	NoPrepr	SVD	211	RCT_no2-Tx4_D_and_T200	N	Kept components	RCT
Drug	D_and_T200_RCT	RCT_no2	Cell_line.Tx4_D_and_T200	Plate.99	ZNF335	0.2	0.0192543357920295	pearson	1	Ttest_pvalue	Coefficient_of_eigenassay	SVD_pCMs_only3CT	NoPrepr	SVD	13387	RCT_no2-Tx4_D_and_T200	N	Kept components	RCT
Drug	D_and_T200_RCT	RCT_no2	Cell_line.Tx4_D_and_T200	Plate.99	ZNF337	0.2	-0.361655198591226	pearson	1	Ttest_pvalue	Coefficient_of_eigenassay	SVD_pCMs_only3CT	NoPrepr	SVD	3342	RCT_no2-Tx4_D_and_T200	N	Kept components	RCT
Drug	D_and_T200_RCT	RCT_no2	Cell_line.Tx4_D_and_T200	Plate.99	ZNF33A	0.2	-0.397320644063401	pearson	1	Ttest_pvalue	Coefficient_of_eigenassay	SVD_pCMs_only3CT	NoPrepr	SVD	2960	RCT_no2-Tx4_D_and_T200	N	Kept components	RCT
Drug	D_and_T200_RCT	RCT_no2	Cell_line.Tx4_D_and_T200	Plate.99	ZNF33B	0.2	-0.893896457245802	pearson	1	Ttest_pvalue	Coefficient_of_eigenassay	SVD_pCMs_only3CT	NoPrepr	SVD	730	RCT_no2-Tx4_D_and_T200	N	Kept components	RCT
Drug	D_and_T200_RCT	RCT_no2	Cell_line.Tx4_D_and_T200	Plate.99	ZNF34	0.2	0.148449247257449	pearson	1	Ttest_pvalue	Coefficient_of_eigenassay	SVD_pCMs_only3CT	NoPrepr	SVD	7707	RCT_no2-Tx4_D_and_T200	N	Kept components	RCT
Drug	D_and_T200_RCT	RCT_no2	Cell_line.Tx4_D_and_T200	Plate.99	ZNF341	0.2	0.260384125381014	pearson	1	Ttest_pvalue	Coefficient_of_eigenassay	SVD_pCMs_only3CT	NoPrepr	SVD	4888	RCT_no2-Tx4_D_and_T200	N	Kept components	RCT
Drug	D_and_T200_RCT	RCT_no2	Cell_line.Tx4_D_and_T200	Plate.99	ZNF343	0.2	-0.102351709241714	pearson	1	Ttest_pvalue	Coefficient_of_eigenassay	SVD_pCMs_only3CT	NoPrepr	SVD	9321	RCT_no2-Tx4_D_and_T200	N	Kept components	RCT
Drug	D_and_T200_RCT	RCT_no2	Cell_line.Tx4_D_and_T200	Plate.99	ZNF345	0.2	-2.7922585589284	pearson	1	Ttest_pvalue	Coefficient_of_eigenassay	SVD_pCMs_only3CT	NoPrepr	SVD	34	RCT_no2-Tx4_D_and_T200	N	Kept components	RCT
Drug	D_and_T200_RCT	RCT_no2	Cell_line.Tx4_D_and_T200	Plate.99	ZNF346	0.2	0.135880157674769	pearson	1	Ttest_pvalue	Coefficient_of_eigenassay	SVD_pCMs_only3CT	NoPrepr	SVD	8104	RCT_no2-Tx4_D_and_T200	N	Kept components	RCT
Drug	D_and_T200_RCT	RCT_no2	Cell_line.Tx4_D_and_T200	Plate.99	ZNF347	0.2	0.0871605475089406	pearson	1	Ttest_pvalue	Coefficient_of_eigenassay	SVD_pCMs_only3CT	NoPrepr	SVD	9912	RCT_no2-Tx4_D_and_T200	N	Kept components	RCT
Drug	D_and_T200_RCT	RCT_no2	Cell_line.Tx4_D_and_T200	Plate.99	ZNF35	0.2	0.271945376027247	pearson	1	Ttest_pvalue	Coefficient_of_eigenassay	SVD_pCMs_only3CT	NoPrepr	SVD	4688	RCT_no2-Tx4_D_and_T200	N	Kept components	RCT
Drug	D_and_T200_RCT	RCT_no2	Cell_line.Tx4_D_and_T200	Plate.99	ZNF350	0.2	-0.043591019914039	pearson	1	Ttest_pvalue	Coefficient_of_eigenassay	SVD_pCMs_only3CT	NoPrepr	SVD	11919	RCT_no2-Tx4_D_and_T200	N	Kept components	RCT
Drug	D_and_T200_RCT	RCT_no2	Cell_line.Tx4_D_and_T200	Plate.99	ZNF354A	0.2	-0.294072504961398	pearson	1	Ttest_pvalue	Coefficient_of_eigenassay	SVD_pCMs_only3CT	NoPrepr	SVD	4315	RCT_no2-Tx4_D_and_T200	N	Kept components	RCT
Drug	D_and_T200_RCT	RCT_no2	Cell_line.Tx4_D_and_T200	Plate.99	ZNF354B	0.2	-0.0412560199518731	pearson	1	Ttest_pvalue	Coefficient_of_eigenassay	SVD_pCMs_only3CT	NoPrepr	SVD	12057	RCT_no2-Tx4_D_and_T200	N	Kept components	RCT
Drug	D_and_T200_RCT	RCT_no2	Cell_line.Tx4_D_and_T200	Plate.99	ZNF354C	0.2	-0.0543609616852455	pearson	1	Ttest_pvalue	Coefficient_of_eigenassay	SVD_pCMs_only3CT	NoPrepr	SVD	11385	RCT_no2-Tx4_D_and_T200	N	Kept components	RCT
Drug	D_and_T200_RCT	RCT_no2	Cell_line.Tx4_D_and_T200	Plate.99	ZNF358	0.2	0.0306435785181926	pearson	1	Ttest_pvalue	Coefficient_of_eigenassay	SVD_pCMs_only3CT	NoPrepr	SVD	12657	RCT_no2-Tx4_D_and_T200	N	Kept components	RCT
Drug	D_and_T200_RCT	RCT_no2	Cell_line.Tx4_D_and_T200	Plate.99	ZNF362	0.2	-0.584506575312944	pearson	1	Ttest_pvalue	Coefficient_of_eigenassay	SVD_pCMs_only3CT	NoPrepr	SVD	1632	RCT_no2-Tx4_D_and_T200	N	Kept components	RCT
Drug	D_and_T200_RCT	RCT_no2	Cell_line.Tx4_D_and_T200	Plate.99	ZNF365	0.2	0.00456210235614771	pearson	1	Ttest_pvalue	Coefficient_of_eigenassay	SVD_pCMs_only3CT	NoPrepr	SVD	14666	RCT_no2-Tx4_D_and_T200	N	Kept components	RCT
Drug	D_and_T200_RCT	RCT_no2	Cell_line.Tx4_D_and_T200	Plate.99	ZNF367	0.2	-0.334561033094236	pearson	1	Ttest_pvalue	Coefficient_of_eigenassay	SVD_pCMs_only3CT	NoPrepr	SVD	3681	RCT_no2-Tx4_D_and_T200	N	Kept components	RCT
Drug	D_and_T200_RCT	RCT_no2	Cell_line.Tx4_D_and_T200	Plate.99	ZNF37A	0.2	-1.6158237272028	pearson	1	Ttest_pvalue	Coefficient_of_eigenassay	SVD_pCMs_only3CT	NoPrepr	SVD	182	RCT_no2-Tx4_D_and_T200	N	Kept components	RCT
Drug	D_and_T200_RCT	RCT_no2	Cell_line.Tx4_D_and_T200	Plate.99	ZNF382	0.2	-1.9868666383782	pearson	1	Ttest_pvalue	Coefficient_of_eigenassay	SVD_pCMs_only3CT	NoPrepr	SVD	89	RCT_no2-Tx4_D_and_T200	N	Kept components	RCT
Drug	D_and_T200_RCT	RCT_no2	Cell_line.Tx4_D_and_T200	Plate.99	ZNF383	0.2	0.141225928050542	pearson	1	Ttest_pvalue	Coefficient_of_eigenassay	SVD_pCMs_only3CT	NoPrepr	SVD	7940	RCT_no2-Tx4_D_and_T200	N	Kept components	RCT
Drug	D_and_T200_RCT	RCT_no2	Cell_line.Tx4_D_and_T200	Plate.99	ZNF384	0.2	0.0286490867218303	pearson	1	Ttest_pvalue	Coefficient_of_eigenassay	SVD_pCMs_only3CT	NoPrepr	SVD	12791	RCT_no2-Tx4_D_and_T200	N	Kept components	RCT
Drug	D_and_T200_RCT	RCT_no2	Cell_line.Tx4_D_and_T200	Plate.99	ZNF385A	0.2	-0.100899229581518	pearson	1	Ttest_pvalue	Coefficient_of_eigenassay	SVD_pCMs_only3CT	NoPrepr	SVD	9378	RCT_no2-Tx4_D_and_T200	N	Kept components	RCT
Drug	D_and_T200_RCT	RCT_no2	Cell_line.Tx4_D_and_T200	Plate.99	ZNF385B	0.2	-0.0578705730856786	pearson	1	Ttest_pvalue	Coefficient_of_eigenassay	SVD_pCMs_only3CT	NoPrepr	SVD	11218	RCT_no2-Tx4_D_and_T200	N	Kept components	RCT
Drug	D_and_T200_RCT	RCT_no2	Cell_line.Tx4_D_and_T200	Plate.99	ZNF385C	0.2	-0.120312847867946	pearson	1	Ttest_pvalue	Coefficient_of_eigenassay	SVD_pCMs_only3CT	NoPrepr	SVD	8627	RCT_no2-Tx4_D_and_T200	N	Kept components	RCT
Drug	D_and_T200_RCT	RCT_no2	Cell_line.Tx4_D_and_T200	Plate.99	ZNF385D	0.2	0.520723041619987	pearson	1	Ttest_pvalue	Coefficient_of_eigenassay	SVD_pCMs_only3CT	NoPrepr	SVD	2008	RCT_no2-Tx4_D_and_T200	N	Kept components	RCT
Drug	D_and_T200_RCT	RCT_no2	Cell_line.Tx4_D_and_T200	Plate.99	ZNF391	0.2	-0.0793802806221168	pearson	1	Ttest_pvalue	Coefficient_of_eigenassay	SVD_pCMs_only3CT	NoPrepr	SVD	10257	RCT_no2-Tx4_D_and_T200	N	Kept components	RCT
Drug	D_and_T200_RCT	RCT_no2	Cell_line.Tx4_D_and_T200	Plate.99	ZNF394	0.2	0.25978094841122	pearson	1	Ttest_pvalue	Coefficient_of_eigenassay	SVD_pCMs_only3CT	NoPrepr	SVD	4897	RCT_no2-Tx4_D_and_T200	N	Kept components	RCT
Drug	D_and_T200_RCT	RCT_no2	Cell_line.Tx4_D_and_T200	Plate.99	ZNF395	0.2	-0.143466900095467	pearson	1	Ttest_pvalue	Coefficient_of_eigenassay	SVD_pCMs_only3CT	NoPrepr	SVD	7863	RCT_no2-Tx4_D_and_T200	N	Kept components	RCT
Drug	D_and_T200_RCT	RCT_no2	Cell_line.Tx4_D_and_T200	Plate.99	ZNF396	0.2	0.241202270186334	pearson	1	Ttest_pvalue	Coefficient_of_eigenassay	SVD_pCMs_only3CT	NoPrepr	SVD	5292	RCT_no2-Tx4_D_and_T200	N	Kept components	RCT
Drug	D_and_T200_RCT	RCT_no2	Cell_line.Tx4_D_and_T200	Plate.99	ZNF397	0.2	-0.168158454409279	pearson	1	Ttest_pvalue	Coefficient_of_eigenassay	SVD_pCMs_only3CT	NoPrepr	SVD	7064	RCT_no2-Tx4_D_and_T200	N	Kept components	RCT
Drug	D_and_T200_RCT	RCT_no2	Cell_line.Tx4_D_and_T200	Plate.99	ZNF398	0.2	0.00495590491951566	pearson	1	Ttest_pvalue	Coefficient_of_eigenassay	SVD_pCMs_only3CT	NoPrepr	SVD	14620	RCT_no2-Tx4_D_and_T200	N	Kept components	RCT
Drug	D_and_T200_RCT	RCT_no2	Cell_line.Tx4_D_and_T200	Plate.99	ZNF404	0.2	-0.522678713335849	pearson	1	Ttest_pvalue	Coefficient_of_eigenassay	SVD_pCMs_only3CT	NoPrepr	SVD	1993	RCT_no2-Tx4_D_and_T200	N	Kept components	RCT
Drug	D_and_T200_RCT	RCT_no2	Cell_line.Tx4_D_and_T200	Plate.99	ZNF407	0.2	0.035417206833319	pearson	1	Ttest_pvalue	Coefficient_of_eigenassay	SVD_pCMs_only3CT	NoPrepr	SVD	12373	RCT_no2-Tx4_D_and_T200	N	Kept components	RCT
Drug	D_and_T200_RCT	RCT_no2	Cell_line.Tx4_D_and_T200	Plate.99	ZNF408	0.2	0.242492248518689	pearson	1	Ttest_pvalue	Coefficient_of_eigenassay	SVD_pCMs_only3CT	NoPrepr	SVD	5262	RCT_no2-Tx4_D_and_T200	N	Kept components	RCT
Drug	D_and_T200_RCT	RCT_no2	Cell_line.Tx4_D_and_T200	Plate.99	ZNF41	0.2	0.00124733022152721	pearson	1	Ttest_pvalue	Coefficient_of_eigenassay	SVD_pCMs_only3CT	NoPrepr	SVD	15095	RCT_no2-Tx4_D_and_T200	N	Kept components	RCT
Drug	D_and_T200_RCT	RCT_no2	Cell_line.Tx4_D_and_T200	Plate.99	ZNF410	0.2	0.186582745401077	pearson	1	Ttest_pvalue	Coefficient_of_eigenassay	SVD_pCMs_only3CT	NoPrepr	SVD	6560	RCT_no2-Tx4_D_and_T200	N	Kept components	RCT
Drug	D_and_T200_RCT	RCT_no2	Cell_line.Tx4_D_and_T200	Plate.99	ZNF414	0.2	-0.032257465860105	pearson	1	Ttest_pvalue	Coefficient_of_eigenassay	SVD_pCMs_only3CT	NoPrepr	SVD	12553	RCT_no2-Tx4_D_and_T200	N	Kept components	RCT
Drug	D_and_T200_RCT	RCT_no2	Cell_line.Tx4_D_and_T200	Plate.99	ZNF415	0.2	0.029984623803031	pearson	1	Ttest_pvalue	Coefficient_of_eigenassay	SVD_pCMs_only3CT	NoPrepr	SVD	12719	RCT_no2-Tx4_D_and_T200	N	Kept components	RCT
Drug	D_and_T200_RCT	RCT_no2	Cell_line.Tx4_D_and_T200	Plate.99	ZNF416	0.2	0.207657300493295	pearson	1	Ttest_pvalue	Coefficient_of_eigenassay	SVD_pCMs_only3CT	NoPrepr	SVD	6037	RCT_no2-Tx4_D_and_T200	N	Kept components	RCT
Drug	D_and_T200_RCT	RCT_no2	Cell_line.Tx4_D_and_T200	Plate.99	ZNF417	0.2	-0.260456379783741	pearson	1	Ttest_pvalue	Coefficient_of_eigenassay	SVD_pCMs_only3CT	NoPrepr	SVD	4886	RCT_no2-Tx4_D_and_T200	N	Kept components	RCT
Drug	D_and_T200_RCT	RCT_no2	Cell_line.Tx4_D_and_T200	Plate.99	ZNF418	0.2	-1.63371560198022	pearson	1	Ttest_pvalue	Coefficient_of_eigenassay	SVD_pCMs_only3CT	NoPrepr	SVD	176	RCT_no2-Tx4_D_and_T200	N	Kept components	RCT
Drug	D_and_T200_RCT	RCT_no2	Cell_line.Tx4_D_and_T200	Plate.99	ZNF419	0.2	-0.0432911470383008	pearson	1	Ttest_pvalue	Coefficient_of_eigenassay	SVD_pCMs_only3CT	NoPrepr	SVD	11937	RCT_no2-Tx4_D_and_T200	N	Kept components	RCT
Drug	D_and_T200_RCT	RCT_no2	Cell_line.Tx4_D_and_T200	Plate.99	ZNF420	0.2	-0.662386071353307	pearson	1	Ttest_pvalue	Coefficient_of_eigenassay	SVD_pCMs_only3CT	NoPrepr	SVD	1302	RCT_no2-Tx4_D_and_T200	N	Kept components	RCT
Drug	D_and_T200_RCT	RCT_no2	Cell_line.Tx4_D_and_T200	Plate.99	ZNF423	0.2	0.0210691569259051	pearson	1	Ttest_pvalue	Coefficient_of_eigenassay	SVD_pCMs_only3CT	NoPrepr	SVD	13292	RCT_no2-Tx4_D_and_T200	N	Kept components	RCT
Drug	D_and_T200_RCT	RCT_no2	Cell_line.Tx4_D_and_T200	Plate.99	ZNF425	0.2	-2.53085439601612	pearson	1	Ttest_pvalue	Coefficient_of_eigenassay	SVD_pCMs_only3CT	NoPrepr	SVD	45	RCT_no2-Tx4_D_and_T200	N	Kept components	RCT
Drug	D_and_T200_RCT	RCT_no2	Cell_line.Tx4_D_and_T200	Plate.99	ZNF426	0.2	-0.00828193650509943	pearson	1	Ttest_pvalue	Coefficient_of_eigenassay	SVD_pCMs_only3CT	NoPrepr	SVD	14267	RCT_no2-Tx4_D_and_T200	N	Kept components	RCT
Drug	D_and_T200_RCT	RCT_no2	Cell_line.Tx4_D_and_T200	Plate.99	ZNF428	0.2	0.477398792301457	pearson	1	Ttest_pvalue	Coefficient_of_eigenassay	SVD_pCMs_only3CT	NoPrepr	SVD	2308	RCT_no2-Tx4_D_and_T200	N	Kept components	RCT
Drug	D_and_T200_RCT	RCT_no2	Cell_line.Tx4_D_and_T200	Plate.99	ZNF429	0.2	0.178014538634546	pearson	1	Ttest_pvalue	Coefficient_of_eigenassay	SVD_pCMs_only3CT	NoPrepr	SVD	6772	RCT_no2-Tx4_D_and_T200	N	Kept components	RCT
Drug	D_and_T200_RCT	RCT_no2	Cell_line.Tx4_D_and_T200	Plate.99	ZNF43	0.2	-0.0740617443935882	pearson	1	Ttest_pvalue	Coefficient_of_eigenassay	SVD_pCMs_only3CT	NoPrepr	SVD	10475	RCT_no2-Tx4_D_and_T200	N	Kept components	RCT
Drug	D_and_T200_RCT	RCT_no2	Cell_line.Tx4_D_and_T200	Plate.99	ZNF430	0.2	0.0072703474602019	pearson	1	Ttest_pvalue	Coefficient_of_eigenassay	SVD_pCMs_only3CT	NoPrepr	SVD	14374	RCT_no2-Tx4_D_and_T200	N	Kept components	RCT
Drug	D_and_T200_RCT	RCT_no2	Cell_line.Tx4_D_and_T200	Plate.99	ZNF431	0.2	0.125185998583608	pearson	1	Ttest_pvalue	Coefficient_of_eigenassay	SVD_pCMs_only3CT	NoPrepr	SVD	8461	RCT_no2-Tx4_D_and_T200	N	Kept components	RCT
Drug	D_and_T200_RCT	RCT_no2	Cell_line.Tx4_D_and_T200	Plate.99	ZNF432	0.2	-1.2295174140383	pearson	1	Ttest_pvalue	Coefficient_of_eigenassay	SVD_pCMs_only3CT	NoPrepr	SVD	367	RCT_no2-Tx4_D_and_T200	N	Kept components	RCT
Drug	D_and_T200_RCT	RCT_no2	Cell_line.Tx4_D_and_T200	Plate.99	ZNF433	0.2	0.194332929079474	pearson	1	Ttest_pvalue	Coefficient_of_eigenassay	SVD_pCMs_only3CT	NoPrepr	SVD	6371	RCT_no2-Tx4_D_and_T200	N	Kept components	RCT
Drug	D_and_T200_RCT	RCT_no2	Cell_line.Tx4_D_and_T200	Plate.99	ZNF436	0.2	0.00997168965274449	pearson	1	Ttest_pvalue	Coefficient_of_eigenassay	SVD_pCMs_only3CT	NoPrepr	SVD	14089	RCT_no2-Tx4_D_and_T200	N	Kept components	RCT
Drug	D_and_T200_RCT	RCT_no2	Cell_line.Tx4_D_and_T200	Plate.99	ZNF438	0.2	-0.0713999429430929	pearson	1	Ttest_pvalue	Coefficient_of_eigenassay	SVD_pCMs_only3CT	NoPrepr	SVD	10590	RCT_no2-Tx4_D_and_T200	N	Kept components	RCT
Drug	D_and_T200_RCT	RCT_no2	Cell_line.Tx4_D_and_T200	Plate.99	ZNF439	0.2	-0.328878405132943	pearson	1	Ttest_pvalue	Coefficient_of_eigenassay	SVD_pCMs_only3CT	NoPrepr	SVD	3761	RCT_no2-Tx4_D_and_T200	N	Kept components	RCT
Drug	D_and_T200_RCT	RCT_no2	Cell_line.Tx4_D_and_T200	Plate.99	ZNF44	0.2	0.0686329825168428	pearson	1	Ttest_pvalue	Coefficient_of_eigenassay	SVD_pCMs_only3CT	NoPrepr	SVD	10708	RCT_no2-Tx4_D_and_T200	N	Kept components	RCT
Drug	D_and_T200_RCT	RCT_no2	Cell_line.Tx4_D_and_T200	Plate.99	ZNF440	0.2	-0.177318857206576	pearson	1	Ttest_pvalue	Coefficient_of_eigenassay	SVD_pCMs_only3CT	NoPrepr	SVD	6791	RCT_no2-Tx4_D_and_T200	N	Kept components	RCT
Drug	D_and_T200_RCT	RCT_no2	Cell_line.Tx4_D_and_T200	Plate.99	ZNF441	0.2	-0.0529875796012259	pearson	1	Ttest_pvalue	Coefficient_of_eigenassay	SVD_pCMs_only3CT	NoPrepr	SVD	11443	RCT_no2-Tx4_D_and_T200	N	Kept components	RCT
Drug	D_and_T200_RCT	RCT_no2	Cell_line.Tx4_D_and_T200	Plate.99	ZNF442	0.2	0.385684330154564	pearson	1	Ttest_pvalue	Coefficient_of_eigenassay	SVD_pCMs_only3CT	NoPrepr	SVD	3063	RCT_no2-Tx4_D_and_T200	N	Kept components	RCT
Drug	D_and_T200_RCT	RCT_no2	Cell_line.Tx4_D_and_T200	Plate.99	ZNF443	0.2	-0.123609171304786	pearson	1	Ttest_pvalue	Coefficient_of_eigenassay	SVD_pCMs_only3CT	NoPrepr	SVD	8523	RCT_no2-Tx4_D_and_T200	N	Kept components	RCT
Drug	D_and_T200_RCT	RCT_no2	Cell_line.Tx4_D_and_T200	Plate.99	ZNF444	0.2	0.36543322886598	pearson	1	Ttest_pvalue	Coefficient_of_eigenassay	SVD_pCMs_only3CT	NoPrepr	SVD	3304	RCT_no2-Tx4_D_and_T200	N	Kept components	RCT
Drug	D_and_T200_RCT	RCT_no2	Cell_line.Tx4_D_and_T200	Plate.99	ZNF445	0.2	-0.111687074680679	pearson	1	Ttest_pvalue	Coefficient_of_eigenassay	SVD_pCMs_only3CT	NoPrepr	SVD	8961	RCT_no2-Tx4_D_and_T200	N	Kept components	RCT
Drug	D_and_T200_RCT	RCT_no2	Cell_line.Tx4_D_and_T200	Plate.99	ZNF446	0.2	0.065334948865523	pearson	1	Ttest_pvalue	Coefficient_of_eigenassay	SVD_pCMs_only3CT	NoPrepr	SVD	10849	RCT_no2-Tx4_D_and_T200	N	Kept components	RCT
Drug	D_and_T200_RCT	RCT_no2	Cell_line.Tx4_D_and_T200	Plate.99	ZNF449	0.2	0.0153450518708246	pearson	1	Ttest_pvalue	Coefficient_of_eigenassay	SVD_pCMs_only3CT	NoPrepr	SVD	13675	RCT_no2-Tx4_D_and_T200	N	Kept components	RCT
Drug	D_and_T200_RCT	RCT_no2	Cell_line.Tx4_D_and_T200	Plate.99	ZNF45	0.2	-0.191178290841138	pearson	1	Ttest_pvalue	Coefficient_of_eigenassay	SVD_pCMs_only3CT	NoPrepr	SVD	6453	RCT_no2-Tx4_D_and_T200	N	Kept components	RCT
Drug	D_and_T200_RCT	RCT_no2	Cell_line.Tx4_D_and_T200	Plate.99	ZNF451	0.2	-0.527102465918092	pearson	1	Ttest_pvalue	Coefficient_of_eigenassay	SVD_pCMs_only3CT	NoPrepr	SVD	1969	RCT_no2-Tx4_D_and_T200	N	Kept components	RCT
Drug	D_and_T200_RCT	RCT_no2	Cell_line.Tx4_D_and_T200	Plate.99	ZNF454	0.2	-0.521958007090755	pearson	1	Ttest_pvalue	Coefficient_of_eigenassay	SVD_pCMs_only3CT	NoPrepr	SVD	2001	RCT_no2-Tx4_D_and_T200	N	Kept components	RCT
Drug	D_and_T200_RCT	RCT_no2	Cell_line.Tx4_D_and_T200	Plate.99	ZNF460	0.2	0.279222943373736	pearson	1	Ttest_pvalue	Coefficient_of_eigenassay	SVD_pCMs_only3CT	NoPrepr	SVD	4570	RCT_no2-Tx4_D_and_T200	N	Kept components	RCT
Drug	D_and_T200_RCT	RCT_no2	Cell_line.Tx4_D_and_T200	Plate.99	ZNF461	0.2	-0.0378730013476519	pearson	1	Ttest_pvalue	Coefficient_of_eigenassay	SVD_pCMs_only3CT	NoPrepr	SVD	12228	RCT_no2-Tx4_D_and_T200	N	Kept components	RCT
Drug	D_and_T200_RCT	RCT_no2	Cell_line.Tx4_D_and_T200	Plate.99	ZNF462	0.2	-0.0446773650762592	pearson	1	Ttest_pvalue	Coefficient_of_eigenassay	SVD_pCMs_only3CT	NoPrepr	SVD	11862	RCT_no2-Tx4_D_and_T200	N	Kept components	RCT
Drug	D_and_T200_RCT	RCT_no2	Cell_line.Tx4_D_and_T200	Plate.99	ZNF467	0.2	-0.150355704434113	pearson	1	Ttest_pvalue	Coefficient_of_eigenassay	SVD_pCMs_only3CT	NoPrepr	SVD	7643	RCT_no2-Tx4_D_and_T200	N	Kept components	RCT
Drug	D_and_T200_RCT	RCT_no2	Cell_line.Tx4_D_and_T200	Plate.99	ZNF468	0.2	0.115458945218298	pearson	1	Ttest_pvalue	Coefficient_of_eigenassay	SVD_pCMs_only3CT	NoPrepr	SVD	8822	RCT_no2-Tx4_D_and_T200	N	Kept components	RCT
Drug	D_and_T200_RCT	RCT_no2	Cell_line.Tx4_D_and_T200	Plate.99	ZNF469	0.2	-0.017492754758666	pearson	1	Ttest_pvalue	Coefficient_of_eigenassay	SVD_pCMs_only3CT	NoPrepr	SVD	13501	RCT_no2-Tx4_D_and_T200	N	Kept components	RCT
Drug	D_and_T200_RCT	RCT_no2	Cell_line.Tx4_D_and_T200	Plate.99	ZNF470	0.2	-0.00811078237454181	pearson	1	Ttest_pvalue	Coefficient_of_eigenassay	SVD_pCMs_only3CT	NoPrepr	SVD	14287	RCT_no2-Tx4_D_and_T200	N	Kept components	RCT
Drug	D_and_T200_RCT	RCT_no2	Cell_line.Tx4_D_and_T200	Plate.99	ZNF471	0.2	-2.97484136353302	pearson	1	Ttest_pvalue	Coefficient_of_eigenassay	SVD_pCMs_only3CT	NoPrepr	SVD	22	RCT_no2-Tx4_D_and_T200	N	Kept components	RCT
Drug	D_and_T200_RCT	RCT_no2	Cell_line.Tx4_D_and_T200	Plate.99	ZNF473	0.2	-0.0902549525953553	pearson	1	Ttest_pvalue	Coefficient_of_eigenassay	SVD_pCMs_only3CT	NoPrepr	SVD	9800	RCT_no2-Tx4_D_and_T200	N	Kept components	RCT
Drug	D_and_T200_RCT	RCT_no2	Cell_line.Tx4_D_and_T200	Plate.99	ZNF474	0.2	-0.0118287046163218	pearson	1	Ttest_pvalue	Coefficient_of_eigenassay	SVD_pCMs_only3CT	NoPrepr	SVD	13938	RCT_no2-Tx4_D_and_T200	N	Kept components	RCT
Drug	D_and_T200_RCT	RCT_no2	Cell_line.Tx4_D_and_T200	Plate.99	ZNF48	0.2	0.260535149430944	pearson	1	Ttest_pvalue	Coefficient_of_eigenassay	SVD_pCMs_only3CT	NoPrepr	SVD	4885	RCT_no2-Tx4_D_and_T200	N	Kept components	RCT
Drug	D_and_T200_RCT	RCT_no2	Cell_line.Tx4_D_and_T200	Plate.99	ZNF480	0.2	-0.577965372782228	pearson	1	Ttest_pvalue	Coefficient_of_eigenassay	SVD_pCMs_only3CT	NoPrepr	SVD	1654	RCT_no2-Tx4_D_and_T200	N	Kept components	RCT
Drug	D_and_T200_RCT	RCT_no2	Cell_line.Tx4_D_and_T200	Plate.99	ZNF483	0.2	0.120298095252505	pearson	1	Ttest_pvalue	Coefficient_of_eigenassay	SVD_pCMs_only3CT	NoPrepr	SVD	8628	RCT_no2-Tx4_D_and_T200	N	Kept components	RCT
Drug	D_and_T200_RCT	RCT_no2	Cell_line.Tx4_D_and_T200	Plate.99	ZNF484	0.2	0.0881255671631503	pearson	1	Ttest_pvalue	Coefficient_of_eigenassay	SVD_pCMs_only3CT	NoPrepr	SVD	9874	RCT_no2-Tx4_D_and_T200	N	Kept components	RCT
Drug	D_and_T200_RCT	RCT_no2	Cell_line.Tx4_D_and_T200	Plate.99	ZNF485	0.2	0.185011592130315	pearson	1	Ttest_pvalue	Coefficient_of_eigenassay	SVD_pCMs_only3CT	NoPrepr	SVD	6593	RCT_no2-Tx4_D_and_T200	N	Kept components	RCT
Drug	D_and_T200_RCT	RCT_no2	Cell_line.Tx4_D_and_T200	Plate.99	ZNF486	0.2	0.102678545710757	pearson	1	Ttest_pvalue	Coefficient_of_eigenassay	SVD_pCMs_only3CT	NoPrepr	SVD	9308	RCT_no2-Tx4_D_and_T200	N	Kept components	RCT
Drug	D_and_T200_RCT	RCT_no2	Cell_line.Tx4_D_and_T200	Plate.99	ZNF488	0.2	0.00460597041478697	pearson	1	Ttest_pvalue	Coefficient_of_eigenassay	SVD_pCMs_only3CT	NoPrepr	SVD	14661	RCT_no2-Tx4_D_and_T200	N	Kept components	RCT
Drug	D_and_T200_RCT	RCT_no2	Cell_line.Tx4_D_and_T200	Plate.99	ZNF490	0.2	-1.46139533029877	pearson	1	Ttest_pvalue	Coefficient_of_eigenassay	SVD_pCMs_only3CT	NoPrepr	SVD	247	RCT_no2-Tx4_D_and_T200	N	Kept components	RCT
Drug	D_and_T200_RCT	RCT_no2	Cell_line.Tx4_D_and_T200	Plate.99	ZNF491	0.2	0.167939177475954	pearson	1	Ttest_pvalue	Coefficient_of_eigenassay	SVD_pCMs_only3CT	NoPrepr	SVD	7072	RCT_no2-Tx4_D_and_T200	N	Kept components	RCT
Drug	D_and_T200_RCT	RCT_no2	Cell_line.Tx4_D_and_T200	Plate.99	ZNF493	0.2	-0.112762010975573	pearson	1	Ttest_pvalue	Coefficient_of_eigenassay	SVD_pCMs_only3CT	NoPrepr	SVD	8923	RCT_no2-Tx4_D_and_T200	N	Kept components	RCT
Drug	D_and_T200_RCT	RCT_no2	Cell_line.Tx4_D_and_T200	Plate.99	ZNF496	0.2	-0.114356330797905	pearson	1	Ttest_pvalue	Coefficient_of_eigenassay	SVD_pCMs_only3CT	NoPrepr	SVD	8867	RCT_no2-Tx4_D_and_T200	N	Kept components	RCT
Drug	D_and_T200_RCT	RCT_no2	Cell_line.Tx4_D_and_T200	Plate.99	ZNF497	0.2	0.0679194895118026	pearson	1	Ttest_pvalue	Coefficient_of_eigenassay	SVD_pCMs_only3CT	NoPrepr	SVD	10737	RCT_no2-Tx4_D_and_T200	N	Kept components	RCT
Drug	D_and_T200_RCT	RCT_no2	Cell_line.Tx4_D_and_T200	Plate.99	ZNF500	0.2	0.233572311642403	pearson	1	Ttest_pvalue	Coefficient_of_eigenassay	SVD_pCMs_only3CT	NoPrepr	SVD	5450	RCT_no2-Tx4_D_and_T200	N	Kept components	RCT
Drug	D_and_T200_RCT	RCT_no2	Cell_line.Tx4_D_and_T200	Plate.99	ZNF501	0.2	-0.00381710856376385	pearson	1	Ttest_pvalue	Coefficient_of_eigenassay	SVD_pCMs_only3CT	NoPrepr	SVD	14764	RCT_no2-Tx4_D_and_T200	N	Kept components	RCT
Drug	D_and_T200_RCT	RCT_no2	Cell_line.Tx4_D_and_T200	Plate.99	ZNF502	0.2	-0.00637616717338774	pearson	1	Ttest_pvalue	Coefficient_of_eigenassay	SVD_pCMs_only3CT	NoPrepr	SVD	14462	RCT_no2-Tx4_D_and_T200	N	Kept components	RCT
Drug	D_and_T200_RCT	RCT_no2	Cell_line.Tx4_D_and_T200	Plate.99	ZNF503	0.2	0.463460288407498	pearson	1	Ttest_pvalue	Coefficient_of_eigenassay	SVD_pCMs_only3CT	NoPrepr	SVD	2410	RCT_no2-Tx4_D_and_T200	N	Kept components	RCT
Drug	D_and_T200_RCT	RCT_no2	Cell_line.Tx4_D_and_T200	Plate.99	ZNF506	0.2	-0.0826303874294423	pearson	1	Ttest_pvalue	Coefficient_of_eigenassay	SVD_pCMs_only3CT	NoPrepr	SVD	10129	RCT_no2-Tx4_D_and_T200	N	Kept components	RCT
Drug	D_and_T200_RCT	RCT_no2	Cell_line.Tx4_D_and_T200	Plate.99	ZNF507	0.2	-0.325463155193905	pearson	1	Ttest_pvalue	Coefficient_of_eigenassay	SVD_pCMs_only3CT	NoPrepr	SVD	3823	RCT_no2-Tx4_D_and_T200	N	Kept components	RCT
Drug	D_and_T200_RCT	RCT_no2	Cell_line.Tx4_D_and_T200	Plate.99	ZNF510	0.2	-0.233488195704949	pearson	1	Ttest_pvalue	Coefficient_of_eigenassay	SVD_pCMs_only3CT	NoPrepr	SVD	5453	RCT_no2-Tx4_D_and_T200	N	Kept components	RCT
Drug	D_and_T200_RCT	RCT_no2	Cell_line.Tx4_D_and_T200	Plate.99	ZNF511	0.2	0.246778044664019	pearson	1	Ttest_pvalue	Coefficient_of_eigenassay	SVD_pCMs_only3CT	NoPrepr	SVD	5159	RCT_no2-Tx4_D_and_T200	N	Kept components	RCT
Drug	D_and_T200_RCT	RCT_no2	Cell_line.Tx4_D_and_T200	Plate.99	ZNF512	0.2	0.0328929155452421	pearson	1	Ttest_pvalue	Coefficient_of_eigenassay	SVD_pCMs_only3CT	NoPrepr	SVD	12511	RCT_no2-Tx4_D_and_T200	N	Kept components	RCT
Drug	D_and_T200_RCT	RCT_no2	Cell_line.Tx4_D_and_T200	Plate.99	ZNF512B	0.2	-0.192703645467067	pearson	1	Ttest_pvalue	Coefficient_of_eigenassay	SVD_pCMs_only3CT	NoPrepr	SVD	6419	RCT_no2-Tx4_D_and_T200	N	Kept components	RCT
Drug	D_and_T200_RCT	RCT_no2	Cell_line.Tx4_D_and_T200	Plate.99	ZNF513	0.2	-0.0577419596660547	pearson	1	Ttest_pvalue	Coefficient_of_eigenassay	SVD_pCMs_only3CT	NoPrepr	SVD	11225	RCT_no2-Tx4_D_and_T200	N	Kept components	RCT
Drug	D_and_T200_RCT	RCT_no2	Cell_line.Tx4_D_and_T200	Plate.99	ZNF514	0.2	0.0255753851255656	pearson	1	Ttest_pvalue	Coefficient_of_eigenassay	SVD_pCMs_only3CT	NoPrepr	SVD	13004	RCT_no2-Tx4_D_and_T200	N	Kept components	RCT
Drug	D_and_T200_RCT	RCT_no2	Cell_line.Tx4_D_and_T200	Plate.99	ZNF516	0.2	-0.419176608645555	pearson	1	Ttest_pvalue	Coefficient_of_eigenassay	SVD_pCMs_only3CT	NoPrepr	SVD	2784	RCT_no2-Tx4_D_and_T200	N	Kept components	RCT
Drug	D_and_T200_RCT	RCT_no2	Cell_line.Tx4_D_and_T200	Plate.99	ZNF517	0.2	0.111870980269389	pearson	1	Ttest_pvalue	Coefficient_of_eigenassay	SVD_pCMs_only3CT	NoPrepr	SVD	8955	RCT_no2-Tx4_D_and_T200	N	Kept components	RCT
Drug	D_and_T200_RCT	RCT_no2	Cell_line.Tx4_D_and_T200	Plate.99	ZNF518A	0.2	0.101508055982711	pearson	1	Ttest_pvalue	Coefficient_of_eigenassay	SVD_pCMs_only3CT	NoPrepr	SVD	9349	RCT_no2-Tx4_D_and_T200	N	Kept components	RCT
Drug	D_and_T200_RCT	RCT_no2	Cell_line.Tx4_D_and_T200	Plate.99	ZNF518B	0.2	0.298332806552854	pearson	1	Ttest_pvalue	Coefficient_of_eigenassay	SVD_pCMs_only3CT	NoPrepr	SVD	4221	RCT_no2-Tx4_D_and_T200	N	Kept components	RCT
Drug	D_and_T200_RCT	RCT_no2	Cell_line.Tx4_D_and_T200	Plate.99	ZNF519	0.2	-0.070929232295368	pearson	1	Ttest_pvalue	Coefficient_of_eigenassay	SVD_pCMs_only3CT	NoPrepr	SVD	10606	RCT_no2-Tx4_D_and_T200	N	Kept components	RCT
Drug	D_and_T200_RCT	RCT_no2	Cell_line.Tx4_D_and_T200	Plate.99	ZNF521	0.2	-0.424019047453193	pearson	1	Ttest_pvalue	Coefficient_of_eigenassay	SVD_pCMs_only3CT	NoPrepr	SVD	2742	RCT_no2-Tx4_D_and_T200	N	Kept components	RCT
Drug	D_and_T200_RCT	RCT_no2	Cell_line.Tx4_D_and_T200	Plate.99	ZNF524	0.2	-0.0076013137106786	pearson	1	Ttest_pvalue	Coefficient_of_eigenassay	SVD_pCMs_only3CT	NoPrepr	SVD	14340	RCT_no2-Tx4_D_and_T200	N	Kept components	RCT
Drug	D_and_T200_RCT	RCT_no2	Cell_line.Tx4_D_and_T200	Plate.99	ZNF526	0.2	0.151532226403028	pearson	1	Ttest_pvalue	Coefficient_of_eigenassay	SVD_pCMs_only3CT	NoPrepr	SVD	7603	RCT_no2-Tx4_D_and_T200	N	Kept components	RCT
Drug	D_and_T200_RCT	RCT_no2	Cell_line.Tx4_D_and_T200	Plate.99	ZNF527	0.2	-0.160035363012635	pearson	1	Ttest_pvalue	Coefficient_of_eigenassay	SVD_pCMs_only3CT	NoPrepr	SVD	7342	RCT_no2-Tx4_D_and_T200	N	Kept components	RCT
Drug	D_and_T200_RCT	RCT_no2	Cell_line.Tx4_D_and_T200	Plate.99	ZNF528	0.2	-0.123544876384269	pearson	1	Ttest_pvalue	Coefficient_of_eigenassay	SVD_pCMs_only3CT	NoPrepr	SVD	8526	RCT_no2-Tx4_D_and_T200	N	Kept components	RCT
Drug	D_and_T200_RCT	RCT_no2	Cell_line.Tx4_D_and_T200	Plate.99	ZNF529	0.2	0.0519622631808713	pearson	1	Ttest_pvalue	Coefficient_of_eigenassay	SVD_pCMs_only3CT	NoPrepr	SVD	11491	RCT_no2-Tx4_D_and_T200	N	Kept components	RCT
Drug	D_and_T200_RCT	RCT_no2	Cell_line.Tx4_D_and_T200	Plate.99	ZNF530	0.2	0.128632192326554	pearson	1	Ttest_pvalue	Coefficient_of_eigenassay	SVD_pCMs_only3CT	NoPrepr	SVD	8341	RCT_no2-Tx4_D_and_T200	N	Kept components	RCT
Drug	D_and_T200_RCT	RCT_no2	Cell_line.Tx4_D_and_T200	Plate.99	ZNF532	0.2	-0.140694574504664	pearson	1	Ttest_pvalue	Coefficient_of_eigenassay	SVD_pCMs_only3CT	NoPrepr	SVD	7961	RCT_no2-Tx4_D_and_T200	N	Kept components	RCT
Drug	D_and_T200_RCT	RCT_no2	Cell_line.Tx4_D_and_T200	Plate.99	ZNF536	0.2	-0.142539668649662	pearson	1	Ttest_pvalue	Coefficient_of_eigenassay	SVD_pCMs_only3CT	NoPrepr	SVD	7891	RCT_no2-Tx4_D_and_T200	N	Kept components	RCT
Drug	D_and_T200_RCT	RCT_no2	Cell_line.Tx4_D_and_T200	Plate.99	ZNF540	0.2	0.0895867152596379	pearson	1	Ttest_pvalue	Coefficient_of_eigenassay	SVD_pCMs_only3CT	NoPrepr	SVD	9825	RCT_no2-Tx4_D_and_T200	N	Kept components	RCT
Drug	D_and_T200_RCT	RCT_no2	Cell_line.Tx4_D_and_T200	Plate.99	ZNF543	0.2	-1.9584491537865	pearson	1	Ttest_pvalue	Coefficient_of_eigenassay	SVD_pCMs_only3CT	NoPrepr	SVD	96	RCT_no2-Tx4_D_and_T200	N	Kept components	RCT
Drug	D_and_T200_RCT	RCT_no2	Cell_line.Tx4_D_and_T200	Plate.99	ZNF544	0.2	-0.80179668030324	pearson	1	Ttest_pvalue	Coefficient_of_eigenassay	SVD_pCMs_only3CT	NoPrepr	SVD	909	RCT_no2-Tx4_D_and_T200	N	Kept components	RCT
Drug	D_and_T200_RCT	RCT_no2	Cell_line.Tx4_D_and_T200	Plate.99	ZNF546	0.2	-0.382118977907468	pearson	1	Ttest_pvalue	Coefficient_of_eigenassay	SVD_pCMs_only3CT	NoPrepr	SVD	3104	RCT_no2-Tx4_D_and_T200	N	Kept components	RCT
Drug	D_and_T200_RCT	RCT_no2	Cell_line.Tx4_D_and_T200	Plate.99	ZNF547	0.2	0.356890116480956	pearson	1	Ttest_pvalue	Coefficient_of_eigenassay	SVD_pCMs_only3CT	NoPrepr	SVD	3394	RCT_no2-Tx4_D_and_T200	N	Kept components	RCT
Drug	D_and_T200_RCT	RCT_no2	Cell_line.Tx4_D_and_T200	Plate.99	ZNF548	0.2	-0.966849453516619	pearson	1	Ttest_pvalue	Coefficient_of_eigenassay	SVD_pCMs_only3CT	NoPrepr	SVD	616	RCT_no2-Tx4_D_and_T200	N	Kept components	RCT
Drug	D_and_T200_RCT	RCT_no2	Cell_line.Tx4_D_and_T200	Plate.99	ZNF549	0.2	0.0554639143584551	pearson	1	Ttest_pvalue	Coefficient_of_eigenassay	SVD_pCMs_only3CT	NoPrepr	SVD	11340	RCT_no2-Tx4_D_and_T200	N	Kept components	RCT
Drug	D_and_T200_RCT	RCT_no2	Cell_line.Tx4_D_and_T200	Plate.99	ZNF550	0.2	-0.0648054022639003	pearson	1	Ttest_pvalue	Coefficient_of_eigenassay	SVD_pCMs_only3CT	NoPrepr	SVD	10869	RCT_no2-Tx4_D_and_T200	N	Kept components	RCT
Drug	D_and_T200_RCT	RCT_no2	Cell_line.Tx4_D_and_T200	Plate.99	ZNF551	0.2	0.185419736345827	pearson	1	Ttest_pvalue	Coefficient_of_eigenassay	SVD_pCMs_only3CT	NoPrepr	SVD	6584	RCT_no2-Tx4_D_and_T200	N	Kept components	RCT
Drug	D_and_T200_RCT	RCT_no2	Cell_line.Tx4_D_and_T200	Plate.99	ZNF552	0.2	-0.169387611310622	pearson	1	Ttest_pvalue	Coefficient_of_eigenassay	SVD_pCMs_only3CT	NoPrepr	SVD	7022	RCT_no2-Tx4_D_and_T200	N	Kept components	RCT
Drug	D_and_T200_RCT	RCT_no2	Cell_line.Tx4_D_and_T200	Plate.99	ZNF554	0.2	-0.0208576890393445	pearson	1	Ttest_pvalue	Coefficient_of_eigenassay	SVD_pCMs_only3CT	NoPrepr	SVD	13302	RCT_no2-Tx4_D_and_T200	N	Kept components	RCT
Drug	D_and_T200_RCT	RCT_no2	Cell_line.Tx4_D_and_T200	Plate.99	ZNF555	0.2	-0.204308455417553	pearson	1	Ttest_pvalue	Coefficient_of_eigenassay	SVD_pCMs_only3CT	NoPrepr	SVD	6122	RCT_no2-Tx4_D_and_T200	N	Kept components	RCT
Drug	D_and_T200_RCT	RCT_no2	Cell_line.Tx4_D_and_T200	Plate.99	ZNF557	0.2	0.150377557625382	pearson	1	Ttest_pvalue	Coefficient_of_eigenassay	SVD_pCMs_only3CT	NoPrepr	SVD	7642	RCT_no2-Tx4_D_and_T200	N	Kept components	RCT
Drug	D_and_T200_RCT	RCT_no2	Cell_line.Tx4_D_and_T200	Plate.99	ZNF558	0.2	-0.0155255246618821	pearson	1	Ttest_pvalue	Coefficient_of_eigenassay	SVD_pCMs_only3CT	NoPrepr	SVD	13659	RCT_no2-Tx4_D_and_T200	N	Kept components	RCT
Drug	D_and_T200_RCT	RCT_no2	Cell_line.Tx4_D_and_T200	Plate.99	ZNF559	0.2	-0.00593880627239714	pearson	1	Ttest_pvalue	Coefficient_of_eigenassay	SVD_pCMs_only3CT	NoPrepr	SVD	14513	RCT_no2-Tx4_D_and_T200	N	Kept components	RCT
Drug	D_and_T200_RCT	RCT_no2	Cell_line.Tx4_D_and_T200	Plate.99	ZNF561	0.2	-0.295635934572301	pearson	1	Ttest_pvalue	Coefficient_of_eigenassay	SVD_pCMs_only3CT	NoPrepr	SVD	4280	RCT_no2-Tx4_D_and_T200	N	Kept components	RCT
Drug	D_and_T200_RCT	RCT_no2	Cell_line.Tx4_D_and_T200	Plate.99	ZNF562	0.2	-0.176511905172366	pearson	1	Ttest_pvalue	Coefficient_of_eigenassay	SVD_pCMs_only3CT	NoPrepr	SVD	6806	RCT_no2-Tx4_D_and_T200	N	Kept components	RCT
Drug	D_and_T200_RCT	RCT_no2	Cell_line.Tx4_D_and_T200	Plate.99	ZNF563	0.2	-0.570368100512473	pearson	1	Ttest_pvalue	Coefficient_of_eigenassay	SVD_pCMs_only3CT	NoPrepr	SVD	1697	RCT_no2-Tx4_D_and_T200	N	Kept components	RCT
Drug	D_and_T200_RCT	RCT_no2	Cell_line.Tx4_D_and_T200	Plate.99	ZNF564	0.2	-0.469218679001225	pearson	1	Ttest_pvalue	Coefficient_of_eigenassay	SVD_pCMs_only3CT	NoPrepr	SVD	2358	RCT_no2-Tx4_D_and_T200	N	Kept components	RCT
Drug	D_and_T200_RCT	RCT_no2	Cell_line.Tx4_D_and_T200	Plate.99	ZNF565	0.2	-0.285982944335114	pearson	1	Ttest_pvalue	Coefficient_of_eigenassay	SVD_pCMs_only3CT	NoPrepr	SVD	4454	RCT_no2-Tx4_D_and_T200	N	Kept components	RCT
Drug	D_and_T200_RCT	RCT_no2	Cell_line.Tx4_D_and_T200	Plate.99	ZNF566	0.2	-0.0501751787280883	pearson	1	Ttest_pvalue	Coefficient_of_eigenassay	SVD_pCMs_only3CT	NoPrepr	SVD	11580	RCT_no2-Tx4_D_and_T200	N	Kept components	RCT
Drug	D_and_T200_RCT	RCT_no2	Cell_line.Tx4_D_and_T200	Plate.99	ZNF567	0.2	-0.253652034347956	pearson	1	Ttest_pvalue	Coefficient_of_eigenassay	SVD_pCMs_only3CT	NoPrepr	SVD	5022	RCT_no2-Tx4_D_and_T200	N	Kept components	RCT
Drug	D_and_T200_RCT	RCT_no2	Cell_line.Tx4_D_and_T200	Plate.99	ZNF568	0.2	-0.0482019475136753	pearson	1	Ttest_pvalue	Coefficient_of_eigenassay	SVD_pCMs_only3CT	NoPrepr	SVD	11685	RCT_no2-Tx4_D_and_T200	N	Kept components	RCT
Drug	D_and_T200_RCT	RCT_no2	Cell_line.Tx4_D_and_T200	Plate.99	ZNF569	0.2	-0.174467789840455	pearson	1	Ttest_pvalue	Coefficient_of_eigenassay	SVD_pCMs_only3CT	NoPrepr	SVD	6866	RCT_no2-Tx4_D_and_T200	N	Kept components	RCT
Drug	D_and_T200_RCT	RCT_no2	Cell_line.Tx4_D_and_T200	Plate.99	ZNF57	0.2	0.0778840812139572	pearson	1	Ttest_pvalue	Coefficient_of_eigenassay	SVD_pCMs_only3CT	NoPrepr	SVD	10325	RCT_no2-Tx4_D_and_T200	N	Kept components	RCT
Drug	D_and_T200_RCT	RCT_no2	Cell_line.Tx4_D_and_T200	Plate.99	ZNF570	0.2	-0.0136217033204504	pearson	1	Ttest_pvalue	Coefficient_of_eigenassay	SVD_pCMs_only3CT	NoPrepr	SVD	13804	RCT_no2-Tx4_D_and_T200	N	Kept components	RCT
Drug	D_and_T200_RCT	RCT_no2	Cell_line.Tx4_D_and_T200	Plate.99	ZNF571	0.2	0.139720016908199	pearson	1	Ttest_pvalue	Coefficient_of_eigenassay	SVD_pCMs_only3CT	NoPrepr	SVD	7991	RCT_no2-Tx4_D_and_T200	N	Kept components	RCT
Drug	D_and_T200_RCT	RCT_no2	Cell_line.Tx4_D_and_T200	Plate.99	ZNF572	0.2	0.00225848113953351	pearson	1	Ttest_pvalue	Coefficient_of_eigenassay	SVD_pCMs_only3CT	NoPrepr	SVD	14952	RCT_no2-Tx4_D_and_T200	N	Kept components	RCT
Drug	D_and_T200_RCT	RCT_no2	Cell_line.Tx4_D_and_T200	Plate.99	ZNF573	0.2	0.269195262423165	pearson	1	Ttest_pvalue	Coefficient_of_eigenassay	SVD_pCMs_only3CT	NoPrepr	SVD	4729	RCT_no2-Tx4_D_and_T200	N	Kept components	RCT
Drug	D_and_T200_RCT	RCT_no2	Cell_line.Tx4_D_and_T200	Plate.99	ZNF574	0.2	0.11793808192057	pearson	1	Ttest_pvalue	Coefficient_of_eigenassay	SVD_pCMs_only3CT	NoPrepr	SVD	8708	RCT_no2-Tx4_D_and_T200	N	Kept components	RCT
Drug	D_and_T200_RCT	RCT_no2	Cell_line.Tx4_D_and_T200	Plate.99	ZNF575	0.2	0.0585365729988529	pearson	1	Ttest_pvalue	Coefficient_of_eigenassay	SVD_pCMs_only3CT	NoPrepr	SVD	11174	RCT_no2-Tx4_D_and_T200	N	Kept components	RCT
Drug	D_and_T200_RCT	RCT_no2	Cell_line.Tx4_D_and_T200	Plate.99	ZNF576	0.2	0.146949281900211	pearson	1	Ttest_pvalue	Coefficient_of_eigenassay	SVD_pCMs_only3CT	NoPrepr	SVD	7754	RCT_no2-Tx4_D_and_T200	N	Kept components	RCT
Drug	D_and_T200_RCT	RCT_no2	Cell_line.Tx4_D_and_T200	Plate.99	ZNF577	0.2	-0.132996023811454	pearson	1	Ttest_pvalue	Coefficient_of_eigenassay	SVD_pCMs_only3CT	NoPrepr	SVD	8199	RCT_no2-Tx4_D_and_T200	N	Kept components	RCT
Drug	D_and_T200_RCT	RCT_no2	Cell_line.Tx4_D_and_T200	Plate.99	ZNF579	0.2	0.358811294410389	pearson	1	Ttest_pvalue	Coefficient_of_eigenassay	SVD_pCMs_only3CT	NoPrepr	SVD	3370	RCT_no2-Tx4_D_and_T200	N	Kept components	RCT
Drug	D_and_T200_RCT	RCT_no2	Cell_line.Tx4_D_and_T200	Plate.99	ZNF580	0.2	-0.597133228668339	pearson	1	Ttest_pvalue	Coefficient_of_eigenassay	SVD_pCMs_only3CT	NoPrepr	SVD	1577	RCT_no2-Tx4_D_and_T200	N	Kept components	RCT
Drug	D_and_T200_RCT	RCT_no2	Cell_line.Tx4_D_and_T200	Plate.99	ZNF581	0.2	-0.605895147973903	pearson	1	Ttest_pvalue	Coefficient_of_eigenassay	SVD_pCMs_only3CT	NoPrepr	SVD	1540	RCT_no2-Tx4_D_and_T200	N	Kept components	RCT
Drug	D_and_T200_RCT	RCT_no2	Cell_line.Tx4_D_and_T200	Plate.99	ZNF582	0.2	0.346074794473649	pearson	1	Ttest_pvalue	Coefficient_of_eigenassay	SVD_pCMs_only3CT	NoPrepr	SVD	3537	RCT_no2-Tx4_D_and_T200	N	Kept components	RCT
Drug	D_and_T200_RCT	RCT_no2	Cell_line.Tx4_D_and_T200	Plate.99	ZNF583	0.2	0.104083463638065	pearson	1	Ttest_pvalue	Coefficient_of_eigenassay	SVD_pCMs_only3CT	NoPrepr	SVD	9253	RCT_no2-Tx4_D_and_T200	N	Kept components	RCT
Drug	D_and_T200_RCT	RCT_no2	Cell_line.Tx4_D_and_T200	Plate.99	ZNF584	0.2	0.213660470236635	pearson	1	Ttest_pvalue	Coefficient_of_eigenassay	SVD_pCMs_only3CT	NoPrepr	SVD	5909	RCT_no2-Tx4_D_and_T200	N	Kept components	RCT
Drug	D_and_T200_RCT	RCT_no2	Cell_line.Tx4_D_and_T200	Plate.99	ZNF585A	0.2	-0.183940450111702	pearson	1	Ttest_pvalue	Coefficient_of_eigenassay	SVD_pCMs_only3CT	NoPrepr	SVD	6619	RCT_no2-Tx4_D_and_T200	N	Kept components	RCT
Drug	D_and_T200_RCT	RCT_no2	Cell_line.Tx4_D_and_T200	Plate.99	ZNF585B	0.2	-0.219785633926455	pearson	1	Ttest_pvalue	Coefficient_of_eigenassay	SVD_pCMs_only3CT	NoPrepr	SVD	5753	RCT_no2-Tx4_D_and_T200	N	Kept components	RCT
Drug	D_and_T200_RCT	RCT_no2	Cell_line.Tx4_D_and_T200	Plate.99	ZNF586	0.2	0.10150501313689	pearson	1	Ttest_pvalue	Coefficient_of_eigenassay	SVD_pCMs_only3CT	NoPrepr	SVD	9351	RCT_no2-Tx4_D_and_T200	N	Kept components	RCT
Drug	D_and_T200_RCT	RCT_no2	Cell_line.Tx4_D_and_T200	Plate.99	ZNF587	0.2	-0.432403682510988	pearson	1	Ttest_pvalue	Coefficient_of_eigenassay	SVD_pCMs_only3CT	NoPrepr	SVD	2659	RCT_no2-Tx4_D_and_T200	N	Kept components	RCT
Drug	D_and_T200_RCT	RCT_no2	Cell_line.Tx4_D_and_T200	Plate.99	ZNF587B	0.2	0.191166863302092	pearson	1	Ttest_pvalue	Coefficient_of_eigenassay	SVD_pCMs_only3CT	NoPrepr	SVD	6455	RCT_no2-Tx4_D_and_T200	N	Kept components	RCT
Drug	D_and_T200_RCT	RCT_no2	Cell_line.Tx4_D_and_T200	Plate.99	ZNF589	0.2	-0.102928259069836	pearson	1	Ttest_pvalue	Coefficient_of_eigenassay	SVD_pCMs_only3CT	NoPrepr	SVD	9302	RCT_no2-Tx4_D_and_T200	N	Kept components	RCT
Drug	D_and_T200_RCT	RCT_no2	Cell_line.Tx4_D_and_T200	Plate.99	ZNF592	0.2	0.0762792184559202	pearson	1	Ttest_pvalue	Coefficient_of_eigenassay	SVD_pCMs_only3CT	NoPrepr	SVD	10387	RCT_no2-Tx4_D_and_T200	N	Kept components	RCT
Drug	D_and_T200_RCT	RCT_no2	Cell_line.Tx4_D_and_T200	Plate.99	ZNF593	0.2	0.591892593153676	pearson	1	Ttest_pvalue	Coefficient_of_eigenassay	SVD_pCMs_only3CT	NoPrepr	SVD	1604	RCT_no2-Tx4_D_and_T200	N	Kept components	RCT
Drug	D_and_T200_RCT	RCT_no2	Cell_line.Tx4_D_and_T200	Plate.99	ZNF594	0.2	-0.170581958127431	pearson	1	Ttest_pvalue	Coefficient_of_eigenassay	SVD_pCMs_only3CT	NoPrepr	SVD	6987	RCT_no2-Tx4_D_and_T200	N	Kept components	RCT
Drug	D_and_T200_RCT	RCT_no2	Cell_line.Tx4_D_and_T200	Plate.99	ZNF595	0.2	-0.0211908868347132	pearson	1	Ttest_pvalue	Coefficient_of_eigenassay	SVD_pCMs_only3CT	NoPrepr	SVD	13284	RCT_no2-Tx4_D_and_T200	N	Kept components	RCT
Drug	D_and_T200_RCT	RCT_no2	Cell_line.Tx4_D_and_T200	Plate.99	ZNF596	0.2	0.0407581847255598	pearson	1	Ttest_pvalue	Coefficient_of_eigenassay	SVD_pCMs_only3CT	NoPrepr	SVD	12087	RCT_no2-Tx4_D_and_T200	N	Kept components	RCT
Drug	D_and_T200_RCT	RCT_no2	Cell_line.Tx4_D_and_T200	Plate.99	ZNF597	0.2	-0.30920006112775	pearson	1	Ttest_pvalue	Coefficient_of_eigenassay	SVD_pCMs_only3CT	NoPrepr	SVD	4054	RCT_no2-Tx4_D_and_T200	N	Kept components	RCT
Drug	D_and_T200_RCT	RCT_no2	Cell_line.Tx4_D_and_T200	Plate.99	ZNF598	0.2	-0.0258716756584679	pearson	1	Ttest_pvalue	Coefficient_of_eigenassay	SVD_pCMs_only3CT	NoPrepr	SVD	12981	RCT_no2-Tx4_D_and_T200	N	Kept components	RCT
Drug	D_and_T200_RCT	RCT_no2	Cell_line.Tx4_D_and_T200	Plate.99	ZNF599	0.2	0.00140756574974347	pearson	1	Ttest_pvalue	Coefficient_of_eigenassay	SVD_pCMs_only3CT	NoPrepr	SVD	15066	RCT_no2-Tx4_D_and_T200	N	Kept components	RCT
Drug	D_and_T200_RCT	RCT_no2	Cell_line.Tx4_D_and_T200	Plate.99	ZNF600	0.2	0.296545362094896	pearson	1	Ttest_pvalue	Coefficient_of_eigenassay	SVD_pCMs_only3CT	NoPrepr	SVD	4253	RCT_no2-Tx4_D_and_T200	N	Kept components	RCT
Drug	D_and_T200_RCT	RCT_no2	Cell_line.Tx4_D_and_T200	Plate.99	ZNF605	0.2	-1.67297725741713	pearson	1	Ttest_pvalue	Coefficient_of_eigenassay	SVD_pCMs_only3CT	NoPrepr	SVD	165	RCT_no2-Tx4_D_and_T200	N	Kept components	RCT
Drug	D_and_T200_RCT	RCT_no2	Cell_line.Tx4_D_and_T200	Plate.99	ZNF606	0.2	-1.47234419897011	pearson	1	Ttest_pvalue	Coefficient_of_eigenassay	SVD_pCMs_only3CT	NoPrepr	SVD	241	RCT_no2-Tx4_D_and_T200	N	Kept components	RCT
Drug	D_and_T200_RCT	RCT_no2	Cell_line.Tx4_D_and_T200	Plate.99	ZNF607	0.2	-0.010336861036004	pearson	1	Ttest_pvalue	Coefficient_of_eigenassay	SVD_pCMs_only3CT	NoPrepr	SVD	14056	RCT_no2-Tx4_D_and_T200	N	Kept components	RCT
Drug	D_and_T200_RCT	RCT_no2	Cell_line.Tx4_D_and_T200	Plate.99	ZNF608	0.2	-0.216542848260145	pearson	1	Ttest_pvalue	Coefficient_of_eigenassay	SVD_pCMs_only3CT	NoPrepr	SVD	5837	RCT_no2-Tx4_D_and_T200	N	Kept components	RCT
Drug	D_and_T200_RCT	RCT_no2	Cell_line.Tx4_D_and_T200	Plate.99	ZNF609	0.2	-0.684052794017738	pearson	1	Ttest_pvalue	Coefficient_of_eigenassay	SVD_pCMs_only3CT	NoPrepr	SVD	1228	RCT_no2-Tx4_D_and_T200	N	Kept components	RCT
Drug	D_and_T200_RCT	RCT_no2	Cell_line.Tx4_D_and_T200	Plate.99	ZNF610	0.2	-0.0113138306930829	pearson	1	Ttest_pvalue	Coefficient_of_eigenassay	SVD_pCMs_only3CT	NoPrepr	SVD	13983	RCT_no2-Tx4_D_and_T200	N	Kept components	RCT
Drug	D_and_T200_RCT	RCT_no2	Cell_line.Tx4_D_and_T200	Plate.99	ZNF611	0.2	0.0313210833777718	pearson	1	Ttest_pvalue	Coefficient_of_eigenassay	SVD_pCMs_only3CT	NoPrepr	SVD	12613	RCT_no2-Tx4_D_and_T200	N	Kept components	RCT
Drug	D_and_T200_RCT	RCT_no2	Cell_line.Tx4_D_and_T200	Plate.99	ZNF613	0.2	0.031827405186101	pearson	1	Ttest_pvalue	Coefficient_of_eigenassay	SVD_pCMs_only3CT	NoPrepr	SVD	12581	RCT_no2-Tx4_D_and_T200	N	Kept components	RCT
Drug	D_and_T200_RCT	RCT_no2	Cell_line.Tx4_D_and_T200	Plate.99	ZNF614	0.2	0.0259150892706426	pearson	1	Ttest_pvalue	Coefficient_of_eigenassay	SVD_pCMs_only3CT	NoPrepr	SVD	12979	RCT_no2-Tx4_D_and_T200	N	Kept components	RCT
Drug	D_and_T200_RCT	RCT_no2	Cell_line.Tx4_D_and_T200	Plate.99	ZNF615	0.2	-0.0445033991610898	pearson	1	Ttest_pvalue	Coefficient_of_eigenassay	SVD_pCMs_only3CT	NoPrepr	SVD	11873	RCT_no2-Tx4_D_and_T200	N	Kept components	RCT
Drug	D_and_T200_RCT	RCT_no2	Cell_line.Tx4_D_and_T200	Plate.99	ZNF616	0.2	0.120728485072884	pearson	1	Ttest_pvalue	Coefficient_of_eigenassay	SVD_pCMs_only3CT	NoPrepr	SVD	8614	RCT_no2-Tx4_D_and_T200	N	Kept components	RCT
Drug	D_and_T200_RCT	RCT_no2	Cell_line.Tx4_D_and_T200	Plate.99	ZNF618	0.2	-0.488533591669287	pearson	1	Ttest_pvalue	Coefficient_of_eigenassay	SVD_pCMs_only3CT	NoPrepr	SVD	2219	RCT_no2-Tx4_D_and_T200	N	Kept components	RCT
Drug	D_and_T200_RCT	RCT_no2	Cell_line.Tx4_D_and_T200	Plate.99	ZNF619	0.2	-3.3696378197917	pearson	1	Ttest_pvalue	Coefficient_of_eigenassay	SVD_pCMs_only3CT	NoPrepr	SVD	15	RCT_no2-Tx4_D_and_T200	N	Kept components	RCT
Drug	D_and_T200_RCT	RCT_no2	Cell_line.Tx4_D_and_T200	Plate.99	ZNF620	0.2	0.174822496174139	pearson	1	Ttest_pvalue	Coefficient_of_eigenassay	SVD_pCMs_only3CT	NoPrepr	SVD	6860	RCT_no2-Tx4_D_and_T200	N	Kept components	RCT
Drug	D_and_T200_RCT	RCT_no2	Cell_line.Tx4_D_and_T200	Plate.99	ZNF621	0.2	0.128461958302746	pearson	1	Ttest_pvalue	Coefficient_of_eigenassay	SVD_pCMs_only3CT	NoPrepr	SVD	8348	RCT_no2-Tx4_D_and_T200	N	Kept components	RCT
Drug	D_and_T200_RCT	RCT_no2	Cell_line.Tx4_D_and_T200	Plate.99	ZNF622	0.2	-0.622933633931003	pearson	1	Ttest_pvalue	Coefficient_of_eigenassay	SVD_pCMs_only3CT	NoPrepr	SVD	1476	RCT_no2-Tx4_D_and_T200	N	Kept components	RCT
Drug	D_and_T200_RCT	RCT_no2	Cell_line.Tx4_D_and_T200	Plate.99	ZNF623	0.2	0.00105226483826271	pearson	1	Ttest_pvalue	Coefficient_of_eigenassay	SVD_pCMs_only3CT	NoPrepr	SVD	15130	RCT_no2-Tx4_D_and_T200	N	Kept components	RCT
Drug	D_and_T200_RCT	RCT_no2	Cell_line.Tx4_D_and_T200	Plate.99	ZNF624	0.2	0.0148698095114964	pearson	1	Ttest_pvalue	Coefficient_of_eigenassay	SVD_pCMs_only3CT	NoPrepr	SVD	13710	RCT_no2-Tx4_D_and_T200	N	Kept components	RCT
Drug	D_and_T200_RCT	RCT_no2	Cell_line.Tx4_D_and_T200	Plate.99	ZNF625	0.2	-0.152363316455801	pearson	1	Ttest_pvalue	Coefficient_of_eigenassay	SVD_pCMs_only3CT	NoPrepr	SVD	7573	RCT_no2-Tx4_D_and_T200	N	Kept components	RCT
Drug	D_and_T200_RCT	RCT_no2	Cell_line.Tx4_D_and_T200	Plate.99	ZNF626	0.2	0.273732173159604	pearson	1	Ttest_pvalue	Coefficient_of_eigenassay	SVD_pCMs_only3CT	NoPrepr	SVD	4660	RCT_no2-Tx4_D_and_T200	N	Kept components	RCT
Drug	D_and_T200_RCT	RCT_no2	Cell_line.Tx4_D_and_T200	Plate.99	ZNF627	0.2	-0.00228233858992576	pearson	1	Ttest_pvalue	Coefficient_of_eigenassay	SVD_pCMs_only3CT	NoPrepr	SVD	14948	RCT_no2-Tx4_D_and_T200	N	Kept components	RCT
Drug	D_and_T200_RCT	RCT_no2	Cell_line.Tx4_D_and_T200	Plate.99	ZNF628	0.2	0.200246023869171	pearson	1	Ttest_pvalue	Coefficient_of_eigenassay	SVD_pCMs_only3CT	NoPrepr	SVD	6230	RCT_no2-Tx4_D_and_T200	N	Kept components	RCT
Drug	D_and_T200_RCT	RCT_no2	Cell_line.Tx4_D_and_T200	Plate.99	ZNF629	0.2	0.0398711309706365	pearson	1	Ttest_pvalue	Coefficient_of_eigenassay	SVD_pCMs_only3CT	NoPrepr	SVD	12128	RCT_no2-Tx4_D_and_T200	N	Kept components	RCT
Drug	D_and_T200_RCT	RCT_no2	Cell_line.Tx4_D_and_T200	Plate.99	ZNF630	0.2	0.34588795396455	pearson	1	Ttest_pvalue	Coefficient_of_eigenassay	SVD_pCMs_only3CT	NoPrepr	SVD	3542	RCT_no2-Tx4_D_and_T200	N	Kept components	RCT
Drug	D_and_T200_RCT	RCT_no2	Cell_line.Tx4_D_and_T200	Plate.99	ZNF638	0.2	-1.13041563637902	pearson	1	Ttest_pvalue	Coefficient_of_eigenassay	SVD_pCMs_only3CT	NoPrepr	SVD	445	RCT_no2-Tx4_D_and_T200	N	Kept components	RCT
Drug	D_and_T200_RCT	RCT_no2	Cell_line.Tx4_D_and_T200	Plate.99	ZNF639	0.2	-0.850906424298464	pearson	1	Ttest_pvalue	Coefficient_of_eigenassay	SVD_pCMs_only3CT	NoPrepr	SVD	813	RCT_no2-Tx4_D_and_T200	N	Kept components	RCT
Drug	D_and_T200_RCT	RCT_no2	Cell_line.Tx4_D_and_T200	Plate.99	ZNF641	0.2	-0.808395364710599	pearson	1	Ttest_pvalue	Coefficient_of_eigenassay	SVD_pCMs_only3CT	NoPrepr	SVD	897	RCT_no2-Tx4_D_and_T200	N	Kept components	RCT
Drug	D_and_T200_RCT	RCT_no2	Cell_line.Tx4_D_and_T200	Plate.99	ZNF644	0.2	-0.246437262871026	pearson	1	Ttest_pvalue	Coefficient_of_eigenassay	SVD_pCMs_only3CT	NoPrepr	SVD	5175	RCT_no2-Tx4_D_and_T200	N	Kept components	RCT
Drug	D_and_T200_RCT	RCT_no2	Cell_line.Tx4_D_and_T200	Plate.99	ZNF646	0.2	-0.102959146643586	pearson	1	Ttest_pvalue	Coefficient_of_eigenassay	SVD_pCMs_only3CT	NoPrepr	SVD	9301	RCT_no2-Tx4_D_and_T200	N	Kept components	RCT
Drug	D_and_T200_RCT	RCT_no2	Cell_line.Tx4_D_and_T200	Plate.99	ZNF649	0.2	-0.0861953483348212	pearson	1	Ttest_pvalue	Coefficient_of_eigenassay	SVD_pCMs_only3CT	NoPrepr	SVD	9951	RCT_no2-Tx4_D_and_T200	N	Kept components	RCT
Drug	D_and_T200_RCT	RCT_no2	Cell_line.Tx4_D_and_T200	Plate.99	ZNF652	0.2	-0.324188705555478	pearson	1	Ttest_pvalue	Coefficient_of_eigenassay	SVD_pCMs_only3CT	NoPrepr	SVD	3841	RCT_no2-Tx4_D_and_T200	N	Kept components	RCT
Drug	D_and_T200_RCT	RCT_no2	Cell_line.Tx4_D_and_T200	Plate.99	ZNF653	0.2	-0.0804825856738381	pearson	1	Ttest_pvalue	Coefficient_of_eigenassay	SVD_pCMs_only3CT	NoPrepr	SVD	10216	RCT_no2-Tx4_D_and_T200	N	Kept components	RCT
Drug	D_and_T200_RCT	RCT_no2	Cell_line.Tx4_D_and_T200	Plate.99	ZNF654	0.2	0.0158436796618755	pearson	1	Ttest_pvalue	Coefficient_of_eigenassay	SVD_pCMs_only3CT	NoPrepr	SVD	13630	RCT_no2-Tx4_D_and_T200	N	Kept components	RCT
Drug	D_and_T200_RCT	RCT_no2	Cell_line.Tx4_D_and_T200	Plate.99	ZNF655	0.2	0.0138055244439402	pearson	1	Ttest_pvalue	Coefficient_of_eigenassay	SVD_pCMs_only3CT	NoPrepr	SVD	13793	RCT_no2-Tx4_D_and_T200	N	Kept components	RCT
Drug	D_and_T200_RCT	RCT_no2	Cell_line.Tx4_D_and_T200	Plate.99	ZNF658	0.2	-0.0130793485922889	pearson	1	Ttest_pvalue	Coefficient_of_eigenassay	SVD_pCMs_only3CT	NoPrepr	SVD	13830	RCT_no2-Tx4_D_and_T200	N	Kept components	RCT
Drug	D_and_T200_RCT	RCT_no2	Cell_line.Tx4_D_and_T200	Plate.99	ZNF660	0.2	0.0910908782833188	pearson	1	Ttest_pvalue	Coefficient_of_eigenassay	SVD_pCMs_only3CT	NoPrepr	SVD	9755	RCT_no2-Tx4_D_and_T200	N	Kept components	RCT
Drug	D_and_T200_RCT	RCT_no2	Cell_line.Tx4_D_and_T200	Plate.99	ZNF662	0.2	-0.15645393691517	pearson	1	Ttest_pvalue	Coefficient_of_eigenassay	SVD_pCMs_only3CT	NoPrepr	SVD	7450	RCT_no2-Tx4_D_and_T200	N	Kept components	RCT
Drug	D_and_T200_RCT	RCT_no2	Cell_line.Tx4_D_and_T200	Plate.99	ZNF664	0.2	-0.385979044313246	pearson	1	Ttest_pvalue	Coefficient_of_eigenassay	SVD_pCMs_only3CT	NoPrepr	SVD	3062	RCT_no2-Tx4_D_and_T200	N	Kept components	RCT
Drug	D_and_T200_RCT	RCT_no2	Cell_line.Tx4_D_and_T200	Plate.99	ZNF665	0.2	0.157499740635824	pearson	1	Ttest_pvalue	Coefficient_of_eigenassay	SVD_pCMs_only3CT	NoPrepr	SVD	7411	RCT_no2-Tx4_D_and_T200	N	Kept components	RCT
Drug	D_and_T200_RCT	RCT_no2	Cell_line.Tx4_D_and_T200	Plate.99	ZNF667	0.2	-0.0841854055703171	pearson	1	Ttest_pvalue	Coefficient_of_eigenassay	SVD_pCMs_only3CT	NoPrepr	SVD	10049	RCT_no2-Tx4_D_and_T200	N	Kept components	RCT
Drug	D_and_T200_RCT	RCT_no2	Cell_line.Tx4_D_and_T200	Plate.99	ZNF668	0.2	0.15047063902472	pearson	1	Ttest_pvalue	Coefficient_of_eigenassay	SVD_pCMs_only3CT	NoPrepr	SVD	7639	RCT_no2-Tx4_D_and_T200	N	Kept components	RCT
Drug	D_and_T200_RCT	RCT_no2	Cell_line.Tx4_D_and_T200	Plate.99	ZNF669	0.2	-0.396844087085378	pearson	1	Ttest_pvalue	Coefficient_of_eigenassay	SVD_pCMs_only3CT	NoPrepr	SVD	2967	RCT_no2-Tx4_D_and_T200	N	Kept components	RCT
Drug	D_and_T200_RCT	RCT_no2	Cell_line.Tx4_D_and_T200	Plate.99	ZNF670	0.2	-1.21787517627574	pearson	1	Ttest_pvalue	Coefficient_of_eigenassay	SVD_pCMs_only3CT	NoPrepr	SVD	372	RCT_no2-Tx4_D_and_T200	N	Kept components	RCT
Drug	D_and_T200_RCT	RCT_no2	Cell_line.Tx4_D_and_T200	Plate.99	ZNF671	0.2	-0.281533556138144	pearson	1	Ttest_pvalue	Coefficient_of_eigenassay	SVD_pCMs_only3CT	NoPrepr	SVD	4528	RCT_no2-Tx4_D_and_T200	N	Kept components	RCT
Drug	D_and_T200_RCT	RCT_no2	Cell_line.Tx4_D_and_T200	Plate.99	ZNF672	0.2	0.323001404795103	pearson	1	Ttest_pvalue	Coefficient_of_eigenassay	SVD_pCMs_only3CT	NoPrepr	SVD	3858	RCT_no2-Tx4_D_and_T200	N	Kept components	RCT
Drug	D_and_T200_RCT	RCT_no2	Cell_line.Tx4_D_and_T200	Plate.99	ZNF674	0.2	0.121602494852395	pearson	1	Ttest_pvalue	Coefficient_of_eigenassay	SVD_pCMs_only3CT	NoPrepr	SVD	8585	RCT_no2-Tx4_D_and_T200	N	Kept components	RCT
Drug	D_and_T200_RCT	RCT_no2	Cell_line.Tx4_D_and_T200	Plate.99	ZNF675	0.2	0.2305290002445	pearson	1	Ttest_pvalue	Coefficient_of_eigenassay	SVD_pCMs_only3CT	NoPrepr	SVD	5526	RCT_no2-Tx4_D_and_T200	N	Kept components	RCT
Drug	D_and_T200_RCT	RCT_no2	Cell_line.Tx4_D_and_T200	Plate.99	ZNF677	0.2	-0.239782432489195	pearson	1	Ttest_pvalue	Coefficient_of_eigenassay	SVD_pCMs_only3CT	NoPrepr	SVD	5325	RCT_no2-Tx4_D_and_T200	N	Kept components	RCT
Drug	D_and_T200_RCT	RCT_no2	Cell_line.Tx4_D_and_T200	Plate.99	ZNF678	0.2	0.22160572115455	pearson	1	Ttest_pvalue	Coefficient_of_eigenassay	SVD_pCMs_only3CT	NoPrepr	SVD	5713	RCT_no2-Tx4_D_and_T200	N	Kept components	RCT
Drug	D_and_T200_RCT	RCT_no2	Cell_line.Tx4_D_and_T200	Plate.99	ZNF680	0.2	-0.0655678012273542	pearson	1	Ttest_pvalue	Coefficient_of_eigenassay	SVD_pCMs_only3CT	NoPrepr	SVD	10837	RCT_no2-Tx4_D_and_T200	N	Kept components	RCT
Drug	D_and_T200_RCT	RCT_no2	Cell_line.Tx4_D_and_T200	Plate.99	ZNF681	0.2	-0.336914828671281	pearson	1	Ttest_pvalue	Coefficient_of_eigenassay	SVD_pCMs_only3CT	NoPrepr	SVD	3648	RCT_no2-Tx4_D_and_T200	N	Kept components	RCT
Drug	D_and_T200_RCT	RCT_no2	Cell_line.Tx4_D_and_T200	Plate.99	ZNF682	0.2	0.0273092363624264	pearson	1	Ttest_pvalue	Coefficient_of_eigenassay	SVD_pCMs_only3CT	NoPrepr	SVD	12889	RCT_no2-Tx4_D_and_T200	N	Kept components	RCT
Drug	D_and_T200_RCT	RCT_no2	Cell_line.Tx4_D_and_T200	Plate.99	ZNF684	0.2	-0.0253677191078366	pearson	1	Ttest_pvalue	Coefficient_of_eigenassay	SVD_pCMs_only3CT	NoPrepr	SVD	13016	RCT_no2-Tx4_D_and_T200	N	Kept components	RCT
Drug	D_and_T200_RCT	RCT_no2	Cell_line.Tx4_D_and_T200	Plate.99	ZNF687	0.2	0.0506100875306397	pearson	1	Ttest_pvalue	Coefficient_of_eigenassay	SVD_pCMs_only3CT	NoPrepr	SVD	11558	RCT_no2-Tx4_D_and_T200	N	Kept components	RCT
Drug	D_and_T200_RCT	RCT_no2	Cell_line.Tx4_D_and_T200	Plate.99	ZNF688	0.2	0.0365102199073703	pearson	1	Ttest_pvalue	Coefficient_of_eigenassay	SVD_pCMs_only3CT	NoPrepr	SVD	12327	RCT_no2-Tx4_D_and_T200	N	Kept components	RCT
Drug	D_and_T200_RCT	RCT_no2	Cell_line.Tx4_D_and_T200	Plate.99	ZNF689	0.2	-0.140874998375645	pearson	1	Ttest_pvalue	Coefficient_of_eigenassay	SVD_pCMs_only3CT	NoPrepr	SVD	7954	RCT_no2-Tx4_D_and_T200	N	Kept components	RCT
Drug	D_and_T200_RCT	RCT_no2	Cell_line.Tx4_D_and_T200	Plate.99	ZNF69	0.2	-0.950431434132049	pearson	1	Ttest_pvalue	Coefficient_of_eigenassay	SVD_pCMs_only3CT	NoPrepr	SVD	641	RCT_no2-Tx4_D_and_T200	N	Kept components	RCT
Drug	D_and_T200_RCT	RCT_no2	Cell_line.Tx4_D_and_T200	Plate.99	ZNF691	0.2	0.315099745291958	pearson	1	Ttest_pvalue	Coefficient_of_eigenassay	SVD_pCMs_only3CT	NoPrepr	SVD	3976	RCT_no2-Tx4_D_and_T200	N	Kept components	RCT
Drug	D_and_T200_RCT	RCT_no2	Cell_line.Tx4_D_and_T200	Plate.99	ZNF692	0.2	0.0931110980007598	pearson	1	Ttest_pvalue	Coefficient_of_eigenassay	SVD_pCMs_only3CT	NoPrepr	SVD	9673	RCT_no2-Tx4_D_and_T200	N	Kept components	RCT
Drug	D_and_T200_RCT	RCT_no2	Cell_line.Tx4_D_and_T200	Plate.99	ZNF695	0.2	0.0124547595469522	pearson	1	Ttest_pvalue	Coefficient_of_eigenassay	SVD_pCMs_only3CT	NoPrepr	SVD	13888	RCT_no2-Tx4_D_and_T200	N	Kept components	RCT
Drug	D_and_T200_RCT	RCT_no2	Cell_line.Tx4_D_and_T200	Plate.99	ZNF696	0.2	0.0303628653713121	pearson	1	Ttest_pvalue	Coefficient_of_eigenassay	SVD_pCMs_only3CT	NoPrepr	SVD	12689	RCT_no2-Tx4_D_and_T200	N	Kept components	RCT
Drug	D_and_T200_RCT	RCT_no2	Cell_line.Tx4_D_and_T200	Plate.99	ZNF697	0.2	0.214382764156589	pearson	1	Ttest_pvalue	Coefficient_of_eigenassay	SVD_pCMs_only3CT	NoPrepr	SVD	5892	RCT_no2-Tx4_D_and_T200	N	Kept components	RCT
Drug	D_and_T200_RCT	RCT_no2	Cell_line.Tx4_D_and_T200	Plate.99	ZNF699	0.2	-0.0834591444950905	pearson	1	Ttest_pvalue	Coefficient_of_eigenassay	SVD_pCMs_only3CT	NoPrepr	SVD	10077	RCT_no2-Tx4_D_and_T200	N	Kept components	RCT
Drug	D_and_T200_RCT	RCT_no2	Cell_line.Tx4_D_and_T200	Plate.99	ZNF7	0.2	0.00911268242251872	pearson	1	Ttest_pvalue	Coefficient_of_eigenassay	SVD_pCMs_only3CT	NoPrepr	SVD	14177	RCT_no2-Tx4_D_and_T200	N	Kept components	RCT
Drug	D_and_T200_RCT	RCT_no2	Cell_line.Tx4_D_and_T200	Plate.99	ZNF70	0.2	0.0595197830915843	pearson	1	Ttest_pvalue	Coefficient_of_eigenassay	SVD_pCMs_only3CT	NoPrepr	SVD	11125	RCT_no2-Tx4_D_and_T200	N	Kept components	RCT
Drug	D_and_T200_RCT	RCT_no2	Cell_line.Tx4_D_and_T200	Plate.99	ZNF700	0.2	0.104595404687721	pearson	1	Ttest_pvalue	Coefficient_of_eigenassay	SVD_pCMs_only3CT	NoPrepr	SVD	9232	RCT_no2-Tx4_D_and_T200	N	Kept components	RCT
Drug	D_and_T200_RCT	RCT_no2	Cell_line.Tx4_D_and_T200	Plate.99	ZNF701	0.2	0.164127831305711	pearson	1	Ttest_pvalue	Coefficient_of_eigenassay	SVD_pCMs_only3CT	NoPrepr	SVD	7199	RCT_no2-Tx4_D_and_T200	N	Kept components	RCT
Drug	D_and_T200_RCT	RCT_no2	Cell_line.Tx4_D_and_T200	Plate.99	ZNF703	0.2	-0.00930286954111743	pearson	1	Ttest_pvalue	Coefficient_of_eigenassay	SVD_pCMs_only3CT	NoPrepr	SVD	14153	RCT_no2-Tx4_D_and_T200	N	Kept components	RCT
Drug	D_and_T200_RCT	RCT_no2	Cell_line.Tx4_D_and_T200	Plate.99	ZNF704	0.2	-0.115349419533904	pearson	1	Ttest_pvalue	Coefficient_of_eigenassay	SVD_pCMs_only3CT	NoPrepr	SVD	8827	RCT_no2-Tx4_D_and_T200	N	Kept components	RCT
Drug	D_and_T200_RCT	RCT_no2	Cell_line.Tx4_D_and_T200	Plate.99	ZNF706	0.2	0.294743429827435	pearson	1	Ttest_pvalue	Coefficient_of_eigenassay	SVD_pCMs_only3CT	NoPrepr	SVD	4293	RCT_no2-Tx4_D_and_T200	N	Kept components	RCT
Drug	D_and_T200_RCT	RCT_no2	Cell_line.Tx4_D_and_T200	Plate.99	ZNF708	0.2	-0.0849041467905114	pearson	1	Ttest_pvalue	Coefficient_of_eigenassay	SVD_pCMs_only3CT	NoPrepr	SVD	10008	RCT_no2-Tx4_D_and_T200	N	Kept components	RCT
Drug	D_and_T200_RCT	RCT_no2	Cell_line.Tx4_D_and_T200	Plate.99	ZNF709	0.2	0.22924529665445	pearson	1	Ttest_pvalue	Coefficient_of_eigenassay	SVD_pCMs_only3CT	NoPrepr	SVD	5555	RCT_no2-Tx4_D_and_T200	N	Kept components	RCT
Drug	D_and_T200_RCT	RCT_no2	Cell_line.Tx4_D_and_T200	Plate.99	ZNF71	0.2	-0.0431653642825857	pearson	1	Ttest_pvalue	Coefficient_of_eigenassay	SVD_pCMs_only3CT	NoPrepr	SVD	11943	RCT_no2-Tx4_D_and_T200	N	Kept components	RCT
Drug	D_and_T200_RCT	RCT_no2	Cell_line.Tx4_D_and_T200	Plate.99	ZNF710	0.2	0.120752804753417	pearson	1	Ttest_pvalue	Coefficient_of_eigenassay	SVD_pCMs_only3CT	NoPrepr	SVD	8613	RCT_no2-Tx4_D_and_T200	N	Kept components	RCT
Drug	D_and_T200_RCT	RCT_no2	Cell_line.Tx4_D_and_T200	Plate.99	ZNF711	0.2	-0.560167822375623	pearson	1	Ttest_pvalue	Coefficient_of_eigenassay	SVD_pCMs_only3CT	NoPrepr	SVD	1755	RCT_no2-Tx4_D_and_T200	N	Kept components	RCT
Drug	D_and_T200_RCT	RCT_no2	Cell_line.Tx4_D_and_T200	Plate.99	ZNF713	0.2	-0.141106440596754	pearson	1	Ttest_pvalue	Coefficient_of_eigenassay	SVD_pCMs_only3CT	NoPrepr	SVD	7943	RCT_no2-Tx4_D_and_T200	N	Kept components	RCT
Drug	D_and_T200_RCT	RCT_no2	Cell_line.Tx4_D_and_T200	Plate.99	ZNF714	0.2	0.00150206663297448	pearson	1	Ttest_pvalue	Coefficient_of_eigenassay	SVD_pCMs_only3CT	NoPrepr	SVD	15053	RCT_no2-Tx4_D_and_T200	N	Kept components	RCT
Drug	D_and_T200_RCT	RCT_no2	Cell_line.Tx4_D_and_T200	Plate.99	ZNF717	0.2	0.0105802174620301	pearson	1	Ttest_pvalue	Coefficient_of_eigenassay	SVD_pCMs_only3CT	NoPrepr	SVD	14039	RCT_no2-Tx4_D_and_T200	N	Kept components	RCT
Drug	D_and_T200_RCT	RCT_no2	Cell_line.Tx4_D_and_T200	Plate.99	ZNF718	0.2	-0.114708101574904	pearson	1	Ttest_pvalue	Coefficient_of_eigenassay	SVD_pCMs_only3CT	NoPrepr	SVD	8850	RCT_no2-Tx4_D_and_T200	N	Kept components	RCT
Drug	D_and_T200_RCT	RCT_no2	Cell_line.Tx4_D_and_T200	Plate.99	ZNF720	0.2	0.141692755974023	pearson	1	Ttest_pvalue	Coefficient_of_eigenassay	SVD_pCMs_only3CT	NoPrepr	SVD	7927	RCT_no2-Tx4_D_and_T200	N	Kept components	RCT
Drug	D_and_T200_RCT	RCT_no2	Cell_line.Tx4_D_and_T200	Plate.99	ZNF721	0.2	-0.161443173788913	pearson	1	Ttest_pvalue	Coefficient_of_eigenassay	SVD_pCMs_only3CT	NoPrepr	SVD	7293	RCT_no2-Tx4_D_and_T200	N	Kept components	RCT
Drug	D_and_T200_RCT	RCT_no2	Cell_line.Tx4_D_and_T200	Plate.99	ZNF730	0.2	-0.324044691749168	pearson	1	Ttest_pvalue	Coefficient_of_eigenassay	SVD_pCMs_only3CT	NoPrepr	SVD	3844	RCT_no2-Tx4_D_and_T200	N	Kept components	RCT
Drug	D_and_T200_RCT	RCT_no2	Cell_line.Tx4_D_and_T200	Plate.99	ZNF732	0.2	0.0285076252924767	pearson	1	Ttest_pvalue	Coefficient_of_eigenassay	SVD_pCMs_only3CT	NoPrepr	SVD	12805	RCT_no2-Tx4_D_and_T200	N	Kept components	RCT
Drug	D_and_T200_RCT	RCT_no2	Cell_line.Tx4_D_and_T200	Plate.99	ZNF736	0.2	-0.0157287534226061	pearson	1	Ttest_pvalue	Coefficient_of_eigenassay	SVD_pCMs_only3CT	NoPrepr	SVD	13643	RCT_no2-Tx4_D_and_T200	N	Kept components	RCT
Drug	D_and_T200_RCT	RCT_no2	Cell_line.Tx4_D_and_T200	Plate.99	ZNF737	0.2	-0.014863764446315	pearson	1	Ttest_pvalue	Coefficient_of_eigenassay	SVD_pCMs_only3CT	NoPrepr	SVD	13711	RCT_no2-Tx4_D_and_T200	N	Kept components	RCT
Drug	D_and_T200_RCT	RCT_no2	Cell_line.Tx4_D_and_T200	Plate.99	ZNF74	0.2	0.0756964359536536	pearson	1	Ttest_pvalue	Coefficient_of_eigenassay	SVD_pCMs_only3CT	NoPrepr	SVD	10409	RCT_no2-Tx4_D_and_T200	N	Kept components	RCT
Drug	D_and_T200_RCT	RCT_no2	Cell_line.Tx4_D_and_T200	Plate.99	ZNF740	0.2	0.103810066610261	pearson	1	Ttest_pvalue	Coefficient_of_eigenassay	SVD_pCMs_only3CT	NoPrepr	SVD	9268	RCT_no2-Tx4_D_and_T200	N	Kept components	RCT
Drug	D_and_T200_RCT	RCT_no2	Cell_line.Tx4_D_and_T200	Plate.99	ZNF746	0.2	-0.0132869672983311	pearson	1	Ttest_pvalue	Coefficient_of_eigenassay	SVD_pCMs_only3CT	NoPrepr	SVD	13819	RCT_no2-Tx4_D_and_T200	N	Kept components	RCT
Drug	D_and_T200_RCT	RCT_no2	Cell_line.Tx4_D_and_T200	Plate.99	ZNF747	0.2	-0.932228255506702	pearson	1	Ttest_pvalue	Coefficient_of_eigenassay	SVD_pCMs_only3CT	NoPrepr	SVD	666	RCT_no2-Tx4_D_and_T200	N	Kept components	RCT
Drug	D_and_T200_RCT	RCT_no2	Cell_line.Tx4_D_and_T200	Plate.99	ZNF749	0.2	-3.19009112942233	pearson	1	Ttest_pvalue	Coefficient_of_eigenassay	SVD_pCMs_only3CT	NoPrepr	SVD	19	RCT_no2-Tx4_D_and_T200	N	Kept components	RCT
Drug	D_and_T200_RCT	RCT_no2	Cell_line.Tx4_D_and_T200	Plate.99	ZNF750	0.2	-0.166282700897956	pearson	1	Ttest_pvalue	Coefficient_of_eigenassay	SVD_pCMs_only3CT	NoPrepr	SVD	7131	RCT_no2-Tx4_D_and_T200	N	Kept components	RCT
Drug	D_and_T200_RCT	RCT_no2	Cell_line.Tx4_D_and_T200	Plate.99	ZNF75A	0.2	-0.0126885227031729	pearson	1	Ttest_pvalue	Coefficient_of_eigenassay	SVD_pCMs_only3CT	NoPrepr	SVD	13865	RCT_no2-Tx4_D_and_T200	N	Kept components	RCT
Drug	D_and_T200_RCT	RCT_no2	Cell_line.Tx4_D_and_T200	Plate.99	ZNF75D	0.2	0.0438952657493461	pearson	1	Ttest_pvalue	Coefficient_of_eigenassay	SVD_pCMs_only3CT	NoPrepr	SVD	11902	RCT_no2-Tx4_D_and_T200	N	Kept components	RCT
Drug	D_and_T200_RCT	RCT_no2	Cell_line.Tx4_D_and_T200	Plate.99	ZNF76	0.2	-0.00443403084629798	pearson	1	Ttest_pvalue	Coefficient_of_eigenassay	SVD_pCMs_only3CT	NoPrepr	SVD	14690	RCT_no2-Tx4_D_and_T200	N	Kept components	RCT
Drug	D_and_T200_RCT	RCT_no2	Cell_line.Tx4_D_and_T200	Plate.99	ZNF761	0.2	-1.65120977805931	pearson	1	Ttest_pvalue	Coefficient_of_eigenassay	SVD_pCMs_only3CT	NoPrepr	SVD	169	RCT_no2-Tx4_D_and_T200	N	Kept components	RCT
Drug	D_and_T200_RCT	RCT_no2	Cell_line.Tx4_D_and_T200	Plate.99	ZNF763	0.2	-0.233187508022593	pearson	1	Ttest_pvalue	Coefficient_of_eigenassay	SVD_pCMs_only3CT	NoPrepr	SVD	5464	RCT_no2-Tx4_D_and_T200	N	Kept components	RCT
Drug	D_and_T200_RCT	RCT_no2	Cell_line.Tx4_D_and_T200	Plate.99	ZNF764	0.2	0.129227773183481	pearson	1	Ttest_pvalue	Coefficient_of_eigenassay	SVD_pCMs_only3CT	NoPrepr	SVD	8319	RCT_no2-Tx4_D_and_T200	N	Kept components	RCT
Drug	D_and_T200_RCT	RCT_no2	Cell_line.Tx4_D_and_T200	Plate.99	ZNF765	0.2	0.0117013217821914	pearson	1	Ttest_pvalue	Coefficient_of_eigenassay	SVD_pCMs_only3CT	NoPrepr	SVD	13948	RCT_no2-Tx4_D_and_T200	N	Kept components	RCT
Drug	D_and_T200_RCT	RCT_no2	Cell_line.Tx4_D_and_T200	Plate.99	ZNF766	0.2	0.0131388237070973	pearson	1	Ttest_pvalue	Coefficient_of_eigenassay	SVD_pCMs_only3CT	NoPrepr	SVD	13828	RCT_no2-Tx4_D_and_T200	N	Kept components	RCT
Drug	D_and_T200_RCT	RCT_no2	Cell_line.Tx4_D_and_T200	Plate.99	ZNF768	0.2	0.049805527907505	pearson	1	Ttest_pvalue	Coefficient_of_eigenassay	SVD_pCMs_only3CT	NoPrepr	SVD	11594	RCT_no2-Tx4_D_and_T200	N	Kept components	RCT
Drug	D_and_T200_RCT	RCT_no2	Cell_line.Tx4_D_and_T200	Plate.99	ZNF77	0.2	0.0314033302811826	pearson	1	Ttest_pvalue	Coefficient_of_eigenassay	SVD_pCMs_only3CT	NoPrepr	SVD	12606	RCT_no2-Tx4_D_and_T200	N	Kept components	RCT
Drug	D_and_T200_RCT	RCT_no2	Cell_line.Tx4_D_and_T200	Plate.99	ZNF770	0.2	-0.327248828714487	pearson	1	Ttest_pvalue	Coefficient_of_eigenassay	SVD_pCMs_only3CT	NoPrepr	SVD	3789	RCT_no2-Tx4_D_and_T200	N	Kept components	RCT
Drug	D_and_T200_RCT	RCT_no2	Cell_line.Tx4_D_and_T200	Plate.99	ZNF771	0.2	0.0131553573570755	pearson	1	Ttest_pvalue	Coefficient_of_eigenassay	SVD_pCMs_only3CT	NoPrepr	SVD	13825	RCT_no2-Tx4_D_and_T200	N	Kept components	RCT
Drug	D_and_T200_RCT	RCT_no2	Cell_line.Tx4_D_and_T200	Plate.99	ZNF772	0.2	0.0241921368288291	pearson	1	Ttest_pvalue	Coefficient_of_eigenassay	SVD_pCMs_only3CT	NoPrepr	SVD	13092	RCT_no2-Tx4_D_and_T200	N	Kept components	RCT
Drug	D_and_T200_RCT	RCT_no2	Cell_line.Tx4_D_and_T200	Plate.99	ZNF773	0.2	0.0184445368586923	pearson	1	Ttest_pvalue	Coefficient_of_eigenassay	SVD_pCMs_only3CT	NoPrepr	SVD	13435	RCT_no2-Tx4_D_and_T200	N	Kept components	RCT
Drug	D_and_T200_RCT	RCT_no2	Cell_line.Tx4_D_and_T200	Plate.99	ZNF774	0.2	-0.155423274910773	pearson	1	Ttest_pvalue	Coefficient_of_eigenassay	SVD_pCMs_only3CT	NoPrepr	SVD	7487	RCT_no2-Tx4_D_and_T200	N	Kept components	RCT
Drug	D_and_T200_RCT	RCT_no2	Cell_line.Tx4_D_and_T200	Plate.99	ZNF775	0.2	-0.56672665937558	pearson	1	Ttest_pvalue	Coefficient_of_eigenassay	SVD_pCMs_only3CT	NoPrepr	SVD	1720	RCT_no2-Tx4_D_and_T200	N	Kept components	RCT
Drug	D_and_T200_RCT	RCT_no2	Cell_line.Tx4_D_and_T200	Plate.99	ZNF776	0.2	-0.174403986581353	pearson	1	Ttest_pvalue	Coefficient_of_eigenassay	SVD_pCMs_only3CT	NoPrepr	SVD	6871	RCT_no2-Tx4_D_and_T200	N	Kept components	RCT
Drug	D_and_T200_RCT	RCT_no2	Cell_line.Tx4_D_and_T200	Plate.99	ZNF777	0.2	-0.0357241722921329	pearson	1	Ttest_pvalue	Coefficient_of_eigenassay	SVD_pCMs_only3CT	NoPrepr	SVD	12358	RCT_no2-Tx4_D_and_T200	N	Kept components	RCT
Drug	D_and_T200_RCT	RCT_no2	Cell_line.Tx4_D_and_T200	Plate.99	ZNF778	0.2	-0.163484665062903	pearson	1	Ttest_pvalue	Coefficient_of_eigenassay	SVD_pCMs_only3CT	NoPrepr	SVD	7225	RCT_no2-Tx4_D_and_T200	N	Kept components	RCT
Drug	D_and_T200_RCT	RCT_no2	Cell_line.Tx4_D_and_T200	Plate.99	ZNF780A	0.2	0.0385895288854027	pearson	1	Ttest_pvalue	Coefficient_of_eigenassay	SVD_pCMs_only3CT	NoPrepr	SVD	12193	RCT_no2-Tx4_D_and_T200	N	Kept components	RCT
Drug	D_and_T200_RCT	RCT_no2	Cell_line.Tx4_D_and_T200	Plate.99	ZNF780B	0.2	0.180405457391298	pearson	1	Ttest_pvalue	Coefficient_of_eigenassay	SVD_pCMs_only3CT	NoPrepr	SVD	6702	RCT_no2-Tx4_D_and_T200	N	Kept components	RCT
Drug	D_and_T200_RCT	RCT_no2	Cell_line.Tx4_D_and_T200	Plate.99	ZNF781	0.2	-0.182057646109604	pearson	1	Ttest_pvalue	Coefficient_of_eigenassay	SVD_pCMs_only3CT	NoPrepr	SVD	6661	RCT_no2-Tx4_D_and_T200	N	Kept components	RCT
Drug	D_and_T200_RCT	RCT_no2	Cell_line.Tx4_D_and_T200	Plate.99	ZNF782	0.2	-0.0434599751680807	pearson	1	Ttest_pvalue	Coefficient_of_eigenassay	SVD_pCMs_only3CT	NoPrepr	SVD	11928	RCT_no2-Tx4_D_and_T200	N	Kept components	RCT
Drug	D_and_T200_RCT	RCT_no2	Cell_line.Tx4_D_and_T200	Plate.99	ZNF783	0.2	0.0346884375117763	pearson	1	Ttest_pvalue	Coefficient_of_eigenassay	SVD_pCMs_only3CT	NoPrepr	SVD	12410	RCT_no2-Tx4_D_and_T200	N	Kept components	RCT
Drug	D_and_T200_RCT	RCT_no2	Cell_line.Tx4_D_and_T200	Plate.99	ZNF784	0.2	0.269850504528714	pearson	1	Ttest_pvalue	Coefficient_of_eigenassay	SVD_pCMs_only3CT	NoPrepr	SVD	4722	RCT_no2-Tx4_D_and_T200	N	Kept components	RCT
Drug	D_and_T200_RCT	RCT_no2	Cell_line.Tx4_D_and_T200	Plate.99	ZNF785	0.2	0.0455880424296049	pearson	1	Ttest_pvalue	Coefficient_of_eigenassay	SVD_pCMs_only3CT	NoPrepr	SVD	11813	RCT_no2-Tx4_D_and_T200	N	Kept components	RCT
Drug	D_and_T200_RCT	RCT_no2	Cell_line.Tx4_D_and_T200	Plate.99	ZNF786	0.2	-1.55359959052754	pearson	1	Ttest_pvalue	Coefficient_of_eigenassay	SVD_pCMs_only3CT	NoPrepr	SVD	208	RCT_no2-Tx4_D_and_T200	N	Kept components	RCT
Drug	D_and_T200_RCT	RCT_no2	Cell_line.Tx4_D_and_T200	Plate.99	ZNF787	0.2	0.393837475168649	pearson	1	Ttest_pvalue	Coefficient_of_eigenassay	SVD_pCMs_only3CT	NoPrepr	SVD	2990	RCT_no2-Tx4_D_and_T200	N	Kept components	RCT
Drug	D_and_T200_RCT	RCT_no2	Cell_line.Tx4_D_and_T200	Plate.99	ZNF789	0.2	0.0513256581518637	pearson	1	Ttest_pvalue	Coefficient_of_eigenassay	SVD_pCMs_only3CT	NoPrepr	SVD	11521	RCT_no2-Tx4_D_and_T200	N	Kept components	RCT
Drug	D_and_T200_RCT	RCT_no2	Cell_line.Tx4_D_and_T200	Plate.99	ZNF79	0.2	0.129637204514418	pearson	1	Ttest_pvalue	Coefficient_of_eigenassay	SVD_pCMs_only3CT	NoPrepr	SVD	8305	RCT_no2-Tx4_D_and_T200	N	Kept components	RCT
Drug	D_and_T200_RCT	RCT_no2	Cell_line.Tx4_D_and_T200	Plate.99	ZNF790	0.2	-0.0329352523825455	pearson	1	Ttest_pvalue	Coefficient_of_eigenassay	SVD_pCMs_only3CT	NoPrepr	SVD	12509	RCT_no2-Tx4_D_and_T200	N	Kept components	RCT
Drug	D_and_T200_RCT	RCT_no2	Cell_line.Tx4_D_and_T200	Plate.99	ZNF791	0.2	-1.55469038603595	pearson	1	Ttest_pvalue	Coefficient_of_eigenassay	SVD_pCMs_only3CT	NoPrepr	SVD	207	RCT_no2-Tx4_D_and_T200	N	Kept components	RCT
Drug	D_and_T200_RCT	RCT_no2	Cell_line.Tx4_D_and_T200	Plate.99	ZNF792	0.2	-0.262332267944127	pearson	1	Ttest_pvalue	Coefficient_of_eigenassay	SVD_pCMs_only3CT	NoPrepr	SVD	4859	RCT_no2-Tx4_D_and_T200	N	Kept components	RCT
Drug	D_and_T200_RCT	RCT_no2	Cell_line.Tx4_D_and_T200	Plate.99	ZNF793	0.2	-0.20462180015054	pearson	1	Ttest_pvalue	Coefficient_of_eigenassay	SVD_pCMs_only3CT	NoPrepr	SVD	6114	RCT_no2-Tx4_D_and_T200	N	Kept components	RCT
Drug	D_and_T200_RCT	RCT_no2	Cell_line.Tx4_D_and_T200	Plate.99	ZNF799	0.2	-1.63668745862245	pearson	1	Ttest_pvalue	Coefficient_of_eigenassay	SVD_pCMs_only3CT	NoPrepr	SVD	174	RCT_no2-Tx4_D_and_T200	N	Kept components	RCT
Drug	D_and_T200_RCT	RCT_no2	Cell_line.Tx4_D_and_T200	Plate.99	ZNF8	0.2	-0.147375915660836	pearson	1	Ttest_pvalue	Coefficient_of_eigenassay	SVD_pCMs_only3CT	NoPrepr	SVD	7739	RCT_no2-Tx4_D_and_T200	N	Kept components	RCT
Drug	D_and_T200_RCT	RCT_no2	Cell_line.Tx4_D_and_T200	Plate.99	ZNF800	0.2	0.0794500943595133	pearson	1	Ttest_pvalue	Coefficient_of_eigenassay	SVD_pCMs_only3CT	NoPrepr	SVD	10255	RCT_no2-Tx4_D_and_T200	N	Kept components	RCT
Drug	D_and_T200_RCT	RCT_no2	Cell_line.Tx4_D_and_T200	Plate.99	ZNF804A	0.2	-0.00638989815541657	pearson	1	Ttest_pvalue	Coefficient_of_eigenassay	SVD_pCMs_only3CT	NoPrepr	SVD	14460	RCT_no2-Tx4_D_and_T200	N	Kept components	RCT
Drug	D_and_T200_RCT	RCT_no2	Cell_line.Tx4_D_and_T200	Plate.99	ZNF805	0.2	0.295912819820347	pearson	1	Ttest_pvalue	Coefficient_of_eigenassay	SVD_pCMs_only3CT	NoPrepr	SVD	4278	RCT_no2-Tx4_D_and_T200	N	Kept components	RCT
Drug	D_and_T200_RCT	RCT_no2	Cell_line.Tx4_D_and_T200	Plate.99	ZNF808	0.2	-0.0555002063052291	pearson	1	Ttest_pvalue	Coefficient_of_eigenassay	SVD_pCMs_only3CT	NoPrepr	SVD	11337	RCT_no2-Tx4_D_and_T200	N	Kept components	RCT
Drug	D_and_T200_RCT	RCT_no2	Cell_line.Tx4_D_and_T200	Plate.99	ZNF81	0.2	0.0512894850805614	pearson	1	Ttest_pvalue	Coefficient_of_eigenassay	SVD_pCMs_only3CT	NoPrepr	SVD	11524	RCT_no2-Tx4_D_and_T200	N	Kept components	RCT
Drug	D_and_T200_RCT	RCT_no2	Cell_line.Tx4_D_and_T200	Plate.99	ZNF813	0.2	-0.117655369456234	pearson	1	Ttest_pvalue	Coefficient_of_eigenassay	SVD_pCMs_only3CT	NoPrepr	SVD	8722	RCT_no2-Tx4_D_and_T200	N	Kept components	RCT
Drug	D_and_T200_RCT	RCT_no2	Cell_line.Tx4_D_and_T200	Plate.99	ZNF814	0.2	-0.355550046922595	pearson	1	Ttest_pvalue	Coefficient_of_eigenassay	SVD_pCMs_only3CT	NoPrepr	SVD	3415	RCT_no2-Tx4_D_and_T200	N	Kept components	RCT
Drug	D_and_T200_RCT	RCT_no2	Cell_line.Tx4_D_and_T200	Plate.99	ZNF816	0.2	-2.33726355810298	pearson	1	Ttest_pvalue	Coefficient_of_eigenassay	SVD_pCMs_only3CT	NoPrepr	SVD	62	RCT_no2-Tx4_D_and_T200	N	Kept components	RCT
Drug	D_and_T200_RCT	RCT_no2	Cell_line.Tx4_D_and_T200	Plate.99	ZNF821	0.2	0.0603244174921151	pearson	1	Ttest_pvalue	Coefficient_of_eigenassay	SVD_pCMs_only3CT	NoPrepr	SVD	11094	RCT_no2-Tx4_D_and_T200	N	Kept components	RCT
Drug	D_and_T200_RCT	RCT_no2	Cell_line.Tx4_D_and_T200	Plate.99	ZNF823	0.2	-0.182408459601891	pearson	1	Ttest_pvalue	Coefficient_of_eigenassay	SVD_pCMs_only3CT	NoPrepr	SVD	6650	RCT_no2-Tx4_D_and_T200	N	Kept components	RCT
Drug	D_and_T200_RCT	RCT_no2	Cell_line.Tx4_D_and_T200	Plate.99	ZNF827	0.2	-0.753106901477485	pearson	1	Ttest_pvalue	Coefficient_of_eigenassay	SVD_pCMs_only3CT	NoPrepr	SVD	1029	RCT_no2-Tx4_D_and_T200	N	Kept components	RCT
Drug	D_and_T200_RCT	RCT_no2	Cell_line.Tx4_D_and_T200	Plate.99	ZNF829	0.2	0.0485899712853451	pearson	1	Ttest_pvalue	Coefficient_of_eigenassay	SVD_pCMs_only3CT	NoPrepr	SVD	11658	RCT_no2-Tx4_D_and_T200	N	Kept components	RCT
Drug	D_and_T200_RCT	RCT_no2	Cell_line.Tx4_D_and_T200	Plate.99	ZNF83	0.2	-0.642866950519945	pearson	1	Ttest_pvalue	Coefficient_of_eigenassay	SVD_pCMs_only3CT	NoPrepr	SVD	1392	RCT_no2-Tx4_D_and_T200	N	Kept components	RCT
Drug	D_and_T200_RCT	RCT_no2	Cell_line.Tx4_D_and_T200	Plate.99	ZNF830	0.2	0.111105270508949	pearson	1	Ttest_pvalue	Coefficient_of_eigenassay	SVD_pCMs_only3CT	NoPrepr	SVD	8982	RCT_no2-Tx4_D_and_T200	N	Kept components	RCT
Drug	D_and_T200_RCT	RCT_no2	Cell_line.Tx4_D_and_T200	Plate.99	ZNF835	0.2	-0.000308575600729068	pearson	1	Ttest_pvalue	Coefficient_of_eigenassay	SVD_pCMs_only3CT	NoPrepr	SVD	15247	RCT_no2-Tx4_D_and_T200	N	Kept components	RCT
Drug	D_and_T200_RCT	RCT_no2	Cell_line.Tx4_D_and_T200	Plate.99	ZNF836	0.2	-0.367892509088651	pearson	1	Ttest_pvalue	Coefficient_of_eigenassay	SVD_pCMs_only3CT	NoPrepr	SVD	3275	RCT_no2-Tx4_D_and_T200	N	Kept components	RCT
Drug	D_and_T200_RCT	RCT_no2	Cell_line.Tx4_D_and_T200	Plate.99	ZNF837	0.2	0.0209674610522444	pearson	1	Ttest_pvalue	Coefficient_of_eigenassay	SVD_pCMs_only3CT	NoPrepr	SVD	13297	RCT_no2-Tx4_D_and_T200	N	Kept components	RCT
Drug	D_and_T200_RCT	RCT_no2	Cell_line.Tx4_D_and_T200	Plate.99	ZNF839	0.2	-0.142841564581674	pearson	1	Ttest_pvalue	Coefficient_of_eigenassay	SVD_pCMs_only3CT	NoPrepr	SVD	7883	RCT_no2-Tx4_D_and_T200	N	Kept components	RCT
Drug	D_and_T200_RCT	RCT_no2	Cell_line.Tx4_D_and_T200	Plate.99	ZNF84	0.2	-1.77152872694202	pearson	1	Ttest_pvalue	Coefficient_of_eigenassay	SVD_pCMs_only3CT	NoPrepr	SVD	140	RCT_no2-Tx4_D_and_T200	N	Kept components	RCT
Drug	D_and_T200_RCT	RCT_no2	Cell_line.Tx4_D_and_T200	Plate.99	ZNF841	0.2	-0.131254472087324	pearson	1	Ttest_pvalue	Coefficient_of_eigenassay	SVD_pCMs_only3CT	NoPrepr	SVD	8249	RCT_no2-Tx4_D_and_T200	N	Kept components	RCT
Drug	D_and_T200_RCT	RCT_no2	Cell_line.Tx4_D_and_T200	Plate.99	ZNF843	0.2	-0.212887045991281	pearson	1	Ttest_pvalue	Coefficient_of_eigenassay	SVD_pCMs_only3CT	NoPrepr	SVD	5923	RCT_no2-Tx4_D_and_T200	N	Kept components	RCT
Drug	D_and_T200_RCT	RCT_no2	Cell_line.Tx4_D_and_T200	Plate.99	ZNF844	0.2	-0.0574913878820578	pearson	1	Ttest_pvalue	Coefficient_of_eigenassay	SVD_pCMs_only3CT	NoPrepr	SVD	11238	RCT_no2-Tx4_D_and_T200	N	Kept components	RCT
Drug	D_and_T200_RCT	RCT_no2	Cell_line.Tx4_D_and_T200	Plate.99	ZNF845	0.2	-0.0530387526357007	pearson	1	Ttest_pvalue	Coefficient_of_eigenassay	SVD_pCMs_only3CT	NoPrepr	SVD	11439	RCT_no2-Tx4_D_and_T200	N	Kept components	RCT
Drug	D_and_T200_RCT	RCT_no2	Cell_line.Tx4_D_and_T200	Plate.99	ZNF846	0.2	0.0383299844796356	pearson	1	Ttest_pvalue	Coefficient_of_eigenassay	SVD_pCMs_only3CT	NoPrepr	SVD	12210	RCT_no2-Tx4_D_and_T200	N	Kept components	RCT
Drug	D_and_T200_RCT	RCT_no2	Cell_line.Tx4_D_and_T200	Plate.99	ZNF850	0.2	-0.611230612856787	pearson	1	Ttest_pvalue	Coefficient_of_eigenassay	SVD_pCMs_only3CT	NoPrepr	SVD	1522	RCT_no2-Tx4_D_and_T200	N	Kept components	RCT
Drug	D_and_T200_RCT	RCT_no2	Cell_line.Tx4_D_and_T200	Plate.99	ZNF852	0.2	-0.412133709339595	pearson	1	Ttest_pvalue	Coefficient_of_eigenassay	SVD_pCMs_only3CT	NoPrepr	SVD	2841	RCT_no2-Tx4_D_and_T200	N	Kept components	RCT
Drug	D_and_T200_RCT	RCT_no2	Cell_line.Tx4_D_and_T200	Plate.99	ZNF853	0.2	0.0918854680986451	pearson	1	Ttest_pvalue	Coefficient_of_eigenassay	SVD_pCMs_only3CT	NoPrepr	SVD	9722	RCT_no2-Tx4_D_and_T200	N	Kept components	RCT
Drug	D_and_T200_RCT	RCT_no2	Cell_line.Tx4_D_and_T200	Plate.99	ZNF860	0.2	0.00258998908028264	pearson	1	Ttest_pvalue	Coefficient_of_eigenassay	SVD_pCMs_only3CT	NoPrepr	SVD	14916	RCT_no2-Tx4_D_and_T200	N	Kept components	RCT
Drug	D_and_T200_RCT	RCT_no2	Cell_line.Tx4_D_and_T200	Plate.99	ZNF862	0.2	0.0726153575851427	pearson	1	Ttest_pvalue	Coefficient_of_eigenassay	SVD_pCMs_only3CT	NoPrepr	SVD	10538	RCT_no2-Tx4_D_and_T200	N	Kept components	RCT
Drug	D_and_T200_RCT	RCT_no2	Cell_line.Tx4_D_and_T200	Plate.99	ZNF865	0.2	-0.0580689082591597	pearson	1	Ttest_pvalue	Coefficient_of_eigenassay	SVD_pCMs_only3CT	NoPrepr	SVD	11210	RCT_no2-Tx4_D_and_T200	N	Kept components	RCT
Drug	D_and_T200_RCT	RCT_no2	Cell_line.Tx4_D_and_T200	Plate.99	ZNF878	0.2	-0.103229644780447	pearson	1	Ttest_pvalue	Coefficient_of_eigenassay	SVD_pCMs_only3CT	NoPrepr	SVD	9292	RCT_no2-Tx4_D_and_T200	N	Kept components	RCT
Drug	D_and_T200_RCT	RCT_no2	Cell_line.Tx4_D_and_T200	Plate.99	ZNF879	0.2	0.134866393980354	pearson	1	Ttest_pvalue	Coefficient_of_eigenassay	SVD_pCMs_only3CT	NoPrepr	SVD	8135	RCT_no2-Tx4_D_and_T200	N	Kept components	RCT
Drug	D_and_T200_RCT	RCT_no2	Cell_line.Tx4_D_and_T200	Plate.99	ZNF880	0.2	0.10685738233767	pearson	1	Ttest_pvalue	Coefficient_of_eigenassay	SVD_pCMs_only3CT	NoPrepr	SVD	9152	RCT_no2-Tx4_D_and_T200	N	Kept components	RCT
Drug	D_and_T200_RCT	RCT_no2	Cell_line.Tx4_D_and_T200	Plate.99	ZNF883	0.2	0.00861918198995021	pearson	1	Ttest_pvalue	Coefficient_of_eigenassay	SVD_pCMs_only3CT	NoPrepr	SVD	14231	RCT_no2-Tx4_D_and_T200	N	Kept components	RCT
Drug	D_and_T200_RCT	RCT_no2	Cell_line.Tx4_D_and_T200	Plate.99	ZNF888	0.2	-0.0355694404345901	pearson	1	Ttest_pvalue	Coefficient_of_eigenassay	SVD_pCMs_only3CT	NoPrepr	SVD	12367	RCT_no2-Tx4_D_and_T200	N	Kept components	RCT
Drug	D_and_T200_RCT	RCT_no2	Cell_line.Tx4_D_and_T200	Plate.99	ZNF891	0.2	0.0378065397347503	pearson	1	Ttest_pvalue	Coefficient_of_eigenassay	SVD_pCMs_only3CT	NoPrepr	SVD	12232	RCT_no2-Tx4_D_and_T200	N	Kept components	RCT
Drug	D_and_T200_RCT	RCT_no2	Cell_line.Tx4_D_and_T200	Plate.99	ZNF90	0.2	0.186101782672566	pearson	1	Ttest_pvalue	Coefficient_of_eigenassay	SVD_pCMs_only3CT	NoPrepr	SVD	6569	RCT_no2-Tx4_D_and_T200	N	Kept components	RCT
Drug	D_and_T200_RCT	RCT_no2	Cell_line.Tx4_D_and_T200	Plate.99	ZNF91	0.2	-1.11355247779687	pearson	1	Ttest_pvalue	Coefficient_of_eigenassay	SVD_pCMs_only3CT	NoPrepr	SVD	462	RCT_no2-Tx4_D_and_T200	N	Kept components	RCT
Drug	D_and_T200_RCT	RCT_no2	Cell_line.Tx4_D_and_T200	Plate.99	ZNF92	0.2	-0.160043094056147	pearson	1	Ttest_pvalue	Coefficient_of_eigenassay	SVD_pCMs_only3CT	NoPrepr	SVD	7340	RCT_no2-Tx4_D_and_T200	N	Kept components	RCT
Drug	D_and_T200_RCT	RCT_no2	Cell_line.Tx4_D_and_T200	Plate.99	ZNF93	0.2	-0.11456897103311	pearson	1	Ttest_pvalue	Coefficient_of_eigenassay	SVD_pCMs_only3CT	NoPrepr	SVD	8856	RCT_no2-Tx4_D_and_T200	N	Kept components	RCT
Drug	D_and_T200_RCT	RCT_no2	Cell_line.Tx4_D_and_T200	Plate.99	ZNFX1	0.2	-0.0164397615647547	pearson	1	Ttest_pvalue	Coefficient_of_eigenassay	SVD_pCMs_only3CT	NoPrepr	SVD	13578	RCT_no2-Tx4_D_and_T200	N	Kept components	RCT
Drug	D_and_T200_RCT	RCT_no2	Cell_line.Tx4_D_and_T200	Plate.99	ZNHIT1	0.2	0.0569139349575421	pearson	1	Ttest_pvalue	Coefficient_of_eigenassay	SVD_pCMs_only3CT	NoPrepr	SVD	11262	RCT_no2-Tx4_D_and_T200	N	Kept components	RCT
Drug	D_and_T200_RCT	RCT_no2	Cell_line.Tx4_D_and_T200	Plate.99	ZNHIT2	0.2	0.188002490696323	pearson	1	Ttest_pvalue	Coefficient_of_eigenassay	SVD_pCMs_only3CT	NoPrepr	SVD	6532	RCT_no2-Tx4_D_and_T200	N	Kept components	RCT
Drug	D_and_T200_RCT	RCT_no2	Cell_line.Tx4_D_and_T200	Plate.99	ZNHIT6	0.2	0.244771047557308	pearson	1	Ttest_pvalue	Coefficient_of_eigenassay	SVD_pCMs_only3CT	NoPrepr	SVD	5213	RCT_no2-Tx4_D_and_T200	N	Kept components	RCT
Drug	D_and_T200_RCT	RCT_no2	Cell_line.Tx4_D_and_T200	Plate.99	ZNRD1	0.2	0.213729758972812	pearson	1	Ttest_pvalue	Coefficient_of_eigenassay	SVD_pCMs_only3CT	NoPrepr	SVD	5907	RCT_no2-Tx4_D_and_T200	N	Kept components	RCT
Drug	D_and_T200_RCT	RCT_no2	Cell_line.Tx4_D_and_T200	Plate.99	ZNRF1	0.2	-0.0585605536779038	pearson	1	Ttest_pvalue	Coefficient_of_eigenassay	SVD_pCMs_only3CT	NoPrepr	SVD	11171	RCT_no2-Tx4_D_and_T200	N	Kept components	RCT
Drug	D_and_T200_RCT	RCT_no2	Cell_line.Tx4_D_and_T200	Plate.99	ZNRF2	0.2	-0.0603181353341737	pearson	1	Ttest_pvalue	Coefficient_of_eigenassay	SVD_pCMs_only3CT	NoPrepr	SVD	11095	RCT_no2-Tx4_D_and_T200	N	Kept components	RCT
Drug	D_and_T200_RCT	RCT_no2	Cell_line.Tx4_D_and_T200	Plate.99	ZNRF3	0.2	0.146674776034877	pearson	1	Ttest_pvalue	Coefficient_of_eigenassay	SVD_pCMs_only3CT	NoPrepr	SVD	7769	RCT_no2-Tx4_D_and_T200	N	Kept components	RCT
Drug	D_and_T200_RCT	RCT_no2	Cell_line.Tx4_D_and_T200	Plate.99	ZP3	0.2	0.403541250119984	pearson	1	Ttest_pvalue	Coefficient_of_eigenassay	SVD_pCMs_only3CT	NoPrepr	SVD	2906	RCT_no2-Tx4_D_and_T200	N	Kept components	RCT
Drug	D_and_T200_RCT	RCT_no2	Cell_line.Tx4_D_and_T200	Plate.99	ZPR1	0.2	0.0168316445770648	pearson	1	Ttest_pvalue	Coefficient_of_eigenassay	SVD_pCMs_only3CT	NoPrepr	SVD	13555	RCT_no2-Tx4_D_and_T200	N	Kept components	RCT
Drug	D_and_T200_RCT	RCT_no2	Cell_line.Tx4_D_and_T200	Plate.99	ZRANB1	0.2	-0.454206233513885	pearson	1	Ttest_pvalue	Coefficient_of_eigenassay	SVD_pCMs_only3CT	NoPrepr	SVD	2482	RCT_no2-Tx4_D_and_T200	N	Kept components	RCT
Drug	D_and_T200_RCT	RCT_no2	Cell_line.Tx4_D_and_T200	Plate.99	ZRANB2	0.2	-0.179258113814409	pearson	1	Ttest_pvalue	Coefficient_of_eigenassay	SVD_pCMs_only3CT	NoPrepr	SVD	6734	RCT_no2-Tx4_D_and_T200	N	Kept components	RCT
Drug	D_and_T200_RCT	RCT_no2	Cell_line.Tx4_D_and_T200	Plate.99	ZRANB3	0.2	-0.0755083734920605	pearson	1	Ttest_pvalue	Coefficient_of_eigenassay	SVD_pCMs_only3CT	NoPrepr	SVD	10420	RCT_no2-Tx4_D_and_T200	N	Kept components	RCT
Drug	D_and_T200_RCT	RCT_no2	Cell_line.Tx4_D_and_T200	Plate.99	ZRSR2	0.2	-0.533391461984932	pearson	1	Ttest_pvalue	Coefficient_of_eigenassay	SVD_pCMs_only3CT	NoPrepr	SVD	1928	RCT_no2-Tx4_D_and_T200	N	Kept components	RCT
Drug	D_and_T200_RCT	RCT_no2	Cell_line.Tx4_D_and_T200	Plate.99	ZSCAN1	0.2	0.0016518963197106	pearson	1	Ttest_pvalue	Coefficient_of_eigenassay	SVD_pCMs_only3CT	NoPrepr	SVD	15040	RCT_no2-Tx4_D_and_T200	N	Kept components	RCT
Drug	D_and_T200_RCT	RCT_no2	Cell_line.Tx4_D_and_T200	Plate.99	ZSCAN12	0.2	-1.10183810353601	pearson	1	Ttest_pvalue	Coefficient_of_eigenassay	SVD_pCMs_only3CT	NoPrepr	SVD	473	RCT_no2-Tx4_D_and_T200	N	Kept components	RCT
Drug	D_and_T200_RCT	RCT_no2	Cell_line.Tx4_D_and_T200	Plate.99	ZSCAN16	0.2	0.416126762596797	pearson	1	Ttest_pvalue	Coefficient_of_eigenassay	SVD_pCMs_only3CT	NoPrepr	SVD	2802	RCT_no2-Tx4_D_and_T200	N	Kept components	RCT
Drug	D_and_T200_RCT	RCT_no2	Cell_line.Tx4_D_and_T200	Plate.99	ZSCAN18	0.2	0.163083589480825	pearson	1	Ttest_pvalue	Coefficient_of_eigenassay	SVD_pCMs_only3CT	NoPrepr	SVD	7239	RCT_no2-Tx4_D_and_T200	N	Kept components	RCT
Drug	D_and_T200_RCT	RCT_no2	Cell_line.Tx4_D_and_T200	Plate.99	ZSCAN2	0.2	-0.102850006576559	pearson	1	Ttest_pvalue	Coefficient_of_eigenassay	SVD_pCMs_only3CT	NoPrepr	SVD	9306	RCT_no2-Tx4_D_and_T200	N	Kept components	RCT
Drug	D_and_T200_RCT	RCT_no2	Cell_line.Tx4_D_and_T200	Plate.99	ZSCAN20	0.2	-0.572613128614748	pearson	1	Ttest_pvalue	Coefficient_of_eigenassay	SVD_pCMs_only3CT	NoPrepr	SVD	1683	RCT_no2-Tx4_D_and_T200	N	Kept components	RCT
Drug	D_and_T200_RCT	RCT_no2	Cell_line.Tx4_D_and_T200	Plate.99	ZSCAN21	0.2	-0.00781550174155019	pearson	1	Ttest_pvalue	Coefficient_of_eigenassay	SVD_pCMs_only3CT	NoPrepr	SVD	14314	RCT_no2-Tx4_D_and_T200	N	Kept components	RCT
Drug	D_and_T200_RCT	RCT_no2	Cell_line.Tx4_D_and_T200	Plate.99	ZSCAN22	0.2	0.110777091592598	pearson	1	Ttest_pvalue	Coefficient_of_eigenassay	SVD_pCMs_only3CT	NoPrepr	SVD	9000	RCT_no2-Tx4_D_and_T200	N	Kept components	RCT
Drug	D_and_T200_RCT	RCT_no2	Cell_line.Tx4_D_and_T200	Plate.99	ZSCAN23	0.2	-0.213759386706684	pearson	1	Ttest_pvalue	Coefficient_of_eigenassay	SVD_pCMs_only3CT	NoPrepr	SVD	5906	RCT_no2-Tx4_D_and_T200	N	Kept components	RCT
Drug	D_and_T200_RCT	RCT_no2	Cell_line.Tx4_D_and_T200	Plate.99	ZSCAN25	0.2	0.0162307920300024	pearson	1	Ttest_pvalue	Coefficient_of_eigenassay	SVD_pCMs_only3CT	NoPrepr	SVD	13595	RCT_no2-Tx4_D_and_T200	N	Kept components	RCT
Drug	D_and_T200_RCT	RCT_no2	Cell_line.Tx4_D_and_T200	Plate.99	ZSCAN26	0.2	-0.111396282633074	pearson	1	Ttest_pvalue	Coefficient_of_eigenassay	SVD_pCMs_only3CT	NoPrepr	SVD	8975	RCT_no2-Tx4_D_and_T200	N	Kept components	RCT
Drug	D_and_T200_RCT	RCT_no2	Cell_line.Tx4_D_and_T200	Plate.99	ZSCAN29	0.2	-0.124849429279007	pearson	1	Ttest_pvalue	Coefficient_of_eigenassay	SVD_pCMs_only3CT	NoPrepr	SVD	8479	RCT_no2-Tx4_D_and_T200	N	Kept components	RCT
Drug	D_and_T200_RCT	RCT_no2	Cell_line.Tx4_D_and_T200	Plate.99	ZSCAN30	0.2	0.186733585683621	pearson	1	Ttest_pvalue	Coefficient_of_eigenassay	SVD_pCMs_only3CT	NoPrepr	SVD	6557	RCT_no2-Tx4_D_and_T200	N	Kept components	RCT
Drug	D_and_T200_RCT	RCT_no2	Cell_line.Tx4_D_and_T200	Plate.99	ZSCAN31	0.2	0.201720620590075	pearson	1	Ttest_pvalue	Coefficient_of_eigenassay	SVD_pCMs_only3CT	NoPrepr	SVD	6192	RCT_no2-Tx4_D_and_T200	N	Kept components	RCT
Drug	D_and_T200_RCT	RCT_no2	Cell_line.Tx4_D_and_T200	Plate.99	ZSCAN32	0.2	-0.073299752982195	pearson	1	Ttest_pvalue	Coefficient_of_eigenassay	SVD_pCMs_only3CT	NoPrepr	SVD	10519	RCT_no2-Tx4_D_and_T200	N	Kept components	RCT
Drug	D_and_T200_RCT	RCT_no2	Cell_line.Tx4_D_and_T200	Plate.99	ZSCAN5A	0.2	0.206507192164931	pearson	1	Ttest_pvalue	Coefficient_of_eigenassay	SVD_pCMs_only3CT	NoPrepr	SVD	6062	RCT_no2-Tx4_D_and_T200	N	Kept components	RCT
Drug	D_and_T200_RCT	RCT_no2	Cell_line.Tx4_D_and_T200	Plate.99	ZSCAN9	0.2	0.0178531986225851	pearson	1	Ttest_pvalue	Coefficient_of_eigenassay	SVD_pCMs_only3CT	NoPrepr	SVD	13470	RCT_no2-Tx4_D_and_T200	N	Kept components	RCT
Drug	D_and_T200_RCT	RCT_no2	Cell_line.Tx4_D_and_T200	Plate.99	ZSWIM1	0.2	0.355979682840626	pearson	1	Ttest_pvalue	Coefficient_of_eigenassay	SVD_pCMs_only3CT	NoPrepr	SVD	3411	RCT_no2-Tx4_D_and_T200	N	Kept components	RCT
Drug	D_and_T200_RCT	RCT_no2	Cell_line.Tx4_D_and_T200	Plate.99	ZSWIM3	0.2	0.234329207788287	pearson	1	Ttest_pvalue	Coefficient_of_eigenassay	SVD_pCMs_only3CT	NoPrepr	SVD	5429	RCT_no2-Tx4_D_and_T200	N	Kept components	RCT
Drug	D_and_T200_RCT	RCT_no2	Cell_line.Tx4_D_and_T200	Plate.99	ZSWIM4	0.2	-1.90189046318607	pearson	1	Ttest_pvalue	Coefficient_of_eigenassay	SVD_pCMs_only3CT	NoPrepr	SVD	109	RCT_no2-Tx4_D_and_T200	N	Kept components	RCT
Drug	D_and_T200_RCT	RCT_no2	Cell_line.Tx4_D_and_T200	Plate.99	ZSWIM5	0.2	-0.340846274189737	pearson	1	Ttest_pvalue	Coefficient_of_eigenassay	SVD_pCMs_only3CT	NoPrepr	SVD	3609	RCT_no2-Tx4_D_and_T200	N	Kept components	RCT
Drug	D_and_T200_RCT	RCT_no2	Cell_line.Tx4_D_and_T200	Plate.99	ZSWIM6	0.2	0.0242060529076947	pearson	1	Ttest_pvalue	Coefficient_of_eigenassay	SVD_pCMs_only3CT	NoPrepr	SVD	13091	RCT_no2-Tx4_D_and_T200	N	Kept components	RCT
Drug	D_and_T200_RCT	RCT_no2	Cell_line.Tx4_D_and_T200	Plate.99	ZSWIM7	0.2	0.641629752052979	pearson	1	Ttest_pvalue	Coefficient_of_eigenassay	SVD_pCMs_only3CT	NoPrepr	SVD	1394	RCT_no2-Tx4_D_and_T200	N	Kept components	RCT
Drug	D_and_T200_RCT	RCT_no2	Cell_line.Tx4_D_and_T200	Plate.99	ZSWIM8	0.2	0.0326385428394373	pearson	1	Ttest_pvalue	Coefficient_of_eigenassay	SVD_pCMs_only3CT	NoPrepr	SVD	12528	RCT_no2-Tx4_D_and_T200	N	Kept components	RCT
Drug	D_and_T200_RCT	RCT_no2	Cell_line.Tx4_D_and_T200	Plate.99	ZSWIM9	0.2	0.123749488035634	pearson	1	Ttest_pvalue	Coefficient_of_eigenassay	SVD_pCMs_only3CT	NoPrepr	SVD	8519	RCT_no2-Tx4_D_and_T200	N	Kept components	RCT
Drug	D_and_T200_RCT	RCT_no2	Cell_line.Tx4_D_and_T200	Plate.99	ZUP1	0.2	-0.0461771866048953	pearson	1	Ttest_pvalue	Coefficient_of_eigenassay	SVD_pCMs_only3CT	NoPrepr	SVD	11781	RCT_no2-Tx4_D_and_T200	N	Kept components	RCT
Drug	D_and_T200_RCT	RCT_no2	Cell_line.Tx4_D_and_T200	Plate.99	ZW10	0.2	-0.135781984240341	pearson	1	Ttest_pvalue	Coefficient_of_eigenassay	SVD_pCMs_only3CT	NoPrepr	SVD	8107	RCT_no2-Tx4_D_and_T200	N	Kept components	RCT
Drug	D_and_T200_RCT	RCT_no2	Cell_line.Tx4_D_and_T200	Plate.99	ZWILCH	0.2	0.140916061730936	pearson	1	Ttest_pvalue	Coefficient_of_eigenassay	SVD_pCMs_only3CT	NoPrepr	SVD	7951	RCT_no2-Tx4_D_and_T200	N	Kept components	RCT
Drug	D_and_T200_RCT	RCT_no2	Cell_line.Tx4_D_and_T200	Plate.99	ZWINT	0.2	-0.870371751555508	pearson	1	Ttest_pvalue	Coefficient_of_eigenassay	SVD_pCMs_only3CT	NoPrepr	SVD	770	RCT_no2-Tx4_D_and_T200	N	Kept components	RCT
Drug	D_and_T200_RCT	RCT_no2	Cell_line.Tx4_D_and_T200	Plate.99	ZXDA	0.2	-0.046681031541666	pearson	1	Ttest_pvalue	Coefficient_of_eigenassay	SVD_pCMs_only3CT	NoPrepr	SVD	11763	RCT_no2-Tx4_D_and_T200	N	Kept components	RCT
Drug	D_and_T200_RCT	RCT_no2	Cell_line.Tx4_D_and_T200	Plate.99	ZXDB	0.2	0.235681758768898	pearson	1	Ttest_pvalue	Coefficient_of_eigenassay	SVD_pCMs_only3CT	NoPrepr	SVD	5398	RCT_no2-Tx4_D_and_T200	N	Kept components	RCT
Drug	D_and_T200_RCT	RCT_no2	Cell_line.Tx4_D_and_T200	Plate.99	ZXDC	0.2	-0.0379134733459244	pearson	1	Ttest_pvalue	Coefficient_of_eigenassay	SVD_pCMs_only3CT	NoPrepr	SVD	12226	RCT_no2-Tx4_D_and_T200	N	Kept components	RCT
Drug	D_and_T200_RCT	RCT_no2	Cell_line.Tx4_D_and_T200	Plate.99	ZYG11B	0.2	0.0705920628904344	pearson	1	Ttest_pvalue	Coefficient_of_eigenassay	SVD_pCMs_only3CT	NoPrepr	SVD	10624	RCT_no2-Tx4_D_and_T200	N	Kept components	RCT
Drug	D_and_T200_RCT	RCT_no2	Cell_line.Tx4_D_and_T200	Plate.99	ZYX	0.2	0.0733360073032723	pearson	1	Ttest_pvalue	Coefficient_of_eigenassay	SVD_pCMs_only3CT	NoPrepr	SVD	10518	RCT_no2-Tx4_D_and_T200	N	Kept components	RCT
Drug	D_and_T200_RCT	RCT_no2	Cell_line.Tx4_D_and_T200	Plate.99	ZZEF1	0.2	-0.00484648632571877	pearson	1	Ttest_pvalue	Coefficient_of_eigenassay	SVD_pCMs_only3CT	NoPrepr	SVD	14631	RCT_no2-Tx4_D_and_T200	N	Kept components	RCT
Drug	D_and_T200_RCT	RCT_no2	Cell_line.Tx4_D_and_T200	Plate.99	ZZZ3	0.2	-0.455139810446551	pearson	1	Ttest_pvalue	Coefficient_of_eigenassay	SVD_pCMs_only3CT	NoPrepr	SVD	2474	RCT_no2-Tx4_D_and_T200	N	Kept components	RCT
Drug	D_and_T400_RCT	RCT_no2	Cell_line.Tx4_D_and_T400	Plate.99	A1BG	0.2	0.411064128612821	pearson	1	Ttest_pvalue	Coefficient_of_eigenassay	SVD_pCMs_only3CT	NoPrepr	SVD	3190	RCT_no2-Tx4_D_and_T400	N	Kept components	RCT
Drug	D_and_T400_RCT	RCT_no2	Cell_line.Tx4_D_and_T400	Plate.99	A2M	0.2	-0.0578812350946701	pearson	1	Ttest_pvalue	Coefficient_of_eigenassay	SVD_pCMs_only3CT	NoPrepr	SVD	11640	RCT_no2-Tx4_D_and_T400	N	Kept components	RCT
Drug	D_and_T400_RCT	RCT_no2	Cell_line.Tx4_D_and_T400	Plate.99	A2ML1	0.2	0.0068314506569736	pearson	1	Ttest_pvalue	Coefficient_of_eigenassay	SVD_pCMs_only3CT	NoPrepr	SVD	14557	RCT_no2-Tx4_D_and_T400	N	Kept components	RCT
Drug	D_and_T400_RCT	RCT_no2	Cell_line.Tx4_D_and_T400	Plate.99	A4GALT	0.2	-0.112092370287912	pearson	1	Ttest_pvalue	Coefficient_of_eigenassay	SVD_pCMs_only3CT	NoPrepr	SVD	9460	RCT_no2-Tx4_D_and_T400	N	Kept components	RCT
Drug	D_and_T400_RCT	RCT_no2	Cell_line.Tx4_D_and_T400	Plate.99	AAAS	0.2	0.112779524636977	pearson	1	Ttest_pvalue	Coefficient_of_eigenassay	SVD_pCMs_only3CT	NoPrepr	SVD	9436	RCT_no2-Tx4_D_and_T400	N	Kept components	RCT
Drug	D_and_T400_RCT	RCT_no2	Cell_line.Tx4_D_and_T400	Plate.99	AACS	0.2	-0.0476488754890136	pearson	1	Ttest_pvalue	Coefficient_of_eigenassay	SVD_pCMs_only3CT	NoPrepr	SVD	12122	RCT_no2-Tx4_D_and_T400	N	Kept components	RCT
Drug	D_and_T400_RCT	RCT_no2	Cell_line.Tx4_D_and_T400	Plate.99	AADAT	0.2	0.277749492910868	pearson	1	Ttest_pvalue	Coefficient_of_eigenassay	SVD_pCMs_only3CT	NoPrepr	SVD	5134	RCT_no2-Tx4_D_and_T400	N	Kept components	RCT
Drug	D_and_T400_RCT	RCT_no2	Cell_line.Tx4_D_and_T400	Plate.99	AAED1	0.2	0.325205205083189	pearson	1	Ttest_pvalue	Coefficient_of_eigenassay	SVD_pCMs_only3CT	NoPrepr	SVD	4335	RCT_no2-Tx4_D_and_T400	N	Kept components	RCT
Drug	D_and_T400_RCT	RCT_no2	Cell_line.Tx4_D_and_T400	Plate.99	AAGAB	0.2	-0.0234505852359623	pearson	1	Ttest_pvalue	Coefficient_of_eigenassay	SVD_pCMs_only3CT	NoPrepr	SVD	13413	RCT_no2-Tx4_D_and_T400	N	Kept components	RCT
Drug	D_and_T400_RCT	RCT_no2	Cell_line.Tx4_D_and_T400	Plate.99	AAK1	0.2	-0.249948898696768	pearson	1	Ttest_pvalue	Coefficient_of_eigenassay	SVD_pCMs_only3CT	NoPrepr	SVD	5707	RCT_no2-Tx4_D_and_T400	N	Kept components	RCT
Drug	D_and_T400_RCT	RCT_no2	Cell_line.Tx4_D_and_T400	Plate.99	AAMDC	0.2	0.654236193161636	pearson	1	Ttest_pvalue	Coefficient_of_eigenassay	SVD_pCMs_only3CT	NoPrepr	SVD	1449	RCT_no2-Tx4_D_and_T400	N	Kept components	RCT
Drug	D_and_T400_RCT	RCT_no2	Cell_line.Tx4_D_and_T400	Plate.99	AAMP	0.2	0.199624891534382	pearson	1	Ttest_pvalue	Coefficient_of_eigenassay	SVD_pCMs_only3CT	NoPrepr	SVD	6859	RCT_no2-Tx4_D_and_T400	N	Kept components	RCT
Drug	D_and_T400_RCT	RCT_no2	Cell_line.Tx4_D_and_T400	Plate.99	AAR2	0.2	0.425605220212427	pearson	1	Ttest_pvalue	Coefficient_of_eigenassay	SVD_pCMs_only3CT	NoPrepr	SVD	3062	RCT_no2-Tx4_D_and_T400	N	Kept components	RCT
Drug	D_and_T400_RCT	RCT_no2	Cell_line.Tx4_D_and_T400	Plate.99	AARD	0.2	-0.120898866194078	pearson	1	Ttest_pvalue	Coefficient_of_eigenassay	SVD_pCMs_only3CT	NoPrepr	SVD	9160	RCT_no2-Tx4_D_and_T400	N	Kept components	RCT
Drug	D_and_T400_RCT	RCT_no2	Cell_line.Tx4_D_and_T400	Plate.99	AARS	0.2	-0.256345473046974	pearson	1	Ttest_pvalue	Coefficient_of_eigenassay	SVD_pCMs_only3CT	NoPrepr	SVD	5568	RCT_no2-Tx4_D_and_T400	N	Kept components	RCT
Drug	D_and_T400_RCT	RCT_no2	Cell_line.Tx4_D_and_T400	Plate.99	AARS2	0.2	0.119009023619362	pearson	1	Ttest_pvalue	Coefficient_of_eigenassay	SVD_pCMs_only3CT	NoPrepr	SVD	9216	RCT_no2-Tx4_D_and_T400	N	Kept components	RCT
Drug	D_and_T400_RCT	RCT_no2	Cell_line.Tx4_D_and_T400	Plate.99	AASDH	0.2	-1.64451635546282	pearson	1	Ttest_pvalue	Coefficient_of_eigenassay	SVD_pCMs_only3CT	NoPrepr	SVD	159	RCT_no2-Tx4_D_and_T400	N	Kept components	RCT
Drug	D_and_T400_RCT	RCT_no2	Cell_line.Tx4_D_and_T400	Plate.99	AASDHPPT	0.2	-0.18852698295158	pearson	1	Ttest_pvalue	Coefficient_of_eigenassay	SVD_pCMs_only3CT	NoPrepr	SVD	7142	RCT_no2-Tx4_D_and_T400	N	Kept components	RCT
Drug	D_and_T400_RCT	RCT_no2	Cell_line.Tx4_D_and_T400	Plate.99	AASS	0.2	-1.12570914470677	pearson	1	Ttest_pvalue	Coefficient_of_eigenassay	SVD_pCMs_only3CT	NoPrepr	SVD	415	RCT_no2-Tx4_D_and_T400	N	Kept components	RCT
Drug	D_and_T400_RCT	RCT_no2	Cell_line.Tx4_D_and_T400	Plate.99	AATK	0.2	-0.381117041436752	pearson	1	Ttest_pvalue	Coefficient_of_eigenassay	SVD_pCMs_only3CT	NoPrepr	SVD	3530	RCT_no2-Tx4_D_and_T400	N	Kept components	RCT
Drug	D_and_T400_RCT	RCT_no2	Cell_line.Tx4_D_and_T400	Plate.99	ABAT	0.2	0.0340859110380089	pearson	1	Ttest_pvalue	Coefficient_of_eigenassay	SVD_pCMs_only3CT	NoPrepr	SVD	12773	RCT_no2-Tx4_D_and_T400	N	Kept components	RCT
Drug	D_and_T400_RCT	RCT_no2	Cell_line.Tx4_D_and_T400	Plate.99	ABCA1	0.2	-0.291042695040876	pearson	1	Ttest_pvalue	Coefficient_of_eigenassay	SVD_pCMs_only3CT	NoPrepr	SVD	4901	RCT_no2-Tx4_D_and_T400	N	Kept components	RCT
Drug	D_and_T400_RCT	RCT_no2	Cell_line.Tx4_D_and_T400	Plate.99	ABCA10	0.2	-0.00408561026282784	pearson	1	Ttest_pvalue	Coefficient_of_eigenassay	SVD_pCMs_only3CT	NoPrepr	SVD	14824	RCT_no2-Tx4_D_and_T400	N	Kept components	RCT
Drug	D_and_T400_RCT	RCT_no2	Cell_line.Tx4_D_and_T400	Plate.99	ABCA12	0.2	-0.066683651118421	pearson	1	Ttest_pvalue	Coefficient_of_eigenassay	SVD_pCMs_only3CT	NoPrepr	SVD	11228	RCT_no2-Tx4_D_and_T400	N	Kept components	RCT
Drug	D_and_T400_RCT	RCT_no2	Cell_line.Tx4_D_and_T400	Plate.99	ABCA13	0.2	0.0716248110169939	pearson	1	Ttest_pvalue	Coefficient_of_eigenassay	SVD_pCMs_only3CT	NoPrepr	SVD	11010	RCT_no2-Tx4_D_and_T400	N	Kept components	RCT
Drug	D_and_T400_RCT	RCT_no2	Cell_line.Tx4_D_and_T400	Plate.99	ABCA2	0.2	-0.869709973918928	pearson	1	Ttest_pvalue	Coefficient_of_eigenassay	SVD_pCMs_only3CT	NoPrepr	SVD	775	RCT_no2-Tx4_D_and_T400	N	Kept components	RCT
Drug	D_and_T400_RCT	RCT_no2	Cell_line.Tx4_D_and_T400	Plate.99	ABCA3	0.2	-0.111278467761558	pearson	1	Ttest_pvalue	Coefficient_of_eigenassay	SVD_pCMs_only3CT	NoPrepr	SVD	9490	RCT_no2-Tx4_D_and_T400	N	Kept components	RCT
Drug	D_and_T400_RCT	RCT_no2	Cell_line.Tx4_D_and_T400	Plate.99	ABCA4	0.2	0.00851621296771975	pearson	1	Ttest_pvalue	Coefficient_of_eigenassay	SVD_pCMs_only3CT	NoPrepr	SVD	14421	RCT_no2-Tx4_D_and_T400	N	Kept components	RCT
Drug	D_and_T400_RCT	RCT_no2	Cell_line.Tx4_D_and_T400	Plate.99	ABCA5	0.2	-0.210240689205866	pearson	1	Ttest_pvalue	Coefficient_of_eigenassay	SVD_pCMs_only3CT	NoPrepr	SVD	6613	RCT_no2-Tx4_D_and_T400	N	Kept components	RCT
Drug	D_and_T400_RCT	RCT_no2	Cell_line.Tx4_D_and_T400	Plate.99	ABCA6	0.2	-0.00192413913797317	pearson	1	Ttest_pvalue	Coefficient_of_eigenassay	SVD_pCMs_only3CT	NoPrepr	SVD	15051	RCT_no2-Tx4_D_and_T400	N	Kept components	RCT
Drug	D_and_T400_RCT	RCT_no2	Cell_line.Tx4_D_and_T400	Plate.99	ABCA7	0.2	-0.218300088311119	pearson	1	Ttest_pvalue	Coefficient_of_eigenassay	SVD_pCMs_only3CT	NoPrepr	SVD	6431	RCT_no2-Tx4_D_and_T400	N	Kept components	RCT
Drug	D_and_T400_RCT	RCT_no2	Cell_line.Tx4_D_and_T400	Plate.99	ABCA8	0.2	-0.0824508323558313	pearson	1	Ttest_pvalue	Coefficient_of_eigenassay	SVD_pCMs_only3CT	NoPrepr	SVD	10567	RCT_no2-Tx4_D_and_T400	N	Kept components	RCT
Drug	D_and_T400_RCT	RCT_no2	Cell_line.Tx4_D_and_T400	Plate.99	ABCA9	0.2	-0.0874354933751931	pearson	1	Ttest_pvalue	Coefficient_of_eigenassay	SVD_pCMs_only3CT	NoPrepr	SVD	10370	RCT_no2-Tx4_D_and_T400	N	Kept components	RCT
Drug	D_and_T400_RCT	RCT_no2	Cell_line.Tx4_D_and_T400	Plate.99	ABCB1	0.2	-0.0134870566781292	pearson	1	Ttest_pvalue	Coefficient_of_eigenassay	SVD_pCMs_only3CT	NoPrepr	SVD	14056	RCT_no2-Tx4_D_and_T400	N	Kept components	RCT
Drug	D_and_T400_RCT	RCT_no2	Cell_line.Tx4_D_and_T400	Plate.99	ABCB10	0.2	0.220696006373821	pearson	1	Ttest_pvalue	Coefficient_of_eigenassay	SVD_pCMs_only3CT	NoPrepr	SVD	6378	RCT_no2-Tx4_D_and_T400	N	Kept components	RCT
Drug	D_and_T400_RCT	RCT_no2	Cell_line.Tx4_D_and_T400	Plate.99	ABCB4	0.2	-0.776227479146994	pearson	1	Ttest_pvalue	Coefficient_of_eigenassay	SVD_pCMs_only3CT	NoPrepr	SVD	990	RCT_no2-Tx4_D_and_T400	N	Kept components	RCT
Drug	D_and_T400_RCT	RCT_no2	Cell_line.Tx4_D_and_T400	Plate.99	ABCB6	0.2	0.0959883892038472	pearson	1	Ttest_pvalue	Coefficient_of_eigenassay	SVD_pCMs_only3CT	NoPrepr	SVD	10062	RCT_no2-Tx4_D_and_T400	N	Kept components	RCT
Drug	D_and_T400_RCT	RCT_no2	Cell_line.Tx4_D_and_T400	Plate.99	ABCB7	0.2	-0.404083393440206	pearson	1	Ttest_pvalue	Coefficient_of_eigenassay	SVD_pCMs_only3CT	NoPrepr	SVD	3261	RCT_no2-Tx4_D_and_T400	N	Kept components	RCT
