## Supplementary Tables for "Cardiomyocytes in Persistent Cancer Therapy-related Cardiac Dysfunction Show Contractile and Natriuretic Peptide Signaling Signatures": Supplementary Table 03B - finalSetSelDEGs 3CT groups.tsv (part 473 of 512)

EntityClass	Drug_class	Drug	Cell_line	Plate	Gene_symbol	F1_score_weight	Value	Correlation_method	Minimum_fraction_of_max_f1score	EA_correlation_parameter	Reference_valueType	Dataset	Preprocess_data	Decomposition_method	Rank	Drug_cellline	Outlier_cell_line	Fate	Group
Drug	D_and_T400_RCT	RCT_no2	Cell_line.Tx4_D_and_T400	Plate.99	ABCB8	0.2	0.102358537436757	pearson	1	Ttest_pvalue	Coefficient_of_eigenassay	SVD_pCMs_only3CT	NoPrepr	SVD	9809	RCT_no2-Tx4_D_and_T400	N	Kept components	RCT
Drug	D_and_T400_RCT	RCT_no2	Cell_line.Tx4_D_and_T400	Plate.99	ABCB9	0.2	-0.14723486471736	pearson	1	Ttest_pvalue	Coefficient_of_eigenassay	SVD_pCMs_only3CT	NoPrepr	SVD	8327	RCT_no2-Tx4_D_and_T400	N	Kept components	RCT
Drug	D_and_T400_RCT	RCT_no2	Cell_line.Tx4_D_and_T400	Plate.99	ABCC1	0.2	-0.0265399888347439	pearson	1	Ttest_pvalue	Coefficient_of_eigenassay	SVD_pCMs_only3CT	NoPrepr	SVD	13212	RCT_no2-Tx4_D_and_T400	N	Kept components	RCT
Drug	D_and_T400_RCT	RCT_no2	Cell_line.Tx4_D_and_T400	Plate.99	ABCC10	0.2	-0.036667255893052	pearson	1	Ttest_pvalue	Coefficient_of_eigenassay	SVD_pCMs_only3CT	NoPrepr	SVD	12653	RCT_no2-Tx4_D_and_T400	N	Kept components	RCT
Drug	D_and_T400_RCT	RCT_no2	Cell_line.Tx4_D_and_T400	Plate.99	ABCC11	0.2	-0.174872035913305	pearson	1	Ttest_pvalue	Coefficient_of_eigenassay	SVD_pCMs_only3CT	NoPrepr	SVD	7491	RCT_no2-Tx4_D_and_T400	N	Kept components	RCT
Drug	D_and_T400_RCT	RCT_no2	Cell_line.Tx4_D_and_T400	Plate.99	ABCC2	0.2	0.0172233868721722	pearson	1	Ttest_pvalue	Coefficient_of_eigenassay	SVD_pCMs_only3CT	NoPrepr	SVD	13806	RCT_no2-Tx4_D_and_T400	N	Kept components	RCT
Drug	D_and_T400_RCT	RCT_no2	Cell_line.Tx4_D_and_T400	Plate.99	ABCC3	0.2	-0.0531402013384223	pearson	1	Ttest_pvalue	Coefficient_of_eigenassay	SVD_pCMs_only3CT	NoPrepr	SVD	11845	RCT_no2-Tx4_D_and_T400	N	Kept components	RCT
Drug	D_and_T400_RCT	RCT_no2	Cell_line.Tx4_D_and_T400	Plate.99	ABCC4	0.2	0.0115378607149252	pearson	1	Ttest_pvalue	Coefficient_of_eigenassay	SVD_pCMs_only3CT	NoPrepr	SVD	14196	RCT_no2-Tx4_D_and_T400	N	Kept components	RCT
Drug	D_and_T400_RCT	RCT_no2	Cell_line.Tx4_D_and_T400	Plate.99	ABCC5	0.2	0.0499223367129315	pearson	1	Ttest_pvalue	Coefficient_of_eigenassay	SVD_pCMs_only3CT	NoPrepr	SVD	12020	RCT_no2-Tx4_D_and_T400	N	Kept components	RCT
Drug	D_and_T400_RCT	RCT_no2	Cell_line.Tx4_D_and_T400	Plate.99	ABCC6	0.2	-0.455241666958853	pearson	1	Ttest_pvalue	Coefficient_of_eigenassay	SVD_pCMs_only3CT	NoPrepr	SVD	2764	RCT_no2-Tx4_D_and_T400	N	Kept components	RCT
Drug	D_and_T400_RCT	RCT_no2	Cell_line.Tx4_D_and_T400	Plate.99	ABCC8	0.2	-0.0272958252468268	pearson	1	Ttest_pvalue	Coefficient_of_eigenassay	SVD_pCMs_only3CT	NoPrepr	SVD	13158	RCT_no2-Tx4_D_and_T400	N	Kept components	RCT
Drug	D_and_T400_RCT	RCT_no2	Cell_line.Tx4_D_and_T400	Plate.99	ABCC9	0.2	-0.354047369044418	pearson	1	Ttest_pvalue	Coefficient_of_eigenassay	SVD_pCMs_only3CT	NoPrepr	SVD	3902	RCT_no2-Tx4_D_and_T400	N	Kept components	RCT
Drug	D_and_T400_RCT	RCT_no2	Cell_line.Tx4_D_and_T400	Plate.99	ABCD1	0.2	-0.268915576011916	pearson	1	Ttest_pvalue	Coefficient_of_eigenassay	SVD_pCMs_only3CT	NoPrepr	SVD	5319	RCT_no2-Tx4_D_and_T400	N	Kept components	RCT
Drug	D_and_T400_RCT	RCT_no2	Cell_line.Tx4_D_and_T400	Plate.99	ABCD2	0.2	0.012882746595866	pearson	1	Ttest_pvalue	Coefficient_of_eigenassay	SVD_pCMs_only3CT	NoPrepr	SVD	14101	RCT_no2-Tx4_D_and_T400	N	Kept components	RCT
Drug	D_and_T400_RCT	RCT_no2	Cell_line.Tx4_D_and_T400	Plate.99	ABCD3	0.2	-0.152000784950508	pearson	1	Ttest_pvalue	Coefficient_of_eigenassay	SVD_pCMs_only3CT	NoPrepr	SVD	8165	RCT_no2-Tx4_D_and_T400	N	Kept components	RCT
Drug	D_and_T400_RCT	RCT_no2	Cell_line.Tx4_D_and_T400	Plate.99	ABCD4	0.2	-0.729636308242404	pearson	1	Ttest_pvalue	Coefficient_of_eigenassay	SVD_pCMs_only3CT	NoPrepr	SVD	1149	RCT_no2-Tx4_D_and_T400	N	Kept components	RCT
Drug	D_and_T400_RCT	RCT_no2	Cell_line.Tx4_D_and_T400	Plate.99	ABCE1	0.2	-0.406906324914183	pearson	1	Ttest_pvalue	Coefficient_of_eigenassay	SVD_pCMs_only3CT	NoPrepr	SVD	3229	RCT_no2-Tx4_D_and_T400	N	Kept components	RCT
Drug	D_and_T400_RCT	RCT_no2	Cell_line.Tx4_D_and_T400	Plate.99	ABCF2	0.2	-0.117727556521399	pearson	1	Ttest_pvalue	Coefficient_of_eigenassay	SVD_pCMs_only3CT	NoPrepr	SVD	9266	RCT_no2-Tx4_D_and_T400	N	Kept components	RCT
Drug	D_and_T400_RCT	RCT_no2	Cell_line.Tx4_D_and_T400	Plate.99	ABCF3	0.2	0.11711673536735	pearson	1	Ttest_pvalue	Coefficient_of_eigenassay	SVD_pCMs_only3CT	NoPrepr	SVD	9286	RCT_no2-Tx4_D_and_T400	N	Kept components	RCT
Drug	D_and_T400_RCT	RCT_no2	Cell_line.Tx4_D_and_T400	Plate.99	ABCG1	0.2	-0.608209697328485	pearson	1	Ttest_pvalue	Coefficient_of_eigenassay	SVD_pCMs_only3CT	NoPrepr	SVD	1692	RCT_no2-Tx4_D_and_T400	N	Kept components	RCT
Drug	D_and_T400_RCT	RCT_no2	Cell_line.Tx4_D_and_T400	Plate.99	ABCG2	0.2	-0.0214077887541222	pearson	1	Ttest_pvalue	Coefficient_of_eigenassay	SVD_pCMs_only3CT	NoPrepr	SVD	13523	RCT_no2-Tx4_D_and_T400	N	Kept components	RCT
Drug	D_and_T400_RCT	RCT_no2	Cell_line.Tx4_D_and_T400	Plate.99	ABCG4	0.2	0.0327718351253042	pearson	1	Ttest_pvalue	Coefficient_of_eigenassay	SVD_pCMs_only3CT	NoPrepr	SVD	12848	RCT_no2-Tx4_D_and_T400	N	Kept components	RCT
Drug	D_and_T400_RCT	RCT_no2	Cell_line.Tx4_D_and_T400	Plate.99	ABCG5	0.2	0.00274911370223978	pearson	1	Ttest_pvalue	Coefficient_of_eigenassay	SVD_pCMs_only3CT	NoPrepr	SVD	14968	RCT_no2-Tx4_D_and_T400	N	Kept components	RCT
Drug	D_and_T400_RCT	RCT_no2	Cell_line.Tx4_D_and_T400	Plate.99	ABHD1	0.2	0.0372444035118787	pearson	1	Ttest_pvalue	Coefficient_of_eigenassay	SVD_pCMs_only3CT	NoPrepr	SVD	12615	RCT_no2-Tx4_D_and_T400	N	Kept components	RCT
Drug	D_and_T400_RCT	RCT_no2	Cell_line.Tx4_D_and_T400	Plate.99	ABHD10	0.2	0.19014272545823	pearson	1	Ttest_pvalue	Coefficient_of_eigenassay	SVD_pCMs_only3CT	NoPrepr	SVD	7103	RCT_no2-Tx4_D_and_T400	N	Kept components	RCT
Drug	D_and_T400_RCT	RCT_no2	Cell_line.Tx4_D_and_T400	Plate.99	ABHD11	0.2	-0.356656270114581	pearson	1	Ttest_pvalue	Coefficient_of_eigenassay	SVD_pCMs_only3CT	NoPrepr	SVD	3861	RCT_no2-Tx4_D_and_T400	N	Kept components	RCT
Drug	D_and_T400_RCT	RCT_no2	Cell_line.Tx4_D_and_T400	Plate.99	ABHD12	0.2	0.281034731850882	pearson	1	Ttest_pvalue	Coefficient_of_eigenassay	SVD_pCMs_only3CT	NoPrepr	SVD	5084	RCT_no2-Tx4_D_and_T400	N	Kept components	RCT
Drug	D_and_T400_RCT	RCT_no2	Cell_line.Tx4_D_and_T400	Plate.99	ABHD12B	0.2	-0.019567041478694	pearson	1	Ttest_pvalue	Coefficient_of_eigenassay	SVD_pCMs_only3CT	NoPrepr	SVD	13636	RCT_no2-Tx4_D_and_T400	N	Kept components	RCT
Drug	D_and_T400_RCT	RCT_no2	Cell_line.Tx4_D_and_T400	Plate.99	ABHD13	0.2	-0.133570385935449	pearson	1	Ttest_pvalue	Coefficient_of_eigenassay	SVD_pCMs_only3CT	NoPrepr	SVD	8764	RCT_no2-Tx4_D_and_T400	N	Kept components	RCT
Drug	D_and_T400_RCT	RCT_no2	Cell_line.Tx4_D_and_T400	Plate.99	ABHD14A	0.2	-0.898893201414773	pearson	1	Ttest_pvalue	Coefficient_of_eigenassay	SVD_pCMs_only3CT	NoPrepr	SVD	725	RCT_no2-Tx4_D_and_T400	N	Kept components	RCT
Drug	D_and_T400_RCT	RCT_no2	Cell_line.Tx4_D_and_T400	Plate.99	ABHD14B	0.2	0.301942702509268	pearson	1	Ttest_pvalue	Coefficient_of_eigenassay	SVD_pCMs_only3CT	NoPrepr	SVD	4709	RCT_no2-Tx4_D_and_T400	N	Kept components	RCT
Drug	D_and_T400_RCT	RCT_no2	Cell_line.Tx4_D_and_T400	Plate.99	ABHD15	0.2	0.546711887249202	pearson	1	Ttest_pvalue	Coefficient_of_eigenassay	SVD_pCMs_only3CT	NoPrepr	SVD	2027	RCT_no2-Tx4_D_and_T400	N	Kept components	RCT
Drug	D_and_T400_RCT	RCT_no2	Cell_line.Tx4_D_and_T400	Plate.99	ABHD16B	0.2	0.126646515860095	pearson	1	Ttest_pvalue	Coefficient_of_eigenassay	SVD_pCMs_only3CT	NoPrepr	SVD	8972	RCT_no2-Tx4_D_and_T400	N	Kept components	RCT
Drug	D_and_T400_RCT	RCT_no2	Cell_line.Tx4_D_and_T400	Plate.99	ABHD17A	0.2	-0.962884091837388	pearson	1	Ttest_pvalue	Coefficient_of_eigenassay	SVD_pCMs_only3CT	NoPrepr	SVD	623	RCT_no2-Tx4_D_and_T400	N	Kept components	RCT
Drug	D_and_T400_RCT	RCT_no2	Cell_line.Tx4_D_and_T400	Plate.99	ABHD17B	0.2	-0.481736267619552	pearson	1	Ttest_pvalue	Coefficient_of_eigenassay	SVD_pCMs_only3CT	NoPrepr	SVD	2513	RCT_no2-Tx4_D_and_T400	N	Kept components	RCT
Drug	D_and_T400_RCT	RCT_no2	Cell_line.Tx4_D_and_T400	Plate.99	ABHD17C	0.2	0.157029351181927	pearson	1	Ttest_pvalue	Coefficient_of_eigenassay	SVD_pCMs_only3CT	NoPrepr	SVD	8006	RCT_no2-Tx4_D_and_T400	N	Kept components	RCT
Drug	D_and_T400_RCT	RCT_no2	Cell_line.Tx4_D_and_T400	Plate.99	ABHD18	0.2	-0.574616415798105	pearson	1	Ttest_pvalue	Coefficient_of_eigenassay	SVD_pCMs_only3CT	NoPrepr	SVD	1862	RCT_no2-Tx4_D_and_T400	N	Kept components	RCT
Drug	D_and_T400_RCT	RCT_no2	Cell_line.Tx4_D_and_T400	Plate.99	ABHD2	0.2	-0.173935895666457	pearson	1	Ttest_pvalue	Coefficient_of_eigenassay	SVD_pCMs_only3CT	NoPrepr	SVD	7514	RCT_no2-Tx4_D_and_T400	N	Kept components	RCT
Drug	D_and_T400_RCT	RCT_no2	Cell_line.Tx4_D_and_T400	Plate.99	ABHD3	0.2	-0.0835571111625302	pearson	1	Ttest_pvalue	Coefficient_of_eigenassay	SVD_pCMs_only3CT	NoPrepr	SVD	10527	RCT_no2-Tx4_D_and_T400	N	Kept components	RCT
Drug	D_and_T400_RCT	RCT_no2	Cell_line.Tx4_D_and_T400	Plate.99	ABHD4	0.2	0.368805827865072	pearson	1	Ttest_pvalue	Coefficient_of_eigenassay	SVD_pCMs_only3CT	NoPrepr	SVD	3710	RCT_no2-Tx4_D_and_T400	N	Kept components	RCT
Drug	D_and_T400_RCT	RCT_no2	Cell_line.Tx4_D_and_T400	Plate.99	ABHD5	0.2	0.269179556090301	pearson	1	Ttest_pvalue	Coefficient_of_eigenassay	SVD_pCMs_only3CT	NoPrepr	SVD	5316	RCT_no2-Tx4_D_and_T400	N	Kept components	RCT
Drug	D_and_T400_RCT	RCT_no2	Cell_line.Tx4_D_and_T400	Plate.99	ABHD6	0.2	-1.17521131188296	pearson	1	Ttest_pvalue	Coefficient_of_eigenassay	SVD_pCMs_only3CT	NoPrepr	SVD	379	RCT_no2-Tx4_D_and_T400	N	Kept components	RCT
Drug	D_and_T400_RCT	RCT_no2	Cell_line.Tx4_D_and_T400	Plate.99	ABHD8	0.2	0.250800286305394	pearson	1	Ttest_pvalue	Coefficient_of_eigenassay	SVD_pCMs_only3CT	NoPrepr	SVD	5688	RCT_no2-Tx4_D_and_T400	N	Kept components	RCT
Drug	D_and_T400_RCT	RCT_no2	Cell_line.Tx4_D_and_T400	Plate.99	ABI1	0.2	-0.0979458198846021	pearson	1	Ttest_pvalue	Coefficient_of_eigenassay	SVD_pCMs_only3CT	NoPrepr	SVD	9995	RCT_no2-Tx4_D_and_T400	N	Kept components	RCT
Drug	D_and_T400_RCT	RCT_no2	Cell_line.Tx4_D_and_T400	Plate.99	ABI2	0.2	-0.0254479422054291	pearson	1	Ttest_pvalue	Coefficient_of_eigenassay	SVD_pCMs_only3CT	NoPrepr	SVD	13277	RCT_no2-Tx4_D_and_T400	N	Kept components	RCT
Drug	D_and_T400_RCT	RCT_no2	Cell_line.Tx4_D_and_T400	Plate.99	ABI3BP	0.2	-0.104276937589153	pearson	1	Ttest_pvalue	Coefficient_of_eigenassay	SVD_pCMs_only3CT	NoPrepr	SVD	9741	RCT_no2-Tx4_D_and_T400	N	Kept components	RCT
Drug	D_and_T400_RCT	RCT_no2	Cell_line.Tx4_D_and_T400	Plate.99	ABL1	0.2	-0.637862976316063	pearson	1	Ttest_pvalue	Coefficient_of_eigenassay	SVD_pCMs_only3CT	NoPrepr	SVD	1529	RCT_no2-Tx4_D_and_T400	N	Kept components	RCT
Drug	D_and_T400_RCT	RCT_no2	Cell_line.Tx4_D_and_T400	Plate.99	ABL2	0.2	-0.518070034384557	pearson	1	Ttest_pvalue	Coefficient_of_eigenassay	SVD_pCMs_only3CT	NoPrepr	SVD	2221	RCT_no2-Tx4_D_and_T400	N	Kept components	RCT
Drug	D_and_T400_RCT	RCT_no2	Cell_line.Tx4_D_and_T400	Plate.99	ABLIM1	0.2	-0.202358394841392	pearson	1	Ttest_pvalue	Coefficient_of_eigenassay	SVD_pCMs_only3CT	NoPrepr	SVD	6803	RCT_no2-Tx4_D_and_T400	N	Kept components	RCT
Drug	D_and_T400_RCT	RCT_no2	Cell_line.Tx4_D_and_T400	Plate.99	ABLIM2	0.2	-0.00377139006573998	pearson	1	Ttest_pvalue	Coefficient_of_eigenassay	SVD_pCMs_only3CT	NoPrepr	SVD	14848	RCT_no2-Tx4_D_and_T400	N	Kept components	RCT
Drug	D_and_T400_RCT	RCT_no2	Cell_line.Tx4_D_and_T400	Plate.99	ABLIM3	0.2	-0.2667790392633	pearson	1	Ttest_pvalue	Coefficient_of_eigenassay	SVD_pCMs_only3CT	NoPrepr	SVD	5370	RCT_no2-Tx4_D_and_T400	N	Kept components	RCT
Drug	D_and_T400_RCT	RCT_no2	Cell_line.Tx4_D_and_T400	Plate.99	ABO	0.2	-0.0894097385447451	pearson	1	Ttest_pvalue	Coefficient_of_eigenassay	SVD_pCMs_only3CT	NoPrepr	SVD	10300	RCT_no2-Tx4_D_and_T400	N	Kept components	RCT
Drug	D_and_T400_RCT	RCT_no2	Cell_line.Tx4_D_and_T400	Plate.99	ABR	0.2	0.0213637287637775	pearson	1	Ttest_pvalue	Coefficient_of_eigenassay	SVD_pCMs_only3CT	NoPrepr	SVD	13532	RCT_no2-Tx4_D_and_T400	N	Kept components	RCT
Drug	D_and_T400_RCT	RCT_no2	Cell_line.Tx4_D_and_T400	Plate.99	ABRA	0.2	0.137444413760313	pearson	1	Ttest_pvalue	Coefficient_of_eigenassay	SVD_pCMs_only3CT	NoPrepr	SVD	8615	RCT_no2-Tx4_D_and_T400	N	Kept components	RCT
Drug	D_and_T400_RCT	RCT_no2	Cell_line.Tx4_D_and_T400	Plate.99	ABRACL	0.2	0.718482212700386	pearson	1	Ttest_pvalue	Coefficient_of_eigenassay	SVD_pCMs_only3CT	NoPrepr	SVD	1200	RCT_no2-Tx4_D_and_T400	N	Kept components	RCT
Drug	D_and_T400_RCT	RCT_no2	Cell_line.Tx4_D_and_T400	Plate.99	ABRAXAS1	0.2	-0.0922007111429748	pearson	1	Ttest_pvalue	Coefficient_of_eigenassay	SVD_pCMs_only3CT	NoPrepr	SVD	10207	RCT_no2-Tx4_D_and_T400	N	Kept components	RCT
Drug	D_and_T400_RCT	RCT_no2	Cell_line.Tx4_D_and_T400	Plate.99	ABRAXAS2	0.2	0.270673815104568	pearson	1	Ttest_pvalue	Coefficient_of_eigenassay	SVD_pCMs_only3CT	NoPrepr	SVD	5282	RCT_no2-Tx4_D_and_T400	N	Kept components	RCT
Drug	D_and_T400_RCT	RCT_no2	Cell_line.Tx4_D_and_T400	Plate.99	ABT1	0.2	0.146202585342363	pearson	1	Ttest_pvalue	Coefficient_of_eigenassay	SVD_pCMs_only3CT	NoPrepr	SVD	8360	RCT_no2-Tx4_D_and_T400	N	Kept components	RCT
Drug	D_and_T400_RCT	RCT_no2	Cell_line.Tx4_D_and_T400	Plate.99	ABTB1	0.2	0.207328605405949	pearson	1	Ttest_pvalue	Coefficient_of_eigenassay	SVD_pCMs_only3CT	NoPrepr	SVD	6688	RCT_no2-Tx4_D_and_T400	N	Kept components	RCT
Drug	D_and_T400_RCT	RCT_no2	Cell_line.Tx4_D_and_T400	Plate.99	ABTB2	0.2	-0.289965948916502	pearson	1	Ttest_pvalue	Coefficient_of_eigenassay	SVD_pCMs_only3CT	NoPrepr	SVD	4918	RCT_no2-Tx4_D_and_T400	N	Kept components	RCT
Drug	D_and_T400_RCT	RCT_no2	Cell_line.Tx4_D_and_T400	Plate.99	ACAA1	0.2	0.173235406313449	pearson	1	Ttest_pvalue	Coefficient_of_eigenassay	SVD_pCMs_only3CT	NoPrepr	SVD	7542	RCT_no2-Tx4_D_and_T400	N	Kept components	RCT
Drug	D_and_T400_RCT	RCT_no2	Cell_line.Tx4_D_and_T400	Plate.99	ACAA2	0.2	-0.0794836422613792	pearson	1	Ttest_pvalue	Coefficient_of_eigenassay	SVD_pCMs_only3CT	NoPrepr	SVD	10685	RCT_no2-Tx4_D_and_T400	N	Kept components	RCT
Drug	D_and_T400_RCT	RCT_no2	Cell_line.Tx4_D_and_T400	Plate.99	ACACA	0.2	0.0942540837484968	pearson	1	Ttest_pvalue	Coefficient_of_eigenassay	SVD_pCMs_only3CT	NoPrepr	SVD	10129	RCT_no2-Tx4_D_and_T400	N	Kept components	RCT
Drug	D_and_T400_RCT	RCT_no2	Cell_line.Tx4_D_and_T400	Plate.99	ACACB	0.2	-0.103789030453819	pearson	1	Ttest_pvalue	Coefficient_of_eigenassay	SVD_pCMs_only3CT	NoPrepr	SVD	9763	RCT_no2-Tx4_D_and_T400	N	Kept components	RCT
Drug	D_and_T400_RCT	RCT_no2	Cell_line.Tx4_D_and_T400	Plate.99	ACAD10	0.2	-0.0215584346323238	pearson	1	Ttest_pvalue	Coefficient_of_eigenassay	SVD_pCMs_only3CT	NoPrepr	SVD	13511	RCT_no2-Tx4_D_and_T400	N	Kept components	RCT
Drug	D_and_T400_RCT	RCT_no2	Cell_line.Tx4_D_and_T400	Plate.99	ACAD8	0.2	0.0663012582824675	pearson	1	Ttest_pvalue	Coefficient_of_eigenassay	SVD_pCMs_only3CT	NoPrepr	SVD	11243	RCT_no2-Tx4_D_and_T400	N	Kept components	RCT
Drug	D_and_T400_RCT	RCT_no2	Cell_line.Tx4_D_and_T400	Plate.99	ACAD9	0.2	-0.297347960639698	pearson	1	Ttest_pvalue	Coefficient_of_eigenassay	SVD_pCMs_only3CT	NoPrepr	SVD	4790	RCT_no2-Tx4_D_and_T400	N	Kept components	RCT
Drug	D_and_T400_RCT	RCT_no2	Cell_line.Tx4_D_and_T400	Plate.99	ACADL	0.2	-0.0644486697438234	pearson	1	Ttest_pvalue	Coefficient_of_eigenassay	SVD_pCMs_only3CT	NoPrepr	SVD	11339	RCT_no2-Tx4_D_and_T400	N	Kept components	RCT
Drug	D_and_T400_RCT	RCT_no2	Cell_line.Tx4_D_and_T400	Plate.99	ACADM	0.2	-0.29268782394927	pearson	1	Ttest_pvalue	Coefficient_of_eigenassay	SVD_pCMs_only3CT	NoPrepr	SVD	4874	RCT_no2-Tx4_D_and_T400	N	Kept components	RCT
Drug	D_and_T400_RCT	RCT_no2	Cell_line.Tx4_D_and_T400	Plate.99	ACADS	0.2	0.394670329610284	pearson	1	Ttest_pvalue	Coefficient_of_eigenassay	SVD_pCMs_only3CT	NoPrepr	SVD	3374	RCT_no2-Tx4_D_and_T400	N	Kept components	RCT
Drug	D_and_T400_RCT	RCT_no2	Cell_line.Tx4_D_and_T400	Plate.99	ACADSB	0.2	-0.15952940132753	pearson	1	Ttest_pvalue	Coefficient_of_eigenassay	SVD_pCMs_only3CT	NoPrepr	SVD	7942	RCT_no2-Tx4_D_and_T400	N	Kept components	RCT
Drug	D_and_T400_RCT	RCT_no2	Cell_line.Tx4_D_and_T400	Plate.99	ACADVL	0.2	-0.0322299963481268	pearson	1	Ttest_pvalue	Coefficient_of_eigenassay	SVD_pCMs_only3CT	NoPrepr	SVD	12880	RCT_no2-Tx4_D_and_T400	N	Kept components	RCT
Drug	D_and_T400_RCT	RCT_no2	Cell_line.Tx4_D_and_T400	Plate.99	ACAN	0.2	-0.170616501721894	pearson	1	Ttest_pvalue	Coefficient_of_eigenassay	SVD_pCMs_only3CT	NoPrepr	SVD	7608	RCT_no2-Tx4_D_and_T400	N	Kept components	RCT
Drug	D_and_T400_RCT	RCT_no2	Cell_line.Tx4_D_and_T400	Plate.99	ACAP1	0.2	-0.0391212651316247	pearson	1	Ttest_pvalue	Coefficient_of_eigenassay	SVD_pCMs_only3CT	NoPrepr	SVD	12521	RCT_no2-Tx4_D_and_T400	N	Kept components	RCT
Drug	D_and_T400_RCT	RCT_no2	Cell_line.Tx4_D_and_T400	Plate.99	ACAP2	0.2	-0.113569094162582	pearson	1	Ttest_pvalue	Coefficient_of_eigenassay	SVD_pCMs_only3CT	NoPrepr	SVD	9407	RCT_no2-Tx4_D_and_T400	N	Kept components	RCT
Drug	D_and_T400_RCT	RCT_no2	Cell_line.Tx4_D_and_T400	Plate.99	ACAP3	0.2	-0.657002144818467	pearson	1	Ttest_pvalue	Coefficient_of_eigenassay	SVD_pCMs_only3CT	NoPrepr	SVD	1437	RCT_no2-Tx4_D_and_T400	N	Kept components	RCT
Drug	D_and_T400_RCT	RCT_no2	Cell_line.Tx4_D_and_T400	Plate.99	ACAT1	0.2	-0.174043641332386	pearson	1	Ttest_pvalue	Coefficient_of_eigenassay	SVD_pCMs_only3CT	NoPrepr	SVD	7510	RCT_no2-Tx4_D_and_T400	N	Kept components	RCT
Drug	D_and_T400_RCT	RCT_no2	Cell_line.Tx4_D_and_T400	Plate.99	ACAT2	0.2	-0.520779943990966	pearson	1	Ttest_pvalue	Coefficient_of_eigenassay	SVD_pCMs_only3CT	NoPrepr	SVD	2194	RCT_no2-Tx4_D_and_T400	N	Kept components	RCT
Drug	D_and_T400_RCT	RCT_no2	Cell_line.Tx4_D_and_T400	Plate.99	ACBD3	0.2	-1.01656257912107	pearson	1	Ttest_pvalue	Coefficient_of_eigenassay	SVD_pCMs_only3CT	NoPrepr	SVD	543	RCT_no2-Tx4_D_and_T400	N	Kept components	RCT
Drug	D_and_T400_RCT	RCT_no2	Cell_line.Tx4_D_and_T400	Plate.99	ACBD4	0.2	-0.038187807132997	pearson	1	Ttest_pvalue	Coefficient_of_eigenassay	SVD_pCMs_only3CT	NoPrepr	SVD	12564	RCT_no2-Tx4_D_and_T400	N	Kept components	RCT
Drug	D_and_T400_RCT	RCT_no2	Cell_line.Tx4_D_and_T400	Plate.99	ACBD5	0.2	-0.379763063188488	pearson	1	Ttest_pvalue	Coefficient_of_eigenassay	SVD_pCMs_only3CT	NoPrepr	SVD	3543	RCT_no2-Tx4_D_and_T400	N	Kept components	RCT
Drug	D_and_T400_RCT	RCT_no2	Cell_line.Tx4_D_and_T400	Plate.99	ACBD6	0.2	0.332245259557185	pearson	1	Ttest_pvalue	Coefficient_of_eigenassay	SVD_pCMs_only3CT	NoPrepr	SVD	4218	RCT_no2-Tx4_D_and_T400	N	Kept components	RCT
Drug	D_and_T400_RCT	RCT_no2	Cell_line.Tx4_D_and_T400	Plate.99	ACBD7	0.2	0.0524603919894606	pearson	1	Ttest_pvalue	Coefficient_of_eigenassay	SVD_pCMs_only3CT	NoPrepr	SVD	11886	RCT_no2-Tx4_D_and_T400	N	Kept components	RCT
Drug	D_and_T400_RCT	RCT_no2	Cell_line.Tx4_D_and_T400	Plate.99	ACCS	0.2	0.151061692931307	pearson	1	Ttest_pvalue	Coefficient_of_eigenassay	SVD_pCMs_only3CT	NoPrepr	SVD	8202	RCT_no2-Tx4_D_and_T400	N	Kept components	RCT
Drug	D_and_T400_RCT	RCT_no2	Cell_line.Tx4_D_and_T400	Plate.99	ACD	0.2	-0.919876046448667	pearson	1	Ttest_pvalue	Coefficient_of_eigenassay	SVD_pCMs_only3CT	NoPrepr	SVD	690	RCT_no2-Tx4_D_and_T400	N	Kept components	RCT
Drug	D_and_T400_RCT	RCT_no2	Cell_line.Tx4_D_and_T400	Plate.99	ACE	0.2	0.0396266583999283	pearson	1	Ttest_pvalue	Coefficient_of_eigenassay	SVD_pCMs_only3CT	NoPrepr	SVD	12490	RCT_no2-Tx4_D_and_T400	N	Kept components	RCT
Drug	D_and_T400_RCT	RCT_no2	Cell_line.Tx4_D_and_T400	Plate.99	ACE2	0.2	0.324596812831789	pearson	1	Ttest_pvalue	Coefficient_of_eigenassay	SVD_pCMs_only3CT	NoPrepr	SVD	4348	RCT_no2-Tx4_D_and_T400	N	Kept components	RCT
Drug	D_and_T400_RCT	RCT_no2	Cell_line.Tx4_D_and_T400	Plate.99	ACER2	0.2	0.0806935319331612	pearson	1	Ttest_pvalue	Coefficient_of_eigenassay	SVD_pCMs_only3CT	NoPrepr	SVD	10640	RCT_no2-Tx4_D_and_T400	N	Kept components	RCT
Drug	D_and_T400_RCT	RCT_no2	Cell_line.Tx4_D_and_T400	Plate.99	ACER3	0.2	0.0822035297956906	pearson	1	Ttest_pvalue	Coefficient_of_eigenassay	SVD_pCMs_only3CT	NoPrepr	SVD	10582	RCT_no2-Tx4_D_and_T400	N	Kept components	RCT
Drug	D_and_T400_RCT	RCT_no2	Cell_line.Tx4_D_and_T400	Plate.99	ACHE	0.2	-0.185254664510235	pearson	1	Ttest_pvalue	Coefficient_of_eigenassay	SVD_pCMs_only3CT	NoPrepr	SVD	7227	RCT_no2-Tx4_D_and_T400	N	Kept components	RCT
Drug	D_and_T400_RCT	RCT_no2	Cell_line.Tx4_D_and_T400	Plate.99	ACIN1	0.2	-0.187311325747543	pearson	1	Ttest_pvalue	Coefficient_of_eigenassay	SVD_pCMs_only3CT	NoPrepr	SVD	7173	RCT_no2-Tx4_D_and_T400	N	Kept components	RCT
Drug	D_and_T400_RCT	RCT_no2	Cell_line.Tx4_D_and_T400	Plate.99	ACKR1	0.2	0.0751646407169366	pearson	1	Ttest_pvalue	Coefficient_of_eigenassay	SVD_pCMs_only3CT	NoPrepr	SVD	10859	RCT_no2-Tx4_D_and_T400	N	Kept components	RCT
Drug	D_and_T400_RCT	RCT_no2	Cell_line.Tx4_D_and_T400	Plate.99	ACKR2	0.2	0.324844663296301	pearson	1	Ttest_pvalue	Coefficient_of_eigenassay	SVD_pCMs_only3CT	NoPrepr	SVD	4344	RCT_no2-Tx4_D_and_T400	N	Kept components	RCT
Drug	D_and_T400_RCT	RCT_no2	Cell_line.Tx4_D_and_T400	Plate.99	ACKR3	0.2	0.509847661350012	pearson	1	Ttest_pvalue	Coefficient_of_eigenassay	SVD_pCMs_only3CT	NoPrepr	SVD	2276	RCT_no2-Tx4_D_and_T400	N	Kept components	RCT
Drug	D_and_T400_RCT	RCT_no2	Cell_line.Tx4_D_and_T400	Plate.99	ACKR4	0.2	-0.0060152012293498	pearson	1	Ttest_pvalue	Coefficient_of_eigenassay	SVD_pCMs_only3CT	NoPrepr	SVD	14637	RCT_no2-Tx4_D_and_T400	N	Kept components	RCT
Drug	D_and_T400_RCT	RCT_no2	Cell_line.Tx4_D_and_T400	Plate.99	ACLY	0.2	-0.4759506153746	pearson	1	Ttest_pvalue	Coefficient_of_eigenassay	SVD_pCMs_only3CT	NoPrepr	SVD	2565	RCT_no2-Tx4_D_and_T400	N	Kept components	RCT
Drug	D_and_T400_RCT	RCT_no2	Cell_line.Tx4_D_and_T400	Plate.99	ACMSD	0.2	0.11729578684881	pearson	1	Ttest_pvalue	Coefficient_of_eigenassay	SVD_pCMs_only3CT	NoPrepr	SVD	9279	RCT_no2-Tx4_D_and_T400	N	Kept components	RCT
Drug	D_and_T400_RCT	RCT_no2	Cell_line.Tx4_D_and_T400	Plate.99	ACO1	0.2	0.0906410677817385	pearson	1	Ttest_pvalue	Coefficient_of_eigenassay	SVD_pCMs_only3CT	NoPrepr	SVD	10255	RCT_no2-Tx4_D_and_T400	N	Kept components	RCT
Drug	D_and_T400_RCT	RCT_no2	Cell_line.Tx4_D_and_T400	Plate.99	ACO2	0.2	-0.144796423767621	pearson	1	Ttest_pvalue	Coefficient_of_eigenassay	SVD_pCMs_only3CT	NoPrepr	SVD	8399	RCT_no2-Tx4_D_and_T400	N	Kept components	RCT
Drug	D_and_T400_RCT	RCT_no2	Cell_line.Tx4_D_and_T400	Plate.99	ACOT1	0.2	0.198132391869795	pearson	1	Ttest_pvalue	Coefficient_of_eigenassay	SVD_pCMs_only3CT	NoPrepr	SVD	6897	RCT_no2-Tx4_D_and_T400	N	Kept components	RCT
Drug	D_and_T400_RCT	RCT_no2	Cell_line.Tx4_D_and_T400	Plate.99	ACOT11	0.2	-1.55146646432082	pearson	1	Ttest_pvalue	Coefficient_of_eigenassay	SVD_pCMs_only3CT	NoPrepr	SVD	189	RCT_no2-Tx4_D_and_T400	N	Kept components	RCT
Drug	D_and_T400_RCT	RCT_no2	Cell_line.Tx4_D_and_T400	Plate.99	ACOT12	0.2	0.0236542942692843	pearson	1	Ttest_pvalue	Coefficient_of_eigenassay	SVD_pCMs_only3CT	NoPrepr	SVD	13401	RCT_no2-Tx4_D_and_T400	N	Kept components	RCT
Drug	D_and_T400_RCT	RCT_no2	Cell_line.Tx4_D_and_T400	Plate.99	ACOT13	0.2	0.136264265300022	pearson	1	Ttest_pvalue	Coefficient_of_eigenassay	SVD_pCMs_only3CT	NoPrepr	SVD	8653	RCT_no2-Tx4_D_and_T400	N	Kept components	RCT
Drug	D_and_T400_RCT	RCT_no2	Cell_line.Tx4_D_and_T400	Plate.99	ACOT2	0.2	0.0437651748624944	pearson	1	Ttest_pvalue	Coefficient_of_eigenassay	SVD_pCMs_only3CT	NoPrepr	SVD	12277	RCT_no2-Tx4_D_and_T400	N	Kept components	RCT
Drug	D_and_T400_RCT	RCT_no2	Cell_line.Tx4_D_and_T400	Plate.99	ACOT4	0.2	0.765621000514445	pearson	1	Ttest_pvalue	Coefficient_of_eigenassay	SVD_pCMs_only3CT	NoPrepr	SVD	1019	RCT_no2-Tx4_D_and_T400	N	Kept components	RCT
Drug	D_and_T400_RCT	RCT_no2	Cell_line.Tx4_D_and_T400	Plate.99	ACOT7	0.2	0.801215852418804	pearson	1	Ttest_pvalue	Coefficient_of_eigenassay	SVD_pCMs_only3CT	NoPrepr	SVD	925	RCT_no2-Tx4_D_and_T400	N	Kept components	RCT
Drug	D_and_T400_RCT	RCT_no2	Cell_line.Tx4_D_and_T400	Plate.99	ACOT8	0.2	0.321048750135654	pearson	1	Ttest_pvalue	Coefficient_of_eigenassay	SVD_pCMs_only3CT	NoPrepr	SVD	4407	RCT_no2-Tx4_D_and_T400	N	Kept components	RCT
Drug	D_and_T400_RCT	RCT_no2	Cell_line.Tx4_D_and_T400	Plate.99	ACOT9	0.2	0.360925477653839	pearson	1	Ttest_pvalue	Coefficient_of_eigenassay	SVD_pCMs_only3CT	NoPrepr	SVD	3811	RCT_no2-Tx4_D_and_T400	N	Kept components	RCT
Drug	D_and_T400_RCT	RCT_no2	Cell_line.Tx4_D_and_T400	Plate.99	ACOX1	0.2	-0.228462466874227	pearson	1	Ttest_pvalue	Coefficient_of_eigenassay	SVD_pCMs_only3CT	NoPrepr	SVD	6215	RCT_no2-Tx4_D_and_T400	N	Kept components	RCT
Drug	D_and_T400_RCT	RCT_no2	Cell_line.Tx4_D_and_T400	Plate.99	ACOX2	0.2	0.186054379165043	pearson	1	Ttest_pvalue	Coefficient_of_eigenassay	SVD_pCMs_only3CT	NoPrepr	SVD	7210	RCT_no2-Tx4_D_and_T400	N	Kept components	RCT
Drug	D_and_T400_RCT	RCT_no2	Cell_line.Tx4_D_and_T400	Plate.99	ACOX3	0.2	0.0389331955372914	pearson	1	Ttest_pvalue	Coefficient_of_eigenassay	SVD_pCMs_only3CT	NoPrepr	SVD	12529	RCT_no2-Tx4_D_and_T400	N	Kept components	RCT
Drug	D_and_T400_RCT	RCT_no2	Cell_line.Tx4_D_and_T400	Plate.99	ACOXL	0.2	-0.0658725106200379	pearson	1	Ttest_pvalue	Coefficient_of_eigenassay	SVD_pCMs_only3CT	NoPrepr	SVD	11269	RCT_no2-Tx4_D_and_T400	N	Kept components	RCT
Drug	D_and_T400_RCT	RCT_no2	Cell_line.Tx4_D_and_T400	Plate.99	ACP1	0.2	0.462210042650378	pearson	1	Ttest_pvalue	Coefficient_of_eigenassay	SVD_pCMs_only3CT	NoPrepr	SVD	2697	RCT_no2-Tx4_D_and_T400	N	Kept components	RCT
Drug	D_and_T400_RCT	RCT_no2	Cell_line.Tx4_D_and_T400	Plate.99	ACP2	0.2	0.15668649988367	pearson	1	Ttest_pvalue	Coefficient_of_eigenassay	SVD_pCMs_only3CT	NoPrepr	SVD	8014	RCT_no2-Tx4_D_and_T400	N	Kept components	RCT
Drug	D_and_T400_RCT	RCT_no2	Cell_line.Tx4_D_and_T400	Plate.99	ACP4	0.2	0.0150641605428333	pearson	1	Ttest_pvalue	Coefficient_of_eigenassay	SVD_pCMs_only3CT	NoPrepr	SVD	13945	RCT_no2-Tx4_D_and_T400	N	Kept components	RCT
Drug	D_and_T400_RCT	RCT_no2	Cell_line.Tx4_D_and_T400	Plate.99	ACP5	0.2	-0.195884191964466	pearson	1	Ttest_pvalue	Coefficient_of_eigenassay	SVD_pCMs_only3CT	NoPrepr	SVD	6953	RCT_no2-Tx4_D_and_T400	N	Kept components	RCT
Drug	D_and_T400_RCT	RCT_no2	Cell_line.Tx4_D_and_T400	Plate.99	ACP6	0.2	0.210516886500192	pearson	1	Ttest_pvalue	Coefficient_of_eigenassay	SVD_pCMs_only3CT	NoPrepr	SVD	6603	RCT_no2-Tx4_D_and_T400	N	Kept components	RCT
Drug	D_and_T400_RCT	RCT_no2	Cell_line.Tx4_D_and_T400	Plate.99	ACPP	0.2	-0.0225363375615285	pearson	1	Ttest_pvalue	Coefficient_of_eigenassay	SVD_pCMs_only3CT	NoPrepr	SVD	13461	RCT_no2-Tx4_D_and_T400	N	Kept components	RCT
Drug	D_and_T400_RCT	RCT_no2	Cell_line.Tx4_D_and_T400	Plate.99	ACRBP	0.2	0.0302833734495394	pearson	1	Ttest_pvalue	Coefficient_of_eigenassay	SVD_pCMs_only3CT	NoPrepr	SVD	12982	RCT_no2-Tx4_D_and_T400	N	Kept components	RCT
Drug	D_and_T400_RCT	RCT_no2	Cell_line.Tx4_D_and_T400	Plate.99	ACRV1	0.2	0.0966160497748457	pearson	1	Ttest_pvalue	Coefficient_of_eigenassay	SVD_pCMs_only3CT	NoPrepr	SVD	10041	RCT_no2-Tx4_D_and_T400	N	Kept components	RCT
Drug	D_and_T400_RCT	RCT_no2	Cell_line.Tx4_D_and_T400	Plate.99	ACSBG1	0.2	0.22113924578357	pearson	1	Ttest_pvalue	Coefficient_of_eigenassay	SVD_pCMs_only3CT	NoPrepr	SVD	6372	RCT_no2-Tx4_D_and_T400	N	Kept components	RCT
Drug	D_and_T400_RCT	RCT_no2	Cell_line.Tx4_D_and_T400	Plate.99	ACSBG2	0.2	-0.0156153880828482	pearson	1	Ttest_pvalue	Coefficient_of_eigenassay	SVD_pCMs_only3CT	NoPrepr	SVD	13904	RCT_no2-Tx4_D_and_T400	N	Kept components	RCT
Drug	D_and_T400_RCT	RCT_no2	Cell_line.Tx4_D_and_T400	Plate.99	ACSF2	0.2	0.290442741139797	pearson	1	Ttest_pvalue	Coefficient_of_eigenassay	SVD_pCMs_only3CT	NoPrepr	SVD	4908	RCT_no2-Tx4_D_and_T400	N	Kept components	RCT
Drug	D_and_T400_RCT	RCT_no2	Cell_line.Tx4_D_and_T400	Plate.99	ACSF3	0.2	0.0892961545431045	pearson	1	Ttest_pvalue	Coefficient_of_eigenassay	SVD_pCMs_only3CT	NoPrepr	SVD	10307	RCT_no2-Tx4_D_and_T400	N	Kept components	RCT
Drug	D_and_T400_RCT	RCT_no2	Cell_line.Tx4_D_and_T400	Plate.99	ACSL1	0.2	0.18456422549147	pearson	1	Ttest_pvalue	Coefficient_of_eigenassay	SVD_pCMs_only3CT	NoPrepr	SVD	7246	RCT_no2-Tx4_D_and_T400	N	Kept components	RCT
Drug	D_and_T400_RCT	RCT_no2	Cell_line.Tx4_D_and_T400	Plate.99	ACSL3	0.2	-0.109163265157892	pearson	1	Ttest_pvalue	Coefficient_of_eigenassay	SVD_pCMs_only3CT	NoPrepr	SVD	9562	RCT_no2-Tx4_D_and_T400	N	Kept components	RCT
Drug	D_and_T400_RCT	RCT_no2	Cell_line.Tx4_D_and_T400	Plate.99	ACSL4	0.2	-0.703439315187868	pearson	1	Ttest_pvalue	Coefficient_of_eigenassay	SVD_pCMs_only3CT	NoPrepr	SVD	1254	RCT_no2-Tx4_D_and_T400	N	Kept components	RCT
Drug	D_and_T400_RCT	RCT_no2	Cell_line.Tx4_D_and_T400	Plate.99	ACSL5	0.2	-0.00721996721686743	pearson	1	Ttest_pvalue	Coefficient_of_eigenassay	SVD_pCMs_only3CT	NoPrepr	SVD	14516	RCT_no2-Tx4_D_and_T400	N	Kept components	RCT
Drug	D_and_T400_RCT	RCT_no2	Cell_line.Tx4_D_and_T400	Plate.99	ACSL6	0.2	-0.0199146870700562	pearson	1	Ttest_pvalue	Coefficient_of_eigenassay	SVD_pCMs_only3CT	NoPrepr	SVD	13618	RCT_no2-Tx4_D_and_T400	N	Kept components	RCT
Drug	D_and_T400_RCT	RCT_no2	Cell_line.Tx4_D_and_T400	Plate.99	ACSM1	0.2	0.110774491396534	pearson	1	Ttest_pvalue	Coefficient_of_eigenassay	SVD_pCMs_only3CT	NoPrepr	SVD	9505	RCT_no2-Tx4_D_and_T400	N	Kept components	RCT
Drug	D_and_T400_RCT	RCT_no2	Cell_line.Tx4_D_and_T400	Plate.99	ACSM3	0.2	0.0724634242112153	pearson	1	Ttest_pvalue	Coefficient_of_eigenassay	SVD_pCMs_only3CT	NoPrepr	SVD	10973	RCT_no2-Tx4_D_and_T400	N	Kept components	RCT
Drug	D_and_T400_RCT	RCT_no2	Cell_line.Tx4_D_and_T400	Plate.99	ACSM5	0.2	0.00491979927392703	pearson	1	Ttest_pvalue	Coefficient_of_eigenassay	SVD_pCMs_only3CT	NoPrepr	SVD	14743	RCT_no2-Tx4_D_and_T400	N	Kept components	RCT
Drug	D_and_T400_RCT	RCT_no2	Cell_line.Tx4_D_and_T400	Plate.99	ACSM6	0.2	-0.0123940742021707	pearson	1	Ttest_pvalue	Coefficient_of_eigenassay	SVD_pCMs_only3CT	NoPrepr	SVD	14143	RCT_no2-Tx4_D_and_T400	N	Kept components	RCT
Drug	D_and_T400_RCT	RCT_no2	Cell_line.Tx4_D_and_T400	Plate.99	ACSS1	0.2	-2.54683169650439	pearson	1	Ttest_pvalue	Coefficient_of_eigenassay	SVD_pCMs_only3CT	NoPrepr	SVD	41	RCT_no2-Tx4_D_and_T400	N	Kept components	RCT
Drug	D_and_T400_RCT	RCT_no2	Cell_line.Tx4_D_and_T400	Plate.99	ACSS2	0.2	-0.0802278122697524	pearson	1	Ttest_pvalue	Coefficient_of_eigenassay	SVD_pCMs_only3CT	NoPrepr	SVD	10660	RCT_no2-Tx4_D_and_T400	N	Kept components	RCT
Drug	D_and_T400_RCT	RCT_no2	Cell_line.Tx4_D_and_T400	Plate.99	ACSS3	0.2	-0.132511554886075	pearson	1	Ttest_pvalue	Coefficient_of_eigenassay	SVD_pCMs_only3CT	NoPrepr	SVD	8808	RCT_no2-Tx4_D_and_T400	N	Kept components	RCT
Drug	D_and_T400_RCT	RCT_no2	Cell_line.Tx4_D_and_T400	Plate.99	ACTA1	0.2	0.370458637979941	pearson	1	Ttest_pvalue	Coefficient_of_eigenassay	SVD_pCMs_only3CT	NoPrepr	SVD	3681	RCT_no2-Tx4_D_and_T400	N	Kept components	RCT
Drug	D_and_T400_RCT	RCT_no2	Cell_line.Tx4_D_and_T400	Plate.99	ACTA2	0.2	0.87266040378064	pearson	1	Ttest_pvalue	Coefficient_of_eigenassay	SVD_pCMs_only3CT	NoPrepr	SVD	770	RCT_no2-Tx4_D_and_T400	N	Kept components	RCT
Drug	D_and_T400_RCT	RCT_no2	Cell_line.Tx4_D_and_T400	Plate.99	ACTB	0.2	0.274562438967581	pearson	1	Ttest_pvalue	Coefficient_of_eigenassay	SVD_pCMs_only3CT	NoPrepr	SVD	5196	RCT_no2-Tx4_D_and_T400	N	Kept components	RCT
Drug	D_and_T400_RCT	RCT_no2	Cell_line.Tx4_D_and_T400	Plate.99	ACTC1	0.2	0.100995045219536	pearson	1	Ttest_pvalue	Coefficient_of_eigenassay	SVD_pCMs_only3CT	NoPrepr	SVD	9864	RCT_no2-Tx4_D_and_T400	N	Kept components	RCT
Drug	D_and_T400_RCT	RCT_no2	Cell_line.Tx4_D_and_T400	Plate.99	ACTG1	0.2	0.29795593090609	pearson	1	Ttest_pvalue	Coefficient_of_eigenassay	SVD_pCMs_only3CT	NoPrepr	SVD	4780	RCT_no2-Tx4_D_and_T400	N	Kept components	RCT
Drug	D_and_T400_RCT	RCT_no2	Cell_line.Tx4_D_and_T400	Plate.99	ACTG2	0.2	2.64597787040596	pearson	1	Ttest_pvalue	Coefficient_of_eigenassay	SVD_pCMs_only3CT	NoPrepr	SVD	34	RCT_no2-Tx4_D_and_T400	N	Kept components	RCT
Drug	D_and_T400_RCT	RCT_no2	Cell_line.Tx4_D_and_T400	Plate.99	ACTL10	0.2	-0.0690044013685025	pearson	1	Ttest_pvalue	Coefficient_of_eigenassay	SVD_pCMs_only3CT	NoPrepr	SVD	11103	RCT_no2-Tx4_D_and_T400	N	Kept components	RCT
Drug	D_and_T400_RCT	RCT_no2	Cell_line.Tx4_D_and_T400	Plate.99	ACTL6A	0.2	0.103800306694835	pearson	1	Ttest_pvalue	Coefficient_of_eigenassay	SVD_pCMs_only3CT	NoPrepr	SVD	9762	RCT_no2-Tx4_D_and_T400	N	Kept components	RCT
Drug	D_and_T400_RCT	RCT_no2	Cell_line.Tx4_D_and_T400	Plate.99	ACTL6B	0.2	-0.0172536311227353	pearson	1	Ttest_pvalue	Coefficient_of_eigenassay	SVD_pCMs_only3CT	NoPrepr	SVD	13804	RCT_no2-Tx4_D_and_T400	N	Kept components	RCT
Drug	D_and_T400_RCT	RCT_no2	Cell_line.Tx4_D_and_T400	Plate.99	ACTL8	0.2	-0.0795083384112334	pearson	1	Ttest_pvalue	Coefficient_of_eigenassay	SVD_pCMs_only3CT	NoPrepr	SVD	10684	RCT_no2-Tx4_D_and_T400	N	Kept components	RCT
Drug	D_and_T400_RCT	RCT_no2	Cell_line.Tx4_D_and_T400	Plate.99	ACTN1	0.2	0.00137628243200556	pearson	1	Ttest_pvalue	Coefficient_of_eigenassay	SVD_pCMs_only3CT	NoPrepr	SVD	15117	RCT_no2-Tx4_D_and_T400	N	Kept components	RCT
Drug	D_and_T400_RCT	RCT_no2	Cell_line.Tx4_D_and_T400	Plate.99	ACTN2	0.2	-0.278490262203486	pearson	1	Ttest_pvalue	Coefficient_of_eigenassay	SVD_pCMs_only3CT	NoPrepr	SVD	5126	RCT_no2-Tx4_D_and_T400	N	Kept components	RCT
Drug	D_and_T400_RCT	RCT_no2	Cell_line.Tx4_D_and_T400	Plate.99	ACTN3	0.2	-0.687303200983037	pearson	1	Ttest_pvalue	Coefficient_of_eigenassay	SVD_pCMs_only3CT	NoPrepr	SVD	1313	RCT_no2-Tx4_D_and_T400	N	Kept components	RCT
Drug	D_and_T400_RCT	RCT_no2	Cell_line.Tx4_D_and_T400	Plate.99	ACTN4	0.2	-0.0575436831424203	pearson	1	Ttest_pvalue	Coefficient_of_eigenassay	SVD_pCMs_only3CT	NoPrepr	SVD	11659	RCT_no2-Tx4_D_and_T400	N	Kept components	RCT
Drug	D_and_T400_RCT	RCT_no2	Cell_line.Tx4_D_and_T400	Plate.99	ACTR10	0.2	0.341352132429747	pearson	1	Ttest_pvalue	Coefficient_of_eigenassay	SVD_pCMs_only3CT	NoPrepr	SVD	4071	RCT_no2-Tx4_D_and_T400	N	Kept components	RCT
Drug	D_and_T400_RCT	RCT_no2	Cell_line.Tx4_D_and_T400	Plate.99	ACTR1A	0.2	0.0358166146116883	pearson	1	Ttest_pvalue	Coefficient_of_eigenassay	SVD_pCMs_only3CT	NoPrepr	SVD	12698	RCT_no2-Tx4_D_and_T400	N	Kept components	RCT
Drug	D_and_T400_RCT	RCT_no2	Cell_line.Tx4_D_and_T400	Plate.99	ACTR1B	0.2	0.260091670814587	pearson	1	Ttest_pvalue	Coefficient_of_eigenassay	SVD_pCMs_only3CT	NoPrepr	SVD	5480	RCT_no2-Tx4_D_and_T400	N	Kept components	RCT
Drug	D_and_T400_RCT	RCT_no2	Cell_line.Tx4_D_and_T400	Plate.99	ACTR2	0.2	-0.210375356304395	pearson	1	Ttest_pvalue	Coefficient_of_eigenassay	SVD_pCMs_only3CT	NoPrepr	SVD	6608	RCT_no2-Tx4_D_and_T400	N	Kept components	RCT
Drug	D_and_T400_RCT	RCT_no2	Cell_line.Tx4_D_and_T400	Plate.99	ACTR3	0.2	-0.157895295379605	pearson	1	Ttest_pvalue	Coefficient_of_eigenassay	SVD_pCMs_only3CT	NoPrepr	SVD	7983	RCT_no2-Tx4_D_and_T400	N	Kept components	RCT
Drug	D_and_T400_RCT	RCT_no2	Cell_line.Tx4_D_and_T400	Plate.99	ACTR3B	0.2	-0.694475731066824	pearson	1	Ttest_pvalue	Coefficient_of_eigenassay	SVD_pCMs_only3CT	NoPrepr	SVD	1286	RCT_no2-Tx4_D_and_T400	N	Kept components	RCT
Drug	D_and_T400_RCT	RCT_no2	Cell_line.Tx4_D_and_T400	Plate.99	ACTR3C	0.2	-0.101446129688059	pearson	1	Ttest_pvalue	Coefficient_of_eigenassay	SVD_pCMs_only3CT	NoPrepr	SVD	9846	RCT_no2-Tx4_D_and_T400	N	Kept components	RCT
Drug	D_and_T400_RCT	RCT_no2	Cell_line.Tx4_D_and_T400	Plate.99	ACTR5	0.2	0.208122515924773	pearson	1	Ttest_pvalue	Coefficient_of_eigenassay	SVD_pCMs_only3CT	NoPrepr	SVD	6664	RCT_no2-Tx4_D_and_T400	N	Kept components	RCT
Drug	D_and_T400_RCT	RCT_no2	Cell_line.Tx4_D_and_T400	Plate.99	ACTR6	0.2	0.378842132352603	pearson	1	Ttest_pvalue	Coefficient_of_eigenassay	SVD_pCMs_only3CT	NoPrepr	SVD	3556	RCT_no2-Tx4_D_and_T400	N	Kept components	RCT
Drug	D_and_T400_RCT	RCT_no2	Cell_line.Tx4_D_and_T400	Plate.99	ACTR8	0.2	0.00739753177425745	pearson	1	Ttest_pvalue	Coefficient_of_eigenassay	SVD_pCMs_only3CT	NoPrepr	SVD	14502	RCT_no2-Tx4_D_and_T400	N	Kept components	RCT
Drug	D_and_T400_RCT	RCT_no2	Cell_line.Tx4_D_and_T400	Plate.99	ACTRT3	0.2	0.32986107179855	pearson	1	Ttest_pvalue	Coefficient_of_eigenassay	SVD_pCMs_only3CT	NoPrepr	SVD	4255	RCT_no2-Tx4_D_and_T400	N	Kept components	RCT
Drug	D_and_T400_RCT	RCT_no2	Cell_line.Tx4_D_and_T400	Plate.99	ACVR1	0.2	-0.00449224595687613	pearson	1	Ttest_pvalue	Coefficient_of_eigenassay	SVD_pCMs_only3CT	NoPrepr	SVD	14781	RCT_no2-Tx4_D_and_T400	N	Kept components	RCT
Drug	D_and_T400_RCT	RCT_no2	Cell_line.Tx4_D_and_T400	Plate.99	ACVR1B	0.2	0.0286253257952503	pearson	1	Ttest_pvalue	Coefficient_of_eigenassay	SVD_pCMs_only3CT	NoPrepr	SVD	13066	RCT_no2-Tx4_D_and_T400	N	Kept components	RCT
Drug	D_and_T400_RCT	RCT_no2	Cell_line.Tx4_D_and_T400	Plate.99	ACVR1C	0.2	0.00566210769015046	pearson	1	Ttest_pvalue	Coefficient_of_eigenassay	SVD_pCMs_only3CT	NoPrepr	SVD	14669	RCT_no2-Tx4_D_and_T400	N	Kept components	RCT
Drug	D_and_T400_RCT	RCT_no2	Cell_line.Tx4_D_and_T400	Plate.99	ACVR2A	0.2	-0.0578207616450951	pearson	1	Ttest_pvalue	Coefficient_of_eigenassay	SVD_pCMs_only3CT	NoPrepr	SVD	11642	RCT_no2-Tx4_D_and_T400	N	Kept components	RCT
Drug	D_and_T400_RCT	RCT_no2	Cell_line.Tx4_D_and_T400	Plate.99	ACVR2B	0.2	-0.611098109079927	pearson	1	Ttest_pvalue	Coefficient_of_eigenassay	SVD_pCMs_only3CT	NoPrepr	SVD	1672	RCT_no2-Tx4_D_and_T400	N	Kept components	RCT
Drug	D_and_T400_RCT	RCT_no2	Cell_line.Tx4_D_and_T400	Plate.99	ACVRL1	0.2	-0.0724555562456819	pearson	1	Ttest_pvalue	Coefficient_of_eigenassay	SVD_pCMs_only3CT	NoPrepr	SVD	10974	RCT_no2-Tx4_D_and_T400	N	Kept components	RCT
Drug	D_and_T400_RCT	RCT_no2	Cell_line.Tx4_D_and_T400	Plate.99	ACYP1	0.2	0.341749182861827	pearson	1	Ttest_pvalue	Coefficient_of_eigenassay	SVD_pCMs_only3CT	NoPrepr	SVD	4065	RCT_no2-Tx4_D_and_T400	N	Kept components	RCT
Drug	D_and_T400_RCT	RCT_no2	Cell_line.Tx4_D_and_T400	Plate.99	ACYP2	0.2	0.611666627346509	pearson	1	Ttest_pvalue	Coefficient_of_eigenassay	SVD_pCMs_only3CT	NoPrepr	SVD	1666	RCT_no2-Tx4_D_and_T400	N	Kept components	RCT
Drug	D_and_T400_RCT	RCT_no2	Cell_line.Tx4_D_and_T400	Plate.99	ADA	0.2	-1.48753558574948	pearson	1	Ttest_pvalue	Coefficient_of_eigenassay	SVD_pCMs_only3CT	NoPrepr	SVD	209	RCT_no2-Tx4_D_and_T400	N	Kept components	RCT
Drug	D_and_T400_RCT	RCT_no2	Cell_line.Tx4_D_and_T400	Plate.99	ADA2	0.2	0.207258814951182	pearson	1	Ttest_pvalue	Coefficient_of_eigenassay	SVD_pCMs_only3CT	NoPrepr	SVD	6689	RCT_no2-Tx4_D_and_T400	N	Kept components	RCT
Drug	D_and_T400_RCT	RCT_no2	Cell_line.Tx4_D_and_T400	Plate.99	ADAL	0.2	0.059082835532913	pearson	1	Ttest_pvalue	Coefficient_of_eigenassay	SVD_pCMs_only3CT	NoPrepr	SVD	11574	RCT_no2-Tx4_D_and_T400	N	Kept components	RCT
Drug	D_and_T400_RCT	RCT_no2	Cell_line.Tx4_D_and_T400	Plate.99	ADAM10	0.2	-0.688865832302098	pearson	1	Ttest_pvalue	Coefficient_of_eigenassay	SVD_pCMs_only3CT	NoPrepr	SVD	1307	RCT_no2-Tx4_D_and_T400	N	Kept components	RCT
Drug	D_and_T400_RCT	RCT_no2	Cell_line.Tx4_D_and_T400	Plate.99	ADAM11	0.2	-0.139245671417317	pearson	1	Ttest_pvalue	Coefficient_of_eigenassay	SVD_pCMs_only3CT	NoPrepr	SVD	8561	RCT_no2-Tx4_D_and_T400	N	Kept components	RCT
Drug	D_and_T400_RCT	RCT_no2	Cell_line.Tx4_D_and_T400	Plate.99	ADAM12	0.2	0.55938653999039	pearson	1	Ttest_pvalue	Coefficient_of_eigenassay	SVD_pCMs_only3CT	NoPrepr	SVD	1948	RCT_no2-Tx4_D_and_T400	N	Kept components	RCT
Drug	D_and_T400_RCT	RCT_no2	Cell_line.Tx4_D_and_T400	Plate.99	ADAM15	0.2	0.226199322447583	pearson	1	Ttest_pvalue	Coefficient_of_eigenassay	SVD_pCMs_only3CT	NoPrepr	SVD	6273	RCT_no2-Tx4_D_and_T400	N	Kept components	RCT
Drug	D_and_T400_RCT	RCT_no2	Cell_line.Tx4_D_and_T400	Plate.99	ADAM17	0.2	0.019670529769312	pearson	1	Ttest_pvalue	Coefficient_of_eigenassay	SVD_pCMs_only3CT	NoPrepr	SVD	13632	RCT_no2-Tx4_D_and_T400	N	Kept components	RCT
Drug	D_and_T400_RCT	RCT_no2	Cell_line.Tx4_D_and_T400	Plate.99	ADAM19	0.2	-0.870246407691713	pearson	1	Ttest_pvalue	Coefficient_of_eigenassay	SVD_pCMs_only3CT	NoPrepr	SVD	774	RCT_no2-Tx4_D_and_T400	N	Kept components	RCT
Drug	D_and_T400_RCT	RCT_no2	Cell_line.Tx4_D_and_T400	Plate.99	ADAM20	0.2	-0.233730244002852	pearson	1	Ttest_pvalue	Coefficient_of_eigenassay	SVD_pCMs_only3CT	NoPrepr	SVD	6074	RCT_no2-Tx4_D_and_T400	N	Kept components	RCT
Drug	D_and_T400_RCT	RCT_no2	Cell_line.Tx4_D_and_T400	Plate.99	ADAM21	0.2	-0.249119679153166	pearson	1	Ttest_pvalue	Coefficient_of_eigenassay	SVD_pCMs_only3CT	NoPrepr	SVD	5723	RCT_no2-Tx4_D_and_T400	N	Kept components	RCT
Drug	D_and_T400_RCT	RCT_no2	Cell_line.Tx4_D_and_T400	Plate.99	ADAM22	0.2	-0.661522791914711	pearson	1	Ttest_pvalue	Coefficient_of_eigenassay	SVD_pCMs_only3CT	NoPrepr	SVD	1422	RCT_no2-Tx4_D_and_T400	N	Kept components	RCT
Drug	D_and_T400_RCT	RCT_no2	Cell_line.Tx4_D_and_T400	Plate.99	ADAM23	0.2	-0.0911322708884016	pearson	1	Ttest_pvalue	Coefficient_of_eigenassay	SVD_pCMs_only3CT	NoPrepr	SVD	10242	RCT_no2-Tx4_D_and_T400	N	Kept components	RCT
Drug	D_and_T400_RCT	RCT_no2	Cell_line.Tx4_D_and_T400	Plate.99	ADAM28	0.2	-0.392332186238461	pearson	1	Ttest_pvalue	Coefficient_of_eigenassay	SVD_pCMs_only3CT	NoPrepr	SVD	3394	RCT_no2-Tx4_D_and_T400	N	Kept components	RCT
Drug	D_and_T400_RCT	RCT_no2	Cell_line.Tx4_D_and_T400	Plate.99	ADAM33	0.2	-0.386914035785979	pearson	1	Ttest_pvalue	Coefficient_of_eigenassay	SVD_pCMs_only3CT	NoPrepr	SVD	3464	RCT_no2-Tx4_D_and_T400	N	Kept components	RCT
Drug	D_and_T400_RCT	RCT_no2	Cell_line.Tx4_D_and_T400	Plate.99	ADAM8	0.2	0.123382009168173	pearson	1	Ttest_pvalue	Coefficient_of_eigenassay	SVD_pCMs_only3CT	NoPrepr	SVD	9080	RCT_no2-Tx4_D_and_T400	N	Kept components	RCT
Drug	D_and_T400_RCT	RCT_no2	Cell_line.Tx4_D_and_T400	Plate.99	ADAM9	0.2	-1.37074752272834	pearson	1	Ttest_pvalue	Coefficient_of_eigenassay	SVD_pCMs_only3CT	NoPrepr	SVD	259	RCT_no2-Tx4_D_and_T400	N	Kept components	RCT
Drug	D_and_T400_RCT	RCT_no2	Cell_line.Tx4_D_and_T400	Plate.99	ADAMTS1	0.2	-1.93550796315164	pearson	1	Ttest_pvalue	Coefficient_of_eigenassay	SVD_pCMs_only3CT	NoPrepr	SVD	93	RCT_no2-Tx4_D_and_T400	N	Kept components	RCT
Drug	D_and_T400_RCT	RCT_no2	Cell_line.Tx4_D_and_T400	Plate.99	ADAMTS10	0.2	-0.225280397649597	pearson	1	Ttest_pvalue	Coefficient_of_eigenassay	SVD_pCMs_only3CT	NoPrepr	SVD	6282	RCT_no2-Tx4_D_and_T400	N	Kept components	RCT
Drug	D_and_T400_RCT	RCT_no2	Cell_line.Tx4_D_and_T400	Plate.99	ADAMTS12	0.2	-0.0200640212603305	pearson	1	Ttest_pvalue	Coefficient_of_eigenassay	SVD_pCMs_only3CT	NoPrepr	SVD	13612	RCT_no2-Tx4_D_and_T400	N	Kept components	RCT
Drug	D_and_T400_RCT	RCT_no2	Cell_line.Tx4_D_and_T400	Plate.99	ADAMTS13	0.2	-0.0588534677389968	pearson	1	Ttest_pvalue	Coefficient_of_eigenassay	SVD_pCMs_only3CT	NoPrepr	SVD	11590	RCT_no2-Tx4_D_and_T400	N	Kept components	RCT
Drug	D_and_T400_RCT	RCT_no2	Cell_line.Tx4_D_and_T400	Plate.99	ADAMTS14	0.2	0.171455598455633	pearson	1	Ttest_pvalue	Coefficient_of_eigenassay	SVD_pCMs_only3CT	NoPrepr	SVD	7579	RCT_no2-Tx4_D_and_T400	N	Kept components	RCT
Drug	D_and_T400_RCT	RCT_no2	Cell_line.Tx4_D_and_T400	Plate.99	ADAMTS15	0.2	-0.365684972467784	pearson	1	Ttest_pvalue	Coefficient_of_eigenassay	SVD_pCMs_only3CT	NoPrepr	SVD	3748	RCT_no2-Tx4_D_and_T400	N	Kept components	RCT
Drug	D_and_T400_RCT	RCT_no2	Cell_line.Tx4_D_and_T400	Plate.99	ADAMTS16	0.2	-0.0657173356261702	pearson	1	Ttest_pvalue	Coefficient_of_eigenassay	SVD_pCMs_only3CT	NoPrepr	SVD	11274	RCT_no2-Tx4_D_and_T400	N	Kept components	RCT
Drug	D_and_T400_RCT	RCT_no2	Cell_line.Tx4_D_and_T400	Plate.99	ADAMTS17	0.2	0.171184983754155	pearson	1	Ttest_pvalue	Coefficient_of_eigenassay	SVD_pCMs_only3CT	NoPrepr	SVD	7591	RCT_no2-Tx4_D_and_T400	N	Kept components	RCT
Drug	D_and_T400_RCT	RCT_no2	Cell_line.Tx4_D_and_T400	Plate.99	ADAMTS18	0.2	0.00659858255515691	pearson	1	Ttest_pvalue	Coefficient_of_eigenassay	SVD_pCMs_only3CT	NoPrepr	SVD	14576	RCT_no2-Tx4_D_and_T400	N	Kept components	RCT
Drug	D_and_T400_RCT	RCT_no2	Cell_line.Tx4_D_and_T400	Plate.99	ADAMTS19	0.2	-0.410702667283256	pearson	1	Ttest_pvalue	Coefficient_of_eigenassay	SVD_pCMs_only3CT	NoPrepr	SVD	3193	RCT_no2-Tx4_D_and_T400	N	Kept components	RCT
Drug	D_and_T400_RCT	RCT_no2	Cell_line.Tx4_D_and_T400	Plate.99	ADAMTS2	0.2	-0.0407866276826007	pearson	1	Ttest_pvalue	Coefficient_of_eigenassay	SVD_pCMs_only3CT	NoPrepr	SVD	12427	RCT_no2-Tx4_D_and_T400	N	Kept components	RCT
Drug	D_and_T400_RCT	RCT_no2	Cell_line.Tx4_D_and_T400	Plate.99	ADAMTS20	0.2	0.00421849981134528	pearson	1	Ttest_pvalue	Coefficient_of_eigenassay	SVD_pCMs_only3CT	NoPrepr	SVD	14813	RCT_no2-Tx4_D_and_T400	N	Kept components	RCT
Drug	D_and_T400_RCT	RCT_no2	Cell_line.Tx4_D_and_T400	Plate.99	ADAMTS3	0.2	-0.742927025337304	pearson	1	Ttest_pvalue	Coefficient_of_eigenassay	SVD_pCMs_only3CT	NoPrepr	SVD	1099	RCT_no2-Tx4_D_and_T400	N	Kept components	RCT
Drug	D_and_T400_RCT	RCT_no2	Cell_line.Tx4_D_and_T400	Plate.99	ADAMTS4	0.2	-0.0277124957707104	pearson	1	Ttest_pvalue	Coefficient_of_eigenassay	SVD_pCMs_only3CT	NoPrepr	SVD	13128	RCT_no2-Tx4_D_and_T400	N	Kept components	RCT
Drug	D_and_T400_RCT	RCT_no2	Cell_line.Tx4_D_and_T400	Plate.99	ADAMTS5	0.2	-0.227480767875447	pearson	1	Ttest_pvalue	Coefficient_of_eigenassay	SVD_pCMs_only3CT	NoPrepr	SVD	6242	RCT_no2-Tx4_D_and_T400	N	Kept components	RCT
Drug	D_and_T400_RCT	RCT_no2	Cell_line.Tx4_D_and_T400	Plate.99	ADAMTS6	0.2	-0.398247282631527	pearson	1	Ttest_pvalue	Coefficient_of_eigenassay	SVD_pCMs_only3CT	NoPrepr	SVD	3326	RCT_no2-Tx4_D_and_T400	N	Kept components	RCT
Drug	D_and_T400_RCT	RCT_no2	Cell_line.Tx4_D_and_T400	Plate.99	ADAMTS7	0.2	-0.217991284332191	pearson	1	Ttest_pvalue	Coefficient_of_eigenassay	SVD_pCMs_only3CT	NoPrepr	SVD	6443	RCT_no2-Tx4_D_and_T400	N	Kept components	RCT
Drug	D_and_T400_RCT	RCT_no2	Cell_line.Tx4_D_and_T400	Plate.99	ADAMTS8	0.2	0.27100737312309	pearson	1	Ttest_pvalue	Coefficient_of_eigenassay	SVD_pCMs_only3CT	NoPrepr	SVD	5275	RCT_no2-Tx4_D_and_T400	N	Kept components	RCT
Drug	D_and_T400_RCT	RCT_no2	Cell_line.Tx4_D_and_T400	Plate.99	ADAMTS9	0.2	-0.440193925583188	pearson	1	Ttest_pvalue	Coefficient_of_eigenassay	SVD_pCMs_only3CT	NoPrepr	SVD	2917	RCT_no2-Tx4_D_and_T400	N	Kept components	RCT
Drug	D_and_T400_RCT	RCT_no2	Cell_line.Tx4_D_and_T400	Plate.99	ADAMTSL1	0.2	-0.330320541943651	pearson	1	Ttest_pvalue	Coefficient_of_eigenassay	SVD_pCMs_only3CT	NoPrepr	SVD	4249	RCT_no2-Tx4_D_and_T400	N	Kept components	RCT
Drug	D_and_T400_RCT	RCT_no2	Cell_line.Tx4_D_and_T400	Plate.99	ADAMTSL2	0.2	-0.0323292215148811	pearson	1	Ttest_pvalue	Coefficient_of_eigenassay	SVD_pCMs_only3CT	NoPrepr	SVD	12871	RCT_no2-Tx4_D_and_T400	N	Kept components	RCT
Drug	D_and_T400_RCT	RCT_no2	Cell_line.Tx4_D_and_T400	Plate.99	ADAMTSL3	0.2	-0.463935127425334	pearson	1	Ttest_pvalue	Coefficient_of_eigenassay	SVD_pCMs_only3CT	NoPrepr	SVD	2678	RCT_no2-Tx4_D_and_T400	N	Kept components	RCT
Drug	D_and_T400_RCT	RCT_no2	Cell_line.Tx4_D_and_T400	Plate.99	ADAMTSL4	0.2	-0.0262830468101667	pearson	1	Ttest_pvalue	Coefficient_of_eigenassay	SVD_pCMs_only3CT	NoPrepr	SVD	13226	RCT_no2-Tx4_D_and_T400	N	Kept components	RCT
Drug	D_and_T400_RCT	RCT_no2	Cell_line.Tx4_D_and_T400	Plate.99	ADAMTSL5	0.2	0.0194409844905858	pearson	1	Ttest_pvalue	Coefficient_of_eigenassay	SVD_pCMs_only3CT	NoPrepr	SVD	13652	RCT_no2-Tx4_D_and_T400	N	Kept components	RCT
Drug	D_and_T400_RCT	RCT_no2	Cell_line.Tx4_D_and_T400	Plate.99	ADAP1	0.2	-0.108874337192739	pearson	1	Ttest_pvalue	Coefficient_of_eigenassay	SVD_pCMs_only3CT	NoPrepr	SVD	9577	RCT_no2-Tx4_D_and_T400	N	Kept components	RCT
Drug	D_and_T400_RCT	RCT_no2	Cell_line.Tx4_D_and_T400	Plate.99	ADAP2	0.2	-0.0339994501366773	pearson	1	Ttest_pvalue	Coefficient_of_eigenassay	SVD_pCMs_only3CT	NoPrepr	SVD	12783	RCT_no2-Tx4_D_and_T400	N	Kept components	RCT
Drug	D_and_T400_RCT	RCT_no2	Cell_line.Tx4_D_and_T400	Plate.99	ADAR	0.2	-0.167933313860121	pearson	1	Ttest_pvalue	Coefficient_of_eigenassay	SVD_pCMs_only3CT	NoPrepr	SVD	7690	RCT_no2-Tx4_D_and_T400	N	Kept components	RCT
Drug	D_and_T400_RCT	RCT_no2	Cell_line.Tx4_D_and_T400	Plate.99	ADARB1	0.2	-0.0945581410881252	pearson	1	Ttest_pvalue	Coefficient_of_eigenassay	SVD_pCMs_only3CT	NoPrepr	SVD	10118	RCT_no2-Tx4_D_and_T400	N	Kept components	RCT
Drug	D_and_T400_RCT	RCT_no2	Cell_line.Tx4_D_and_T400	Plate.99	ADARB2	0.2	0.023883931138256	pearson	1	Ttest_pvalue	Coefficient_of_eigenassay	SVD_pCMs_only3CT	NoPrepr	SVD	13379	RCT_no2-Tx4_D_and_T400	N	Kept components	RCT
Drug	D_and_T400_RCT	RCT_no2	Cell_line.Tx4_D_and_T400	Plate.99	ADAT1	0.2	-0.117015991029807	pearson	1	Ttest_pvalue	Coefficient_of_eigenassay	SVD_pCMs_only3CT	NoPrepr	SVD	9288	RCT_no2-Tx4_D_and_T400	N	Kept components	RCT
Drug	D_and_T400_RCT	RCT_no2	Cell_line.Tx4_D_and_T400	Plate.99	ADAT2	0.2	0.243129704433531	pearson	1	Ttest_pvalue	Coefficient_of_eigenassay	SVD_pCMs_only3CT	NoPrepr	SVD	5853	RCT_no2-Tx4_D_and_T400	N	Kept components	RCT
Drug	D_and_T400_RCT	RCT_no2	Cell_line.Tx4_D_and_T400	Plate.99	ADAT3	0.2	0.0256666245712287	pearson	1	Ttest_pvalue	Coefficient_of_eigenassay	SVD_pCMs_only3CT	NoPrepr	SVD	13266	RCT_no2-Tx4_D_and_T400	N	Kept components	RCT
Drug	D_and_T400_RCT	RCT_no2	Cell_line.Tx4_D_and_T400	Plate.99	ADCK1	0.2	-0.912746318836051	pearson	1	Ttest_pvalue	Coefficient_of_eigenassay	SVD_pCMs_only3CT	NoPrepr	SVD	700	RCT_no2-Tx4_D_and_T400	N	Kept components	RCT
Drug	D_and_T400_RCT	RCT_no2	Cell_line.Tx4_D_and_T400	Plate.99	ADCK2	0.2	0.196541490030461	pearson	1	Ttest_pvalue	Coefficient_of_eigenassay	SVD_pCMs_only3CT	NoPrepr	SVD	6938	RCT_no2-Tx4_D_and_T400	N	Kept components	RCT
Drug	D_and_T400_RCT	RCT_no2	Cell_line.Tx4_D_and_T400	Plate.99	ADCK5	0.2	0.00284558942557353	pearson	1	Ttest_pvalue	Coefficient_of_eigenassay	SVD_pCMs_only3CT	NoPrepr	SVD	14961	RCT_no2-Tx4_D_and_T400	N	Kept components	RCT
Drug	D_and_T400_RCT	RCT_no2	Cell_line.Tx4_D_and_T400	Plate.99	ADCY1	0.2	-0.815421054317354	pearson	1	Ttest_pvalue	Coefficient_of_eigenassay	SVD_pCMs_only3CT	NoPrepr	SVD	890	RCT_no2-Tx4_D_and_T400	N	Kept components	RCT
Drug	D_and_T400_RCT	RCT_no2	Cell_line.Tx4_D_and_T400	Plate.99	ADCY10	0.2	0.0131484875242497	pearson	1	Ttest_pvalue	Coefficient_of_eigenassay	SVD_pCMs_only3CT	NoPrepr	SVD	14077	RCT_no2-Tx4_D_and_T400	N	Kept components	RCT
Drug	D_and_T400_RCT	RCT_no2	Cell_line.Tx4_D_and_T400	Plate.99	ADCY2	0.2	-0.0388013932203508	pearson	1	Ttest_pvalue	Coefficient_of_eigenassay	SVD_pCMs_only3CT	NoPrepr	SVD	12533	RCT_no2-Tx4_D_and_T400	N	Kept components	RCT
Drug	D_and_T400_RCT	RCT_no2	Cell_line.Tx4_D_and_T400	Plate.99	ADCY3	0.2	-0.177316110998865	pearson	1	Ttest_pvalue	Coefficient_of_eigenassay	SVD_pCMs_only3CT	NoPrepr	SVD	7438	RCT_no2-Tx4_D_and_T400	N	Kept components	RCT
Drug	D_and_T400_RCT	RCT_no2	Cell_line.Tx4_D_and_T400	Plate.99	ADCY4	0.2	-0.0598204793639789	pearson	1	Ttest_pvalue	Coefficient_of_eigenassay	SVD_pCMs_only3CT	NoPrepr	SVD	11551	RCT_no2-Tx4_D_and_T400	N	Kept components	RCT
Drug	D_and_T400_RCT	RCT_no2	Cell_line.Tx4_D_and_T400	Plate.99	ADCY5	0.2	-0.536909228061569	pearson	1	Ttest_pvalue	Coefficient_of_eigenassay	SVD_pCMs_only3CT	NoPrepr	SVD	2085	RCT_no2-Tx4_D_and_T400	N	Kept components	RCT
Drug	D_and_T400_RCT	RCT_no2	Cell_line.Tx4_D_and_T400	Plate.99	ADCY6	0.2	-0.523694028354652	pearson	1	Ttest_pvalue	Coefficient_of_eigenassay	SVD_pCMs_only3CT	NoPrepr	SVD	2171	RCT_no2-Tx4_D_and_T400	N	Kept components	RCT
Drug	D_and_T400_RCT	RCT_no2	Cell_line.Tx4_D_and_T400	Plate.99	ADCY7	0.2	-0.299740187036688	pearson	1	Ttest_pvalue	Coefficient_of_eigenassay	SVD_pCMs_only3CT	NoPrepr	SVD	4751	RCT_no2-Tx4_D_and_T400	N	Kept components	RCT
Drug	D_and_T400_RCT	RCT_no2	Cell_line.Tx4_D_and_T400	Plate.99	ADCY8	0.2	-0.00659409195904871	pearson	1	Ttest_pvalue	Coefficient_of_eigenassay	SVD_pCMs_only3CT	NoPrepr	SVD	14577	RCT_no2-Tx4_D_and_T400	N	Kept components	RCT
Drug	D_and_T400_RCT	RCT_no2	Cell_line.Tx4_D_and_T400	Plate.99	ADCY9	0.2	-0.467958773557638	pearson	1	Ttest_pvalue	Coefficient_of_eigenassay	SVD_pCMs_only3CT	NoPrepr	SVD	2645	RCT_no2-Tx4_D_and_T400	N	Kept components	RCT
Drug	D_and_T400_RCT	RCT_no2	Cell_line.Tx4_D_and_T400	Plate.99	ADCYAP1	0.2	-0.00305655868640399	pearson	1	Ttest_pvalue	Coefficient_of_eigenassay	SVD_pCMs_only3CT	NoPrepr	SVD	14931	RCT_no2-Tx4_D_and_T400	N	Kept components	RCT
Drug	D_and_T400_RCT	RCT_no2	Cell_line.Tx4_D_and_T400	Plate.99	ADCYAP1R1	0.2	-0.0445284801637678	pearson	1	Ttest_pvalue	Coefficient_of_eigenassay	SVD_pCMs_only3CT	NoPrepr	SVD	12248	RCT_no2-Tx4_D_and_T400	N	Kept components	RCT
Drug	D_and_T400_RCT	RCT_no2	Cell_line.Tx4_D_and_T400	Plate.99	ADD1	0.2	-0.143458447181289	pearson	1	Ttest_pvalue	Coefficient_of_eigenassay	SVD_pCMs_only3CT	NoPrepr	SVD	8435	RCT_no2-Tx4_D_and_T400	N	Kept components	RCT
Drug	D_and_T400_RCT	RCT_no2	Cell_line.Tx4_D_and_T400	Plate.99	ADD2	0.2	-1.73116763850818	pearson	1	Ttest_pvalue	Coefficient_of_eigenassay	SVD_pCMs_only3CT	NoPrepr	SVD	129	RCT_no2-Tx4_D_and_T400	N	Kept components	RCT
Drug	D_and_T400_RCT	RCT_no2	Cell_line.Tx4_D_and_T400	Plate.99	ADD3	0.2	-0.453272682791599	pearson	1	Ttest_pvalue	Coefficient_of_eigenassay	SVD_pCMs_only3CT	NoPrepr	SVD	2785	RCT_no2-Tx4_D_and_T400	N	Kept components	RCT
Drug	D_and_T400_RCT	RCT_no2	Cell_line.Tx4_D_and_T400	Plate.99	ADGB	0.2	0.0195398957860155	pearson	1	Ttest_pvalue	Coefficient_of_eigenassay	SVD_pCMs_only3CT	NoPrepr	SVD	13641	RCT_no2-Tx4_D_and_T400	N	Kept components	RCT
Drug	D_and_T400_RCT	RCT_no2	Cell_line.Tx4_D_and_T400	Plate.99	ADGRA1	0.2	0.0483121329583674	pearson	1	Ttest_pvalue	Coefficient_of_eigenassay	SVD_pCMs_only3CT	NoPrepr	SVD	12083	RCT_no2-Tx4_D_and_T400	N	Kept components	RCT
Drug	D_and_T400_RCT	RCT_no2	Cell_line.Tx4_D_and_T400	Plate.99	ADGRA2	0.2	-0.084055923943641	pearson	1	Ttest_pvalue	Coefficient_of_eigenassay	SVD_pCMs_only3CT	NoPrepr	SVD	10509	RCT_no2-Tx4_D_and_T400	N	Kept components	RCT
Drug	D_and_T400_RCT	RCT_no2	Cell_line.Tx4_D_and_T400	Plate.99	ADGRA3	0.2	-0.0654853364447012	pearson	1	Ttest_pvalue	Coefficient_of_eigenassay	SVD_pCMs_only3CT	NoPrepr	SVD	11285	RCT_no2-Tx4_D_and_T400	N	Kept components	RCT
Drug	D_and_T400_RCT	RCT_no2	Cell_line.Tx4_D_and_T400	Plate.99	ADGRB1	0.2	-0.00300586679793445	pearson	1	Ttest_pvalue	Coefficient_of_eigenassay	SVD_pCMs_only3CT	NoPrepr	SVD	14936	RCT_no2-Tx4_D_and_T400	N	Kept components	RCT
Drug	D_and_T400_RCT	RCT_no2	Cell_line.Tx4_D_and_T400	Plate.99	ADGRB2	0.2	-0.248738369564595	pearson	1	Ttest_pvalue	Coefficient_of_eigenassay	SVD_pCMs_only3CT	NoPrepr	SVD	5729	RCT_no2-Tx4_D_and_T400	N	Kept components	RCT
Drug	D_and_T400_RCT	RCT_no2	Cell_line.Tx4_D_and_T400	Plate.99	ADGRB3	0.2	-0.0732576093290439	pearson	1	Ttest_pvalue	Coefficient_of_eigenassay	SVD_pCMs_only3CT	NoPrepr	SVD	10938	RCT_no2-Tx4_D_and_T400	N	Kept components	RCT
Drug	D_and_T400_RCT	RCT_no2	Cell_line.Tx4_D_and_T400	Plate.99	ADGRD1	0.2	-0.278882583189944	pearson	1	Ttest_pvalue	Coefficient_of_eigenassay	SVD_pCMs_only3CT	NoPrepr	SVD	5117	RCT_no2-Tx4_D_and_T400	N	Kept components	RCT
Drug	D_and_T400_RCT	RCT_no2	Cell_line.Tx4_D_and_T400	Plate.99	ADGRE5	0.2	0.112367900621374	pearson	1	Ttest_pvalue	Coefficient_of_eigenassay	SVD_pCMs_only3CT	NoPrepr	SVD	9451	RCT_no2-Tx4_D_and_T400	N	Kept components	RCT
Drug	D_and_T400_RCT	RCT_no2	Cell_line.Tx4_D_and_T400	Plate.99	ADGRF1	0.2	-0.0112596645895578	pearson	1	Ttest_pvalue	Coefficient_of_eigenassay	SVD_pCMs_only3CT	NoPrepr	SVD	14217	RCT_no2-Tx4_D_and_T400	N	Kept components	RCT
Drug	D_and_T400_RCT	RCT_no2	Cell_line.Tx4_D_and_T400	Plate.99	ADGRF3	0.2	0.0610223607256153	pearson	1	Ttest_pvalue	Coefficient_of_eigenassay	SVD_pCMs_only3CT	NoPrepr	SVD	11496	RCT_no2-Tx4_D_and_T400	N	Kept components	RCT
Drug	D_and_T400_RCT	RCT_no2	Cell_line.Tx4_D_and_T400	Plate.99	ADGRF5	0.2	-0.360401263396032	pearson	1	Ttest_pvalue	Coefficient_of_eigenassay	SVD_pCMs_only3CT	NoPrepr	SVD	3817	RCT_no2-Tx4_D_and_T400	N	Kept components	RCT
Drug	D_and_T400_RCT	RCT_no2	Cell_line.Tx4_D_and_T400	Plate.99	ADGRG1	0.2	-0.285624882903601	pearson	1	Ttest_pvalue	Coefficient_of_eigenassay	SVD_pCMs_only3CT	NoPrepr	SVD	5005	RCT_no2-Tx4_D_and_T400	N	Kept components	RCT
Drug	D_and_T400_RCT	RCT_no2	Cell_line.Tx4_D_and_T400	Plate.99	ADGRG2	0.2	-0.105932000355285	pearson	1	Ttest_pvalue	Coefficient_of_eigenassay	SVD_pCMs_only3CT	NoPrepr	SVD	9680	RCT_no2-Tx4_D_and_T400	N	Kept components	RCT
Drug	D_and_T400_RCT	RCT_no2	Cell_line.Tx4_D_and_T400	Plate.99	ADGRG6	0.2	-0.43430765488574	pearson	1	Ttest_pvalue	Coefficient_of_eigenassay	SVD_pCMs_only3CT	NoPrepr	SVD	2979	RCT_no2-Tx4_D_and_T400	N	Kept components	RCT
Drug	D_and_T400_RCT	RCT_no2	Cell_line.Tx4_D_and_T400	Plate.99	ADGRL1	0.2	-0.276886187151494	pearson	1	Ttest_pvalue	Coefficient_of_eigenassay	SVD_pCMs_only3CT	NoPrepr	SVD	5151	RCT_no2-Tx4_D_and_T400	N	Kept components	RCT
Drug	D_and_T400_RCT	RCT_no2	Cell_line.Tx4_D_and_T400	Plate.99	ADGRL2	0.2	-0.254129994239682	pearson	1	Ttest_pvalue	Coefficient_of_eigenassay	SVD_pCMs_only3CT	NoPrepr	SVD	5611	RCT_no2-Tx4_D_and_T400	N	Kept components	RCT
Drug	D_and_T400_RCT	RCT_no2	Cell_line.Tx4_D_and_T400	Plate.99	ADGRL3	0.2	-0.571735201226494	pearson	1	Ttest_pvalue	Coefficient_of_eigenassay	SVD_pCMs_only3CT	NoPrepr	SVD	1880	RCT_no2-Tx4_D_and_T400	N	Kept components	RCT
Drug	D_and_T400_RCT	RCT_no2	Cell_line.Tx4_D_and_T400	Plate.99	ADGRL4	0.2	0.449581851928125	pearson	1	Ttest_pvalue	Coefficient_of_eigenassay	SVD_pCMs_only3CT	NoPrepr	SVD	2815	RCT_no2-Tx4_D_and_T400	N	Kept components	RCT
Drug	D_and_T400_RCT	RCT_no2	Cell_line.Tx4_D_and_T400	Plate.99	ADGRV1	0.2	-0.470781703073246	pearson	1	Ttest_pvalue	Coefficient_of_eigenassay	SVD_pCMs_only3CT	NoPrepr	SVD	2618	RCT_no2-Tx4_D_and_T400	N	Kept components	RCT
Drug	D_and_T400_RCT	RCT_no2	Cell_line.Tx4_D_and_T400	Plate.99	ADH1B	0.2	0.216389672249628	pearson	1	Ttest_pvalue	Coefficient_of_eigenassay	SVD_pCMs_only3CT	NoPrepr	SVD	6481	RCT_no2-Tx4_D_and_T400	N	Kept components	RCT
Drug	D_and_T400_RCT	RCT_no2	Cell_line.Tx4_D_and_T400	Plate.99	ADH4	0.2	-0.0219860817355403	pearson	1	Ttest_pvalue	Coefficient_of_eigenassay	SVD_pCMs_only3CT	NoPrepr	SVD	13484	RCT_no2-Tx4_D_and_T400	N	Kept components	RCT
Drug	D_and_T400_RCT	RCT_no2	Cell_line.Tx4_D_and_T400	Plate.99	ADH5	0.2	0.217900107839602	pearson	1	Ttest_pvalue	Coefficient_of_eigenassay	SVD_pCMs_only3CT	NoPrepr	SVD	6446	RCT_no2-Tx4_D_and_T400	N	Kept components	RCT
Drug	D_and_T400_RCT	RCT_no2	Cell_line.Tx4_D_and_T400	Plate.99	ADH6	0.2	0.0454469186736791	pearson	1	Ttest_pvalue	Coefficient_of_eigenassay	SVD_pCMs_only3CT	NoPrepr	SVD	12206	RCT_no2-Tx4_D_and_T400	N	Kept components	RCT
Drug	D_and_T400_RCT	RCT_no2	Cell_line.Tx4_D_and_T400	Plate.99	ADHFE1	0.2	-0.237099518958968	pearson	1	Ttest_pvalue	Coefficient_of_eigenassay	SVD_pCMs_only3CT	NoPrepr	SVD	5987	RCT_no2-Tx4_D_and_T400	N	Kept components	RCT
Drug	D_and_T400_RCT	RCT_no2	Cell_line.Tx4_D_and_T400	Plate.99	ADI1	0.2	0.169772653202254	pearson	1	Ttest_pvalue	Coefficient_of_eigenassay	SVD_pCMs_only3CT	NoPrepr	SVD	7630	RCT_no2-Tx4_D_and_T400	N	Kept components	RCT
Drug	D_and_T400_RCT	RCT_no2	Cell_line.Tx4_D_and_T400	Plate.99	ADIPOR1	0.2	0.23666710211632	pearson	1	Ttest_pvalue	Coefficient_of_eigenassay	SVD_pCMs_only3CT	NoPrepr	SVD	6003	RCT_no2-Tx4_D_and_T400	N	Kept components	RCT
Drug	D_and_T400_RCT	RCT_no2	Cell_line.Tx4_D_and_T400	Plate.99	ADIPOR2	0.2	-0.0844962646741124	pearson	1	Ttest_pvalue	Coefficient_of_eigenassay	SVD_pCMs_only3CT	NoPrepr	SVD	10483	RCT_no2-Tx4_D_and_T400	N	Kept components	RCT
Drug	D_and_T400_RCT	RCT_no2	Cell_line.Tx4_D_and_T400	Plate.99	ADK	0.2	0.326954948147414	pearson	1	Ttest_pvalue	Coefficient_of_eigenassay	SVD_pCMs_only3CT	NoPrepr	SVD	4310	RCT_no2-Tx4_D_and_T400	N	Kept components	RCT
Drug	D_and_T400_RCT	RCT_no2	Cell_line.Tx4_D_and_T400	Plate.99	ADM	0.2	-0.0107543642202159	pearson	1	Ttest_pvalue	Coefficient_of_eigenassay	SVD_pCMs_only3CT	NoPrepr	SVD	14249	RCT_no2-Tx4_D_and_T400	N	Kept components	RCT
Drug	D_and_T400_RCT	RCT_no2	Cell_line.Tx4_D_and_T400	Plate.99	ADM2	0.2	-0.166678488357927	pearson	1	Ttest_pvalue	Coefficient_of_eigenassay	SVD_pCMs_only3CT	NoPrepr	SVD	7738	RCT_no2-Tx4_D_and_T400	N	Kept components	RCT
Drug	D_and_T400_RCT	RCT_no2	Cell_line.Tx4_D_and_T400	Plate.99	ADM5	0.2	-0.0388608239908642	pearson	1	Ttest_pvalue	Coefficient_of_eigenassay	SVD_pCMs_only3CT	NoPrepr	SVD	12530	RCT_no2-Tx4_D_and_T400	N	Kept components	RCT
Drug	D_and_T400_RCT	RCT_no2	Cell_line.Tx4_D_and_T400	Plate.99	ADNP	0.2	-0.375508890041771	pearson	1	Ttest_pvalue	Coefficient_of_eigenassay	SVD_pCMs_only3CT	NoPrepr	SVD	3614	RCT_no2-Tx4_D_and_T400	N	Kept components	RCT
Drug	D_and_T400_RCT	RCT_no2	Cell_line.Tx4_D_and_T400	Plate.99	ADNP2	0.2	-0.232820548036545	pearson	1	Ttest_pvalue	Coefficient_of_eigenassay	SVD_pCMs_only3CT	NoPrepr	SVD	6103	RCT_no2-Tx4_D_and_T400	N	Kept components	RCT
Drug	D_and_T400_RCT	RCT_no2	Cell_line.Tx4_D_and_T400	Plate.99	ADO	0.2	0.351137471444319	pearson	1	Ttest_pvalue	Coefficient_of_eigenassay	SVD_pCMs_only3CT	NoPrepr	SVD	3942	RCT_no2-Tx4_D_and_T400	N	Kept components	RCT
Drug	D_and_T400_RCT	RCT_no2	Cell_line.Tx4_D_and_T400	Plate.99	ADORA1	0.2	0.0172837754390055	pearson	1	Ttest_pvalue	Coefficient_of_eigenassay	SVD_pCMs_only3CT	NoPrepr	SVD	13802	RCT_no2-Tx4_D_and_T400	N	Kept components	RCT
Drug	D_and_T400_RCT	RCT_no2	Cell_line.Tx4_D_and_T400	Plate.99	ADORA2A	0.2	0.0241201803807904	pearson	1	Ttest_pvalue	Coefficient_of_eigenassay	SVD_pCMs_only3CT	NoPrepr	SVD	13365	RCT_no2-Tx4_D_and_T400	N	Kept components	RCT
Drug	D_and_T400_RCT	RCT_no2	Cell_line.Tx4_D_and_T400	Plate.99	ADORA2B	0.2	-0.115283653688236	pearson	1	Ttest_pvalue	Coefficient_of_eigenassay	SVD_pCMs_only3CT	NoPrepr	SVD	9342	RCT_no2-Tx4_D_and_T400	N	Kept components	RCT
Drug	D_and_T400_RCT	RCT_no2	Cell_line.Tx4_D_and_T400	Plate.99	ADPGK	0.2	0.0191178745788956	pearson	1	Ttest_pvalue	Coefficient_of_eigenassay	SVD_pCMs_only3CT	NoPrepr	SVD	13679	RCT_no2-Tx4_D_and_T400	N	Kept components	RCT
Drug	D_and_T400_RCT	RCT_no2	Cell_line.Tx4_D_and_T400	Plate.99	ADPRH	0.2	0.396140364783067	pearson	1	Ttest_pvalue	Coefficient_of_eigenassay	SVD_pCMs_only3CT	NoPrepr	SVD	3358	RCT_no2-Tx4_D_and_T400	N	Kept components	RCT
Drug	D_and_T400_RCT	RCT_no2	Cell_line.Tx4_D_and_T400	Plate.99	ADPRHL1	0.2	-0.389928860730851	pearson	1	Ttest_pvalue	Coefficient_of_eigenassay	SVD_pCMs_only3CT	NoPrepr	SVD	3418	RCT_no2-Tx4_D_and_T400	N	Kept components	RCT
Drug	D_and_T400_RCT	RCT_no2	Cell_line.Tx4_D_and_T400	Plate.99	ADPRHL2	0.2	0.372428103339772	pearson	1	Ttest_pvalue	Coefficient_of_eigenassay	SVD_pCMs_only3CT	NoPrepr	SVD	3663	RCT_no2-Tx4_D_and_T400	N	Kept components	RCT
Drug	D_and_T400_RCT	RCT_no2	Cell_line.Tx4_D_and_T400	Plate.99	ADPRM	0.2	0.150245650751225	pearson	1	Ttest_pvalue	Coefficient_of_eigenassay	SVD_pCMs_only3CT	NoPrepr	SVD	8224	RCT_no2-Tx4_D_and_T400	N	Kept components	RCT
Drug	D_and_T400_RCT	RCT_no2	Cell_line.Tx4_D_and_T400	Plate.99	ADRA1A	0.2	0.018891616403503	pearson	1	Ttest_pvalue	Coefficient_of_eigenassay	SVD_pCMs_only3CT	NoPrepr	SVD	13695	RCT_no2-Tx4_D_and_T400	N	Kept components	RCT
Drug	D_and_T400_RCT	RCT_no2	Cell_line.Tx4_D_and_T400	Plate.99	ADRA1B	0.2	-0.111408981743682	pearson	1	Ttest_pvalue	Coefficient_of_eigenassay	SVD_pCMs_only3CT	NoPrepr	SVD	9485	RCT_no2-Tx4_D_and_T400	N	Kept components	RCT
Drug	D_and_T400_RCT	RCT_no2	Cell_line.Tx4_D_and_T400	Plate.99	ADRA1D	0.2	0.014416520920485	pearson	1	Ttest_pvalue	Coefficient_of_eigenassay	SVD_pCMs_only3CT	NoPrepr	SVD	13991	RCT_no2-Tx4_D_and_T400	N	Kept components	RCT
Drug	D_and_T400_RCT	RCT_no2	Cell_line.Tx4_D_and_T400	Plate.99	ADRA2A	0.2	-0.0496580298917147	pearson	1	Ttest_pvalue	Coefficient_of_eigenassay	SVD_pCMs_only3CT	NoPrepr	SVD	12031	RCT_no2-Tx4_D_and_T400	N	Kept components	RCT
Drug	D_and_T400_RCT	RCT_no2	Cell_line.Tx4_D_and_T400	Plate.99	ADRA2B	0.2	-0.302517413640361	pearson	1	Ttest_pvalue	Coefficient_of_eigenassay	SVD_pCMs_only3CT	NoPrepr	SVD	4699	RCT_no2-Tx4_D_and_T400	N	Kept components	RCT
Drug	D_and_T400_RCT	RCT_no2	Cell_line.Tx4_D_and_T400	Plate.99	ADRA2C	0.2	0.324417710805442	pearson	1	Ttest_pvalue	Coefficient_of_eigenassay	SVD_pCMs_only3CT	NoPrepr	SVD	4352	RCT_no2-Tx4_D_and_T400	N	Kept components	RCT
Drug	D_and_T400_RCT	RCT_no2	Cell_line.Tx4_D_and_T400	Plate.99	ADRB1	0.2	-0.0609073725750796	pearson	1	Ttest_pvalue	Coefficient_of_eigenassay	SVD_pCMs_only3CT	NoPrepr	SVD	11501	RCT_no2-Tx4_D_and_T400	N	Kept components	RCT
Drug	D_and_T400_RCT	RCT_no2	Cell_line.Tx4_D_and_T400	Plate.99	ADRB2	0.2	0.193653852875578	pearson	1	Ttest_pvalue	Coefficient_of_eigenassay	SVD_pCMs_only3CT	NoPrepr	SVD	7024	RCT_no2-Tx4_D_and_T400	N	Kept components	RCT
Drug	D_and_T400_RCT	RCT_no2	Cell_line.Tx4_D_and_T400	Plate.99	ADRB3	0.2	0.346840527199439	pearson	1	Ttest_pvalue	Coefficient_of_eigenassay	SVD_pCMs_only3CT	NoPrepr	SVD	4007	RCT_no2-Tx4_D_and_T400	N	Kept components	RCT
Drug	D_and_T400_RCT	RCT_no2	Cell_line.Tx4_D_and_T400	Plate.99	ADRM1	0.2	0.160330558395938	pearson	1	Ttest_pvalue	Coefficient_of_eigenassay	SVD_pCMs_only3CT	NoPrepr	SVD	7929	RCT_no2-Tx4_D_and_T400	N	Kept components	RCT
Drug	D_and_T400_RCT	RCT_no2	Cell_line.Tx4_D_and_T400	Plate.99	ADSL	0.2	0.194023888245334	pearson	1	Ttest_pvalue	Coefficient_of_eigenassay	SVD_pCMs_only3CT	NoPrepr	SVD	7014	RCT_no2-Tx4_D_and_T400	N	Kept components	RCT
Drug	D_and_T400_RCT	RCT_no2	Cell_line.Tx4_D_and_T400	Plate.99	ADSS	0.2	0.177267072149241	pearson	1	Ttest_pvalue	Coefficient_of_eigenassay	SVD_pCMs_only3CT	NoPrepr	SVD	7440	RCT_no2-Tx4_D_and_T400	N	Kept components	RCT
Drug	D_and_T400_RCT	RCT_no2	Cell_line.Tx4_D_and_T400	Plate.99	ADSSL1	0.2	0.10030590885128	pearson	1	Ttest_pvalue	Coefficient_of_eigenassay	SVD_pCMs_only3CT	NoPrepr	SVD	9894	RCT_no2-Tx4_D_and_T400	N	Kept components	RCT
Drug	D_and_T400_RCT	RCT_no2	Cell_line.Tx4_D_and_T400	Plate.99	ADTRP	0.2	0.00349381561066693	pearson	1	Ttest_pvalue	Coefficient_of_eigenassay	SVD_pCMs_only3CT	NoPrepr	SVD	14881	RCT_no2-Tx4_D_and_T400	N	Kept components	RCT
Drug	D_and_T400_RCT	RCT_no2	Cell_line.Tx4_D_and_T400	Plate.99	AEBP1	0.2	-0.13489871803033	pearson	1	Ttest_pvalue	Coefficient_of_eigenassay	SVD_pCMs_only3CT	NoPrepr	SVD	8709	RCT_no2-Tx4_D_and_T400	N	Kept components	RCT
Drug	D_and_T400_RCT	RCT_no2	Cell_line.Tx4_D_and_T400	Plate.99	AEBP2	0.2	-0.244288576150502	pearson	1	Ttest_pvalue	Coefficient_of_eigenassay	SVD_pCMs_only3CT	NoPrepr	SVD	5827	RCT_no2-Tx4_D_and_T400	N	Kept components	RCT
Drug	D_and_T400_RCT	RCT_no2	Cell_line.Tx4_D_and_T400	Plate.99	AEN	0.2	-0.163062608777766	pearson	1	Ttest_pvalue	Coefficient_of_eigenassay	SVD_pCMs_only3CT	NoPrepr	SVD	7852	RCT_no2-Tx4_D_and_T400	N	Kept components	RCT
Drug	D_and_T400_RCT	RCT_no2	Cell_line.Tx4_D_and_T400	Plate.99	AES	0.2	0.188921240488802	pearson	1	Ttest_pvalue	Coefficient_of_eigenassay	SVD_pCMs_only3CT	NoPrepr	SVD	7125	RCT_no2-Tx4_D_and_T400	N	Kept components	RCT
Drug	D_and_T400_RCT	RCT_no2	Cell_line.Tx4_D_and_T400	Plate.99	AFAP1	0.2	-1.02062605394273	pearson	1	Ttest_pvalue	Coefficient_of_eigenassay	SVD_pCMs_only3CT	NoPrepr	SVD	535	RCT_no2-Tx4_D_and_T400	N	Kept components	RCT
Drug	D_and_T400_RCT	RCT_no2	Cell_line.Tx4_D_and_T400	Plate.99	AFAP1L1	0.2	-0.419011350225025	pearson	1	Ttest_pvalue	Coefficient_of_eigenassay	SVD_pCMs_only3CT	NoPrepr	SVD	3119	RCT_no2-Tx4_D_and_T400	N	Kept components	RCT
Drug	D_and_T400_RCT	RCT_no2	Cell_line.Tx4_D_and_T400	Plate.99	AFAP1L2	0.2	-0.172080671582366	pearson	1	Ttest_pvalue	Coefficient_of_eigenassay	SVD_pCMs_only3CT	NoPrepr	SVD	7565	RCT_no2-Tx4_D_and_T400	N	Kept components	RCT
Drug	D_and_T400_RCT	RCT_no2	Cell_line.Tx4_D_and_T400	Plate.99	AFDN	0.2	-0.367498874216595	pearson	1	Ttest_pvalue	Coefficient_of_eigenassay	SVD_pCMs_only3CT	NoPrepr	SVD	3722	RCT_no2-Tx4_D_and_T400	N	Kept components	RCT
Drug	D_and_T400_RCT	RCT_no2	Cell_line.Tx4_D_and_T400	Plate.99	AFF1	0.2	-0.249254308931344	pearson	1	Ttest_pvalue	Coefficient_of_eigenassay	SVD_pCMs_only3CT	NoPrepr	SVD	5720	RCT_no2-Tx4_D_and_T400	N	Kept components	RCT
Drug	D_and_T400_RCT	RCT_no2	Cell_line.Tx4_D_and_T400	Plate.99	AFF2	0.2	-0.177540228331786	pearson	1	Ttest_pvalue	Coefficient_of_eigenassay	SVD_pCMs_only3CT	NoPrepr	SVD	7434	RCT_no2-Tx4_D_and_T400	N	Kept components	RCT
Drug	D_and_T400_RCT	RCT_no2	Cell_line.Tx4_D_and_T400	Plate.99	AFF3	0.2	-0.421927289693044	pearson	1	Ttest_pvalue	Coefficient_of_eigenassay	SVD_pCMs_only3CT	NoPrepr	SVD	3088	RCT_no2-Tx4_D_and_T400	N	Kept components	RCT
Drug	D_and_T400_RCT	RCT_no2	Cell_line.Tx4_D_and_T400	Plate.99	AFF4	0.2	-0.326030238515113	pearson	1	Ttest_pvalue	Coefficient_of_eigenassay	SVD_pCMs_only3CT	NoPrepr	SVD	4319	RCT_no2-Tx4_D_and_T400	N	Kept components	RCT
Drug	D_and_T400_RCT	RCT_no2	Cell_line.Tx4_D_and_T400	Plate.99	AFG1L	0.2	0.212673166397931	pearson	1	Ttest_pvalue	Coefficient_of_eigenassay	SVD_pCMs_only3CT	NoPrepr	SVD	6559	RCT_no2-Tx4_D_and_T400	N	Kept components	RCT
Drug	D_and_T400_RCT	RCT_no2	Cell_line.Tx4_D_and_T400	Plate.99	AFG3L2	0.2	-0.256848736452011	pearson	1	Ttest_pvalue	Coefficient_of_eigenassay	SVD_pCMs_only3CT	NoPrepr	SVD	5557	RCT_no2-Tx4_D_and_T400	N	Kept components	RCT
Drug	D_and_T400_RCT	RCT_no2	Cell_line.Tx4_D_and_T400	Plate.99	AFMID	0.2	0.305068698361974	pearson	1	Ttest_pvalue	Coefficient_of_eigenassay	SVD_pCMs_only3CT	NoPrepr	SVD	4662	RCT_no2-Tx4_D_and_T400	N	Kept components	RCT
Drug	D_and_T400_RCT	RCT_no2	Cell_line.Tx4_D_and_T400	Plate.99	AFP	0.2	0.0535399462290412	pearson	1	Ttest_pvalue	Coefficient_of_eigenassay	SVD_pCMs_only3CT	NoPrepr	SVD	11826	RCT_no2-Tx4_D_and_T400	N	Kept components	RCT
Drug	D_and_T400_RCT	RCT_no2	Cell_line.Tx4_D_and_T400	Plate.99	AFTPH	0.2	0.106123671558852	pearson	1	Ttest_pvalue	Coefficient_of_eigenassay	SVD_pCMs_only3CT	NoPrepr	SVD	9676	RCT_no2-Tx4_D_and_T400	N	Kept components	RCT
Drug	D_and_T400_RCT	RCT_no2	Cell_line.Tx4_D_and_T400	Plate.99	AGA	0.2	0.284016213802288	pearson	1	Ttest_pvalue	Coefficient_of_eigenassay	SVD_pCMs_only3CT	NoPrepr	SVD	5035	RCT_no2-Tx4_D_and_T400	N	Kept components	RCT
Drug	D_and_T400_RCT	RCT_no2	Cell_line.Tx4_D_and_T400	Plate.99	AGAP1	0.2	-0.256993653192876	pearson	1	Ttest_pvalue	Coefficient_of_eigenassay	SVD_pCMs_only3CT	NoPrepr	SVD	5554	RCT_no2-Tx4_D_and_T400	N	Kept components	RCT
Drug	D_and_T400_RCT	RCT_no2	Cell_line.Tx4_D_and_T400	Plate.99	AGAP2	0.2	-0.0945942795030375	pearson	1	Ttest_pvalue	Coefficient_of_eigenassay	SVD_pCMs_only3CT	NoPrepr	SVD	10116	RCT_no2-Tx4_D_and_T400	N	Kept components	RCT
Drug	D_and_T400_RCT	RCT_no2	Cell_line.Tx4_D_and_T400	Plate.99	AGAP3	0.2	0.116552566935996	pearson	1	Ttest_pvalue	Coefficient_of_eigenassay	SVD_pCMs_only3CT	NoPrepr	SVD	9301	RCT_no2-Tx4_D_and_T400	N	Kept components	RCT
Drug	D_and_T400_RCT	RCT_no2	Cell_line.Tx4_D_and_T400	Plate.99	AGAP4	0.2	-0.0468652474501143	pearson	1	Ttest_pvalue	Coefficient_of_eigenassay	SVD_pCMs_only3CT	NoPrepr	SVD	12160	RCT_no2-Tx4_D_and_T400	N	Kept components	RCT
Drug	D_and_T400_RCT	RCT_no2	Cell_line.Tx4_D_and_T400	Plate.99	AGAP5	0.2	-3.30630042797632	pearson	1	Ttest_pvalue	Coefficient_of_eigenassay	SVD_pCMs_only3CT	NoPrepr	SVD	12	RCT_no2-Tx4_D_and_T400	N	Kept components	RCT
Drug	D_and_T400_RCT	RCT_no2	Cell_line.Tx4_D_and_T400	Plate.99	AGAP6	0.2	-0.71230247335746	pearson	1	Ttest_pvalue	Coefficient_of_eigenassay	SVD_pCMs_only3CT	NoPrepr	SVD	1218	RCT_no2-Tx4_D_and_T400	N	Kept components	RCT
Drug	D_and_T400_RCT	RCT_no2	Cell_line.Tx4_D_and_T400	Plate.99	AGAP9	0.2	-0.171926732476801	pearson	1	Ttest_pvalue	Coefficient_of_eigenassay	SVD_pCMs_only3CT	NoPrepr	SVD	7572	RCT_no2-Tx4_D_and_T400	N	Kept components	RCT
Drug	D_and_T400_RCT	RCT_no2	Cell_line.Tx4_D_and_T400	Plate.99	AGBL2	0.2	-0.038069573272977	pearson	1	Ttest_pvalue	Coefficient_of_eigenassay	SVD_pCMs_only3CT	NoPrepr	SVD	12574	RCT_no2-Tx4_D_and_T400	N	Kept components	RCT
Drug	D_and_T400_RCT	RCT_no2	Cell_line.Tx4_D_and_T400	Plate.99	AGBL3	0.2	-0.544877046255033	pearson	1	Ttest_pvalue	Coefficient_of_eigenassay	SVD_pCMs_only3CT	NoPrepr	SVD	2036	RCT_no2-Tx4_D_and_T400	N	Kept components	RCT
Drug	D_and_T400_RCT	RCT_no2	Cell_line.Tx4_D_and_T400	Plate.99	AGBL4	0.2	0.00487770948818307	pearson	1	Ttest_pvalue	Coefficient_of_eigenassay	SVD_pCMs_only3CT	NoPrepr	SVD	14747	RCT_no2-Tx4_D_and_T400	N	Kept components	RCT
Drug	D_and_T400_RCT	RCT_no2	Cell_line.Tx4_D_and_T400	Plate.99	AGBL5	0.2	0.0834492923631563	pearson	1	Ttest_pvalue	Coefficient_of_eigenassay	SVD_pCMs_only3CT	NoPrepr	SVD	10536	RCT_no2-Tx4_D_and_T400	N	Kept components	RCT
Drug	D_and_T400_RCT	RCT_no2	Cell_line.Tx4_D_and_T400	Plate.99	AGFG1	0.2	-0.311855069348254	pearson	1	Ttest_pvalue	Coefficient_of_eigenassay	SVD_pCMs_only3CT	NoPrepr	SVD	4546	RCT_no2-Tx4_D_and_T400	N	Kept components	RCT
Drug	D_and_T400_RCT	RCT_no2	Cell_line.Tx4_D_and_T400	Plate.99	AGFG2	0.2	0.0533159222643894	pearson	1	Ttest_pvalue	Coefficient_of_eigenassay	SVD_pCMs_only3CT	NoPrepr	SVD	11834	RCT_no2-Tx4_D_and_T400	N	Kept components	RCT
Drug	D_and_T400_RCT	RCT_no2	Cell_line.Tx4_D_and_T400	Plate.99	AGGF1	0.2	0.0759482422751702	pearson	1	Ttest_pvalue	Coefficient_of_eigenassay	SVD_pCMs_only3CT	NoPrepr	SVD	10820	RCT_no2-Tx4_D_and_T400	N	Kept components	RCT
Drug	D_and_T400_RCT	RCT_no2	Cell_line.Tx4_D_and_T400	Plate.99	AGK	0.2	-0.458186944391299	pearson	1	Ttest_pvalue	Coefficient_of_eigenassay	SVD_pCMs_only3CT	NoPrepr	SVD	2737	RCT_no2-Tx4_D_and_T400	N	Kept components	RCT
Drug	D_and_T400_RCT	RCT_no2	Cell_line.Tx4_D_and_T400	Plate.99	AGL	0.2	-0.592457972728132	pearson	1	Ttest_pvalue	Coefficient_of_eigenassay	SVD_pCMs_only3CT	NoPrepr	SVD	1771	RCT_no2-Tx4_D_and_T400	N	Kept components	RCT
Drug	D_and_T400_RCT	RCT_no2	Cell_line.Tx4_D_and_T400	Plate.99	AGMAT	0.2	0.105316897221463	pearson	1	Ttest_pvalue	Coefficient_of_eigenassay	SVD_pCMs_only3CT	NoPrepr	SVD	9707	RCT_no2-Tx4_D_and_T400	N	Kept components	RCT
Drug	D_and_T400_RCT	RCT_no2	Cell_line.Tx4_D_and_T400	Plate.99	AGO1	0.2	-0.070413755724514	pearson	1	Ttest_pvalue	Coefficient_of_eigenassay	SVD_pCMs_only3CT	NoPrepr	SVD	11062	RCT_no2-Tx4_D_and_T400	N	Kept components	RCT
Drug	D_and_T400_RCT	RCT_no2	Cell_line.Tx4_D_and_T400	Plate.99	AGO2	0.2	-0.86755526841077	pearson	1	Ttest_pvalue	Coefficient_of_eigenassay	SVD_pCMs_only3CT	NoPrepr	SVD	778	RCT_no2-Tx4_D_and_T400	N	Kept components	RCT
Drug	D_and_T400_RCT	RCT_no2	Cell_line.Tx4_D_and_T400	Plate.99	AGO3	0.2	-0.419953398282954	pearson	1	Ttest_pvalue	Coefficient_of_eigenassay	SVD_pCMs_only3CT	NoPrepr	SVD	3113	RCT_no2-Tx4_D_and_T400	N	Kept components	RCT
Drug	D_and_T400_RCT	RCT_no2	Cell_line.Tx4_D_and_T400	Plate.99	AGO4	0.2	-0.195674477532594	pearson	1	Ttest_pvalue	Coefficient_of_eigenassay	SVD_pCMs_only3CT	NoPrepr	SVD	6964	RCT_no2-Tx4_D_and_T400	N	Kept components	RCT
Drug	D_and_T400_RCT	RCT_no2	Cell_line.Tx4_D_and_T400	Plate.99	AGPAT1	0.2	0.33927856302709	pearson	1	Ttest_pvalue	Coefficient_of_eigenassay	SVD_pCMs_only3CT	NoPrepr	SVD	4112	RCT_no2-Tx4_D_and_T400	N	Kept components	RCT
Drug	D_and_T400_RCT	RCT_no2	Cell_line.Tx4_D_and_T400	Plate.99	AGPAT2	0.2	0.173543175613767	pearson	1	Ttest_pvalue	Coefficient_of_eigenassay	SVD_pCMs_only3CT	NoPrepr	SVD	7529	RCT_no2-Tx4_D_and_T400	N	Kept components	RCT
Drug	D_and_T400_RCT	RCT_no2	Cell_line.Tx4_D_and_T400	Plate.99	AGPAT3	0.2	-1.15878022155229	pearson	1	Ttest_pvalue	Coefficient_of_eigenassay	SVD_pCMs_only3CT	NoPrepr	SVD	391	RCT_no2-Tx4_D_and_T400	N	Kept components	RCT
Drug	D_and_T400_RCT	RCT_no2	Cell_line.Tx4_D_and_T400	Plate.99	AGPAT4	0.2	-0.727501819961603	pearson	1	Ttest_pvalue	Coefficient_of_eigenassay	SVD_pCMs_only3CT	NoPrepr	SVD	1156	RCT_no2-Tx4_D_and_T400	N	Kept components	RCT
Drug	D_and_T400_RCT	RCT_no2	Cell_line.Tx4_D_and_T400	Plate.99	AGPAT5	0.2	0.0850642728911387	pearson	1	Ttest_pvalue	Coefficient_of_eigenassay	SVD_pCMs_only3CT	NoPrepr	SVD	10463	RCT_no2-Tx4_D_and_T400	N	Kept components	RCT
Drug	D_and_T400_RCT	RCT_no2	Cell_line.Tx4_D_and_T400	Plate.99	AGPS	0.2	-0.129811724866944	pearson	1	Ttest_pvalue	Coefficient_of_eigenassay	SVD_pCMs_only3CT	NoPrepr	SVD	8887	RCT_no2-Tx4_D_and_T400	N	Kept components	RCT
Drug	D_and_T400_RCT	RCT_no2	Cell_line.Tx4_D_and_T400	Plate.99	AGRN	0.2	-0.204362093884471	pearson	1	Ttest_pvalue	Coefficient_of_eigenassay	SVD_pCMs_only3CT	NoPrepr	SVD	6753	RCT_no2-Tx4_D_and_T400	N	Kept components	RCT
Drug	D_and_T400_RCT	RCT_no2	Cell_line.Tx4_D_and_T400	Plate.99	AGT	0.2	0.81930497201226	pearson	1	Ttest_pvalue	Coefficient_of_eigenassay	SVD_pCMs_only3CT	NoPrepr	SVD	882	RCT_no2-Tx4_D_and_T400	N	Kept components	RCT
Drug	D_and_T400_RCT	RCT_no2	Cell_line.Tx4_D_and_T400	Plate.99	AGTPBP1	0.2	-0.415615801992757	pearson	1	Ttest_pvalue	Coefficient_of_eigenassay	SVD_pCMs_only3CT	NoPrepr	SVD	3145	RCT_no2-Tx4_D_and_T400	N	Kept components	RCT
Drug	D_and_T400_RCT	RCT_no2	Cell_line.Tx4_D_and_T400	Plate.99	AGTR1	0.2	-0.0129444093683026	pearson	1	Ttest_pvalue	Coefficient_of_eigenassay	SVD_pCMs_only3CT	NoPrepr	SVD	14096	RCT_no2-Tx4_D_and_T400	N	Kept components	RCT
Drug	D_and_T400_RCT	RCT_no2	Cell_line.Tx4_D_and_T400	Plate.99	AGTR2	0.2	0.0246483091247433	pearson	1	Ttest_pvalue	Coefficient_of_eigenassay	SVD_pCMs_only3CT	NoPrepr	SVD	13323	RCT_no2-Tx4_D_and_T400	N	Kept components	RCT
Drug	D_and_T400_RCT	RCT_no2	Cell_line.Tx4_D_and_T400	Plate.99	AGTRAP	0.2	0.437022134501079	pearson	1	Ttest_pvalue	Coefficient_of_eigenassay	SVD_pCMs_only3CT	NoPrepr	SVD	2954	RCT_no2-Tx4_D_and_T400	N	Kept components	RCT
Drug	D_and_T400_RCT	RCT_no2	Cell_line.Tx4_D_and_T400	Plate.99	AHCTF1	0.2	-1.64423873280488	pearson	1	Ttest_pvalue	Coefficient_of_eigenassay	SVD_pCMs_only3CT	NoPrepr	SVD	160	RCT_no2-Tx4_D_and_T400	N	Kept components	RCT
Drug	D_and_T400_RCT	RCT_no2	Cell_line.Tx4_D_and_T400	Plate.99	AHCY	0.2	-0.427785081496747	pearson	1	Ttest_pvalue	Coefficient_of_eigenassay	SVD_pCMs_only3CT	NoPrepr	SVD	3045	RCT_no2-Tx4_D_and_T400	N	Kept components	RCT
Drug	D_and_T400_RCT	RCT_no2	Cell_line.Tx4_D_and_T400	Plate.99	AHCYL1	0.2	-0.200518247804783	pearson	1	Ttest_pvalue	Coefficient_of_eigenassay	SVD_pCMs_only3CT	NoPrepr	SVD	6840	RCT_no2-Tx4_D_and_T400	N	Kept components	RCT
Drug	D_and_T400_RCT	RCT_no2	Cell_line.Tx4_D_and_T400	Plate.99	AHCYL2	0.2	-0.0542826236479832	pearson	1	Ttest_pvalue	Coefficient_of_eigenassay	SVD_pCMs_only3CT	NoPrepr	SVD	11799	RCT_no2-Tx4_D_and_T400	N	Kept components	RCT
Drug	D_and_T400_RCT	RCT_no2	Cell_line.Tx4_D_and_T400	Plate.99	AHDC1	0.2	-0.157604633014377	pearson	1	Ttest_pvalue	Coefficient_of_eigenassay	SVD_pCMs_only3CT	NoPrepr	SVD	7989	RCT_no2-Tx4_D_and_T400	N	Kept components	RCT
Drug	D_and_T400_RCT	RCT_no2	Cell_line.Tx4_D_and_T400	Plate.99	AHI1	0.2	-0.301933409863307	pearson	1	Ttest_pvalue	Coefficient_of_eigenassay	SVD_pCMs_only3CT	NoPrepr	SVD	4710	RCT_no2-Tx4_D_and_T400	N	Kept components	RCT
Drug	D_and_T400_RCT	RCT_no2	Cell_line.Tx4_D_and_T400	Plate.99	AHNAK	0.2	-0.885352489281915	pearson	1	Ttest_pvalue	Coefficient_of_eigenassay	SVD_pCMs_only3CT	NoPrepr	SVD	747	RCT_no2-Tx4_D_and_T400	N	Kept components	RCT
Drug	D_and_T400_RCT	RCT_no2	Cell_line.Tx4_D_and_T400	Plate.99	AHNAK2	0.2	-2.19109441819508	pearson	1	Ttest_pvalue	Coefficient_of_eigenassay	SVD_pCMs_only3CT	NoPrepr	SVD	67	RCT_no2-Tx4_D_and_T400	N	Kept components	RCT
Drug	D_and_T400_RCT	RCT_no2	Cell_line.Tx4_D_and_T400	Plate.99	AHR	0.2	0.134789222816931	pearson	1	Ttest_pvalue	Coefficient_of_eigenassay	SVD_pCMs_only3CT	NoPrepr	SVD	8715	RCT_no2-Tx4_D_and_T400	N	Kept components	RCT
Drug	D_and_T400_RCT	RCT_no2	Cell_line.Tx4_D_and_T400	Plate.99	AHRR	0.2	0.293426632471295	pearson	1	Ttest_pvalue	Coefficient_of_eigenassay	SVD_pCMs_only3CT	NoPrepr	SVD	4858	RCT_no2-Tx4_D_and_T400	N	Kept components	RCT
Drug	D_and_T400_RCT	RCT_no2	Cell_line.Tx4_D_and_T400	Plate.99	AHSA1	0.2	0.288359245490694	pearson	1	Ttest_pvalue	Coefficient_of_eigenassay	SVD_pCMs_only3CT	NoPrepr	SVD	4952	RCT_no2-Tx4_D_and_T400	N	Kept components	RCT
Drug	D_and_T400_RCT	RCT_no2	Cell_line.Tx4_D_and_T400	Plate.99	AHSA2P	0.2	-0.222339703944055	pearson	1	Ttest_pvalue	Coefficient_of_eigenassay	SVD_pCMs_only3CT	NoPrepr	SVD	6351	RCT_no2-Tx4_D_and_T400	N	Kept components	RCT
Drug	D_and_T400_RCT	RCT_no2	Cell_line.Tx4_D_and_T400	Plate.99	AIDA	0.2	-0.841690164907304	pearson	1	Ttest_pvalue	Coefficient_of_eigenassay	SVD_pCMs_only3CT	NoPrepr	SVD	832	RCT_no2-Tx4_D_and_T400	N	Kept components	RCT
Drug	D_and_T400_RCT	RCT_no2	Cell_line.Tx4_D_and_T400	Plate.99	AIF1L	0.2	-0.100432495674422	pearson	1	Ttest_pvalue	Coefficient_of_eigenassay	SVD_pCMs_only3CT	NoPrepr	SVD	9891	RCT_no2-Tx4_D_and_T400	N	Kept components	RCT
Drug	D_and_T400_RCT	RCT_no2	Cell_line.Tx4_D_and_T400	Plate.99	AIFM1	0.2	-0.0533132007507301	pearson	1	Ttest_pvalue	Coefficient_of_eigenassay	SVD_pCMs_only3CT	NoPrepr	SVD	11836	RCT_no2-Tx4_D_and_T400	N	Kept components	RCT
Drug	D_and_T400_RCT	RCT_no2	Cell_line.Tx4_D_and_T400	Plate.99	AIFM2	0.2	0.428517570339592	pearson	1	Ttest_pvalue	Coefficient_of_eigenassay	SVD_pCMs_only3CT	NoPrepr	SVD	3039	RCT_no2-Tx4_D_and_T400	N	Kept components	RCT
Drug	D_and_T400_RCT	RCT_no2	Cell_line.Tx4_D_and_T400	Plate.99	AIFM3	0.2	0.0053274744755688	pearson	1	Ttest_pvalue	Coefficient_of_eigenassay	SVD_pCMs_only3CT	NoPrepr	SVD	14705	RCT_no2-Tx4_D_and_T400	N	Kept components	RCT
Drug	D_and_T400_RCT	RCT_no2	Cell_line.Tx4_D_and_T400	Plate.99	AIG1	0.2	0.0572931257611058	pearson	1	Ttest_pvalue	Coefficient_of_eigenassay	SVD_pCMs_only3CT	NoPrepr	SVD	11675	RCT_no2-Tx4_D_and_T400	N	Kept components	RCT
Drug	D_and_T400_RCT	RCT_no2	Cell_line.Tx4_D_and_T400	Plate.99	AIM2	0.2	-0.0159891708897657	pearson	1	Ttest_pvalue	Coefficient_of_eigenassay	SVD_pCMs_only3CT	NoPrepr	SVD	13883	RCT_no2-Tx4_D_and_T400	N	Kept components	RCT
Drug	D_and_T400_RCT	RCT_no2	Cell_line.Tx4_D_and_T400	Plate.99	AIMP1	0.2	0.437005162972004	pearson	1	Ttest_pvalue	Coefficient_of_eigenassay	SVD_pCMs_only3CT	NoPrepr	SVD	2955	RCT_no2-Tx4_D_and_T400	N	Kept components	RCT
Drug	D_and_T400_RCT	RCT_no2	Cell_line.Tx4_D_and_T400	Plate.99	AIMP2	0.2	-0.0140854341011579	pearson	1	Ttest_pvalue	Coefficient_of_eigenassay	SVD_pCMs_only3CT	NoPrepr	SVD	14017	RCT_no2-Tx4_D_and_T400	N	Kept components	RCT
Drug	D_and_T400_RCT	RCT_no2	Cell_line.Tx4_D_and_T400	Plate.99	AIP	0.2	0.462054787991527	pearson	1	Ttest_pvalue	Coefficient_of_eigenassay	SVD_pCMs_only3CT	NoPrepr	SVD	2700	RCT_no2-Tx4_D_and_T400	N	Kept components	RCT
Drug	D_and_T400_RCT	RCT_no2	Cell_line.Tx4_D_and_T400	Plate.99	AJAP1	0.2	-0.0157048555786901	pearson	1	Ttest_pvalue	Coefficient_of_eigenassay	SVD_pCMs_only3CT	NoPrepr	SVD	13902	RCT_no2-Tx4_D_and_T400	N	Kept components	RCT
Drug	D_and_T400_RCT	RCT_no2	Cell_line.Tx4_D_and_T400	Plate.99	AJM1	0.2	-0.510943360185874	pearson	1	Ttest_pvalue	Coefficient_of_eigenassay	SVD_pCMs_only3CT	NoPrepr	SVD	2265	RCT_no2-Tx4_D_and_T400	N	Kept components	RCT
Drug	D_and_T400_RCT	RCT_no2	Cell_line.Tx4_D_and_T400	Plate.99	AJUBA	0.2	-0.0703820949457436	pearson	1	Ttest_pvalue	Coefficient_of_eigenassay	SVD_pCMs_only3CT	NoPrepr	SVD	11063	RCT_no2-Tx4_D_and_T400	N	Kept components	RCT
Drug	D_and_T400_RCT	RCT_no2	Cell_line.Tx4_D_and_T400	Plate.99	AK1	0.2	0.519672383774677	pearson	1	Ttest_pvalue	Coefficient_of_eigenassay	SVD_pCMs_only3CT	NoPrepr	SVD	2205	RCT_no2-Tx4_D_and_T400	N	Kept components	RCT
Drug	D_and_T400_RCT	RCT_no2	Cell_line.Tx4_D_and_T400	Plate.99	AK2	0.2	0.366554840745346	pearson	1	Ttest_pvalue	Coefficient_of_eigenassay	SVD_pCMs_only3CT	NoPrepr	SVD	3735	RCT_no2-Tx4_D_and_T400	N	Kept components	RCT
Drug	D_and_T400_RCT	RCT_no2	Cell_line.Tx4_D_and_T400	Plate.99	AK3	0.2	-0.42693094378467	pearson	1	Ttest_pvalue	Coefficient_of_eigenassay	SVD_pCMs_only3CT	NoPrepr	SVD	3054	RCT_no2-Tx4_D_and_T400	N	Kept components	RCT
Drug	D_and_T400_RCT	RCT_no2	Cell_line.Tx4_D_and_T400	Plate.99	AK4	0.2	-1.28054099154257	pearson	1	Ttest_pvalue	Coefficient_of_eigenassay	SVD_pCMs_only3CT	NoPrepr	SVD	302	RCT_no2-Tx4_D_and_T400	N	Kept components	RCT
Drug	D_and_T400_RCT	RCT_no2	Cell_line.Tx4_D_and_T400	Plate.99	AK5	0.2	0.12575699239577	pearson	1	Ttest_pvalue	Coefficient_of_eigenassay	SVD_pCMs_only3CT	NoPrepr	SVD	8998	RCT_no2-Tx4_D_and_T400	N	Kept components	RCT
Drug	D_and_T400_RCT	RCT_no2	Cell_line.Tx4_D_and_T400	Plate.99	AK7	0.2	-0.149266058224869	pearson	1	Ttest_pvalue	Coefficient_of_eigenassay	SVD_pCMs_only3CT	NoPrepr	SVD	8263	RCT_no2-Tx4_D_and_T400	N	Kept components	RCT
Drug	D_and_T400_RCT	RCT_no2	Cell_line.Tx4_D_and_T400	Plate.99	AK8	0.2	-0.115422112082466	pearson	1	Ttest_pvalue	Coefficient_of_eigenassay	SVD_pCMs_only3CT	NoPrepr	SVD	9336	RCT_no2-Tx4_D_and_T400	N	Kept components	RCT
Drug	D_and_T400_RCT	RCT_no2	Cell_line.Tx4_D_and_T400	Plate.99	AK9	0.2	-0.0841658621947349	pearson	1	Ttest_pvalue	Coefficient_of_eigenassay	SVD_pCMs_only3CT	NoPrepr	SVD	10504	RCT_no2-Tx4_D_and_T400	N	Kept components	RCT
Drug	D_and_T400_RCT	RCT_no2	Cell_line.Tx4_D_and_T400	Plate.99	AKAP1	0.2	-0.267988322310885	pearson	1	Ttest_pvalue	Coefficient_of_eigenassay	SVD_pCMs_only3CT	NoPrepr	SVD	5344	RCT_no2-Tx4_D_and_T400	N	Kept components	RCT
Drug	D_and_T400_RCT	RCT_no2	Cell_line.Tx4_D_and_T400	Plate.99	AKAP10	0.2	-1.29648678083734	pearson	1	Ttest_pvalue	Coefficient_of_eigenassay	SVD_pCMs_only3CT	NoPrepr	SVD	293	RCT_no2-Tx4_D_and_T400	N	Kept components	RCT
Drug	D_and_T400_RCT	RCT_no2	Cell_line.Tx4_D_and_T400	Plate.99	AKAP11	0.2	-0.768038901221942	pearson	1	Ttest_pvalue	Coefficient_of_eigenassay	SVD_pCMs_only3CT	NoPrepr	SVD	1011	RCT_no2-Tx4_D_and_T400	N	Kept components	RCT
Drug	D_and_T400_RCT	RCT_no2	Cell_line.Tx4_D_and_T400	Plate.99	AKAP12	0.2	-0.968370415561244	pearson	1	Ttest_pvalue	Coefficient_of_eigenassay	SVD_pCMs_only3CT	NoPrepr	SVD	614	RCT_no2-Tx4_D_and_T400	N	Kept components	RCT
Drug	D_and_T400_RCT	RCT_no2	Cell_line.Tx4_D_and_T400	Plate.99	AKAP13	0.2	-1.53005981170887	pearson	1	Ttest_pvalue	Coefficient_of_eigenassay	SVD_pCMs_only3CT	NoPrepr	SVD	199	RCT_no2-Tx4_D_and_T400	N	Kept components	RCT
Drug	D_and_T400_RCT	RCT_no2	Cell_line.Tx4_D_and_T400	Plate.99	AKAP14	0.2	0.0689328200926638	pearson	1	Ttest_pvalue	Coefficient_of_eigenassay	SVD_pCMs_only3CT	NoPrepr	SVD	11108	RCT_no2-Tx4_D_and_T400	N	Kept components	RCT
Drug	D_and_T400_RCT	RCT_no2	Cell_line.Tx4_D_and_T400	Plate.99	AKAP2	0.2	0.00774614153297616	pearson	1	Ttest_pvalue	Coefficient_of_eigenassay	SVD_pCMs_only3CT	NoPrepr	SVD	14480	RCT_no2-Tx4_D_and_T400	N	Kept components	RCT
Drug	D_and_T400_RCT	RCT_no2	Cell_line.Tx4_D_and_T400	Plate.99	AKAP3	0.2	0.121672197075028	pearson	1	Ttest_pvalue	Coefficient_of_eigenassay	SVD_pCMs_only3CT	NoPrepr	SVD	9139	RCT_no2-Tx4_D_and_T400	N	Kept components	RCT
Drug	D_and_T400_RCT	RCT_no2	Cell_line.Tx4_D_and_T400	Plate.99	AKAP5	0.2	0.0114759766071449	pearson	1	Ttest_pvalue	Coefficient_of_eigenassay	SVD_pCMs_only3CT	NoPrepr	SVD	14199	RCT_no2-Tx4_D_and_T400	N	Kept components	RCT
Drug	D_and_T400_RCT	RCT_no2	Cell_line.Tx4_D_and_T400	Plate.99	AKAP6	0.2	-0.321500370494307	pearson	1	Ttest_pvalue	Coefficient_of_eigenassay	SVD_pCMs_only3CT	NoPrepr	SVD	4396	RCT_no2-Tx4_D_and_T400	N	Kept components	RCT
Drug	D_and_T400_RCT	RCT_no2	Cell_line.Tx4_D_and_T400	Plate.99	AKAP7	0.2	0.0697164094185863	pearson	1	Ttest_pvalue	Coefficient_of_eigenassay	SVD_pCMs_only3CT	NoPrepr	SVD	11081	RCT_no2-Tx4_D_and_T400	N	Kept components	RCT
Drug	D_and_T400_RCT	RCT_no2	Cell_line.Tx4_D_and_T400	Plate.99	AKAP8	0.2	0.0978138185848466	pearson	1	Ttest_pvalue	Coefficient_of_eigenassay	SVD_pCMs_only3CT	NoPrepr	SVD	10000	RCT_no2-Tx4_D_and_T400	N	Kept components	RCT
Drug	D_and_T400_RCT	RCT_no2	Cell_line.Tx4_D_and_T400	Plate.99	AKAP8L	0.2	-0.352298304142219	pearson	1	Ttest_pvalue	Coefficient_of_eigenassay	SVD_pCMs_only3CT	NoPrepr	SVD	3935	RCT_no2-Tx4_D_and_T400	N	Kept components	RCT
Drug	D_and_T400_RCT	RCT_no2	Cell_line.Tx4_D_and_T400	Plate.99	AKAP9	0.2	-0.379601428674583	pearson	1	Ttest_pvalue	Coefficient_of_eigenassay	SVD_pCMs_only3CT	NoPrepr	SVD	3546	RCT_no2-Tx4_D_and_T400	N	Kept components	RCT
Drug	D_and_T400_RCT	RCT_no2	Cell_line.Tx4_D_and_T400	Plate.99	AKIP1	0.2	0.29967433559547	pearson	1	Ttest_pvalue	Coefficient_of_eigenassay	SVD_pCMs_only3CT	NoPrepr	SVD	4756	RCT_no2-Tx4_D_and_T400	N	Kept components	RCT
Drug	D_and_T400_RCT	RCT_no2	Cell_line.Tx4_D_and_T400	Plate.99	AKIRIN1	0.2	0.0940700893380255	pearson	1	Ttest_pvalue	Coefficient_of_eigenassay	SVD_pCMs_only3CT	NoPrepr	SVD	10140	RCT_no2-Tx4_D_and_T400	N	Kept components	RCT
Drug	D_and_T400_RCT	RCT_no2	Cell_line.Tx4_D_and_T400	Plate.99	AKIRIN2	0.2	-0.24099640630955	pearson	1	Ttest_pvalue	Coefficient_of_eigenassay	SVD_pCMs_only3CT	NoPrepr	SVD	5897	RCT_no2-Tx4_D_and_T400	N	Kept components	RCT
Drug	D_and_T400_RCT	RCT_no2	Cell_line.Tx4_D_and_T400	Plate.99	AKNA	0.2	-0.862035995864745	pearson	1	Ttest_pvalue	Coefficient_of_eigenassay	SVD_pCMs_only3CT	NoPrepr	SVD	797	RCT_no2-Tx4_D_and_T400	N	Kept components	RCT
Drug	D_and_T400_RCT	RCT_no2	Cell_line.Tx4_D_and_T400	Plate.99	AKR1A1	0.2	0.108308901607899	pearson	1	Ttest_pvalue	Coefficient_of_eigenassay	SVD_pCMs_only3CT	NoPrepr	SVD	9604	RCT_no2-Tx4_D_and_T400	N	Kept components	RCT
Drug	D_and_T400_RCT	RCT_no2	Cell_line.Tx4_D_and_T400	Plate.99	AKR1B1	0.2	0.40196074503085	pearson	1	Ttest_pvalue	Coefficient_of_eigenassay	SVD_pCMs_only3CT	NoPrepr	SVD	3288	RCT_no2-Tx4_D_and_T400	N	Kept components	RCT
Drug	D_and_T400_RCT	RCT_no2	Cell_line.Tx4_D_and_T400	Plate.99	AKR1C1	0.2	0.31356773148377	pearson	1	Ttest_pvalue	Coefficient_of_eigenassay	SVD_pCMs_only3CT	NoPrepr	SVD	4526	RCT_no2-Tx4_D_and_T400	N	Kept components	RCT
Drug	D_and_T400_RCT	RCT_no2	Cell_line.Tx4_D_and_T400	Plate.99	AKR1C2	0.2	0.0578209608454646	pearson	1	Ttest_pvalue	Coefficient_of_eigenassay	SVD_pCMs_only3CT	NoPrepr	SVD	11641	RCT_no2-Tx4_D_and_T400	N	Kept components	RCT
Drug	D_and_T400_RCT	RCT_no2	Cell_line.Tx4_D_and_T400	Plate.99	AKR1C3	0.2	0.445598797691928	pearson	1	Ttest_pvalue	Coefficient_of_eigenassay	SVD_pCMs_only3CT	NoPrepr	SVD	2857	RCT_no2-Tx4_D_and_T400	N	Kept components	RCT
Drug	D_and_T400_RCT	RCT_no2	Cell_line.Tx4_D_and_T400	Plate.99	AKR1E2	0.2	-0.252676890379889	pearson	1	Ttest_pvalue	Coefficient_of_eigenassay	SVD_pCMs_only3CT	NoPrepr	SVD	5640	RCT_no2-Tx4_D_and_T400	N	Kept components	RCT
Drug	D_and_T400_RCT	RCT_no2	Cell_line.Tx4_D_and_T400	Plate.99	AKR7A2	0.2	0.488520633843972	pearson	1	Ttest_pvalue	Coefficient_of_eigenassay	SVD_pCMs_only3CT	NoPrepr	SVD	2458	RCT_no2-Tx4_D_and_T400	N	Kept components	RCT
Drug	D_and_T400_RCT	RCT_no2	Cell_line.Tx4_D_and_T400	Plate.99	AKR7A3	0.2	0.126545115500534	pearson	1	Ttest_pvalue	Coefficient_of_eigenassay	SVD_pCMs_only3CT	NoPrepr	SVD	8976	RCT_no2-Tx4_D_and_T400	N	Kept components	RCT
Drug	D_and_T400_RCT	RCT_no2	Cell_line.Tx4_D_and_T400	Plate.99	AKT1	0.2	-0.238704694850156	pearson	1	Ttest_pvalue	Coefficient_of_eigenassay	SVD_pCMs_only3CT	NoPrepr	SVD	5951	RCT_no2-Tx4_D_and_T400	N	Kept components	RCT
Drug	D_and_T400_RCT	RCT_no2	Cell_line.Tx4_D_and_T400	Plate.99	AKT1S1	0.2	0.271552005356097	pearson	1	Ttest_pvalue	Coefficient_of_eigenassay	SVD_pCMs_only3CT	NoPrepr	SVD	5258	RCT_no2-Tx4_D_and_T400	N	Kept components	RCT
Drug	D_and_T400_RCT	RCT_no2	Cell_line.Tx4_D_and_T400	Plate.99	AKT2	0.2	0.0483420389291932	pearson	1	Ttest_pvalue	Coefficient_of_eigenassay	SVD_pCMs_only3CT	NoPrepr	SVD	12082	RCT_no2-Tx4_D_and_T400	N	Kept components	RCT
Drug	D_and_T400_RCT	RCT_no2	Cell_line.Tx4_D_and_T400	Plate.99	AKTIP	0.2	0.419555909812026	pearson	1	Ttest_pvalue	Coefficient_of_eigenassay	SVD_pCMs_only3CT	NoPrepr	SVD	3115	RCT_no2-Tx4_D_and_T400	N	Kept components	RCT
Drug	D_and_T400_RCT	RCT_no2	Cell_line.Tx4_D_and_T400	Plate.99	ALAD	0.2	0.215359637630745	pearson	1	Ttest_pvalue	Coefficient_of_eigenassay	SVD_pCMs_only3CT	NoPrepr	SVD	6509	RCT_no2-Tx4_D_and_T400	N	Kept components	RCT
Drug	D_and_T400_RCT	RCT_no2	Cell_line.Tx4_D_and_T400	Plate.99	ALAS1	0.2	0.143000100315995	pearson	1	Ttest_pvalue	Coefficient_of_eigenassay	SVD_pCMs_only3CT	NoPrepr	SVD	8448	RCT_no2-Tx4_D_and_T400	N	Kept components	RCT
Drug	D_and_T400_RCT	RCT_no2	Cell_line.Tx4_D_and_T400	Plate.99	ALAS2	0.2	0.0329724245121611	pearson	1	Ttest_pvalue	Coefficient_of_eigenassay	SVD_pCMs_only3CT	NoPrepr	SVD	12836	RCT_no2-Tx4_D_and_T400	N	Kept components	RCT
Drug	D_and_T400_RCT	RCT_no2	Cell_line.Tx4_D_and_T400	Plate.99	ALB	0.2	-0.0335337471685543	pearson	1	Ttest_pvalue	Coefficient_of_eigenassay	SVD_pCMs_only3CT	NoPrepr	SVD	12801	RCT_no2-Tx4_D_and_T400	N	Kept components	RCT
Drug	D_and_T400_RCT	RCT_no2	Cell_line.Tx4_D_and_T400	Plate.99	ALCAM	0.2	-0.508117553921992	pearson	1	Ttest_pvalue	Coefficient_of_eigenassay	SVD_pCMs_only3CT	NoPrepr	SVD	2288	RCT_no2-Tx4_D_and_T400	N	Kept components	RCT
Drug	D_and_T400_RCT	RCT_no2	Cell_line.Tx4_D_and_T400	Plate.99	ALDH16A1	0.2	-0.0766798364241987	pearson	1	Ttest_pvalue	Coefficient_of_eigenassay	SVD_pCMs_only3CT	NoPrepr	SVD	10797	RCT_no2-Tx4_D_and_T400	N	Kept components	RCT
Drug	D_and_T400_RCT	RCT_no2	Cell_line.Tx4_D_and_T400	Plate.99	ALDH18A1	0.2	0.110020797941438	pearson	1	Ttest_pvalue	Coefficient_of_eigenassay	SVD_pCMs_only3CT	NoPrepr	SVD	9527	RCT_no2-Tx4_D_and_T400	N	Kept components	RCT
Drug	D_and_T400_RCT	RCT_no2	Cell_line.Tx4_D_and_T400	Plate.99	ALDH1A1	0.2	-0.131070784036587	pearson	1	Ttest_pvalue	Coefficient_of_eigenassay	SVD_pCMs_only3CT	NoPrepr	SVD	8840	RCT_no2-Tx4_D_and_T400	N	Kept components	RCT
Drug	D_and_T400_RCT	RCT_no2	Cell_line.Tx4_D_and_T400	Plate.99	ALDH1A2	0.2	-0.0544433928170982	pearson	1	Ttest_pvalue	Coefficient_of_eigenassay	SVD_pCMs_only3CT	NoPrepr	SVD	11793	RCT_no2-Tx4_D_and_T400	N	Kept components	RCT
Drug	D_and_T400_RCT	RCT_no2	Cell_line.Tx4_D_and_T400	Plate.99	ALDH1B1	0.2	0.115060864824817	pearson	1	Ttest_pvalue	Coefficient_of_eigenassay	SVD_pCMs_only3CT	NoPrepr	SVD	9355	RCT_no2-Tx4_D_and_T400	N	Kept components	RCT
Drug	D_and_T400_RCT	RCT_no2	Cell_line.Tx4_D_and_T400	Plate.99	ALDH1L1	0.2	0.0501465254889489	pearson	1	Ttest_pvalue	Coefficient_of_eigenassay	SVD_pCMs_only3CT	NoPrepr	SVD	12009	RCT_no2-Tx4_D_and_T400	N	Kept components	RCT
Drug	D_and_T400_RCT	RCT_no2	Cell_line.Tx4_D_and_T400	Plate.99	ALDH1L2	0.2	-0.133437474481997	pearson	1	Ttest_pvalue	Coefficient_of_eigenassay	SVD_pCMs_only3CT	NoPrepr	SVD	8771	RCT_no2-Tx4_D_and_T400	N	Kept components	RCT
Drug	D_and_T400_RCT	RCT_no2	Cell_line.Tx4_D_and_T400	Plate.99	ALDH2	0.2	0.213486210294127	pearson	1	Ttest_pvalue	Coefficient_of_eigenassay	SVD_pCMs_only3CT	NoPrepr	SVD	6542	RCT_no2-Tx4_D_and_T400	N	Kept components	RCT
Drug	D_and_T400_RCT	RCT_no2	Cell_line.Tx4_D_and_T400	Plate.99	ALDH3A2	0.2	0.149324690215294	pearson	1	Ttest_pvalue	Coefficient_of_eigenassay	SVD_pCMs_only3CT	NoPrepr	SVD	8256	RCT_no2-Tx4_D_and_T400	N	Kept components	RCT
Drug	D_and_T400_RCT	RCT_no2	Cell_line.Tx4_D_and_T400	Plate.99	ALDH3B1	0.2	-0.258893772549911	pearson	1	Ttest_pvalue	Coefficient_of_eigenassay	SVD_pCMs_only3CT	NoPrepr	SVD	5513	RCT_no2-Tx4_D_and_T400	N	Kept components	RCT
Drug	D_and_T400_RCT	RCT_no2	Cell_line.Tx4_D_and_T400	Plate.99	ALDH4A1	0.2	0.212936731615757	pearson	1	Ttest_pvalue	Coefficient_of_eigenassay	SVD_pCMs_only3CT	NoPrepr	SVD	6552	RCT_no2-Tx4_D_and_T400	N	Kept components	RCT
Drug	D_and_T400_RCT	RCT_no2	Cell_line.Tx4_D_and_T400	Plate.99	ALDH5A1	0.2	-0.140911828409365	pearson	1	Ttest_pvalue	Coefficient_of_eigenassay	SVD_pCMs_only3CT	NoPrepr	SVD	8513	RCT_no2-Tx4_D_and_T400	N	Kept components	RCT
Drug	D_and_T400_RCT	RCT_no2	Cell_line.Tx4_D_and_T400	Plate.99	ALDH6A1	0.2	0.191483171951188	pearson	1	Ttest_pvalue	Coefficient_of_eigenassay	SVD_pCMs_only3CT	NoPrepr	SVD	7069	RCT_no2-Tx4_D_and_T400	N	Kept components	RCT
Drug	D_and_T400_RCT	RCT_no2	Cell_line.Tx4_D_and_T400	Plate.99	ALDH7A1	0.2	-0.388956917452363	pearson	1	Ttest_pvalue	Coefficient_of_eigenassay	SVD_pCMs_only3CT	NoPrepr	SVD	3433	RCT_no2-Tx4_D_and_T400	N	Kept components	RCT
Drug	D_and_T400_RCT	RCT_no2	Cell_line.Tx4_D_and_T400	Plate.99	ALDH8A1	0.2	-0.0506370771716344	pearson	1	Ttest_pvalue	Coefficient_of_eigenassay	SVD_pCMs_only3CT	NoPrepr	SVD	11985	RCT_no2-Tx4_D_and_T400	N	Kept components	RCT
Drug	D_and_T400_RCT	RCT_no2	Cell_line.Tx4_D_and_T400	Plate.99	ALDH9A1	0.2	-0.332927702188974	pearson	1	Ttest_pvalue	Coefficient_of_eigenassay	SVD_pCMs_only3CT	NoPrepr	SVD	4200	RCT_no2-Tx4_D_and_T400	N	Kept components	RCT
Drug	D_and_T400_RCT	RCT_no2	Cell_line.Tx4_D_and_T400	Plate.99	ALDOA	0.2	-0.115782405590553	pearson	1	Ttest_pvalue	Coefficient_of_eigenassay	SVD_pCMs_only3CT	NoPrepr	SVD	9328	RCT_no2-Tx4_D_and_T400	N	Kept components	RCT
Drug	D_and_T400_RCT	RCT_no2	Cell_line.Tx4_D_and_T400	Plate.99	ALDOB	0.2	-0.0105053903858897	pearson	1	Ttest_pvalue	Coefficient_of_eigenassay	SVD_pCMs_only3CT	NoPrepr	SVD	14261	RCT_no2-Tx4_D_and_T400	N	Kept components	RCT
Drug	D_and_T400_RCT	RCT_no2	Cell_line.Tx4_D_and_T400	Plate.99	ALDOC	0.2	0.164123336519641	pearson	1	Ttest_pvalue	Coefficient_of_eigenassay	SVD_pCMs_only3CT	NoPrepr	SVD	7817	RCT_no2-Tx4_D_and_T400	N	Kept components	RCT
Drug	D_and_T400_RCT	RCT_no2	Cell_line.Tx4_D_and_T400	Plate.99	ALG1	0.2	-1.62422985091897	pearson	1	Ttest_pvalue	Coefficient_of_eigenassay	SVD_pCMs_only3CT	NoPrepr	SVD	167	RCT_no2-Tx4_D_and_T400	N	Kept components	RCT
Drug	D_and_T400_RCT	RCT_no2	Cell_line.Tx4_D_and_T400	Plate.99	ALG10	0.2	-0.273167517191955	pearson	1	Ttest_pvalue	Coefficient_of_eigenassay	SVD_pCMs_only3CT	NoPrepr	SVD	5227	RCT_no2-Tx4_D_and_T400	N	Kept components	RCT
Drug	D_and_T400_RCT	RCT_no2	Cell_line.Tx4_D_and_T400	Plate.99	ALG10B	0.2	-0.0640065339258668	pearson	1	Ttest_pvalue	Coefficient_of_eigenassay	SVD_pCMs_only3CT	NoPrepr	SVD	11361	RCT_no2-Tx4_D_and_T400	N	Kept components	RCT
Drug	D_and_T400_RCT	RCT_no2	Cell_line.Tx4_D_and_T400	Plate.99	ALG11	0.2	-0.297662624477841	pearson	1	Ttest_pvalue	Coefficient_of_eigenassay	SVD_pCMs_only3CT	NoPrepr	SVD	4787	RCT_no2-Tx4_D_and_T400	N	Kept components	RCT
Drug	D_and_T400_RCT	RCT_no2	Cell_line.Tx4_D_and_T400	Plate.99	ALG12	0.2	0.0440827042557452	pearson	1	Ttest_pvalue	Coefficient_of_eigenassay	SVD_pCMs_only3CT	NoPrepr	SVD	12262	RCT_no2-Tx4_D_and_T400	N	Kept components	RCT
Drug	D_and_T400_RCT	RCT_no2	Cell_line.Tx4_D_and_T400	Plate.99	ALG13	0.2	-0.0529619382251204	pearson	1	Ttest_pvalue	Coefficient_of_eigenassay	SVD_pCMs_only3CT	NoPrepr	SVD	11853	RCT_no2-Tx4_D_and_T400	N	Kept components	RCT
Drug	D_and_T400_RCT	RCT_no2	Cell_line.Tx4_D_and_T400	Plate.99	ALG14	0.2	-1.89756237862387	pearson	1	Ttest_pvalue	Coefficient_of_eigenassay	SVD_pCMs_only3CT	NoPrepr	SVD	95	RCT_no2-Tx4_D_and_T400	N	Kept components	RCT
Drug	D_and_T400_RCT	RCT_no2	Cell_line.Tx4_D_and_T400	Plate.99	ALG1L	0.2	0.0422937833090215	pearson	1	Ttest_pvalue	Coefficient_of_eigenassay	SVD_pCMs_only3CT	NoPrepr	SVD	12343	RCT_no2-Tx4_D_and_T400	N	Kept components	RCT
Drug	D_and_T400_RCT	RCT_no2	Cell_line.Tx4_D_and_T400	Plate.99	ALG2	0.2	0.231177126448462	pearson	1	Ttest_pvalue	Coefficient_of_eigenassay	SVD_pCMs_only3CT	NoPrepr	SVD	6143	RCT_no2-Tx4_D_and_T400	N	Kept components	RCT
Drug	D_and_T400_RCT	RCT_no2	Cell_line.Tx4_D_and_T400	Plate.99	ALG3	0.2	0.291888378145508	pearson	1	Ttest_pvalue	Coefficient_of_eigenassay	SVD_pCMs_only3CT	NoPrepr	SVD	4882	RCT_no2-Tx4_D_and_T400	N	Kept components	RCT
Drug	D_and_T400_RCT	RCT_no2	Cell_line.Tx4_D_and_T400	Plate.99	ALG5	0.2	0.771492438434847	pearson	1	Ttest_pvalue	Coefficient_of_eigenassay	SVD_pCMs_only3CT	NoPrepr	SVD	1003	RCT_no2-Tx4_D_and_T400	N	Kept components	RCT
Drug	D_and_T400_RCT	RCT_no2	Cell_line.Tx4_D_and_T400	Plate.99	ALG6	0.2	0.365459422343762	pearson	1	Ttest_pvalue	Coefficient_of_eigenassay	SVD_pCMs_only3CT	NoPrepr	SVD	3751	RCT_no2-Tx4_D_and_T400	N	Kept components	RCT
Drug	D_and_T400_RCT	RCT_no2	Cell_line.Tx4_D_and_T400	Plate.99	ALG8	0.2	0.253391666688362	pearson	1	Ttest_pvalue	Coefficient_of_eigenassay	SVD_pCMs_only3CT	NoPrepr	SVD	5627	RCT_no2-Tx4_D_and_T400	N	Kept components	RCT
Drug	D_and_T400_RCT	RCT_no2	Cell_line.Tx4_D_and_T400	Plate.99	ALG9	0.2	-0.436974873656239	pearson	1	Ttest_pvalue	Coefficient_of_eigenassay	SVD_pCMs_only3CT	NoPrepr	SVD	2956	RCT_no2-Tx4_D_and_T400	N	Kept components	RCT
Drug	D_and_T400_RCT	RCT_no2	Cell_line.Tx4_D_and_T400	Plate.99	ALK	0.2	-0.176732493111129	pearson	1	Ttest_pvalue	Coefficient_of_eigenassay	SVD_pCMs_only3CT	NoPrepr	SVD	7456	RCT_no2-Tx4_D_and_T400	N	Kept components	RCT
Drug	D_and_T400_RCT	RCT_no2	Cell_line.Tx4_D_and_T400	Plate.99	ALKAL2	0.2	-0.00520098888657864	pearson	1	Ttest_pvalue	Coefficient_of_eigenassay	SVD_pCMs_only3CT	NoPrepr	SVD	14722	RCT_no2-Tx4_D_and_T400	N	Kept components	RCT
Drug	D_and_T400_RCT	RCT_no2	Cell_line.Tx4_D_and_T400	Plate.99	ALKBH1	0.2	0.546029091672633	pearson	1	Ttest_pvalue	Coefficient_of_eigenassay	SVD_pCMs_only3CT	NoPrepr	SVD	2030	RCT_no2-Tx4_D_and_T400	N	Kept components	RCT
Drug	D_and_T400_RCT	RCT_no2	Cell_line.Tx4_D_and_T400	Plate.99	ALKBH2	0.2	0.541239441694828	pearson	1	Ttest_pvalue	Coefficient_of_eigenassay	SVD_pCMs_only3CT	NoPrepr	SVD	2060	RCT_no2-Tx4_D_and_T400	N	Kept components	RCT
Drug	D_and_T400_RCT	RCT_no2	Cell_line.Tx4_D_and_T400	Plate.99	ALKBH3	0.2	0.707896776505671	pearson	1	Ttest_pvalue	Coefficient_of_eigenassay	SVD_pCMs_only3CT	NoPrepr	SVD	1237	RCT_no2-Tx4_D_and_T400	N	Kept components	RCT
Drug	D_and_T400_RCT	RCT_no2	Cell_line.Tx4_D_and_T400	Plate.99	ALKBH4	0.2	0.30590535455994	pearson	1	Ttest_pvalue	Coefficient_of_eigenassay	SVD_pCMs_only3CT	NoPrepr	SVD	4642	RCT_no2-Tx4_D_and_T400	N	Kept components	RCT
Drug	D_and_T400_RCT	RCT_no2	Cell_line.Tx4_D_and_T400	Plate.99	ALKBH5	0.2	-0.206556310304924	pearson	1	Ttest_pvalue	Coefficient_of_eigenassay	SVD_pCMs_only3CT	NoPrepr	SVD	6705	RCT_no2-Tx4_D_and_T400	N	Kept components	RCT
Drug	D_and_T400_RCT	RCT_no2	Cell_line.Tx4_D_and_T400	Plate.99	ALKBH6	0.2	0.182365632543779	pearson	1	Ttest_pvalue	Coefficient_of_eigenassay	SVD_pCMs_only3CT	NoPrepr	SVD	7311	RCT_no2-Tx4_D_and_T400	N	Kept components	RCT
Drug	D_and_T400_RCT	RCT_no2	Cell_line.Tx4_D_and_T400	Plate.99	ALKBH7	0.2	0.124085455144362	pearson	1	Ttest_pvalue	Coefficient_of_eigenassay	SVD_pCMs_only3CT	NoPrepr	SVD	9053	RCT_no2-Tx4_D_and_T400	N	Kept components	RCT
Drug	D_and_T400_RCT	RCT_no2	Cell_line.Tx4_D_and_T400	Plate.99	ALKBH8	0.2	0.0518967636001416	pearson	1	Ttest_pvalue	Coefficient_of_eigenassay	SVD_pCMs_only3CT	NoPrepr	SVD	11917	RCT_no2-Tx4_D_and_T400	N	Kept components	RCT
Drug	D_and_T400_RCT	RCT_no2	Cell_line.Tx4_D_and_T400	Plate.99	ALLC	0.2	0.00725555115700666	pearson	1	Ttest_pvalue	Coefficient_of_eigenassay	SVD_pCMs_only3CT	NoPrepr	SVD	14512	RCT_no2-Tx4_D_and_T400	N	Kept components	RCT
Drug	D_and_T400_RCT	RCT_no2	Cell_line.Tx4_D_and_T400	Plate.99	ALMS1	0.2	-0.518201224352517	pearson	1	Ttest_pvalue	Coefficient_of_eigenassay	SVD_pCMs_only3CT	NoPrepr	SVD	2219	RCT_no2-Tx4_D_and_T400	N	Kept components	RCT
Drug	D_and_T400_RCT	RCT_no2	Cell_line.Tx4_D_and_T400	Plate.99	ALOX12	0.2	-0.0812967371532982	pearson	1	Ttest_pvalue	Coefficient_of_eigenassay	SVD_pCMs_only3CT	NoPrepr	SVD	10608	RCT_no2-Tx4_D_and_T400	N	Kept components	RCT
Drug	D_and_T400_RCT	RCT_no2	Cell_line.Tx4_D_and_T400	Plate.99	ALOX12B	0.2	0.0054405527161732	pearson	1	Ttest_pvalue	Coefficient_of_eigenassay	SVD_pCMs_only3CT	NoPrepr	SVD	14698	RCT_no2-Tx4_D_and_T400	N	Kept components	RCT
Drug	D_and_T400_RCT	RCT_no2	Cell_line.Tx4_D_and_T400	Plate.99	ALOX15	0.2	0.0188448277083195	pearson	1	Ttest_pvalue	Coefficient_of_eigenassay	SVD_pCMs_only3CT	NoPrepr	SVD	13701	RCT_no2-Tx4_D_and_T400	N	Kept components	RCT
Drug	D_and_T400_RCT	RCT_no2	Cell_line.Tx4_D_and_T400	Plate.99	ALPK1	0.2	-0.0476914176037438	pearson	1	Ttest_pvalue	Coefficient_of_eigenassay	SVD_pCMs_only3CT	NoPrepr	SVD	12121	RCT_no2-Tx4_D_and_T400	N	Kept components	RCT
Drug	D_and_T400_RCT	RCT_no2	Cell_line.Tx4_D_and_T400	Plate.99	ALPK2	0.2	-0.280952935703306	pearson	1	Ttest_pvalue	Coefficient_of_eigenassay	SVD_pCMs_only3CT	NoPrepr	SVD	5086	RCT_no2-Tx4_D_and_T400	N	Kept components	RCT
Drug	D_and_T400_RCT	RCT_no2	Cell_line.Tx4_D_and_T400	Plate.99	ALPK3	0.2	-0.52408371284258	pearson	1	Ttest_pvalue	Coefficient_of_eigenassay	SVD_pCMs_only3CT	NoPrepr	SVD	2169	RCT_no2-Tx4_D_and_T400	N	Kept components	RCT
Drug	D_and_T400_RCT	RCT_no2	Cell_line.Tx4_D_and_T400	Plate.99	ALPL	0.2	-0.0327000614608504	pearson	1	Ttest_pvalue	Coefficient_of_eigenassay	SVD_pCMs_only3CT	NoPrepr	SVD	12850	RCT_no2-Tx4_D_and_T400	N	Kept components	RCT
Drug	D_and_T400_RCT	RCT_no2	Cell_line.Tx4_D_and_T400	Plate.99	ALS2	0.2	-0.391389034582203	pearson	1	Ttest_pvalue	Coefficient_of_eigenassay	SVD_pCMs_only3CT	NoPrepr	SVD	3404	RCT_no2-Tx4_D_and_T400	N	Kept components	RCT
Drug	D_and_T400_RCT	RCT_no2	Cell_line.Tx4_D_and_T400	Plate.99	ALS2CL	0.2	0.0432002693867287	pearson	1	Ttest_pvalue	Coefficient_of_eigenassay	SVD_pCMs_only3CT	NoPrepr	SVD	12302	RCT_no2-Tx4_D_and_T400	N	Kept components	RCT
Drug	D_and_T400_RCT	RCT_no2	Cell_line.Tx4_D_and_T400	Plate.99	ALS2CR12	0.2	-0.0173068920806968	pearson	1	Ttest_pvalue	Coefficient_of_eigenassay	SVD_pCMs_only3CT	NoPrepr	SVD	13800	RCT_no2-Tx4_D_and_T400	N	Kept components	RCT
Drug	D_and_T400_RCT	RCT_no2	Cell_line.Tx4_D_and_T400	Plate.99	ALX1	0.2	-0.00522802940018592	pearson	1	Ttest_pvalue	Coefficient_of_eigenassay	SVD_pCMs_only3CT	NoPrepr	SVD	14717	RCT_no2-Tx4_D_and_T400	N	Kept components	RCT
Drug	D_and_T400_RCT	RCT_no2	Cell_line.Tx4_D_and_T400	Plate.99	ALX3	0.2	0.165727042692859	pearson	1	Ttest_pvalue	Coefficient_of_eigenassay	SVD_pCMs_only3CT	NoPrepr	SVD	7770	RCT_no2-Tx4_D_and_T400	N	Kept components	RCT
Drug	D_and_T400_RCT	RCT_no2	Cell_line.Tx4_D_and_T400	Plate.99	ALX4	0.2	-0.456627406757804	pearson	1	Ttest_pvalue	Coefficient_of_eigenassay	SVD_pCMs_only3CT	NoPrepr	SVD	2750	RCT_no2-Tx4_D_and_T400	N	Kept components	RCT
Drug	D_and_T400_RCT	RCT_no2	Cell_line.Tx4_D_and_T400	Plate.99	ALYREF	0.2	0.311098570373121	pearson	1	Ttest_pvalue	Coefficient_of_eigenassay	SVD_pCMs_only3CT	NoPrepr	SVD	4559	RCT_no2-Tx4_D_and_T400	N	Kept components	RCT
Drug	D_and_T400_RCT	RCT_no2	Cell_line.Tx4_D_and_T400	Plate.99	AMACR	0.2	0.0112930712403271	pearson	1	Ttest_pvalue	Coefficient_of_eigenassay	SVD_pCMs_only3CT	NoPrepr	SVD	14212	RCT_no2-Tx4_D_and_T400	N	Kept components	RCT
Drug	D_and_T400_RCT	RCT_no2	Cell_line.Tx4_D_and_T400	Plate.99	AMBRA1	0.2	-0.00374545410631318	pearson	1	Ttest_pvalue	Coefficient_of_eigenassay	SVD_pCMs_only3CT	NoPrepr	SVD	14851	RCT_no2-Tx4_D_and_T400	N	Kept components	RCT
Drug	D_and_T400_RCT	RCT_no2	Cell_line.Tx4_D_and_T400	Plate.99	AMD1	0.2	-0.109656342866163	pearson	1	Ttest_pvalue	Coefficient_of_eigenassay	SVD_pCMs_only3CT	NoPrepr	SVD	9541	RCT_no2-Tx4_D_and_T400	N	Kept components	RCT
Drug	D_and_T400_RCT	RCT_no2	Cell_line.Tx4_D_and_T400	Plate.99	AMDHD2	0.2	-0.00749391215203614	pearson	1	Ttest_pvalue	Coefficient_of_eigenassay	SVD_pCMs_only3CT	NoPrepr	SVD	14493	RCT_no2-Tx4_D_and_T400	N	Kept components	RCT
Drug	D_and_T400_RCT	RCT_no2	Cell_line.Tx4_D_and_T400	Plate.99	AMELX	0.2	0.00569648670952374	pearson	1	Ttest_pvalue	Coefficient_of_eigenassay	SVD_pCMs_only3CT	NoPrepr	SVD	14666	RCT_no2-Tx4_D_and_T400	N	Kept components	RCT
Drug	D_and_T400_RCT	RCT_no2	Cell_line.Tx4_D_and_T400	Plate.99	AMER1	0.2	-0.036056361733144	pearson	1	Ttest_pvalue	Coefficient_of_eigenassay	SVD_pCMs_only3CT	NoPrepr	SVD	12682	RCT_no2-Tx4_D_and_T400	N	Kept components	RCT
Drug	D_and_T400_RCT	RCT_no2	Cell_line.Tx4_D_and_T400	Plate.99	AMER2	0.2	0.0372427748950128	pearson	1	Ttest_pvalue	Coefficient_of_eigenassay	SVD_pCMs_only3CT	NoPrepr	SVD	12616	RCT_no2-Tx4_D_and_T400	N	Kept components	RCT
Drug	D_and_T400_RCT	RCT_no2	Cell_line.Tx4_D_and_T400	Plate.99	AMER3	0.2	-0.0299079016729459	pearson	1	Ttest_pvalue	Coefficient_of_eigenassay	SVD_pCMs_only3CT	NoPrepr	SVD	12999	RCT_no2-Tx4_D_and_T400	N	Kept components	RCT
Drug	D_and_T400_RCT	RCT_no2	Cell_line.Tx4_D_and_T400	Plate.99	AMFR	0.2	0.0822510962935409	pearson	1	Ttest_pvalue	Coefficient_of_eigenassay	SVD_pCMs_only3CT	NoPrepr	SVD	10576	RCT_no2-Tx4_D_and_T400	N	Kept components	RCT
Drug	D_and_T400_RCT	RCT_no2	Cell_line.Tx4_D_and_T400	Plate.99	AMH	0.2	-0.00149238308830697	pearson	1	Ttest_pvalue	Coefficient_of_eigenassay	SVD_pCMs_only3CT	NoPrepr	SVD	15101	RCT_no2-Tx4_D_and_T400	N	Kept components	RCT
Drug	D_and_T400_RCT	RCT_no2	Cell_line.Tx4_D_and_T400	Plate.99	AMHR2	0.2	-0.00514947686352392	pearson	1	Ttest_pvalue	Coefficient_of_eigenassay	SVD_pCMs_only3CT	NoPrepr	SVD	14727	RCT_no2-Tx4_D_and_T400	N	Kept components	RCT
Drug	D_and_T400_RCT	RCT_no2	Cell_line.Tx4_D_and_T400	Plate.99	AMIGO1	0.2	0.131770970742712	pearson	1	Ttest_pvalue	Coefficient_of_eigenassay	SVD_pCMs_only3CT	NoPrepr	SVD	8823	RCT_no2-Tx4_D_and_T400	N	Kept components	RCT
Drug	D_and_T400_RCT	RCT_no2	Cell_line.Tx4_D_and_T400	Plate.99	AMIGO2	0.2	-0.232097432216068	pearson	1	Ttest_pvalue	Coefficient_of_eigenassay	SVD_pCMs_only3CT	NoPrepr	SVD	6123	RCT_no2-Tx4_D_and_T400	N	Kept components	RCT
Drug	D_and_T400_RCT	RCT_no2	Cell_line.Tx4_D_and_T400	Plate.99	AMIGO3	0.2	-0.126473402814027	pearson	1	Ttest_pvalue	Coefficient_of_eigenassay	SVD_pCMs_only3CT	NoPrepr	SVD	8980	RCT_no2-Tx4_D_and_T400	N	Kept components	RCT
Drug	D_and_T400_RCT	RCT_no2	Cell_line.Tx4_D_and_T400	Plate.99	AMMECR1	0.2	-0.02405538881679	pearson	1	Ttest_pvalue	Coefficient_of_eigenassay	SVD_pCMs_only3CT	NoPrepr	SVD	13371	RCT_no2-Tx4_D_and_T400	N	Kept components	RCT
Drug	D_and_T400_RCT	RCT_no2	Cell_line.Tx4_D_and_T400	Plate.99	AMMECR1L	0.2	0.0681812618876666	pearson	1	Ttest_pvalue	Coefficient_of_eigenassay	SVD_pCMs_only3CT	NoPrepr	SVD	11146	RCT_no2-Tx4_D_and_T400	N	Kept components	RCT
Drug	D_and_T400_RCT	RCT_no2	Cell_line.Tx4_D_and_T400	Plate.99	AMN	0.2	6.62785050500247e-05	pearson	1	Ttest_pvalue	Coefficient_of_eigenassay	SVD_pCMs_only3CT	NoPrepr	SVD	15312	RCT_no2-Tx4_D_and_T400	N	Kept components	RCT
Drug	D_and_T400_RCT	RCT_no2	Cell_line.Tx4_D_and_T400	Plate.99	AMN1	0.2	0.266775662797923	pearson	1	Ttest_pvalue	Coefficient_of_eigenassay	SVD_pCMs_only3CT	NoPrepr	SVD	5371	RCT_no2-Tx4_D_and_T400	N	Kept components	RCT
Drug	D_and_T400_RCT	RCT_no2	Cell_line.Tx4_D_and_T400	Plate.99	AMOT	0.2	-0.137111765798668	pearson	1	Ttest_pvalue	Coefficient_of_eigenassay	SVD_pCMs_only3CT	NoPrepr	SVD	8627	RCT_no2-Tx4_D_and_T400	N	Kept components	RCT
Drug	D_and_T400_RCT	RCT_no2	Cell_line.Tx4_D_and_T400	Plate.99	AMOTL1	0.2	-0.255419536230706	pearson	1	Ttest_pvalue	Coefficient_of_eigenassay	SVD_pCMs_only3CT	NoPrepr	SVD	5592	RCT_no2-Tx4_D_and_T400	N	Kept components	RCT
Drug	D_and_T400_RCT	RCT_no2	Cell_line.Tx4_D_and_T400	Plate.99	AMOTL2	0.2	-0.498371771937942	pearson	1	Ttest_pvalue	Coefficient_of_eigenassay	SVD_pCMs_only3CT	NoPrepr	SVD	2364	RCT_no2-Tx4_D_and_T400	N	Kept components	RCT
Drug	D_and_T400_RCT	RCT_no2	Cell_line.Tx4_D_and_T400	Plate.99	AMPD2	0.2	-0.052610478151432	pearson	1	Ttest_pvalue	Coefficient_of_eigenassay	SVD_pCMs_only3CT	NoPrepr	SVD	11879	RCT_no2-Tx4_D_and_T400	N	Kept components	RCT
Drug	D_and_T400_RCT	RCT_no2	Cell_line.Tx4_D_and_T400	Plate.99	AMPD3	0.2	0.0509861207769921	pearson	1	Ttest_pvalue	Coefficient_of_eigenassay	SVD_pCMs_only3CT	NoPrepr	SVD	11960	RCT_no2-Tx4_D_and_T400	N	Kept components	RCT
Drug	D_and_T400_RCT	RCT_no2	Cell_line.Tx4_D_and_T400	Plate.99	AMPH	0.2	-1.20397429426936	pearson	1	Ttest_pvalue	Coefficient_of_eigenassay	SVD_pCMs_only3CT	NoPrepr	SVD	355	RCT_no2-Tx4_D_and_T400	N	Kept components	RCT
Drug	D_and_T400_RCT	RCT_no2	Cell_line.Tx4_D_and_T400	Plate.99	AMT	0.2	0.245292026564302	pearson	1	Ttest_pvalue	Coefficient_of_eigenassay	SVD_pCMs_only3CT	NoPrepr	SVD	5806	RCT_no2-Tx4_D_and_T400	N	Kept components	RCT
Drug	D_and_T400_RCT	RCT_no2	Cell_line.Tx4_D_and_T400	Plate.99	AMTN	0.2	-0.0175410644572577	pearson	1	Ttest_pvalue	Coefficient_of_eigenassay	SVD_pCMs_only3CT	NoPrepr	SVD	13787	RCT_no2-Tx4_D_and_T400	N	Kept components	RCT
Drug	D_and_T400_RCT	RCT_no2	Cell_line.Tx4_D_and_T400	Plate.99	AMY2B	0.2	0.13903290595211	pearson	1	Ttest_pvalue	Coefficient_of_eigenassay	SVD_pCMs_only3CT	NoPrepr	SVD	8566	RCT_no2-Tx4_D_and_T400	N	Kept components	RCT
Drug	D_and_T400_RCT	RCT_no2	Cell_line.Tx4_D_and_T400	Plate.99	AMZ1	0.2	-4.45133774710752	pearson	1	Ttest_pvalue	Coefficient_of_eigenassay	SVD_pCMs_only3CT	NoPrepr	SVD	1	RCT_no2-Tx4_D_and_T400	N	Kept components	RCT
Drug	D_and_T400_RCT	RCT_no2	Cell_line.Tx4_D_and_T400	Plate.99	AMZ2	0.2	0.62683431615506	pearson	1	Ttest_pvalue	Coefficient_of_eigenassay	SVD_pCMs_only3CT	NoPrepr	SVD	1588	RCT_no2-Tx4_D_and_T400	N	Kept components	RCT
Drug	D_and_T400_RCT	RCT_no2	Cell_line.Tx4_D_and_T400	Plate.99	ANAPC1	0.2	-0.139207197148264	pearson	1	Ttest_pvalue	Coefficient_of_eigenassay	SVD_pCMs_only3CT	NoPrepr	SVD	8562	RCT_no2-Tx4_D_and_T400	N	Kept components	RCT
Drug	D_and_T400_RCT	RCT_no2	Cell_line.Tx4_D_and_T400	Plate.99	ANAPC10	0.2	0.200126710379879	pearson	1	Ttest_pvalue	Coefficient_of_eigenassay	SVD_pCMs_only3CT	NoPrepr	SVD	6849	RCT_no2-Tx4_D_and_T400	N	Kept components	RCT
Drug	D_and_T400_RCT	RCT_no2	Cell_line.Tx4_D_and_T400	Plate.99	ANAPC11	0.2	0.50930610709295	pearson	1	Ttest_pvalue	Coefficient_of_eigenassay	SVD_pCMs_only3CT	NoPrepr	SVD	2282	RCT_no2-Tx4_D_and_T400	N	Kept components	RCT
Drug	D_and_T400_RCT	RCT_no2	Cell_line.Tx4_D_and_T400	Plate.99	ANAPC13	0.2	0.0184808646465779	pearson	1	Ttest_pvalue	Coefficient_of_eigenassay	SVD_pCMs_only3CT	NoPrepr	SVD	13732	RCT_no2-Tx4_D_and_T400	N	Kept components	RCT
Drug	D_and_T400_RCT	RCT_no2	Cell_line.Tx4_D_and_T400	Plate.99	ANAPC15	0.2	0.154913448316873	pearson	1	Ttest_pvalue	Coefficient_of_eigenassay	SVD_pCMs_only3CT	NoPrepr	SVD	8064	RCT_no2-Tx4_D_and_T400	N	Kept components	RCT
Drug	D_and_T400_RCT	RCT_no2	Cell_line.Tx4_D_and_T400	Plate.99	ANAPC16	0.2	0.277740156524044	pearson	1	Ttest_pvalue	Coefficient_of_eigenassay	SVD_pCMs_only3CT	NoPrepr	SVD	5135	RCT_no2-Tx4_D_and_T400	N	Kept components	RCT
Drug	D_and_T400_RCT	RCT_no2	Cell_line.Tx4_D_and_T400	Plate.99	ANAPC2	0.2	0.237295708296111	pearson	1	Ttest_pvalue	Coefficient_of_eigenassay	SVD_pCMs_only3CT	NoPrepr	SVD	5980	RCT_no2-Tx4_D_and_T400	N	Kept components	RCT
Drug	D_and_T400_RCT	RCT_no2	Cell_line.Tx4_D_and_T400	Plate.99	ANAPC4	0.2	0.343098787846722	pearson	1	Ttest_pvalue	Coefficient_of_eigenassay	SVD_pCMs_only3CT	NoPrepr	SVD	4049	RCT_no2-Tx4_D_and_T400	N	Kept components	RCT
Drug	D_and_T400_RCT	RCT_no2	Cell_line.Tx4_D_and_T400	Plate.99	ANAPC5	0.2	0.220753671421054	pearson	1	Ttest_pvalue	Coefficient_of_eigenassay	SVD_pCMs_only3CT	NoPrepr	SVD	6377	RCT_no2-Tx4_D_and_T400	N	Kept components	RCT
Drug	D_and_T400_RCT	RCT_no2	Cell_line.Tx4_D_and_T400	Plate.99	ANAPC7	0.2	-0.200441080651322	pearson	1	Ttest_pvalue	Coefficient_of_eigenassay	SVD_pCMs_only3CT	NoPrepr	SVD	6842	RCT_no2-Tx4_D_and_T400	N	Kept components	RCT
Drug	D_and_T400_RCT	RCT_no2	Cell_line.Tx4_D_and_T400	Plate.99	ANG	0.2	0.673386886129995	pearson	1	Ttest_pvalue	Coefficient_of_eigenassay	SVD_pCMs_only3CT	NoPrepr	SVD	1369	RCT_no2-Tx4_D_and_T400	N	Kept components	RCT
Drug	D_and_T400_RCT	RCT_no2	Cell_line.Tx4_D_and_T400	Plate.99	ANGEL1	0.2	-0.019678978669215	pearson	1	Ttest_pvalue	Coefficient_of_eigenassay	SVD_pCMs_only3CT	NoPrepr	SVD	13631	RCT_no2-Tx4_D_and_T400	N	Kept components	RCT
Drug	D_and_T400_RCT	RCT_no2	Cell_line.Tx4_D_and_T400	Plate.99	ANGEL2	0.2	-0.306033418521479	pearson	1	Ttest_pvalue	Coefficient_of_eigenassay	SVD_pCMs_only3CT	NoPrepr	SVD	4639	RCT_no2-Tx4_D_and_T400	N	Kept components	RCT
Drug	D_and_T400_RCT	RCT_no2	Cell_line.Tx4_D_and_T400	Plate.99	ANGPT1	0.2	-0.468052338285548	pearson	1	Ttest_pvalue	Coefficient_of_eigenassay	SVD_pCMs_only3CT	NoPrepr	SVD	2643	RCT_no2-Tx4_D_and_T400	N	Kept components	RCT
Drug	D_and_T400_RCT	RCT_no2	Cell_line.Tx4_D_and_T400	Plate.99	ANGPT2	0.2	0.325914332331092	pearson	1	Ttest_pvalue	Coefficient_of_eigenassay	SVD_pCMs_only3CT	NoPrepr	SVD	4321	RCT_no2-Tx4_D_and_T400	N	Kept components	RCT
Drug	D_and_T400_RCT	RCT_no2	Cell_line.Tx4_D_and_T400	Plate.99	ANGPTL1	0.2	0.131973842967966	pearson	1	Ttest_pvalue	Coefficient_of_eigenassay	SVD_pCMs_only3CT	NoPrepr	SVD	8818	RCT_no2-Tx4_D_and_T400	N	Kept components	RCT
Drug	D_and_T400_RCT	RCT_no2	Cell_line.Tx4_D_and_T400	Plate.99	ANGPTL2	0.2	0.25990608487946	pearson	1	Ttest_pvalue	Coefficient_of_eigenassay	SVD_pCMs_only3CT	NoPrepr	SVD	5486	RCT_no2-Tx4_D_and_T400	N	Kept components	RCT
Drug	D_and_T400_RCT	RCT_no2	Cell_line.Tx4_D_and_T400	Plate.99	ANGPTL3	0.2	-0.000918072250742384	pearson	1	Ttest_pvalue	Coefficient_of_eigenassay	SVD_pCMs_only3CT	NoPrepr	SVD	15175	RCT_no2-Tx4_D_and_T400	N	Kept components	RCT
Drug	D_and_T400_RCT	RCT_no2	Cell_line.Tx4_D_and_T400	Plate.99	ANGPTL4	0.2	-0.10985945704523	pearson	1	Ttest_pvalue	Coefficient_of_eigenassay	SVD_pCMs_only3CT	NoPrepr	SVD	9533	RCT_no2-Tx4_D_and_T400	N	Kept components	RCT
Drug	D_and_T400_RCT	RCT_no2	Cell_line.Tx4_D_and_T400	Plate.99	ANGPTL7	0.2	0.0657408790165116	pearson	1	Ttest_pvalue	Coefficient_of_eigenassay	SVD_pCMs_only3CT	NoPrepr	SVD	11272	RCT_no2-Tx4_D_and_T400	N	Kept components	RCT
Drug	D_and_T400_RCT	RCT_no2	Cell_line.Tx4_D_and_T400	Plate.99	ANGPTL8	0.2	-0.00864646296174138	pearson	1	Ttest_pvalue	Coefficient_of_eigenassay	SVD_pCMs_only3CT	NoPrepr	SVD	14411	RCT_no2-Tx4_D_and_T400	N	Kept components	RCT
Drug	D_and_T400_RCT	RCT_no2	Cell_line.Tx4_D_and_T400	Plate.99	ANK1	0.2	-0.525601106516649	pearson	1	Ttest_pvalue	Coefficient_of_eigenassay	SVD_pCMs_only3CT	NoPrepr	SVD	2161	RCT_no2-Tx4_D_and_T400	N	Kept components	RCT
Drug	D_and_T400_RCT	RCT_no2	Cell_line.Tx4_D_and_T400	Plate.99	ANK2	0.2	-0.543864382279447	pearson	1	Ttest_pvalue	Coefficient_of_eigenassay	SVD_pCMs_only3CT	NoPrepr	SVD	2045	RCT_no2-Tx4_D_and_T400	N	Kept components	RCT
Drug	D_and_T400_RCT	RCT_no2	Cell_line.Tx4_D_and_T400	Plate.99	ANK3	0.2	-0.497896866646948	pearson	1	Ttest_pvalue	Coefficient_of_eigenassay	SVD_pCMs_only3CT	NoPrepr	SVD	2370	RCT_no2-Tx4_D_and_T400	N	Kept components	RCT
Drug	D_and_T400_RCT	RCT_no2	Cell_line.Tx4_D_and_T400	Plate.99	ANKAR	0.2	0.224674341611216	pearson	1	Ttest_pvalue	Coefficient_of_eigenassay	SVD_pCMs_only3CT	NoPrepr	SVD	6294	RCT_no2-Tx4_D_and_T400	N	Kept components	RCT
Drug	D_and_T400_RCT	RCT_no2	Cell_line.Tx4_D_and_T400	Plate.99	ANKDD1A	0.2	-0.0550365148940413	pearson	1	Ttest_pvalue	Coefficient_of_eigenassay	SVD_pCMs_only3CT	NoPrepr	SVD	11760	RCT_no2-Tx4_D_and_T400	N	Kept components	RCT
Drug	D_and_T400_RCT	RCT_no2	Cell_line.Tx4_D_and_T400	Plate.99	ANKDD1B	0.2	0.0153855182074495	pearson	1	Ttest_pvalue	Coefficient_of_eigenassay	SVD_pCMs_only3CT	NoPrepr	SVD	13924	RCT_no2-Tx4_D_and_T400	N	Kept components	RCT
Drug	D_and_T400_RCT	RCT_no2	Cell_line.Tx4_D_and_T400	Plate.99	ANKEF1	0.2	0.0489269927277106	pearson	1	Ttest_pvalue	Coefficient_of_eigenassay	SVD_pCMs_only3CT	NoPrepr	SVD	12060	RCT_no2-Tx4_D_and_T400	N	Kept components	RCT
Drug	D_and_T400_RCT	RCT_no2	Cell_line.Tx4_D_and_T400	Plate.99	ANKFN1	0.2	-0.0184557984089923	pearson	1	Ttest_pvalue	Coefficient_of_eigenassay	SVD_pCMs_only3CT	NoPrepr	SVD	13736	RCT_no2-Tx4_D_and_T400	N	Kept components	RCT
Drug	D_and_T400_RCT	RCT_no2	Cell_line.Tx4_D_and_T400	Plate.99	ANKFY1	0.2	0.0759634255091445	pearson	1	Ttest_pvalue	Coefficient_of_eigenassay	SVD_pCMs_only3CT	NoPrepr	SVD	10818	RCT_no2-Tx4_D_and_T400	N	Kept components	RCT
Drug	D_and_T400_RCT	RCT_no2	Cell_line.Tx4_D_and_T400	Plate.99	ANKH	0.2	-0.247415006888507	pearson	1	Ttest_pvalue	Coefficient_of_eigenassay	SVD_pCMs_only3CT	NoPrepr	SVD	5763	RCT_no2-Tx4_D_and_T400	N	Kept components	RCT
Drug	D_and_T400_RCT	RCT_no2	Cell_line.Tx4_D_and_T400	Plate.99	ANKHD1	0.2	0.540689644402609	pearson	1	Ttest_pvalue	Coefficient_of_eigenassay	SVD_pCMs_only3CT	NoPrepr	SVD	2061	RCT_no2-Tx4_D_and_T400	N	Kept components	RCT
Drug	D_and_T400_RCT	RCT_no2	Cell_line.Tx4_D_and_T400	Plate.99	ANKHD1-EIF4EBP3	0.2	0.0206139561138104	pearson	1	Ttest_pvalue	Coefficient_of_eigenassay	SVD_pCMs_only3CT	NoPrepr	SVD	13578	RCT_no2-Tx4_D_and_T400	N	Kept components	RCT
Drug	D_and_T400_RCT	RCT_no2	Cell_line.Tx4_D_and_T400	Plate.99	ANKIB1	0.2	-0.0570824734015024	pearson	1	Ttest_pvalue	Coefficient_of_eigenassay	SVD_pCMs_only3CT	NoPrepr	SVD	11683	RCT_no2-Tx4_D_and_T400	N	Kept components	RCT
Drug	D_and_T400_RCT	RCT_no2	Cell_line.Tx4_D_and_T400	Plate.99	ANKK1	0.2	-0.0160067356135149	pearson	1	Ttest_pvalue	Coefficient_of_eigenassay	SVD_pCMs_only3CT	NoPrepr	SVD	13882	RCT_no2-Tx4_D_and_T400	N	Kept components	RCT
Drug	D_and_T400_RCT	RCT_no2	Cell_line.Tx4_D_and_T400	Plate.99	ANKLE1	0.2	-0.00124229409293302	pearson	1	Ttest_pvalue	Coefficient_of_eigenassay	SVD_pCMs_only3CT	NoPrepr	SVD	15133	RCT_no2-Tx4_D_and_T400	N	Kept components	RCT
Drug	D_and_T400_RCT	RCT_no2	Cell_line.Tx4_D_and_T400	Plate.99	ANKLE2	0.2	0.00522252063001629	pearson	1	Ttest_pvalue	Coefficient_of_eigenassay	SVD_pCMs_only3CT	NoPrepr	SVD	14719	RCT_no2-Tx4_D_and_T400	N	Kept components	RCT
Drug	D_and_T400_RCT	RCT_no2	Cell_line.Tx4_D_and_T400	Plate.99	ANKMY1	0.2	-0.0634089715397694	pearson	1	Ttest_pvalue	Coefficient_of_eigenassay	SVD_pCMs_only3CT	NoPrepr	SVD	11388	RCT_no2-Tx4_D_and_T400	N	Kept components	RCT
Drug	D_and_T400_RCT	RCT_no2	Cell_line.Tx4_D_and_T400	Plate.99	ANKMY2	0.2	-0.0591338239683564	pearson	1	Ttest_pvalue	Coefficient_of_eigenassay	SVD_pCMs_only3CT	NoPrepr	SVD	11571	RCT_no2-Tx4_D_and_T400	N	Kept components	RCT
Drug	D_and_T400_RCT	RCT_no2	Cell_line.Tx4_D_and_T400	Plate.99	ANKRA2	0.2	-0.0116903065099778	pearson	1	Ttest_pvalue	Coefficient_of_eigenassay	SVD_pCMs_only3CT	NoPrepr	SVD	14181	RCT_no2-Tx4_D_and_T400	N	Kept components	RCT
Drug	D_and_T400_RCT	RCT_no2	Cell_line.Tx4_D_and_T400	Plate.99	ANKRD1	0.2	-0.583949221780267	pearson	1	Ttest_pvalue	Coefficient_of_eigenassay	SVD_pCMs_only3CT	NoPrepr	SVD	1819	RCT_no2-Tx4_D_and_T400	N	Kept components	RCT
Drug	D_and_T400_RCT	RCT_no2	Cell_line.Tx4_D_and_T400	Plate.99	ANKRD10	0.2	-0.0971543362447391	pearson	1	Ttest_pvalue	Coefficient_of_eigenassay	SVD_pCMs_only3CT	NoPrepr	SVD	10022	RCT_no2-Tx4_D_and_T400	N	Kept components	RCT
Drug	D_and_T400_RCT	RCT_no2	Cell_line.Tx4_D_and_T400	Plate.99	ANKRD11	0.2	-1.64387384348776	pearson	1	Ttest_pvalue	Coefficient_of_eigenassay	SVD_pCMs_only3CT	NoPrepr	SVD	161	RCT_no2-Tx4_D_and_T400	N	Kept components	RCT
Drug	D_and_T400_RCT	RCT_no2	Cell_line.Tx4_D_and_T400	Plate.99	ANKRD12	0.2	-1.37443402795345	pearson	1	Ttest_pvalue	Coefficient_of_eigenassay	SVD_pCMs_only3CT	NoPrepr	SVD	258	RCT_no2-Tx4_D_and_T400	N	Kept components	RCT
Drug	D_and_T400_RCT	RCT_no2	Cell_line.Tx4_D_and_T400	Plate.99	ANKRD13A	0.2	-0.475666239835552	pearson	1	Ttest_pvalue	Coefficient_of_eigenassay	SVD_pCMs_only3CT	NoPrepr	SVD	2566	RCT_no2-Tx4_D_and_T400	N	Kept components	RCT
Drug	D_and_T400_RCT	RCT_no2	Cell_line.Tx4_D_and_T400	Plate.99	ANKRD13B	0.2	0.00625393314147283	pearson	1	Ttest_pvalue	Coefficient_of_eigenassay	SVD_pCMs_only3CT	NoPrepr	SVD	14602	RCT_no2-Tx4_D_and_T400	N	Kept components	RCT
Drug	D_and_T400_RCT	RCT_no2	Cell_line.Tx4_D_and_T400	Plate.99	ANKRD13C	0.2	-0.14952063592721	pearson	1	Ttest_pvalue	Coefficient_of_eigenassay	SVD_pCMs_only3CT	NoPrepr	SVD	8246	RCT_no2-Tx4_D_and_T400	N	Kept components	RCT
Drug	D_and_T400_RCT	RCT_no2	Cell_line.Tx4_D_and_T400	Plate.99	ANKRD13D	0.2	0.0570357099643068	pearson	1	Ttest_pvalue	Coefficient_of_eigenassay	SVD_pCMs_only3CT	NoPrepr	SVD	11687	RCT_no2-Tx4_D_and_T400	N	Kept components	RCT
Drug	D_and_T400_RCT	RCT_no2	Cell_line.Tx4_D_and_T400	Plate.99	ANKRD16	0.2	0.106342347627349	pearson	1	Ttest_pvalue	Coefficient_of_eigenassay	SVD_pCMs_only3CT	NoPrepr	SVD	9665	RCT_no2-Tx4_D_and_T400	N	Kept components	RCT
Drug	D_and_T400_RCT	RCT_no2	Cell_line.Tx4_D_and_T400	Plate.99	ANKRD17	0.2	-0.333462831118913	pearson	1	Ttest_pvalue	Coefficient_of_eigenassay	SVD_pCMs_only3CT	NoPrepr	SVD	4197	RCT_no2-Tx4_D_and_T400	N	Kept components	RCT
Drug	D_and_T400_RCT	RCT_no2	Cell_line.Tx4_D_and_T400	Plate.99	ANKRD18A	0.2	-1.07534544028808	pearson	1	Ttest_pvalue	Coefficient_of_eigenassay	SVD_pCMs_only3CT	NoPrepr	SVD	457	RCT_no2-Tx4_D_and_T400	N	Kept components	RCT
Drug	D_and_T400_RCT	RCT_no2	Cell_line.Tx4_D_and_T400	Plate.99	ANKRD18B	0.2	-0.195498686928844	pearson	1	Ttest_pvalue	Coefficient_of_eigenassay	SVD_pCMs_only3CT	NoPrepr	SVD	6968	RCT_no2-Tx4_D_and_T400	N	Kept components	RCT
Drug	D_and_T400_RCT	RCT_no2	Cell_line.Tx4_D_and_T400	Plate.99	ANKRD2	0.2	0.0431338899173712	pearson	1	Ttest_pvalue	Coefficient_of_eigenassay	SVD_pCMs_only3CT	NoPrepr	SVD	12303	RCT_no2-Tx4_D_and_T400	N	Kept components	RCT
Drug	D_and_T400_RCT	RCT_no2	Cell_line.Tx4_D_and_T400	Plate.99	ANKRD20A4	0.2	-0.0111600256977262	pearson	1	Ttest_pvalue	Coefficient_of_eigenassay	SVD_pCMs_only3CT	NoPrepr	SVD	14221	RCT_no2-Tx4_D_and_T400	N	Kept components	RCT
Drug	D_and_T400_RCT	RCT_no2	Cell_line.Tx4_D_and_T400	Plate.99	ANKRD23	0.2	-0.199890634790238	pearson	1	Ttest_pvalue	Coefficient_of_eigenassay	SVD_pCMs_only3CT	NoPrepr	SVD	6854	RCT_no2-Tx4_D_and_T400	N	Kept components	RCT
Drug	D_and_T400_RCT	RCT_no2	Cell_line.Tx4_D_and_T400	Plate.99	ANKRD24	0.2	-0.0604696688363431	pearson	1	Ttest_pvalue	Coefficient_of_eigenassay	SVD_pCMs_only3CT	NoPrepr	SVD	11520	RCT_no2-Tx4_D_and_T400	N	Kept components	RCT
Drug	D_and_T400_RCT	RCT_no2	Cell_line.Tx4_D_and_T400	Plate.99	ANKRD26	0.2	-0.26307488567139	pearson	1	Ttest_pvalue	Coefficient_of_eigenassay	SVD_pCMs_only3CT	NoPrepr	SVD	5437	RCT_no2-Tx4_D_and_T400	N	Kept components	RCT
Drug	D_and_T400_RCT	RCT_no2	Cell_line.Tx4_D_and_T400	Plate.99	ANKRD27	0.2	0.00576274353722432	pearson	1	Ttest_pvalue	Coefficient_of_eigenassay	SVD_pCMs_only3CT	NoPrepr	SVD	14660	RCT_no2-Tx4_D_and_T400	N	Kept components	RCT
Drug	D_and_T400_RCT	RCT_no2	Cell_line.Tx4_D_and_T400	Plate.99	ANKRD28	0.2	-0.118165795660891	pearson	1	Ttest_pvalue	Coefficient_of_eigenassay	SVD_pCMs_only3CT	NoPrepr	SVD	9247	RCT_no2-Tx4_D_and_T400	N	Kept components	RCT
Drug	D_and_T400_RCT	RCT_no2	Cell_line.Tx4_D_and_T400	Plate.99	ANKRD29	0.2	-0.0307882968044265	pearson	1	Ttest_pvalue	Coefficient_of_eigenassay	SVD_pCMs_only3CT	NoPrepr	SVD	12949	RCT_no2-Tx4_D_and_T400	N	Kept components	RCT
Drug	D_and_T400_RCT	RCT_no2	Cell_line.Tx4_D_and_T400	Plate.99	ANKRD31	0.2	-0.0121346070842218	pearson	1	Ttest_pvalue	Coefficient_of_eigenassay	SVD_pCMs_only3CT	NoPrepr	SVD	14156	RCT_no2-Tx4_D_and_T400	N	Kept components	RCT
Drug	D_and_T400_RCT	RCT_no2	Cell_line.Tx4_D_and_T400	Plate.99	ANKRD33B	0.2	-0.494758445237433	pearson	1	Ttest_pvalue	Coefficient_of_eigenassay	SVD_pCMs_only3CT	NoPrepr	SVD	2398	RCT_no2-Tx4_D_and_T400	N	Kept components	RCT
Drug	D_and_T400_RCT	RCT_no2	Cell_line.Tx4_D_and_T400	Plate.99	ANKRD34A	0.2	0.202036008611766	pearson	1	Ttest_pvalue	Coefficient_of_eigenassay	SVD_pCMs_only3CT	NoPrepr	SVD	6814	RCT_no2-Tx4_D_and_T400	N	Kept components	RCT
Drug	D_and_T400_RCT	RCT_no2	Cell_line.Tx4_D_and_T400	Plate.99	ANKRD35	0.2	-0.0526155384284181	pearson	1	Ttest_pvalue	Coefficient_of_eigenassay	SVD_pCMs_only3CT	NoPrepr	SVD	11878	RCT_no2-Tx4_D_and_T400	N	Kept components	RCT
Drug	D_and_T400_RCT	RCT_no2	Cell_line.Tx4_D_and_T400	Plate.99	ANKRD36	0.2	-0.737837602328389	pearson	1	Ttest_pvalue	Coefficient_of_eigenassay	SVD_pCMs_only3CT	NoPrepr	SVD	1119	RCT_no2-Tx4_D_and_T400	N	Kept components	RCT
Drug	D_and_T400_RCT	RCT_no2	Cell_line.Tx4_D_and_T400	Plate.99	ANKRD36B	0.2	-0.338498128905353	pearson	1	Ttest_pvalue	Coefficient_of_eigenassay	SVD_pCMs_only3CT	NoPrepr	SVD	4123	RCT_no2-Tx4_D_and_T400	N	Kept components	RCT
Drug	D_and_T400_RCT	RCT_no2	Cell_line.Tx4_D_and_T400	Plate.99	ANKRD36C	0.2	-1.38111871909687	pearson	1	Ttest_pvalue	Coefficient_of_eigenassay	SVD_pCMs_only3CT	NoPrepr	SVD	256	RCT_no2-Tx4_D_and_T400	N	Kept components	RCT
Drug	D_and_T400_RCT	RCT_no2	Cell_line.Tx4_D_and_T400	Plate.99	ANKRD37	0.2	-0.0799592417363375	pearson	1	Ttest_pvalue	Coefficient_of_eigenassay	SVD_pCMs_only3CT	NoPrepr	SVD	10670	RCT_no2-Tx4_D_and_T400	N	Kept components	RCT
Drug	D_and_T400_RCT	RCT_no2	Cell_line.Tx4_D_and_T400	Plate.99	ANKRD39	0.2	0.168212533752083	pearson	1	Ttest_pvalue	Coefficient_of_eigenassay	SVD_pCMs_only3CT	NoPrepr	SVD	7677	RCT_no2-Tx4_D_and_T400	N	Kept components	RCT
Drug	D_and_T400_RCT	RCT_no2	Cell_line.Tx4_D_and_T400	Plate.99	ANKRD40	0.2	-0.148748399160264	pearson	1	Ttest_pvalue	Coefficient_of_eigenassay	SVD_pCMs_only3CT	NoPrepr	SVD	8279	RCT_no2-Tx4_D_and_T400	N	Kept components	RCT
Drug	D_and_T400_RCT	RCT_no2	Cell_line.Tx4_D_and_T400	Plate.99	ANKRD42	0.2	0.29329529827081	pearson	1	Ttest_pvalue	Coefficient_of_eigenassay	SVD_pCMs_only3CT	NoPrepr	SVD	4859	RCT_no2-Tx4_D_and_T400	N	Kept components	RCT
Drug	D_and_T400_RCT	RCT_no2	Cell_line.Tx4_D_and_T400	Plate.99	ANKRD44	0.2	0.441208770943151	pearson	1	Ttest_pvalue	Coefficient_of_eigenassay	SVD_pCMs_only3CT	NoPrepr	SVD	2906	RCT_no2-Tx4_D_and_T400	N	Kept components	RCT
Drug	D_and_T400_RCT	RCT_no2	Cell_line.Tx4_D_and_T400	Plate.99	ANKRD45	0.2	-0.209710485259841	pearson	1	Ttest_pvalue	Coefficient_of_eigenassay	SVD_pCMs_only3CT	NoPrepr	SVD	6625	RCT_no2-Tx4_D_and_T400	N	Kept components	RCT
Drug	D_and_T400_RCT	RCT_no2	Cell_line.Tx4_D_and_T400	Plate.99	ANKRD46	0.2	0.104844231611643	pearson	1	Ttest_pvalue	Coefficient_of_eigenassay	SVD_pCMs_only3CT	NoPrepr	SVD	9719	RCT_no2-Tx4_D_and_T400	N	Kept components	RCT
Drug	D_and_T400_RCT	RCT_no2	Cell_line.Tx4_D_and_T400	Plate.99	ANKRD49	0.2	0.331638003554711	pearson	1	Ttest_pvalue	Coefficient_of_eigenassay	SVD_pCMs_only3CT	NoPrepr	SVD	4232	RCT_no2-Tx4_D_and_T400	N	Kept components	RCT
Drug	D_and_T400_RCT	RCT_no2	Cell_line.Tx4_D_and_T400	Plate.99	ANKRD50	0.2	-0.70639821646119	pearson	1	Ttest_pvalue	Coefficient_of_eigenassay	SVD_pCMs_only3CT	NoPrepr	SVD	1247	RCT_no2-Tx4_D_and_T400	N	Kept components	RCT
Drug	D_and_T400_RCT	RCT_no2	Cell_line.Tx4_D_and_T400	Plate.99	ANKRD52	0.2	-0.115099508734948	pearson	1	Ttest_pvalue	Coefficient_of_eigenassay	SVD_pCMs_only3CT	NoPrepr	SVD	9354	RCT_no2-Tx4_D_and_T400	N	Kept components	RCT
Drug	D_and_T400_RCT	RCT_no2	Cell_line.Tx4_D_and_T400	Plate.99	ANKRD53	0.2	0.00240787320342208	pearson	1	Ttest_pvalue	Coefficient_of_eigenassay	SVD_pCMs_only3CT	NoPrepr	SVD	15003	RCT_no2-Tx4_D_and_T400	N	Kept components	RCT
Drug	D_and_T400_RCT	RCT_no2	Cell_line.Tx4_D_and_T400	Plate.99	ANKRD54	0.2	0.490535601958609	pearson	1	Ttest_pvalue	Coefficient_of_eigenassay	SVD_pCMs_only3CT	NoPrepr	SVD	2438	RCT_no2-Tx4_D_and_T400	N	Kept components	RCT
Drug	D_and_T400_RCT	RCT_no2	Cell_line.Tx4_D_and_T400	Plate.99	ANKRD55	0.2	0.0437236012971804	pearson	1	Ttest_pvalue	Coefficient_of_eigenassay	SVD_pCMs_only3CT	NoPrepr	SVD	12280	RCT_no2-Tx4_D_and_T400	N	Kept components	RCT
Drug	D_and_T400_RCT	RCT_no2	Cell_line.Tx4_D_and_T400	Plate.99	ANKRD6	0.2	-0.580755378769897	pearson	1	Ttest_pvalue	Coefficient_of_eigenassay	SVD_pCMs_only3CT	NoPrepr	SVD	1831	RCT_no2-Tx4_D_and_T400	N	Kept components	RCT
Drug	D_and_T400_RCT	RCT_no2	Cell_line.Tx4_D_and_T400	Plate.99	ANKRD61	0.2	0.0733893135636151	pearson	1	Ttest_pvalue	Coefficient_of_eigenassay	SVD_pCMs_only3CT	NoPrepr	SVD	10931	RCT_no2-Tx4_D_and_T400	N	Kept components	RCT
Drug	D_and_T400_RCT	RCT_no2	Cell_line.Tx4_D_and_T400	Plate.99	ANKRD63	0.2	-0.396216504810187	pearson	1	Ttest_pvalue	Coefficient_of_eigenassay	SVD_pCMs_only3CT	NoPrepr	SVD	3354	RCT_no2-Tx4_D_and_T400	N	Kept components	RCT
Drug	D_and_T400_RCT	RCT_no2	Cell_line.Tx4_D_and_T400	Plate.99	ANKRD65	0.2	0.0597651619474515	pearson	1	Ttest_pvalue	Coefficient_of_eigenassay	SVD_pCMs_only3CT	NoPrepr	SVD	11552	RCT_no2-Tx4_D_and_T400	N	Kept components	RCT
Drug	D_and_T400_RCT	RCT_no2	Cell_line.Tx4_D_and_T400	Plate.99	ANKRD9	0.2	0.0115560847883822	pearson	1	Ttest_pvalue	Coefficient_of_eigenassay	SVD_pCMs_only3CT	NoPrepr	SVD	14193	RCT_no2-Tx4_D_and_T400	N	Kept components	RCT
Drug	D_and_T400_RCT	RCT_no2	Cell_line.Tx4_D_and_T400	Plate.99	ANKS1A	0.2	-0.668088479590356	pearson	1	Ttest_pvalue	Coefficient_of_eigenassay	SVD_pCMs_only3CT	NoPrepr	SVD	1390	RCT_no2-Tx4_D_and_T400	N	Kept components	RCT
Drug	D_and_T400_RCT	RCT_no2	Cell_line.Tx4_D_and_T400	Plate.99	ANKS1B	0.2	-0.103939955963191	pearson	1	Ttest_pvalue	Coefficient_of_eigenassay	SVD_pCMs_only3CT	NoPrepr	SVD	9757	RCT_no2-Tx4_D_and_T400	N	Kept components	RCT
Drug	D_and_T400_RCT	RCT_no2	Cell_line.Tx4_D_and_T400	Plate.99	ANKS3	0.2	0.168826155726214	pearson	1	Ttest_pvalue	Coefficient_of_eigenassay	SVD_pCMs_only3CT	NoPrepr	SVD	7657	RCT_no2-Tx4_D_and_T400	N	Kept components	RCT
Drug	D_and_T400_RCT	RCT_no2	Cell_line.Tx4_D_and_T400	Plate.99	ANKS6	0.2	-0.102647428330708	pearson	1	Ttest_pvalue	Coefficient_of_eigenassay	SVD_pCMs_only3CT	NoPrepr	SVD	9795	RCT_no2-Tx4_D_and_T400	N	Kept components	RCT
Drug	D_and_T400_RCT	RCT_no2	Cell_line.Tx4_D_and_T400	Plate.99	ANKZF1	0.2	-0.181157499343653	pearson	1	Ttest_pvalue	Coefficient_of_eigenassay	SVD_pCMs_only3CT	NoPrepr	SVD	7352	RCT_no2-Tx4_D_and_T400	N	Kept components	RCT
Drug	D_and_T400_RCT	RCT_no2	Cell_line.Tx4_D_and_T400	Plate.99	ANLN	0.2	-0.570199892876408	pearson	1	Ttest_pvalue	Coefficient_of_eigenassay	SVD_pCMs_only3CT	NoPrepr	SVD	1888	RCT_no2-Tx4_D_and_T400	N	Kept components	RCT
Drug	D_and_T400_RCT	RCT_no2	Cell_line.Tx4_D_and_T400	Plate.99	ANO1	0.2	0.00443385230820645	pearson	1	Ttest_pvalue	Coefficient_of_eigenassay	SVD_pCMs_only3CT	NoPrepr	SVD	14790	RCT_no2-Tx4_D_and_T400	N	Kept components	RCT
Drug	D_and_T400_RCT	RCT_no2	Cell_line.Tx4_D_and_T400	Plate.99	ANO10	0.2	-0.877089336025381	pearson	1	Ttest_pvalue	Coefficient_of_eigenassay	SVD_pCMs_only3CT	NoPrepr	SVD	765	RCT_no2-Tx4_D_and_T400	N	Kept components	RCT
Drug	D_and_T400_RCT	RCT_no2	Cell_line.Tx4_D_and_T400	Plate.99	ANO2	0.2	0.0173303828421372	pearson	1	Ttest_pvalue	Coefficient_of_eigenassay	SVD_pCMs_only3CT	NoPrepr	SVD	13798	RCT_no2-Tx4_D_and_T400	N	Kept components	RCT
Drug	D_and_T400_RCT	RCT_no2	Cell_line.Tx4_D_and_T400	Plate.99	ANO3	0.2	-0.0158951539066851	pearson	1	Ttest_pvalue	Coefficient_of_eigenassay	SVD_pCMs_only3CT	NoPrepr	SVD	13887	RCT_no2-Tx4_D_and_T400	N	Kept components	RCT
Drug	D_and_T400_RCT	RCT_no2	Cell_line.Tx4_D_and_T400	Plate.99	ANO4	0.2	-0.246365797953933	pearson	1	Ttest_pvalue	Coefficient_of_eigenassay	SVD_pCMs_only3CT	NoPrepr	SVD	5783	RCT_no2-Tx4_D_and_T400	N	Kept components	RCT
Drug	D_and_T400_RCT	RCT_no2	Cell_line.Tx4_D_and_T400	Plate.99	ANO5	0.2	-1.07518064142725	pearson	1	Ttest_pvalue	Coefficient_of_eigenassay	SVD_pCMs_only3CT	NoPrepr	SVD	458	RCT_no2-Tx4_D_and_T400	N	Kept components	RCT
Drug	D_and_T400_RCT	RCT_no2	Cell_line.Tx4_D_and_T400	Plate.99	ANO6	0.2	-0.16636250550825	pearson	1	Ttest_pvalue	Coefficient_of_eigenassay	SVD_pCMs_only3CT	NoPrepr	SVD	7750	RCT_no2-Tx4_D_and_T400	N	Kept components	RCT
Drug	D_and_T400_RCT	RCT_no2	Cell_line.Tx4_D_and_T400	Plate.99	ANO7	0.2	-0.0898994865006849	pearson	1	Ttest_pvalue	Coefficient_of_eigenassay	SVD_pCMs_only3CT	NoPrepr	SVD	10286	RCT_no2-Tx4_D_and_T400	N	Kept components	RCT
Drug	D_and_T400_RCT	RCT_no2	Cell_line.Tx4_D_and_T400	Plate.99	ANO7L1	0.2	0.0232865126948823	pearson	1	Ttest_pvalue	Coefficient_of_eigenassay	SVD_pCMs_only3CT	NoPrepr	SVD	13425	RCT_no2-Tx4_D_and_T400	N	Kept components	RCT
Drug	D_and_T400_RCT	RCT_no2	Cell_line.Tx4_D_and_T400	Plate.99	ANO8	0.2	-0.364164134253747	pearson	1	Ttest_pvalue	Coefficient_of_eigenassay	SVD_pCMs_only3CT	NoPrepr	SVD	3773	RCT_no2-Tx4_D_and_T400	N	Kept components	RCT
Drug	D_and_T400_RCT	RCT_no2	Cell_line.Tx4_D_and_T400	Plate.99	ANO9	0.2	-0.0360979975937687	pearson	1	Ttest_pvalue	Coefficient_of_eigenassay	SVD_pCMs_only3CT	NoPrepr	SVD	12680	RCT_no2-Tx4_D_and_T400	N	Kept components	RCT
Drug	D_and_T400_RCT	RCT_no2	Cell_line.Tx4_D_and_T400	Plate.99	ANOS1	0.2	0.0690011483755329	pearson	1	Ttest_pvalue	Coefficient_of_eigenassay	SVD_pCMs_only3CT	NoPrepr	SVD	11104	RCT_no2-Tx4_D_and_T400	N	Kept components	RCT
Drug	D_and_T400_RCT	RCT_no2	Cell_line.Tx4_D_and_T400	Plate.99	ANP32A	0.2	-0.412877621795561	pearson	1	Ttest_pvalue	Coefficient_of_eigenassay	SVD_pCMs_only3CT	NoPrepr	SVD	3170	RCT_no2-Tx4_D_and_T400	N	Kept components	RCT
Drug	D_and_T400_RCT	RCT_no2	Cell_line.Tx4_D_and_T400	Plate.99	ANP32B	0.2	-0.862881179529921	pearson	1	Ttest_pvalue	Coefficient_of_eigenassay	SVD_pCMs_only3CT	NoPrepr	SVD	791	RCT_no2-Tx4_D_and_T400	N	Kept components	RCT
Drug	D_and_T400_RCT	RCT_no2	Cell_line.Tx4_D_and_T400	Plate.99	ANP32E	0.2	-1.1309144698045	pearson	1	Ttest_pvalue	Coefficient_of_eigenassay	SVD_pCMs_only3CT	NoPrepr	SVD	411	RCT_no2-Tx4_D_and_T400	N	Kept components	RCT
Drug	D_and_T400_RCT	RCT_no2	Cell_line.Tx4_D_and_T400	Plate.99	ANPEP	0.2	-0.0104318162571004	pearson	1	Ttest_pvalue	Coefficient_of_eigenassay	SVD_pCMs_only3CT	NoPrepr	SVD	14270	RCT_no2-Tx4_D_and_T400	N	Kept components	RCT
Drug	D_and_T400_RCT	RCT_no2	Cell_line.Tx4_D_and_T400	Plate.99	ANTXR1	0.2	-0.350383066841415	pearson	1	Ttest_pvalue	Coefficient_of_eigenassay	SVD_pCMs_only3CT	NoPrepr	SVD	3952	RCT_no2-Tx4_D_and_T400	N	Kept components	RCT
Drug	D_and_T400_RCT	RCT_no2	Cell_line.Tx4_D_and_T400	Plate.99	ANTXR2	0.2	-0.380520461567338	pearson	1	Ttest_pvalue	Coefficient_of_eigenassay	SVD_pCMs_only3CT	NoPrepr	SVD	3533	RCT_no2-Tx4_D_and_T400	N	Kept components	RCT
Drug	D_and_T400_RCT	RCT_no2	Cell_line.Tx4_D_and_T400	Plate.99	ANXA1	0.2	0.579682382386615	pearson	1	Ttest_pvalue	Coefficient_of_eigenassay	SVD_pCMs_only3CT	NoPrepr	SVD	1835	RCT_no2-Tx4_D_and_T400	N	Kept components	RCT
Drug	D_and_T400_RCT	RCT_no2	Cell_line.Tx4_D_and_T400	Plate.99	ANXA11	0.2	-0.420060265835519	pearson	1	Ttest_pvalue	Coefficient_of_eigenassay	SVD_pCMs_only3CT	NoPrepr	SVD	3112	RCT_no2-Tx4_D_and_T400	N	Kept components	RCT
Drug	D_and_T400_RCT	RCT_no2	Cell_line.Tx4_D_and_T400	Plate.99	ANXA2	0.2	0.255489294399581	pearson	1	Ttest_pvalue	Coefficient_of_eigenassay	SVD_pCMs_only3CT	NoPrepr	SVD	5588	RCT_no2-Tx4_D_and_T400	N	Kept components	RCT
Drug	D_and_T400_RCT	RCT_no2	Cell_line.Tx4_D_and_T400	Plate.99	ANXA2R	0.2	-0.0936050743854962	pearson	1	Ttest_pvalue	Coefficient_of_eigenassay	SVD_pCMs_only3CT	NoPrepr	SVD	10155	RCT_no2-Tx4_D_and_T400	N	Kept components	RCT
Drug	D_and_T400_RCT	RCT_no2	Cell_line.Tx4_D_and_T400	Plate.99	ANXA3	0.2	-0.317789262724725	pearson	1	Ttest_pvalue	Coefficient_of_eigenassay	SVD_pCMs_only3CT	NoPrepr	SVD	4453	RCT_no2-Tx4_D_and_T400	N	Kept components	RCT
Drug	D_and_T400_RCT	RCT_no2	Cell_line.Tx4_D_and_T400	Plate.99	ANXA4	0.2	0.142520837868304	pearson	1	Ttest_pvalue	Coefficient_of_eigenassay	SVD_pCMs_only3CT	NoPrepr	SVD	8461	RCT_no2-Tx4_D_and_T400	N	Kept components	RCT
Drug	D_and_T400_RCT	RCT_no2	Cell_line.Tx4_D_and_T400	Plate.99	ANXA5	0.2	-0.0708374645241465	pearson	1	Ttest_pvalue	Coefficient_of_eigenassay	SVD_pCMs_only3CT	NoPrepr	SVD	11049	RCT_no2-Tx4_D_and_T400	N	Kept components	RCT
Drug	D_and_T400_RCT	RCT_no2	Cell_line.Tx4_D_and_T400	Plate.99	ANXA6	0.2	0.133343029606855	pearson	1	Ttest_pvalue	Coefficient_of_eigenassay	SVD_pCMs_only3CT	NoPrepr	SVD	8776	RCT_no2-Tx4_D_and_T400	N	Kept components	RCT
Drug	D_and_T400_RCT	RCT_no2	Cell_line.Tx4_D_and_T400	Plate.99	ANXA7	0.2	-0.265052269092888	pearson	1	Ttest_pvalue	Coefficient_of_eigenassay	SVD_pCMs_only3CT	NoPrepr	SVD	5406	RCT_no2-Tx4_D_and_T400	N	Kept components	RCT
Drug	D_and_T400_RCT	RCT_no2	Cell_line.Tx4_D_and_T400	Plate.99	ANXA8	0.2	0.111979507433182	pearson	1	Ttest_pvalue	Coefficient_of_eigenassay	SVD_pCMs_only3CT	NoPrepr	SVD	9466	RCT_no2-Tx4_D_and_T400	N	Kept components	RCT
Drug	D_and_T400_RCT	RCT_no2	Cell_line.Tx4_D_and_T400	Plate.99	ANXA8L1	0.2	0.0228814499817038	pearson	1	Ttest_pvalue	Coefficient_of_eigenassay	SVD_pCMs_only3CT	NoPrepr	SVD	13448	RCT_no2-Tx4_D_and_T400	N	Kept components	RCT
Drug	D_and_T400_RCT	RCT_no2	Cell_line.Tx4_D_and_T400	Plate.99	ANXA9	0.2	0.208109758427425	pearson	1	Ttest_pvalue	Coefficient_of_eigenassay	SVD_pCMs_only3CT	NoPrepr	SVD	6665	RCT_no2-Tx4_D_and_T400	N	Kept components	RCT
Drug	D_and_T400_RCT	RCT_no2	Cell_line.Tx4_D_and_T400	Plate.99	AOC2	0.2	0.176100219173788	pearson	1	Ttest_pvalue	Coefficient_of_eigenassay	SVD_pCMs_only3CT	NoPrepr	SVD	7474	RCT_no2-Tx4_D_and_T400	N	Kept components	RCT
Drug	D_and_T400_RCT	RCT_no2	Cell_line.Tx4_D_and_T400	Plate.99	AOC3	0.2	0.0961680288882704	pearson	1	Ttest_pvalue	Coefficient_of_eigenassay	SVD_pCMs_only3CT	NoPrepr	SVD	10057	RCT_no2-Tx4_D_and_T400	N	Kept components	RCT
Drug	D_and_T400_RCT	RCT_no2	Cell_line.Tx4_D_and_T400	Plate.99	AOX1	0.2	-0.0329033049652405	pearson	1	Ttest_pvalue	Coefficient_of_eigenassay	SVD_pCMs_only3CT	NoPrepr	SVD	12839	RCT_no2-Tx4_D_and_T400	N	Kept components	RCT
Drug	D_and_T400_RCT	RCT_no2	Cell_line.Tx4_D_and_T400	Plate.99	AP1AR	0.2	-0.613572146843938	pearson	1	Ttest_pvalue	Coefficient_of_eigenassay	SVD_pCMs_only3CT	NoPrepr	SVD	1659	RCT_no2-Tx4_D_and_T400	N	Kept components	RCT
Drug	D_and_T400_RCT	RCT_no2	Cell_line.Tx4_D_and_T400	Plate.99	AP1B1	0.2	-0.0548543782468572	pearson	1	Ttest_pvalue	Coefficient_of_eigenassay	SVD_pCMs_only3CT	NoPrepr	SVD	11772	RCT_no2-Tx4_D_and_T400	N	Kept components	RCT
Drug	D_and_T400_RCT	RCT_no2	Cell_line.Tx4_D_and_T400	Plate.99	AP1G1	0.2	-0.13985477437888	pearson	1	Ttest_pvalue	Coefficient_of_eigenassay	SVD_pCMs_only3CT	NoPrepr	SVD	8541	RCT_no2-Tx4_D_and_T400	N	Kept components	RCT
Drug	D_and_T400_RCT	RCT_no2	Cell_line.Tx4_D_and_T400	Plate.99	AP1G2	0.2	0.409254245013546	pearson	1	Ttest_pvalue	Coefficient_of_eigenassay	SVD_pCMs_only3CT	NoPrepr	SVD	3211	RCT_no2-Tx4_D_and_T400	N	Kept components	RCT
Drug	D_and_T400_RCT	RCT_no2	Cell_line.Tx4_D_and_T400	Plate.99	AP1M1	0.2	0.094846406546713	pearson	1	Ttest_pvalue	Coefficient_of_eigenassay	SVD_pCMs_only3CT	NoPrepr	SVD	10105	RCT_no2-Tx4_D_and_T400	N	Kept components	RCT
Drug	D_and_T400_RCT	RCT_no2	Cell_line.Tx4_D_and_T400	Plate.99	AP1M2	0.2	-0.0517359196112354	pearson	1	Ttest_pvalue	Coefficient_of_eigenassay	SVD_pCMs_only3CT	NoPrepr	SVD	11923	RCT_no2-Tx4_D_and_T400	N	Kept components	RCT
Drug	D_and_T400_RCT	RCT_no2	Cell_line.Tx4_D_and_T400	Plate.99	AP1S1	0.2	0.710285144398665	pearson	1	Ttest_pvalue	Coefficient_of_eigenassay	SVD_pCMs_only3CT	NoPrepr	SVD	1224	RCT_no2-Tx4_D_and_T400	N	Kept components	RCT
Drug	D_and_T400_RCT	RCT_no2	Cell_line.Tx4_D_and_T400	Plate.99	AP1S2	0.2	-0.0989544687513928	pearson	1	Ttest_pvalue	Coefficient_of_eigenassay	SVD_pCMs_only3CT	NoPrepr	SVD	9945	RCT_no2-Tx4_D_and_T400	N	Kept components	RCT
Drug	D_and_T400_RCT	RCT_no2	Cell_line.Tx4_D_and_T400	Plate.99	AP1S3	0.2	-0.0496113475902412	pearson	1	Ttest_pvalue	Coefficient_of_eigenassay	SVD_pCMs_only3CT	NoPrepr	SVD	12033	RCT_no2-Tx4_D_and_T400	N	Kept components	RCT
Drug	D_and_T400_RCT	RCT_no2	Cell_line.Tx4_D_and_T400	Plate.99	AP2A1	0.2	-0.0322517720826241	pearson	1	Ttest_pvalue	Coefficient_of_eigenassay	SVD_pCMs_only3CT	NoPrepr	SVD	12877	RCT_no2-Tx4_D_and_T400	N	Kept components	RCT
Drug	D_and_T400_RCT	RCT_no2	Cell_line.Tx4_D_and_T400	Plate.99	AP2A2	0.2	0.180411409995161	pearson	1	Ttest_pvalue	Coefficient_of_eigenassay	SVD_pCMs_only3CT	NoPrepr	SVD	7369	RCT_no2-Tx4_D_and_T400	N	Kept components	RCT
Drug	D_and_T400_RCT	RCT_no2	Cell_line.Tx4_D_and_T400	Plate.99	AP2B1	0.2	0.123054591406936	pearson	1	Ttest_pvalue	Coefficient_of_eigenassay	SVD_pCMs_only3CT	NoPrepr	SVD	9092	RCT_no2-Tx4_D_and_T400	N	Kept components	RCT
Drug	D_and_T400_RCT	RCT_no2	Cell_line.Tx4_D_and_T400	Plate.99	AP2M1	0.2	0.318454962035771	pearson	1	Ttest_pvalue	Coefficient_of_eigenassay	SVD_pCMs_only3CT	NoPrepr	SVD	4442	RCT_no2-Tx4_D_and_T400	N	Kept components	RCT
Drug	D_and_T400_RCT	RCT_no2	Cell_line.Tx4_D_and_T400	Plate.99	AP2S1	0.2	0.743438140690277	pearson	1	Ttest_pvalue	Coefficient_of_eigenassay	SVD_pCMs_only3CT	NoPrepr	SVD	1096	RCT_no2-Tx4_D_and_T400	N	Kept components	RCT
Drug	D_and_T400_RCT	RCT_no2	Cell_line.Tx4_D_and_T400	Plate.99	AP3B1	0.2	-0.31173128087613	pearson	1	Ttest_pvalue	Coefficient_of_eigenassay	SVD_pCMs_only3CT	NoPrepr	SVD	4548	RCT_no2-Tx4_D_and_T400	N	Kept components	RCT
Drug	D_and_T400_RCT	RCT_no2	Cell_line.Tx4_D_and_T400	Plate.99	AP3B2	0.2	-0.0111787753855104	pearson	1	Ttest_pvalue	Coefficient_of_eigenassay	SVD_pCMs_only3CT	NoPrepr	SVD	14220	RCT_no2-Tx4_D_and_T400	N	Kept components	RCT
Drug	D_and_T400_RCT	RCT_no2	Cell_line.Tx4_D_and_T400	Plate.99	AP3D1	0.2	-0.265753018219588	pearson	1	Ttest_pvalue	Coefficient_of_eigenassay	SVD_pCMs_only3CT	NoPrepr	SVD	5387	RCT_no2-Tx4_D_and_T400	N	Kept components	RCT
Drug	D_and_T400_RCT	RCT_no2	Cell_line.Tx4_D_and_T400	Plate.99	AP3M1	0.2	-0.3729809139205	pearson	1	Ttest_pvalue	Coefficient_of_eigenassay	SVD_pCMs_only3CT	NoPrepr	SVD	3645	RCT_no2-Tx4_D_and_T400	N	Kept components	RCT
Drug	D_and_T400_RCT	RCT_no2	Cell_line.Tx4_D_and_T400	Plate.99	AP3M2	0.2	-1.80960942247133	pearson	1	Ttest_pvalue	Coefficient_of_eigenassay	SVD_pCMs_only3CT	NoPrepr	SVD	112	RCT_no2-Tx4_D_and_T400	N	Kept components	RCT
Drug	D_and_T400_RCT	RCT_no2	Cell_line.Tx4_D_and_T400	Plate.99	AP3S1	0.2	0.252208400762707	pearson	1	Ttest_pvalue	Coefficient_of_eigenassay	SVD_pCMs_only3CT	NoPrepr	SVD	5652	RCT_no2-Tx4_D_and_T400	N	Kept components	RCT
Drug	D_and_T400_RCT	RCT_no2	Cell_line.Tx4_D_and_T400	Plate.99	AP3S2	0.2	0.0165799512597574	pearson	1	Ttest_pvalue	Coefficient_of_eigenassay	SVD_pCMs_only3CT	NoPrepr	SVD	13846	RCT_no2-Tx4_D_and_T400	N	Kept components	RCT
Drug	D_and_T400_RCT	RCT_no2	Cell_line.Tx4_D_and_T400	Plate.99	AP4B1	0.2	0.382118873491922	pearson	1	Ttest_pvalue	Coefficient_of_eigenassay	SVD_pCMs_only3CT	NoPrepr	SVD	3518	RCT_no2-Tx4_D_and_T400	N	Kept components	RCT
Drug	D_and_T400_RCT	RCT_no2	Cell_line.Tx4_D_and_T400	Plate.99	AP4E1	0.2	-0.0178991788055234	pearson	1	Ttest_pvalue	Coefficient_of_eigenassay	SVD_pCMs_only3CT	NoPrepr	SVD	13766	RCT_no2-Tx4_D_and_T400	N	Kept components	RCT
Drug	D_and_T400_RCT	RCT_no2	Cell_line.Tx4_D_and_T400	Plate.99	AP4M1	0.2	0.220574170234893	pearson	1	Ttest_pvalue	Coefficient_of_eigenassay	SVD_pCMs_only3CT	NoPrepr	SVD	6381	RCT_no2-Tx4_D_and_T400	N	Kept components	RCT
Drug	D_and_T400_RCT	RCT_no2	Cell_line.Tx4_D_and_T400	Plate.99	AP4S1	0.2	0.223296055469128	pearson	1	Ttest_pvalue	Coefficient_of_eigenassay	SVD_pCMs_only3CT	NoPrepr	SVD	6320	RCT_no2-Tx4_D_and_T400	N	Kept components	RCT
Drug	D_and_T400_RCT	RCT_no2	Cell_line.Tx4_D_and_T400	Plate.99	AP5B1	0.2	0.0262062213158696	pearson	1	Ttest_pvalue	Coefficient_of_eigenassay	SVD_pCMs_only3CT	NoPrepr	SVD	13233	RCT_no2-Tx4_D_and_T400	N	Kept components	RCT
Drug	D_and_T400_RCT	RCT_no2	Cell_line.Tx4_D_and_T400	Plate.99	AP5M1	0.2	0.0981783037403204	pearson	1	Ttest_pvalue	Coefficient_of_eigenassay	SVD_pCMs_only3CT	NoPrepr	SVD	9978	RCT_no2-Tx4_D_and_T400	N	Kept components	RCT
Drug	D_and_T400_RCT	RCT_no2	Cell_line.Tx4_D_and_T400	Plate.99	AP5S1	0.2	0.277760796456131	pearson	1	Ttest_pvalue	Coefficient_of_eigenassay	SVD_pCMs_only3CT	NoPrepr	SVD	5132	RCT_no2-Tx4_D_and_T400	N	Kept components	RCT
Drug	D_and_T400_RCT	RCT_no2	Cell_line.Tx4_D_and_T400	Plate.99	AP5Z1	0.2	0.138184141331552	pearson	1	Ttest_pvalue	Coefficient_of_eigenassay	SVD_pCMs_only3CT	NoPrepr	SVD	8597	RCT_no2-Tx4_D_and_T400	N	Kept components	RCT
Drug	D_and_T400_RCT	RCT_no2	Cell_line.Tx4_D_and_T400	Plate.99	APAF1	0.2	-1.76524348202467	pearson	1	Ttest_pvalue	Coefficient_of_eigenassay	SVD_pCMs_only3CT	NoPrepr	SVD	120	RCT_no2-Tx4_D_and_T400	N	Kept components	RCT
Drug	D_and_T400_RCT	RCT_no2	Cell_line.Tx4_D_and_T400	Plate.99	APBA1	0.2	-0.70747905179916	pearson	1	Ttest_pvalue	Coefficient_of_eigenassay	SVD_pCMs_only3CT	NoPrepr	SVD	1241	RCT_no2-Tx4_D_and_T400	N	Kept components	RCT
Drug	D_and_T400_RCT	RCT_no2	Cell_line.Tx4_D_and_T400	Plate.99	APBA2	0.2	0.0150233610313757	pearson	1	Ttest_pvalue	Coefficient_of_eigenassay	SVD_pCMs_only3CT	NoPrepr	SVD	13949	RCT_no2-Tx4_D_and_T400	N	Kept components	RCT
Drug	D_and_T400_RCT	RCT_no2	Cell_line.Tx4_D_and_T400	Plate.99	APBA3	0.2	-0.0943307290649223	pearson	1	Ttest_pvalue	Coefficient_of_eigenassay	SVD_pCMs_only3CT	NoPrepr	SVD	10125	RCT_no2-Tx4_D_and_T400	N	Kept components	RCT
Drug	D_and_T400_RCT	RCT_no2	Cell_line.Tx4_D_and_T400	Plate.99	APBB1	0.2	-0.0839671339392777	pearson	1	Ttest_pvalue	Coefficient_of_eigenassay	SVD_pCMs_only3CT	NoPrepr	SVD	10511	RCT_no2-Tx4_D_and_T400	N	Kept components	RCT
Drug	D_and_T400_RCT	RCT_no2	Cell_line.Tx4_D_and_T400	Plate.99	APBB2	0.2	-1.36206578342311	pearson	1	Ttest_pvalue	Coefficient_of_eigenassay	SVD_pCMs_only3CT	NoPrepr	SVD	263	RCT_no2-Tx4_D_and_T400	N	Kept components	RCT
Drug	D_and_T400_RCT	RCT_no2	Cell_line.Tx4_D_and_T400	Plate.99	APBB3	0.2	-0.116544173557351	pearson	1	Ttest_pvalue	Coefficient_of_eigenassay	SVD_pCMs_only3CT	NoPrepr	SVD	9302	RCT_no2-Tx4_D_and_T400	N	Kept components	RCT
Drug	D_and_T400_RCT	RCT_no2	Cell_line.Tx4_D_and_T400	Plate.99	APC	0.2	-0.455274118502069	pearson	1	Ttest_pvalue	Coefficient_of_eigenassay	SVD_pCMs_only3CT	NoPrepr	SVD	2763	RCT_no2-Tx4_D_and_T400	N	Kept components	RCT
Drug	D_and_T400_RCT	RCT_no2	Cell_line.Tx4_D_and_T400	Plate.99	APC2	0.2	-0.0753713733137512	pearson	1	Ttest_pvalue	Coefficient_of_eigenassay	SVD_pCMs_only3CT	NoPrepr	SVD	10848	RCT_no2-Tx4_D_and_T400	N	Kept components	RCT
Drug	D_and_T400_RCT	RCT_no2	Cell_line.Tx4_D_and_T400	Plate.99	APCDD1	0.2	-0.126404967582893	pearson	1	Ttest_pvalue	Coefficient_of_eigenassay	SVD_pCMs_only3CT	NoPrepr	SVD	8981	RCT_no2-Tx4_D_and_T400	N	Kept components	RCT
Drug	D_and_T400_RCT	RCT_no2	Cell_line.Tx4_D_and_T400	Plate.99	APCDD1L	0.2	-0.0466460656729684	pearson	1	Ttest_pvalue	Coefficient_of_eigenassay	SVD_pCMs_only3CT	NoPrepr	SVD	12170	RCT_no2-Tx4_D_and_T400	N	Kept components	RCT
Drug	D_and_T400_RCT	RCT_no2	Cell_line.Tx4_D_and_T400	Plate.99	APEH	0.2	-0.012671029001142	pearson	1	Ttest_pvalue	Coefficient_of_eigenassay	SVD_pCMs_only3CT	NoPrepr	SVD	14122	RCT_no2-Tx4_D_and_T400	N	Kept components	RCT
Drug	D_and_T400_RCT	RCT_no2	Cell_line.Tx4_D_and_T400	Plate.99	APELA	0.2	0.080234979384885	pearson	1	Ttest_pvalue	Coefficient_of_eigenassay	SVD_pCMs_only3CT	NoPrepr	SVD	10659	RCT_no2-Tx4_D_and_T400	N	Kept components	RCT
Drug	D_and_T400_RCT	RCT_no2	Cell_line.Tx4_D_and_T400	Plate.99	APEX1	0.2	0.310893858004113	pearson	1	Ttest_pvalue	Coefficient_of_eigenassay	SVD_pCMs_only3CT	NoPrepr	SVD	4564	RCT_no2-Tx4_D_and_T400	N	Kept components	RCT
Drug	D_and_T400_RCT	RCT_no2	Cell_line.Tx4_D_and_T400	Plate.99	APEX2	0.2	0.327356930545182	pearson	1	Ttest_pvalue	Coefficient_of_eigenassay	SVD_pCMs_only3CT	NoPrepr	SVD	4302	RCT_no2-Tx4_D_and_T400	N	Kept components	RCT
Drug	D_and_T400_RCT	RCT_no2	Cell_line.Tx4_D_and_T400	Plate.99	APH1A	0.2	0.324691575803581	pearson	1	Ttest_pvalue	Coefficient_of_eigenassay	SVD_pCMs_only3CT	NoPrepr	SVD	4346	RCT_no2-Tx4_D_and_T400	N	Kept components	RCT
Drug	D_and_T400_RCT	RCT_no2	Cell_line.Tx4_D_and_T400	Plate.99	APH1B	0.2	0.0830020349786509	pearson	1	Ttest_pvalue	Coefficient_of_eigenassay	SVD_pCMs_only3CT	NoPrepr	SVD	10548	RCT_no2-Tx4_D_and_T400	N	Kept components	RCT
Drug	D_and_T400_RCT	RCT_no2	Cell_line.Tx4_D_and_T400	Plate.99	API5	0.2	0.166641227148038	pearson	1	Ttest_pvalue	Coefficient_of_eigenassay	SVD_pCMs_only3CT	NoPrepr	SVD	7741	RCT_no2-Tx4_D_and_T400	N	Kept components	RCT
Drug	D_and_T400_RCT	RCT_no2	Cell_line.Tx4_D_and_T400	Plate.99	APIP	0.2	0.0624104179572284	pearson	1	Ttest_pvalue	Coefficient_of_eigenassay	SVD_pCMs_only3CT	NoPrepr	SVD	11428	RCT_no2-Tx4_D_and_T400	N	Kept components	RCT
Drug	D_and_T400_RCT	RCT_no2	Cell_line.Tx4_D_and_T400	Plate.99	APLF	0.2	0.15759879381938	pearson	1	Ttest_pvalue	Coefficient_of_eigenassay	SVD_pCMs_only3CT	NoPrepr	SVD	7990	RCT_no2-Tx4_D_and_T400	N	Kept components	RCT
Drug	D_and_T400_RCT	RCT_no2	Cell_line.Tx4_D_and_T400	Plate.99	APLN	0.2	-2.43246328411439	pearson	1	Ttest_pvalue	Coefficient_of_eigenassay	SVD_pCMs_only3CT	NoPrepr	SVD	48	RCT_no2-Tx4_D_and_T400	N	Kept components	RCT
Drug	D_and_T400_RCT	RCT_no2	Cell_line.Tx4_D_and_T400	Plate.99	APLNR	0.2	-0.109403819114637	pearson	1	Ttest_pvalue	Coefficient_of_eigenassay	SVD_pCMs_only3CT	NoPrepr	SVD	9554	RCT_no2-Tx4_D_and_T400	N	Kept components	RCT
Drug	D_and_T400_RCT	RCT_no2	Cell_line.Tx4_D_and_T400	Plate.99	APLP1	0.2	0.311056612877433	pearson	1	Ttest_pvalue	Coefficient_of_eigenassay	SVD_pCMs_only3CT	NoPrepr	SVD	4560	RCT_no2-Tx4_D_and_T400	N	Kept components	RCT
Drug	D_and_T400_RCT	RCT_no2	Cell_line.Tx4_D_and_T400	Plate.99	APLP2	0.2	-0.387900266499532	pearson	1	Ttest_pvalue	Coefficient_of_eigenassay	SVD_pCMs_only3CT	NoPrepr	SVD	3449	RCT_no2-Tx4_D_and_T400	N	Kept components	RCT
Drug	D_and_T400_RCT	RCT_no2	Cell_line.Tx4_D_and_T400	Plate.99	APMAP	0.2	-0.123478925128046	pearson	1	Ttest_pvalue	Coefficient_of_eigenassay	SVD_pCMs_only3CT	NoPrepr	SVD	9073	RCT_no2-Tx4_D_and_T400	N	Kept components	RCT
Drug	D_and_T400_RCT	RCT_no2	Cell_line.Tx4_D_and_T400	Plate.99	APOA1	0.2	0.223459752218819	pearson	1	Ttest_pvalue	Coefficient_of_eigenassay	SVD_pCMs_only3CT	NoPrepr	SVD	6316	RCT_no2-Tx4_D_and_T400	N	Kept components	RCT
Drug	D_and_T400_RCT	RCT_no2	Cell_line.Tx4_D_and_T400	Plate.99	APOA4	0.2	0.0799339991640849	pearson	1	Ttest_pvalue	Coefficient_of_eigenassay	SVD_pCMs_only3CT	NoPrepr	SVD	10672	RCT_no2-Tx4_D_and_T400	N	Kept components	RCT
Drug	D_and_T400_RCT	RCT_no2	Cell_line.Tx4_D_and_T400	Plate.99	APOBEC2	0.2	0.526117410688595	pearson	1	Ttest_pvalue	Coefficient_of_eigenassay	SVD_pCMs_only3CT	NoPrepr	SVD	2157	RCT_no2-Tx4_D_and_T400	N	Kept components	RCT
Drug	D_and_T400_RCT	RCT_no2	Cell_line.Tx4_D_and_T400	Plate.99	APOBEC3B	0.2	0.246236354070323	pearson	1	Ttest_pvalue	Coefficient_of_eigenassay	SVD_pCMs_only3CT	NoPrepr	SVD	5787	RCT_no2-Tx4_D_and_T400	N	Kept components	RCT
Drug	D_and_T400_RCT	RCT_no2	Cell_line.Tx4_D_and_T400	Plate.99	APOBEC3C	0.2	0.0979212120162222	pearson	1	Ttest_pvalue	Coefficient_of_eigenassay	SVD_pCMs_only3CT	NoPrepr	SVD	9996	RCT_no2-Tx4_D_and_T400	N	Kept components	RCT
Drug	D_and_T400_RCT	RCT_no2	Cell_line.Tx4_D_and_T400	Plate.99	APOBEC3D	0.2	-0.00355149773152173	pearson	1	Ttest_pvalue	Coefficient_of_eigenassay	SVD_pCMs_only3CT	NoPrepr	SVD	14874	RCT_no2-Tx4_D_and_T400	N	Kept components	RCT
Drug	D_and_T400_RCT	RCT_no2	Cell_line.Tx4_D_and_T400	Plate.99	APOBEC3F	0.2	0.663892313059869	pearson	1	Ttest_pvalue	Coefficient_of_eigenassay	SVD_pCMs_only3CT	NoPrepr	SVD	1406	RCT_no2-Tx4_D_and_T400	N	Kept components	RCT
Drug	D_and_T400_RCT	RCT_no2	Cell_line.Tx4_D_and_T400	Plate.99	APOBEC3G	0.2	0.113618641970849	pearson	1	Ttest_pvalue	Coefficient_of_eigenassay	SVD_pCMs_only3CT	NoPrepr	SVD	9405	RCT_no2-Tx4_D_and_T400	N	Kept components	RCT
Drug	D_and_T400_RCT	RCT_no2	Cell_line.Tx4_D_and_T400	Plate.99	APOBEC4	0.2	-0.0656848096546278	pearson	1	Ttest_pvalue	Coefficient_of_eigenassay	SVD_pCMs_only3CT	NoPrepr	SVD	11275	RCT_no2-Tx4_D_and_T400	N	Kept components	RCT
Drug	D_and_T400_RCT	RCT_no2	Cell_line.Tx4_D_and_T400	Plate.99	APOC1	0.2	1.02176513078279	pearson	1	Ttest_pvalue	Coefficient_of_eigenassay	SVD_pCMs_only3CT	NoPrepr	SVD	534	RCT_no2-Tx4_D_and_T400	N	Kept components	RCT
Drug	D_and_T400_RCT	RCT_no2	Cell_line.Tx4_D_and_T400	Plate.99	APOD	0.2	-0.0731842185804582	pearson	1	Ttest_pvalue	Coefficient_of_eigenassay	SVD_pCMs_only3CT	NoPrepr	SVD	10943	RCT_no2-Tx4_D_and_T400	N	Kept components	RCT
Drug	D_and_T400_RCT	RCT_no2	Cell_line.Tx4_D_and_T400	Plate.99	APOE	0.2	0.334008243224051	pearson	1	Ttest_pvalue	Coefficient_of_eigenassay	SVD_pCMs_only3CT	NoPrepr	SVD	4189	RCT_no2-Tx4_D_and_T400	N	Kept components	RCT
Drug	D_and_T400_RCT	RCT_no2	Cell_line.Tx4_D_and_T400	Plate.99	APOL1	0.2	-0.0349792304720643	pearson	1	Ttest_pvalue	Coefficient_of_eigenassay	SVD_pCMs_only3CT	NoPrepr	SVD	12726	RCT_no2-Tx4_D_and_T400	N	Kept components	RCT
Drug	D_and_T400_RCT	RCT_no2	Cell_line.Tx4_D_and_T400	Plate.99	APOL2	0.2	0.0132745463924479	pearson	1	Ttest_pvalue	Coefficient_of_eigenassay	SVD_pCMs_only3CT	NoPrepr	SVD	14070	RCT_no2-Tx4_D_and_T400	N	Kept components	RCT
Drug	D_and_T400_RCT	RCT_no2	Cell_line.Tx4_D_and_T400	Plate.99	APOL3	0.2	-0.00242256224162581	pearson	1	Ttest_pvalue	Coefficient_of_eigenassay	SVD_pCMs_only3CT	NoPrepr	SVD	15001	RCT_no2-Tx4_D_and_T400	N	Kept components	RCT
Drug	D_and_T400_RCT	RCT_no2	Cell_line.Tx4_D_and_T400	Plate.99	APOL4	0.2	0.0374231705904166	pearson	1	Ttest_pvalue	Coefficient_of_eigenassay	SVD_pCMs_only3CT	NoPrepr	SVD	12606	RCT_no2-Tx4_D_and_T400	N	Kept components	RCT
Drug	D_and_T400_RCT	RCT_no2	Cell_line.Tx4_D_and_T400	Plate.99	APOL6	0.2	0.385104293788134	pearson	1	Ttest_pvalue	Coefficient_of_eigenassay	SVD_pCMs_only3CT	NoPrepr	SVD	3481	RCT_no2-Tx4_D_and_T400	N	Kept components	RCT
Drug	D_and_T400_RCT	RCT_no2	Cell_line.Tx4_D_and_T400	Plate.99	APOLD1	0.2	-0.337766730055973	pearson	1	Ttest_pvalue	Coefficient_of_eigenassay	SVD_pCMs_only3CT	NoPrepr	SVD	4133	RCT_no2-Tx4_D_and_T400	N	Kept components	RCT
Drug	D_and_T400_RCT	RCT_no2	Cell_line.Tx4_D_and_T400	Plate.99	APOO	0.2	0.365513203743212	pearson	1	Ttest_pvalue	Coefficient_of_eigenassay	SVD_pCMs_only3CT	NoPrepr	SVD	3750	RCT_no2-Tx4_D_and_T400	N	Kept components	RCT
Drug	D_and_T400_RCT	RCT_no2	Cell_line.Tx4_D_and_T400	Plate.99	APOOL	0.2	0.180779821871103	pearson	1	Ttest_pvalue	Coefficient_of_eigenassay	SVD_pCMs_only3CT	NoPrepr	SVD	7359	RCT_no2-Tx4_D_and_T400	N	Kept components	RCT
Drug	D_and_T400_RCT	RCT_no2	Cell_line.Tx4_D_and_T400	Plate.99	APOPT1	0.2	0.357676860646085	pearson	1	Ttest_pvalue	Coefficient_of_eigenassay	SVD_pCMs_only3CT	NoPrepr	SVD	3849	RCT_no2-Tx4_D_and_T400	N	Kept components	RCT
Drug	D_and_T400_RCT	RCT_no2	Cell_line.Tx4_D_and_T400	Plate.99	APP	0.2	-0.578894674720388	pearson	1	Ttest_pvalue	Coefficient_of_eigenassay	SVD_pCMs_only3CT	NoPrepr	SVD	1840	RCT_no2-Tx4_D_and_T400	N	Kept components	RCT
Drug	D_and_T400_RCT	RCT_no2	Cell_line.Tx4_D_and_T400	Plate.99	APPBP2	0.2	0.0379848715679467	pearson	1	Ttest_pvalue	Coefficient_of_eigenassay	SVD_pCMs_only3CT	NoPrepr	SVD	12578	RCT_no2-Tx4_D_and_T400	N	Kept components	RCT
Drug	D_and_T400_RCT	RCT_no2	Cell_line.Tx4_D_and_T400	Plate.99	APPL1	0.2	-0.198827311820119	pearson	1	Ttest_pvalue	Coefficient_of_eigenassay	SVD_pCMs_only3CT	NoPrepr	SVD	6886	RCT_no2-Tx4_D_and_T400	N	Kept components	RCT
Drug	D_and_T400_RCT	RCT_no2	Cell_line.Tx4_D_and_T400	Plate.99	APPL2	0.2	-0.124187913316927	pearson	1	Ttest_pvalue	Coefficient_of_eigenassay	SVD_pCMs_only3CT	NoPrepr	SVD	9049	RCT_no2-Tx4_D_and_T400	N	Kept components	RCT
Drug	D_and_T400_RCT	RCT_no2	Cell_line.Tx4_D_and_T400	Plate.99	APRT	0.2	0.60054113166896	pearson	1	Ttest_pvalue	Coefficient_of_eigenassay	SVD_pCMs_only3CT	NoPrepr	SVD	1729	RCT_no2-Tx4_D_and_T400	N	Kept components	RCT
Drug	D_and_T400_RCT	RCT_no2	Cell_line.Tx4_D_and_T400	Plate.99	APTX	0.2	-0.190270364766025	pearson	1	Ttest_pvalue	Coefficient_of_eigenassay	SVD_pCMs_only3CT	NoPrepr	SVD	7102	RCT_no2-Tx4_D_and_T400	N	Kept components	RCT
Drug	D_and_T400_RCT	RCT_no2	Cell_line.Tx4_D_and_T400	Plate.99	AQP1	0.2	0.0395978957176941	pearson	1	Ttest_pvalue	Coefficient_of_eigenassay	SVD_pCMs_only3CT	NoPrepr	SVD	12493	RCT_no2-Tx4_D_and_T400	N	Kept components	RCT
Drug	D_and_T400_RCT	RCT_no2	Cell_line.Tx4_D_and_T400	Plate.99	AQP10	0.2	0.331430307770381	pearson	1	Ttest_pvalue	Coefficient_of_eigenassay	SVD_pCMs_only3CT	NoPrepr	SVD	4234	RCT_no2-Tx4_D_and_T400	N	Kept components	RCT
Drug	D_and_T400_RCT	RCT_no2	Cell_line.Tx4_D_and_T400	Plate.99	AQP11	0.2	0.126989220659994	pearson	1	Ttest_pvalue	Coefficient_of_eigenassay	SVD_pCMs_only3CT	NoPrepr	SVD	8964	RCT_no2-Tx4_D_and_T400	N	Kept components	RCT
Drug	D_and_T400_RCT	RCT_no2	Cell_line.Tx4_D_and_T400	Plate.99	AQP2	0.2	0.0892321872058898	pearson	1	Ttest_pvalue	Coefficient_of_eigenassay	SVD_pCMs_only3CT	NoPrepr	SVD	10309	RCT_no2-Tx4_D_and_T400	N	Kept components	RCT
Drug	D_and_T400_RCT	RCT_no2	Cell_line.Tx4_D_and_T400	Plate.99	AQP3	0.2	0.179744113676234	pearson	1	Ttest_pvalue	Coefficient_of_eigenassay	SVD_pCMs_only3CT	NoPrepr	SVD	7384	RCT_no2-Tx4_D_and_T400	N	Kept components	RCT
Drug	D_and_T400_RCT	RCT_no2	Cell_line.Tx4_D_and_T400	Plate.99	AQP4	0.2	-0.00161568855119627	pearson	1	Ttest_pvalue	Coefficient_of_eigenassay	SVD_pCMs_only3CT	NoPrepr	SVD	15091	RCT_no2-Tx4_D_and_T400	N	Kept components	RCT
Drug	D_and_T400_RCT	RCT_no2	Cell_line.Tx4_D_and_T400	Plate.99	AQP5	0.2	0.203975446923881	pearson	1	Ttest_pvalue	Coefficient_of_eigenassay	SVD_pCMs_only3CT	NoPrepr	SVD	6764	RCT_no2-Tx4_D_and_T400	N	Kept components	RCT
Drug	D_and_T400_RCT	RCT_no2	Cell_line.Tx4_D_and_T400	Plate.99	AQP6	0.2	-0.00142661783097754	pearson	1	Ttest_pvalue	Coefficient_of_eigenassay	SVD_pCMs_only3CT	NoPrepr	SVD	15107	RCT_no2-Tx4_D_and_T400	N	Kept components	RCT
Drug	D_and_T400_RCT	RCT_no2	Cell_line.Tx4_D_and_T400	Plate.99	AQP7	0.2	-0.00946742189680845	pearson	1	Ttest_pvalue	Coefficient_of_eigenassay	SVD_pCMs_only3CT	NoPrepr	SVD	14348	RCT_no2-Tx4_D_and_T400	N	Kept components	RCT
Drug	D_and_T400_RCT	RCT_no2	Cell_line.Tx4_D_and_T400	Plate.99	AQR	0.2	-0.17676495838595	pearson	1	Ttest_pvalue	Coefficient_of_eigenassay	SVD_pCMs_only3CT	NoPrepr	SVD	7453	RCT_no2-Tx4_D_and_T400	N	Kept components	RCT
Drug	D_and_T400_RCT	RCT_no2	Cell_line.Tx4_D_and_T400	Plate.99	AR	0.2	0.027122457974413	pearson	1	Ttest_pvalue	Coefficient_of_eigenassay	SVD_pCMs_only3CT	NoPrepr	SVD	13173	RCT_no2-Tx4_D_and_T400	N	Kept components	RCT
Drug	D_and_T400_RCT	RCT_no2	Cell_line.Tx4_D_and_T400	Plate.99	ARAF	0.2	0.119802221019316	pearson	1	Ttest_pvalue	Coefficient_of_eigenassay	SVD_pCMs_only3CT	NoPrepr	SVD	9190	RCT_no2-Tx4_D_and_T400	N	Kept components	RCT
Drug	D_and_T400_RCT	RCT_no2	Cell_line.Tx4_D_and_T400	Plate.99	ARAP1	0.2	-0.564065107317155	pearson	1	Ttest_pvalue	Coefficient_of_eigenassay	SVD_pCMs_only3CT	NoPrepr	SVD	1920	RCT_no2-Tx4_D_and_T400	N	Kept components	RCT
Drug	D_and_T400_RCT	RCT_no2	Cell_line.Tx4_D_and_T400	Plate.99	ARAP2	0.2	-0.396310297141236	pearson	1	Ttest_pvalue	Coefficient_of_eigenassay	SVD_pCMs_only3CT	NoPrepr	SVD	3353	RCT_no2-Tx4_D_and_T400	N	Kept components	RCT
Drug	D_and_T400_RCT	RCT_no2	Cell_line.Tx4_D_and_T400	Plate.99	ARAP3	0.2	-2.54609187864037	pearson	1	Ttest_pvalue	Coefficient_of_eigenassay	SVD_pCMs_only3CT	NoPrepr	SVD	42	RCT_no2-Tx4_D_and_T400	N	Kept components	RCT
Drug	D_and_T400_RCT	RCT_no2	Cell_line.Tx4_D_and_T400	Plate.99	ARC	0.2	0.0539767957531219	pearson	1	Ttest_pvalue	Coefficient_of_eigenassay	SVD_pCMs_only3CT	NoPrepr	SVD	11807	RCT_no2-Tx4_D_and_T400	N	Kept components	RCT
Drug	D_and_T400_RCT	RCT_no2	Cell_line.Tx4_D_and_T400	Plate.99	ARCN1	0.2	-0.450069837765949	pearson	1	Ttest_pvalue	Coefficient_of_eigenassay	SVD_pCMs_only3CT	NoPrepr	SVD	2812	RCT_no2-Tx4_D_and_T400	N	Kept components	RCT
Drug	D_and_T400_RCT	RCT_no2	Cell_line.Tx4_D_and_T400	Plate.99	AREG	0.2	0.0235579000911075	pearson	1	Ttest_pvalue	Coefficient_of_eigenassay	SVD_pCMs_only3CT	NoPrepr	SVD	13408	RCT_no2-Tx4_D_and_T400	N	Kept components	RCT
Drug	D_and_T400_RCT	RCT_no2	Cell_line.Tx4_D_and_T400	Plate.99	AREL1	0.2	0.162666979568679	pearson	1	Ttest_pvalue	Coefficient_of_eigenassay	SVD_pCMs_only3CT	NoPrepr	SVD	7861	RCT_no2-Tx4_D_and_T400	N	Kept components	RCT
Drug	D_and_T400_RCT	RCT_no2	Cell_line.Tx4_D_and_T400	Plate.99	ARF1	0.2	0.151812958931316	pearson	1	Ttest_pvalue	Coefficient_of_eigenassay	SVD_pCMs_only3CT	NoPrepr	SVD	8174	RCT_no2-Tx4_D_and_T400	N	Kept components	RCT
Drug	D_and_T400_RCT	RCT_no2	Cell_line.Tx4_D_and_T400	Plate.99	ARF3	0.2	0.178355521048412	pearson	1	Ttest_pvalue	Coefficient_of_eigenassay	SVD_pCMs_only3CT	NoPrepr	SVD	7415	RCT_no2-Tx4_D_and_T400	N	Kept components	RCT
Drug	D_and_T400_RCT	RCT_no2	Cell_line.Tx4_D_and_T400	Plate.99	ARF4	0.2	0.291105832690166	pearson	1	Ttest_pvalue	Coefficient_of_eigenassay	SVD_pCMs_only3CT	NoPrepr	SVD	4900	RCT_no2-Tx4_D_and_T400	N	Kept components	RCT
Drug	D_and_T400_RCT	RCT_no2	Cell_line.Tx4_D_and_T400	Plate.99	ARF5	0.2	0.0253457328076702	pearson	1	Ttest_pvalue	Coefficient_of_eigenassay	SVD_pCMs_only3CT	NoPrepr	SVD	13291	RCT_no2-Tx4_D_and_T400	N	Kept components	RCT
Drug	D_and_T400_RCT	RCT_no2	Cell_line.Tx4_D_and_T400	Plate.99	ARF6	0.2	0.0189865605472197	pearson	1	Ttest_pvalue	Coefficient_of_eigenassay	SVD_pCMs_only3CT	NoPrepr	SVD	13689	RCT_no2-Tx4_D_and_T400	N	Kept components	RCT
Drug	D_and_T400_RCT	RCT_no2	Cell_line.Tx4_D_and_T400	Plate.99	ARFGAP1	0.2	0.0691307858675514	pearson	1	Ttest_pvalue	Coefficient_of_eigenassay	SVD_pCMs_only3CT	NoPrepr	SVD	11097	RCT_no2-Tx4_D_and_T400	N	Kept components	RCT
Drug	D_and_T400_RCT	RCT_no2	Cell_line.Tx4_D_and_T400	Plate.99	ARFGAP2	0.2	-0.168447004446784	pearson	1	Ttest_pvalue	Coefficient_of_eigenassay	SVD_pCMs_only3CT	NoPrepr	SVD	7668	RCT_no2-Tx4_D_and_T400	N	Kept components	RCT
Drug	D_and_T400_RCT	RCT_no2	Cell_line.Tx4_D_and_T400	Plate.99	ARFGAP3	0.2	-0.107322418225896	pearson	1	Ttest_pvalue	Coefficient_of_eigenassay	SVD_pCMs_only3CT	NoPrepr	SVD	9636	RCT_no2-Tx4_D_and_T400	N	Kept components	RCT
Drug	D_and_T400_RCT	RCT_no2	Cell_line.Tx4_D_and_T400	Plate.99	ARFGEF1	0.2	-0.118623916335777	pearson	1	Ttest_pvalue	Coefficient_of_eigenassay	SVD_pCMs_only3CT	NoPrepr	SVD	9230	RCT_no2-Tx4_D_and_T400	N	Kept components	RCT
Drug	D_and_T400_RCT	RCT_no2	Cell_line.Tx4_D_and_T400	Plate.99	ARFGEF2	0.2	-0.32293150395115	pearson	1	Ttest_pvalue	Coefficient_of_eigenassay	SVD_pCMs_only3CT	NoPrepr	SVD	4375	RCT_no2-Tx4_D_and_T400	N	Kept components	RCT
Drug	D_and_T400_RCT	RCT_no2	Cell_line.Tx4_D_and_T400	Plate.99	ARFGEF3	0.2	-0.414775256009903	pearson	1	Ttest_pvalue	Coefficient_of_eigenassay	SVD_pCMs_only3CT	NoPrepr	SVD	3153	RCT_no2-Tx4_D_and_T400	N	Kept components	RCT
Drug	D_and_T400_RCT	RCT_no2	Cell_line.Tx4_D_and_T400	Plate.99	ARFIP1	0.2	-0.0430328103558714	pearson	1	Ttest_pvalue	Coefficient_of_eigenassay	SVD_pCMs_only3CT	NoPrepr	SVD	12308	RCT_no2-Tx4_D_and_T400	N	Kept components	RCT
Drug	D_and_T400_RCT	RCT_no2	Cell_line.Tx4_D_and_T400	Plate.99	ARFIP2	0.2	-0.0919260912429458	pearson	1	Ttest_pvalue	Coefficient_of_eigenassay	SVD_pCMs_only3CT	NoPrepr	SVD	10220	RCT_no2-Tx4_D_and_T400	N	Kept components	RCT
Drug	D_and_T400_RCT	RCT_no2	Cell_line.Tx4_D_and_T400	Plate.99	ARFRP1	0.2	0.250601767163219	pearson	1	Ttest_pvalue	Coefficient_of_eigenassay	SVD_pCMs_only3CT	NoPrepr	SVD	5692	RCT_no2-Tx4_D_and_T400	N	Kept components	RCT
Drug	D_and_T400_RCT	RCT_no2	Cell_line.Tx4_D_and_T400	Plate.99	ARG2	0.2	-0.627558904218115	pearson	1	Ttest_pvalue	Coefficient_of_eigenassay	SVD_pCMs_only3CT	NoPrepr	SVD	1583	RCT_no2-Tx4_D_and_T400	N	Kept components	RCT
Drug	D_and_T400_RCT	RCT_no2	Cell_line.Tx4_D_and_T400	Plate.99	ARGLU1	0.2	-0.399898308028422	pearson	1	Ttest_pvalue	Coefficient_of_eigenassay	SVD_pCMs_only3CT	NoPrepr	SVD	3308	RCT_no2-Tx4_D_and_T400	N	Kept components	RCT
Drug	D_and_T400_RCT	RCT_no2	Cell_line.Tx4_D_and_T400	Plate.99	ARHGAP1	0.2	0.026747905380778	pearson	1	Ttest_pvalue	Coefficient_of_eigenassay	SVD_pCMs_only3CT	NoPrepr	SVD	13201	RCT_no2-Tx4_D_and_T400	N	Kept components	RCT
Drug	D_and_T400_RCT	RCT_no2	Cell_line.Tx4_D_and_T400	Plate.99	ARHGAP10	0.2	0.0347103470511369	pearson	1	Ttest_pvalue	Coefficient_of_eigenassay	SVD_pCMs_only3CT	NoPrepr	SVD	12740	RCT_no2-Tx4_D_and_T400	N	Kept components	RCT
Drug	D_and_T400_RCT	RCT_no2	Cell_line.Tx4_D_and_T400	Plate.99	ARHGAP12	0.2	-0.0651831429581091	pearson	1	Ttest_pvalue	Coefficient_of_eigenassay	SVD_pCMs_only3CT	NoPrepr	SVD	11298	RCT_no2-Tx4_D_and_T400	N	Kept components	RCT
Drug	D_and_T400_RCT	RCT_no2	Cell_line.Tx4_D_and_T400	Plate.99	ARHGAP17	0.2	0.156851639429259	pearson	1	Ttest_pvalue	Coefficient_of_eigenassay	SVD_pCMs_only3CT	NoPrepr	SVD	8011	RCT_no2-Tx4_D_and_T400	N	Kept components	RCT
Drug	D_and_T400_RCT	RCT_no2	Cell_line.Tx4_D_and_T400	Plate.99	ARHGAP18	0.2	-0.115907827996107	pearson	1	Ttest_pvalue	Coefficient_of_eigenassay	SVD_pCMs_only3CT	NoPrepr	SVD	9325	RCT_no2-Tx4_D_and_T400	N	Kept components	RCT
Drug	D_and_T400_RCT	RCT_no2	Cell_line.Tx4_D_and_T400	Plate.99	ARHGAP19	0.2	0.0430560538111835	pearson	1	Ttest_pvalue	Coefficient_of_eigenassay	SVD_pCMs_only3CT	NoPrepr	SVD	12306	RCT_no2-Tx4_D_and_T400	N	Kept components	RCT
Drug	D_and_T400_RCT	RCT_no2	Cell_line.Tx4_D_and_T400	Plate.99	ARHGAP20	0.2	0.00285629336779678	pearson	1	Ttest_pvalue	Coefficient_of_eigenassay	SVD_pCMs_only3CT	NoPrepr	SVD	14958	RCT_no2-Tx4_D_and_T400	N	Kept components	RCT
Drug	D_and_T400_RCT	RCT_no2	Cell_line.Tx4_D_and_T400	Plate.99	ARHGAP21	0.2	-1.11167322260054	pearson	1	Ttest_pvalue	Coefficient_of_eigenassay	SVD_pCMs_only3CT	NoPrepr	SVD	425	RCT_no2-Tx4_D_and_T400	N	Kept components	RCT
Drug	D_and_T400_RCT	RCT_no2	Cell_line.Tx4_D_and_T400	Plate.99	ARHGAP22	0.2	0.0527221595021716	pearson	1	Ttest_pvalue	Coefficient_of_eigenassay	SVD_pCMs_only3CT	NoPrepr	SVD	11873	RCT_no2-Tx4_D_and_T400	N	Kept components	RCT
Drug	D_and_T400_RCT	RCT_no2	Cell_line.Tx4_D_and_T400	Plate.99	ARHGAP23	0.2	-0.334803612742795	pearson	1	Ttest_pvalue	Coefficient_of_eigenassay	SVD_pCMs_only3CT	NoPrepr	SVD	4177	RCT_no2-Tx4_D_and_T400	N	Kept components	RCT
Drug	D_and_T400_RCT	RCT_no2	Cell_line.Tx4_D_and_T400	Plate.99	ARHGAP24	0.2	-0.236380907764225	pearson	1	Ttest_pvalue	Coefficient_of_eigenassay	SVD_pCMs_only3CT	NoPrepr	SVD	6014	RCT_no2-Tx4_D_and_T400	N	Kept components	RCT
Drug	D_and_T400_RCT	RCT_no2	Cell_line.Tx4_D_and_T400	Plate.99	ARHGAP25	0.2	-0.00133691098323366	pearson	1	Ttest_pvalue	Coefficient_of_eigenassay	SVD_pCMs_only3CT	NoPrepr	SVD	15127	RCT_no2-Tx4_D_and_T400	N	Kept components	RCT
Drug	D_and_T400_RCT	RCT_no2	Cell_line.Tx4_D_and_T400	Plate.99	ARHGAP26	0.2	-0.0397842296848118	pearson	1	Ttest_pvalue	Coefficient_of_eigenassay	SVD_pCMs_only3CT	NoPrepr	SVD	12474	RCT_no2-Tx4_D_and_T400	N	Kept components	RCT
Drug	D_and_T400_RCT	RCT_no2	Cell_line.Tx4_D_and_T400	Plate.99	ARHGAP28	0.2	-0.00925805216862533	pearson	1	Ttest_pvalue	Coefficient_of_eigenassay	SVD_pCMs_only3CT	NoPrepr	SVD	14365	RCT_no2-Tx4_D_and_T400	N	Kept components	RCT
Drug	D_and_T400_RCT	RCT_no2	Cell_line.Tx4_D_and_T400	Plate.99	ARHGAP29	0.2	-0.0419116694666483	pearson	1	Ttest_pvalue	Coefficient_of_eigenassay	SVD_pCMs_only3CT	NoPrepr	SVD	12364	RCT_no2-Tx4_D_and_T400	N	Kept components	RCT
Drug	D_and_T400_RCT	RCT_no2	Cell_line.Tx4_D_and_T400	Plate.99	ARHGAP30	0.2	-0.161435136640466	pearson	1	Ttest_pvalue	Coefficient_of_eigenassay	SVD_pCMs_only3CT	NoPrepr	SVD	7905	RCT_no2-Tx4_D_and_T400	N	Kept components	RCT
Drug	D_and_T400_RCT	RCT_no2	Cell_line.Tx4_D_and_T400	Plate.99	ARHGAP31	0.2	-0.200019951920756	pearson	1	Ttest_pvalue	Coefficient_of_eigenassay	SVD_pCMs_only3CT	NoPrepr	SVD	6853	RCT_no2-Tx4_D_and_T400	N	Kept components	RCT
Drug	D_and_T400_RCT	RCT_no2	Cell_line.Tx4_D_and_T400	Plate.99	ARHGAP32	0.2	-0.129567729971269	pearson	1	Ttest_pvalue	Coefficient_of_eigenassay	SVD_pCMs_only3CT	NoPrepr	SVD	8892	RCT_no2-Tx4_D_and_T400	N	Kept components	RCT
Drug	D_and_T400_RCT	RCT_no2	Cell_line.Tx4_D_and_T400	Plate.99	ARHGAP33	0.2	-0.182142306635306	pearson	1	Ttest_pvalue	Coefficient_of_eigenassay	SVD_pCMs_only3CT	NoPrepr	SVD	7319	RCT_no2-Tx4_D_and_T400	N	Kept components	RCT
Drug	D_and_T400_RCT	RCT_no2	Cell_line.Tx4_D_and_T400	Plate.99	ARHGAP35	0.2	-1.18742509467729	pearson	1	Ttest_pvalue	Coefficient_of_eigenassay	SVD_pCMs_only3CT	NoPrepr	SVD	367	RCT_no2-Tx4_D_and_T400	N	Kept components	RCT
Drug	D_and_T400_RCT	RCT_no2	Cell_line.Tx4_D_and_T400	Plate.99	ARHGAP39	0.2	-0.116591255543805	pearson	1	Ttest_pvalue	Coefficient_of_eigenassay	SVD_pCMs_only3CT	NoPrepr	SVD	9300	RCT_no2-Tx4_D_and_T400	N	Kept components	RCT
Drug	D_and_T400_RCT	RCT_no2	Cell_line.Tx4_D_and_T400	Plate.99	ARHGAP4	0.2	0.0768087548877759	pearson	1	Ttest_pvalue	Coefficient_of_eigenassay	SVD_pCMs_only3CT	NoPrepr	SVD	10793	RCT_no2-Tx4_D_and_T400	N	Kept components	RCT
Drug	D_and_T400_RCT	RCT_no2	Cell_line.Tx4_D_and_T400	Plate.99	ARHGAP42	0.2	-0.987599212326289	pearson	1	Ttest_pvalue	Coefficient_of_eigenassay	SVD_pCMs_only3CT	NoPrepr	SVD	583	RCT_no2-Tx4_D_and_T400	N	Kept components	RCT
Drug	D_and_T400_RCT	RCT_no2	Cell_line.Tx4_D_and_T400	Plate.99	ARHGAP44	0.2	-0.315544698327135	pearson	1	Ttest_pvalue	Coefficient_of_eigenassay	SVD_pCMs_only3CT	NoPrepr	SVD	4492	RCT_no2-Tx4_D_and_T400	N	Kept components	RCT
Drug	D_and_T400_RCT	RCT_no2	Cell_line.Tx4_D_and_T400	Plate.99	ARHGAP45	0.2	-0.235706302310894	pearson	1	Ttest_pvalue	Coefficient_of_eigenassay	SVD_pCMs_only3CT	NoPrepr	SVD	6025	RCT_no2-Tx4_D_and_T400	N	Kept components	RCT
Drug	D_and_T400_RCT	RCT_no2	Cell_line.Tx4_D_and_T400	Plate.99	ARHGAP5	0.2	-0.663604868850825	pearson	1	Ttest_pvalue	Coefficient_of_eigenassay	SVD_pCMs_only3CT	NoPrepr	SVD	1409	RCT_no2-Tx4_D_and_T400	N	Kept components	RCT
Drug	D_and_T400_RCT	RCT_no2	Cell_line.Tx4_D_and_T400	Plate.99	ARHGAP6	0.2	-1.03515262298599	pearson	1	Ttest_pvalue	Coefficient_of_eigenassay	SVD_pCMs_only3CT	NoPrepr	SVD	511	RCT_no2-Tx4_D_and_T400	N	Kept components	RCT
Drug	D_and_T400_RCT	RCT_no2	Cell_line.Tx4_D_and_T400	Plate.99	ARHGAP9	0.2	-0.0429103356065985	pearson	1	Ttest_pvalue	Coefficient_of_eigenassay	SVD_pCMs_only3CT	NoPrepr	SVD	12313	RCT_no2-Tx4_D_and_T400	N	Kept components	RCT
Drug	D_and_T400_RCT	RCT_no2	Cell_line.Tx4_D_and_T400	Plate.99	ARHGDIA	0.2	0.441795576927544	pearson	1	Ttest_pvalue	Coefficient_of_eigenassay	SVD_pCMs_only3CT	NoPrepr	SVD	2898	RCT_no2-Tx4_D_and_T400	N	Kept components	RCT
Drug	D_and_T400_RCT	RCT_no2	Cell_line.Tx4_D_and_T400	Plate.99	ARHGDIB	0.2	0.188723307138393	pearson	1	Ttest_pvalue	Coefficient_of_eigenassay	SVD_pCMs_only3CT	NoPrepr	SVD	7133	RCT_no2-Tx4_D_and_T400	N	Kept components	RCT
Drug	D_and_T400_RCT	RCT_no2	Cell_line.Tx4_D_and_T400	Plate.99	ARHGDIG	0.2	0.42999816841858	pearson	1	Ttest_pvalue	Coefficient_of_eigenassay	SVD_pCMs_only3CT	NoPrepr	SVD	3015	RCT_no2-Tx4_D_and_T400	N	Kept components	RCT
Drug	D_and_T400_RCT	RCT_no2	Cell_line.Tx4_D_and_T400	Plate.99	ARHGEF1	0.2	0.133810566840499	pearson	1	Ttest_pvalue	Coefficient_of_eigenassay	SVD_pCMs_only3CT	NoPrepr	SVD	8753	RCT_no2-Tx4_D_and_T400	N	Kept components	RCT
Drug	D_and_T400_RCT	RCT_no2	Cell_line.Tx4_D_and_T400	Plate.99	ARHGEF10L	0.2	-0.135189137777902	pearson	1	Ttest_pvalue	Coefficient_of_eigenassay	SVD_pCMs_only3CT	NoPrepr	SVD	8697	RCT_no2-Tx4_D_and_T400	N	Kept components	RCT
Drug	D_and_T400_RCT	RCT_no2	Cell_line.Tx4_D_and_T400	Plate.99	ARHGEF11	0.2	-0.209022157354528	pearson	1	Ttest_pvalue	Coefficient_of_eigenassay	SVD_pCMs_only3CT	NoPrepr	SVD	6646	RCT_no2-Tx4_D_and_T400	N	Kept components	RCT
Drug	D_and_T400_RCT	RCT_no2	Cell_line.Tx4_D_and_T400	Plate.99	ARHGEF12	0.2	-0.506786343071704	pearson	1	Ttest_pvalue	Coefficient_of_eigenassay	SVD_pCMs_only3CT	NoPrepr	SVD	2299	RCT_no2-Tx4_D_and_T400	N	Kept components	RCT
Drug	D_and_T400_RCT	RCT_no2	Cell_line.Tx4_D_and_T400	Plate.99	ARHGEF15	0.2	0.00792044977303415	pearson	1	Ttest_pvalue	Coefficient_of_eigenassay	SVD_pCMs_only3CT	NoPrepr	SVD	14467	RCT_no2-Tx4_D_and_T400	N	Kept components	RCT
Drug	D_and_T400_RCT	RCT_no2	Cell_line.Tx4_D_and_T400	Plate.99	ARHGEF16	0.2	-0.207446806978799	pearson	1	Ttest_pvalue	Coefficient_of_eigenassay	SVD_pCMs_only3CT	NoPrepr	SVD	6684	RCT_no2-Tx4_D_and_T400	N	Kept components	RCT
Drug	D_and_T400_RCT	RCT_no2	Cell_line.Tx4_D_and_T400	Plate.99	ARHGEF17	0.2	-0.0903155028347837	pearson	1	Ttest_pvalue	Coefficient_of_eigenassay	SVD_pCMs_only3CT	NoPrepr	SVD	10270	RCT_no2-Tx4_D_and_T400	N	Kept components	RCT
Drug	D_and_T400_RCT	RCT_no2	Cell_line.Tx4_D_and_T400	Plate.99	ARHGEF18	0.2	-0.153703829287788	pearson	1	Ttest_pvalue	Coefficient_of_eigenassay	SVD_pCMs_only3CT	NoPrepr	SVD	8104	RCT_no2-Tx4_D_and_T400	N	Kept components	RCT
Drug	D_and_T400_RCT	RCT_no2	Cell_line.Tx4_D_and_T400	Plate.99	ARHGEF19	0.2	0.0843579363257519	pearson	1	Ttest_pvalue	Coefficient_of_eigenassay	SVD_pCMs_only3CT	NoPrepr	SVD	10492	RCT_no2-Tx4_D_and_T400	N	Kept components	RCT
Drug	D_and_T400_RCT	RCT_no2	Cell_line.Tx4_D_and_T400	Plate.99	ARHGEF2	0.2	-0.469809416272709	pearson	1	Ttest_pvalue	Coefficient_of_eigenassay	SVD_pCMs_only3CT	NoPrepr	SVD	2629	RCT_no2-Tx4_D_and_T400	N	Kept components	RCT
Drug	D_and_T400_RCT	RCT_no2	Cell_line.Tx4_D_and_T400	Plate.99	ARHGEF25	0.2	0.0930825619522683	pearson	1	Ttest_pvalue	Coefficient_of_eigenassay	SVD_pCMs_only3CT	NoPrepr	SVD	10169	RCT_no2-Tx4_D_and_T400	N	Kept components	RCT
Drug	D_and_T400_RCT	RCT_no2	Cell_line.Tx4_D_and_T400	Plate.99	ARHGEF28	0.2	-0.302505436516337	pearson	1	Ttest_pvalue	Coefficient_of_eigenassay	SVD_pCMs_only3CT	NoPrepr	SVD	4700	RCT_no2-Tx4_D_and_T400	N	Kept components	RCT
Drug	D_and_T400_RCT	RCT_no2	Cell_line.Tx4_D_and_T400	Plate.99	ARHGEF3	0.2	-0.0437056968365095	pearson	1	Ttest_pvalue	Coefficient_of_eigenassay	SVD_pCMs_only3CT	NoPrepr	SVD	12282	RCT_no2-Tx4_D_and_T400	N	Kept components	RCT
Drug	D_and_T400_RCT	RCT_no2	Cell_line.Tx4_D_and_T400	Plate.99	ARHGEF33	0.2	0.166992731240823	pearson	1	Ttest_pvalue	Coefficient_of_eigenassay	SVD_pCMs_only3CT	NoPrepr	SVD	7728	RCT_no2-Tx4_D_and_T400	N	Kept components	RCT
Drug	D_and_T400_RCT	RCT_no2	Cell_line.Tx4_D_and_T400	Plate.99	ARHGEF37	0.2	-0.0801899318022999	pearson	1	Ttest_pvalue	Coefficient_of_eigenassay	SVD_pCMs_only3CT	NoPrepr	SVD	10662	RCT_no2-Tx4_D_and_T400	N	Kept components	RCT
Drug	D_and_T400_RCT	RCT_no2	Cell_line.Tx4_D_and_T400	Plate.99	ARHGEF39	0.2	0.0888223134245962	pearson	1	Ttest_pvalue	Coefficient_of_eigenassay	SVD_pCMs_only3CT	NoPrepr	SVD	10321	RCT_no2-Tx4_D_and_T400	N	Kept components	RCT
Drug	D_and_T400_RCT	RCT_no2	Cell_line.Tx4_D_and_T400	Plate.99	ARHGEF4	0.2	0.126750181195911	pearson	1	Ttest_pvalue	Coefficient_of_eigenassay	SVD_pCMs_only3CT	NoPrepr	SVD	8971	RCT_no2-Tx4_D_and_T400	N	Kept components	RCT
Drug	D_and_T400_RCT	RCT_no2	Cell_line.Tx4_D_and_T400	Plate.99	ARHGEF40	0.2	-0.127878391420579	pearson	1	Ttest_pvalue	Coefficient_of_eigenassay	SVD_pCMs_only3CT	NoPrepr	SVD	8944	RCT_no2-Tx4_D_and_T400	N	Kept components	RCT
Drug	D_and_T400_RCT	RCT_no2	Cell_line.Tx4_D_and_T400	Plate.99	ARHGEF5	0.2	-0.0835438153082048	pearson	1	Ttest_pvalue	Coefficient_of_eigenassay	SVD_pCMs_only3CT	NoPrepr	SVD	10529	RCT_no2-Tx4_D_and_T400	N	Kept components	RCT
Drug	D_and_T400_RCT	RCT_no2	Cell_line.Tx4_D_and_T400	Plate.99	ARHGEF6	0.2	-0.0875282418401988	pearson	1	Ttest_pvalue	Coefficient_of_eigenassay	SVD_pCMs_only3CT	NoPrepr	SVD	10368	RCT_no2-Tx4_D_and_T400	N	Kept components	RCT
Drug	D_and_T400_RCT	RCT_no2	Cell_line.Tx4_D_and_T400	Plate.99	ARHGEF7	0.2	-0.0196933331106097	pearson	1	Ttest_pvalue	Coefficient_of_eigenassay	SVD_pCMs_only3CT	NoPrepr	SVD	13629	RCT_no2-Tx4_D_and_T400	N	Kept components	RCT
Drug	D_and_T400_RCT	RCT_no2	Cell_line.Tx4_D_and_T400	Plate.99	ARHGEF9	0.2	-0.496909876216593	pearson	1	Ttest_pvalue	Coefficient_of_eigenassay	SVD_pCMs_only3CT	NoPrepr	SVD	2378	RCT_no2-Tx4_D_and_T400	N	Kept components	RCT
Drug	D_and_T400_RCT	RCT_no2	Cell_line.Tx4_D_and_T400	Plate.99	ARID1A	0.2	-0.735674366030614	pearson	1	Ttest_pvalue	Coefficient_of_eigenassay	SVD_pCMs_only3CT	NoPrepr	SVD	1129	RCT_no2-Tx4_D_and_T400	N	Kept components	RCT
Drug	D_and_T400_RCT	RCT_no2	Cell_line.Tx4_D_and_T400	Plate.99	ARID1B	0.2	-0.584618327407564	pearson	1	Ttest_pvalue	Coefficient_of_eigenassay	SVD_pCMs_only3CT	NoPrepr	SVD	1815	RCT_no2-Tx4_D_and_T400	N	Kept components	RCT
Drug	D_and_T400_RCT	RCT_no2	Cell_line.Tx4_D_and_T400	Plate.99	ARID2	0.2	-0.0963197661747802	pearson	1	Ttest_pvalue	Coefficient_of_eigenassay	SVD_pCMs_only3CT	NoPrepr	SVD	10054	RCT_no2-Tx4_D_and_T400	N	Kept components	RCT
Drug	D_and_T400_RCT	RCT_no2	Cell_line.Tx4_D_and_T400	Plate.99	ARID3A	0.2	-0.154178904921074	pearson	1	Ttest_pvalue	Coefficient_of_eigenassay	SVD_pCMs_only3CT	NoPrepr	SVD	8090	RCT_no2-Tx4_D_and_T400	N	Kept components	RCT
Drug	D_and_T400_RCT	RCT_no2	Cell_line.Tx4_D_and_T400	Plate.99	ARID3B	0.2	-1.61251903808541	pearson	1	Ttest_pvalue	Coefficient_of_eigenassay	SVD_pCMs_only3CT	NoPrepr	SVD	169	RCT_no2-Tx4_D_and_T400	N	Kept components	RCT
Drug	D_and_T400_RCT	RCT_no2	Cell_line.Tx4_D_and_T400	Plate.99	ARID4A	0.2	-0.371666242808564	pearson	1	Ttest_pvalue	Coefficient_of_eigenassay	SVD_pCMs_only3CT	NoPrepr	SVD	3672	RCT_no2-Tx4_D_and_T400	N	Kept components	RCT
Drug	D_and_T400_RCT	RCT_no2	Cell_line.Tx4_D_and_T400	Plate.99	ARID4B	0.2	-0.776804161640493	pearson	1	Ttest_pvalue	Coefficient_of_eigenassay	SVD_pCMs_only3CT	NoPrepr	SVD	988	RCT_no2-Tx4_D_and_T400	N	Kept components	RCT
Drug	D_and_T400_RCT	RCT_no2	Cell_line.Tx4_D_and_T400	Plate.99	ARID5A	0.2	0.0646707127892141	pearson	1	Ttest_pvalue	Coefficient_of_eigenassay	SVD_pCMs_only3CT	NoPrepr	SVD	11321	RCT_no2-Tx4_D_and_T400	N	Kept components	RCT
Drug	D_and_T400_RCT	RCT_no2	Cell_line.Tx4_D_and_T400	Plate.99	ARID5B	0.2	-0.877229705330054	pearson	1	Ttest_pvalue	Coefficient_of_eigenassay	SVD_pCMs_only3CT	NoPrepr	SVD	764	RCT_no2-Tx4_D_and_T400	N	Kept components	RCT
Drug	D_and_T400_RCT	RCT_no2	Cell_line.Tx4_D_and_T400	Plate.99	ARIH1	0.2	-0.140134993218254	pearson	1	Ttest_pvalue	Coefficient_of_eigenassay	SVD_pCMs_only3CT	NoPrepr	SVD	8532	RCT_no2-Tx4_D_and_T400	N	Kept components	RCT
Drug	D_and_T400_RCT	RCT_no2	Cell_line.Tx4_D_and_T400	Plate.99	ARIH2	0.2	-0.179184596452728	pearson	1	Ttest_pvalue	Coefficient_of_eigenassay	SVD_pCMs_only3CT	NoPrepr	SVD	7398	RCT_no2-Tx4_D_and_T400	N	Kept components	RCT
Drug	D_and_T400_RCT	RCT_no2	Cell_line.Tx4_D_and_T400	Plate.99	ARIH2OS	0.2	0.361247367965508	pearson	1	Ttest_pvalue	Coefficient_of_eigenassay	SVD_pCMs_only3CT	NoPrepr	SVD	3806	RCT_no2-Tx4_D_and_T400	N	Kept components	RCT
Drug	D_and_T400_RCT	RCT_no2	Cell_line.Tx4_D_and_T400	Plate.99	ARL1	0.2	-0.248889161184971	pearson	1	Ttest_pvalue	Coefficient_of_eigenassay	SVD_pCMs_only3CT	NoPrepr	SVD	5726	RCT_no2-Tx4_D_and_T400	N	Kept components	RCT
Drug	D_and_T400_RCT	RCT_no2	Cell_line.Tx4_D_and_T400	Plate.99	ARL10	0.2	-0.302278220117407	pearson	1	Ttest_pvalue	Coefficient_of_eigenassay	SVD_pCMs_only3CT	NoPrepr	SVD	4705	RCT_no2-Tx4_D_and_T400	N	Kept components	RCT
Drug	D_and_T400_RCT	RCT_no2	Cell_line.Tx4_D_and_T400	Plate.99	ARL13B	0.2	-0.0712627301681251	pearson	1	Ttest_pvalue	Coefficient_of_eigenassay	SVD_pCMs_only3CT	NoPrepr	SVD	11028	RCT_no2-Tx4_D_and_T400	N	Kept components	RCT
Drug	D_and_T400_RCT	RCT_no2	Cell_line.Tx4_D_and_T400	Plate.99	ARL14EP	0.2	0.135173865890547	pearson	1	Ttest_pvalue	Coefficient_of_eigenassay	SVD_pCMs_only3CT	NoPrepr	SVD	8699	RCT_no2-Tx4_D_and_T400	N	Kept components	RCT
Drug	D_and_T400_RCT	RCT_no2	Cell_line.Tx4_D_and_T400	Plate.99	ARL15	0.2	-1.10375193415677	pearson	1	Ttest_pvalue	Coefficient_of_eigenassay	SVD_pCMs_only3CT	NoPrepr	SVD	433	RCT_no2-Tx4_D_and_T400	N	Kept components	RCT
Drug	D_and_T400_RCT	RCT_no2	Cell_line.Tx4_D_and_T400	Plate.99	ARL16	0.2	0.624275882559888	pearson	1	Ttest_pvalue	Coefficient_of_eigenassay	SVD_pCMs_only3CT	NoPrepr	SVD	1600	RCT_no2-Tx4_D_and_T400	N	Kept components	RCT
Drug	D_and_T400_RCT	RCT_no2	Cell_line.Tx4_D_and_T400	Plate.99	ARL17A	0.2	-0.0142670625386692	pearson	1	Ttest_pvalue	Coefficient_of_eigenassay	SVD_pCMs_only3CT	NoPrepr	SVD	14003	RCT_no2-Tx4_D_and_T400	N	Kept components	RCT
Drug	D_and_T400_RCT	RCT_no2	Cell_line.Tx4_D_and_T400	Plate.99	ARL2	0.2	0.814711933458797	pearson	1	Ttest_pvalue	Coefficient_of_eigenassay	SVD_pCMs_only3CT	NoPrepr	SVD	893	RCT_no2-Tx4_D_and_T400	N	Kept components	RCT
Drug	D_and_T400_RCT	RCT_no2	Cell_line.Tx4_D_and_T400	Plate.99	ARL2BP	0.2	0.0667415262427536	pearson	1	Ttest_pvalue	Coefficient_of_eigenassay	SVD_pCMs_only3CT	NoPrepr	SVD	11220	RCT_no2-Tx4_D_and_T400	N	Kept components	RCT
Drug	D_and_T400_RCT	RCT_no2	Cell_line.Tx4_D_and_T400	Plate.99	ARL3	0.2	0.403003338320428	pearson	1	Ttest_pvalue	Coefficient_of_eigenassay	SVD_pCMs_only3CT	NoPrepr	SVD	3275	RCT_no2-Tx4_D_and_T400	N	Kept components	RCT
Drug	D_and_T400_RCT	RCT_no2	Cell_line.Tx4_D_and_T400	Plate.99	ARL4A	0.2	0.128842360927227	pearson	1	Ttest_pvalue	Coefficient_of_eigenassay	SVD_pCMs_only3CT	NoPrepr	SVD	8908	RCT_no2-Tx4_D_and_T400	N	Kept components	RCT
Drug	D_and_T400_RCT	RCT_no2	Cell_line.Tx4_D_and_T400	Plate.99	ARL4C	0.2	0.236016244105302	pearson	1	Ttest_pvalue	Coefficient_of_eigenassay	SVD_pCMs_only3CT	NoPrepr	SVD	6021	RCT_no2-Tx4_D_and_T400	N	Kept components	RCT
Drug	D_and_T400_RCT	RCT_no2	Cell_line.Tx4_D_and_T400	Plate.99	ARL4D	0.2	0.401710852618415	pearson	1	Ttest_pvalue	Coefficient_of_eigenassay	SVD_pCMs_only3CT	NoPrepr	SVD	3289	RCT_no2-Tx4_D_and_T400	N	Kept components	RCT
Drug	D_and_T400_RCT	RCT_no2	Cell_line.Tx4_D_and_T400	Plate.99	ARL5A	0.2	-0.0848649356582208	pearson	1	Ttest_pvalue	Coefficient_of_eigenassay	SVD_pCMs_only3CT	NoPrepr	SVD	10472	RCT_no2-Tx4_D_and_T400	N	Kept components	RCT
Drug	D_and_T400_RCT	RCT_no2	Cell_line.Tx4_D_and_T400	Plate.99	ARL5B	0.2	-0.356344650207666	pearson	1	Ttest_pvalue	Coefficient_of_eigenassay	SVD_pCMs_only3CT	NoPrepr	SVD	3865	RCT_no2-Tx4_D_and_T400	N	Kept components	RCT
Drug	D_and_T400_RCT	RCT_no2	Cell_line.Tx4_D_and_T400	Plate.99	ARL6	0.2	0.0470352509285409	pearson	1	Ttest_pvalue	Coefficient_of_eigenassay	SVD_pCMs_only3CT	NoPrepr	SVD	12155	RCT_no2-Tx4_D_and_T400	N	Kept components	RCT
Drug	D_and_T400_RCT	RCT_no2	Cell_line.Tx4_D_and_T400	Plate.99	ARL6IP1	0.2	-0.00559696281846557	pearson	1	Ttest_pvalue	Coefficient_of_eigenassay	SVD_pCMs_only3CT	NoPrepr	SVD	14676	RCT_no2-Tx4_D_and_T400	N	Kept components	RCT
Drug	D_and_T400_RCT	RCT_no2	Cell_line.Tx4_D_and_T400	Plate.99	ARL6IP4	0.2	0.0362325270790422	pearson	1	Ttest_pvalue	Coefficient_of_eigenassay	SVD_pCMs_only3CT	NoPrepr	SVD	12671	RCT_no2-Tx4_D_and_T400	N	Kept components	RCT
Drug	D_and_T400_RCT	RCT_no2	Cell_line.Tx4_D_and_T400	Plate.99	ARL6IP5	0.2	0.287140745121255	pearson	1	Ttest_pvalue	Coefficient_of_eigenassay	SVD_pCMs_only3CT	NoPrepr	SVD	4982	RCT_no2-Tx4_D_and_T400	N	Kept components	RCT
Drug	D_and_T400_RCT	RCT_no2	Cell_line.Tx4_D_and_T400	Plate.99	ARL6IP6	0.2	0.0310423533965556	pearson	1	Ttest_pvalue	Coefficient_of_eigenassay	SVD_pCMs_only3CT	NoPrepr	SVD	12940	RCT_no2-Tx4_D_and_T400	N	Kept components	RCT
Drug	D_and_T400_RCT	RCT_no2	Cell_line.Tx4_D_and_T400	Plate.99	ARL8A	0.2	0.107541658458081	pearson	1	Ttest_pvalue	Coefficient_of_eigenassay	SVD_pCMs_only3CT	NoPrepr	SVD	9632	RCT_no2-Tx4_D_and_T400	N	Kept components	RCT
Drug	D_and_T400_RCT	RCT_no2	Cell_line.Tx4_D_and_T400	Plate.99	ARL8B	0.2	0.121218472190187	pearson	1	Ttest_pvalue	Coefficient_of_eigenassay	SVD_pCMs_only3CT	NoPrepr	SVD	9154	RCT_no2-Tx4_D_and_T400	N	Kept components	RCT
Drug	D_and_T400_RCT	RCT_no2	Cell_line.Tx4_D_and_T400	Plate.99	ARL9	0.2	-0.0259788801198413	pearson	1	Ttest_pvalue	Coefficient_of_eigenassay	SVD_pCMs_only3CT	NoPrepr	SVD	13252	RCT_no2-Tx4_D_and_T400	N	Kept components	RCT
Drug	D_and_T400_RCT	RCT_no2	Cell_line.Tx4_D_and_T400	Plate.99	ARMC1	0.2	0.0273777446109955	pearson	1	Ttest_pvalue	Coefficient_of_eigenassay	SVD_pCMs_only3CT	NoPrepr	SVD	13151	RCT_no2-Tx4_D_and_T400	N	Kept components	RCT
Drug	D_and_T400_RCT	RCT_no2	Cell_line.Tx4_D_and_T400	Plate.99	ARMC10	0.2	-0.122655409897198	pearson	1	Ttest_pvalue	Coefficient_of_eigenassay	SVD_pCMs_only3CT	NoPrepr	SVD	9107	RCT_no2-Tx4_D_and_T400	N	Kept components	RCT
Drug	D_and_T400_RCT	RCT_no2	Cell_line.Tx4_D_and_T400	Plate.99	ARMC12	0.2	0.167847698920607	pearson	1	Ttest_pvalue	Coefficient_of_eigenassay	SVD_pCMs_only3CT	NoPrepr	SVD	7694	RCT_no2-Tx4_D_and_T400	N	Kept components	RCT
Drug	D_and_T400_RCT	RCT_no2	Cell_line.Tx4_D_and_T400	Plate.99	ARMC2	0.2	-0.0471890001121924	pearson	1	Ttest_pvalue	Coefficient_of_eigenassay	SVD_pCMs_only3CT	NoPrepr	SVD	12146	RCT_no2-Tx4_D_and_T400	N	Kept components	RCT
Drug	D_and_T400_RCT	RCT_no2	Cell_line.Tx4_D_and_T400	Plate.99	ARMC3	0.2	0.0370530299868099	pearson	1	Ttest_pvalue	Coefficient_of_eigenassay	SVD_pCMs_only3CT	NoPrepr	SVD	12628	RCT_no2-Tx4_D_and_T400	N	Kept components	RCT
Drug	D_and_T400_RCT	RCT_no2	Cell_line.Tx4_D_and_T400	Plate.99	ARMC4	0.2	0.0105838373949965	pearson	1	Ttest_pvalue	Coefficient_of_eigenassay	SVD_pCMs_only3CT	NoPrepr	SVD	14254	RCT_no2-Tx4_D_and_T400	N	Kept components	RCT
Drug	D_and_T400_RCT	RCT_no2	Cell_line.Tx4_D_and_T400	Plate.99	ARMC5	0.2	0.163269444923047	pearson	1	Ttest_pvalue	Coefficient_of_eigenassay	SVD_pCMs_only3CT	NoPrepr	SVD	7848	RCT_no2-Tx4_D_and_T400	N	Kept components	RCT
Drug	D_and_T400_RCT	RCT_no2	Cell_line.Tx4_D_and_T400	Plate.99	ARMC6	0.2	0.210112280539121	pearson	1	Ttest_pvalue	Coefficient_of_eigenassay	SVD_pCMs_only3CT	NoPrepr	SVD	6616	RCT_no2-Tx4_D_and_T400	N	Kept components	RCT
Drug	D_and_T400_RCT	RCT_no2	Cell_line.Tx4_D_and_T400	Plate.99	ARMC7	0.2	0.307604425947	pearson	1	Ttest_pvalue	Coefficient_of_eigenassay	SVD_pCMs_only3CT	NoPrepr	SVD	4623	RCT_no2-Tx4_D_and_T400	N	Kept components	RCT
Drug	D_and_T400_RCT	RCT_no2	Cell_line.Tx4_D_and_T400	Plate.99	ARMC8	0.2	-0.0836277828344271	pearson	1	Ttest_pvalue	Coefficient_of_eigenassay	SVD_pCMs_only3CT	NoPrepr	SVD	10525	RCT_no2-Tx4_D_and_T400	N	Kept components	RCT
Drug	D_and_T400_RCT	RCT_no2	Cell_line.Tx4_D_and_T400	Plate.99	ARMC9	0.2	-0.184007490755078	pearson	1	Ttest_pvalue	Coefficient_of_eigenassay	SVD_pCMs_only3CT	NoPrepr	SVD	7259	RCT_no2-Tx4_D_and_T400	N	Kept components	RCT
Drug	D_and_T400_RCT	RCT_no2	Cell_line.Tx4_D_and_T400	Plate.99	ARMCX1	0.2	0.191209063298919	pearson	1	Ttest_pvalue	Coefficient_of_eigenassay	SVD_pCMs_only3CT	NoPrepr	SVD	7075	RCT_no2-Tx4_D_and_T400	N	Kept components	RCT
Drug	D_and_T400_RCT	RCT_no2	Cell_line.Tx4_D_and_T400	Plate.99	ARMCX2	0.2	-0.0271365107709992	pearson	1	Ttest_pvalue	Coefficient_of_eigenassay	SVD_pCMs_only3CT	NoPrepr	SVD	13171	RCT_no2-Tx4_D_and_T400	N	Kept components	RCT
Drug	D_and_T400_RCT	RCT_no2	Cell_line.Tx4_D_and_T400	Plate.99	ARMCX3	0.2	-0.183904955989842	pearson	1	Ttest_pvalue	Coefficient_of_eigenassay	SVD_pCMs_only3CT	NoPrepr	SVD	7266	RCT_no2-Tx4_D_and_T400	N	Kept components	RCT
Drug	D_and_T400_RCT	RCT_no2	Cell_line.Tx4_D_and_T400	Plate.99	ARMCX4	0.2	-0.0822433271667204	pearson	1	Ttest_pvalue	Coefficient_of_eigenassay	SVD_pCMs_only3CT	NoPrepr	SVD	10577	RCT_no2-Tx4_D_and_T400	N	Kept components	RCT
Drug	D_and_T400_RCT	RCT_no2	Cell_line.Tx4_D_and_T400	Plate.99	ARMCX5	0.2	-0.372478976603812	pearson	1	Ttest_pvalue	Coefficient_of_eigenassay	SVD_pCMs_only3CT	NoPrepr	SVD	3659	RCT_no2-Tx4_D_and_T400	N	Kept components	RCT
Drug	D_and_T400_RCT	RCT_no2	Cell_line.Tx4_D_and_T400	Plate.99	ARMCX5-GPRASP2	0.2	-0.333658193045086	pearson	1	Ttest_pvalue	Coefficient_of_eigenassay	SVD_pCMs_only3CT	NoPrepr	SVD	4196	RCT_no2-Tx4_D_and_T400	N	Kept components	RCT
Drug	D_and_T400_RCT	RCT_no2	Cell_line.Tx4_D_and_T400	Plate.99	ARMCX6	0.2	0.0660394633738198	pearson	1	Ttest_pvalue	Coefficient_of_eigenassay	SVD_pCMs_only3CT	NoPrepr	SVD	11260	RCT_no2-Tx4_D_and_T400	N	Kept components	RCT
Drug	D_and_T400_RCT	RCT_no2	Cell_line.Tx4_D_and_T400	Plate.99	ARMH1	0.2	0.362483860935917	pearson	1	Ttest_pvalue	Coefficient_of_eigenassay	SVD_pCMs_only3CT	NoPrepr	SVD	3793	RCT_no2-Tx4_D_and_T400	N	Kept components	RCT
Drug	D_and_T400_RCT	RCT_no2	Cell_line.Tx4_D_and_T400	Plate.99	ARMH3	0.2	-0.180143304457059	pearson	1	Ttest_pvalue	Coefficient_of_eigenassay	SVD_pCMs_only3CT	NoPrepr	SVD	7379	RCT_no2-Tx4_D_and_T400	N	Kept components	RCT
Drug	D_and_T400_RCT	RCT_no2	Cell_line.Tx4_D_and_T400	Plate.99	ARMH4	0.2	-0.429451673897383	pearson	1	Ttest_pvalue	Coefficient_of_eigenassay	SVD_pCMs_only3CT	NoPrepr	SVD	3021	RCT_no2-Tx4_D_and_T400	N	Kept components	RCT
Drug	D_and_T400_RCT	RCT_no2	Cell_line.Tx4_D_and_T400	Plate.99	ARMT1	0.2	0.209340126807223	pearson	1	Ttest_pvalue	Coefficient_of_eigenassay	SVD_pCMs_only3CT	NoPrepr	SVD	6631	RCT_no2-Tx4_D_and_T400	N	Kept components	RCT
Drug	D_and_T400_RCT	RCT_no2	Cell_line.Tx4_D_and_T400	Plate.99	ARNT	0.2	-0.288303599765516	pearson	1	Ttest_pvalue	Coefficient_of_eigenassay	SVD_pCMs_only3CT	NoPrepr	SVD	4953	RCT_no2-Tx4_D_and_T400	N	Kept components	RCT
Drug	D_and_T400_RCT	RCT_no2	Cell_line.Tx4_D_and_T400	Plate.99	ARNT2	0.2	0.0576173371428519	pearson	1	Ttest_pvalue	Coefficient_of_eigenassay	SVD_pCMs_only3CT	NoPrepr	SVD	11652	RCT_no2-Tx4_D_and_T400	N	Kept components	RCT
Drug	D_and_T400_RCT	RCT_no2	Cell_line.Tx4_D_and_T400	Plate.99	ARNTL	0.2	-0.370922207480221	pearson	1	Ttest_pvalue	Coefficient_of_eigenassay	SVD_pCMs_only3CT	NoPrepr	SVD	3676	RCT_no2-Tx4_D_and_T400	N	Kept components	RCT
Drug	D_and_T400_RCT	RCT_no2	Cell_line.Tx4_D_and_T400	Plate.99	ARNTL2	0.2	0.0115705961794398	pearson	1	Ttest_pvalue	Coefficient_of_eigenassay	SVD_pCMs_only3CT	NoPrepr	SVD	14190	RCT_no2-Tx4_D_and_T400	N	Kept components	RCT
Drug	D_and_T400_RCT	RCT_no2	Cell_line.Tx4_D_and_T400	Plate.99	ARPC1A	0.2	0.0894543536383093	pearson	1	Ttest_pvalue	Coefficient_of_eigenassay	SVD_pCMs_only3CT	NoPrepr	SVD	10297	RCT_no2-Tx4_D_and_T400	N	Kept components	RCT
Drug	D_and_T400_RCT	RCT_no2	Cell_line.Tx4_D_and_T400	Plate.99	ARPC1B	0.2	0.658431767008022	pearson	1	Ttest_pvalue	Coefficient_of_eigenassay	SVD_pCMs_only3CT	NoPrepr	SVD	1431	RCT_no2-Tx4_D_and_T400	N	Kept components	RCT
Drug	D_and_T400_RCT	RCT_no2	Cell_line.Tx4_D_and_T400	Plate.99	ARPC2	0.2	0.232541928779186	pearson	1	Ttest_pvalue	Coefficient_of_eigenassay	SVD_pCMs_only3CT	NoPrepr	SVD	6109	RCT_no2-Tx4_D_and_T400	N	Kept components	RCT
Drug	D_and_T400_RCT	RCT_no2	Cell_line.Tx4_D_and_T400	Plate.99	ARPC3	0.2	0.33503878723352	pearson	1	Ttest_pvalue	Coefficient_of_eigenassay	SVD_pCMs_only3CT	NoPrepr	SVD	4174	RCT_no2-Tx4_D_and_T400	N	Kept components	RCT
Drug	D_and_T400_RCT	RCT_no2	Cell_line.Tx4_D_and_T400	Plate.99	ARPC4	0.2	0.893718808578088	pearson	1	Ttest_pvalue	Coefficient_of_eigenassay	SVD_pCMs_only3CT	NoPrepr	SVD	737	RCT_no2-Tx4_D_and_T400	N	Kept components	RCT
Drug	D_and_T400_RCT	RCT_no2	Cell_line.Tx4_D_and_T400	Plate.99	ARPC5	0.2	0.140744644118066	pearson	1	Ttest_pvalue	Coefficient_of_eigenassay	SVD_pCMs_only3CT	NoPrepr	SVD	8523	RCT_no2-Tx4_D_and_T400	N	Kept components	RCT
Drug	D_and_T400_RCT	RCT_no2	Cell_line.Tx4_D_and_T400	Plate.99	ARPC5L	0.2	0.428288056473369	pearson	1	Ttest_pvalue	Coefficient_of_eigenassay	SVD_pCMs_only3CT	NoPrepr	SVD	3042	RCT_no2-Tx4_D_and_T400	N	Kept components	RCT
Drug	D_and_T400_RCT	RCT_no2	Cell_line.Tx4_D_and_T400	Plate.99	ARPIN	0.2	-0.0408920372931076	pearson	1	Ttest_pvalue	Coefficient_of_eigenassay	SVD_pCMs_only3CT	NoPrepr	SVD	12423	RCT_no2-Tx4_D_and_T400	N	Kept components	RCT
Drug	D_and_T400_RCT	RCT_no2	Cell_line.Tx4_D_and_T400	Plate.99	ARPP19	0.2	-0.00760886054177148	pearson	1	Ttest_pvalue	Coefficient_of_eigenassay	SVD_pCMs_only3CT	NoPrepr	SVD	14487	RCT_no2-Tx4_D_and_T400	N	Kept components	RCT
Drug	D_and_T400_RCT	RCT_no2	Cell_line.Tx4_D_and_T400	Plate.99	ARPP21	0.2	-0.139672810962467	pearson	1	Ttest_pvalue	Coefficient_of_eigenassay	SVD_pCMs_only3CT	NoPrepr	SVD	8546	RCT_no2-Tx4_D_and_T400	N	Kept components	RCT
Drug	D_and_T400_RCT	RCT_no2	Cell_line.Tx4_D_and_T400	Plate.99	ARR3	0.2	-0.0024008254516098	pearson	1	Ttest_pvalue	Coefficient_of_eigenassay	SVD_pCMs_only3CT	NoPrepr	SVD	15004	RCT_no2-Tx4_D_and_T400	N	Kept components	RCT
Drug	D_and_T400_RCT	RCT_no2	Cell_line.Tx4_D_and_T400	Plate.99	ARRB1	0.2	-0.497255579293194	pearson	1	Ttest_pvalue	Coefficient_of_eigenassay	SVD_pCMs_only3CT	NoPrepr	SVD	2376	RCT_no2-Tx4_D_and_T400	N	Kept components	RCT
Drug	D_and_T400_RCT	RCT_no2	Cell_line.Tx4_D_and_T400	Plate.99	ARRB2	0.2	0.386144051459147	pearson	1	Ttest_pvalue	Coefficient_of_eigenassay	SVD_pCMs_only3CT	NoPrepr	SVD	3470	RCT_no2-Tx4_D_and_T400	N	Kept components	RCT
Drug	D_and_T400_RCT	RCT_no2	Cell_line.Tx4_D_and_T400	Plate.99	ARRDC1	0.2	-0.0285028191513911	pearson	1	Ttest_pvalue	Coefficient_of_eigenassay	SVD_pCMs_only3CT	NoPrepr	SVD	13074	RCT_no2-Tx4_D_and_T400	N	Kept components	RCT
Drug	D_and_T400_RCT	RCT_no2	Cell_line.Tx4_D_and_T400	Plate.99	ARRDC2	0.2	-0.274548962867032	pearson	1	Ttest_pvalue	Coefficient_of_eigenassay	SVD_pCMs_only3CT	NoPrepr	SVD	5197	RCT_no2-Tx4_D_and_T400	N	Kept components	RCT
Drug	D_and_T400_RCT	RCT_no2	Cell_line.Tx4_D_and_T400	Plate.99	ARRDC3	0.2	0.19635931924181	pearson	1	Ttest_pvalue	Coefficient_of_eigenassay	SVD_pCMs_only3CT	NoPrepr	SVD	6941	RCT_no2-Tx4_D_and_T400	N	Kept components	RCT
Drug	D_and_T400_RCT	RCT_no2	Cell_line.Tx4_D_and_T400	Plate.99	ARRDC4	0.2	0.372470452687186	pearson	1	Ttest_pvalue	Coefficient_of_eigenassay	SVD_pCMs_only3CT	NoPrepr	SVD	3661	RCT_no2-Tx4_D_and_T400	N	Kept components	RCT
Drug	D_and_T400_RCT	RCT_no2	Cell_line.Tx4_D_and_T400	Plate.99	ARSA	0.2	0.289594022515392	pearson	1	Ttest_pvalue	Coefficient_of_eigenassay	SVD_pCMs_only3CT	NoPrepr	SVD	4927	RCT_no2-Tx4_D_and_T400	N	Kept components	RCT
Drug	D_and_T400_RCT	RCT_no2	Cell_line.Tx4_D_and_T400	Plate.99	ARSB	0.2	0.0688295615526136	pearson	1	Ttest_pvalue	Coefficient_of_eigenassay	SVD_pCMs_only3CT	NoPrepr	SVD	11113	RCT_no2-Tx4_D_and_T400	N	Kept components	RCT
Drug	D_and_T400_RCT	RCT_no2	Cell_line.Tx4_D_and_T400	Plate.99	ARSD	0.2	-0.0677569337814506	pearson	1	Ttest_pvalue	Coefficient_of_eigenassay	SVD_pCMs_only3CT	NoPrepr	SVD	11172	RCT_no2-Tx4_D_and_T400	N	Kept components	RCT
Drug	D_and_T400_RCT	RCT_no2	Cell_line.Tx4_D_and_T400	Plate.99	ARSE	0.2	0.203949966963425	pearson	1	Ttest_pvalue	Coefficient_of_eigenassay	SVD_pCMs_only3CT	NoPrepr	SVD	6765	RCT_no2-Tx4_D_and_T400	N	Kept components	RCT
Drug	D_and_T400_RCT	RCT_no2	Cell_line.Tx4_D_and_T400	Plate.99	ARSG	0.2	-0.00555706921664932	pearson	1	Ttest_pvalue	Coefficient_of_eigenassay	SVD_pCMs_only3CT	NoPrepr	SVD	14684	RCT_no2-Tx4_D_and_T400	N	Kept components	RCT
Drug	D_and_T400_RCT	RCT_no2	Cell_line.Tx4_D_and_T400	Plate.99	ARSH	0.2	0.0651259736731967	pearson	1	Ttest_pvalue	Coefficient_of_eigenassay	SVD_pCMs_only3CT	NoPrepr	SVD	11304	RCT_no2-Tx4_D_and_T400	N	Kept components	RCT
Drug	D_and_T400_RCT	RCT_no2	Cell_line.Tx4_D_and_T400	Plate.99	ARSI	0.2	-0.15340579046848	pearson	1	Ttest_pvalue	Coefficient_of_eigenassay	SVD_pCMs_only3CT	NoPrepr	SVD	8117	RCT_no2-Tx4_D_and_T400	N	Kept components	RCT
Drug	D_and_T400_RCT	RCT_no2	Cell_line.Tx4_D_and_T400	Plate.99	ARSJ	0.2	-1.01120500026681	pearson	1	Ttest_pvalue	Coefficient_of_eigenassay	SVD_pCMs_only3CT	NoPrepr	SVD	549	RCT_no2-Tx4_D_and_T400	N	Kept components	RCT
Drug	D_and_T400_RCT	RCT_no2	Cell_line.Tx4_D_and_T400	Plate.99	ARSK	0.2	-0.034642262400415	pearson	1	Ttest_pvalue	Coefficient_of_eigenassay	SVD_pCMs_only3CT	NoPrepr	SVD	12745	RCT_no2-Tx4_D_and_T400	N	Kept components	RCT
Drug	D_and_T400_RCT	RCT_no2	Cell_line.Tx4_D_and_T400	Plate.99	ART1	0.2	0.00754742997358199	pearson	1	Ttest_pvalue	Coefficient_of_eigenassay	SVD_pCMs_only3CT	NoPrepr	SVD	14490	RCT_no2-Tx4_D_and_T400	N	Kept components	RCT
Drug	D_and_T400_RCT	RCT_no2	Cell_line.Tx4_D_and_T400	Plate.99	ART3	0.2	-0.0527714510610863	pearson	1	Ttest_pvalue	Coefficient_of_eigenassay	SVD_pCMs_only3CT	NoPrepr	SVD	11870	RCT_no2-Tx4_D_and_T400	N	Kept components	RCT
Drug	D_and_T400_RCT	RCT_no2	Cell_line.Tx4_D_and_T400	Plate.99	ART4	0.2	-0.066392190226149	pearson	1	Ttest_pvalue	Coefficient_of_eigenassay	SVD_pCMs_only3CT	NoPrepr	SVD	11241	RCT_no2-Tx4_D_and_T400	N	Kept components	RCT
Drug	D_and_T400_RCT	RCT_no2	Cell_line.Tx4_D_and_T400	Plate.99	ART5	0.2	0.0437419802535722	pearson	1	Ttest_pvalue	Coefficient_of_eigenassay	SVD_pCMs_only3CT	NoPrepr	SVD	12278	RCT_no2-Tx4_D_and_T400	N	Kept components	RCT
Drug	D_and_T400_RCT	RCT_no2	Cell_line.Tx4_D_and_T400	Plate.99	ARTN	0.2	0.0188017662820868	pearson	1	Ttest_pvalue	Coefficient_of_eigenassay	SVD_pCMs_only3CT	NoPrepr	SVD	13707	RCT_no2-Tx4_D_and_T400	N	Kept components	RCT
Drug	D_and_T400_RCT	RCT_no2	Cell_line.Tx4_D_and_T400	Plate.99	ARV1	0.2	-0.773453339765405	pearson	1	Ttest_pvalue	Coefficient_of_eigenassay	SVD_pCMs_only3CT	NoPrepr	SVD	997	RCT_no2-Tx4_D_and_T400	N	Kept components	RCT
Drug	D_and_T400_RCT	RCT_no2	Cell_line.Tx4_D_and_T400	Plate.99	ARVCF	0.2	-0.342183660237041	pearson	1	Ttest_pvalue	Coefficient_of_eigenassay	SVD_pCMs_only3CT	NoPrepr	SVD	4061	RCT_no2-Tx4_D_and_T400	N	Kept components	RCT
Drug	D_and_T400_RCT	RCT_no2	Cell_line.Tx4_D_and_T400	Plate.99	ARX	0.2	0.0359307443674138	pearson	1	Ttest_pvalue	Coefficient_of_eigenassay	SVD_pCMs_only3CT	NoPrepr	SVD	12692	RCT_no2-Tx4_D_and_T400	N	Kept components	RCT
Drug	D_and_T400_RCT	RCT_no2	Cell_line.Tx4_D_and_T400	Plate.99	ASAH1	0.2	-0.0175122236532457	pearson	1	Ttest_pvalue	Coefficient_of_eigenassay	SVD_pCMs_only3CT	NoPrepr	SVD	13790	RCT_no2-Tx4_D_and_T400	N	Kept components	RCT
Drug	D_and_T400_RCT	RCT_no2	Cell_line.Tx4_D_and_T400	Plate.99	ASAH2	0.2	-0.0220860295938093	pearson	1	Ttest_pvalue	Coefficient_of_eigenassay	SVD_pCMs_only3CT	NoPrepr	SVD	13478	RCT_no2-Tx4_D_and_T400	N	Kept components	RCT
Drug	D_and_T400_RCT	RCT_no2	Cell_line.Tx4_D_and_T400	Plate.99	ASAH2B	0.2	0.622765359944564	pearson	1	Ttest_pvalue	Coefficient_of_eigenassay	SVD_pCMs_only3CT	NoPrepr	SVD	1606	RCT_no2-Tx4_D_and_T400	N	Kept components	RCT
Drug	D_and_T400_RCT	RCT_no2	Cell_line.Tx4_D_and_T400	Plate.99	ASAP1	0.2	-0.739682618096928	pearson	1	Ttest_pvalue	Coefficient_of_eigenassay	SVD_pCMs_only3CT	NoPrepr	SVD	1111	RCT_no2-Tx4_D_and_T400	N	Kept components	RCT
Drug	D_and_T400_RCT	RCT_no2	Cell_line.Tx4_D_and_T400	Plate.99	ASAP2	0.2	-0.367264799611178	pearson	1	Ttest_pvalue	Coefficient_of_eigenassay	SVD_pCMs_only3CT	NoPrepr	SVD	3725	RCT_no2-Tx4_D_and_T400	N	Kept components	RCT
Drug	D_and_T400_RCT	RCT_no2	Cell_line.Tx4_D_and_T400	Plate.99	ASAP3	0.2	-0.036631243381108	pearson	1	Ttest_pvalue	Coefficient_of_eigenassay	SVD_pCMs_only3CT	NoPrepr	SVD	12654	RCT_no2-Tx4_D_and_T400	N	Kept components	RCT
Drug	D_and_T400_RCT	RCT_no2	Cell_line.Tx4_D_and_T400	Plate.99	ASB1	0.2	-0.658170509289794	pearson	1	Ttest_pvalue	Coefficient_of_eigenassay	SVD_pCMs_only3CT	NoPrepr	SVD	1433	RCT_no2-Tx4_D_and_T400	N	Kept components	RCT
Drug	D_and_T400_RCT	RCT_no2	Cell_line.Tx4_D_and_T400	Plate.99	ASB10	0.2	-0.077733500380082	pearson	1	Ttest_pvalue	Coefficient_of_eigenassay	SVD_pCMs_only3CT	NoPrepr	SVD	10760	RCT_no2-Tx4_D_and_T400	N	Kept components	RCT
Drug	D_and_T400_RCT	RCT_no2	Cell_line.Tx4_D_and_T400	Plate.99	ASB11	0.2	-0.194391590260369	pearson	1	Ttest_pvalue	Coefficient_of_eigenassay	SVD_pCMs_only3CT	NoPrepr	SVD	7004	RCT_no2-Tx4_D_and_T400	N	Kept components	RCT
Drug	D_and_T400_RCT	RCT_no2	Cell_line.Tx4_D_and_T400	Plate.99	ASB13	0.2	0.216779603853392	pearson	1	Ttest_pvalue	Coefficient_of_eigenassay	SVD_pCMs_only3CT	NoPrepr	SVD	6472	RCT_no2-Tx4_D_and_T400	N	Kept components	RCT
Drug	D_and_T400_RCT	RCT_no2	Cell_line.Tx4_D_and_T400	Plate.99	ASB14	0.2	0.0996375189668421	pearson	1	Ttest_pvalue	Coefficient_of_eigenassay	SVD_pCMs_only3CT	NoPrepr	SVD	9916	RCT_no2-Tx4_D_and_T400	N	Kept components	RCT
Drug	D_and_T400_RCT	RCT_no2	Cell_line.Tx4_D_and_T400	Plate.99	ASB16	0.2	-0.0828730681129057	pearson	1	Ttest_pvalue	Coefficient_of_eigenassay	SVD_pCMs_only3CT	NoPrepr	SVD	10550	RCT_no2-Tx4_D_and_T400	N	Kept components	RCT
Drug	D_and_T400_RCT	RCT_no2	Cell_line.Tx4_D_and_T400	Plate.99	ASB2	0.2	0.0712410815857216	pearson	1	Ttest_pvalue	Coefficient_of_eigenassay	SVD_pCMs_only3CT	NoPrepr	SVD	11030	RCT_no2-Tx4_D_and_T400	N	Kept components	RCT
Drug	D_and_T400_RCT	RCT_no2	Cell_line.Tx4_D_and_T400	Plate.99	ASB3	0.2	0.557159875639986	pearson	1	Ttest_pvalue	Coefficient_of_eigenassay	SVD_pCMs_only3CT	NoPrepr	SVD	1964	RCT_no2-Tx4_D_and_T400	N	Kept components	RCT
Drug	D_and_T400_RCT	RCT_no2	Cell_line.Tx4_D_and_T400	Plate.99	ASB6	0.2	0.195006123212209	pearson	1	Ttest_pvalue	Coefficient_of_eigenassay	SVD_pCMs_only3CT	NoPrepr	SVD	6985	RCT_no2-Tx4_D_and_T400	N	Kept components	RCT
Drug	D_and_T400_RCT	RCT_no2	Cell_line.Tx4_D_and_T400	Plate.99	ASB7	0.2	-0.0275046859002524	pearson	1	Ttest_pvalue	Coefficient_of_eigenassay	SVD_pCMs_only3CT	NoPrepr	SVD	13141	RCT_no2-Tx4_D_and_T400	N	Kept components	RCT
Drug	D_and_T400_RCT	RCT_no2	Cell_line.Tx4_D_and_T400	Plate.99	ASB8	0.2	0.314526704120691	pearson	1	Ttest_pvalue	Coefficient_of_eigenassay	SVD_pCMs_only3CT	NoPrepr	SVD	4509	RCT_no2-Tx4_D_and_T400	N	Kept components	RCT
Drug	D_and_T400_RCT	RCT_no2	Cell_line.Tx4_D_and_T400	Plate.99	ASCC1	0.2	0.014056181834323	pearson	1	Ttest_pvalue	Coefficient_of_eigenassay	SVD_pCMs_only3CT	NoPrepr	SVD	14018	RCT_no2-Tx4_D_and_T400	N	Kept components	RCT
Drug	D_and_T400_RCT	RCT_no2	Cell_line.Tx4_D_and_T400	Plate.99	ASCC2	0.2	0.145851381339028	pearson	1	Ttest_pvalue	Coefficient_of_eigenassay	SVD_pCMs_only3CT	NoPrepr	SVD	8374	RCT_no2-Tx4_D_and_T400	N	Kept components	RCT
Drug	D_and_T400_RCT	RCT_no2	Cell_line.Tx4_D_and_T400	Plate.99	ASCC3	0.2	-0.126935765282118	pearson	1	Ttest_pvalue	Coefficient_of_eigenassay	SVD_pCMs_only3CT	NoPrepr	SVD	8967	RCT_no2-Tx4_D_and_T400	N	Kept components	RCT
Drug	D_and_T400_RCT	RCT_no2	Cell_line.Tx4_D_and_T400	Plate.99	ASCL1	0.2	0.0540417064897646	pearson	1	Ttest_pvalue	Coefficient_of_eigenassay	SVD_pCMs_only3CT	NoPrepr	SVD	11805	RCT_no2-Tx4_D_and_T400	N	Kept components	RCT
Drug	D_and_T400_RCT	RCT_no2	Cell_line.Tx4_D_and_T400	Plate.99	ASF1A	0.2	0.45698962400165	pearson	1	Ttest_pvalue	Coefficient_of_eigenassay	SVD_pCMs_only3CT	NoPrepr	SVD	2748	RCT_no2-Tx4_D_and_T400	N	Kept components	RCT
Drug	D_and_T400_RCT	RCT_no2	Cell_line.Tx4_D_and_T400	Plate.99	ASF1B	0.2	0.13321133689783	pearson	1	Ttest_pvalue	Coefficient_of_eigenassay	SVD_pCMs_only3CT	NoPrepr	SVD	8783	RCT_no2-Tx4_D_and_T400	N	Kept components	RCT
Drug	D_and_T400_RCT	RCT_no2	Cell_line.Tx4_D_and_T400	Plate.99	ASGR1	0.2	0.076327185724122	pearson	1	Ttest_pvalue	Coefficient_of_eigenassay	SVD_pCMs_only3CT	NoPrepr	SVD	10806	RCT_no2-Tx4_D_and_T400	N	Kept components	RCT
Drug	D_and_T400_RCT	RCT_no2	Cell_line.Tx4_D_and_T400	Plate.99	ASH1L	0.2	-0.59998016180126	pearson	1	Ttest_pvalue	Coefficient_of_eigenassay	SVD_pCMs_only3CT	NoPrepr	SVD	1732	RCT_no2-Tx4_D_and_T400	N	Kept components	RCT
Drug	D_and_T400_RCT	RCT_no2	Cell_line.Tx4_D_and_T400	Plate.99	ASH2L	0.2	0.2029019244744	pearson	1	Ttest_pvalue	Coefficient_of_eigenassay	SVD_pCMs_only3CT	NoPrepr	SVD	6792	RCT_no2-Tx4_D_and_T400	N	Kept components	RCT
Drug	D_and_T400_RCT	RCT_no2	Cell_line.Tx4_D_and_T400	Plate.99	ASIC1	0.2	0.108323616023778	pearson	1	Ttest_pvalue	Coefficient_of_eigenassay	SVD_pCMs_only3CT	NoPrepr	SVD	9602	RCT_no2-Tx4_D_and_T400	N	Kept components	RCT
Drug	D_and_T400_RCT	RCT_no2	Cell_line.Tx4_D_and_T400	Plate.99	ASIC2	0.2	0.0127038320785154	pearson	1	Ttest_pvalue	Coefficient_of_eigenassay	SVD_pCMs_only3CT	NoPrepr	SVD	14119	RCT_no2-Tx4_D_and_T400	N	Kept components	RCT
Drug	D_and_T400_RCT	RCT_no2	Cell_line.Tx4_D_and_T400	Plate.99	ASIC3	0.2	0.206925673273372	pearson	1	Ttest_pvalue	Coefficient_of_eigenassay	SVD_pCMs_only3CT	NoPrepr	SVD	6696	RCT_no2-Tx4_D_and_T400	N	Kept components	RCT
Drug	D_and_T400_RCT	RCT_no2	Cell_line.Tx4_D_and_T400	Plate.99	ASIC4	0.2	-0.0719007358164815	pearson	1	Ttest_pvalue	Coefficient_of_eigenassay	SVD_pCMs_only3CT	NoPrepr	SVD	11002	RCT_no2-Tx4_D_and_T400	N	Kept components	RCT
Drug	D_and_T400_RCT	RCT_no2	Cell_line.Tx4_D_and_T400	Plate.99	ASIP	0.2	-0.0263287982209696	pearson	1	Ttest_pvalue	Coefficient_of_eigenassay	SVD_pCMs_only3CT	NoPrepr	SVD	13222	RCT_no2-Tx4_D_and_T400	N	Kept components	RCT
Drug	D_and_T400_RCT	RCT_no2	Cell_line.Tx4_D_and_T400	Plate.99	ASL	0.2	0.0590279016552221	pearson	1	Ttest_pvalue	Coefficient_of_eigenassay	SVD_pCMs_only3CT	NoPrepr	SVD	11579	RCT_no2-Tx4_D_and_T400	N	Kept components	RCT
Drug	D_and_T400_RCT	RCT_no2	Cell_line.Tx4_D_and_T400	Plate.99	ASNA1	0.2	0.814726573299851	pearson	1	Ttest_pvalue	Coefficient_of_eigenassay	SVD_pCMs_only3CT	NoPrepr	SVD	892	RCT_no2-Tx4_D_and_T400	N	Kept components	RCT
Drug	D_and_T400_RCT	RCT_no2	Cell_line.Tx4_D_and_T400	Plate.99	ASNS	0.2	0.362521566534864	pearson	1	Ttest_pvalue	Coefficient_of_eigenassay	SVD_pCMs_only3CT	NoPrepr	SVD	3792	RCT_no2-Tx4_D_and_T400	N	Kept components	RCT
Drug	D_and_T400_RCT	RCT_no2	Cell_line.Tx4_D_and_T400	Plate.99	ASNSD1	0.2	0.167132499243001	pearson	1	Ttest_pvalue	Coefficient_of_eigenassay	SVD_pCMs_only3CT	NoPrepr	SVD	7725	RCT_no2-Tx4_D_and_T400	N	Kept components	RCT
Drug	D_and_T400_RCT	RCT_no2	Cell_line.Tx4_D_and_T400	Plate.99	ASPDH	0.2	-0.195630373723448	pearson	1	Ttest_pvalue	Coefficient_of_eigenassay	SVD_pCMs_only3CT	NoPrepr	SVD	6965	RCT_no2-Tx4_D_and_T400	N	Kept components	RCT
Drug	D_and_T400_RCT	RCT_no2	Cell_line.Tx4_D_and_T400	Plate.99	ASPG	0.2	0.267307735671828	pearson	1	Ttest_pvalue	Coefficient_of_eigenassay	SVD_pCMs_only3CT	NoPrepr	SVD	5356	RCT_no2-Tx4_D_and_T400	N	Kept components	RCT
Drug	D_and_T400_RCT	RCT_no2	Cell_line.Tx4_D_and_T400	Plate.99	ASPH	0.2	-0.544788414145866	pearson	1	Ttest_pvalue	Coefficient_of_eigenassay	SVD_pCMs_only3CT	NoPrepr	SVD	2037	RCT_no2-Tx4_D_and_T400	N	Kept components	RCT
Drug	D_and_T400_RCT	RCT_no2	Cell_line.Tx4_D_and_T400	Plate.99	ASPHD1	0.2	0.0747015687751002	pearson	1	Ttest_pvalue	Coefficient_of_eigenassay	SVD_pCMs_only3CT	NoPrepr	SVD	10889	RCT_no2-Tx4_D_and_T400	N	Kept components	RCT
Drug	D_and_T400_RCT	RCT_no2	Cell_line.Tx4_D_and_T400	Plate.99	ASPHD2	0.2	0.459045522373825	pearson	1	Ttest_pvalue	Coefficient_of_eigenassay	SVD_pCMs_only3CT	NoPrepr	SVD	2731	RCT_no2-Tx4_D_and_T400	N	Kept components	RCT
Drug	D_and_T400_RCT	RCT_no2	Cell_line.Tx4_D_and_T400	Plate.99	ASPM	0.2	-1.1578771729369	pearson	1	Ttest_pvalue	Coefficient_of_eigenassay	SVD_pCMs_only3CT	NoPrepr	SVD	393	RCT_no2-Tx4_D_and_T400	N	Kept components	RCT
Drug	D_and_T400_RCT	RCT_no2	Cell_line.Tx4_D_and_T400	Plate.99	ASPN	0.2	-1.19341201689294	pearson	1	Ttest_pvalue	Coefficient_of_eigenassay	SVD_pCMs_only3CT	NoPrepr	SVD	362	RCT_no2-Tx4_D_and_T400	N	Kept components	RCT
Drug	D_and_T400_RCT	RCT_no2	Cell_line.Tx4_D_and_T400	Plate.99	ASPRV1	0.2	-0.0420063429687117	pearson	1	Ttest_pvalue	Coefficient_of_eigenassay	SVD_pCMs_only3CT	NoPrepr	SVD	12356	RCT_no2-Tx4_D_and_T400	N	Kept components	RCT
Drug	D_and_T400_RCT	RCT_no2	Cell_line.Tx4_D_and_T400	Plate.99	ASPSCR1	0.2	-0.203561902192251	pearson	1	Ttest_pvalue	Coefficient_of_eigenassay	SVD_pCMs_only3CT	NoPrepr	SVD	6770	RCT_no2-Tx4_D_and_T400	N	Kept components	RCT
Drug	D_and_T400_RCT	RCT_no2	Cell_line.Tx4_D_and_T400	Plate.99	ASRGL1	0.2	0.16293723643783	pearson	1	Ttest_pvalue	Coefficient_of_eigenassay	SVD_pCMs_only3CT	NoPrepr	SVD	7854	RCT_no2-Tx4_D_and_T400	N	Kept components	RCT
Drug	D_and_T400_RCT	RCT_no2	Cell_line.Tx4_D_and_T400	Plate.99	ASS1	0.2	-0.207373027647555	pearson	1	Ttest_pvalue	Coefficient_of_eigenassay	SVD_pCMs_only3CT	NoPrepr	SVD	6685	RCT_no2-Tx4_D_and_T400	N	Kept components	RCT
Drug	D_and_T400_RCT	RCT_no2	Cell_line.Tx4_D_and_T400	Plate.99	ASTE1	0.2	0.283017514274057	pearson	1	Ttest_pvalue	Coefficient_of_eigenassay	SVD_pCMs_only3CT	NoPrepr	SVD	5049	RCT_no2-Tx4_D_and_T400	N	Kept components	RCT
Drug	D_and_T400_RCT	RCT_no2	Cell_line.Tx4_D_and_T400	Plate.99	ASTN1	0.2	-0.0772044235645255	pearson	1	Ttest_pvalue	Coefficient_of_eigenassay	SVD_pCMs_only3CT	NoPrepr	SVD	10779	RCT_no2-Tx4_D_and_T400	N	Kept components	RCT
Drug	D_and_T400_RCT	RCT_no2	Cell_line.Tx4_D_and_T400	Plate.99	ASTN2	0.2	0.173522283965922	pearson	1	Ttest_pvalue	Coefficient_of_eigenassay	SVD_pCMs_only3CT	NoPrepr	SVD	7531	RCT_no2-Tx4_D_and_T400	N	Kept components	RCT
Drug	D_and_T400_RCT	RCT_no2	Cell_line.Tx4_D_and_T400	Plate.99	ASXL1	0.2	-0.29768057228964	pearson	1	Ttest_pvalue	Coefficient_of_eigenassay	SVD_pCMs_only3CT	NoPrepr	SVD	4786	RCT_no2-Tx4_D_and_T400	N	Kept components	RCT
Drug	D_and_T400_RCT	RCT_no2	Cell_line.Tx4_D_and_T400	Plate.99	ASXL2	0.2	-0.550396830273566	pearson	1	Ttest_pvalue	Coefficient_of_eigenassay	SVD_pCMs_only3CT	NoPrepr	SVD	2003	RCT_no2-Tx4_D_and_T400	N	Kept components	RCT
Drug	D_and_T400_RCT	RCT_no2	Cell_line.Tx4_D_and_T400	Plate.99	ASXL3	0.2	0.148444817451625	pearson	1	Ttest_pvalue	Coefficient_of_eigenassay	SVD_pCMs_only3CT	NoPrepr	SVD	8285	RCT_no2-Tx4_D_and_T400	N	Kept components	RCT
Drug	D_and_T400_RCT	RCT_no2	Cell_line.Tx4_D_and_T400	Plate.99	ATAD1	0.2	-0.0577574429858055	pearson	1	Ttest_pvalue	Coefficient_of_eigenassay	SVD_pCMs_only3CT	NoPrepr	SVD	11646	RCT_no2-Tx4_D_and_T400	N	Kept components	RCT
Drug	D_and_T400_RCT	RCT_no2	Cell_line.Tx4_D_and_T400	Plate.99	ATAD2	0.2	-0.0809937064316697	pearson	1	Ttest_pvalue	Coefficient_of_eigenassay	SVD_pCMs_only3CT	NoPrepr	SVD	10626	RCT_no2-Tx4_D_and_T400	N	Kept components	RCT
Drug	D_and_T400_RCT	RCT_no2	Cell_line.Tx4_D_and_T400	Plate.99	ATAD2B	0.2	-1.68514421740938	pearson	1	Ttest_pvalue	Coefficient_of_eigenassay	SVD_pCMs_only3CT	NoPrepr	SVD	142	RCT_no2-Tx4_D_and_T400	N	Kept components	RCT
Drug	D_and_T400_RCT	RCT_no2	Cell_line.Tx4_D_and_T400	Plate.99	ATAD3A	0.2	0.181775174088524	pearson	1	Ttest_pvalue	Coefficient_of_eigenassay	SVD_pCMs_only3CT	NoPrepr	SVD	7328	RCT_no2-Tx4_D_and_T400	N	Kept components	RCT
Drug	D_and_T400_RCT	RCT_no2	Cell_line.Tx4_D_and_T400	Plate.99	ATAD3B	0.2	0.110452723368378	pearson	1	Ttest_pvalue	Coefficient_of_eigenassay	SVD_pCMs_only3CT	NoPrepr	SVD	9514	RCT_no2-Tx4_D_and_T400	N	Kept components	RCT
Drug	D_and_T400_RCT	RCT_no2	Cell_line.Tx4_D_and_T400	Plate.99	ATAD3C	0.2	0.00176275610348909	pearson	1	Ttest_pvalue	Coefficient_of_eigenassay	SVD_pCMs_only3CT	NoPrepr	SVD	15067	RCT_no2-Tx4_D_and_T400	N	Kept components	RCT
Drug	D_and_T400_RCT	RCT_no2	Cell_line.Tx4_D_and_T400	Plate.99	ATAD5	0.2	-0.0920293106026719	pearson	1	Ttest_pvalue	Coefficient_of_eigenassay	SVD_pCMs_only3CT	NoPrepr	SVD	10214	RCT_no2-Tx4_D_and_T400	N	Kept components	RCT
Drug	D_and_T400_RCT	RCT_no2	Cell_line.Tx4_D_and_T400	Plate.99	ATCAY	0.2	0.0130763183375238	pearson	1	Ttest_pvalue	Coefficient_of_eigenassay	SVD_pCMs_only3CT	NoPrepr	SVD	14085	RCT_no2-Tx4_D_and_T400	N	Kept components	RCT
Drug	D_and_T400_RCT	RCT_no2	Cell_line.Tx4_D_and_T400	Plate.99	ATE1	0.2	0.152436358220405	pearson	1	Ttest_pvalue	Coefficient_of_eigenassay	SVD_pCMs_only3CT	NoPrepr	SVD	8153	RCT_no2-Tx4_D_and_T400	N	Kept components	RCT
Drug	D_and_T400_RCT	RCT_no2	Cell_line.Tx4_D_and_T400	Plate.99	ATF1	0.2	-0.0651310016064071	pearson	1	Ttest_pvalue	Coefficient_of_eigenassay	SVD_pCMs_only3CT	NoPrepr	SVD	11302	RCT_no2-Tx4_D_and_T400	N	Kept components	RCT
Drug	D_and_T400_RCT	RCT_no2	Cell_line.Tx4_D_and_T400	Plate.99	ATF2	0.2	0.0230291613386046	pearson	1	Ttest_pvalue	Coefficient_of_eigenassay	SVD_pCMs_only3CT	NoPrepr	SVD	13439	RCT_no2-Tx4_D_and_T400	N	Kept components	RCT
Drug	D_and_T400_RCT	RCT_no2	Cell_line.Tx4_D_and_T400	Plate.99	ATF3	0.2	0.062913991222435	pearson	1	Ttest_pvalue	Coefficient_of_eigenassay	SVD_pCMs_only3CT	NoPrepr	SVD	11407	RCT_no2-Tx4_D_and_T400	N	Kept components	RCT
Drug	D_and_T400_RCT	RCT_no2	Cell_line.Tx4_D_and_T400	Plate.99	ATF4	0.2	0.138359091868573	pearson	1	Ttest_pvalue	Coefficient_of_eigenassay	SVD_pCMs_only3CT	NoPrepr	SVD	8588	RCT_no2-Tx4_D_and_T400	N	Kept components	RCT
Drug	D_and_T400_RCT	RCT_no2	Cell_line.Tx4_D_and_T400	Plate.99	ATF5	0.2	0.420978517373859	pearson	1	Ttest_pvalue	Coefficient_of_eigenassay	SVD_pCMs_only3CT	NoPrepr	SVD	3099	RCT_no2-Tx4_D_and_T400	N	Kept components	RCT
Drug	D_and_T400_RCT	RCT_no2	Cell_line.Tx4_D_and_T400	Plate.99	ATF6	0.2	0.155233259949417	pearson	1	Ttest_pvalue	Coefficient_of_eigenassay	SVD_pCMs_only3CT	NoPrepr	SVD	8054	RCT_no2-Tx4_D_and_T400	N	Kept components	RCT
Drug	D_and_T400_RCT	RCT_no2	Cell_line.Tx4_D_and_T400	Plate.99	ATF6B	0.2	0.48736626485803	pearson	1	Ttest_pvalue	Coefficient_of_eigenassay	SVD_pCMs_only3CT	NoPrepr	SVD	2465	RCT_no2-Tx4_D_and_T400	N	Kept components	RCT
Drug	D_and_T400_RCT	RCT_no2	Cell_line.Tx4_D_and_T400	Plate.99	ATF7	0.2	0.216267353969065	pearson	1	Ttest_pvalue	Coefficient_of_eigenassay	SVD_pCMs_only3CT	NoPrepr	SVD	6484	RCT_no2-Tx4_D_and_T400	N	Kept components	RCT
Drug	D_and_T400_RCT	RCT_no2	Cell_line.Tx4_D_and_T400	Plate.99	ATF7IP	0.2	-0.171334270793156	pearson	1	Ttest_pvalue	Coefficient_of_eigenassay	SVD_pCMs_only3CT	NoPrepr	SVD	7586	RCT_no2-Tx4_D_and_T400	N	Kept components	RCT
Drug	D_and_T400_RCT	RCT_no2	Cell_line.Tx4_D_and_T400	Plate.99	ATF7IP2	0.2	-1.3798600265201	pearson	1	Ttest_pvalue	Coefficient_of_eigenassay	SVD_pCMs_only3CT	NoPrepr	SVD	257	RCT_no2-Tx4_D_and_T400	N	Kept components	RCT
Drug	D_and_T400_RCT	RCT_no2	Cell_line.Tx4_D_and_T400	Plate.99	ATG10	0.2	0.102557164817277	pearson	1	Ttest_pvalue	Coefficient_of_eigenassay	SVD_pCMs_only3CT	NoPrepr	SVD	9801	RCT_no2-Tx4_D_and_T400	N	Kept components	RCT
Drug	D_and_T400_RCT	RCT_no2	Cell_line.Tx4_D_and_T400	Plate.99	ATG101	0.2	0.621005212294593	pearson	1	Ttest_pvalue	Coefficient_of_eigenassay	SVD_pCMs_only3CT	NoPrepr	SVD	1623	RCT_no2-Tx4_D_and_T400	N	Kept components	RCT
Drug	D_and_T400_RCT	RCT_no2	Cell_line.Tx4_D_and_T400	Plate.99	ATG12	0.2	-0.0110355498045013	pearson	1	Ttest_pvalue	Coefficient_of_eigenassay	SVD_pCMs_only3CT	NoPrepr	SVD	14230	RCT_no2-Tx4_D_and_T400	N	Kept components	RCT
Drug	D_and_T400_RCT	RCT_no2	Cell_line.Tx4_D_and_T400	Plate.99	ATG13	0.2	0.108726671003532	pearson	1	Ttest_pvalue	Coefficient_of_eigenassay	SVD_pCMs_only3CT	NoPrepr	SVD	9583	RCT_no2-Tx4_D_and_T400	N	Kept components	RCT
Drug	D_and_T400_RCT	RCT_no2	Cell_line.Tx4_D_and_T400	Plate.99	ATG14	0.2	-0.252046936100276	pearson	1	Ttest_pvalue	Coefficient_of_eigenassay	SVD_pCMs_only3CT	NoPrepr	SVD	5659	RCT_no2-Tx4_D_and_T400	N	Kept components	RCT
Drug	D_and_T400_RCT	RCT_no2	Cell_line.Tx4_D_and_T400	Plate.99	ATG16L1	0.2	-1.29413385083982	pearson	1	Ttest_pvalue	Coefficient_of_eigenassay	SVD_pCMs_only3CT	NoPrepr	SVD	295	RCT_no2-Tx4_D_and_T400	N	Kept components	RCT
Drug	D_and_T400_RCT	RCT_no2	Cell_line.Tx4_D_and_T400	Plate.99	ATG16L2	0.2	-0.0647322722153258	pearson	1	Ttest_pvalue	Coefficient_of_eigenassay	SVD_pCMs_only3CT	NoPrepr	SVD	11318	RCT_no2-Tx4_D_and_T400	N	Kept components	RCT
Drug	D_and_T400_RCT	RCT_no2	Cell_line.Tx4_D_and_T400	Plate.99	ATG2A	0.2	-0.209074676423395	pearson	1	Ttest_pvalue	Coefficient_of_eigenassay	SVD_pCMs_only3CT	NoPrepr	SVD	6642	RCT_no2-Tx4_D_and_T400	N	Kept components	RCT
Drug	D_and_T400_RCT	RCT_no2	Cell_line.Tx4_D_and_T400	Plate.99	ATG2B	0.2	-0.318201237182228	pearson	1	Ttest_pvalue	Coefficient_of_eigenassay	SVD_pCMs_only3CT	NoPrepr	SVD	4447	RCT_no2-Tx4_D_and_T400	N	Kept components	RCT
Drug	D_and_T400_RCT	RCT_no2	Cell_line.Tx4_D_and_T400	Plate.99	ATG3	0.2	-0.632255707314123	pearson	1	Ttest_pvalue	Coefficient_of_eigenassay	SVD_pCMs_only3CT	NoPrepr	SVD	1559	RCT_no2-Tx4_D_and_T400	N	Kept components	RCT
Drug	D_and_T400_RCT	RCT_no2	Cell_line.Tx4_D_and_T400	Plate.99	ATG4A	0.2	0.215048125952728	pearson	1	Ttest_pvalue	Coefficient_of_eigenassay	SVD_pCMs_only3CT	NoPrepr	SVD	6514	RCT_no2-Tx4_D_and_T400	N	Kept components	RCT
Drug	D_and_T400_RCT	RCT_no2	Cell_line.Tx4_D_and_T400	Plate.99	ATG4B	0.2	0.171067023723658	pearson	1	Ttest_pvalue	Coefficient_of_eigenassay	SVD_pCMs_only3CT	NoPrepr	SVD	7594	RCT_no2-Tx4_D_and_T400	N	Kept components	RCT
Drug	D_and_T400_RCT	RCT_no2	Cell_line.Tx4_D_and_T400	Plate.99	ATG4C	0.2	0.0270483713175935	pearson	1	Ttest_pvalue	Coefficient_of_eigenassay	SVD_pCMs_only3CT	NoPrepr	SVD	13177	RCT_no2-Tx4_D_and_T400	N	Kept components	RCT
Drug	D_and_T400_RCT	RCT_no2	Cell_line.Tx4_D_and_T400	Plate.99	ATG4D	0.2	0.130860252967927	pearson	1	Ttest_pvalue	Coefficient_of_eigenassay	SVD_pCMs_only3CT	NoPrepr	SVD	8847	RCT_no2-Tx4_D_and_T400	N	Kept components	RCT
Drug	D_and_T400_RCT	RCT_no2	Cell_line.Tx4_D_and_T400	Plate.99	ATG5	0.2	0.288108464814309	pearson	1	Ttest_pvalue	Coefficient_of_eigenassay	SVD_pCMs_only3CT	NoPrepr	SVD	4956	RCT_no2-Tx4_D_and_T400	N	Kept components	RCT
Drug	D_and_T400_RCT	RCT_no2	Cell_line.Tx4_D_and_T400	Plate.99	ATG7	0.2	0.193217495936571	pearson	1	Ttest_pvalue	Coefficient_of_eigenassay	SVD_pCMs_only3CT	NoPrepr	SVD	7038	RCT_no2-Tx4_D_and_T400	N	Kept components	RCT
Drug	D_and_T400_RCT	RCT_no2	Cell_line.Tx4_D_and_T400	Plate.99	ATG9A	0.2	-0.183250674801806	pearson	1	Ttest_pvalue	Coefficient_of_eigenassay	SVD_pCMs_only3CT	NoPrepr	SVD	7286	RCT_no2-Tx4_D_and_T400	N	Kept components	RCT
Drug	D_and_T400_RCT	RCT_no2	Cell_line.Tx4_D_and_T400	Plate.99	ATG9B	0.2	-0.690446611297528	pearson	1	Ttest_pvalue	Coefficient_of_eigenassay	SVD_pCMs_only3CT	NoPrepr	SVD	1302	RCT_no2-Tx4_D_and_T400	N	Kept components	RCT
Drug	D_and_T400_RCT	RCT_no2	Cell_line.Tx4_D_and_T400	Plate.99	ATIC	0.2	-0.244297105755418	pearson	1	Ttest_pvalue	Coefficient_of_eigenassay	SVD_pCMs_only3CT	NoPrepr	SVD	5825	RCT_no2-Tx4_D_and_T400	N	Kept components	RCT
Drug	D_and_T400_RCT	RCT_no2	Cell_line.Tx4_D_and_T400	Plate.99	ATL1	0.2	0.412034207076132	pearson	1	Ttest_pvalue	Coefficient_of_eigenassay	SVD_pCMs_only3CT	NoPrepr	SVD	3181	RCT_no2-Tx4_D_and_T400	N	Kept components	RCT
Drug	D_and_T400_RCT	RCT_no2	Cell_line.Tx4_D_and_T400	Plate.99	ATL2	0.2	0.0448472985256905	pearson	1	Ttest_pvalue	Coefficient_of_eigenassay	SVD_pCMs_only3CT	NoPrepr	SVD	12237	RCT_no2-Tx4_D_and_T400	N	Kept components	RCT
Drug	D_and_T400_RCT	RCT_no2	Cell_line.Tx4_D_and_T400	Plate.99	ATL3	0.2	-0.341363468997246	pearson	1	Ttest_pvalue	Coefficient_of_eigenassay	SVD_pCMs_only3CT	NoPrepr	SVD	4070	RCT_no2-Tx4_D_and_T400	N	Kept components	RCT
Drug	D_and_T400_RCT	RCT_no2	Cell_line.Tx4_D_and_T400	Plate.99	ATM	0.2	-0.699846314082163	pearson	1	Ttest_pvalue	Coefficient_of_eigenassay	SVD_pCMs_only3CT	NoPrepr	SVD	1262	RCT_no2-Tx4_D_and_T400	N	Kept components	RCT
Drug	D_and_T400_RCT	RCT_no2	Cell_line.Tx4_D_and_T400	Plate.99	ATMIN	0.2	-0.290045395501358	pearson	1	Ttest_pvalue	Coefficient_of_eigenassay	SVD_pCMs_only3CT	NoPrepr	SVD	4915	RCT_no2-Tx4_D_and_T400	N	Kept components	RCT
Drug	D_and_T400_RCT	RCT_no2	Cell_line.Tx4_D_and_T400	Plate.99	ATN1	0.2	-0.269140244474541	pearson	1	Ttest_pvalue	Coefficient_of_eigenassay	SVD_pCMs_only3CT	NoPrepr	SVD	5317	RCT_no2-Tx4_D_and_T400	N	Kept components	RCT
Drug	D_and_T400_RCT	RCT_no2	Cell_line.Tx4_D_and_T400	Plate.99	ATOH8	0.2	0.060492438538677	pearson	1	Ttest_pvalue	Coefficient_of_eigenassay	SVD_pCMs_only3CT	NoPrepr	SVD	11519	RCT_no2-Tx4_D_and_T400	N	Kept components	RCT
Drug	D_and_T400_RCT	RCT_no2	Cell_line.Tx4_D_and_T400	Plate.99	ATOX1	0.2	0.416864100396228	pearson	1	Ttest_pvalue	Coefficient_of_eigenassay	SVD_pCMs_only3CT	NoPrepr	SVD	3137	RCT_no2-Tx4_D_and_T400	N	Kept components	RCT
Drug	D_and_T400_RCT	RCT_no2	Cell_line.Tx4_D_and_T400	Plate.99	ATP10A	0.2	0.0414011682397741	pearson	1	Ttest_pvalue	Coefficient_of_eigenassay	SVD_pCMs_only3CT	NoPrepr	SVD	12388	RCT_no2-Tx4_D_and_T400	N	Kept components	RCT
Drug	D_and_T400_RCT	RCT_no2	Cell_line.Tx4_D_and_T400	Plate.99	ATP10D	0.2	-0.16058889530106	pearson	1	Ttest_pvalue	Coefficient_of_eigenassay	SVD_pCMs_only3CT	NoPrepr	SVD	7924	RCT_no2-Tx4_D_and_T400	N	Kept components	RCT
Drug	D_and_T400_RCT	RCT_no2	Cell_line.Tx4_D_and_T400	Plate.99	ATP11A	0.2	-0.794295981664988	pearson	1	Ttest_pvalue	Coefficient_of_eigenassay	SVD_pCMs_only3CT	NoPrepr	SVD	943	RCT_no2-Tx4_D_and_T400	N	Kept components	RCT
Drug	D_and_T400_RCT	RCT_no2	Cell_line.Tx4_D_and_T400	Plate.99	ATP11B	0.2	-0.332106656792564	pearson	1	Ttest_pvalue	Coefficient_of_eigenassay	SVD_pCMs_only3CT	NoPrepr	SVD	4220	RCT_no2-Tx4_D_and_T400	N	Kept components	RCT
Drug	D_and_T400_RCT	RCT_no2	Cell_line.Tx4_D_and_T400	Plate.99	ATP11C	0.2	-0.25987407127015	pearson	1	Ttest_pvalue	Coefficient_of_eigenassay	SVD_pCMs_only3CT	NoPrepr	SVD	5489	RCT_no2-Tx4_D_and_T400	N	Kept components	RCT
Drug	D_and_T400_RCT	RCT_no2	Cell_line.Tx4_D_and_T400	Plate.99	ATP13A1	0.2	0.0429811622844449	pearson	1	Ttest_pvalue	Coefficient_of_eigenassay	SVD_pCMs_only3CT	NoPrepr	SVD	12312	RCT_no2-Tx4_D_and_T400	N	Kept components	RCT
Drug	D_and_T400_RCT	RCT_no2	Cell_line.Tx4_D_and_T400	Plate.99	ATP13A2	0.2	-0.450359768344003	pearson	1	Ttest_pvalue	Coefficient_of_eigenassay	SVD_pCMs_only3CT	NoPrepr	SVD	2809	RCT_no2-Tx4_D_and_T400	N	Kept components	RCT
Drug	D_and_T400_RCT	RCT_no2	Cell_line.Tx4_D_and_T400	Plate.99	ATP13A3	0.2	-0.686646587094982	pearson	1	Ttest_pvalue	Coefficient_of_eigenassay	SVD_pCMs_only3CT	NoPrepr	SVD	1318	RCT_no2-Tx4_D_and_T400	N	Kept components	RCT
Drug	D_and_T400_RCT	RCT_no2	Cell_line.Tx4_D_and_T400	Plate.99	ATP13A4	0.2	0.0176956089282453	pearson	1	Ttest_pvalue	Coefficient_of_eigenassay	SVD_pCMs_only3CT	NoPrepr	SVD	13778	RCT_no2-Tx4_D_and_T400	N	Kept components	RCT
Drug	D_and_T400_RCT	RCT_no2	Cell_line.Tx4_D_and_T400	Plate.99	ATP13A5	0.2	0.110653553437784	pearson	1	Ttest_pvalue	Coefficient_of_eigenassay	SVD_pCMs_only3CT	NoPrepr	SVD	9510	RCT_no2-Tx4_D_and_T400	N	Kept components	RCT
Drug	D_and_T400_RCT	RCT_no2	Cell_line.Tx4_D_and_T400	Plate.99	ATP1A1	0.2	-0.0537732298130512	pearson	1	Ttest_pvalue	Coefficient_of_eigenassay	SVD_pCMs_only3CT	NoPrepr	SVD	11817	RCT_no2-Tx4_D_and_T400	N	Kept components	RCT
Drug	D_and_T400_RCT	RCT_no2	Cell_line.Tx4_D_and_T400	Plate.99	ATP1A2	0.2	-0.294228085965321	pearson	1	Ttest_pvalue	Coefficient_of_eigenassay	SVD_pCMs_only3CT	NoPrepr	SVD	4843	RCT_no2-Tx4_D_and_T400	N	Kept components	RCT
Drug	D_and_T400_RCT	RCT_no2	Cell_line.Tx4_D_and_T400	Plate.99	ATP1A3	0.2	-0.181537779043618	pearson	1	Ttest_pvalue	Coefficient_of_eigenassay	SVD_pCMs_only3CT	NoPrepr	SVD	7333	RCT_no2-Tx4_D_and_T400	N	Kept components	RCT
Drug	D_and_T400_RCT	RCT_no2	Cell_line.Tx4_D_and_T400	Plate.99	ATP1B1	0.2	-0.23821909606211	pearson	1	Ttest_pvalue	Coefficient_of_eigenassay	SVD_pCMs_only3CT	NoPrepr	SVD	5963	RCT_no2-Tx4_D_and_T400	N	Kept components	RCT
Drug	D_and_T400_RCT	RCT_no2	Cell_line.Tx4_D_and_T400	Plate.99	ATP1B2	0.2	-0.0669450300734064	pearson	1	Ttest_pvalue	Coefficient_of_eigenassay	SVD_pCMs_only3CT	NoPrepr	SVD	11209	RCT_no2-Tx4_D_and_T400	N	Kept components	RCT
Drug	D_and_T400_RCT	RCT_no2	Cell_line.Tx4_D_and_T400	Plate.99	ATP1B3	0.2	-0.128430774822788	pearson	1	Ttest_pvalue	Coefficient_of_eigenassay	SVD_pCMs_only3CT	NoPrepr	SVD	8926	RCT_no2-Tx4_D_and_T400	N	Kept components	RCT
Drug	D_and_T400_RCT	RCT_no2	Cell_line.Tx4_D_and_T400	Plate.99	ATP1B4	0.2	-2.99599077735868	pearson	1	Ttest_pvalue	Coefficient_of_eigenassay	SVD_pCMs_only3CT	NoPrepr	SVD	23	RCT_no2-Tx4_D_and_T400	N	Kept components	RCT
Drug	D_and_T400_RCT	RCT_no2	Cell_line.Tx4_D_and_T400	Plate.99	ATP2A1	0.2	0.0901548498709872	pearson	1	Ttest_pvalue	Coefficient_of_eigenassay	SVD_pCMs_only3CT	NoPrepr	SVD	10276	RCT_no2-Tx4_D_and_T400	N	Kept components	RCT
Drug	D_and_T400_RCT	RCT_no2	Cell_line.Tx4_D_and_T400	Plate.99	ATP2A2	0.2	-0.488606235026171	pearson	1	Ttest_pvalue	Coefficient_of_eigenassay	SVD_pCMs_only3CT	NoPrepr	SVD	2457	RCT_no2-Tx4_D_and_T400	N	Kept components	RCT
Drug	D_and_T400_RCT	RCT_no2	Cell_line.Tx4_D_and_T400	Plate.99	ATP2A3	0.2	-0.160574387207141	pearson	1	Ttest_pvalue	Coefficient_of_eigenassay	SVD_pCMs_only3CT	NoPrepr	SVD	7926	RCT_no2-Tx4_D_and_T400	N	Kept components	RCT
Drug	D_and_T400_RCT	RCT_no2	Cell_line.Tx4_D_and_T400	Plate.99	ATP2B1	0.2	-0.24477023280686	pearson	1	Ttest_pvalue	Coefficient_of_eigenassay	SVD_pCMs_only3CT	NoPrepr	SVD	5816	RCT_no2-Tx4_D_and_T400	N	Kept components	RCT
Drug	D_and_T400_RCT	RCT_no2	Cell_line.Tx4_D_and_T400	Plate.99	ATP2B2	0.2	0.114568136104822	pearson	1	Ttest_pvalue	Coefficient_of_eigenassay	SVD_pCMs_only3CT	NoPrepr	SVD	9373	RCT_no2-Tx4_D_and_T400	N	Kept components	RCT
Drug	D_and_T400_RCT	RCT_no2	Cell_line.Tx4_D_and_T400	Plate.99	ATP2B3	0.2	-0.062142972531421	pearson	1	Ttest_pvalue	Coefficient_of_eigenassay	SVD_pCMs_only3CT	NoPrepr	SVD	11443	RCT_no2-Tx4_D_and_T400	N	Kept components	RCT
Drug	D_and_T400_RCT	RCT_no2	Cell_line.Tx4_D_and_T400	Plate.99	ATP2B4	0.2	-0.285557601495874	pearson	1	Ttest_pvalue	Coefficient_of_eigenassay	SVD_pCMs_only3CT	NoPrepr	SVD	5007	RCT_no2-Tx4_D_and_T400	N	Kept components	RCT
Drug	D_and_T400_RCT	RCT_no2	Cell_line.Tx4_D_and_T400	Plate.99	ATP2C1	0.2	-0.408869764032387	pearson	1	Ttest_pvalue	Coefficient_of_eigenassay	SVD_pCMs_only3CT	NoPrepr	SVD	3214	RCT_no2-Tx4_D_and_T400	N	Kept components	RCT
Drug	D_and_T400_RCT	RCT_no2	Cell_line.Tx4_D_and_T400	Plate.99	ATP2C2	0.2	0.189663824873179	pearson	1	Ttest_pvalue	Coefficient_of_eigenassay	SVD_pCMs_only3CT	NoPrepr	SVD	7110	RCT_no2-Tx4_D_and_T400	N	Kept components	RCT
Drug	D_and_T400_RCT	RCT_no2	Cell_line.Tx4_D_and_T400	Plate.99	ATP5F1A	0.2	0.123823112085862	pearson	1	Ttest_pvalue	Coefficient_of_eigenassay	SVD_pCMs_only3CT	NoPrepr	SVD	9061	RCT_no2-Tx4_D_and_T400	N	Kept components	RCT
Drug	D_and_T400_RCT	RCT_no2	Cell_line.Tx4_D_and_T400	Plate.99	ATP5F1B	0.2	0.221147602753399	pearson	1	Ttest_pvalue	Coefficient_of_eigenassay	SVD_pCMs_only3CT	NoPrepr	SVD	6371	RCT_no2-Tx4_D_and_T400	N	Kept components	RCT
Drug	D_and_T400_RCT	RCT_no2	Cell_line.Tx4_D_and_T400	Plate.99	ATP5F1C	0.2	0.346868497036124	pearson	1	Ttest_pvalue	Coefficient_of_eigenassay	SVD_pCMs_only3CT	NoPrepr	SVD	4005	RCT_no2-Tx4_D_and_T400	N	Kept components	RCT
Drug	D_and_T400_RCT	RCT_no2	Cell_line.Tx4_D_and_T400	Plate.99	ATP5F1D	0.2	0.228331886623248	pearson	1	Ttest_pvalue	Coefficient_of_eigenassay	SVD_pCMs_only3CT	NoPrepr	SVD	6219	RCT_no2-Tx4_D_and_T400	N	Kept components	RCT
Drug	D_and_T400_RCT	RCT_no2	Cell_line.Tx4_D_and_T400	Plate.99	ATP5F1E	0.2	0.186751008458384	pearson	1	Ttest_pvalue	Coefficient_of_eigenassay	SVD_pCMs_only3CT	NoPrepr	SVD	7190	RCT_no2-Tx4_D_and_T400	N	Kept components	RCT
Drug	D_and_T400_RCT	RCT_no2	Cell_line.Tx4_D_and_T400	Plate.99	ATP5IF1	0.2	0.148057270491787	pearson	1	Ttest_pvalue	Coefficient_of_eigenassay	SVD_pCMs_only3CT	NoPrepr	SVD	8299	RCT_no2-Tx4_D_and_T400	N	Kept components	RCT
Drug	D_and_T400_RCT	RCT_no2	Cell_line.Tx4_D_and_T400	Plate.99	ATP5MC1	0.2	0.453036674682225	pearson	1	Ttest_pvalue	Coefficient_of_eigenassay	SVD_pCMs_only3CT	NoPrepr	SVD	2788	RCT_no2-Tx4_D_and_T400	N	Kept components	RCT
Drug	D_and_T400_RCT	RCT_no2	Cell_line.Tx4_D_and_T400	Plate.99	ATP5MC2	0.2	0.453472396380096	pearson	1	Ttest_pvalue	Coefficient_of_eigenassay	SVD_pCMs_only3CT	NoPrepr	SVD	2781	RCT_no2-Tx4_D_and_T400	N	Kept components	RCT
Drug	D_and_T400_RCT	RCT_no2	Cell_line.Tx4_D_and_T400	Plate.99	ATP5MC3	0.2	0.492055275991286	pearson	1	Ttest_pvalue	Coefficient_of_eigenassay	SVD_pCMs_only3CT	NoPrepr	SVD	2423	RCT_no2-Tx4_D_and_T400	N	Kept components	RCT
Drug	D_and_T400_RCT	RCT_no2	Cell_line.Tx4_D_and_T400	Plate.99	ATP5MD	0.2	0.975361265583006	pearson	1	Ttest_pvalue	Coefficient_of_eigenassay	SVD_pCMs_only3CT	NoPrepr	SVD	602	RCT_no2-Tx4_D_and_T400	N	Kept components	RCT
Drug	D_and_T400_RCT	RCT_no2	Cell_line.Tx4_D_and_T400	Plate.99	ATP5ME	0.2	-0.107046520328944	pearson	1	Ttest_pvalue	Coefficient_of_eigenassay	SVD_pCMs_only3CT	NoPrepr	SVD	9644	RCT_no2-Tx4_D_and_T400	N	Kept components	RCT
Drug	D_and_T400_RCT	RCT_no2	Cell_line.Tx4_D_and_T400	Plate.99	ATP5MF	0.2	0.517190020529117	pearson	1	Ttest_pvalue	Coefficient_of_eigenassay	SVD_pCMs_only3CT	NoPrepr	SVD	2233	RCT_no2-Tx4_D_and_T400	N	Kept components	RCT
Drug	D_and_T400_RCT	RCT_no2	Cell_line.Tx4_D_and_T400	Plate.99	ATP5MG	0.2	0.463462750841051	pearson	1	Ttest_pvalue	Coefficient_of_eigenassay	SVD_pCMs_only3CT	NoPrepr	SVD	2688	RCT_no2-Tx4_D_and_T400	N	Kept components	RCT
Drug	D_and_T400_RCT	RCT_no2	Cell_line.Tx4_D_and_T400	Plate.99	ATP5MGL	0.2	-0.221689842937597	pearson	1	Ttest_pvalue	Coefficient_of_eigenassay	SVD_pCMs_only3CT	NoPrepr	SVD	6359	RCT_no2-Tx4_D_and_T400	N	Kept components	RCT
Drug	D_and_T400_RCT	RCT_no2	Cell_line.Tx4_D_and_T400	Plate.99	ATP5MPL	0.2	0.359034853668223	pearson	1	Ttest_pvalue	Coefficient_of_eigenassay	SVD_pCMs_only3CT	NoPrepr	SVD	3834	RCT_no2-Tx4_D_and_T400	N	Kept components	RCT
Drug	D_and_T400_RCT	RCT_no2	Cell_line.Tx4_D_and_T400	Plate.99	ATP5PB	0.2	0.35767685457648	pearson	1	Ttest_pvalue	Coefficient_of_eigenassay	SVD_pCMs_only3CT	NoPrepr	SVD	3850	RCT_no2-Tx4_D_and_T400	N	Kept components	RCT
Drug	D_and_T400_RCT	RCT_no2	Cell_line.Tx4_D_and_T400	Plate.99	ATP5PD	0.2	0.278919446338013	pearson	1	Ttest_pvalue	Coefficient_of_eigenassay	SVD_pCMs_only3CT	NoPrepr	SVD	5116	RCT_no2-Tx4_D_and_T400	N	Kept components	RCT
Drug	D_and_T400_RCT	RCT_no2	Cell_line.Tx4_D_and_T400	Plate.99	ATP5PF	0.2	0.212518304936885	pearson	1	Ttest_pvalue	Coefficient_of_eigenassay	SVD_pCMs_only3CT	NoPrepr	SVD	6561	RCT_no2-Tx4_D_and_T400	N	Kept components	RCT
Drug	D_and_T400_RCT	RCT_no2	Cell_line.Tx4_D_and_T400	Plate.99	ATP5PO	0.2	0.356656232496497	pearson	1	Ttest_pvalue	Coefficient_of_eigenassay	SVD_pCMs_only3CT	NoPrepr	SVD	3862	RCT_no2-Tx4_D_and_T400	N	Kept components	RCT
Drug	D_and_T400_RCT	RCT_no2	Cell_line.Tx4_D_and_T400	Plate.99	ATP5S	0.2	-0.105057982910809	pearson	1	Ttest_pvalue	Coefficient_of_eigenassay	SVD_pCMs_only3CT	NoPrepr	SVD	9714	RCT_no2-Tx4_D_and_T400	N	Kept components	RCT
Drug	D_and_T400_RCT	RCT_no2	Cell_line.Tx4_D_and_T400	Plate.99	ATP6AP1	0.2	0.339051654019801	pearson	1	Ttest_pvalue	Coefficient_of_eigenassay	SVD_pCMs_only3CT	NoPrepr	SVD	4115	RCT_no2-Tx4_D_and_T400	N	Kept components	RCT
Drug	D_and_T400_RCT	RCT_no2	Cell_line.Tx4_D_and_T400	Plate.99	ATP6AP1L	0.2	-1.6932304200045	pearson	1	Ttest_pvalue	Coefficient_of_eigenassay	SVD_pCMs_only3CT	NoPrepr	SVD	139	RCT_no2-Tx4_D_and_T400	N	Kept components	RCT
Drug	D_and_T400_RCT	RCT_no2	Cell_line.Tx4_D_and_T400	Plate.99	ATP6AP2	0.2	0.637299961366648	pearson	1	Ttest_pvalue	Coefficient_of_eigenassay	SVD_pCMs_only3CT	NoPrepr	SVD	1534	RCT_no2-Tx4_D_and_T400	N	Kept components	RCT
Drug	D_and_T400_RCT	RCT_no2	Cell_line.Tx4_D_and_T400	Plate.99	ATP6V0A1	0.2	-0.421537759247261	pearson	1	Ttest_pvalue	Coefficient_of_eigenassay	SVD_pCMs_only3CT	NoPrepr	SVD	3093	RCT_no2-Tx4_D_and_T400	N	Kept components	RCT
Drug	D_and_T400_RCT	RCT_no2	Cell_line.Tx4_D_and_T400	Plate.99	ATP6V0A2	0.2	-0.653013391115293	pearson	1	Ttest_pvalue	Coefficient_of_eigenassay	SVD_pCMs_only3CT	NoPrepr	SVD	1459	RCT_no2-Tx4_D_and_T400	N	Kept components	RCT
Drug	D_and_T400_RCT	RCT_no2	Cell_line.Tx4_D_and_T400	Plate.99	ATP6V0B	0.2	0.529128369079374	pearson	1	Ttest_pvalue	Coefficient_of_eigenassay	SVD_pCMs_only3CT	NoPrepr	SVD	2138	RCT_no2-Tx4_D_and_T400	N	Kept components	RCT
Drug	D_and_T400_RCT	RCT_no2	Cell_line.Tx4_D_and_T400	Plate.99	ATP6V0C	0.2	0.509390690300278	pearson	1	Ttest_pvalue	Coefficient_of_eigenassay	SVD_pCMs_only3CT	NoPrepr	SVD	2279	RCT_no2-Tx4_D_and_T400	N	Kept components	RCT
Drug	D_and_T400_RCT	RCT_no2	Cell_line.Tx4_D_and_T400	Plate.99	ATP6V0D1	0.2	0.346337306185256	pearson	1	Ttest_pvalue	Coefficient_of_eigenassay	SVD_pCMs_only3CT	NoPrepr	SVD	4009	RCT_no2-Tx4_D_and_T400	N	Kept components	RCT
Drug	D_and_T400_RCT	RCT_no2	Cell_line.Tx4_D_and_T400	Plate.99	ATP6V0E1	0.2	1.06539077604294	pearson	1	Ttest_pvalue	Coefficient_of_eigenassay	SVD_pCMs_only3CT	NoPrepr	SVD	473	RCT_no2-Tx4_D_and_T400	N	Kept components	RCT
Drug	D_and_T400_RCT	RCT_no2	Cell_line.Tx4_D_and_T400	Plate.99	ATP6V0E2	0.2	0.189654542809128	pearson	1	Ttest_pvalue	Coefficient_of_eigenassay	SVD_pCMs_only3CT	NoPrepr	SVD	7111	RCT_no2-Tx4_D_and_T400	N	Kept components	RCT
Drug	D_and_T400_RCT	RCT_no2	Cell_line.Tx4_D_and_T400	Plate.99	ATP6V1A	0.2	-0.0526709833163683	pearson	1	Ttest_pvalue	Coefficient_of_eigenassay	SVD_pCMs_only3CT	NoPrepr	SVD	11874	RCT_no2-Tx4_D_and_T400	N	Kept components	RCT
Drug	D_and_T400_RCT	RCT_no2	Cell_line.Tx4_D_and_T400	Plate.99	ATP6V1B1	0.2	0.0150967246559728	pearson	1	Ttest_pvalue	Coefficient_of_eigenassay	SVD_pCMs_only3CT	NoPrepr	SVD	13943	RCT_no2-Tx4_D_and_T400	N	Kept components	RCT
Drug	D_and_T400_RCT	RCT_no2	Cell_line.Tx4_D_and_T400	Plate.99	ATP6V1B2	0.2	0.0729253065265175	pearson	1	Ttest_pvalue	Coefficient_of_eigenassay	SVD_pCMs_only3CT	NoPrepr	SVD	10954	RCT_no2-Tx4_D_and_T400	N	Kept components	RCT
Drug	D_and_T400_RCT	RCT_no2	Cell_line.Tx4_D_and_T400	Plate.99	ATP6V1C1	0.2	-0.218574475004834	pearson	1	Ttest_pvalue	Coefficient_of_eigenassay	SVD_pCMs_only3CT	NoPrepr	SVD	6423	RCT_no2-Tx4_D_and_T400	N	Kept components	RCT
Drug	D_and_T400_RCT	RCT_no2	Cell_line.Tx4_D_and_T400	Plate.99	ATP6V1C2	0.2	-0.102302434600232	pearson	1	Ttest_pvalue	Coefficient_of_eigenassay	SVD_pCMs_only3CT	NoPrepr	SVD	9817	RCT_no2-Tx4_D_and_T400	N	Kept components	RCT
Drug	D_and_T400_RCT	RCT_no2	Cell_line.Tx4_D_and_T400	Plate.99	ATP6V1D	0.2	0.423775146061534	pearson	1	Ttest_pvalue	Coefficient_of_eigenassay	SVD_pCMs_only3CT	NoPrepr	SVD	3076	RCT_no2-Tx4_D_and_T400	N	Kept components	RCT
Drug	D_and_T400_RCT	RCT_no2	Cell_line.Tx4_D_and_T400	Plate.99	ATP6V1E1	0.2	0.564917582185905	pearson	1	Ttest_pvalue	Coefficient_of_eigenassay	SVD_pCMs_only3CT	NoPrepr	SVD	1914	RCT_no2-Tx4_D_and_T400	N	Kept components	RCT
Drug	D_and_T400_RCT	RCT_no2	Cell_line.Tx4_D_and_T400	Plate.99	ATP6V1E2	0.2	0.505283844930726	pearson	1	Ttest_pvalue	Coefficient_of_eigenassay	SVD_pCMs_only3CT	NoPrepr	SVD	2312	RCT_no2-Tx4_D_and_T400	N	Kept components	RCT
Drug	D_and_T400_RCT	RCT_no2	Cell_line.Tx4_D_and_T400	Plate.99	ATP6V1F	0.2	0.825583596448124	pearson	1	Ttest_pvalue	Coefficient_of_eigenassay	SVD_pCMs_only3CT	NoPrepr	SVD	871	RCT_no2-Tx4_D_and_T400	N	Kept components	RCT
Drug	D_and_T400_RCT	RCT_no2	Cell_line.Tx4_D_and_T400	Plate.99	ATP6V1G1	0.2	-0.00577389572739484	pearson	1	Ttest_pvalue	Coefficient_of_eigenassay	SVD_pCMs_only3CT	NoPrepr	SVD	14659	RCT_no2-Tx4_D_and_T400	N	Kept components	RCT
Drug	D_and_T400_RCT	RCT_no2	Cell_line.Tx4_D_and_T400	Plate.99	ATP6V1G2	0.2	0.00910429486457073	pearson	1	Ttest_pvalue	Coefficient_of_eigenassay	SVD_pCMs_only3CT	NoPrepr	SVD	14377	RCT_no2-Tx4_D_and_T400	N	Kept components	RCT
Drug	D_and_T400_RCT	RCT_no2	Cell_line.Tx4_D_and_T400	Plate.99	ATP6V1H	0.2	0.141114504635256	pearson	1	Ttest_pvalue	Coefficient_of_eigenassay	SVD_pCMs_only3CT	NoPrepr	SVD	8506	RCT_no2-Tx4_D_and_T400	N	Kept components	RCT
Drug	D_and_T400_RCT	RCT_no2	Cell_line.Tx4_D_and_T400	Plate.99	ATP7A	0.2	-0.99780312060902	pearson	1	Ttest_pvalue	Coefficient_of_eigenassay	SVD_pCMs_only3CT	NoPrepr	SVD	571	RCT_no2-Tx4_D_and_T400	N	Kept components	RCT
Drug	D_and_T400_RCT	RCT_no2	Cell_line.Tx4_D_and_T400	Plate.99	ATP7B	0.2	-0.118918165257282	pearson	1	Ttest_pvalue	Coefficient_of_eigenassay	SVD_pCMs_only3CT	NoPrepr	SVD	9220	RCT_no2-Tx4_D_and_T400	N	Kept components	RCT
Drug	D_and_T400_RCT	RCT_no2	Cell_line.Tx4_D_and_T400	Plate.99	ATP8A1	0.2	-0.354855487434687	pearson	1	Ttest_pvalue	Coefficient_of_eigenassay	SVD_pCMs_only3CT	NoPrepr	SVD	3892	RCT_no2-Tx4_D_and_T400	N	Kept components	RCT
Drug	D_and_T400_RCT	RCT_no2	Cell_line.Tx4_D_and_T400	Plate.99	ATP8A2	0.2	0.0936221340209753	pearson	1	Ttest_pvalue	Coefficient_of_eigenassay	SVD_pCMs_only3CT	NoPrepr	SVD	10154	RCT_no2-Tx4_D_and_T400	N	Kept components	RCT
Drug	D_and_T400_RCT	RCT_no2	Cell_line.Tx4_D_and_T400	Plate.99	ATP8B1	0.2	-0.149302536226858	pearson	1	Ttest_pvalue	Coefficient_of_eigenassay	SVD_pCMs_only3CT	NoPrepr	SVD	8259	RCT_no2-Tx4_D_and_T400	N	Kept components	RCT
Drug	D_and_T400_RCT	RCT_no2	Cell_line.Tx4_D_and_T400	Plate.99	ATP8B2	0.2	-0.162220677676607	pearson	1	Ttest_pvalue	Coefficient_of_eigenassay	SVD_pCMs_only3CT	NoPrepr	SVD	7875	RCT_no2-Tx4_D_and_T400	N	Kept components	RCT
Drug	D_and_T400_RCT	RCT_no2	Cell_line.Tx4_D_and_T400	Plate.99	ATP8B3	0.2	-0.0501207986127037	pearson	1	Ttest_pvalue	Coefficient_of_eigenassay	SVD_pCMs_only3CT	NoPrepr	SVD	12010	RCT_no2-Tx4_D_and_T400	N	Kept components	RCT
Drug	D_and_T400_RCT	RCT_no2	Cell_line.Tx4_D_and_T400	Plate.99	ATP8B4	0.2	-0.0104413338852899	pearson	1	Ttest_pvalue	Coefficient_of_eigenassay	SVD_pCMs_only3CT	NoPrepr	SVD	14268	RCT_no2-Tx4_D_and_T400	N	Kept components	RCT
Drug	D_and_T400_RCT	RCT_no2	Cell_line.Tx4_D_and_T400	Plate.99	ATP9A	0.2	-0.590562724477501	pearson	1	Ttest_pvalue	Coefficient_of_eigenassay	SVD_pCMs_only3CT	NoPrepr	SVD	1780	RCT_no2-Tx4_D_and_T400	N	Kept components	RCT
Drug	D_and_T400_RCT	RCT_no2	Cell_line.Tx4_D_and_T400	Plate.99	ATP9B	0.2	-0.145861224550798	pearson	1	Ttest_pvalue	Coefficient_of_eigenassay	SVD_pCMs_only3CT	NoPrepr	SVD	8373	RCT_no2-Tx4_D_and_T400	N	Kept components	RCT
Drug	D_and_T400_RCT	RCT_no2	Cell_line.Tx4_D_and_T400	Plate.99	ATPAF1	0.2	0.2253590850214	pearson	1	Ttest_pvalue	Coefficient_of_eigenassay	SVD_pCMs_only3CT	NoPrepr	SVD	6281	RCT_no2-Tx4_D_and_T400	N	Kept components	RCT
Drug	D_and_T400_RCT	RCT_no2	Cell_line.Tx4_D_and_T400	Plate.99	ATPAF2	0.2	0.324370394268882	pearson	1	Ttest_pvalue	Coefficient_of_eigenassay	SVD_pCMs_only3CT	NoPrepr	SVD	4353	RCT_no2-Tx4_D_and_T400	N	Kept components	RCT
Drug	D_and_T400_RCT	RCT_no2	Cell_line.Tx4_D_and_T400	Plate.99	ATR	0.2	-0.837828067067708	pearson	1	Ttest_pvalue	Coefficient_of_eigenassay	SVD_pCMs_only3CT	NoPrepr	SVD	840	RCT_no2-Tx4_D_and_T400	N	Kept components	RCT
Drug	D_and_T400_RCT	RCT_no2	Cell_line.Tx4_D_and_T400	Plate.99	ATRAID	0.2	0.7469834737384	pearson	1	Ttest_pvalue	Coefficient_of_eigenassay	SVD_pCMs_only3CT	NoPrepr	SVD	1086	RCT_no2-Tx4_D_and_T400	N	Kept components	RCT
Drug	D_and_T400_RCT	RCT_no2	Cell_line.Tx4_D_and_T400	Plate.99	ATRIP	0.2	0.14175238049953	pearson	1	Ttest_pvalue	Coefficient_of_eigenassay	SVD_pCMs_only3CT	NoPrepr	SVD	8484	RCT_no2-Tx4_D_and_T400	N	Kept components	RCT
Drug	D_and_T400_RCT	RCT_no2	Cell_line.Tx4_D_and_T400	Plate.99	ATRN	0.2	-0.388495666754795	pearson	1	Ttest_pvalue	Coefficient_of_eigenassay	SVD_pCMs_only3CT	NoPrepr	SVD	3438	RCT_no2-Tx4_D_and_T400	N	Kept components	RCT
Drug	D_and_T400_RCT	RCT_no2	Cell_line.Tx4_D_and_T400	Plate.99	ATRNL1	0.2	-0.388387826216455	pearson	1	Ttest_pvalue	Coefficient_of_eigenassay	SVD_pCMs_only3CT	NoPrepr	SVD	3442	RCT_no2-Tx4_D_and_T400	N	Kept components	RCT
Drug	D_and_T400_RCT	RCT_no2	Cell_line.Tx4_D_and_T400	Plate.99	ATRX	0.2	-0.502357682701241	pearson	1	Ttest_pvalue	Coefficient_of_eigenassay	SVD_pCMs_only3CT	NoPrepr	SVD	2335	RCT_no2-Tx4_D_and_T400	N	Kept components	RCT
Drug	D_and_T400_RCT	RCT_no2	Cell_line.Tx4_D_and_T400	Plate.99	ATXN1	0.2	-0.235477220850325	pearson	1	Ttest_pvalue	Coefficient_of_eigenassay	SVD_pCMs_only3CT	NoPrepr	SVD	6034	RCT_no2-Tx4_D_and_T400	N	Kept components	RCT
Drug	D_and_T400_RCT	RCT_no2	Cell_line.Tx4_D_and_T400	Plate.99	ATXN10	0.2	0.17217264732565	pearson	1	Ttest_pvalue	Coefficient_of_eigenassay	SVD_pCMs_only3CT	NoPrepr	SVD	7563	RCT_no2-Tx4_D_and_T400	N	Kept components	RCT
Drug	D_and_T400_RCT	RCT_no2	Cell_line.Tx4_D_and_T400	Plate.99	ATXN1L	0.2	-0.310510957168938	pearson	1	Ttest_pvalue	Coefficient_of_eigenassay	SVD_pCMs_only3CT	NoPrepr	SVD	4572	RCT_no2-Tx4_D_and_T400	N	Kept components	RCT
Drug	D_and_T400_RCT	RCT_no2	Cell_line.Tx4_D_and_T400	Plate.99	ATXN2	0.2	-0.743019303718735	pearson	1	Ttest_pvalue	Coefficient_of_eigenassay	SVD_pCMs_only3CT	NoPrepr	SVD	1098	RCT_no2-Tx4_D_and_T400	N	Kept components	RCT
Drug	D_and_T400_RCT	RCT_no2	Cell_line.Tx4_D_and_T400	Plate.99	ATXN2L	0.2	-0.379824351862211	pearson	1	Ttest_pvalue	Coefficient_of_eigenassay	SVD_pCMs_only3CT	NoPrepr	SVD	3541	RCT_no2-Tx4_D_and_T400	N	Kept components	RCT
Drug	D_and_T400_RCT	RCT_no2	Cell_line.Tx4_D_and_T400	Plate.99	ATXN3	0.2	-0.29325330296422	pearson	1	Ttest_pvalue	Coefficient_of_eigenassay	SVD_pCMs_only3CT	NoPrepr	SVD	4860	RCT_no2-Tx4_D_and_T400	N	Kept components	RCT
Drug	D_and_T400_RCT	RCT_no2	Cell_line.Tx4_D_and_T400	Plate.99	ATXN7	0.2	-0.105266119040954	pearson	1	Ttest_pvalue	Coefficient_of_eigenassay	SVD_pCMs_only3CT	NoPrepr	SVD	9708	RCT_no2-Tx4_D_and_T400	N	Kept components	RCT
Drug	D_and_T400_RCT	RCT_no2	Cell_line.Tx4_D_and_T400	Plate.99	ATXN7L1	0.2	-0.639411846714903	pearson	1	Ttest_pvalue	Coefficient_of_eigenassay	SVD_pCMs_only3CT	NoPrepr	SVD	1522	RCT_no2-Tx4_D_and_T400	N	Kept components	RCT
Drug	D_and_T400_RCT	RCT_no2	Cell_line.Tx4_D_and_T400	Plate.99	ATXN7L2	0.2	-0.175745466604385	pearson	1	Ttest_pvalue	Coefficient_of_eigenassay	SVD_pCMs_only3CT	NoPrepr	SVD	7479	RCT_no2-Tx4_D_and_T400	N	Kept components	RCT
Drug	D_and_T400_RCT	RCT_no2	Cell_line.Tx4_D_and_T400	Plate.99	ATXN7L3	0.2	-0.182921326984797	pearson	1	Ttest_pvalue	Coefficient_of_eigenassay	SVD_pCMs_only3CT	NoPrepr	SVD	7290	RCT_no2-Tx4_D_and_T400	N	Kept components	RCT
Drug	D_and_T400_RCT	RCT_no2	Cell_line.Tx4_D_and_T400	Plate.99	ATXN7L3B	0.2	-0.0375551558347621	pearson	1	Ttest_pvalue	Coefficient_of_eigenassay	SVD_pCMs_only3CT	NoPrepr	SVD	12599	RCT_no2-Tx4_D_and_T400	N	Kept components	RCT
Drug	D_and_T400_RCT	RCT_no2	Cell_line.Tx4_D_and_T400	Plate.99	AUH	0.2	-0.858594611957823	pearson	1	Ttest_pvalue	Coefficient_of_eigenassay	SVD_pCMs_only3CT	NoPrepr	SVD	804	RCT_no2-Tx4_D_and_T400	N	Kept components	RCT
Drug	D_and_T400_RCT	RCT_no2	Cell_line.Tx4_D_and_T400	Plate.99	AUNIP	0.2	-0.0211154603280801	pearson	1	Ttest_pvalue	Coefficient_of_eigenassay	SVD_pCMs_only3CT	NoPrepr	SVD	13549	RCT_no2-Tx4_D_and_T400	N	Kept components	RCT
Drug	D_and_T400_RCT	RCT_no2	Cell_line.Tx4_D_and_T400	Plate.99	AUP1	0.2	0.08438084726514	pearson	1	Ttest_pvalue	Coefficient_of_eigenassay	SVD_pCMs_only3CT	NoPrepr	SVD	10488	RCT_no2-Tx4_D_and_T400	N	Kept components	RCT
Drug	D_and_T400_RCT	RCT_no2	Cell_line.Tx4_D_and_T400	Plate.99	AURKA	0.2	0.0938087521826613	pearson	1	Ttest_pvalue	Coefficient_of_eigenassay	SVD_pCMs_only3CT	NoPrepr	SVD	10144	RCT_no2-Tx4_D_and_T400	N	Kept components	RCT
Drug	D_and_T400_RCT	RCT_no2	Cell_line.Tx4_D_and_T400	Plate.99	AURKAIP1	0.2	0.114398788005542	pearson	1	Ttest_pvalue	Coefficient_of_eigenassay	SVD_pCMs_only3CT	NoPrepr	SVD	9378	RCT_no2-Tx4_D_and_T400	N	Kept components	RCT
Drug	D_and_T400_RCT	RCT_no2	Cell_line.Tx4_D_and_T400	Plate.99	AURKB	0.2	-0.245863180553916	pearson	1	Ttest_pvalue	Coefficient_of_eigenassay	SVD_pCMs_only3CT	NoPrepr	SVD	5798	RCT_no2-Tx4_D_and_T400	N	Kept components	RCT
Drug	D_and_T400_RCT	RCT_no2	Cell_line.Tx4_D_and_T400	Plate.99	AURKC	0.2	-0.168898278531211	pearson	1	Ttest_pvalue	Coefficient_of_eigenassay	SVD_pCMs_only3CT	NoPrepr	SVD	7654	RCT_no2-Tx4_D_and_T400	N	Kept components	RCT
Drug	D_and_T400_RCT	RCT_no2	Cell_line.Tx4_D_and_T400	Plate.99	AUTS2	0.2	-0.520587314291366	pearson	1	Ttest_pvalue	Coefficient_of_eigenassay	SVD_pCMs_only3CT	NoPrepr	SVD	2196	RCT_no2-Tx4_D_and_T400	N	Kept components	RCT
Drug	D_and_T400_RCT	RCT_no2	Cell_line.Tx4_D_and_T400	Plate.99	AVEN	0.2	0.438649366962182	pearson	1	Ttest_pvalue	Coefficient_of_eigenassay	SVD_pCMs_only3CT	NoPrepr	SVD	2937	RCT_no2-Tx4_D_and_T400	N	Kept components	RCT
Drug	D_and_T400_RCT	RCT_no2	Cell_line.Tx4_D_and_T400	Plate.99	AVIL	0.2	-0.0835061650797785	pearson	1	Ttest_pvalue	Coefficient_of_eigenassay	SVD_pCMs_only3CT	NoPrepr	SVD	10533	RCT_no2-Tx4_D_and_T400	N	Kept components	RCT
Drug	D_and_T400_RCT	RCT_no2	Cell_line.Tx4_D_and_T400	Plate.99	AVL9	0.2	-0.553406273518155	pearson	1	Ttest_pvalue	Coefficient_of_eigenassay	SVD_pCMs_only3CT	NoPrepr	SVD	1986	RCT_no2-Tx4_D_and_T400	N	Kept components	RCT
Drug	D_and_T400_RCT	RCT_no2	Cell_line.Tx4_D_and_T400	Plate.99	AVPI1	0.2	-1.06289384662516	pearson	1	Ttest_pvalue	Coefficient_of_eigenassay	SVD_pCMs_only3CT	NoPrepr	SVD	476	RCT_no2-Tx4_D_and_T400	N	Kept components	RCT
Drug	D_and_T400_RCT	RCT_no2	Cell_line.Tx4_D_and_T400	Plate.99	AVPR1A	0.2	0.00296092039647055	pearson	1	Ttest_pvalue	Coefficient_of_eigenassay	SVD_pCMs_only3CT	NoPrepr	SVD	14942	RCT_no2-Tx4_D_and_T400	N	Kept components	RCT
Drug	D_and_T400_RCT	RCT_no2	Cell_line.Tx4_D_and_T400	Plate.99	AXIN1	0.2	0.0535383650532142	pearson	1	Ttest_pvalue	Coefficient_of_eigenassay	SVD_pCMs_only3CT	NoPrepr	SVD	11827	RCT_no2-Tx4_D_and_T400	N	Kept components	RCT
Drug	D_and_T400_RCT	RCT_no2	Cell_line.Tx4_D_and_T400	Plate.99	AXIN2	0.2	-0.162863917085475	pearson	1	Ttest_pvalue	Coefficient_of_eigenassay	SVD_pCMs_only3CT	NoPrepr	SVD	7857	RCT_no2-Tx4_D_and_T400	N	Kept components	RCT
Drug	D_and_T400_RCT	RCT_no2	Cell_line.Tx4_D_and_T400	Plate.99	AXL	0.2	-0.557484454848688	pearson	1	Ttest_pvalue	Coefficient_of_eigenassay	SVD_pCMs_only3CT	NoPrepr	SVD	1960	RCT_no2-Tx4_D_and_T400	N	Kept components	RCT
Drug	D_and_T400_RCT	RCT_no2	Cell_line.Tx4_D_and_T400	Plate.99	AZGP1	0.2	-0.0173317506881277	pearson	1	Ttest_pvalue	Coefficient_of_eigenassay	SVD_pCMs_only3CT	NoPrepr	SVD	13797	RCT_no2-Tx4_D_and_T400	N	Kept components	RCT
Drug	D_and_T400_RCT	RCT_no2	Cell_line.Tx4_D_and_T400	Plate.99	AZI2	0.2	-0.373593654494243	pearson	1	Ttest_pvalue	Coefficient_of_eigenassay	SVD_pCMs_only3CT	NoPrepr	SVD	3640	RCT_no2-Tx4_D_and_T400	N	Kept components	RCT
Drug	D_and_T400_RCT	RCT_no2	Cell_line.Tx4_D_and_T400	Plate.99	AZIN1	0.2	-0.55812274472447	pearson	1	Ttest_pvalue	Coefficient_of_eigenassay	SVD_pCMs_only3CT	NoPrepr	SVD	1958	RCT_no2-Tx4_D_and_T400	N	Kept components	RCT
Drug	D_and_T400_RCT	RCT_no2	Cell_line.Tx4_D_and_T400	Plate.99	AZIN2	0.2	0.0823483795489856	pearson	1	Ttest_pvalue	Coefficient_of_eigenassay	SVD_pCMs_only3CT	NoPrepr	SVD	10572	RCT_no2-Tx4_D_and_T400	N	Kept components	RCT
Drug	D_and_T400_RCT	RCT_no2	Cell_line.Tx4_D_and_T400	Plate.99	B2M	0.2	0.855768448750263	pearson	1	Ttest_pvalue	Coefficient_of_eigenassay	SVD_pCMs_only3CT	NoPrepr	SVD	808	RCT_no2-Tx4_D_and_T400	N	Kept components	RCT
Drug	D_and_T400_RCT	RCT_no2	Cell_line.Tx4_D_and_T400	Plate.99	B3GALNT1	0.2	0.00616148191799126	pearson	1	Ttest_pvalue	Coefficient_of_eigenassay	SVD_pCMs_only3CT	NoPrepr	SVD	14616	RCT_no2-Tx4_D_and_T400	N	Kept components	RCT
Drug	D_and_T400_RCT	RCT_no2	Cell_line.Tx4_D_and_T400	Plate.99	B3GALNT2	0.2	-0.967419390847469	pearson	1	Ttest_pvalue	Coefficient_of_eigenassay	SVD_pCMs_only3CT	NoPrepr	SVD	616	RCT_no2-Tx4_D_and_T400	N	Kept components	RCT
Drug	D_and_T400_RCT	RCT_no2	Cell_line.Tx4_D_and_T400	Plate.99	B3GALT1	0.2	0.0399979865865128	pearson	1	Ttest_pvalue	Coefficient_of_eigenassay	SVD_pCMs_only3CT	NoPrepr	SVD	12463	RCT_no2-Tx4_D_and_T400	N	Kept components	RCT
Drug	D_and_T400_RCT	RCT_no2	Cell_line.Tx4_D_and_T400	Plate.99	B3GALT2	0.2	0.0769766988209947	pearson	1	Ttest_pvalue	Coefficient_of_eigenassay	SVD_pCMs_only3CT	NoPrepr	SVD	10787	RCT_no2-Tx4_D_and_T400	N	Kept components	RCT
Drug	D_and_T400_RCT	RCT_no2	Cell_line.Tx4_D_and_T400	Plate.99	B3GALT5	0.2	-0.447369470866825	pearson	1	Ttest_pvalue	Coefficient_of_eigenassay	SVD_pCMs_only3CT	NoPrepr	SVD	2837	RCT_no2-Tx4_D_and_T400	N	Kept components	RCT
Drug	D_and_T400_RCT	RCT_no2	Cell_line.Tx4_D_and_T400	Plate.99	B3GALT6	0.2	0.0892294539274941	pearson	1	Ttest_pvalue	Coefficient_of_eigenassay	SVD_pCMs_only3CT	NoPrepr	SVD	10310	RCT_no2-Tx4_D_and_T400	N	Kept components	RCT
Drug	D_and_T400_RCT	RCT_no2	Cell_line.Tx4_D_and_T400	Plate.99	B3GAT1	0.2	0.299128729587309	pearson	1	Ttest_pvalue	Coefficient_of_eigenassay	SVD_pCMs_only3CT	NoPrepr	SVD	4763	RCT_no2-Tx4_D_and_T400	N	Kept components	RCT
Drug	D_and_T400_RCT	RCT_no2	Cell_line.Tx4_D_and_T400	Plate.99	B3GAT3	0.2	0.543452095544256	pearson	1	Ttest_pvalue	Coefficient_of_eigenassay	SVD_pCMs_only3CT	NoPrepr	SVD	2048	RCT_no2-Tx4_D_and_T400	N	Kept components	RCT
Drug	D_and_T400_RCT	RCT_no2	Cell_line.Tx4_D_and_T400	Plate.99	B3GLCT	0.2	0.0955630219689108	pearson	1	Ttest_pvalue	Coefficient_of_eigenassay	SVD_pCMs_only3CT	NoPrepr	SVD	10073	RCT_no2-Tx4_D_and_T400	N	Kept components	RCT
Drug	D_and_T400_RCT	RCT_no2	Cell_line.Tx4_D_and_T400	Plate.99	B3GNT2	0.2	-0.0125235602216171	pearson	1	Ttest_pvalue	Coefficient_of_eigenassay	SVD_pCMs_only3CT	NoPrepr	SVD	14138	RCT_no2-Tx4_D_and_T400	N	Kept components	RCT
Drug	D_and_T400_RCT	RCT_no2	Cell_line.Tx4_D_and_T400	Plate.99	B3GNT4	0.2	0.00403361851465736	pearson	1	Ttest_pvalue	Coefficient_of_eigenassay	SVD_pCMs_only3CT	NoPrepr	SVD	14826	RCT_no2-Tx4_D_and_T400	N	Kept components	RCT
Drug	D_and_T400_RCT	RCT_no2	Cell_line.Tx4_D_and_T400	Plate.99	B3GNT5	0.2	-0.227015495610309	pearson	1	Ttest_pvalue	Coefficient_of_eigenassay	SVD_pCMs_only3CT	NoPrepr	SVD	6248	RCT_no2-Tx4_D_and_T400	N	Kept components	RCT
Drug	D_and_T400_RCT	RCT_no2	Cell_line.Tx4_D_and_T400	Plate.99	B3GNT7	0.2	-2.08733340106291	pearson	1	Ttest_pvalue	Coefficient_of_eigenassay	SVD_pCMs_only3CT	NoPrepr	SVD	74	RCT_no2-Tx4_D_and_T400	N	Kept components	RCT
Drug	D_and_T400_RCT	RCT_no2	Cell_line.Tx4_D_and_T400	Plate.99	B3GNT8	0.2	0.142276981893514	pearson	1	Ttest_pvalue	Coefficient_of_eigenassay	SVD_pCMs_only3CT	NoPrepr	SVD	8466	RCT_no2-Tx4_D_and_T400	N	Kept components	RCT
Drug	D_and_T400_RCT	RCT_no2	Cell_line.Tx4_D_and_T400	Plate.99	B3GNT9	0.2	0.0262393912581549	pearson	1	Ttest_pvalue	Coefficient_of_eigenassay	SVD_pCMs_only3CT	NoPrepr	SVD	13231	RCT_no2-Tx4_D_and_T400	N	Kept components	RCT
Drug	D_and_T400_RCT	RCT_no2	Cell_line.Tx4_D_and_T400	Plate.99	B3GNTL1	0.2	0.10482446634652	pearson	1	Ttest_pvalue	Coefficient_of_eigenassay	SVD_pCMs_only3CT	NoPrepr	SVD	9720	RCT_no2-Tx4_D_and_T400	N	Kept components	RCT
Drug	D_and_T400_RCT	RCT_no2	Cell_line.Tx4_D_and_T400	Plate.99	B4GALNT1	0.2	0.0276208542090479	pearson	1	Ttest_pvalue	Coefficient_of_eigenassay	SVD_pCMs_only3CT	NoPrepr	SVD	13133	RCT_no2-Tx4_D_and_T400	N	Kept components	RCT
Drug	D_and_T400_RCT	RCT_no2	Cell_line.Tx4_D_and_T400	Plate.99	B4GALNT3	0.2	-1.31453319609182	pearson	1	Ttest_pvalue	Coefficient_of_eigenassay	SVD_pCMs_only3CT	NoPrepr	SVD	283	RCT_no2-Tx4_D_and_T400	N	Kept components	RCT
Drug	D_and_T400_RCT	RCT_no2	Cell_line.Tx4_D_and_T400	Plate.99	B4GALNT4	0.2	-0.07135424286726	pearson	1	Ttest_pvalue	Coefficient_of_eigenassay	SVD_pCMs_only3CT	NoPrepr	SVD	11023	RCT_no2-Tx4_D_and_T400	N	Kept components	RCT
Drug	D_and_T400_RCT	RCT_no2	Cell_line.Tx4_D_and_T400	Plate.99	B4GALT1	0.2	0.13684914820712	pearson	1	Ttest_pvalue	Coefficient_of_eigenassay	SVD_pCMs_only3CT	NoPrepr	SVD	8633	RCT_no2-Tx4_D_and_T400	N	Kept components	RCT
Drug	D_and_T400_RCT	RCT_no2	Cell_line.Tx4_D_and_T400	Plate.99	B4GALT2	0.2	0.315455375402797	pearson	1	Ttest_pvalue	Coefficient_of_eigenassay	SVD_pCMs_only3CT	NoPrepr	SVD	4493	RCT_no2-Tx4_D_and_T400	N	Kept components	RCT
Drug	D_and_T400_RCT	RCT_no2	Cell_line.Tx4_D_and_T400	Plate.99	B4GALT3	0.2	-0.681893006843853	pearson	1	Ttest_pvalue	Coefficient_of_eigenassay	SVD_pCMs_only3CT	NoPrepr	SVD	1342	RCT_no2-Tx4_D_and_T400	N	Kept components	RCT
Drug	D_and_T400_RCT	RCT_no2	Cell_line.Tx4_D_and_T400	Plate.99	B4GALT4	0.2	-0.750444194890837	pearson	1	Ttest_pvalue	Coefficient_of_eigenassay	SVD_pCMs_only3CT	NoPrepr	SVD	1072	RCT_no2-Tx4_D_and_T400	N	Kept components	RCT
Drug	D_and_T400_RCT	RCT_no2	Cell_line.Tx4_D_and_T400	Plate.99	B4GALT5	0.2	-0.0585865810286835	pearson	1	Ttest_pvalue	Coefficient_of_eigenassay	SVD_pCMs_only3CT	NoPrepr	SVD	11604	RCT_no2-Tx4_D_and_T400	N	Kept components	RCT
Drug	D_and_T400_RCT	RCT_no2	Cell_line.Tx4_D_and_T400	Plate.99	B4GALT6	0.2	-0.0934681594158735	pearson	1	Ttest_pvalue	Coefficient_of_eigenassay	SVD_pCMs_only3CT	NoPrepr	SVD	10160	RCT_no2-Tx4_D_and_T400	N	Kept components	RCT
Drug	D_and_T400_RCT	RCT_no2	Cell_line.Tx4_D_and_T400	Plate.99	B4GALT7	0.2	0.258113095989841	pearson	1	Ttest_pvalue	Coefficient_of_eigenassay	SVD_pCMs_only3CT	NoPrepr	SVD	5534	RCT_no2-Tx4_D_and_T400	N	Kept components	RCT
Drug	D_and_T400_RCT	RCT_no2	Cell_line.Tx4_D_and_T400	Plate.99	B4GAT1	0.2	0.410079376411123	pearson	1	Ttest_pvalue	Coefficient_of_eigenassay	SVD_pCMs_only3CT	NoPrepr	SVD	3198	RCT_no2-Tx4_D_and_T400	N	Kept components	RCT
Drug	D_and_T400_RCT	RCT_no2	Cell_line.Tx4_D_and_T400	Plate.99	B9D1	0.2	0.322316211934873	pearson	1	Ttest_pvalue	Coefficient_of_eigenassay	SVD_pCMs_only3CT	NoPrepr	SVD	4384	RCT_no2-Tx4_D_and_T400	N	Kept components	RCT
Drug	D_and_T400_RCT	RCT_no2	Cell_line.Tx4_D_and_T400	Plate.99	B9D2	0.2	0.300395220689051	pearson	1	Ttest_pvalue	Coefficient_of_eigenassay	SVD_pCMs_only3CT	NoPrepr	SVD	4741	RCT_no2-Tx4_D_and_T400	N	Kept components	RCT
Drug	D_and_T400_RCT	RCT_no2	Cell_line.Tx4_D_and_T400	Plate.99	BAALC	0.2	0.182805829296339	pearson	1	Ttest_pvalue	Coefficient_of_eigenassay	SVD_pCMs_only3CT	NoPrepr	SVD	7295	RCT_no2-Tx4_D_and_T400	N	Kept components	RCT
Drug	D_and_T400_RCT	RCT_no2	Cell_line.Tx4_D_and_T400	Plate.99	BABAM1	0.2	0.287852211183916	pearson	1	Ttest_pvalue	Coefficient_of_eigenassay	SVD_pCMs_only3CT	NoPrepr	SVD	4964	RCT_no2-Tx4_D_and_T400	N	Kept components	RCT
Drug	D_and_T400_RCT	RCT_no2	Cell_line.Tx4_D_and_T400	Plate.99	BABAM2	0.2	0.348287583229351	pearson	1	Ttest_pvalue	Coefficient_of_eigenassay	SVD_pCMs_only3CT	NoPrepr	SVD	3984	RCT_no2-Tx4_D_and_T400	N	Kept components	RCT
Drug	D_and_T400_RCT	RCT_no2	Cell_line.Tx4_D_and_T400	Plate.99	BACE1	0.2	0.0645001170259632	pearson	1	Ttest_pvalue	Coefficient_of_eigenassay	SVD_pCMs_only3CT	NoPrepr	SVD	11334	RCT_no2-Tx4_D_and_T400	N	Kept components	RCT
Drug	D_and_T400_RCT	RCT_no2	Cell_line.Tx4_D_and_T400	Plate.99	BACE2	0.2	0.0244107031810692	pearson	1	Ttest_pvalue	Coefficient_of_eigenassay	SVD_pCMs_only3CT	NoPrepr	SVD	13340	RCT_no2-Tx4_D_and_T400	N	Kept components	RCT
Drug	D_and_T400_RCT	RCT_no2	Cell_line.Tx4_D_and_T400	Plate.99	BACH1	0.2	-0.0145468384683815	pearson	1	Ttest_pvalue	Coefficient_of_eigenassay	SVD_pCMs_only3CT	NoPrepr	SVD	13981	RCT_no2-Tx4_D_and_T400	N	Kept components	RCT
Drug	D_and_T400_RCT	RCT_no2	Cell_line.Tx4_D_and_T400	Plate.99	BACH2	0.2	-0.223479161862534	pearson	1	Ttest_pvalue	Coefficient_of_eigenassay	SVD_pCMs_only3CT	NoPrepr	SVD	6315	RCT_no2-Tx4_D_and_T400	N	Kept components	RCT
Drug	D_and_T400_RCT	RCT_no2	Cell_line.Tx4_D_and_T400	Plate.99	BAD	0.2	0.203264168167052	pearson	1	Ttest_pvalue	Coefficient_of_eigenassay	SVD_pCMs_only3CT	NoPrepr	SVD	6780	RCT_no2-Tx4_D_and_T400	N	Kept components	RCT
Drug	D_and_T400_RCT	RCT_no2	Cell_line.Tx4_D_and_T400	Plate.99	BAG1	0.2	-0.46681007716909	pearson	1	Ttest_pvalue	Coefficient_of_eigenassay	SVD_pCMs_only3CT	NoPrepr	SVD	2654	RCT_no2-Tx4_D_and_T400	N	Kept components	RCT
Drug	D_and_T400_RCT	RCT_no2	Cell_line.Tx4_D_and_T400	Plate.99	BAG2	0.2	0.163952066465531	pearson	1	Ttest_pvalue	Coefficient_of_eigenassay	SVD_pCMs_only3CT	NoPrepr	SVD	7825	RCT_no2-Tx4_D_and_T400	N	Kept components	RCT
Drug	D_and_T400_RCT	RCT_no2	Cell_line.Tx4_D_and_T400	Plate.99	BAG3	0.2	-0.0454801946892337	pearson	1	Ttest_pvalue	Coefficient_of_eigenassay	SVD_pCMs_only3CT	NoPrepr	SVD	12205	RCT_no2-Tx4_D_and_T400	N	Kept components	RCT
Drug	D_and_T400_RCT	RCT_no2	Cell_line.Tx4_D_and_T400	Plate.99	BAG4	0.2	0.0306735605202393	pearson	1	Ttest_pvalue	Coefficient_of_eigenassay	SVD_pCMs_only3CT	NoPrepr	SVD	12964	RCT_no2-Tx4_D_and_T400	N	Kept components	RCT
Drug	D_and_T400_RCT	RCT_no2	Cell_line.Tx4_D_and_T400	Plate.99	BAG5	0.2	0.25014791328319	pearson	1	Ttest_pvalue	Coefficient_of_eigenassay	SVD_pCMs_only3CT	NoPrepr	SVD	5701	RCT_no2-Tx4_D_and_T400	N	Kept components	RCT
Drug	D_and_T400_RCT	RCT_no2	Cell_line.Tx4_D_and_T400	Plate.99	BAG6	0.2	-0.241253172258468	pearson	1	Ttest_pvalue	Coefficient_of_eigenassay	SVD_pCMs_only3CT	NoPrepr	SVD	5890	RCT_no2-Tx4_D_and_T400	N	Kept components	RCT
Drug	D_and_T400_RCT	RCT_no2	Cell_line.Tx4_D_and_T400	Plate.99	BAHCC1	0.2	-0.478594812131498	pearson	1	Ttest_pvalue	Coefficient_of_eigenassay	SVD_pCMs_only3CT	NoPrepr	SVD	2542	RCT_no2-Tx4_D_and_T400	N	Kept components	RCT
Drug	D_and_T400_RCT	RCT_no2	Cell_line.Tx4_D_and_T400	Plate.99	BAHD1	0.2	0.0777031311059948	pearson	1	Ttest_pvalue	Coefficient_of_eigenassay	SVD_pCMs_only3CT	NoPrepr	SVD	10764	RCT_no2-Tx4_D_and_T400	N	Kept components	RCT
Drug	D_and_T400_RCT	RCT_no2	Cell_line.Tx4_D_and_T400	Plate.99	BAIAP2	0.2	0.084753539388456	pearson	1	Ttest_pvalue	Coefficient_of_eigenassay	SVD_pCMs_only3CT	NoPrepr	SVD	10473	RCT_no2-Tx4_D_and_T400	N	Kept components	RCT
Drug	D_and_T400_RCT	RCT_no2	Cell_line.Tx4_D_and_T400	Plate.99	BAIAP2L1	0.2	0.0866611801232744	pearson	1	Ttest_pvalue	Coefficient_of_eigenassay	SVD_pCMs_only3CT	NoPrepr	SVD	10407	RCT_no2-Tx4_D_and_T400	N	Kept components	RCT
Drug	D_and_T400_RCT	RCT_no2	Cell_line.Tx4_D_and_T400	Plate.99	BAIAP2L2	0.2	0.00482709790848321	pearson	1	Ttest_pvalue	Coefficient_of_eigenassay	SVD_pCMs_only3CT	NoPrepr	SVD	14752	RCT_no2-Tx4_D_and_T400	N	Kept components	RCT
Drug	D_and_T400_RCT	RCT_no2	Cell_line.Tx4_D_and_T400	Plate.99	BAIAP3	0.2	-0.355113161117715	pearson	1	Ttest_pvalue	Coefficient_of_eigenassay	SVD_pCMs_only3CT	NoPrepr	SVD	3890	RCT_no2-Tx4_D_and_T400	N	Kept components	RCT
Drug	D_and_T400_RCT	RCT_no2	Cell_line.Tx4_D_and_T400	Plate.99	BAK1	0.2	-0.213713078343156	pearson	1	Ttest_pvalue	Coefficient_of_eigenassay	SVD_pCMs_only3CT	NoPrepr	SVD	6538	RCT_no2-Tx4_D_and_T400	N	Kept components	RCT
Drug	D_and_T400_RCT	RCT_no2	Cell_line.Tx4_D_and_T400	Plate.99	BAMBI	0.2	0.243763270154357	pearson	1	Ttest_pvalue	Coefficient_of_eigenassay	SVD_pCMs_only3CT	NoPrepr	SVD	5840	RCT_no2-Tx4_D_and_T400	N	Kept components	RCT
Drug	D_and_T400_RCT	RCT_no2	Cell_line.Tx4_D_and_T400	Plate.99	BANF1	0.2	0.245387670940568	pearson	1	Ttest_pvalue	Coefficient_of_eigenassay	SVD_pCMs_only3CT	NoPrepr	SVD	5804	RCT_no2-Tx4_D_and_T400	N	Kept components	RCT
Drug	D_and_T400_RCT	RCT_no2	Cell_line.Tx4_D_and_T400	Plate.99	BANP	0.2	-0.181455480359297	pearson	1	Ttest_pvalue	Coefficient_of_eigenassay	SVD_pCMs_only3CT	NoPrepr	SVD	7338	RCT_no2-Tx4_D_and_T400	N	Kept components	RCT
Drug	D_and_T400_RCT	RCT_no2	Cell_line.Tx4_D_and_T400	Plate.99	BAP1	0.2	-0.195278195707253	pearson	1	Ttest_pvalue	Coefficient_of_eigenassay	SVD_pCMs_only3CT	NoPrepr	SVD	6974	RCT_no2-Tx4_D_and_T400	N	Kept components	RCT
Drug	D_and_T400_RCT	RCT_no2	Cell_line.Tx4_D_and_T400	Plate.99	BARD1	0.2	-1.35112291222263	pearson	1	Ttest_pvalue	Coefficient_of_eigenassay	SVD_pCMs_only3CT	NoPrepr	SVD	268	RCT_no2-Tx4_D_and_T400	N	Kept components	RCT
Drug	D_and_T400_RCT	RCT_no2	Cell_line.Tx4_D_and_T400	Plate.99	BARHL1	0.2	-0.006612851214691	pearson	1	Ttest_pvalue	Coefficient_of_eigenassay	SVD_pCMs_only3CT	NoPrepr	SVD	14574	RCT_no2-Tx4_D_and_T400	N	Kept components	RCT
Drug	D_and_T400_RCT	RCT_no2	Cell_line.Tx4_D_and_T400	Plate.99	BARX2	0.2	-0.0253512738701364	pearson	1	Ttest_pvalue	Coefficient_of_eigenassay	SVD_pCMs_only3CT	NoPrepr	SVD	13290	RCT_no2-Tx4_D_and_T400	N	Kept components	RCT
Drug	D_and_T400_RCT	RCT_no2	Cell_line.Tx4_D_and_T400	Plate.99	BASP1	0.2	0.405238947528913	pearson	1	Ttest_pvalue	Coefficient_of_eigenassay	SVD_pCMs_only3CT	NoPrepr	SVD	3250	RCT_no2-Tx4_D_and_T400	N	Kept components	RCT
Drug	D_and_T400_RCT	RCT_no2	Cell_line.Tx4_D_and_T400	Plate.99	BATF2	0.2	-0.0165999346192366	pearson	1	Ttest_pvalue	Coefficient_of_eigenassay	SVD_pCMs_only3CT	NoPrepr	SVD	13843	RCT_no2-Tx4_D_and_T400	N	Kept components	RCT
Drug	D_and_T400_RCT	RCT_no2	Cell_line.Tx4_D_and_T400	Plate.99	BATF3	0.2	-0.0209540091033799	pearson	1	Ttest_pvalue	Coefficient_of_eigenassay	SVD_pCMs_only3CT	NoPrepr	SVD	13558	RCT_no2-Tx4_D_and_T400	N	Kept components	RCT
Drug	D_and_T400_RCT	RCT_no2	Cell_line.Tx4_D_and_T400	Plate.99	BAX	0.2	0.183851441332387	pearson	1	Ttest_pvalue	Coefficient_of_eigenassay	SVD_pCMs_only3CT	NoPrepr	SVD	7268	RCT_no2-Tx4_D_and_T400	N	Kept components	RCT
Drug	D_and_T400_RCT	RCT_no2	Cell_line.Tx4_D_and_T400	Plate.99	BAZ1A	0.2	-0.930271427926327	pearson	1	Ttest_pvalue	Coefficient_of_eigenassay	SVD_pCMs_only3CT	NoPrepr	SVD	675	RCT_no2-Tx4_D_and_T400	N	Kept components	RCT
Drug	D_and_T400_RCT	RCT_no2	Cell_line.Tx4_D_and_T400	Plate.99	BAZ1B	0.2	-1.38981839464547	pearson	1	Ttest_pvalue	Coefficient_of_eigenassay	SVD_pCMs_only3CT	NoPrepr	SVD	250	RCT_no2-Tx4_D_and_T400	N	Kept components	RCT
Drug	D_and_T400_RCT	RCT_no2	Cell_line.Tx4_D_and_T400	Plate.99	BAZ2A	0.2	-0.544502656857527	pearson	1	Ttest_pvalue	Coefficient_of_eigenassay	SVD_pCMs_only3CT	NoPrepr	SVD	2040	RCT_no2-Tx4_D_and_T400	N	Kept components	RCT
Drug	D_and_T400_RCT	RCT_no2	Cell_line.Tx4_D_and_T400	Plate.99	BAZ2B	0.2	-0.609984493159652	pearson	1	Ttest_pvalue	Coefficient_of_eigenassay	SVD_pCMs_only3CT	NoPrepr	SVD	1677	RCT_no2-Tx4_D_and_T400	N	Kept components	RCT
Drug	D_and_T400_RCT	RCT_no2	Cell_line.Tx4_D_and_T400	Plate.99	BBC3	0.2	0.564230564381217	pearson	1	Ttest_pvalue	Coefficient_of_eigenassay	SVD_pCMs_only3CT	NoPrepr	SVD	1917	RCT_no2-Tx4_D_and_T400	N	Kept components	RCT
Drug	D_and_T400_RCT	RCT_no2	Cell_line.Tx4_D_and_T400	Plate.99	BBIP1	0.2	-0.135424785662198	pearson	1	Ttest_pvalue	Coefficient_of_eigenassay	SVD_pCMs_only3CT	NoPrepr	SVD	8688	RCT_no2-Tx4_D_and_T400	N	Kept components	RCT
Drug	D_and_T400_RCT	RCT_no2	Cell_line.Tx4_D_and_T400	Plate.99	BBOF1	0.2	0.00884453093195126	pearson	1	Ttest_pvalue	Coefficient_of_eigenassay	SVD_pCMs_only3CT	NoPrepr	SVD	14394	RCT_no2-Tx4_D_and_T400	N	Kept components	RCT
Drug	D_and_T400_RCT	RCT_no2	Cell_line.Tx4_D_and_T400	Plate.99	BBOX1	0.2	-3.04788036394031	pearson	1	Ttest_pvalue	Coefficient_of_eigenassay	SVD_pCMs_only3CT	NoPrepr	SVD	21	RCT_no2-Tx4_D_and_T400	N	Kept components	RCT
Drug	D_and_T400_RCT	RCT_no2	Cell_line.Tx4_D_and_T400	Plate.99	BBS1	0.2	0.181789130187881	pearson	1	Ttest_pvalue	Coefficient_of_eigenassay	SVD_pCMs_only3CT	NoPrepr	SVD	7327	RCT_no2-Tx4_D_and_T400	N	Kept components	RCT
Drug	D_and_T400_RCT	RCT_no2	Cell_line.Tx4_D_and_T400	Plate.99	BBS10	0.2	-0.0952687538911682	pearson	1	Ttest_pvalue	Coefficient_of_eigenassay	SVD_pCMs_only3CT	NoPrepr	SVD	10093	RCT_no2-Tx4_D_and_T400	N	Kept components	RCT
Drug	D_and_T400_RCT	RCT_no2	Cell_line.Tx4_D_and_T400	Plate.99	BBS12	0.2	0.144938410391799	pearson	1	Ttest_pvalue	Coefficient_of_eigenassay	SVD_pCMs_only3CT	NoPrepr	SVD	8391	RCT_no2-Tx4_D_and_T400	N	Kept components	RCT
Drug	D_and_T400_RCT	RCT_no2	Cell_line.Tx4_D_and_T400	Plate.99	BBS2	0.2	-1.87830217278351	pearson	1	Ttest_pvalue	Coefficient_of_eigenassay	SVD_pCMs_only3CT	NoPrepr	SVD	99	RCT_no2-Tx4_D_and_T400	N	Kept components	RCT
Drug	D_and_T400_RCT	RCT_no2	Cell_line.Tx4_D_and_T400	Plate.99	BBS4	0.2	0.282399807374768	pearson	1	Ttest_pvalue	Coefficient_of_eigenassay	SVD_pCMs_only3CT	NoPrepr	SVD	5061	RCT_no2-Tx4_D_and_T400	N	Kept components	RCT
Drug	D_and_T400_RCT	RCT_no2	Cell_line.Tx4_D_and_T400	Plate.99	BBS5	0.2	-0.106965118241222	pearson	1	Ttest_pvalue	Coefficient_of_eigenassay	SVD_pCMs_only3CT	NoPrepr	SVD	9647	RCT_no2-Tx4_D_and_T400	N	Kept components	RCT
Drug	D_and_T400_RCT	RCT_no2	Cell_line.Tx4_D_and_T400	Plate.99	BBS7	0.2	-0.100645110909154	pearson	1	Ttest_pvalue	Coefficient_of_eigenassay	SVD_pCMs_only3CT	NoPrepr	SVD	9879	RCT_no2-Tx4_D_and_T400	N	Kept components	RCT
Drug	D_and_T400_RCT	RCT_no2	Cell_line.Tx4_D_and_T400	Plate.99	BBS9	0.2	-0.344463764598971	pearson	1	Ttest_pvalue	Coefficient_of_eigenassay	SVD_pCMs_only3CT	NoPrepr	SVD	4033	RCT_no2-Tx4_D_and_T400	N	Kept components	RCT
Drug	D_and_T400_RCT	RCT_no2	Cell_line.Tx4_D_and_T400	Plate.99	BBX	0.2	-1.04261330187892	pearson	1	Ttest_pvalue	Coefficient_of_eigenassay	SVD_pCMs_only3CT	NoPrepr	SVD	501	RCT_no2-Tx4_D_and_T400	N	Kept components	RCT
Drug	D_and_T400_RCT	RCT_no2	Cell_line.Tx4_D_and_T400	Plate.99	BCAM	0.2	0.0836168205942979	pearson	1	Ttest_pvalue	Coefficient_of_eigenassay	SVD_pCMs_only3CT	NoPrepr	SVD	10526	RCT_no2-Tx4_D_and_T400	N	Kept components	RCT
Drug	D_and_T400_RCT	RCT_no2	Cell_line.Tx4_D_and_T400	Plate.99	BCAN	0.2	0.0750408099542001	pearson	1	Ttest_pvalue	Coefficient_of_eigenassay	SVD_pCMs_only3CT	NoPrepr	SVD	10872	RCT_no2-Tx4_D_and_T400	N	Kept components	RCT
Drug	D_and_T400_RCT	RCT_no2	Cell_line.Tx4_D_and_T400	Plate.99	BCAP29	0.2	-0.289899452412302	pearson	1	Ttest_pvalue	Coefficient_of_eigenassay	SVD_pCMs_only3CT	NoPrepr	SVD	4919	RCT_no2-Tx4_D_and_T400	N	Kept components	RCT
Drug	D_and_T400_RCT	RCT_no2	Cell_line.Tx4_D_and_T400	Plate.99	BCAP31	0.2	-0.266978971497233	pearson	1	Ttest_pvalue	Coefficient_of_eigenassay	SVD_pCMs_only3CT	NoPrepr	SVD	5362	RCT_no2-Tx4_D_and_T400	N	Kept components	RCT
Drug	D_and_T400_RCT	RCT_no2	Cell_line.Tx4_D_and_T400	Plate.99	BCAR1	0.2	-0.334709286555766	pearson	1	Ttest_pvalue	Coefficient_of_eigenassay	SVD_pCMs_only3CT	NoPrepr	SVD	4178	RCT_no2-Tx4_D_and_T400	N	Kept components	RCT
Drug	D_and_T400_RCT	RCT_no2	Cell_line.Tx4_D_and_T400	Plate.99	BCAR3	0.2	0.270491737549228	pearson	1	Ttest_pvalue	Coefficient_of_eigenassay	SVD_pCMs_only3CT	NoPrepr	SVD	5289	RCT_no2-Tx4_D_and_T400	N	Kept components	RCT
Drug	D_and_T400_RCT	RCT_no2	Cell_line.Tx4_D_and_T400	Plate.99	BCAS2	0.2	0.304246240315102	pearson	1	Ttest_pvalue	Coefficient_of_eigenassay	SVD_pCMs_only3CT	NoPrepr	SVD	4674	RCT_no2-Tx4_D_and_T400	N	Kept components	RCT
Drug	D_and_T400_RCT	RCT_no2	Cell_line.Tx4_D_and_T400	Plate.99	BCAS3	0.2	0.0795851155722425	pearson	1	Ttest_pvalue	Coefficient_of_eigenassay	SVD_pCMs_only3CT	NoPrepr	SVD	10681	RCT_no2-Tx4_D_and_T400	N	Kept components	RCT
Drug	D_and_T400_RCT	RCT_no2	Cell_line.Tx4_D_and_T400	Plate.99	BCAS4	0.2	0.449544117980823	pearson	1	Ttest_pvalue	Coefficient_of_eigenassay	SVD_pCMs_only3CT	NoPrepr	SVD	2816	RCT_no2-Tx4_D_and_T400	N	Kept components	RCT
Drug	D_and_T400_RCT	RCT_no2	Cell_line.Tx4_D_and_T400	Plate.99	BCAT1	0.2	-0.820833990945303	pearson	1	Ttest_pvalue	Coefficient_of_eigenassay	SVD_pCMs_only3CT	NoPrepr	SVD	881	RCT_no2-Tx4_D_and_T400	N	Kept components	RCT
Drug	D_and_T400_RCT	RCT_no2	Cell_line.Tx4_D_and_T400	Plate.99	BCAT2	0.2	0.0962966656956444	pearson	1	Ttest_pvalue	Coefficient_of_eigenassay	SVD_pCMs_only3CT	NoPrepr	SVD	10055	RCT_no2-Tx4_D_and_T400	N	Kept components	RCT
Drug	D_and_T400_RCT	RCT_no2	Cell_line.Tx4_D_and_T400	Plate.99	BCCIP	0.2	-0.0772609557757405	pearson	1	Ttest_pvalue	Coefficient_of_eigenassay	SVD_pCMs_only3CT	NoPrepr	SVD	10776	RCT_no2-Tx4_D_and_T400	N	Kept components	RCT
Drug	D_and_T400_RCT	RCT_no2	Cell_line.Tx4_D_and_T400	Plate.99	BCDIN3D	0.2	0.46928672927999	pearson	1	Ttest_pvalue	Coefficient_of_eigenassay	SVD_pCMs_only3CT	NoPrepr	SVD	2633	RCT_no2-Tx4_D_and_T400	N	Kept components	RCT
Drug	D_and_T400_RCT	RCT_no2	Cell_line.Tx4_D_and_T400	Plate.99	BCHE	0.2	0.228800889902581	pearson	1	Ttest_pvalue	Coefficient_of_eigenassay	SVD_pCMs_only3CT	NoPrepr	SVD	6202	RCT_no2-Tx4_D_and_T400	N	Kept components	RCT
Drug	D_and_T400_RCT	RCT_no2	Cell_line.Tx4_D_and_T400	Plate.99	BCKDHA	0.2	0.135595382781801	pearson	1	Ttest_pvalue	Coefficient_of_eigenassay	SVD_pCMs_only3CT	NoPrepr	SVD	8681	RCT_no2-Tx4_D_and_T400	N	Kept components	RCT
Drug	D_and_T400_RCT	RCT_no2	Cell_line.Tx4_D_and_T400	Plate.99	BCKDHB	0.2	-0.104230790027762	pearson	1	Ttest_pvalue	Coefficient_of_eigenassay	SVD_pCMs_only3CT	NoPrepr	SVD	9743	RCT_no2-Tx4_D_and_T400	N	Kept components	RCT
Drug	D_and_T400_RCT	RCT_no2	Cell_line.Tx4_D_and_T400	Plate.99	BCKDK	0.2	0.112161004690696	pearson	1	Ttest_pvalue	Coefficient_of_eigenassay	SVD_pCMs_only3CT	NoPrepr	SVD	9458	RCT_no2-Tx4_D_and_T400	N	Kept components	RCT
Drug	D_and_T400_RCT	RCT_no2	Cell_line.Tx4_D_and_T400	Plate.99	BCL10	0.2	0.253739939187111	pearson	1	Ttest_pvalue	Coefficient_of_eigenassay	SVD_pCMs_only3CT	NoPrepr	SVD	5621	RCT_no2-Tx4_D_and_T400	N	Kept components	RCT
Drug	D_and_T400_RCT	RCT_no2	Cell_line.Tx4_D_and_T400	Plate.99	BCL11A	0.2	-1.16477246197945	pearson	1	Ttest_pvalue	Coefficient_of_eigenassay	SVD_pCMs_only3CT	NoPrepr	SVD	387	RCT_no2-Tx4_D_and_T400	N	Kept components	RCT
Drug	D_and_T400_RCT	RCT_no2	Cell_line.Tx4_D_and_T400	Plate.99	BCL11B	0.2	-0.125322290667036	pearson	1	Ttest_pvalue	Coefficient_of_eigenassay	SVD_pCMs_only3CT	NoPrepr	SVD	9012	RCT_no2-Tx4_D_and_T400	N	Kept components	RCT
Drug	D_and_T400_RCT	RCT_no2	Cell_line.Tx4_D_and_T400	Plate.99	BCL2	0.2	0.123937013998222	pearson	1	Ttest_pvalue	Coefficient_of_eigenassay	SVD_pCMs_only3CT	NoPrepr	SVD	9057	RCT_no2-Tx4_D_and_T400	N	Kept components	RCT
Drug	D_and_T400_RCT	RCT_no2	Cell_line.Tx4_D_and_T400	Plate.99	BCL2A1	0.2	0.149596115062545	pearson	1	Ttest_pvalue	Coefficient_of_eigenassay	SVD_pCMs_only3CT	NoPrepr	SVD	8243	RCT_no2-Tx4_D_and_T400	N	Kept components	RCT
Drug	D_and_T400_RCT	RCT_no2	Cell_line.Tx4_D_and_T400	Plate.99	BCL2L1	0.2	0.333207062943723	pearson	1	Ttest_pvalue	Coefficient_of_eigenassay	SVD_pCMs_only3CT	NoPrepr	SVD	4199	RCT_no2-Tx4_D_and_T400	N	Kept components	RCT
Drug	D_and_T400_RCT	RCT_no2	Cell_line.Tx4_D_and_T400	Plate.99	BCL2L11	0.2	0.0214099846095441	pearson	1	Ttest_pvalue	Coefficient_of_eigenassay	SVD_pCMs_only3CT	NoPrepr	SVD	13522	RCT_no2-Tx4_D_and_T400	N	Kept components	RCT
Drug	D_and_T400_RCT	RCT_no2	Cell_line.Tx4_D_and_T400	Plate.99	BCL2L12	0.2	0.413816222941424	pearson	1	Ttest_pvalue	Coefficient_of_eigenassay	SVD_pCMs_only3CT	NoPrepr	SVD	3163	RCT_no2-Tx4_D_and_T400	N	Kept components	RCT
Drug	D_and_T400_RCT	RCT_no2	Cell_line.Tx4_D_and_T400	Plate.99	BCL2L13	0.2	-0.254179861879272	pearson	1	Ttest_pvalue	Coefficient_of_eigenassay	SVD_pCMs_only3CT	NoPrepr	SVD	5610	RCT_no2-Tx4_D_and_T400	N	Kept components	RCT
Drug	D_and_T400_RCT	RCT_no2	Cell_line.Tx4_D_and_T400	Plate.99	BCL2L14	0.2	0.0961820654512439	pearson	1	Ttest_pvalue	Coefficient_of_eigenassay	SVD_pCMs_only3CT	NoPrepr	SVD	10056	RCT_no2-Tx4_D_and_T400	N	Kept components	RCT
Drug	D_and_T400_RCT	RCT_no2	Cell_line.Tx4_D_and_T400	Plate.99	BCL2L2	0.2	0.0949411370150112	pearson	1	Ttest_pvalue	Coefficient_of_eigenassay	SVD_pCMs_only3CT	NoPrepr	SVD	10102	RCT_no2-Tx4_D_and_T400	N	Kept components	RCT
Drug	D_and_T400_RCT	RCT_no2	Cell_line.Tx4_D_and_T400	Plate.99	BCL3	0.2	0.250503170020457	pearson	1	Ttest_pvalue	Coefficient_of_eigenassay	SVD_pCMs_only3CT	NoPrepr	SVD	5694	RCT_no2-Tx4_D_and_T400	N	Kept components	RCT
Drug	D_and_T400_RCT	RCT_no2	Cell_line.Tx4_D_and_T400	Plate.99	BCL6	0.2	-0.531739340065396	pearson	1	Ttest_pvalue	Coefficient_of_eigenassay	SVD_pCMs_only3CT	NoPrepr	SVD	2120	RCT_no2-Tx4_D_and_T400	N	Kept components	RCT
Drug	D_and_T400_RCT	RCT_no2	Cell_line.Tx4_D_and_T400	Plate.99	BCL6B	0.2	0.0137095818199516	pearson	1	Ttest_pvalue	Coefficient_of_eigenassay	SVD_pCMs_only3CT	NoPrepr	SVD	14042	RCT_no2-Tx4_D_and_T400	N	Kept components	RCT
Drug	D_and_T400_RCT	RCT_no2	Cell_line.Tx4_D_and_T400	Plate.99	BCL7A	0.2	-0.0177482698372758	pearson	1	Ttest_pvalue	Coefficient_of_eigenassay	SVD_pCMs_only3CT	NoPrepr	SVD	13774	RCT_no2-Tx4_D_and_T400	N	Kept components	RCT
Drug	D_and_T400_RCT	RCT_no2	Cell_line.Tx4_D_and_T400	Plate.99	BCL7B	0.2	0.315671369464782	pearson	1	Ttest_pvalue	Coefficient_of_eigenassay	SVD_pCMs_only3CT	NoPrepr	SVD	4491	RCT_no2-Tx4_D_and_T400	N	Kept components	RCT
Drug	D_and_T400_RCT	RCT_no2	Cell_line.Tx4_D_and_T400	Plate.99	BCL7C	0.2	0.670248481124792	pearson	1	Ttest_pvalue	Coefficient_of_eigenassay	SVD_pCMs_only3CT	NoPrepr	SVD	1380	RCT_no2-Tx4_D_and_T400	N	Kept components	RCT
Drug	D_and_T400_RCT	RCT_no2	Cell_line.Tx4_D_and_T400	Plate.99	BCL9	0.2	-0.0747708351159356	pearson	1	Ttest_pvalue	Coefficient_of_eigenassay	SVD_pCMs_only3CT	NoPrepr	SVD	10885	RCT_no2-Tx4_D_and_T400	N	Kept components	RCT
Drug	D_and_T400_RCT	RCT_no2	Cell_line.Tx4_D_and_T400	Plate.99	BCL9L	0.2	-0.348422782646849	pearson	1	Ttest_pvalue	Coefficient_of_eigenassay	SVD_pCMs_only3CT	NoPrepr	SVD	3983	RCT_no2-Tx4_D_and_T400	N	Kept components	RCT
Drug	D_and_T400_RCT	RCT_no2	Cell_line.Tx4_D_and_T400	Plate.99	BCLAF1	0.2	-0.276117492767636	pearson	1	Ttest_pvalue	Coefficient_of_eigenassay	SVD_pCMs_only3CT	NoPrepr	SVD	5163	RCT_no2-Tx4_D_and_T400	N	Kept components	RCT
Drug	D_and_T400_RCT	RCT_no2	Cell_line.Tx4_D_and_T400	Plate.99	BCLAF3	0.2	-1.96445837540839	pearson	1	Ttest_pvalue	Coefficient_of_eigenassay	SVD_pCMs_only3CT	NoPrepr	SVD	91	RCT_no2-Tx4_D_and_T400	N	Kept components	RCT
Drug	D_and_T400_RCT	RCT_no2	Cell_line.Tx4_D_and_T400	Plate.99	BCO2	0.2	-0.133860159975106	pearson	1	Ttest_pvalue	Coefficient_of_eigenassay	SVD_pCMs_only3CT	NoPrepr	SVD	8750	RCT_no2-Tx4_D_and_T400	N	Kept components	RCT
Drug	D_and_T400_RCT	RCT_no2	Cell_line.Tx4_D_and_T400	Plate.99	BCOR	0.2	-0.551366334402169	pearson	1	Ttest_pvalue	Coefficient_of_eigenassay	SVD_pCMs_only3CT	NoPrepr	SVD	1996	RCT_no2-Tx4_D_and_T400	N	Kept components	RCT
Drug	D_and_T400_RCT	RCT_no2	Cell_line.Tx4_D_and_T400	Plate.99	BCORL1	0.2	-0.191371138872562	pearson	1	Ttest_pvalue	Coefficient_of_eigenassay	SVD_pCMs_only3CT	NoPrepr	SVD	7072	RCT_no2-Tx4_D_and_T400	N	Kept components	RCT
Drug	D_and_T400_RCT	RCT_no2	Cell_line.Tx4_D_and_T400	Plate.99	BCR	0.2	-0.0214938478286267	pearson	1	Ttest_pvalue	Coefficient_of_eigenassay	SVD_pCMs_only3CT	NoPrepr	SVD	13513	RCT_no2-Tx4_D_and_T400	N	Kept components	RCT
Drug	D_and_T400_RCT	RCT_no2	Cell_line.Tx4_D_and_T400	Plate.99	BCS1L	0.2	0.268190395769549	pearson	1	Ttest_pvalue	Coefficient_of_eigenassay	SVD_pCMs_only3CT	NoPrepr	SVD	5341	RCT_no2-Tx4_D_and_T400	N	Kept components	RCT
Drug	D_and_T400_RCT	RCT_no2	Cell_line.Tx4_D_and_T400	Plate.99	BDH2	0.2	-0.5469315037826	pearson	1	Ttest_pvalue	Coefficient_of_eigenassay	SVD_pCMs_only3CT	NoPrepr	SVD	2025	RCT_no2-Tx4_D_and_T400	N	Kept components	RCT
Drug	D_and_T400_RCT	RCT_no2	Cell_line.Tx4_D_and_T400	Plate.99	BDKRB1	0.2	-0.000315262658135707	pearson	1	Ttest_pvalue	Coefficient_of_eigenassay	SVD_pCMs_only3CT	NoPrepr	SVD	15274	RCT_no2-Tx4_D_and_T400	N	Kept components	RCT
Drug	D_and_T400_RCT	RCT_no2	Cell_line.Tx4_D_and_T400	Plate.99	BDKRB2	0.2	0.064791480485391	pearson	1	Ttest_pvalue	Coefficient_of_eigenassay	SVD_pCMs_only3CT	NoPrepr	SVD	11313	RCT_no2-Tx4_D_and_T400	N	Kept components	RCT
Drug	D_and_T400_RCT	RCT_no2	Cell_line.Tx4_D_and_T400	Plate.99	BDNF	0.2	-0.577652060606368	pearson	1	Ttest_pvalue	Coefficient_of_eigenassay	SVD_pCMs_only3CT	NoPrepr	SVD	1849	RCT_no2-Tx4_D_and_T400	N	Kept components	RCT
Drug	D_and_T400_RCT	RCT_no2	Cell_line.Tx4_D_and_T400	Plate.99	BDP1	0.2	0.0328775376487486	pearson	1	Ttest_pvalue	Coefficient_of_eigenassay	SVD_pCMs_only3CT	NoPrepr	SVD	12843	RCT_no2-Tx4_D_and_T400	N	Kept components	RCT
Drug	D_and_T400_RCT	RCT_no2	Cell_line.Tx4_D_and_T400	Plate.99	BEAN1	0.2	-0.137186952884021	pearson	1	Ttest_pvalue	Coefficient_of_eigenassay	SVD_pCMs_only3CT	NoPrepr	SVD	8624	RCT_no2-Tx4_D_and_T400	N	Kept components	RCT
Drug	D_and_T400_RCT	RCT_no2	Cell_line.Tx4_D_and_T400	Plate.99	BECN1	0.2	-0.166607450895026	pearson	1	Ttest_pvalue	Coefficient_of_eigenassay	SVD_pCMs_only3CT	NoPrepr	SVD	7743	RCT_no2-Tx4_D_and_T400	N	Kept components	RCT
Drug	D_and_T400_RCT	RCT_no2	Cell_line.Tx4_D_and_T400	Plate.99	BEGAIN	0.2	-0.0440533158162617	pearson	1	Ttest_pvalue	Coefficient_of_eigenassay	SVD_pCMs_only3CT	NoPrepr	SVD	12264	RCT_no2-Tx4_D_and_T400	N	Kept components	RCT
Drug	D_and_T400_RCT	RCT_no2	Cell_line.Tx4_D_and_T400	Plate.99	BEND3	0.2	0.16703095887773	pearson	1	Ttest_pvalue	Coefficient_of_eigenassay	SVD_pCMs_only3CT	NoPrepr	SVD	7727	RCT_no2-Tx4_D_and_T400	N	Kept components	RCT
Drug	D_and_T400_RCT	RCT_no2	Cell_line.Tx4_D_and_T400	Plate.99	BEND4	0.2	0.0399495781704616	pearson	1	Ttest_pvalue	Coefficient_of_eigenassay	SVD_pCMs_only3CT	NoPrepr	SVD	12467	RCT_no2-Tx4_D_and_T400	N	Kept components	RCT
Drug	D_and_T400_RCT	RCT_no2	Cell_line.Tx4_D_and_T400	Plate.99	BEND5	0.2	-0.271941186572889	pearson	1	Ttest_pvalue	Coefficient_of_eigenassay	SVD_pCMs_only3CT	NoPrepr	SVD	5248	RCT_no2-Tx4_D_and_T400	N	Kept components	RCT
Drug	D_and_T400_RCT	RCT_no2	Cell_line.Tx4_D_and_T400	Plate.99	BEND6	0.2	0.127364872433897	pearson	1	Ttest_pvalue	Coefficient_of_eigenassay	SVD_pCMs_only3CT	NoPrepr	SVD	8956	RCT_no2-Tx4_D_and_T400	N	Kept components	RCT
Drug	D_and_T400_RCT	RCT_no2	Cell_line.Tx4_D_and_T400	Plate.99	BEND7	0.2	-1.23718253830749	pearson	1	Ttest_pvalue	Coefficient_of_eigenassay	SVD_pCMs_only3CT	NoPrepr	SVD	328	RCT_no2-Tx4_D_and_T400	N	Kept components	RCT
Drug	D_and_T400_RCT	RCT_no2	Cell_line.Tx4_D_and_T400	Plate.99	BEST1	0.2	-0.438420738296692	pearson	1	Ttest_pvalue	Coefficient_of_eigenassay	SVD_pCMs_only3CT	NoPrepr	SVD	2939	RCT_no2-Tx4_D_and_T400	N	Kept components	RCT
Drug	D_and_T400_RCT	RCT_no2	Cell_line.Tx4_D_and_T400	Plate.99	BEST3	0.2	-0.0779044739186951	pearson	1	Ttest_pvalue	Coefficient_of_eigenassay	SVD_pCMs_only3CT	NoPrepr	SVD	10755	RCT_no2-Tx4_D_and_T400	N	Kept components	RCT
Drug	D_and_T400_RCT	RCT_no2	Cell_line.Tx4_D_and_T400	Plate.99	BEST4	0.2	0.158375001229106	pearson	1	Ttest_pvalue	Coefficient_of_eigenassay	SVD_pCMs_only3CT	NoPrepr	SVD	7968	RCT_no2-Tx4_D_and_T400	N	Kept components	RCT
Drug	D_and_T400_RCT	RCT_no2	Cell_line.Tx4_D_and_T400	Plate.99	BET1	0.2	0.725049392598407	pearson	1	Ttest_pvalue	Coefficient_of_eigenassay	SVD_pCMs_only3CT	NoPrepr	SVD	1169	RCT_no2-Tx4_D_and_T400	N	Kept components	RCT
Drug	D_and_T400_RCT	RCT_no2	Cell_line.Tx4_D_and_T400	Plate.99	BET1L	0.2	0.228202345538865	pearson	1	Ttest_pvalue	Coefficient_of_eigenassay	SVD_pCMs_only3CT	NoPrepr	SVD	6224	RCT_no2-Tx4_D_and_T400	N	Kept components	RCT
Drug	D_and_T400_RCT	RCT_no2	Cell_line.Tx4_D_and_T400	Plate.99	BEX1	0.2	0.861974115625123	pearson	1	Ttest_pvalue	Coefficient_of_eigenassay	SVD_pCMs_only3CT	NoPrepr	SVD	798	RCT_no2-Tx4_D_and_T400	N	Kept components	RCT
Drug	D_and_T400_RCT	RCT_no2	Cell_line.Tx4_D_and_T400	Plate.99	BEX2	0.2	-0.0414709369504056	pearson	1	Ttest_pvalue	Coefficient_of_eigenassay	SVD_pCMs_only3CT	NoPrepr	SVD	12386	RCT_no2-Tx4_D_and_T400	N	Kept components	RCT
Drug	D_and_T400_RCT	RCT_no2	Cell_line.Tx4_D_and_T400	Plate.99	BEX3	0.2	0.32054226513216	pearson	1	Ttest_pvalue	Coefficient_of_eigenassay	SVD_pCMs_only3CT	NoPrepr	SVD	4413	RCT_no2-Tx4_D_and_T400	N	Kept components	RCT
Drug	D_and_T400_RCT	RCT_no2	Cell_line.Tx4_D_and_T400	Plate.99	BEX4	0.2	0.332574309181868	pearson	1	Ttest_pvalue	Coefficient_of_eigenassay	SVD_pCMs_only3CT	NoPrepr	SVD	4209	RCT_no2-Tx4_D_and_T400	N	Kept components	RCT
Drug	D_and_T400_RCT	RCT_no2	Cell_line.Tx4_D_and_T400	Plate.99	BEX5	0.2	0.329818531690666	pearson	1	Ttest_pvalue	Coefficient_of_eigenassay	SVD_pCMs_only3CT	NoPrepr	SVD	4256	RCT_no2-Tx4_D_and_T400	N	Kept components	RCT
Drug	D_and_T400_RCT	RCT_no2	Cell_line.Tx4_D_and_T400	Plate.99	BFSP1	0.2	-0.383664038884032	pearson	1	Ttest_pvalue	Coefficient_of_eigenassay	SVD_pCMs_only3CT	NoPrepr	SVD	3493	RCT_no2-Tx4_D_and_T400	N	Kept components	RCT
Drug	D_and_T400_RCT	RCT_no2	Cell_line.Tx4_D_and_T400	Plate.99	BFSP2	0.2	-0.000837674882231793	pearson	1	Ttest_pvalue	Coefficient_of_eigenassay	SVD_pCMs_only3CT	NoPrepr	SVD	15188	RCT_no2-Tx4_D_and_T400	N	Kept components	RCT
Drug	D_and_T400_RCT	RCT_no2	Cell_line.Tx4_D_and_T400	Plate.99	BGLAP	0.2	0.0293380621785166	pearson	1	Ttest_pvalue	Coefficient_of_eigenassay	SVD_pCMs_only3CT	NoPrepr	SVD	13030	RCT_no2-Tx4_D_and_T400	N	Kept components	RCT
Drug	D_and_T400_RCT	RCT_no2	Cell_line.Tx4_D_and_T400	Plate.99	BGN	0.2	0.6028602922045	pearson	1	Ttest_pvalue	Coefficient_of_eigenassay	SVD_pCMs_only3CT	NoPrepr	SVD	1714	RCT_no2-Tx4_D_and_T400	N	Kept components	RCT
Drug	D_and_T400_RCT	RCT_no2	Cell_line.Tx4_D_and_T400	Plate.99	BHLHB9	0.2	0.143206442490207	pearson	1	Ttest_pvalue	Coefficient_of_eigenassay	SVD_pCMs_only3CT	NoPrepr	SVD	8442	RCT_no2-Tx4_D_and_T400	N	Kept components	RCT
Drug	D_and_T400_RCT	RCT_no2	Cell_line.Tx4_D_and_T400	Plate.99	BHLHE22	0.2	0.0163538903878508	pearson	1	Ttest_pvalue	Coefficient_of_eigenassay	SVD_pCMs_only3CT	NoPrepr	SVD	13870	RCT_no2-Tx4_D_and_T400	N	Kept components	RCT
Drug	D_and_T400_RCT	RCT_no2	Cell_line.Tx4_D_and_T400	Plate.99	BHLHE40	0.2	-2.99952111229365	pearson	1	Ttest_pvalue	Coefficient_of_eigenassay	SVD_pCMs_only3CT	NoPrepr	SVD	22	RCT_no2-Tx4_D_and_T400	N	Kept components	RCT
Drug	D_and_T400_RCT	RCT_no2	Cell_line.Tx4_D_and_T400	Plate.99	BHLHE41	0.2	-0.604908644562248	pearson	1	Ttest_pvalue	Coefficient_of_eigenassay	SVD_pCMs_only3CT	NoPrepr	SVD	1704	RCT_no2-Tx4_D_and_T400	N	Kept components	RCT
Drug	D_and_T400_RCT	RCT_no2	Cell_line.Tx4_D_and_T400	Plate.99	BHMT	0.2	0.0303204777794249	pearson	1	Ttest_pvalue	Coefficient_of_eigenassay	SVD_pCMs_only3CT	NoPrepr	SVD	12979	RCT_no2-Tx4_D_and_T400	N	Kept components	RCT
Drug	D_and_T400_RCT	RCT_no2	Cell_line.Tx4_D_and_T400	Plate.99	BICC1	0.2	0.0304627838752884	pearson	1	Ttest_pvalue	Coefficient_of_eigenassay	SVD_pCMs_only3CT	NoPrepr	SVD	12974	RCT_no2-Tx4_D_and_T400	N	Kept components	RCT
Drug	D_and_T400_RCT	RCT_no2	Cell_line.Tx4_D_and_T400	Plate.99	BICD1	0.2	-0.114513303953535	pearson	1	Ttest_pvalue	Coefficient_of_eigenassay	SVD_pCMs_only3CT	NoPrepr	SVD	9375	RCT_no2-Tx4_D_and_T400	N	Kept components	RCT
Drug	D_and_T400_RCT	RCT_no2	Cell_line.Tx4_D_and_T400	Plate.99	BICD2	0.2	-0.187007003029294	pearson	1	Ttest_pvalue	Coefficient_of_eigenassay	SVD_pCMs_only3CT	NoPrepr	SVD	7180	RCT_no2-Tx4_D_and_T400	N	Kept components	RCT
Drug	D_and_T400_RCT	RCT_no2	Cell_line.Tx4_D_and_T400	Plate.99	BICDL1	0.2	0.152825341499195	pearson	1	Ttest_pvalue	Coefficient_of_eigenassay	SVD_pCMs_only3CT	NoPrepr	SVD	8139	RCT_no2-Tx4_D_and_T400	N	Kept components	RCT
Drug	D_and_T400_RCT	RCT_no2	Cell_line.Tx4_D_and_T400	Plate.99	BICDL2	0.2	0.0131249472146096	pearson	1	Ttest_pvalue	Coefficient_of_eigenassay	SVD_pCMs_only3CT	NoPrepr	SVD	14080	RCT_no2-Tx4_D_and_T400	N	Kept components	RCT
Drug	D_and_T400_RCT	RCT_no2	Cell_line.Tx4_D_and_T400	Plate.99	BICRA	0.2	-0.10567090806876	pearson	1	Ttest_pvalue	Coefficient_of_eigenassay	SVD_pCMs_only3CT	NoPrepr	SVD	9693	RCT_no2-Tx4_D_and_T400	N	Kept components	RCT
Drug	D_and_T400_RCT	RCT_no2	Cell_line.Tx4_D_and_T400	Plate.99	BICRAL	0.2	-0.0758360814383934	pearson	1	Ttest_pvalue	Coefficient_of_eigenassay	SVD_pCMs_only3CT	NoPrepr	SVD	10824	RCT_no2-Tx4_D_and_T400	N	Kept components	RCT
Drug	D_and_T400_RCT	RCT_no2	Cell_line.Tx4_D_and_T400	Plate.99	BID	0.2	0.484383129773244	pearson	1	Ttest_pvalue	Coefficient_of_eigenassay	SVD_pCMs_only3CT	NoPrepr	SVD	2491	RCT_no2-Tx4_D_and_T400	N	Kept components	RCT
Drug	D_and_T400_RCT	RCT_no2	Cell_line.Tx4_D_and_T400	Plate.99	BIK	0.2	0.691785057838138	pearson	1	Ttest_pvalue	Coefficient_of_eigenassay	SVD_pCMs_only3CT	NoPrepr	SVD	1297	RCT_no2-Tx4_D_and_T400	N	Kept components	RCT
Drug	D_and_T400_RCT	RCT_no2	Cell_line.Tx4_D_and_T400	Plate.99	BIN1	0.2	0.186826563666917	pearson	1	Ttest_pvalue	Coefficient_of_eigenassay	SVD_pCMs_only3CT	NoPrepr	SVD	7188	RCT_no2-Tx4_D_and_T400	N	Kept components	RCT
Drug	D_and_T400_RCT	RCT_no2	Cell_line.Tx4_D_and_T400	Plate.99	BIN3	0.2	0.204646253673288	pearson	1	Ttest_pvalue	Coefficient_of_eigenassay	SVD_pCMs_only3CT	NoPrepr	SVD	6746	RCT_no2-Tx4_D_and_T400	N	Kept components	RCT
Drug	D_and_T400_RCT	RCT_no2	Cell_line.Tx4_D_and_T400	Plate.99	BIRC2	0.2	-0.250244116916889	pearson	1	Ttest_pvalue	Coefficient_of_eigenassay	SVD_pCMs_only3CT	NoPrepr	SVD	5698	RCT_no2-Tx4_D_and_T400	N	Kept components	RCT
Drug	D_and_T400_RCT	RCT_no2	Cell_line.Tx4_D_and_T400	Plate.99	BIRC3	0.2	0.0715793960728619	pearson	1	Ttest_pvalue	Coefficient_of_eigenassay	SVD_pCMs_only3CT	NoPrepr	SVD	11011	RCT_no2-Tx4_D_and_T400	N	Kept components	RCT
Drug	D_and_T400_RCT	RCT_no2	Cell_line.Tx4_D_and_T400	Plate.99	BIRC5	0.2	0.163456963906653	pearson	1	Ttest_pvalue	Coefficient_of_eigenassay	SVD_pCMs_only3CT	NoPrepr	SVD	7842	RCT_no2-Tx4_D_and_T400	N	Kept components	RCT
Drug	D_and_T400_RCT	RCT_no2	Cell_line.Tx4_D_and_T400	Plate.99	BIRC6	0.2	-0.751477553278725	pearson	1	Ttest_pvalue	Coefficient_of_eigenassay	SVD_pCMs_only3CT	NoPrepr	SVD	1065	RCT_no2-Tx4_D_and_T400	N	Kept components	RCT
Drug	D_and_T400_RCT	RCT_no2	Cell_line.Tx4_D_and_T400	Plate.99	BIVM	0.2	0.137286218229185	pearson	1	Ttest_pvalue	Coefficient_of_eigenassay	SVD_pCMs_only3CT	NoPrepr	SVD	8622	RCT_no2-Tx4_D_and_T400	N	Kept components	RCT
Drug	D_and_T400_RCT	RCT_no2	Cell_line.Tx4_D_and_T400	Plate.99	BLCAP	0.2	0.319434413650839	pearson	1	Ttest_pvalue	Coefficient_of_eigenassay	SVD_pCMs_only3CT	NoPrepr	SVD	4428	RCT_no2-Tx4_D_and_T400	N	Kept components	RCT
Drug	D_and_T400_RCT	RCT_no2	Cell_line.Tx4_D_and_T400	Plate.99	BLID	0.2	0.0349520257938479	pearson	1	Ttest_pvalue	Coefficient_of_eigenassay	SVD_pCMs_only3CT	NoPrepr	SVD	12727	RCT_no2-Tx4_D_and_T400	N	Kept components	RCT
Drug	D_and_T400_RCT	RCT_no2	Cell_line.Tx4_D_and_T400	Plate.99	BLK	0.2	0.0169431055311547	pearson	1	Ttest_pvalue	Coefficient_of_eigenassay	SVD_pCMs_only3CT	NoPrepr	SVD	13823	RCT_no2-Tx4_D_and_T400	N	Kept components	RCT
Drug	D_and_T400_RCT	RCT_no2	Cell_line.Tx4_D_and_T400	Plate.99	BLM	0.2	-0.000744670053344419	pearson	1	Ttest_pvalue	Coefficient_of_eigenassay	SVD_pCMs_only3CT	NoPrepr	SVD	15206	RCT_no2-Tx4_D_and_T400	N	Kept components	RCT
Drug	D_and_T400_RCT	RCT_no2	Cell_line.Tx4_D_and_T400	Plate.99	BLMH	0.2	0.404423397629384	pearson	1	Ttest_pvalue	Coefficient_of_eigenassay	SVD_pCMs_only3CT	NoPrepr	SVD	3258	RCT_no2-Tx4_D_and_T400	N	Kept components	RCT
Drug	D_and_T400_RCT	RCT_no2	Cell_line.Tx4_D_and_T400	Plate.99	BLNK	0.2	-0.000754345829720754	pearson	1	Ttest_pvalue	Coefficient_of_eigenassay	SVD_pCMs_only3CT	NoPrepr	SVD	15204	RCT_no2-Tx4_D_and_T400	N	Kept components	RCT
Drug	D_and_T400_RCT	RCT_no2	Cell_line.Tx4_D_and_T400	Plate.99	BLOC1S1	0.2	0.809653349003541	pearson	1	Ttest_pvalue	Coefficient_of_eigenassay	SVD_pCMs_only3CT	NoPrepr	SVD	902	RCT_no2-Tx4_D_and_T400	N	Kept components	RCT
Drug	D_and_T400_RCT	RCT_no2	Cell_line.Tx4_D_and_T400	Plate.99	BLOC1S2	0.2	0.444613984801764	pearson	1	Ttest_pvalue	Coefficient_of_eigenassay	SVD_pCMs_only3CT	NoPrepr	SVD	2869	RCT_no2-Tx4_D_and_T400	N	Kept components	RCT
Drug	D_and_T400_RCT	RCT_no2	Cell_line.Tx4_D_and_T400	Plate.99	BLOC1S3	0.2	-1.26712336597007	pearson	1	Ttest_pvalue	Coefficient_of_eigenassay	SVD_pCMs_only3CT	NoPrepr	SVD	312	RCT_no2-Tx4_D_and_T400	N	Kept components	RCT
Drug	D_and_T400_RCT	RCT_no2	Cell_line.Tx4_D_and_T400	Plate.99	BLOC1S4	0.2	0.526370988894697	pearson	1	Ttest_pvalue	Coefficient_of_eigenassay	SVD_pCMs_only3CT	NoPrepr	SVD	2156	RCT_no2-Tx4_D_and_T400	N	Kept components	RCT
Drug	D_and_T400_RCT	RCT_no2	Cell_line.Tx4_D_and_T400	Plate.99	BLOC1S6	0.2	0.207456391804022	pearson	1	Ttest_pvalue	Coefficient_of_eigenassay	SVD_pCMs_only3CT	NoPrepr	SVD	6683	RCT_no2-Tx4_D_and_T400	N	Kept components	RCT
Drug	D_and_T400_RCT	RCT_no2	Cell_line.Tx4_D_and_T400	Plate.99	BLVRA	0.2	0.267520888528409	pearson	1	Ttest_pvalue	Coefficient_of_eigenassay	SVD_pCMs_only3CT	NoPrepr	SVD	5352	RCT_no2-Tx4_D_and_T400	N	Kept components	RCT
Drug	D_and_T400_RCT	RCT_no2	Cell_line.Tx4_D_and_T400	Plate.99	BLVRB	0.2	-1.04856997332464	pearson	1	Ttest_pvalue	Coefficient_of_eigenassay	SVD_pCMs_only3CT	NoPrepr	SVD	492	RCT_no2-Tx4_D_and_T400	N	Kept components	RCT
Drug	D_and_T400_RCT	RCT_no2	Cell_line.Tx4_D_and_T400	Plate.99	BLZF1	0.2	0.15253860858712	pearson	1	Ttest_pvalue	Coefficient_of_eigenassay	SVD_pCMs_only3CT	NoPrepr	SVD	8148	RCT_no2-Tx4_D_and_T400	N	Kept components	RCT
Drug	D_and_T400_RCT	RCT_no2	Cell_line.Tx4_D_and_T400	Plate.99	BMF	0.2	0.0849149516993919	pearson	1	Ttest_pvalue	Coefficient_of_eigenassay	SVD_pCMs_only3CT	NoPrepr	SVD	10469	RCT_no2-Tx4_D_and_T400	N	Kept components	RCT
Drug	D_and_T400_RCT	RCT_no2	Cell_line.Tx4_D_and_T400	Plate.99	BMI1	0.2	0.0214589640376541	pearson	1	Ttest_pvalue	Coefficient_of_eigenassay	SVD_pCMs_only3CT	NoPrepr	SVD	13515	RCT_no2-Tx4_D_and_T400	N	Kept components	RCT
Drug	D_and_T400_RCT	RCT_no2	Cell_line.Tx4_D_and_T400	Plate.99	BMP1	0.2	0.22657600838783	pearson	1	Ttest_pvalue	Coefficient_of_eigenassay	SVD_pCMs_only3CT	NoPrepr	SVD	6266	RCT_no2-Tx4_D_and_T400	N	Kept components	RCT
Drug	D_and_T400_RCT	RCT_no2	Cell_line.Tx4_D_and_T400	Plate.99	BMP2	0.2	0.0113439836960432	pearson	1	Ttest_pvalue	Coefficient_of_eigenassay	SVD_pCMs_only3CT	NoPrepr	SVD	14209	RCT_no2-Tx4_D_and_T400	N	Kept components	RCT
Drug	D_and_T400_RCT	RCT_no2	Cell_line.Tx4_D_and_T400	Plate.99	BMP2K	0.2	-0.286415937977838	pearson	1	Ttest_pvalue	Coefficient_of_eigenassay	SVD_pCMs_only3CT	NoPrepr	SVD	4995	RCT_no2-Tx4_D_and_T400	N	Kept components	RCT
Drug	D_and_T400_RCT	RCT_no2	Cell_line.Tx4_D_and_T400	Plate.99	BMP3	0.2	0.0234630281019223	pearson	1	Ttest_pvalue	Coefficient_of_eigenassay	SVD_pCMs_only3CT	NoPrepr	SVD	13412	RCT_no2-Tx4_D_and_T400	N	Kept components	RCT
Drug	D_and_T400_RCT	RCT_no2	Cell_line.Tx4_D_and_T400	Plate.99	BMP4	0.2	0.287963703475291	pearson	1	Ttest_pvalue	Coefficient_of_eigenassay	SVD_pCMs_only3CT	NoPrepr	SVD	4963	RCT_no2-Tx4_D_and_T400	N	Kept components	RCT
Drug	D_and_T400_RCT	RCT_no2	Cell_line.Tx4_D_and_T400	Plate.99	BMP5	0.2	-0.261163823272739	pearson	1	Ttest_pvalue	Coefficient_of_eigenassay	SVD_pCMs_only3CT	NoPrepr	SVD	5467	RCT_no2-Tx4_D_and_T400	N	Kept components	RCT
Drug	D_and_T400_RCT	RCT_no2	Cell_line.Tx4_D_and_T400	Plate.99	BMP6	0.2	-0.0384057928361519	pearson	1	Ttest_pvalue	Coefficient_of_eigenassay	SVD_pCMs_only3CT	NoPrepr	SVD	12552	RCT_no2-Tx4_D_and_T400	N	Kept components	RCT
Drug	D_and_T400_RCT	RCT_no2	Cell_line.Tx4_D_and_T400	Plate.99	BMP7	0.2	0.0371841560314173	pearson	1	Ttest_pvalue	Coefficient_of_eigenassay	SVD_pCMs_only3CT	NoPrepr	SVD	12620	RCT_no2-Tx4_D_and_T400	N	Kept components	RCT
Drug	D_and_T400_RCT	RCT_no2	Cell_line.Tx4_D_and_T400	Plate.99	BMP8A	0.2	0.0477270882893666	pearson	1	Ttest_pvalue	Coefficient_of_eigenassay	SVD_pCMs_only3CT	NoPrepr	SVD	12119	RCT_no2-Tx4_D_and_T400	N	Kept components	RCT
Drug	D_and_T400_RCT	RCT_no2	Cell_line.Tx4_D_and_T400	Plate.99	BMP8B	0.2	-0.118192972128425	pearson	1	Ttest_pvalue	Coefficient_of_eigenassay	SVD_pCMs_only3CT	NoPrepr	SVD	9245	RCT_no2-Tx4_D_and_T400	N	Kept components	RCT
Drug	D_and_T400_RCT	RCT_no2	Cell_line.Tx4_D_and_T400	Plate.99	BMPER	0.2	0.390802738536522	pearson	1	Ttest_pvalue	Coefficient_of_eigenassay	SVD_pCMs_only3CT	NoPrepr	SVD	3413	RCT_no2-Tx4_D_and_T400	N	Kept components	RCT
Drug	D_and_T400_RCT	RCT_no2	Cell_line.Tx4_D_and_T400	Plate.99	BMPR1A	0.2	0.0237432891291588	pearson	1	Ttest_pvalue	Coefficient_of_eigenassay	SVD_pCMs_only3CT	NoPrepr	SVD	13391	RCT_no2-Tx4_D_and_T400	N	Kept components	RCT
Drug	D_and_T400_RCT	RCT_no2	Cell_line.Tx4_D_and_T400	Plate.99	BMPR1B	0.2	0.375984230731077	pearson	1	Ttest_pvalue	Coefficient_of_eigenassay	SVD_pCMs_only3CT	NoPrepr	SVD	3604	RCT_no2-Tx4_D_and_T400	N	Kept components	RCT
Drug	D_and_T400_RCT	RCT_no2	Cell_line.Tx4_D_and_T400	Plate.99	BMPR2	0.2	-0.0824104496230283	pearson	1	Ttest_pvalue	Coefficient_of_eigenassay	SVD_pCMs_only3CT	NoPrepr	SVD	10570	RCT_no2-Tx4_D_and_T400	N	Kept components	RCT
Drug	D_and_T400_RCT	RCT_no2	Cell_line.Tx4_D_and_T400	Plate.99	BMS1	0.2	-0.425492724928104	pearson	1	Ttest_pvalue	Coefficient_of_eigenassay	SVD_pCMs_only3CT	NoPrepr	SVD	3065	RCT_no2-Tx4_D_and_T400	N	Kept components	RCT
Drug	D_and_T400_RCT	RCT_no2	Cell_line.Tx4_D_and_T400	Plate.99	BMT2	0.2	-0.201461520471761	pearson	1	Ttest_pvalue	Coefficient_of_eigenassay	SVD_pCMs_only3CT	NoPrepr	SVD	6826	RCT_no2-Tx4_D_and_T400	N	Kept components	RCT
Drug	D_and_T400_RCT	RCT_no2	Cell_line.Tx4_D_and_T400	Plate.99	BNC1	0.2	-0.0606986963435869	pearson	1	Ttest_pvalue	Coefficient_of_eigenassay	SVD_pCMs_only3CT	NoPrepr	SVD	11511	RCT_no2-Tx4_D_and_T400	N	Kept components	RCT
Drug	D_and_T400_RCT	RCT_no2	Cell_line.Tx4_D_and_T400	Plate.99	BNC2	0.2	0.368015087708713	pearson	1	Ttest_pvalue	Coefficient_of_eigenassay	SVD_pCMs_only3CT	NoPrepr	SVD	3716	RCT_no2-Tx4_D_and_T400	N	Kept components	RCT
Drug	D_and_T400_RCT	RCT_no2	Cell_line.Tx4_D_and_T400	Plate.99	BNIP1	0.2	0.33738787303988	pearson	1	Ttest_pvalue	Coefficient_of_eigenassay	SVD_pCMs_only3CT	NoPrepr	SVD	4138	RCT_no2-Tx4_D_and_T400	N	Kept components	RCT
Drug	D_and_T400_RCT	RCT_no2	Cell_line.Tx4_D_and_T400	Plate.99	BNIP2	0.2	-0.141947719422998	pearson	1	Ttest_pvalue	Coefficient_of_eigenassay	SVD_pCMs_only3CT	NoPrepr	SVD	8478	RCT_no2-Tx4_D_and_T400	N	Kept components	RCT
Drug	D_and_T400_RCT	RCT_no2	Cell_line.Tx4_D_and_T400	Plate.99	BNIP3	0.2	-0.696838010909082	pearson	1	Ttest_pvalue	Coefficient_of_eigenassay	SVD_pCMs_only3CT	NoPrepr	SVD	1273	RCT_no2-Tx4_D_and_T400	N	Kept components	RCT
Drug	D_and_T400_RCT	RCT_no2	Cell_line.Tx4_D_and_T400	Plate.99	BNIP3L	0.2	-0.512222830869603	pearson	1	Ttest_pvalue	Coefficient_of_eigenassay	SVD_pCMs_only3CT	NoPrepr	SVD	2261	RCT_no2-Tx4_D_and_T400	N	Kept components	RCT
Drug	D_and_T400_RCT	RCT_no2	Cell_line.Tx4_D_and_T400	Plate.99	BNIPL	0.2	0.194957013988748	pearson	1	Ttest_pvalue	Coefficient_of_eigenassay	SVD_pCMs_only3CT	NoPrepr	SVD	6987	RCT_no2-Tx4_D_and_T400	N	Kept components	RCT
Drug	D_and_T400_RCT	RCT_no2	Cell_line.Tx4_D_and_T400	Plate.99	BOC	0.2	-0.18722134474469	pearson	1	Ttest_pvalue	Coefficient_of_eigenassay	SVD_pCMs_only3CT	NoPrepr	SVD	7174	RCT_no2-Tx4_D_and_T400	N	Kept components	RCT
Drug	D_and_T400_RCT	RCT_no2	Cell_line.Tx4_D_and_T400	Plate.99	BOD1	0.2	0.40275048286663	pearson	1	Ttest_pvalue	Coefficient_of_eigenassay	SVD_pCMs_only3CT	NoPrepr	SVD	3278	RCT_no2-Tx4_D_and_T400	N	Kept components	RCT
Drug	D_and_T400_RCT	RCT_no2	Cell_line.Tx4_D_and_T400	Plate.99	BOD1L1	0.2	-0.94601008860734	pearson	1	Ttest_pvalue	Coefficient_of_eigenassay	SVD_pCMs_only3CT	NoPrepr	SVD	641	RCT_no2-Tx4_D_and_T400	N	Kept components	RCT
Drug	D_and_T400_RCT	RCT_no2	Cell_line.Tx4_D_and_T400	Plate.99	BOK	0.2	0.147919813501652	pearson	1	Ttest_pvalue	Coefficient_of_eigenassay	SVD_pCMs_only3CT	NoPrepr	SVD	8300	RCT_no2-Tx4_D_and_T400	N	Kept components	RCT
Drug	D_and_T400_RCT	RCT_no2	Cell_line.Tx4_D_and_T400	Plate.99	BOLA1	0.2	0.385603662033016	pearson	1	Ttest_pvalue	Coefficient_of_eigenassay	SVD_pCMs_only3CT	NoPrepr	SVD	3473	RCT_no2-Tx4_D_and_T400	N	Kept components	RCT
Drug	D_and_T400_RCT	RCT_no2	Cell_line.Tx4_D_and_T400	Plate.99	BOLA3	0.2	0.602072332552637	pearson	1	Ttest_pvalue	Coefficient_of_eigenassay	SVD_pCMs_only3CT	NoPrepr	SVD	1718	RCT_no2-Tx4_D_and_T400	N	Kept components	RCT
Drug	D_and_T400_RCT	RCT_no2	Cell_line.Tx4_D_and_T400	Plate.99	BOP1	0.2	0.0584940642962104	pearson	1	Ttest_pvalue	Coefficient_of_eigenassay	SVD_pCMs_only3CT	NoPrepr	SVD	11609	RCT_no2-Tx4_D_and_T400	N	Kept components	RCT
Drug	D_and_T400_RCT	RCT_no2	Cell_line.Tx4_D_and_T400	Plate.99	BORA	0.2	0.24504535736609	pearson	1	Ttest_pvalue	Coefficient_of_eigenassay	SVD_pCMs_only3CT	NoPrepr	SVD	5808	RCT_no2-Tx4_D_and_T400	N	Kept components	RCT
Drug	D_and_T400_RCT	RCT_no2	Cell_line.Tx4_D_and_T400	Plate.99	BORCS5	0.2	0.0193383622447001	pearson	1	Ttest_pvalue	Coefficient_of_eigenassay	SVD_pCMs_only3CT	NoPrepr	SVD	13663	RCT_no2-Tx4_D_and_T400	N	Kept components	RCT
Drug	D_and_T400_RCT	RCT_no2	Cell_line.Tx4_D_and_T400	Plate.99	BORCS6	0.2	0.138019090449214	pearson	1	Ttest_pvalue	Coefficient_of_eigenassay	SVD_pCMs_only3CT	NoPrepr	SVD	8606	RCT_no2-Tx4_D_and_T400	N	Kept components	RCT
Drug	D_and_T400_RCT	RCT_no2	Cell_line.Tx4_D_and_T400	Plate.99	BORCS7	0.2	0.0794371332189798	pearson	1	Ttest_pvalue	Coefficient_of_eigenassay	SVD_pCMs_only3CT	NoPrepr	SVD	10687	RCT_no2-Tx4_D_and_T400	N	Kept components	RCT
Drug	D_and_T400_RCT	RCT_no2	Cell_line.Tx4_D_and_T400	Plate.99	BORCS8	0.2	0.450551710045041	pearson	1	Ttest_pvalue	Coefficient_of_eigenassay	SVD_pCMs_only3CT	NoPrepr	SVD	2807	RCT_no2-Tx4_D_and_T400	N	Kept components	RCT
Drug	D_and_T400_RCT	RCT_no2	Cell_line.Tx4_D_and_T400	Plate.99	BPGM	0.2	-0.148284108458348	pearson	1	Ttest_pvalue	Coefficient_of_eigenassay	SVD_pCMs_only3CT	NoPrepr	SVD	8291	RCT_no2-Tx4_D_and_T400	N	Kept components	RCT
Drug	D_and_T400_RCT	RCT_no2	Cell_line.Tx4_D_and_T400	Plate.99	BPHL	0.2	0.539128363865256	pearson	1	Ttest_pvalue	Coefficient_of_eigenassay	SVD_pCMs_only3CT	NoPrepr	SVD	2072	RCT_no2-Tx4_D_and_T400	N	Kept components	RCT
Drug	D_and_T400_RCT	RCT_no2	Cell_line.Tx4_D_and_T400	Plate.99	BPI	0.2	-0.0208664757656007	pearson	1	Ttest_pvalue	Coefficient_of_eigenassay	SVD_pCMs_only3CT	NoPrepr	SVD	13561	RCT_no2-Tx4_D_and_T400	N	Kept components	RCT
Drug	D_and_T400_RCT	RCT_no2	Cell_line.Tx4_D_and_T400	Plate.99	BPNT1	0.2	0.477525117076193	pearson	1	Ttest_pvalue	Coefficient_of_eigenassay	SVD_pCMs_only3CT	NoPrepr	SVD	2550	RCT_no2-Tx4_D_and_T400	N	Kept components	RCT
Drug	D_and_T400_RCT	RCT_no2	Cell_line.Tx4_D_and_T400	Plate.99	BPTF	0.2	-0.745761150793995	pearson	1	Ttest_pvalue	Coefficient_of_eigenassay	SVD_pCMs_only3CT	NoPrepr	SVD	1090	RCT_no2-Tx4_D_and_T400	N	Kept components	RCT
Drug	D_and_T400_RCT	RCT_no2	Cell_line.Tx4_D_and_T400	Plate.99	BRAF	0.2	-0.911455146461126	pearson	1	Ttest_pvalue	Coefficient_of_eigenassay	SVD_pCMs_only3CT	NoPrepr	SVD	702	RCT_no2-Tx4_D_and_T400	N	Kept components	RCT
Drug	D_and_T400_RCT	RCT_no2	Cell_line.Tx4_D_and_T400	Plate.99	BRAP	0.2	-0.586991648658731	pearson	1	Ttest_pvalue	Coefficient_of_eigenassay	SVD_pCMs_only3CT	NoPrepr	SVD	1797	RCT_no2-Tx4_D_and_T400	N	Kept components	RCT
Drug	D_and_T400_RCT	RCT_no2	Cell_line.Tx4_D_and_T400	Plate.99	BRAT1	0.2	0.0450580518643824	pearson	1	Ttest_pvalue	Coefficient_of_eigenassay	SVD_pCMs_only3CT	NoPrepr	SVD	12228	RCT_no2-Tx4_D_and_T400	N	Kept components	RCT
Drug	D_and_T400_RCT	RCT_no2	Cell_line.Tx4_D_and_T400	Plate.99	BRCA1	0.2	-1.33642506410822	pearson	1	Ttest_pvalue	Coefficient_of_eigenassay	SVD_pCMs_only3CT	NoPrepr	SVD	271	RCT_no2-Tx4_D_and_T400	N	Kept components	RCT
Drug	D_and_T400_RCT	RCT_no2	Cell_line.Tx4_D_and_T400	Plate.99	BRCA2	0.2	-0.447343105000769	pearson	1	Ttest_pvalue	Coefficient_of_eigenassay	SVD_pCMs_only3CT	NoPrepr	SVD	2838	RCT_no2-Tx4_D_and_T400	N	Kept components	RCT
Drug	D_and_T400_RCT	RCT_no2	Cell_line.Tx4_D_and_T400	Plate.99	BRCC3	0.2	-1.54646700180396	pearson	1	Ttest_pvalue	Coefficient_of_eigenassay	SVD_pCMs_only3CT	NoPrepr	SVD	195	RCT_no2-Tx4_D_and_T400	N	Kept components	RCT
Drug	D_and_T400_RCT	RCT_no2	Cell_line.Tx4_D_and_T400	Plate.99	BRD1	0.2	-0.558569044577906	pearson	1	Ttest_pvalue	Coefficient_of_eigenassay	SVD_pCMs_only3CT	NoPrepr	SVD	1954	RCT_no2-Tx4_D_and_T400	N	Kept components	RCT
Drug	D_and_T400_RCT	RCT_no2	Cell_line.Tx4_D_and_T400	Plate.99	BRD2	0.2	0.00102691132290969	pearson	1	Ttest_pvalue	Coefficient_of_eigenassay	SVD_pCMs_only3CT	NoPrepr	SVD	15162	RCT_no2-Tx4_D_and_T400	N	Kept components	RCT
Drug	D_and_T400_RCT	RCT_no2	Cell_line.Tx4_D_and_T400	Plate.99	BRD3	0.2	-0.485958097879243	pearson	1	Ttest_pvalue	Coefficient_of_eigenassay	SVD_pCMs_only3CT	NoPrepr	SVD	2478	RCT_no2-Tx4_D_and_T400	N	Kept components	RCT
Drug	D_and_T400_RCT	RCT_no2	Cell_line.Tx4_D_and_T400	Plate.99	BRD4	0.2	-0.0513879383239114	pearson	1	Ttest_pvalue	Coefficient_of_eigenassay	SVD_pCMs_only3CT	NoPrepr	SVD	11946	RCT_no2-Tx4_D_and_T400	N	Kept components	RCT
Drug	D_and_T400_RCT	RCT_no2	Cell_line.Tx4_D_and_T400	Plate.99	BRD7	0.2	-0.666455806852855	pearson	1	Ttest_pvalue	Coefficient_of_eigenassay	SVD_pCMs_only3CT	NoPrepr	SVD	1396	RCT_no2-Tx4_D_and_T400	N	Kept components	RCT
Drug	D_and_T400_RCT	RCT_no2	Cell_line.Tx4_D_and_T400	Plate.99	BRD8	0.2	-0.0251910292382834	pearson	1	Ttest_pvalue	Coefficient_of_eigenassay	SVD_pCMs_only3CT	NoPrepr	SVD	13297	RCT_no2-Tx4_D_and_T400	N	Kept components	RCT
Drug	D_and_T400_RCT	RCT_no2	Cell_line.Tx4_D_and_T400	Plate.99	BRD9	0.2	0.00458939471390298	pearson	1	Ttest_pvalue	Coefficient_of_eigenassay	SVD_pCMs_only3CT	NoPrepr	SVD	14775	RCT_no2-Tx4_D_and_T400	N	Kept components	RCT
Drug	D_and_T400_RCT	RCT_no2	Cell_line.Tx4_D_and_T400	Plate.99	BRF1	0.2	-0.406523759351806	pearson	1	Ttest_pvalue	Coefficient_of_eigenassay	SVD_pCMs_only3CT	NoPrepr	SVD	3234	RCT_no2-Tx4_D_and_T400	N	Kept components	RCT
Drug	D_and_T400_RCT	RCT_no2	Cell_line.Tx4_D_and_T400	Plate.99	BRF2	0.2	0.499297864854033	pearson	1	Ttest_pvalue	Coefficient_of_eigenassay	SVD_pCMs_only3CT	NoPrepr	SVD	2358	RCT_no2-Tx4_D_and_T400	N	Kept components	RCT
Drug	D_and_T400_RCT	RCT_no2	Cell_line.Tx4_D_and_T400	Plate.99	BRI3	0.2	0.264482402639363	pearson	1	Ttest_pvalue	Coefficient_of_eigenassay	SVD_pCMs_only3CT	NoPrepr	SVD	5415	RCT_no2-Tx4_D_and_T400	N	Kept components	RCT
Drug	D_and_T400_RCT	RCT_no2	Cell_line.Tx4_D_and_T400	Plate.99	BRI3BP	0.2	-0.00101863345454481	pearson	1	Ttest_pvalue	Coefficient_of_eigenassay	SVD_pCMs_only3CT	NoPrepr	SVD	15164	RCT_no2-Tx4_D_and_T400	N	Kept components	RCT
Drug	D_and_T400_RCT	RCT_no2	Cell_line.Tx4_D_and_T400	Plate.99	BRICD5	0.2	-0.0417742523228212	pearson	1	Ttest_pvalue	Coefficient_of_eigenassay	SVD_pCMs_only3CT	NoPrepr	SVD	12369	RCT_no2-Tx4_D_and_T400	N	Kept components	RCT
Drug	D_and_T400_RCT	RCT_no2	Cell_line.Tx4_D_and_T400	Plate.99	BRINP1	0.2	-0.0216020459961246	pearson	1	Ttest_pvalue	Coefficient_of_eigenassay	SVD_pCMs_only3CT	NoPrepr	SVD	13507	RCT_no2-Tx4_D_and_T400	N	Kept components	RCT
Drug	D_and_T400_RCT	RCT_no2	Cell_line.Tx4_D_and_T400	Plate.99	BRINP2	0.2	0.14596863782249	pearson	1	Ttest_pvalue	Coefficient_of_eigenassay	SVD_pCMs_only3CT	NoPrepr	SVD	8370	RCT_no2-Tx4_D_and_T400	N	Kept components	RCT
Drug	D_and_T400_RCT	RCT_no2	Cell_line.Tx4_D_and_T400	Plate.99	BRINP3	0.2	0.408318759890449	pearson	1	Ttest_pvalue	Coefficient_of_eigenassay	SVD_pCMs_only3CT	NoPrepr	SVD	3219	RCT_no2-Tx4_D_and_T400	N	Kept components	RCT
Drug	D_and_T400_RCT	RCT_no2	Cell_line.Tx4_D_and_T400	Plate.99	BRIP1	0.2	-0.233570584695659	pearson	1	Ttest_pvalue	Coefficient_of_eigenassay	SVD_pCMs_only3CT	NoPrepr	SVD	6082	RCT_no2-Tx4_D_and_T400	N	Kept components	RCT
Drug	D_and_T400_RCT	RCT_no2	Cell_line.Tx4_D_and_T400	Plate.99	BRIX1	0.2	0.450636432859516	pearson	1	Ttest_pvalue	Coefficient_of_eigenassay	SVD_pCMs_only3CT	NoPrepr	SVD	2806	RCT_no2-Tx4_D_and_T400	N	Kept components	RCT
Drug	D_and_T400_RCT	RCT_no2	Cell_line.Tx4_D_and_T400	Plate.99	BRK1	0.2	0.845919621250529	pearson	1	Ttest_pvalue	Coefficient_of_eigenassay	SVD_pCMs_only3CT	NoPrepr	SVD	828	RCT_no2-Tx4_D_and_T400	N	Kept components	RCT
Drug	D_and_T400_RCT	RCT_no2	Cell_line.Tx4_D_and_T400	Plate.99	BRMS1	0.2	0.664846692236855	pearson	1	Ttest_pvalue	Coefficient_of_eigenassay	SVD_pCMs_only3CT	NoPrepr	SVD	1402	RCT_no2-Tx4_D_and_T400	N	Kept components	RCT
Drug	D_and_T400_RCT	RCT_no2	Cell_line.Tx4_D_and_T400	Plate.99	BRMS1L	0.2	-0.0658122704023943	pearson	1	Ttest_pvalue	Coefficient_of_eigenassay	SVD_pCMs_only3CT	NoPrepr	SVD	11270	RCT_no2-Tx4_D_and_T400	N	Kept components	RCT
Drug	D_and_T400_RCT	RCT_no2	Cell_line.Tx4_D_and_T400	Plate.99	BROX	0.2	0.453976710811646	pearson	1	Ttest_pvalue	Coefficient_of_eigenassay	SVD_pCMs_only3CT	NoPrepr	SVD	2772	RCT_no2-Tx4_D_and_T400	N	Kept components	RCT
Drug	D_and_T400_RCT	RCT_no2	Cell_line.Tx4_D_and_T400	Plate.99	BRPF1	0.2	-0.859495237932028	pearson	1	Ttest_pvalue	Coefficient_of_eigenassay	SVD_pCMs_only3CT	NoPrepr	SVD	800	RCT_no2-Tx4_D_and_T400	N	Kept components	RCT
Drug	D_and_T400_RCT	RCT_no2	Cell_line.Tx4_D_and_T400	Plate.99	BRPF3	0.2	-0.19776934142249	pearson	1	Ttest_pvalue	Coefficient_of_eigenassay	SVD_pCMs_only3CT	NoPrepr	SVD	6910	RCT_no2-Tx4_D_and_T400	N	Kept components	RCT
Drug	D_and_T400_RCT	RCT_no2	Cell_line.Tx4_D_and_T400	Plate.99	BRSK1	0.2	-0.198776776572707	pearson	1	Ttest_pvalue	Coefficient_of_eigenassay	SVD_pCMs_only3CT	NoPrepr	SVD	6887	RCT_no2-Tx4_D_and_T400	N	Kept components	RCT
Drug	D_and_T400_RCT	RCT_no2	Cell_line.Tx4_D_and_T400	Plate.99	BRSK2	0.2	-0.0639912323864011	pearson	1	Ttest_pvalue	Coefficient_of_eigenassay	SVD_pCMs_only3CT	NoPrepr	SVD	11362	RCT_no2-Tx4_D_and_T400	N	Kept components	RCT
Drug	D_and_T400_RCT	RCT_no2	Cell_line.Tx4_D_and_T400	Plate.99	BRWD1	0.2	-0.350483960334287	pearson	1	Ttest_pvalue	Coefficient_of_eigenassay	SVD_pCMs_only3CT	NoPrepr	SVD	3950	RCT_no2-Tx4_D_and_T400	N	Kept components	RCT
Drug	D_and_T400_RCT	RCT_no2	Cell_line.Tx4_D_and_T400	Plate.99	BRWD3	0.2	-0.317887830848818	pearson	1	Ttest_pvalue	Coefficient_of_eigenassay	SVD_pCMs_only3CT	NoPrepr	SVD	4450	RCT_no2-Tx4_D_and_T400	N	Kept components	RCT
Drug	D_and_T400_RCT	RCT_no2	Cell_line.Tx4_D_and_T400	Plate.99	BSCL2	0.2	-0.0279458123201751	pearson	1	Ttest_pvalue	Coefficient_of_eigenassay	SVD_pCMs_only3CT	NoPrepr	SVD	13113	RCT_no2-Tx4_D_and_T400	N	Kept components	RCT
Drug	D_and_T400_RCT	RCT_no2	Cell_line.Tx4_D_and_T400	Plate.99	BSDC1	0.2	0.0836359573317776	pearson	1	Ttest_pvalue	Coefficient_of_eigenassay	SVD_pCMs_only3CT	NoPrepr	SVD	10524	RCT_no2-Tx4_D_and_T400	N	Kept components	RCT
Drug	D_and_T400_RCT	RCT_no2	Cell_line.Tx4_D_and_T400	Plate.99	BSG	0.2	0.0750129874602232	pearson	1	Ttest_pvalue	Coefficient_of_eigenassay	SVD_pCMs_only3CT	NoPrepr	SVD	10873	RCT_no2-Tx4_D_and_T400	N	Kept components	RCT
Drug	D_and_T400_RCT	RCT_no2	Cell_line.Tx4_D_and_T400	Plate.99	BSN	0.2	-0.25867463115195	pearson	1	Ttest_pvalue	Coefficient_of_eigenassay	SVD_pCMs_only3CT	NoPrepr	SVD	5520	RCT_no2-Tx4_D_and_T400	N	Kept components	RCT
Drug	D_and_T400_RCT	RCT_no2	Cell_line.Tx4_D_and_T400	Plate.99	BSPRY	0.2	0.11868469261567	pearson	1	Ttest_pvalue	Coefficient_of_eigenassay	SVD_pCMs_only3CT	NoPrepr	SVD	9227	RCT_no2-Tx4_D_and_T400	N	Kept components	RCT
Drug	D_and_T400_RCT	RCT_no2	Cell_line.Tx4_D_and_T400	Plate.99	BST1	0.2	0.191499267888147	pearson	1	Ttest_pvalue	Coefficient_of_eigenassay	SVD_pCMs_only3CT	NoPrepr	SVD	7067	RCT_no2-Tx4_D_and_T400	N	Kept components	RCT
Drug	D_and_T400_RCT	RCT_no2	Cell_line.Tx4_D_and_T400	Plate.99	BST2	0.2	0.429577043516919	pearson	1	Ttest_pvalue	Coefficient_of_eigenassay	SVD_pCMs_only3CT	NoPrepr	SVD	3020	RCT_no2-Tx4_D_and_T400	N	Kept components	RCT
Drug	D_and_T400_RCT	RCT_no2	Cell_line.Tx4_D_and_T400	Plate.99	BTAF1	0.2	-0.354787600014616	pearson	1	Ttest_pvalue	Coefficient_of_eigenassay	SVD_pCMs_only3CT	NoPrepr	SVD	3895	RCT_no2-Tx4_D_and_T400	N	Kept components	RCT
Drug	D_and_T400_RCT	RCT_no2	Cell_line.Tx4_D_and_T400	Plate.99	BTBD1	0.2	0.237325738790247	pearson	1	Ttest_pvalue	Coefficient_of_eigenassay	SVD_pCMs_only3CT	NoPrepr	SVD	5978	RCT_no2-Tx4_D_and_T400	N	Kept components	RCT
Drug	D_and_T400_RCT	RCT_no2	Cell_line.Tx4_D_and_T400	Plate.99	BTBD10	0.2	0.107001742524897	pearson	1	Ttest_pvalue	Coefficient_of_eigenassay	SVD_pCMs_only3CT	NoPrepr	SVD	9645	RCT_no2-Tx4_D_and_T400	N	Kept components	RCT
Drug	D_and_T400_RCT	RCT_no2	Cell_line.Tx4_D_and_T400	Plate.99	BTBD11	0.2	-0.190810475480766	pearson	1	Ttest_pvalue	Coefficient_of_eigenassay	SVD_pCMs_only3CT	NoPrepr	SVD	7086	RCT_no2-Tx4_D_and_T400	N	Kept components	RCT
Drug	D_and_T400_RCT	RCT_no2	Cell_line.Tx4_D_and_T400	Plate.99	BTBD16	0.2	0.0244857688239232	pearson	1	Ttest_pvalue	Coefficient_of_eigenassay	SVD_pCMs_only3CT	NoPrepr	SVD	13335	RCT_no2-Tx4_D_and_T400	N	Kept components	RCT
Drug	D_and_T400_RCT	RCT_no2	Cell_line.Tx4_D_and_T400	Plate.99	BTBD17	0.2	-0.0548969029910955	pearson	1	Ttest_pvalue	Coefficient_of_eigenassay	SVD_pCMs_only3CT	NoPrepr	SVD	11767	RCT_no2-Tx4_D_and_T400	N	Kept components	RCT
Drug	D_and_T400_RCT	RCT_no2	Cell_line.Tx4_D_and_T400	Plate.99	BTBD18	0.2	-0.50663961969201	pearson	1	Ttest_pvalue	Coefficient_of_eigenassay	SVD_pCMs_only3CT	NoPrepr	SVD	2302	RCT_no2-Tx4_D_and_T400	N	Kept components	RCT
Drug	D_and_T400_RCT	RCT_no2	Cell_line.Tx4_D_and_T400	Plate.99	BTBD19	0.2	-0.155114280688217	pearson	1	Ttest_pvalue	Coefficient_of_eigenassay	SVD_pCMs_only3CT	NoPrepr	SVD	8058	RCT_no2-Tx4_D_and_T400	N	Kept components	RCT
Drug	D_and_T400_RCT	RCT_no2	Cell_line.Tx4_D_and_T400	Plate.99	BTBD2	0.2	0.0722612604956535	pearson	1	Ttest_pvalue	Coefficient_of_eigenassay	SVD_pCMs_only3CT	NoPrepr	SVD	10983	RCT_no2-Tx4_D_and_T400	N	Kept components	RCT
Drug	D_and_T400_RCT	RCT_no2	Cell_line.Tx4_D_and_T400	Plate.99	BTBD3	0.2	0.00782329346982724	pearson	1	Ttest_pvalue	Coefficient_of_eigenassay	SVD_pCMs_only3CT	NoPrepr	SVD	14475	RCT_no2-Tx4_D_and_T400	N	Kept components	RCT
Drug	D_and_T400_RCT	RCT_no2	Cell_line.Tx4_D_and_T400	Plate.99	BTBD6	0.2	0.305599336603019	pearson	1	Ttest_pvalue	Coefficient_of_eigenassay	SVD_pCMs_only3CT	NoPrepr	SVD	4650	RCT_no2-Tx4_D_and_T400	N	Kept components	RCT
Drug	D_and_T400_RCT	RCT_no2	Cell_line.Tx4_D_and_T400	Plate.99	BTBD8	0.2	-0.259760062741369	pearson	1	Ttest_pvalue	Coefficient_of_eigenassay	SVD_pCMs_only3CT	NoPrepr	SVD	5496	RCT_no2-Tx4_D_and_T400	N	Kept components	RCT
Drug	D_and_T400_RCT	RCT_no2	Cell_line.Tx4_D_and_T400	Plate.99	BTBD9	0.2	-0.205971623968086	pearson	1	Ttest_pvalue	Coefficient_of_eigenassay	SVD_pCMs_only3CT	NoPrepr	SVD	6716	RCT_no2-Tx4_D_and_T400	N	Kept components	RCT
Drug	D_and_T400_RCT	RCT_no2	Cell_line.Tx4_D_and_T400	Plate.99	BTC	0.2	-0.0243308009600165	pearson	1	Ttest_pvalue	Coefficient_of_eigenassay	SVD_pCMs_only3CT	NoPrepr	SVD	13346	RCT_no2-Tx4_D_and_T400	N	Kept components	RCT
Drug	D_and_T400_RCT	RCT_no2	Cell_line.Tx4_D_and_T400	Plate.99	BTD	0.2	0.0841615969253663	pearson	1	Ttest_pvalue	Coefficient_of_eigenassay	SVD_pCMs_only3CT	NoPrepr	SVD	10505	RCT_no2-Tx4_D_and_T400	N	Kept components	RCT
Drug	D_and_T400_RCT	RCT_no2	Cell_line.Tx4_D_and_T400	Plate.99	BTF3	0.2	0.0640966779161127	pearson	1	Ttest_pvalue	Coefficient_of_eigenassay	SVD_pCMs_only3CT	NoPrepr	SVD	11357	RCT_no2-Tx4_D_and_T400	N	Kept components	RCT
Drug	D_and_T400_RCT	RCT_no2	Cell_line.Tx4_D_and_T400	Plate.99	BTF3L4	0.2	0.0700773935782364	pearson	1	Ttest_pvalue	Coefficient_of_eigenassay	SVD_pCMs_only3CT	NoPrepr	SVD	11072	RCT_no2-Tx4_D_and_T400	N	Kept components	RCT
Drug	D_and_T400_RCT	RCT_no2	Cell_line.Tx4_D_and_T400	Plate.99	BTG1	0.2	0.0248041416291997	pearson	1	Ttest_pvalue	Coefficient_of_eigenassay	SVD_pCMs_only3CT	NoPrepr	SVD	13316	RCT_no2-Tx4_D_and_T400	N	Kept components	RCT
Drug	D_and_T400_RCT	RCT_no2	Cell_line.Tx4_D_and_T400	Plate.99	BTG2	0.2	0.0630943936301225	pearson	1	Ttest_pvalue	Coefficient_of_eigenassay	SVD_pCMs_only3CT	NoPrepr	SVD	11398	RCT_no2-Tx4_D_and_T400	N	Kept components	RCT
Drug	D_and_T400_RCT	RCT_no2	Cell_line.Tx4_D_and_T400	Plate.99	BTG3	0.2	0.0282943234534575	pearson	1	Ttest_pvalue	Coefficient_of_eigenassay	SVD_pCMs_only3CT	NoPrepr	SVD	13081	RCT_no2-Tx4_D_and_T400	N	Kept components	RCT
Drug	D_and_T400_RCT	RCT_no2	Cell_line.Tx4_D_and_T400	Plate.99	BTK	0.2	-0.138226476649722	pearson	1	Ttest_pvalue	Coefficient_of_eigenassay	SVD_pCMs_only3CT	NoPrepr	SVD	8594	RCT_no2-Tx4_D_and_T400	N	Kept components	RCT
Drug	D_and_T400_RCT	RCT_no2	Cell_line.Tx4_D_and_T400	Plate.99	BTN2A1	0.2	0.0688868264421633	pearson	1	Ttest_pvalue	Coefficient_of_eigenassay	SVD_pCMs_only3CT	NoPrepr	SVD	11109	RCT_no2-Tx4_D_and_T400	N	Kept components	RCT
Drug	D_and_T400_RCT	RCT_no2	Cell_line.Tx4_D_and_T400	Plate.99	BTN2A2	0.2	-0.0345255392650035	pearson	1	Ttest_pvalue	Coefficient_of_eigenassay	SVD_pCMs_only3CT	NoPrepr	SVD	12760	RCT_no2-Tx4_D_and_T400	N	Kept components	RCT
Drug	D_and_T400_RCT	RCT_no2	Cell_line.Tx4_D_and_T400	Plate.99	BTN3A1	0.2	-0.128030357597401	pearson	1	Ttest_pvalue	Coefficient_of_eigenassay	SVD_pCMs_only3CT	NoPrepr	SVD	8938	RCT_no2-Tx4_D_and_T400	N	Kept components	RCT
Drug	D_and_T400_RCT	RCT_no2	Cell_line.Tx4_D_and_T400	Plate.99	BTN3A2	0.2	0.362634341887668	pearson	1	Ttest_pvalue	Coefficient_of_eigenassay	SVD_pCMs_only3CT	NoPrepr	SVD	3790	RCT_no2-Tx4_D_and_T400	N	Kept components	RCT
Drug	D_and_T400_RCT	RCT_no2	Cell_line.Tx4_D_and_T400	Plate.99	BTN3A3	0.2	0.194801002634731	pearson	1	Ttest_pvalue	Coefficient_of_eigenassay	SVD_pCMs_only3CT	NoPrepr	SVD	6993	RCT_no2-Tx4_D_and_T400	N	Kept components	RCT
Drug	D_and_T400_RCT	RCT_no2	Cell_line.Tx4_D_and_T400	Plate.99	BTNL9	0.2	0.00143538809366441	pearson	1	Ttest_pvalue	Coefficient_of_eigenassay	SVD_pCMs_only3CT	NoPrepr	SVD	15106	RCT_no2-Tx4_D_and_T400	N	Kept components	RCT
Drug	D_and_T400_RCT	RCT_no2	Cell_line.Tx4_D_and_T400	Plate.99	BTRC	0.2	-0.508713559558455	pearson	1	Ttest_pvalue	Coefficient_of_eigenassay	SVD_pCMs_only3CT	NoPrepr	SVD	2285	RCT_no2-Tx4_D_and_T400	N	Kept components	RCT
Drug	D_and_T400_RCT	RCT_no2	Cell_line.Tx4_D_and_T400	Plate.99	BUB1	0.2	-1.1178007808844	pearson	1	Ttest_pvalue	Coefficient_of_eigenassay	SVD_pCMs_only3CT	NoPrepr	SVD	421	RCT_no2-Tx4_D_and_T400	N	Kept components	RCT
Drug	D_and_T400_RCT	RCT_no2	Cell_line.Tx4_D_and_T400	Plate.99	BUB1B	0.2	-0.210009913879961	pearson	1	Ttest_pvalue	Coefficient_of_eigenassay	SVD_pCMs_only3CT	NoPrepr	SVD	6617	RCT_no2-Tx4_D_and_T400	N	Kept components	RCT
Drug	D_and_T400_RCT	RCT_no2	Cell_line.Tx4_D_and_T400	Plate.99	BUB3	0.2	0.255472338034843	pearson	1	Ttest_pvalue	Coefficient_of_eigenassay	SVD_pCMs_only3CT	NoPrepr	SVD	5589	RCT_no2-Tx4_D_and_T400	N	Kept components	RCT
Drug	D_and_T400_RCT	RCT_no2	Cell_line.Tx4_D_and_T400	Plate.99	BUD13	0.2	-1.08604961305542	pearson	1	Ttest_pvalue	Coefficient_of_eigenassay	SVD_pCMs_only3CT	NoPrepr	SVD	449	RCT_no2-Tx4_D_and_T400	N	Kept components	RCT
Drug	D_and_T400_RCT	RCT_no2	Cell_line.Tx4_D_and_T400	Plate.99	BUD23	0.2	0.13910357304798	pearson	1	Ttest_pvalue	Coefficient_of_eigenassay	SVD_pCMs_only3CT	NoPrepr	SVD	8563	RCT_no2-Tx4_D_and_T400	N	Kept components	RCT
Drug	D_and_T400_RCT	RCT_no2	Cell_line.Tx4_D_and_T400	Plate.99	BUD31	0.2	0.339920586447195	pearson	1	Ttest_pvalue	Coefficient_of_eigenassay	SVD_pCMs_only3CT	NoPrepr	SVD	4099	RCT_no2-Tx4_D_and_T400	N	Kept components	RCT
Drug	D_and_T400_RCT	RCT_no2	Cell_line.Tx4_D_and_T400	Plate.99	BVES	0.2	-0.0880314310207429	pearson	1	Ttest_pvalue	Coefficient_of_eigenassay	SVD_pCMs_only3CT	NoPrepr	SVD	10355	RCT_no2-Tx4_D_and_T400	N	Kept components	RCT
Drug	D_and_T400_RCT	RCT_no2	Cell_line.Tx4_D_and_T400	Plate.99	BYSL	0.2	0.311372816860467	pearson	1	Ttest_pvalue	Coefficient_of_eigenassay	SVD_pCMs_only3CT	NoPrepr	SVD	4555	RCT_no2-Tx4_D_and_T400	N	Kept components	RCT
Drug	D_and_T400_RCT	RCT_no2	Cell_line.Tx4_D_and_T400	Plate.99	BZW1	0.2	0.170706901630191	pearson	1	Ttest_pvalue	Coefficient_of_eigenassay	SVD_pCMs_only3CT	NoPrepr	SVD	7607	RCT_no2-Tx4_D_and_T400	N	Kept components	RCT
Drug	D_and_T400_RCT	RCT_no2	Cell_line.Tx4_D_and_T400	Plate.99	BZW2	0.2	0.144611029920773	pearson	1	Ttest_pvalue	Coefficient_of_eigenassay	SVD_pCMs_only3CT	NoPrepr	SVD	8403	RCT_no2-Tx4_D_and_T400	N	Kept components	RCT
Drug	D_and_T400_RCT	RCT_no2	Cell_line.Tx4_D_and_T400	Plate.99	C10orf105	0.2	-0.0195489541162965	pearson	1	Ttest_pvalue	Coefficient_of_eigenassay	SVD_pCMs_only3CT	NoPrepr	SVD	13639	RCT_no2-Tx4_D_and_T400	N	Kept components	RCT
Drug	D_and_T400_RCT	RCT_no2	Cell_line.Tx4_D_and_T400	Plate.99	C10orf111	0.2	0.0574609269661465	pearson	1	Ttest_pvalue	Coefficient_of_eigenassay	SVD_pCMs_only3CT	NoPrepr	SVD	11666	RCT_no2-Tx4_D_and_T400	N	Kept components	RCT
Drug	D_and_T400_RCT	RCT_no2	Cell_line.Tx4_D_and_T400	Plate.99	C10orf113	0.2	-0.00443755695732835	pearson	1	Ttest_pvalue	Coefficient_of_eigenassay	SVD_pCMs_only3CT	NoPrepr	SVD	14789	RCT_no2-Tx4_D_and_T400	N	Kept components	RCT
Drug	D_and_T400_RCT	RCT_no2	Cell_line.Tx4_D_and_T400	Plate.99	C10orf126	0.2	0.000219033534813689	pearson	1	Ttest_pvalue	Coefficient_of_eigenassay	SVD_pCMs_only3CT	NoPrepr	SVD	15288	RCT_no2-Tx4_D_and_T400	N	Kept components	RCT
Drug	D_and_T400_RCT	RCT_no2	Cell_line.Tx4_D_and_T400	Plate.99	C10orf25	0.2	0.261733022670317	pearson	1	Ttest_pvalue	Coefficient_of_eigenassay	SVD_pCMs_only3CT	NoPrepr	SVD	5455	RCT_no2-Tx4_D_and_T400	N	Kept components	RCT
Drug	D_and_T400_RCT	RCT_no2	Cell_line.Tx4_D_and_T400	Plate.99	C10orf67	0.2	0.157216973847426	pearson	1	Ttest_pvalue	Coefficient_of_eigenassay	SVD_pCMs_only3CT	NoPrepr	SVD	8000	RCT_no2-Tx4_D_and_T400	N	Kept components	RCT
Drug	D_and_T400_RCT	RCT_no2	Cell_line.Tx4_D_and_T400	Plate.99	C10orf71	0.2	-0.564445796582351	pearson	1	Ttest_pvalue	Coefficient_of_eigenassay	SVD_pCMs_only3CT	NoPrepr	SVD	1916	RCT_no2-Tx4_D_and_T400	N	Kept components	RCT
Drug	D_and_T400_RCT	RCT_no2	Cell_line.Tx4_D_and_T400	Plate.99	C10orf88	0.2	-0.0600668140874433	pearson	1	Ttest_pvalue	Coefficient_of_eigenassay	SVD_pCMs_only3CT	NoPrepr	SVD	11542	RCT_no2-Tx4_D_and_T400	N	Kept components	RCT
Drug	D_and_T400_RCT	RCT_no2	Cell_line.Tx4_D_and_T400	Plate.99	C11orf1	0.2	0.206632253397251	pearson	1	Ttest_pvalue	Coefficient_of_eigenassay	SVD_pCMs_only3CT	NoPrepr	SVD	6703	RCT_no2-Tx4_D_and_T400	N	Kept components	RCT
Drug	D_and_T400_RCT	RCT_no2	Cell_line.Tx4_D_and_T400	Plate.99	C11orf16	0.2	-0.0046829062334865	pearson	1	Ttest_pvalue	Coefficient_of_eigenassay	SVD_pCMs_only3CT	NoPrepr	SVD	14767	RCT_no2-Tx4_D_and_T400	N	Kept components	RCT
Drug	D_and_T400_RCT	RCT_no2	Cell_line.Tx4_D_and_T400	Plate.99	C11orf21	0.2	-1.25876491262231	pearson	1	Ttest_pvalue	Coefficient_of_eigenassay	SVD_pCMs_only3CT	NoPrepr	SVD	320	RCT_no2-Tx4_D_and_T400	N	Kept components	RCT
Drug	D_and_T400_RCT	RCT_no2	Cell_line.Tx4_D_and_T400	Plate.99	C11orf24	0.2	0.316687809797909	pearson	1	Ttest_pvalue	Coefficient_of_eigenassay	SVD_pCMs_only3CT	NoPrepr	SVD	4474	RCT_no2-Tx4_D_and_T400	N	Kept components	RCT
Drug	D_and_T400_RCT	RCT_no2	Cell_line.Tx4_D_and_T400	Plate.99	C11orf42	0.2	-0.18330338554746	pearson	1	Ttest_pvalue	Coefficient_of_eigenassay	SVD_pCMs_only3CT	NoPrepr	SVD	7285	RCT_no2-Tx4_D_and_T400	N	Kept components	RCT
Drug	D_and_T400_RCT	RCT_no2	Cell_line.Tx4_D_and_T400	Plate.99	C11orf45	0.2	-0.0666948818551435	pearson	1	Ttest_pvalue	Coefficient_of_eigenassay	SVD_pCMs_only3CT	NoPrepr	SVD	11225	RCT_no2-Tx4_D_and_T400	N	Kept components	RCT
Drug	D_and_T400_RCT	RCT_no2	Cell_line.Tx4_D_and_T400	Plate.99	C11orf49	0.2	0.399969786087222	pearson	1	Ttest_pvalue	Coefficient_of_eigenassay	SVD_pCMs_only3CT	NoPrepr	SVD	3307	RCT_no2-Tx4_D_and_T400	N	Kept components	RCT
Drug	D_and_T400_RCT	RCT_no2	Cell_line.Tx4_D_and_T400	Plate.99	C11orf54	0.2	0.094628065327824	pearson	1	Ttest_pvalue	Coefficient_of_eigenassay	SVD_pCMs_only3CT	NoPrepr	SVD	10115	RCT_no2-Tx4_D_and_T400	N	Kept components	RCT
Drug	D_and_T400_RCT	RCT_no2	Cell_line.Tx4_D_and_T400	Plate.99	C11orf58	0.2	-0.447842088213617	pearson	1	Ttest_pvalue	Coefficient_of_eigenassay	SVD_pCMs_only3CT	NoPrepr	SVD	2831	RCT_no2-Tx4_D_and_T400	N	Kept components	RCT
Drug	D_and_T400_RCT	RCT_no2	Cell_line.Tx4_D_and_T400	Plate.99	C11orf65	0.2	-0.0220973765448716	pearson	1	Ttest_pvalue	Coefficient_of_eigenassay	SVD_pCMs_only3CT	NoPrepr	SVD	13477	RCT_no2-Tx4_D_and_T400	N	Kept components	RCT
Drug	D_and_T400_RCT	RCT_no2	Cell_line.Tx4_D_and_T400	Plate.99	C11orf68	0.2	0.503294061376256	pearson	1	Ttest_pvalue	Coefficient_of_eigenassay	SVD_pCMs_only3CT	NoPrepr	SVD	2325	RCT_no2-Tx4_D_and_T400	N	Kept components	RCT
Drug	D_and_T400_RCT	RCT_no2	Cell_line.Tx4_D_and_T400	Plate.99	C11orf71	0.2	0.264066498853425	pearson	1	Ttest_pvalue	Coefficient_of_eigenassay	SVD_pCMs_only3CT	NoPrepr	SVD	5420	RCT_no2-Tx4_D_and_T400	N	Kept components	RCT
Drug	D_and_T400_RCT	RCT_no2	Cell_line.Tx4_D_and_T400	Plate.99	C11orf74	0.2	-0.21561625292417	pearson	1	Ttest_pvalue	Coefficient_of_eigenassay	SVD_pCMs_only3CT	NoPrepr	SVD	6503	RCT_no2-Tx4_D_and_T400	N	Kept components	RCT
Drug	D_and_T400_RCT	RCT_no2	Cell_line.Tx4_D_and_T400	Plate.99	C11orf80	0.2	0.319296611058126	pearson	1	Ttest_pvalue	Coefficient_of_eigenassay	SVD_pCMs_only3CT	NoPrepr	SVD	4433	RCT_no2-Tx4_D_and_T400	N	Kept components	RCT
Drug	D_and_T400_RCT	RCT_no2	Cell_line.Tx4_D_and_T400	Plate.99	C11orf87	0.2	-0.00609990762566408	pearson	1	Ttest_pvalue	Coefficient_of_eigenassay	SVD_pCMs_only3CT	NoPrepr	SVD	14623	RCT_no2-Tx4_D_and_T400	N	Kept components	RCT
Drug	D_and_T400_RCT	RCT_no2	Cell_line.Tx4_D_and_T400	Plate.99	C11orf95	0.2	0.0995266978753871	pearson	1	Ttest_pvalue	Coefficient_of_eigenassay	SVD_pCMs_only3CT	NoPrepr	SVD	9918	RCT_no2-Tx4_D_and_T400	N	Kept components	RCT
Drug	D_and_T400_RCT	RCT_no2	Cell_line.Tx4_D_and_T400	Plate.99	C11orf96	0.2	0.325474817301505	pearson	1	Ttest_pvalue	Coefficient_of_eigenassay	SVD_pCMs_only3CT	NoPrepr	SVD	4327	RCT_no2-Tx4_D_and_T400	N	Kept components	RCT
Drug	D_and_T400_RCT	RCT_no2	Cell_line.Tx4_D_and_T400	Plate.99	C12orf10	0.2	-0.281781039576531	pearson	1	Ttest_pvalue	Coefficient_of_eigenassay	SVD_pCMs_only3CT	NoPrepr	SVD	5073	RCT_no2-Tx4_D_and_T400	N	Kept components	RCT
Drug	D_and_T400_RCT	RCT_no2	Cell_line.Tx4_D_and_T400	Plate.99	C12orf29	0.2	0.0670386717088211	pearson	1	Ttest_pvalue	Coefficient_of_eigenassay	SVD_pCMs_only3CT	NoPrepr	SVD	11206	RCT_no2-Tx4_D_and_T400	N	Kept components	RCT
Drug	D_and_T400_RCT	RCT_no2	Cell_line.Tx4_D_and_T400	Plate.99	C12orf4	0.2	0.137402774855266	pearson	1	Ttest_pvalue	Coefficient_of_eigenassay	SVD_pCMs_only3CT	NoPrepr	SVD	8619	RCT_no2-Tx4_D_and_T400	N	Kept components	RCT
Drug	D_and_T400_RCT	RCT_no2	Cell_line.Tx4_D_and_T400	Plate.99	C12orf43	0.2	-0.411986450911902	pearson	1	Ttest_pvalue	Coefficient_of_eigenassay	SVD_pCMs_only3CT	NoPrepr	SVD	3182	RCT_no2-Tx4_D_and_T400	N	Kept components	RCT
Drug	D_and_T400_RCT	RCT_no2	Cell_line.Tx4_D_and_T400	Plate.99	C12orf45	0.2	0.736922932732516	pearson	1	Ttest_pvalue	Coefficient_of_eigenassay	SVD_pCMs_only3CT	NoPrepr	SVD	1125	RCT_no2-Tx4_D_and_T400	N	Kept components	RCT
Drug	D_and_T400_RCT	RCT_no2	Cell_line.Tx4_D_and_T400	Plate.99	C12orf49	0.2	-0.895751831399258	pearson	1	Ttest_pvalue	Coefficient_of_eigenassay	SVD_pCMs_only3CT	NoPrepr	SVD	732	RCT_no2-Tx4_D_and_T400	N	Kept components	RCT
Drug	D_and_T400_RCT	RCT_no2	Cell_line.Tx4_D_and_T400	Plate.99	C12orf57	0.2	0.701677052087254	pearson	1	Ttest_pvalue	Coefficient_of_eigenassay	SVD_pCMs_only3CT	NoPrepr	SVD	1258	RCT_no2-Tx4_D_and_T400	N	Kept components	RCT
Drug	D_and_T400_RCT	RCT_no2	Cell_line.Tx4_D_and_T400	Plate.99	C12orf60	0.2	-0.122860497767178	pearson	1	Ttest_pvalue	Coefficient_of_eigenassay	SVD_pCMs_only3CT	NoPrepr	SVD	9099	RCT_no2-Tx4_D_and_T400	N	Kept components	RCT
Drug	D_and_T400_RCT	RCT_no2	Cell_line.Tx4_D_and_T400	Plate.99	C12orf65	0.2	0.308575303494331	pearson	1	Ttest_pvalue	Coefficient_of_eigenassay	SVD_pCMs_only3CT	NoPrepr	SVD	4606	RCT_no2-Tx4_D_and_T400	N	Kept components	RCT
Drug	D_and_T400_RCT	RCT_no2	Cell_line.Tx4_D_and_T400	Plate.99	C12orf66	0.2	0.232772557127837	pearson	1	Ttest_pvalue	Coefficient_of_eigenassay	SVD_pCMs_only3CT	NoPrepr	SVD	6104	RCT_no2-Tx4_D_and_T400	N	Kept components	RCT
Drug	D_and_T400_RCT	RCT_no2	Cell_line.Tx4_D_and_T400	Plate.99	C12orf73	0.2	0.473168753606985	pearson	1	Ttest_pvalue	Coefficient_of_eigenassay	SVD_pCMs_only3CT	NoPrepr	SVD	2592	RCT_no2-Tx4_D_and_T400	N	Kept components	RCT
Drug	D_and_T400_RCT	RCT_no2	Cell_line.Tx4_D_and_T400	Plate.99	C12orf75	0.2	0.536694331830705	pearson	1	Ttest_pvalue	Coefficient_of_eigenassay	SVD_pCMs_only3CT	NoPrepr	SVD	2088	RCT_no2-Tx4_D_and_T400	N	Kept components	RCT
Drug	D_and_T400_RCT	RCT_no2	Cell_line.Tx4_D_and_T400	Plate.99	C12orf76	0.2	-1.53140670367927	pearson	1	Ttest_pvalue	Coefficient_of_eigenassay	SVD_pCMs_only3CT	NoPrepr	SVD	198	RCT_no2-Tx4_D_and_T400	N	Kept components	RCT
Drug	D_and_T400_RCT	RCT_no2	Cell_line.Tx4_D_and_T400	Plate.99	C14orf119	0.2	0.105503303827176	pearson	1	Ttest_pvalue	Coefficient_of_eigenassay	SVD_pCMs_only3CT	NoPrepr	SVD	9701	RCT_no2-Tx4_D_and_T400	N	Kept components	RCT
Drug	D_and_T400_RCT	RCT_no2	Cell_line.Tx4_D_and_T400	Plate.99	C14orf132	0.2	-0.193469415009442	pearson	1	Ttest_pvalue	Coefficient_of_eigenassay	SVD_pCMs_only3CT	NoPrepr	SVD	7029	RCT_no2-Tx4_D_and_T400	N	Kept components	RCT
Drug	D_and_T400_RCT	RCT_no2	Cell_line.Tx4_D_and_T400	Plate.99	C14orf28	0.2	0.305772815878219	pearson	1	Ttest_pvalue	Coefficient_of_eigenassay	SVD_pCMs_only3CT	NoPrepr	SVD	4645	RCT_no2-Tx4_D_and_T400	N	Kept components	RCT
Drug	D_and_T400_RCT	RCT_no2	Cell_line.Tx4_D_and_T400	Plate.99	C14orf39	0.2	0.0654605683572199	pearson	1	Ttest_pvalue	Coefficient_of_eigenassay	SVD_pCMs_only3CT	NoPrepr	SVD	11287	RCT_no2-Tx4_D_and_T400	N	Kept components	RCT
Drug	D_and_T400_RCT	RCT_no2	Cell_line.Tx4_D_and_T400	Plate.99	C14orf93	0.2	0.24607548850505	pearson	1	Ttest_pvalue	Coefficient_of_eigenassay	SVD_pCMs_only3CT	NoPrepr	SVD	5794	RCT_no2-Tx4_D_and_T400	N	Kept components	RCT
Drug	D_and_T400_RCT	RCT_no2	Cell_line.Tx4_D_and_T400	Plate.99	C15orf39	0.2	0.0439595433410283	pearson	1	Ttest_pvalue	Coefficient_of_eigenassay	SVD_pCMs_only3CT	NoPrepr	SVD	12268	RCT_no2-Tx4_D_and_T400	N	Kept components	RCT
Drug	D_and_T400_RCT	RCT_no2	Cell_line.Tx4_D_and_T400	Plate.99	C15orf40	0.2	0.247015167882582	pearson	1	Ttest_pvalue	Coefficient_of_eigenassay	SVD_pCMs_only3CT	NoPrepr	SVD	5770	RCT_no2-Tx4_D_and_T400	N	Kept components	RCT
Drug	D_and_T400_RCT	RCT_no2	Cell_line.Tx4_D_and_T400	Plate.99	C15orf41	0.2	-0.399695471688643	pearson	1	Ttest_pvalue	Coefficient_of_eigenassay	SVD_pCMs_only3CT	NoPrepr	SVD	3314	RCT_no2-Tx4_D_and_T400	N	Kept components	RCT
Drug	D_and_T400_RCT	RCT_no2	Cell_line.Tx4_D_and_T400	Plate.99	C15orf56	0.2	0.0591455439816842	pearson	1	Ttest_pvalue	Coefficient_of_eigenassay	SVD_pCMs_only3CT	NoPrepr	SVD	11570	RCT_no2-Tx4_D_and_T400	N	Kept components	RCT
Drug	D_and_T400_RCT	RCT_no2	Cell_line.Tx4_D_and_T400	Plate.99	C15orf61	0.2	0.45914474468492	pearson	1	Ttest_pvalue	Coefficient_of_eigenassay	SVD_pCMs_only3CT	NoPrepr	SVD	2729	RCT_no2-Tx4_D_and_T400	N	Kept components	RCT
Drug	D_and_T400_RCT	RCT_no2	Cell_line.Tx4_D_and_T400	Plate.99	C15orf62	0.2	0.0475190697977197	pearson	1	Ttest_pvalue	Coefficient_of_eigenassay	SVD_pCMs_only3CT	NoPrepr	SVD	12132	RCT_no2-Tx4_D_and_T400	N	Kept components	RCT
Drug	D_and_T400_RCT	RCT_no2	Cell_line.Tx4_D_and_T400	Plate.99	C15orf65	0.2	0.230267919856349	pearson	1	Ttest_pvalue	Coefficient_of_eigenassay	SVD_pCMs_only3CT	NoPrepr	SVD	6164	RCT_no2-Tx4_D_and_T400	N	Kept components	RCT
Drug	D_and_T400_RCT	RCT_no2	Cell_line.Tx4_D_and_T400	Plate.99	C16orf45	0.2	-0.0447201929178833	pearson	1	Ttest_pvalue	Coefficient_of_eigenassay	SVD_pCMs_only3CT	NoPrepr	SVD	12241	RCT_no2-Tx4_D_and_T400	N	Kept components	RCT
Drug	D_and_T400_RCT	RCT_no2	Cell_line.Tx4_D_and_T400	Plate.99	C16orf46	0.2	0.0607931392145583	pearson	1	Ttest_pvalue	Coefficient_of_eigenassay	SVD_pCMs_only3CT	NoPrepr	SVD	11503	RCT_no2-Tx4_D_and_T400	N	Kept components	RCT
Drug	D_and_T400_RCT	RCT_no2	Cell_line.Tx4_D_and_T400	Plate.99	C16orf54	0.2	-0.036970203767819	pearson	1	Ttest_pvalue	Coefficient_of_eigenassay	SVD_pCMs_only3CT	NoPrepr	SVD	12633	RCT_no2-Tx4_D_and_T400	N	Kept components	RCT
Drug	D_and_T400_RCT	RCT_no2	Cell_line.Tx4_D_and_T400	Plate.99	C16orf58	0.2	0.314879252494638	pearson	1	Ttest_pvalue	Coefficient_of_eigenassay	SVD_pCMs_only3CT	NoPrepr	SVD	4502	RCT_no2-Tx4_D_and_T400	N	Kept components	RCT
Drug	D_and_T400_RCT	RCT_no2	Cell_line.Tx4_D_and_T400	Plate.99	C16orf70	0.2	0.167552363337223	pearson	1	Ttest_pvalue	Coefficient_of_eigenassay	SVD_pCMs_only3CT	NoPrepr	SVD	7705	RCT_no2-Tx4_D_and_T400	N	Kept components	RCT
Drug	D_and_T400_RCT	RCT_no2	Cell_line.Tx4_D_and_T400	Plate.99	C16orf71	0.2	-0.153741673929259	pearson	1	Ttest_pvalue	Coefficient_of_eigenassay	SVD_pCMs_only3CT	NoPrepr	SVD	8103	RCT_no2-Tx4_D_and_T400	N	Kept components	RCT
Drug	D_and_T400_RCT	RCT_no2	Cell_line.Tx4_D_and_T400	Plate.99	C16orf72	0.2	0.274932584261762	pearson	1	Ttest_pvalue	Coefficient_of_eigenassay	SVD_pCMs_only3CT	NoPrepr	SVD	5189	RCT_no2-Tx4_D_and_T400	N	Kept components	RCT
Drug	D_and_T400_RCT	RCT_no2	Cell_line.Tx4_D_and_T400	Plate.99	C16orf74	0.2	0.164244972701299	pearson	1	Ttest_pvalue	Coefficient_of_eigenassay	SVD_pCMs_only3CT	NoPrepr	SVD	7809	RCT_no2-Tx4_D_and_T400	N	Kept components	RCT
Drug	D_and_T400_RCT	RCT_no2	Cell_line.Tx4_D_and_T400	Plate.99	C16orf86	0.2	0.00717623210384475	pearson	1	Ttest_pvalue	Coefficient_of_eigenassay	SVD_pCMs_only3CT	NoPrepr	SVD	14520	RCT_no2-Tx4_D_and_T400	N	Kept components	RCT
Drug	D_and_T400_RCT	RCT_no2	Cell_line.Tx4_D_and_T400	Plate.99	C16orf87	0.2	-0.172010551535274	pearson	1	Ttest_pvalue	Coefficient_of_eigenassay	SVD_pCMs_only3CT	NoPrepr	SVD	7566	RCT_no2-Tx4_D_and_T400	N	Kept components	RCT
Drug	D_and_T400_RCT	RCT_no2	Cell_line.Tx4_D_and_T400	Plate.99	C16orf89	0.2	0.00873153558153119	pearson	1	Ttest_pvalue	Coefficient_of_eigenassay	SVD_pCMs_only3CT	NoPrepr	SVD	14402	RCT_no2-Tx4_D_and_T400	N	Kept components	RCT
Drug	D_and_T400_RCT	RCT_no2	Cell_line.Tx4_D_and_T400	Plate.99	C16orf91	0.2	0.427580129586217	pearson	1	Ttest_pvalue	Coefficient_of_eigenassay	SVD_pCMs_only3CT	NoPrepr	SVD	3047	RCT_no2-Tx4_D_and_T400	N	Kept components	RCT
Drug	D_and_T400_RCT	RCT_no2	Cell_line.Tx4_D_and_T400	Plate.99	C16orf95	0.2	0.39157129064075	pearson	1	Ttest_pvalue	Coefficient_of_eigenassay	SVD_pCMs_only3CT	NoPrepr	SVD	3401	RCT_no2-Tx4_D_and_T400	N	Kept components	RCT
Drug	D_and_T400_RCT	RCT_no2	Cell_line.Tx4_D_and_T400	Plate.99	C16orf96	0.2	0.0313834057858588	pearson	1	Ttest_pvalue	Coefficient_of_eigenassay	SVD_pCMs_only3CT	NoPrepr	SVD	12926	RCT_no2-Tx4_D_and_T400	N	Kept components	RCT
Drug	D_and_T400_RCT	RCT_no2	Cell_line.Tx4_D_and_T400	Plate.99	C17orf100	0.2	0.43473717015382	pearson	1	Ttest_pvalue	Coefficient_of_eigenassay	SVD_pCMs_only3CT	NoPrepr	SVD	2975	RCT_no2-Tx4_D_and_T400	N	Kept components	RCT
Drug	D_and_T400_RCT	RCT_no2	Cell_line.Tx4_D_and_T400	Plate.99	C17orf102	0.2	0.000503438132560199	pearson	1	Ttest_pvalue	Coefficient_of_eigenassay	SVD_pCMs_only3CT	NoPrepr	SVD	15241	RCT_no2-Tx4_D_and_T400	N	Kept components	RCT
Drug	D_and_T400_RCT	RCT_no2	Cell_line.Tx4_D_and_T400	Plate.99	C17orf107	0.2	-0.0203014877641722	pearson	1	Ttest_pvalue	Coefficient_of_eigenassay	SVD_pCMs_only3CT	NoPrepr	SVD	13597	RCT_no2-Tx4_D_and_T400	N	Kept components	RCT
Drug	D_and_T400_RCT	RCT_no2	Cell_line.Tx4_D_and_T400	Plate.99	C17orf51	0.2	-3.27349562467053	pearson	1	Ttest_pvalue	Coefficient_of_eigenassay	SVD_pCMs_only3CT	NoPrepr	SVD	14	RCT_no2-Tx4_D_and_T400	N	Kept components	RCT
Drug	D_and_T400_RCT	RCT_no2	Cell_line.Tx4_D_and_T400	Plate.99	C17orf53	0.2	0.39078472365543	pearson	1	Ttest_pvalue	Coefficient_of_eigenassay	SVD_pCMs_only3CT	NoPrepr	SVD	3414	RCT_no2-Tx4_D_and_T400	N	Kept components	RCT
Drug	D_and_T400_RCT	RCT_no2	Cell_line.Tx4_D_and_T400	Plate.99	C17orf58	0.2	0.481868759154997	pearson	1	Ttest_pvalue	Coefficient_of_eigenassay	SVD_pCMs_only3CT	NoPrepr	SVD	2510	RCT_no2-Tx4_D_and_T400	N	Kept components	RCT
Drug	D_and_T400_RCT	RCT_no2	Cell_line.Tx4_D_and_T400	Plate.99	C17orf67	0.2	0.182737983602183	pearson	1	Ttest_pvalue	Coefficient_of_eigenassay	SVD_pCMs_only3CT	NoPrepr	SVD	7297	RCT_no2-Tx4_D_and_T400	N	Kept components	RCT
Drug	D_and_T400_RCT	RCT_no2	Cell_line.Tx4_D_and_T400	Plate.99	C17orf75	0.2	0.154807077701803	pearson	1	Ttest_pvalue	Coefficient_of_eigenassay	SVD_pCMs_only3CT	NoPrepr	SVD	8073	RCT_no2-Tx4_D_and_T400	N	Kept components	RCT
Drug	D_and_T400_RCT	RCT_no2	Cell_line.Tx4_D_and_T400	Plate.99	C17orf80	0.2	-0.0131592023399469	pearson	1	Ttest_pvalue	Coefficient_of_eigenassay	SVD_pCMs_only3CT	NoPrepr	SVD	14076	RCT_no2-Tx4_D_and_T400	N	Kept components	RCT
Drug	D_and_T400_RCT	RCT_no2	Cell_line.Tx4_D_and_T400	Plate.99	C17orf97	0.2	0.273745881598349	pearson	1	Ttest_pvalue	Coefficient_of_eigenassay	SVD_pCMs_only3CT	NoPrepr	SVD	5216	RCT_no2-Tx4_D_and_T400	N	Kept components	RCT
Drug	D_and_T400_RCT	RCT_no2	Cell_line.Tx4_D_and_T400	Plate.99	C18orf21	0.2	-0.315442693062623	pearson	1	Ttest_pvalue	Coefficient_of_eigenassay	SVD_pCMs_only3CT	NoPrepr	SVD	4494	RCT_no2-Tx4_D_and_T400	N	Kept components	RCT
Drug	D_and_T400_RCT	RCT_no2	Cell_line.Tx4_D_and_T400	Plate.99	C18orf25	0.2	-0.0370257735280061	pearson	1	Ttest_pvalue	Coefficient_of_eigenassay	SVD_pCMs_only3CT	NoPrepr	SVD	12629	RCT_no2-Tx4_D_and_T400	N	Kept components	RCT
Drug	D_and_T400_RCT	RCT_no2	Cell_line.Tx4_D_and_T400	Plate.99	C18orf32	0.2	-0.0538596343765169	pearson	1	Ttest_pvalue	Coefficient_of_eigenassay	SVD_pCMs_only3CT	NoPrepr	SVD	11814	RCT_no2-Tx4_D_and_T400	N	Kept components	RCT
Drug	D_and_T400_RCT	RCT_no2	Cell_line.Tx4_D_and_T400	Plate.99	C18orf54	0.2	-0.0506942478044266	pearson	1	Ttest_pvalue	Coefficient_of_eigenassay	SVD_pCMs_only3CT	NoPrepr	SVD	11981	RCT_no2-Tx4_D_and_T400	N	Kept components	RCT
Drug	D_and_T400_RCT	RCT_no2	Cell_line.Tx4_D_and_T400	Plate.99	C19orf12	0.2	0.317154315895717	pearson	1	Ttest_pvalue	Coefficient_of_eigenassay	SVD_pCMs_only3CT	NoPrepr	SVD	4465	RCT_no2-Tx4_D_and_T400	N	Kept components	RCT
Drug	D_and_T400_RCT	RCT_no2	Cell_line.Tx4_D_and_T400	Plate.99	C19orf18	0.2	-1.54728028117578	pearson	1	Ttest_pvalue	Coefficient_of_eigenassay	SVD_pCMs_only3CT	NoPrepr	SVD	194	RCT_no2-Tx4_D_and_T400	N	Kept components	RCT
Drug	D_and_T400_RCT	RCT_no2	Cell_line.Tx4_D_and_T400	Plate.99	C19orf24	0.2	0.360243356831019	pearson	1	Ttest_pvalue	Coefficient_of_eigenassay	SVD_pCMs_only3CT	NoPrepr	SVD	3819	RCT_no2-Tx4_D_and_T400	N	Kept components	RCT
Drug	D_and_T400_RCT	RCT_no2	Cell_line.Tx4_D_and_T400	Plate.99	C19orf25	0.2	0.232116068617865	pearson	1	Ttest_pvalue	Coefficient_of_eigenassay	SVD_pCMs_only3CT	NoPrepr	SVD	6121	RCT_no2-Tx4_D_and_T400	N	Kept components	RCT
Drug	D_and_T400_RCT	RCT_no2	Cell_line.Tx4_D_and_T400	Plate.99	C19orf38	0.2	-0.0223696891147873	pearson	1	Ttest_pvalue	Coefficient_of_eigenassay	SVD_pCMs_only3CT	NoPrepr	SVD	13468	RCT_no2-Tx4_D_and_T400	N	Kept components	RCT
Drug	D_and_T400_RCT	RCT_no2	Cell_line.Tx4_D_and_T400	Plate.99	C19orf44	0.2	-0.854741147938043	pearson	1	Ttest_pvalue	Coefficient_of_eigenassay	SVD_pCMs_only3CT	NoPrepr	SVD	810	RCT_no2-Tx4_D_and_T400	N	Kept components	RCT
Drug	D_and_T400_RCT	RCT_no2	Cell_line.Tx4_D_and_T400	Plate.99	C19orf47	0.2	0.0763754997448198	pearson	1	Ttest_pvalue	Coefficient_of_eigenassay	SVD_pCMs_only3CT	NoPrepr	SVD	10803	RCT_no2-Tx4_D_and_T400	N	Kept components	RCT
Drug	D_and_T400_RCT	RCT_no2	Cell_line.Tx4_D_and_T400	Plate.99	C19orf48	0.2	0.252832336254762	pearson	1	Ttest_pvalue	Coefficient_of_eigenassay	SVD_pCMs_only3CT	NoPrepr	SVD	5636	RCT_no2-Tx4_D_and_T400	N	Kept components	RCT
Drug	D_and_T400_RCT	RCT_no2	Cell_line.Tx4_D_and_T400	Plate.99	C19orf53	0.2	0.287709572338886	pearson	1	Ttest_pvalue	Coefficient_of_eigenassay	SVD_pCMs_only3CT	NoPrepr	SVD	4965	RCT_no2-Tx4_D_and_T400	N	Kept components	RCT
Drug	D_and_T400_RCT	RCT_no2	Cell_line.Tx4_D_and_T400	Plate.99	C19orf54	0.2	0.152638505130179	pearson	1	Ttest_pvalue	Coefficient_of_eigenassay	SVD_pCMs_only3CT	NoPrepr	SVD	8146	RCT_no2-Tx4_D_and_T400	N	Kept components	RCT
Drug	D_and_T400_RCT	RCT_no2	Cell_line.Tx4_D_and_T400	Plate.99	C19orf57	0.2	-0.229838512332016	pearson	1	Ttest_pvalue	Coefficient_of_eigenassay	SVD_pCMs_only3CT	NoPrepr	SVD	6174	RCT_no2-Tx4_D_and_T400	N	Kept components	RCT
Drug	D_and_T400_RCT	RCT_no2	Cell_line.Tx4_D_and_T400	Plate.99	C19orf66	0.2	0.440082751064531	pearson	1	Ttest_pvalue	Coefficient_of_eigenassay	SVD_pCMs_only3CT	NoPrepr	SVD	2920	RCT_no2-Tx4_D_and_T400	N	Kept components	RCT
Drug	D_and_T400_RCT	RCT_no2	Cell_line.Tx4_D_and_T400	Plate.99	C19orf70	0.2	0.156313183762504	pearson	1	Ttest_pvalue	Coefficient_of_eigenassay	SVD_pCMs_only3CT	NoPrepr	SVD	8024	RCT_no2-Tx4_D_and_T400	N	Kept components	RCT
Drug	D_and_T400_RCT	RCT_no2	Cell_line.Tx4_D_and_T400	Plate.99	C19orf71	0.2	-0.182927776348678	pearson	1	Ttest_pvalue	Coefficient_of_eigenassay	SVD_pCMs_only3CT	NoPrepr	SVD	7289	RCT_no2-Tx4_D_and_T400	N	Kept components	RCT
Drug	D_and_T400_RCT	RCT_no2	Cell_line.Tx4_D_and_T400	Plate.99	C19orf73	0.2	0.157007631251521	pearson	1	Ttest_pvalue	Coefficient_of_eigenassay	SVD_pCMs_only3CT	NoPrepr	SVD	8007	RCT_no2-Tx4_D_and_T400	N	Kept components	RCT
Drug	D_and_T400_RCT	RCT_no2	Cell_line.Tx4_D_and_T400	Plate.99	C19orf81	0.2	-0.166523663696747	pearson	1	Ttest_pvalue	Coefficient_of_eigenassay	SVD_pCMs_only3CT	NoPrepr	SVD	7745	RCT_no2-Tx4_D_and_T400	N	Kept components	RCT
Drug	D_and_T400_RCT	RCT_no2	Cell_line.Tx4_D_and_T400	Plate.99	C1D	0.2	0.360927636387509	pearson	1	Ttest_pvalue	Coefficient_of_eigenassay	SVD_pCMs_only3CT	NoPrepr	SVD	3810	RCT_no2-Tx4_D_and_T400	N	Kept components	RCT
Drug	D_and_T400_RCT	RCT_no2	Cell_line.Tx4_D_and_T400	Plate.99	C1GALT1	0.2	0.0201375718008551	pearson	1	Ttest_pvalue	Coefficient_of_eigenassay	SVD_pCMs_only3CT	NoPrepr	SVD	13604	RCT_no2-Tx4_D_and_T400	N	Kept components	RCT
Drug	D_and_T400_RCT	RCT_no2	Cell_line.Tx4_D_and_T400	Plate.99	C1GALT1C1	0.2	0.340372443376007	pearson	1	Ttest_pvalue	Coefficient_of_eigenassay	SVD_pCMs_only3CT	NoPrepr	SVD	4089	RCT_no2-Tx4_D_and_T400	N	Kept components	RCT
Drug	D_and_T400_RCT	RCT_no2	Cell_line.Tx4_D_and_T400	Plate.99	C1orf105	0.2	0.708028557808388	pearson	1	Ttest_pvalue	Coefficient_of_eigenassay	SVD_pCMs_only3CT	NoPrepr	SVD	1236	RCT_no2-Tx4_D_and_T400	N	Kept components	RCT
Drug	D_and_T400_RCT	RCT_no2	Cell_line.Tx4_D_and_T400	Plate.99	C1orf109	0.2	0.0386688483385351	pearson	1	Ttest_pvalue	Coefficient_of_eigenassay	SVD_pCMs_only3CT	NoPrepr	SVD	12541	RCT_no2-Tx4_D_and_T400	N	Kept components	RCT
Drug	D_and_T400_RCT	RCT_no2	Cell_line.Tx4_D_and_T400	Plate.99	C1orf112	0.2	0.177685812107088	pearson	1	Ttest_pvalue	Coefficient_of_eigenassay	SVD_pCMs_only3CT	NoPrepr	SVD	7430	RCT_no2-Tx4_D_and_T400	N	Kept components	RCT
Drug	D_and_T400_RCT	RCT_no2	Cell_line.Tx4_D_and_T400	Plate.99	C1orf115	0.2	0.00366885891225257	pearson	1	Ttest_pvalue	Coefficient_of_eigenassay	SVD_pCMs_only3CT	NoPrepr	SVD	14859	RCT_no2-Tx4_D_and_T400	N	Kept components	RCT
Drug	D_and_T400_RCT	RCT_no2	Cell_line.Tx4_D_and_T400	Plate.99	C1orf122	0.2	0.655390532587478	pearson	1	Ttest_pvalue	Coefficient_of_eigenassay	SVD_pCMs_only3CT	NoPrepr	SVD	1444	RCT_no2-Tx4_D_and_T400	N	Kept components	RCT
Drug	D_and_T400_RCT	RCT_no2	Cell_line.Tx4_D_and_T400	Plate.99	C1orf123	0.2	-0.836174273991574	pearson	1	Ttest_pvalue	Coefficient_of_eigenassay	SVD_pCMs_only3CT	NoPrepr	SVD	848	RCT_no2-Tx4_D_and_T400	N	Kept components	RCT
Drug	D_and_T400_RCT	RCT_no2	Cell_line.Tx4_D_and_T400	Plate.99	C1orf127	0.2	0.0318836126023267	pearson	1	Ttest_pvalue	Coefficient_of_eigenassay	SVD_pCMs_only3CT	NoPrepr	SVD	12900	RCT_no2-Tx4_D_and_T400	N	Kept components	RCT
Drug	D_and_T400_RCT	RCT_no2	Cell_line.Tx4_D_and_T400	Plate.99	C1orf131	0.2	0.451286249900209	pearson	1	Ttest_pvalue	Coefficient_of_eigenassay	SVD_pCMs_only3CT	NoPrepr	SVD	2800	RCT_no2-Tx4_D_and_T400	N	Kept components	RCT
Drug	D_and_T400_RCT	RCT_no2	Cell_line.Tx4_D_and_T400	Plate.99	C1orf158	0.2	0.0147319642507732	pearson	1	Ttest_pvalue	Coefficient_of_eigenassay	SVD_pCMs_only3CT	NoPrepr	SVD	13973	RCT_no2-Tx4_D_and_T400	N	Kept components	RCT
Drug	D_and_T400_RCT	RCT_no2	Cell_line.Tx4_D_and_T400	Plate.99	C1orf159	0.2	-0.0410321022047932	pearson	1	Ttest_pvalue	Coefficient_of_eigenassay	SVD_pCMs_only3CT	NoPrepr	SVD	12411	RCT_no2-Tx4_D_and_T400	N	Kept components	RCT
Drug	D_and_T400_RCT	RCT_no2	Cell_line.Tx4_D_and_T400	Plate.99	C1orf162	0.2	-1.04177377642475	pearson	1	Ttest_pvalue	Coefficient_of_eigenassay	SVD_pCMs_only3CT	NoPrepr	SVD	504	RCT_no2-Tx4_D_and_T400	N	Kept components	RCT
Drug	D_and_T400_RCT	RCT_no2	Cell_line.Tx4_D_and_T400	Plate.99	C1orf174	0.2	0.183965794320926	pearson	1	Ttest_pvalue	Coefficient_of_eigenassay	SVD_pCMs_only3CT	NoPrepr	SVD	7263	RCT_no2-Tx4_D_and_T400	N	Kept components	RCT
Drug	D_and_T400_RCT	RCT_no2	Cell_line.Tx4_D_and_T400	Plate.99	C1orf189	0.2	0.0138624723675635	pearson	1	Ttest_pvalue	Coefficient_of_eigenassay	SVD_pCMs_only3CT	NoPrepr	SVD	14032	RCT_no2-Tx4_D_and_T400	N	Kept components	RCT
Drug	D_and_T400_RCT	RCT_no2	Cell_line.Tx4_D_and_T400	Plate.99	C1orf194	0.2	0.0438468930181779	pearson	1	Ttest_pvalue	Coefficient_of_eigenassay	SVD_pCMs_only3CT	NoPrepr	SVD	12272	RCT_no2-Tx4_D_and_T400	N	Kept components	RCT
Drug	D_and_T400_RCT	RCT_no2	Cell_line.Tx4_D_and_T400	Plate.99	C1orf195	0.2	0.0362586141381102	pearson	1	Ttest_pvalue	Coefficient_of_eigenassay	SVD_pCMs_only3CT	NoPrepr	SVD	12669	RCT_no2-Tx4_D_and_T400	N	Kept components	RCT
Drug	D_and_T400_RCT	RCT_no2	Cell_line.Tx4_D_and_T400	Plate.99	C1orf198	0.2	-0.415542765942781	pearson	1	Ttest_pvalue	Coefficient_of_eigenassay	SVD_pCMs_only3CT	NoPrepr	SVD	3148	RCT_no2-Tx4_D_and_T400	N	Kept components	RCT
Drug	D_and_T400_RCT	RCT_no2	Cell_line.Tx4_D_and_T400	Plate.99	C1orf21	0.2	-0.180426165896003	pearson	1	Ttest_pvalue	Coefficient_of_eigenassay	SVD_pCMs_only3CT	NoPrepr	SVD	7368	RCT_no2-Tx4_D_and_T400	N	Kept components	RCT
Drug	D_and_T400_RCT	RCT_no2	Cell_line.Tx4_D_and_T400	Plate.99	C1orf216	0.2	0.28935480156195	pearson	1	Ttest_pvalue	Coefficient_of_eigenassay	SVD_pCMs_only3CT	NoPrepr	SVD	4934	RCT_no2-Tx4_D_and_T400	N	Kept components	RCT
Drug	D_and_T400_RCT	RCT_no2	Cell_line.Tx4_D_and_T400	Plate.99	C1orf226	0.2	0.0364237230698784	pearson	1	Ttest_pvalue	Coefficient_of_eigenassay	SVD_pCMs_only3CT	NoPrepr	SVD	12664	RCT_no2-Tx4_D_and_T400	N	Kept components	RCT
Drug	D_and_T400_RCT	RCT_no2	Cell_line.Tx4_D_and_T400	Plate.99	C1orf229	0.2	-0.4179548920647	pearson	1	Ttest_pvalue	Coefficient_of_eigenassay	SVD_pCMs_only3CT	NoPrepr	SVD	3128	RCT_no2-Tx4_D_and_T400	N	Kept components	RCT
Drug	D_and_T400_RCT	RCT_no2	Cell_line.Tx4_D_and_T400	Plate.99	C1orf35	0.2	0.289571835573535	pearson	1	Ttest_pvalue	Coefficient_of_eigenassay	SVD_pCMs_only3CT	NoPrepr	SVD	4928	RCT_no2-Tx4_D_and_T400	N	Kept components	RCT
Drug	D_and_T400_RCT	RCT_no2	Cell_line.Tx4_D_and_T400	Plate.99	C1orf43	0.2	0.586036707733574	pearson	1	Ttest_pvalue	Coefficient_of_eigenassay	SVD_pCMs_only3CT	NoPrepr	SVD	1806	RCT_no2-Tx4_D_and_T400	N	Kept components	RCT
Drug	D_and_T400_RCT	RCT_no2	Cell_line.Tx4_D_and_T400	Plate.99	C1orf50	0.2	0.535957139370763	pearson	1	Ttest_pvalue	Coefficient_of_eigenassay	SVD_pCMs_only3CT	NoPrepr	SVD	2092	RCT_no2-Tx4_D_and_T400	N	Kept components	RCT
Drug	D_and_T400_RCT	RCT_no2	Cell_line.Tx4_D_and_T400	Plate.99	C1orf52	0.2	0.422365585273021	pearson	1	Ttest_pvalue	Coefficient_of_eigenassay	SVD_pCMs_only3CT	NoPrepr	SVD	3085	RCT_no2-Tx4_D_and_T400	N	Kept components	RCT
Drug	D_and_T400_RCT	RCT_no2	Cell_line.Tx4_D_and_T400	Plate.99	C1orf53	0.2	0.509569925747534	pearson	1	Ttest_pvalue	Coefficient_of_eigenassay	SVD_pCMs_only3CT	NoPrepr	SVD	2278	RCT_no2-Tx4_D_and_T400	N	Kept components	RCT
Drug	D_and_T400_RCT	RCT_no2	Cell_line.Tx4_D_and_T400	Plate.99	C1orf54	0.2	0.823469807724843	pearson	1	Ttest_pvalue	Coefficient_of_eigenassay	SVD_pCMs_only3CT	NoPrepr	SVD	876	RCT_no2-Tx4_D_and_T400	N	Kept components	RCT
Drug	D_and_T400_RCT	RCT_no2	Cell_line.Tx4_D_and_T400	Plate.99	C1orf56	0.2	0.188228583113717	pearson	1	Ttest_pvalue	Coefficient_of_eigenassay	SVD_pCMs_only3CT	NoPrepr	SVD	7148	RCT_no2-Tx4_D_and_T400	N	Kept components	RCT
Drug	D_and_T400_RCT	RCT_no2	Cell_line.Tx4_D_and_T400	Plate.99	C1orf61	0.2	-0.355694961686468	pearson	1	Ttest_pvalue	Coefficient_of_eigenassay	SVD_pCMs_only3CT	NoPrepr	SVD	3878	RCT_no2-Tx4_D_and_T400	N	Kept components	RCT
Drug	D_and_T400_RCT	RCT_no2	Cell_line.Tx4_D_and_T400	Plate.99	C1orf74	0.2	0.0603419415060691	pearson	1	Ttest_pvalue	Coefficient_of_eigenassay	SVD_pCMs_only3CT	NoPrepr	SVD	11524	RCT_no2-Tx4_D_and_T400	N	Kept components	RCT
Drug	D_and_T400_RCT	RCT_no2	Cell_line.Tx4_D_and_T400	Plate.99	C1QBP	0.2	-0.0812659003143565	pearson	1	Ttest_pvalue	Coefficient_of_eigenassay	SVD_pCMs_only3CT	NoPrepr	SVD	10610	RCT_no2-Tx4_D_and_T400	N	Kept components	RCT
Drug	D_and_T400_RCT	RCT_no2	Cell_line.Tx4_D_and_T400	Plate.99	C1QL1	0.2	-0.044065085136859	pearson	1	Ttest_pvalue	Coefficient_of_eigenassay	SVD_pCMs_only3CT	NoPrepr	SVD	12263	RCT_no2-Tx4_D_and_T400	N	Kept components	RCT
Drug	D_and_T400_RCT	RCT_no2	Cell_line.Tx4_D_and_T400	Plate.99	C1QL3	0.2	-0.0321831148965897	pearson	1	Ttest_pvalue	Coefficient_of_eigenassay	SVD_pCMs_only3CT	NoPrepr	SVD	12882	RCT_no2-Tx4_D_and_T400	N	Kept components	RCT
Drug	D_and_T400_RCT	RCT_no2	Cell_line.Tx4_D_and_T400	Plate.99	C1QL4	0.2	0.0675120605224583	pearson	1	Ttest_pvalue	Coefficient_of_eigenassay	SVD_pCMs_only3CT	NoPrepr	SVD	11185	RCT_no2-Tx4_D_and_T400	N	Kept components	RCT
Drug	D_and_T400_RCT	RCT_no2	Cell_line.Tx4_D_and_T400	Plate.99	C1QTNF1	0.2	-0.191179199220397	pearson	1	Ttest_pvalue	Coefficient_of_eigenassay	SVD_pCMs_only3CT	NoPrepr	SVD	7076	RCT_no2-Tx4_D_and_T400	N	Kept components	RCT
Drug	D_and_T400_RCT	RCT_no2	Cell_line.Tx4_D_and_T400	Plate.99	C1QTNF12	0.2	-0.10362339732173	pearson	1	Ttest_pvalue	Coefficient_of_eigenassay	SVD_pCMs_only3CT	NoPrepr	SVD	9768	RCT_no2-Tx4_D_and_T400	N	Kept components	RCT
Drug	D_and_T400_RCT	RCT_no2	Cell_line.Tx4_D_and_T400	Plate.99	C1QTNF2	0.2	0.352845396047251	pearson	1	Ttest_pvalue	Coefficient_of_eigenassay	SVD_pCMs_only3CT	NoPrepr	SVD	3926	RCT_no2-Tx4_D_and_T400	N	Kept components	RCT
Drug	D_and_T400_RCT	RCT_no2	Cell_line.Tx4_D_and_T400	Plate.99	C1QTNF3	0.2	0.0107872833922011	pearson	1	Ttest_pvalue	Coefficient_of_eigenassay	SVD_pCMs_only3CT	NoPrepr	SVD	14245	RCT_no2-Tx4_D_and_T400	N	Kept components	RCT
Drug	D_and_T400_RCT	RCT_no2	Cell_line.Tx4_D_and_T400	Plate.99	C1QTNF4	0.2	-0.26710741799701	pearson	1	Ttest_pvalue	Coefficient_of_eigenassay	SVD_pCMs_only3CT	NoPrepr	SVD	5357	RCT_no2-Tx4_D_and_T400	N	Kept components	RCT
Drug	D_and_T400_RCT	RCT_no2	Cell_line.Tx4_D_and_T400	Plate.99	C1QTNF6	0.2	0.270201273034136	pearson	1	Ttest_pvalue	Coefficient_of_eigenassay	SVD_pCMs_only3CT	NoPrepr	SVD	5294	RCT_no2-Tx4_D_and_T400	N	Kept components	RCT
Drug	D_and_T400_RCT	RCT_no2	Cell_line.Tx4_D_and_T400	Plate.99	C1QTNF7	0.2	0.0102730904599559	pearson	1	Ttest_pvalue	Coefficient_of_eigenassay	SVD_pCMs_only3CT	NoPrepr	SVD	14281	RCT_no2-Tx4_D_and_T400	N	Kept components	RCT
Drug	D_and_T400_RCT	RCT_no2	Cell_line.Tx4_D_and_T400	Plate.99	C1QTNF8	0.2	0.0400820002686802	pearson	1	Ttest_pvalue	Coefficient_of_eigenassay	SVD_pCMs_only3CT	NoPrepr	SVD	12455	RCT_no2-Tx4_D_and_T400	N	Kept components	RCT
Drug	D_and_T400_RCT	RCT_no2	Cell_line.Tx4_D_and_T400	Plate.99	C1R	0.2	0.446597135588612	pearson	1	Ttest_pvalue	Coefficient_of_eigenassay	SVD_pCMs_only3CT	NoPrepr	SVD	2844	RCT_no2-Tx4_D_and_T400	N	Kept components	RCT
Drug	D_and_T400_RCT	RCT_no2	Cell_line.Tx4_D_and_T400	Plate.99	C1RL	0.2	0.0599688274870957	pearson	1	Ttest_pvalue	Coefficient_of_eigenassay	SVD_pCMs_only3CT	NoPrepr	SVD	11547	RCT_no2-Tx4_D_and_T400	N	Kept components	RCT
Drug	D_and_T400_RCT	RCT_no2	Cell_line.Tx4_D_and_T400	Plate.99	C1S	0.2	-0.0963474648276835	pearson	1	Ttest_pvalue	Coefficient_of_eigenassay	SVD_pCMs_only3CT	NoPrepr	SVD	10052	RCT_no2-Tx4_D_and_T400	N	Kept components	RCT
Drug	D_and_T400_RCT	RCT_no2	Cell_line.Tx4_D_and_T400	Plate.99	C20orf194	0.2	-0.723402384141939	pearson	1	Ttest_pvalue	Coefficient_of_eigenassay	SVD_pCMs_only3CT	NoPrepr	SVD	1180	RCT_no2-Tx4_D_and_T400	N	Kept components	RCT
Drug	D_and_T400_RCT	RCT_no2	Cell_line.Tx4_D_and_T400	Plate.99	C20orf203	0.2	0.0349280371153172	pearson	1	Ttest_pvalue	Coefficient_of_eigenassay	SVD_pCMs_only3CT	NoPrepr	SVD	12731	RCT_no2-Tx4_D_and_T400	N	Kept components	RCT
Drug	D_and_T400_RCT	RCT_no2	Cell_line.Tx4_D_and_T400	Plate.99	C20orf27	0.2	0.253953043506272	pearson	1	Ttest_pvalue	Coefficient_of_eigenassay	SVD_pCMs_only3CT	NoPrepr	SVD	5615	RCT_no2-Tx4_D_and_T400	N	Kept components	RCT
Drug	D_and_T400_RCT	RCT_no2	Cell_line.Tx4_D_and_T400	Plate.99	C20orf96	0.2	-0.0236551845519027	pearson	1	Ttest_pvalue	Coefficient_of_eigenassay	SVD_pCMs_only3CT	NoPrepr	SVD	13400	RCT_no2-Tx4_D_and_T400	N	Kept components	RCT
Drug	D_and_T400_RCT	RCT_no2	Cell_line.Tx4_D_and_T400	Plate.99	C21orf2	0.2	0.0410940269970416	pearson	1	Ttest_pvalue	Coefficient_of_eigenassay	SVD_pCMs_only3CT	NoPrepr	SVD	12407	RCT_no2-Tx4_D_and_T400	N	Kept components	RCT
Drug	D_and_T400_RCT	RCT_no2	Cell_line.Tx4_D_and_T400	Plate.99	C21orf58	0.2	-0.220194843029338	pearson	1	Ttest_pvalue	Coefficient_of_eigenassay	SVD_pCMs_only3CT	NoPrepr	SVD	6392	RCT_no2-Tx4_D_and_T400	N	Kept components	RCT
Drug	D_and_T400_RCT	RCT_no2	Cell_line.Tx4_D_and_T400	Plate.99	C21orf91	0.2	-0.123237075947358	pearson	1	Ttest_pvalue	Coefficient_of_eigenassay	SVD_pCMs_only3CT	NoPrepr	SVD	9084	RCT_no2-Tx4_D_and_T400	N	Kept components	RCT
Drug	D_and_T400_RCT	RCT_no2	Cell_line.Tx4_D_and_T400	Plate.99	C22orf15	0.2	0.0751941668916554	pearson	1	Ttest_pvalue	Coefficient_of_eigenassay	SVD_pCMs_only3CT	NoPrepr	SVD	10858	RCT_no2-Tx4_D_and_T400	N	Kept components	RCT
Drug	D_and_T400_RCT	RCT_no2	Cell_line.Tx4_D_and_T400	Plate.99	C22orf23	0.2	-0.0208735961407413	pearson	1	Ttest_pvalue	Coefficient_of_eigenassay	SVD_pCMs_only3CT	NoPrepr	SVD	13560	RCT_no2-Tx4_D_and_T400	N	Kept components	RCT
Drug	D_and_T400_RCT	RCT_no2	Cell_line.Tx4_D_and_T400	Plate.99	C22orf24	0.2	0.0628412736618321	pearson	1	Ttest_pvalue	Coefficient_of_eigenassay	SVD_pCMs_only3CT	NoPrepr	SVD	11409	RCT_no2-Tx4_D_and_T400	N	Kept components	RCT
Drug	D_and_T400_RCT	RCT_no2	Cell_line.Tx4_D_and_T400	Plate.99	C22orf31	0.2	-0.00825427703039021	pearson	1	Ttest_pvalue	Coefficient_of_eigenassay	SVD_pCMs_only3CT	NoPrepr	SVD	14436	RCT_no2-Tx4_D_and_T400	N	Kept components	RCT
Drug	D_and_T400_RCT	RCT_no2	Cell_line.Tx4_D_and_T400	Plate.99	C22orf39	0.2	-0.0462036069080188	pearson	1	Ttest_pvalue	Coefficient_of_eigenassay	SVD_pCMs_only3CT	NoPrepr	SVD	12187	RCT_no2-Tx4_D_and_T400	N	Kept components	RCT
Drug	D_and_T400_RCT	RCT_no2	Cell_line.Tx4_D_and_T400	Plate.99	C22orf42	0.2	0.00930522042156991	pearson	1	Ttest_pvalue	Coefficient_of_eigenassay	SVD_pCMs_only3CT	NoPrepr	SVD	14360	RCT_no2-Tx4_D_and_T400	N	Kept components	RCT
Drug	D_and_T400_RCT	RCT_no2	Cell_line.Tx4_D_and_T400	Plate.99	C22orf46	0.2	-1.51324475802151	pearson	1	Ttest_pvalue	Coefficient_of_eigenassay	SVD_pCMs_only3CT	NoPrepr	SVD	202	RCT_no2-Tx4_D_and_T400	N	Kept components	RCT
Drug	D_and_T400_RCT	RCT_no2	Cell_line.Tx4_D_and_T400	Plate.99	C2CD2	0.2	-0.202350100365698	pearson	1	Ttest_pvalue	Coefficient_of_eigenassay	SVD_pCMs_only3CT	NoPrepr	SVD	6804	RCT_no2-Tx4_D_and_T400	N	Kept components	RCT
Drug	D_and_T400_RCT	RCT_no2	Cell_line.Tx4_D_and_T400	Plate.99	C2CD2L	0.2	-0.00738644230683647	pearson	1	Ttest_pvalue	Coefficient_of_eigenassay	SVD_pCMs_only3CT	NoPrepr	SVD	14504	RCT_no2-Tx4_D_and_T400	N	Kept components	RCT
Drug	D_and_T400_RCT	RCT_no2	Cell_line.Tx4_D_and_T400	Plate.99	C2CD3	0.2	-0.152876761276107	pearson	1	Ttest_pvalue	Coefficient_of_eigenassay	SVD_pCMs_only3CT	NoPrepr	SVD	8136	RCT_no2-Tx4_D_and_T400	N	Kept components	RCT
Drug	D_and_T400_RCT	RCT_no2	Cell_line.Tx4_D_and_T400	Plate.99	C2CD4C	0.2	0.0879423606719597	pearson	1	Ttest_pvalue	Coefficient_of_eigenassay	SVD_pCMs_only3CT	NoPrepr	SVD	10357	RCT_no2-Tx4_D_and_T400	N	Kept components	RCT
Drug	D_and_T400_RCT	RCT_no2	Cell_line.Tx4_D_and_T400	Plate.99	C2CD5	0.2	-0.327752426603952	pearson	1	Ttest_pvalue	Coefficient_of_eigenassay	SVD_pCMs_only3CT	NoPrepr	SVD	4292	RCT_no2-Tx4_D_and_T400	N	Kept components	RCT
Drug	D_and_T400_RCT	RCT_no2	Cell_line.Tx4_D_and_T400	Plate.99	C2CD6	0.2	-0.00966690373208494	pearson	1	Ttest_pvalue	Coefficient_of_eigenassay	SVD_pCMs_only3CT	NoPrepr	SVD	14331	RCT_no2-Tx4_D_and_T400	N	Kept components	RCT
Drug	D_and_T400_RCT	RCT_no2	Cell_line.Tx4_D_and_T400	Plate.99	C2orf15	0.2	0.056326348460925	pearson	1	Ttest_pvalue	Coefficient_of_eigenassay	SVD_pCMs_only3CT	NoPrepr	SVD	11708	RCT_no2-Tx4_D_and_T400	N	Kept components	RCT
Drug	D_and_T400_RCT	RCT_no2	Cell_line.Tx4_D_and_T400	Plate.99	C2orf16	0.2	-0.0532258833428065	pearson	1	Ttest_pvalue	Coefficient_of_eigenassay	SVD_pCMs_only3CT	NoPrepr	SVD	11840	RCT_no2-Tx4_D_and_T400	N	Kept components	RCT
Drug	D_and_T400_RCT	RCT_no2	Cell_line.Tx4_D_and_T400	Plate.99	C2orf40	0.2	-0.0656646350984343	pearson	1	Ttest_pvalue	Coefficient_of_eigenassay	SVD_pCMs_only3CT	NoPrepr	SVD	11277	RCT_no2-Tx4_D_and_T400	N	Kept components	RCT
Drug	D_and_T400_RCT	RCT_no2	Cell_line.Tx4_D_and_T400	Plate.99	C2orf42	0.2	0.171963620946295	pearson	1	Ttest_pvalue	Coefficient_of_eigenassay	SVD_pCMs_only3CT	NoPrepr	SVD	7570	RCT_no2-Tx4_D_and_T400	N	Kept components	RCT
Drug	D_and_T400_RCT	RCT_no2	Cell_line.Tx4_D_and_T400	Plate.99	C2orf48	0.2	0.0988259640222263	pearson	1	Ttest_pvalue	Coefficient_of_eigenassay	SVD_pCMs_only3CT	NoPrepr	SVD	9949	RCT_no2-Tx4_D_and_T400	N	Kept components	RCT
Drug	D_and_T400_RCT	RCT_no2	Cell_line.Tx4_D_and_T400	Plate.99	C2orf49	0.2	-0.500815308376157	pearson	1	Ttest_pvalue	Coefficient_of_eigenassay	SVD_pCMs_only3CT	NoPrepr	SVD	2346	RCT_no2-Tx4_D_and_T400	N	Kept components	RCT
Drug	D_and_T400_RCT	RCT_no2	Cell_line.Tx4_D_and_T400	Plate.99	C2orf50	0.2	0.0334622032302962	pearson	1	Ttest_pvalue	Coefficient_of_eigenassay	SVD_pCMs_only3CT	NoPrepr	SVD	12802	RCT_no2-Tx4_D_and_T400	N	Kept components	RCT
Drug	D_and_T400_RCT	RCT_no2	Cell_line.Tx4_D_and_T400	Plate.99	C2orf66	0.2	0.11817519659753	pearson	1	Ttest_pvalue	Coefficient_of_eigenassay	SVD_pCMs_only3CT	NoPrepr	SVD	9246	RCT_no2-Tx4_D_and_T400	N	Kept components	RCT
Drug	D_and_T400_RCT	RCT_no2	Cell_line.Tx4_D_and_T400	Plate.99	C2orf68	0.2	0.138918875294263	pearson	1	Ttest_pvalue	Coefficient_of_eigenassay	SVD_pCMs_only3CT	NoPrepr	SVD	8570	RCT_no2-Tx4_D_and_T400	N	Kept components	RCT
Drug	D_and_T400_RCT	RCT_no2	Cell_line.Tx4_D_and_T400	Plate.99	C2orf69	0.2	-0.618911465582516	pearson	1	Ttest_pvalue	Coefficient_of_eigenassay	SVD_pCMs_only3CT	NoPrepr	SVD	1632	RCT_no2-Tx4_D_and_T400	N	Kept components	RCT
Drug	D_and_T400_RCT	RCT_no2	Cell_line.Tx4_D_and_T400	Plate.99	C2orf72	0.2	-0.128510812953141	pearson	1	Ttest_pvalue	Coefficient_of_eigenassay	SVD_pCMs_only3CT	NoPrepr	SVD	8920	RCT_no2-Tx4_D_and_T400	N	Kept components	RCT
Drug	D_and_T400_RCT	RCT_no2	Cell_line.Tx4_D_and_T400	Plate.99	C2orf74	0.2	-0.254072035544342	pearson	1	Ttest_pvalue	Coefficient_of_eigenassay	SVD_pCMs_only3CT	NoPrepr	SVD	5612	RCT_no2-Tx4_D_and_T400	N	Kept components	RCT
Drug	D_and_T400_RCT	RCT_no2	Cell_line.Tx4_D_and_T400	Plate.99	C2orf76	0.2	0.129271382107741	pearson	1	Ttest_pvalue	Coefficient_of_eigenassay	SVD_pCMs_only3CT	NoPrepr	SVD	8900	RCT_no2-Tx4_D_and_T400	N	Kept components	RCT
Drug	D_and_T400_RCT	RCT_no2	Cell_line.Tx4_D_and_T400	Plate.99	C2orf80	0.2	0.00781180042682276	pearson	1	Ttest_pvalue	Coefficient_of_eigenassay	SVD_pCMs_only3CT	NoPrepr	SVD	14478	RCT_no2-Tx4_D_and_T400	N	Kept components	RCT
Drug	D_and_T400_RCT	RCT_no2	Cell_line.Tx4_D_and_T400	Plate.99	C2orf81	0.2	0.15710191914475	pearson	1	Ttest_pvalue	Coefficient_of_eigenassay	SVD_pCMs_only3CT	NoPrepr	SVD	8002	RCT_no2-Tx4_D_and_T400	N	Kept components	RCT
Drug	D_and_T400_RCT	RCT_no2	Cell_line.Tx4_D_and_T400	Plate.99	C2orf88	0.2	-0.0371177627857623	pearson	1	Ttest_pvalue	Coefficient_of_eigenassay	SVD_pCMs_only3CT	NoPrepr	SVD	12626	RCT_no2-Tx4_D_and_T400	N	Kept components	RCT
Drug	D_and_T400_RCT	RCT_no2	Cell_line.Tx4_D_and_T400	Plate.99	C2orf91	0.2	-0.00309702672397601	pearson	1	Ttest_pvalue	Coefficient_of_eigenassay	SVD_pCMs_only3CT	NoPrepr	SVD	14926	RCT_no2-Tx4_D_and_T400	N	Kept components	RCT
Drug	D_and_T400_RCT	RCT_no2	Cell_line.Tx4_D_and_T400	Plate.99	C3	0.2	-0.288485384007282	pearson	1	Ttest_pvalue	Coefficient_of_eigenassay	SVD_pCMs_only3CT	NoPrepr	SVD	4948	RCT_no2-Tx4_D_and_T400	N	Kept components	RCT
Drug	D_and_T400_RCT	RCT_no2	Cell_line.Tx4_D_and_T400	Plate.99	C3orf14	0.2	0.697874963719177	pearson	1	Ttest_pvalue	Coefficient_of_eigenassay	SVD_pCMs_only3CT	NoPrepr	SVD	1269	RCT_no2-Tx4_D_and_T400	N	Kept components	RCT
Drug	D_and_T400_RCT	RCT_no2	Cell_line.Tx4_D_and_T400	Plate.99	C3orf18	0.2	-0.0551413184039401	pearson	1	Ttest_pvalue	Coefficient_of_eigenassay	SVD_pCMs_only3CT	NoPrepr	SVD	11757	RCT_no2-Tx4_D_and_T400	N	Kept components	RCT
Drug	D_and_T400_RCT	RCT_no2	Cell_line.Tx4_D_and_T400	Plate.99	C3orf20	0.2	-0.0297247128081154	pearson	1	Ttest_pvalue	Coefficient_of_eigenassay	SVD_pCMs_only3CT	NoPrepr	SVD	13006	RCT_no2-Tx4_D_and_T400	N	Kept components	RCT
Drug	D_and_T400_RCT	RCT_no2	Cell_line.Tx4_D_and_T400	Plate.99	C3orf22	0.2	0.00423351140139239	pearson	1	Ttest_pvalue	Coefficient_of_eigenassay	SVD_pCMs_only3CT	NoPrepr	SVD	14811	RCT_no2-Tx4_D_and_T400	N	Kept components	RCT
Drug	D_and_T400_RCT	RCT_no2	Cell_line.Tx4_D_and_T400	Plate.99	C3orf33	0.2	-0.0396507915892056	pearson	1	Ttest_pvalue	Coefficient_of_eigenassay	SVD_pCMs_only3CT	NoPrepr	SVD	12487	RCT_no2-Tx4_D_and_T400	N	Kept components	RCT
Drug	D_and_T400_RCT	RCT_no2	Cell_line.Tx4_D_and_T400	Plate.99	C3orf35	0.2	-0.685427507888951	pearson	1	Ttest_pvalue	Coefficient_of_eigenassay	SVD_pCMs_only3CT	NoPrepr	SVD	1331	RCT_no2-Tx4_D_and_T400	N	Kept components	RCT
Drug	D_and_T400_RCT	RCT_no2	Cell_line.Tx4_D_and_T400	Plate.99	C3orf38	0.2	0.154390017041958	pearson	1	Ttest_pvalue	Coefficient_of_eigenassay	SVD_pCMs_only3CT	NoPrepr	SVD	8086	RCT_no2-Tx4_D_and_T400	N	Kept components	RCT
Drug	D_and_T400_RCT	RCT_no2	Cell_line.Tx4_D_and_T400	Plate.99	C3orf52	0.2	0.0333718533808163	pearson	1	Ttest_pvalue	Coefficient_of_eigenassay	SVD_pCMs_only3CT	NoPrepr	SVD	12807	RCT_no2-Tx4_D_and_T400	N	Kept components	RCT
Drug	D_and_T400_RCT	RCT_no2	Cell_line.Tx4_D_and_T400	Plate.99	C3orf58	0.2	-0.737405719138987	pearson	1	Ttest_pvalue	Coefficient_of_eigenassay	SVD_pCMs_only3CT	NoPrepr	SVD	1122	RCT_no2-Tx4_D_and_T400	N	Kept components	RCT
Drug	D_and_T400_RCT	RCT_no2	Cell_line.Tx4_D_and_T400	Plate.99	C3orf62	0.2	-0.305286014565739	pearson	1	Ttest_pvalue	Coefficient_of_eigenassay	SVD_pCMs_only3CT	NoPrepr	SVD	4658	RCT_no2-Tx4_D_and_T400	N	Kept components	RCT
Drug	D_and_T400_RCT	RCT_no2	Cell_line.Tx4_D_and_T400	Plate.99	C3orf67	0.2	0.0783656547220738	pearson	1	Ttest_pvalue	Coefficient_of_eigenassay	SVD_pCMs_only3CT	NoPrepr	SVD	10729	RCT_no2-Tx4_D_and_T400	N	Kept components	RCT
Drug	D_and_T400_RCT	RCT_no2	Cell_line.Tx4_D_and_T400	Plate.99	C3orf70	0.2	0.169214697100134	pearson	1	Ttest_pvalue	Coefficient_of_eigenassay	SVD_pCMs_only3CT	NoPrepr	SVD	7645	RCT_no2-Tx4_D_and_T400	N	Kept components	RCT
Drug	D_and_T400_RCT	RCT_no2	Cell_line.Tx4_D_and_T400	Plate.99	C3orf80	0.2	0.0064269306467959	pearson	1	Ttest_pvalue	Coefficient_of_eigenassay	SVD_pCMs_only3CT	NoPrepr	SVD	14590	RCT_no2-Tx4_D_and_T400	N	Kept components	RCT
Drug	D_and_T400_RCT	RCT_no2	Cell_line.Tx4_D_and_T400	Plate.99	C3orf84	0.2	0.0154341005278561	pearson	1	Ttest_pvalue	Coefficient_of_eigenassay	SVD_pCMs_only3CT	NoPrepr	SVD	13920	RCT_no2-Tx4_D_and_T400	N	Kept components	RCT
Drug	D_and_T400_RCT	RCT_no2	Cell_line.Tx4_D_and_T400	Plate.99	C4BPB	0.2	0.0324740446943478	pearson	1	Ttest_pvalue	Coefficient_of_eigenassay	SVD_pCMs_only3CT	NoPrepr	SVD	12865	RCT_no2-Tx4_D_and_T400	N	Kept components	RCT
Drug	D_and_T400_RCT	RCT_no2	Cell_line.Tx4_D_and_T400	Plate.99	C4orf19	0.2	0.144685425280586	pearson	1	Ttest_pvalue	Coefficient_of_eigenassay	SVD_pCMs_only3CT	NoPrepr	SVD	8401	RCT_no2-Tx4_D_and_T400	N	Kept components	RCT
Drug	D_and_T400_RCT	RCT_no2	Cell_line.Tx4_D_and_T400	Plate.99	C4orf3	0.2	0.0475688959856962	pearson	1	Ttest_pvalue	Coefficient_of_eigenassay	SVD_pCMs_only3CT	NoPrepr	SVD	12128	RCT_no2-Tx4_D_and_T400	N	Kept components	RCT
Drug	D_and_T400_RCT	RCT_no2	Cell_line.Tx4_D_and_T400	Plate.99	C4orf33	0.2	0.211787930077015	pearson	1	Ttest_pvalue	Coefficient_of_eigenassay	SVD_pCMs_only3CT	NoPrepr	SVD	6578	RCT_no2-Tx4_D_and_T400	N	Kept components	RCT
Drug	D_and_T400_RCT	RCT_no2	Cell_line.Tx4_D_and_T400	Plate.99	C4orf36	0.2	-0.00769136318026863	pearson	1	Ttest_pvalue	Coefficient_of_eigenassay	SVD_pCMs_only3CT	NoPrepr	SVD	14484	RCT_no2-Tx4_D_and_T400	N	Kept components	RCT
Drug	D_and_T400_RCT	RCT_no2	Cell_line.Tx4_D_and_T400	Plate.99	C4orf46	0.2	0.222738512536041	pearson	1	Ttest_pvalue	Coefficient_of_eigenassay	SVD_pCMs_only3CT	NoPrepr	SVD	6337	RCT_no2-Tx4_D_and_T400	N	Kept components	RCT
Drug	D_and_T400_RCT	RCT_no2	Cell_line.Tx4_D_and_T400	Plate.99	C4orf47	0.2	-0.00652971963161257	pearson	1	Ttest_pvalue	Coefficient_of_eigenassay	SVD_pCMs_only3CT	NoPrepr	SVD	14582	RCT_no2-Tx4_D_and_T400	N	Kept components	RCT
Drug	D_and_T400_RCT	RCT_no2	Cell_line.Tx4_D_and_T400	Plate.99	C4orf48	0.2	0.4599220864785	pearson	1	Ttest_pvalue	Coefficient_of_eigenassay	SVD_pCMs_only3CT	NoPrepr	SVD	2724	RCT_no2-Tx4_D_and_T400	N	Kept components	RCT
Drug	D_and_T400_RCT	RCT_no2	Cell_line.Tx4_D_and_T400	Plate.99	C4orf50	0.2	0.000719189589749746	pearson	1	Ttest_pvalue	Coefficient_of_eigenassay	SVD_pCMs_only3CT	NoPrepr	SVD	15210	RCT_no2-Tx4_D_and_T400	N	Kept components	RCT
Drug	D_and_T400_RCT	RCT_no2	Cell_line.Tx4_D_and_T400	Plate.99	C4orf51	0.2	0.0670236460645579	pearson	1	Ttest_pvalue	Coefficient_of_eigenassay	SVD_pCMs_only3CT	NoPrepr	SVD	11207	RCT_no2-Tx4_D_and_T400	N	Kept components	RCT
Drug	D_and_T400_RCT	RCT_no2	Cell_line.Tx4_D_and_T400	Plate.99	C5	0.2	0.0416764169969143	pearson	1	Ttest_pvalue	Coefficient_of_eigenassay	SVD_pCMs_only3CT	NoPrepr	SVD	12375	RCT_no2-Tx4_D_and_T400	N	Kept components	RCT
Drug	D_and_T400_RCT	RCT_no2	Cell_line.Tx4_D_and_T400	Plate.99	C5AR1	0.2	0.206818687629499	pearson	1	Ttest_pvalue	Coefficient_of_eigenassay	SVD_pCMs_only3CT	NoPrepr	SVD	6699	RCT_no2-Tx4_D_and_T400	N	Kept components	RCT
Drug	D_and_T400_RCT	RCT_no2	Cell_line.Tx4_D_and_T400	Plate.99	C5orf15	0.2	0.368161192809544	pearson	1	Ttest_pvalue	Coefficient_of_eigenassay	SVD_pCMs_only3CT	NoPrepr	SVD	3715	RCT_no2-Tx4_D_and_T400	N	Kept components	RCT
Drug	D_and_T400_RCT	RCT_no2	Cell_line.Tx4_D_and_T400	Plate.99	C5orf22	0.2	-0.212960264381111	pearson	1	Ttest_pvalue	Coefficient_of_eigenassay	SVD_pCMs_only3CT	NoPrepr	SVD	6551	RCT_no2-Tx4_D_and_T400	N	Kept components	RCT
Drug	D_and_T400_RCT	RCT_no2	Cell_line.Tx4_D_and_T400	Plate.99	C5orf24	0.2	-0.331140350179534	pearson	1	Ttest_pvalue	Coefficient_of_eigenassay	SVD_pCMs_only3CT	NoPrepr	SVD	4239	RCT_no2-Tx4_D_and_T400	N	Kept components	RCT
Drug	D_and_T400_RCT	RCT_no2	Cell_line.Tx4_D_and_T400	Plate.99	C5orf30	0.2	0.226120564097324	pearson	1	Ttest_pvalue	Coefficient_of_eigenassay	SVD_pCMs_only3CT	NoPrepr	SVD	6275	RCT_no2-Tx4_D_and_T400	N	Kept components	RCT
Drug	D_and_T400_RCT	RCT_no2	Cell_line.Tx4_D_and_T400	Plate.99	C5orf34	0.2	0.0195105612713105	pearson	1	Ttest_pvalue	Coefficient_of_eigenassay	SVD_pCMs_only3CT	NoPrepr	SVD	13644	RCT_no2-Tx4_D_and_T400	N	Kept components	RCT
Drug	D_and_T400_RCT	RCT_no2	Cell_line.Tx4_D_and_T400	Plate.99	C5orf38	0.2	0.380794265691563	pearson	1	Ttest_pvalue	Coefficient_of_eigenassay	SVD_pCMs_only3CT	NoPrepr	SVD	3532	RCT_no2-Tx4_D_and_T400	N	Kept components	RCT
Drug	D_and_T400_RCT	RCT_no2	Cell_line.Tx4_D_and_T400	Plate.99	C5orf46	0.2	0.627056298964618	pearson	1	Ttest_pvalue	Coefficient_of_eigenassay	SVD_pCMs_only3CT	NoPrepr	SVD	1585	RCT_no2-Tx4_D_and_T400	N	Kept components	RCT
Drug	D_and_T400_RCT	RCT_no2	Cell_line.Tx4_D_and_T400	Plate.99	C5orf49	0.2	0.0604219844336707	pearson	1	Ttest_pvalue	Coefficient_of_eigenassay	SVD_pCMs_only3CT	NoPrepr	SVD	11521	RCT_no2-Tx4_D_and_T400	N	Kept components	RCT
Drug	D_and_T400_RCT	RCT_no2	Cell_line.Tx4_D_and_T400	Plate.99	C5orf51	0.2	0.086380117201072	pearson	1	Ttest_pvalue	Coefficient_of_eigenassay	SVD_pCMs_only3CT	NoPrepr	SVD	10417	RCT_no2-Tx4_D_and_T400	N	Kept components	RCT
Drug	D_and_T400_RCT	RCT_no2	Cell_line.Tx4_D_and_T400	Plate.99	C5orf63	0.2	0.241293006667846	pearson	1	Ttest_pvalue	Coefficient_of_eigenassay	SVD_pCMs_only3CT	NoPrepr	SVD	5888	RCT_no2-Tx4_D_and_T400	N	Kept components	RCT
Drug	D_and_T400_RCT	RCT_no2	Cell_line.Tx4_D_and_T400	Plate.99	C5orf64	0.2	0.00998814560724132	pearson	1	Ttest_pvalue	Coefficient_of_eigenassay	SVD_pCMs_only3CT	NoPrepr	SVD	14304	RCT_no2-Tx4_D_and_T400	N	Kept components	RCT
Drug	D_and_T400_RCT	RCT_no2	Cell_line.Tx4_D_and_T400	Plate.99	C5orf66	0.2	-0.642735879707963	pearson	1	Ttest_pvalue	Coefficient_of_eigenassay	SVD_pCMs_only3CT	NoPrepr	SVD	1511	RCT_no2-Tx4_D_and_T400	N	Kept components	RCT
Drug	D_and_T400_RCT	RCT_no2	Cell_line.Tx4_D_and_T400	Plate.99	C6	0.2	-0.115435271015948	pearson	1	Ttest_pvalue	Coefficient_of_eigenassay	SVD_pCMs_only3CT	NoPrepr	SVD	9335	RCT_no2-Tx4_D_and_T400	N	Kept components	RCT
Drug	D_and_T400_RCT	RCT_no2	Cell_line.Tx4_D_and_T400	Plate.99	C6orf106	0.2	-0.361030585302756	pearson	1	Ttest_pvalue	Coefficient_of_eigenassay	SVD_pCMs_only3CT	NoPrepr	SVD	3808	RCT_no2-Tx4_D_and_T400	N	Kept components	RCT
Drug	D_and_T400_RCT	RCT_no2	Cell_line.Tx4_D_and_T400	Plate.99	C6orf118	0.2	0.00167707167815925	pearson	1	Ttest_pvalue	Coefficient_of_eigenassay	SVD_pCMs_only3CT	NoPrepr	SVD	15081	RCT_no2-Tx4_D_and_T400	N	Kept components	RCT
Drug	D_and_T400_RCT	RCT_no2	Cell_line.Tx4_D_and_T400	Plate.99	C6orf120	0.2	0.114787780439875	pearson	1	Ttest_pvalue	Coefficient_of_eigenassay	SVD_pCMs_only3CT	NoPrepr	SVD	9365	RCT_no2-Tx4_D_and_T400	N	Kept components	RCT
Drug	D_and_T400_RCT	RCT_no2	Cell_line.Tx4_D_and_T400	Plate.99	C6orf132	0.2	-0.138677575386377	pearson	1	Ttest_pvalue	Coefficient_of_eigenassay	SVD_pCMs_only3CT	NoPrepr	SVD	8582	RCT_no2-Tx4_D_and_T400	N	Kept components	RCT
Drug	D_and_T400_RCT	RCT_no2	Cell_line.Tx4_D_and_T400	Plate.99	C6orf141	0.2	0.0065461498971025	pearson	1	Ttest_pvalue	Coefficient_of_eigenassay	SVD_pCMs_only3CT	NoPrepr	SVD	14581	RCT_no2-Tx4_D_and_T400	N	Kept components	RCT
Drug	D_and_T400_RCT	RCT_no2	Cell_line.Tx4_D_and_T400	Plate.99	C6orf163	0.2	-0.266481661736018	pearson	1	Ttest_pvalue	Coefficient_of_eigenassay	SVD_pCMs_only3CT	NoPrepr	SVD	5377	RCT_no2-Tx4_D_and_T400	N	Kept components	RCT
Drug	D_and_T400_RCT	RCT_no2	Cell_line.Tx4_D_and_T400	Plate.99	C6orf201	0.2	0.0577587352976393	pearson	1	Ttest_pvalue	Coefficient_of_eigenassay	SVD_pCMs_only3CT	NoPrepr	SVD	11645	RCT_no2-Tx4_D_and_T400	N	Kept components	RCT
Drug	D_and_T400_RCT	RCT_no2	Cell_line.Tx4_D_and_T400	Plate.99	C6orf203	0.2	0.165325937460344	pearson	1	Ttest_pvalue	Coefficient_of_eigenassay	SVD_pCMs_only3CT	NoPrepr	SVD	7785	RCT_no2-Tx4_D_and_T400	N	Kept components	RCT
Drug	D_and_T400_RCT	RCT_no2	Cell_line.Tx4_D_and_T400	Plate.99	C6orf223	0.2	-0.0193600303747474	pearson	1	Ttest_pvalue	Coefficient_of_eigenassay	SVD_pCMs_only3CT	NoPrepr	SVD	13659	RCT_no2-Tx4_D_and_T400	N	Kept components	RCT
Drug	D_and_T400_RCT	RCT_no2	Cell_line.Tx4_D_and_T400	Plate.99	C6orf226	0.2	0.425585447244893	pearson	1	Ttest_pvalue	Coefficient_of_eigenassay	SVD_pCMs_only3CT	NoPrepr	SVD	3063	RCT_no2-Tx4_D_and_T400	N	Kept components	RCT
Drug	D_and_T400_RCT	RCT_no2	Cell_line.Tx4_D_and_T400	Plate.99	C6orf52	0.2	0.507385672626817	pearson	1	Ttest_pvalue	Coefficient_of_eigenassay	SVD_pCMs_only3CT	NoPrepr	SVD	2293	RCT_no2-Tx4_D_and_T400	N	Kept components	RCT
Drug	D_and_T400_RCT	RCT_no2	Cell_line.Tx4_D_and_T400	Plate.99	C6orf62	0.2	0.0120501282369221	pearson	1	Ttest_pvalue	Coefficient_of_eigenassay	SVD_pCMs_only3CT	NoPrepr	SVD	14162	RCT_no2-Tx4_D_and_T400	N	Kept components	RCT
Drug	D_and_T400_RCT	RCT_no2	Cell_line.Tx4_D_and_T400	Plate.99	C6orf89	0.2	0.0575761560474681	pearson	1	Ttest_pvalue	Coefficient_of_eigenassay	SVD_pCMs_only3CT	NoPrepr	SVD	11655	RCT_no2-Tx4_D_and_T400	N	Kept components	RCT
Drug	D_and_T400_RCT	RCT_no2	Cell_line.Tx4_D_and_T400	Plate.99	C7	0.2	-0.490044958342975	pearson	1	Ttest_pvalue	Coefficient_of_eigenassay	SVD_pCMs_only3CT	NoPrepr	SVD	2441	RCT_no2-Tx4_D_and_T400	N	Kept components	RCT
Drug	D_and_T400_RCT	RCT_no2	Cell_line.Tx4_D_and_T400	Plate.99	C7orf25	0.2	0.0029550715121969	pearson	1	Ttest_pvalue	Coefficient_of_eigenassay	SVD_pCMs_only3CT	NoPrepr	SVD	14944	RCT_no2-Tx4_D_and_T400	N	Kept components	RCT
Drug	D_and_T400_RCT	RCT_no2	Cell_line.Tx4_D_and_T400	Plate.99	C7orf26	0.2	0.0783524599431623	pearson	1	Ttest_pvalue	Coefficient_of_eigenassay	SVD_pCMs_only3CT	NoPrepr	SVD	10730	RCT_no2-Tx4_D_and_T400	N	Kept components	RCT
Drug	D_and_T400_RCT	RCT_no2	Cell_line.Tx4_D_and_T400	Plate.99	C7orf31	0.2	0.406814092652995	pearson	1	Ttest_pvalue	Coefficient_of_eigenassay	SVD_pCMs_only3CT	NoPrepr	SVD	3231	RCT_no2-Tx4_D_and_T400	N	Kept components	RCT
Drug	D_and_T400_RCT	RCT_no2	Cell_line.Tx4_D_and_T400	Plate.99	C7orf43	0.2	-0.823416927462504	pearson	1	Ttest_pvalue	Coefficient_of_eigenassay	SVD_pCMs_only3CT	NoPrepr	SVD	877	RCT_no2-Tx4_D_and_T400	N	Kept components	RCT
Drug	D_and_T400_RCT	RCT_no2	Cell_line.Tx4_D_and_T400	Plate.99	C7orf50	0.2	0.259771270191481	pearson	1	Ttest_pvalue	Coefficient_of_eigenassay	SVD_pCMs_only3CT	NoPrepr	SVD	5495	RCT_no2-Tx4_D_and_T400	N	Kept components	RCT
Drug	D_and_T400_RCT	RCT_no2	Cell_line.Tx4_D_and_T400	Plate.99	C7orf57	0.2	-0.00268120232706139	pearson	1	Ttest_pvalue	Coefficient_of_eigenassay	SVD_pCMs_only3CT	NoPrepr	SVD	14973	RCT_no2-Tx4_D_and_T400	N	Kept components	RCT
Drug	D_and_T400_RCT	RCT_no2	Cell_line.Tx4_D_and_T400	Plate.99	C7orf61	0.2	0.262100785735873	pearson	1	Ttest_pvalue	Coefficient_of_eigenassay	SVD_pCMs_only3CT	NoPrepr	SVD	5451	RCT_no2-Tx4_D_and_T400	N	Kept components	RCT
Drug	D_and_T400_RCT	RCT_no2	Cell_line.Tx4_D_and_T400	Plate.99	C7orf69	0.2	0.00724917081965265	pearson	1	Ttest_pvalue	Coefficient_of_eigenassay	SVD_pCMs_only3CT	NoPrepr	SVD	14513	RCT_no2-Tx4_D_and_T400	N	Kept components	RCT
Drug	D_and_T400_RCT	RCT_no2	Cell_line.Tx4_D_and_T400	Plate.99	C8B	0.2	-0.00234347162317683	pearson	1	Ttest_pvalue	Coefficient_of_eigenassay	SVD_pCMs_only3CT	NoPrepr	SVD	15010	RCT_no2-Tx4_D_and_T400	N	Kept components	RCT
Drug	D_and_T400_RCT	RCT_no2	Cell_line.Tx4_D_and_T400	Plate.99	C8G	0.2	0.00301762552732975	pearson	1	Ttest_pvalue	Coefficient_of_eigenassay	SVD_pCMs_only3CT	NoPrepr	SVD	14934	RCT_no2-Tx4_D_and_T400	N	Kept components	RCT
Drug	D_and_T400_RCT	RCT_no2	Cell_line.Tx4_D_and_T400	Plate.99	C8orf33	0.2	0.284794408960405	pearson	1	Ttest_pvalue	Coefficient_of_eigenassay	SVD_pCMs_only3CT	NoPrepr	SVD	5021	RCT_no2-Tx4_D_and_T400	N	Kept components	RCT
Drug	D_and_T400_RCT	RCT_no2	Cell_line.Tx4_D_and_T400	Plate.99	C8orf34	0.2	0.0103483966629216	pearson	1	Ttest_pvalue	Coefficient_of_eigenassay	SVD_pCMs_only3CT	NoPrepr	SVD	14277	RCT_no2-Tx4_D_and_T400	N	Kept components	RCT
Drug	D_and_T400_RCT	RCT_no2	Cell_line.Tx4_D_and_T400	Plate.99	C8orf37	0.2	-0.201951122337028	pearson	1	Ttest_pvalue	Coefficient_of_eigenassay	SVD_pCMs_only3CT	NoPrepr	SVD	6817	RCT_no2-Tx4_D_and_T400	N	Kept components	RCT
Drug	D_and_T400_RCT	RCT_no2	Cell_line.Tx4_D_and_T400	Plate.99	C8orf44	0.2	-0.553905530260536	pearson	1	Ttest_pvalue	Coefficient_of_eigenassay	SVD_pCMs_only3CT	NoPrepr	SVD	1982	RCT_no2-Tx4_D_and_T400	N	Kept components	RCT
Drug	D_and_T400_RCT	RCT_no2	Cell_line.Tx4_D_and_T400	Plate.99	C8orf48	0.2	0.187638300249237	pearson	1	Ttest_pvalue	Coefficient_of_eigenassay	SVD_pCMs_only3CT	NoPrepr	SVD	7165	RCT_no2-Tx4_D_and_T400	N	Kept components	RCT
Drug	D_and_T400_RCT	RCT_no2	Cell_line.Tx4_D_and_T400	Plate.99	C8orf58	0.2	-0.294742338222223	pearson	1	Ttest_pvalue	Coefficient_of_eigenassay	SVD_pCMs_only3CT	NoPrepr	SVD	4833	RCT_no2-Tx4_D_and_T400	N	Kept components	RCT
Drug	D_and_T400_RCT	RCT_no2	Cell_line.Tx4_D_and_T400	Plate.99	C8orf59	0.2	0.915657479931259	pearson	1	Ttest_pvalue	Coefficient_of_eigenassay	SVD_pCMs_only3CT	NoPrepr	SVD	696	RCT_no2-Tx4_D_and_T400	N	Kept components	RCT
Drug	D_and_T400_RCT	RCT_no2	Cell_line.Tx4_D_and_T400	Plate.99	C8orf76	0.2	0.492843332883255	pearson	1	Ttest_pvalue	Coefficient_of_eigenassay	SVD_pCMs_only3CT	NoPrepr	SVD	2415	RCT_no2-Tx4_D_and_T400	N	Kept components	RCT
Drug	D_and_T400_RCT	RCT_no2	Cell_line.Tx4_D_and_T400	Plate.99	C8orf82	0.2	0.144906830739555	pearson	1	Ttest_pvalue	Coefficient_of_eigenassay	SVD_pCMs_only3CT	NoPrepr	SVD	8393	RCT_no2-Tx4_D_and_T400	N	Kept components	RCT
Drug	D_and_T400_RCT	RCT_no2	Cell_line.Tx4_D_and_T400	Plate.99	C8orf88	0.2	-0.0200286449953509	pearson	1	Ttest_pvalue	Coefficient_of_eigenassay	SVD_pCMs_only3CT	NoPrepr	SVD	13614	RCT_no2-Tx4_D_and_T400	N	Kept components	RCT
Drug	D_and_T400_RCT	RCT_no2	Cell_line.Tx4_D_and_T400	Plate.99	C9orf106	0.2	0.0185386490193214	pearson	1	Ttest_pvalue	Coefficient_of_eigenassay	SVD_pCMs_only3CT	NoPrepr	SVD	13726	RCT_no2-Tx4_D_and_T400	N	Kept components	RCT
Drug	D_and_T400_RCT	RCT_no2	Cell_line.Tx4_D_and_T400	Plate.99	C9orf116	0.2	0.61689735520382	pearson	1	Ttest_pvalue	Coefficient_of_eigenassay	SVD_pCMs_only3CT	NoPrepr	SVD	1646	RCT_no2-Tx4_D_and_T400	N	Kept components	RCT
Drug	D_and_T400_RCT	RCT_no2	Cell_line.Tx4_D_and_T400	Plate.99	C9orf131	0.2	0.0412757809014115	pearson	1	Ttest_pvalue	Coefficient_of_eigenassay	SVD_pCMs_only3CT	NoPrepr	SVD	12395	RCT_no2-Tx4_D_and_T400	N	Kept components	RCT
Drug	D_and_T400_RCT	RCT_no2	Cell_line.Tx4_D_and_T400	Plate.99	C9orf139	0.2	0.0840726861580785	pearson	1	Ttest_pvalue	Coefficient_of_eigenassay	SVD_pCMs_only3CT	NoPrepr	SVD	10508	RCT_no2-Tx4_D_and_T400	N	Kept components	RCT
Drug	D_and_T400_RCT	RCT_no2	Cell_line.Tx4_D_and_T400	Plate.99	C9orf152	0.2	-0.183483930198656	pearson	1	Ttest_pvalue	Coefficient_of_eigenassay	SVD_pCMs_only3CT	NoPrepr	SVD	7279	RCT_no2-Tx4_D_and_T400	N	Kept components	RCT
Drug	D_and_T400_RCT	RCT_no2	Cell_line.Tx4_D_and_T400	Plate.99	C9orf153	0.2	0.050076530918664	pearson	1	Ttest_pvalue	Coefficient_of_eigenassay	SVD_pCMs_only3CT	NoPrepr	SVD	12012	RCT_no2-Tx4_D_and_T400	N	Kept components	RCT
Drug	D_and_T400_RCT	RCT_no2	Cell_line.Tx4_D_and_T400	Plate.99	C9orf16	0.2	0.28665738791373	pearson	1	Ttest_pvalue	Coefficient_of_eigenassay	SVD_pCMs_only3CT	NoPrepr	SVD	4988	RCT_no2-Tx4_D_and_T400	N	Kept components	RCT
Drug	D_and_T400_RCT	RCT_no2	Cell_line.Tx4_D_and_T400	Plate.99	C9orf163	0.2	0.00335532414250108	pearson	1	Ttest_pvalue	Coefficient_of_eigenassay	SVD_pCMs_only3CT	NoPrepr	SVD	14893	RCT_no2-Tx4_D_and_T400	N	Kept components	RCT
Drug	D_and_T400_RCT	RCT_no2	Cell_line.Tx4_D_and_T400	Plate.99	C9orf24	0.2	0.160804845574078	pearson	1	Ttest_pvalue	Coefficient_of_eigenassay	SVD_pCMs_only3CT	NoPrepr	SVD	7919	RCT_no2-Tx4_D_and_T400	N	Kept components	RCT
Drug	D_and_T400_RCT	RCT_no2	Cell_line.Tx4_D_and_T400	Plate.99	C9orf3	0.2	0.102509570421707	pearson	1	Ttest_pvalue	Coefficient_of_eigenassay	SVD_pCMs_only3CT	NoPrepr	SVD	9802	RCT_no2-Tx4_D_and_T400	N	Kept components	RCT
Drug	D_and_T400_RCT	RCT_no2	Cell_line.Tx4_D_and_T400	Plate.99	C9orf40	0.2	0.317486591566499	pearson	1	Ttest_pvalue	Coefficient_of_eigenassay	SVD_pCMs_only3CT	NoPrepr	SVD	4457	RCT_no2-Tx4_D_and_T400	N	Kept components	RCT
Drug	D_and_T400_RCT	RCT_no2	Cell_line.Tx4_D_and_T400	Plate.99	C9orf43	0.2	-0.0153231011120833	pearson	1	Ttest_pvalue	Coefficient_of_eigenassay	SVD_pCMs_only3CT	NoPrepr	SVD	13932	RCT_no2-Tx4_D_and_T400	N	Kept components	RCT
Drug	D_and_T400_RCT	RCT_no2	Cell_line.Tx4_D_and_T400	Plate.99	C9orf47	0.2	0.333222920434971	pearson	1	Ttest_pvalue	Coefficient_of_eigenassay	SVD_pCMs_only3CT	NoPrepr	SVD	4198	RCT_no2-Tx4_D_and_T400	N	Kept components	RCT
Drug	D_and_T400_RCT	RCT_no2	Cell_line.Tx4_D_and_T400	Plate.99	C9orf50	0.2	0.206928310685055	pearson	1	Ttest_pvalue	Coefficient_of_eigenassay	SVD_pCMs_only3CT	NoPrepr	SVD	6695	RCT_no2-Tx4_D_and_T400	N	Kept components	RCT
Drug	D_and_T400_RCT	RCT_no2	Cell_line.Tx4_D_and_T400	Plate.99	C9orf64	0.2	-0.0654882778733711	pearson	1	Ttest_pvalue	Coefficient_of_eigenassay	SVD_pCMs_only3CT	NoPrepr	SVD	11284	RCT_no2-Tx4_D_and_T400	N	Kept components	RCT
Drug	D_and_T400_RCT	RCT_no2	Cell_line.Tx4_D_and_T400	Plate.99	C9orf72	0.2	-0.199649838629762	pearson	1	Ttest_pvalue	Coefficient_of_eigenassay	SVD_pCMs_only3CT	NoPrepr	SVD	6858	RCT_no2-Tx4_D_and_T400	N	Kept components	RCT
Drug	D_and_T400_RCT	RCT_no2	Cell_line.Tx4_D_and_T400	Plate.99	C9orf78	0.2	-0.0664795161521814	pearson	1	Ttest_pvalue	Coefficient_of_eigenassay	SVD_pCMs_only3CT	NoPrepr	SVD	11238	RCT_no2-Tx4_D_and_T400	N	Kept components	RCT
Drug	D_and_T400_RCT	RCT_no2	Cell_line.Tx4_D_and_T400	Plate.99	C9orf84	0.2	-3.20720184701291	pearson	1	Ttest_pvalue	Coefficient_of_eigenassay	SVD_pCMs_only3CT	NoPrepr	SVD	18	RCT_no2-Tx4_D_and_T400	N	Kept components	RCT
Drug	D_and_T400_RCT	RCT_no2	Cell_line.Tx4_D_and_T400	Plate.99	C9orf85	0.2	0.0367163317424328	pearson	1	Ttest_pvalue	Coefficient_of_eigenassay	SVD_pCMs_only3CT	NoPrepr	SVD	12648	RCT_no2-Tx4_D_and_T400	N	Kept components	RCT
Drug	D_and_T400_RCT	RCT_no2	Cell_line.Tx4_D_and_T400	Plate.99	CA10	0.2	0.0138390543945214	pearson	1	Ttest_pvalue	Coefficient_of_eigenassay	SVD_pCMs_only3CT	NoPrepr	SVD	14035	RCT_no2-Tx4_D_and_T400	N	Kept components	RCT
Drug	D_and_T400_RCT	RCT_no2	Cell_line.Tx4_D_and_T400	Plate.99	CA11	0.2	0.112702463374517	pearson	1	Ttest_pvalue	Coefficient_of_eigenassay	SVD_pCMs_only3CT	NoPrepr	SVD	9441	RCT_no2-Tx4_D_and_T400	N	Kept components	RCT
Drug	D_and_T400_RCT	RCT_no2	Cell_line.Tx4_D_and_T400	Plate.99	CA12	0.2	-0.274027676404957	pearson	1	Ttest_pvalue	Coefficient_of_eigenassay	SVD_pCMs_only3CT	NoPrepr	SVD	5209	RCT_no2-Tx4_D_and_T400	N	Kept components	RCT
Drug	D_and_T400_RCT	RCT_no2	Cell_line.Tx4_D_and_T400	Plate.99	CA13	0.2	0.23389168622292	pearson	1	Ttest_pvalue	Coefficient_of_eigenassay	SVD_pCMs_only3CT	NoPrepr	SVD	6067	RCT_no2-Tx4_D_and_T400	N	Kept components	RCT
Drug	D_and_T400_RCT	RCT_no2	Cell_line.Tx4_D_and_T400	Plate.99	CA14	0.2	0.350208583715899	pearson	1	Ttest_pvalue	Coefficient_of_eigenassay	SVD_pCMs_only3CT	NoPrepr	SVD	3954	RCT_no2-Tx4_D_and_T400	N	Kept components	RCT
Drug	D_and_T400_RCT	RCT_no2	Cell_line.Tx4_D_and_T400	Plate.99	CA2	0.2	0.189248349112711	pearson	1	Ttest_pvalue	Coefficient_of_eigenassay	SVD_pCMs_only3CT	NoPrepr	SVD	7119	RCT_no2-Tx4_D_and_T400	N	Kept components	RCT
Drug	D_and_T400_RCT	RCT_no2	Cell_line.Tx4_D_and_T400	Plate.99	CA3	0.2	0.0836992718655604	pearson	1	Ttest_pvalue	Coefficient_of_eigenassay	SVD_pCMs_only3CT	NoPrepr	SVD	10523	RCT_no2-Tx4_D_and_T400	N	Kept components	RCT
Drug	D_and_T400_RCT	RCT_no2	Cell_line.Tx4_D_and_T400	Plate.99	CA4	0.2	0.023142468078995	pearson	1	Ttest_pvalue	Coefficient_of_eigenassay	SVD_pCMs_only3CT	NoPrepr	SVD	13434	RCT_no2-Tx4_D_and_T400	N	Kept components	RCT
Drug	D_and_T400_RCT	RCT_no2	Cell_line.Tx4_D_and_T400	Plate.99	CA5B	0.2	-0.230561798300331	pearson	1	Ttest_pvalue	Coefficient_of_eigenassay	SVD_pCMs_only3CT	NoPrepr	SVD	6152	RCT_no2-Tx4_D_and_T400	N	Kept components	RCT
Drug	D_and_T400_RCT	RCT_no2	Cell_line.Tx4_D_and_T400	Plate.99	CA8	0.2	-0.00898469507640011	pearson	1	Ttest_pvalue	Coefficient_of_eigenassay	SVD_pCMs_only3CT	NoPrepr	SVD	14384	RCT_no2-Tx4_D_and_T400	N	Kept components	RCT
Drug	D_and_T400_RCT	RCT_no2	Cell_line.Tx4_D_and_T400	Plate.99	CA9	0.2	0.0732861873826772	pearson	1	Ttest_pvalue	Coefficient_of_eigenassay	SVD_pCMs_only3CT	NoPrepr	SVD	10934	RCT_no2-Tx4_D_and_T400	N	Kept components	RCT
Drug	D_and_T400_RCT	RCT_no2	Cell_line.Tx4_D_and_T400	Plate.99	CAAP1	0.2	-0.453938781013038	pearson	1	Ttest_pvalue	Coefficient_of_eigenassay	SVD_pCMs_only3CT	NoPrepr	SVD	2774	RCT_no2-Tx4_D_and_T400	N	Kept components	RCT
Drug	D_and_T400_RCT	RCT_no2	Cell_line.Tx4_D_and_T400	Plate.99	CAB39	0.2	-0.0860247502687062	pearson	1	Ttest_pvalue	Coefficient_of_eigenassay	SVD_pCMs_only3CT	NoPrepr	SVD	10428	RCT_no2-Tx4_D_and_T400	N	Kept components	RCT
Drug	D_and_T400_RCT	RCT_no2	Cell_line.Tx4_D_and_T400	Plate.99	CAB39L	0.2	0.154087952320194	pearson	1	Ttest_pvalue	Coefficient_of_eigenassay	SVD_pCMs_only3CT	NoPrepr	SVD	8096	RCT_no2-Tx4_D_and_T400	N	Kept components	RCT
Drug	D_and_T400_RCT	RCT_no2	Cell_line.Tx4_D_and_T400	Plate.99	CABCOCO1	0.2	-0.00835347946608197	pearson	1	Ttest_pvalue	Coefficient_of_eigenassay	SVD_pCMs_only3CT	NoPrepr	SVD	14430	RCT_no2-Tx4_D_and_T400	N	Kept components	RCT
Drug	D_and_T400_RCT	RCT_no2	Cell_line.Tx4_D_and_T400	Plate.99	CABIN1	0.2	-0.286258819136895	pearson	1	Ttest_pvalue	Coefficient_of_eigenassay	SVD_pCMs_only3CT	NoPrepr	SVD	4997	RCT_no2-Tx4_D_and_T400	N	Kept components	RCT
Drug	D_and_T400_RCT	RCT_no2	Cell_line.Tx4_D_and_T400	Plate.99	CABLES1	0.2	0.289759861003199	pearson	1	Ttest_pvalue	Coefficient_of_eigenassay	SVD_pCMs_only3CT	NoPrepr	SVD	4920	RCT_no2-Tx4_D_and_T400	N	Kept components	RCT
Drug	D_and_T400_RCT	RCT_no2	Cell_line.Tx4_D_and_T400	Plate.99	CABLES2	0.2	0.071179648795493	pearson	1	Ttest_pvalue	Coefficient_of_eigenassay	SVD_pCMs_only3CT	NoPrepr	SVD	11032	RCT_no2-Tx4_D_and_T400	N	Kept components	RCT
Drug	D_and_T400_RCT	RCT_no2	Cell_line.Tx4_D_and_T400	Plate.99	CABP1	0.2	0.00829239696999166	pearson	1	Ttest_pvalue	Coefficient_of_eigenassay	SVD_pCMs_only3CT	NoPrepr	SVD	14434	RCT_no2-Tx4_D_and_T400	N	Kept components	RCT
Drug	D_and_T400_RCT	RCT_no2	Cell_line.Tx4_D_and_T400	Plate.99	CABP7	0.2	0.0104571319395017	pearson	1	Ttest_pvalue	Coefficient_of_eigenassay	SVD_pCMs_only3CT	NoPrepr	SVD	14267	RCT_no2-Tx4_D_and_T400	N	Kept components	RCT
Drug	D_and_T400_RCT	RCT_no2	Cell_line.Tx4_D_and_T400	Plate.99	CABYR	0.2	0.378244693498661	pearson	1	Ttest_pvalue	Coefficient_of_eigenassay	SVD_pCMs_only3CT	NoPrepr	SVD	3568	RCT_no2-Tx4_D_and_T400	N	Kept components	RCT
Drug	D_and_T400_RCT	RCT_no2	Cell_line.Tx4_D_and_T400	Plate.99	CACFD1	0.2	-0.0105626783987505	pearson	1	Ttest_pvalue	Coefficient_of_eigenassay	SVD_pCMs_only3CT	NoPrepr	SVD	14255	RCT_no2-Tx4_D_and_T400	N	Kept components	RCT
Drug	D_and_T400_RCT	RCT_no2	Cell_line.Tx4_D_and_T400	Plate.99	CACHD1	0.2	-0.197288527678433	pearson	1	Ttest_pvalue	Coefficient_of_eigenassay	SVD_pCMs_only3CT	NoPrepr	SVD	6926	RCT_no2-Tx4_D_and_T400	N	Kept components	RCT
Drug	D_and_T400_RCT	RCT_no2	Cell_line.Tx4_D_and_T400	Plate.99	CACNA1A	0.2	-0.185427599725767	pearson	1	Ttest_pvalue	Coefficient_of_eigenassay	SVD_pCMs_only3CT	NoPrepr	SVD	7223	RCT_no2-Tx4_D_and_T400	N	Kept components	RCT
Drug	D_and_T400_RCT	RCT_no2	Cell_line.Tx4_D_and_T400	Plate.99	CACNA1B	0.2	-0.183798109127772	pearson	1	Ttest_pvalue	Coefficient_of_eigenassay	SVD_pCMs_only3CT	NoPrepr	SVD	7270	RCT_no2-Tx4_D_and_T400	N	Kept components	RCT
Drug	D_and_T400_RCT	RCT_no2	Cell_line.Tx4_D_and_T400	Plate.99	CACNA1C	0.2	-0.288042960301888	pearson	1	Ttest_pvalue	Coefficient_of_eigenassay	SVD_pCMs_only3CT	NoPrepr	SVD	4961	RCT_no2-Tx4_D_and_T400	N	Kept components	RCT
Drug	D_and_T400_RCT	RCT_no2	Cell_line.Tx4_D_and_T400	Plate.99	CACNA1D	0.2	-0.903198622317123	pearson	1	Ttest_pvalue	Coefficient_of_eigenassay	SVD_pCMs_only3CT	NoPrepr	SVD	717	RCT_no2-Tx4_D_and_T400	N	Kept components	RCT
Drug	D_and_T400_RCT	RCT_no2	Cell_line.Tx4_D_and_T400	Plate.99	CACNA1E	0.2	-0.0127327086084848	pearson	1	Ttest_pvalue	Coefficient_of_eigenassay	SVD_pCMs_only3CT	NoPrepr	SVD	14114	RCT_no2-Tx4_D_and_T400	N	Kept components	RCT
Drug	D_and_T400_RCT	RCT_no2	Cell_line.Tx4_D_and_T400	Plate.99	CACNA1G	0.2	-0.277356987854174	pearson	1	Ttest_pvalue	Coefficient_of_eigenassay	SVD_pCMs_only3CT	NoPrepr	SVD	5148	RCT_no2-Tx4_D_and_T400	N	Kept components	RCT
Drug	D_and_T400_RCT	RCT_no2	Cell_line.Tx4_D_and_T400	Plate.99	CACNA1H	0.2	-0.129008076632798	pearson	1	Ttest_pvalue	Coefficient_of_eigenassay	SVD_pCMs_only3CT	NoPrepr	SVD	8904	RCT_no2-Tx4_D_and_T400	N	Kept components	RCT
Drug	D_and_T400_RCT	RCT_no2	Cell_line.Tx4_D_and_T400	Plate.99	CACNA1I	0.2	0.0214411329136057	pearson	1	Ttest_pvalue	Coefficient_of_eigenassay	SVD_pCMs_only3CT	NoPrepr	SVD	13517	RCT_no2-Tx4_D_and_T400	N	Kept components	RCT
Drug	D_and_T400_RCT	RCT_no2	Cell_line.Tx4_D_and_T400	Plate.99	CACNA1S	0.2	0.0201094993747872	pearson	1	Ttest_pvalue	Coefficient_of_eigenassay	SVD_pCMs_only3CT	NoPrepr	SVD	13606	RCT_no2-Tx4_D_and_T400	N	Kept components	RCT
Drug	D_and_T400_RCT	RCT_no2	Cell_line.Tx4_D_and_T400	Plate.99	CACNA2D1	0.2	-0.804457768208027	pearson	1	Ttest_pvalue	Coefficient_of_eigenassay	SVD_pCMs_only3CT	NoPrepr	SVD	915	RCT_no2-Tx4_D_and_T400	N	Kept components	RCT
Drug	D_and_T400_RCT	RCT_no2	Cell_line.Tx4_D_and_T400	Plate.99	CACNA2D2	0.2	-0.214536104990552	pearson	1	Ttest_pvalue	Coefficient_of_eigenassay	SVD_pCMs_only3CT	NoPrepr	SVD	6525	RCT_no2-Tx4_D_and_T400	N	Kept components	RCT
Drug	D_and_T400_RCT	RCT_no2	Cell_line.Tx4_D_and_T400	Plate.99	CACNA2D3	0.2	0.0297214254648386	pearson	1	Ttest_pvalue	Coefficient_of_eigenassay	SVD_pCMs_only3CT	NoPrepr	SVD	13007	RCT_no2-Tx4_D_and_T400	N	Kept components	RCT
Drug	D_and_T400_RCT	RCT_no2	Cell_line.Tx4_D_and_T400	Plate.99	CACNA2D4	0.2	-0.0169536107450816	pearson	1	Ttest_pvalue	Coefficient_of_eigenassay	SVD_pCMs_only3CT	NoPrepr	SVD	13821	RCT_no2-Tx4_D_and_T400	N	Kept components	RCT
Drug	D_and_T400_RCT	RCT_no2	Cell_line.Tx4_D_and_T400	Plate.99	CACNB1	0.2	0.216109159490913	pearson	1	Ttest_pvalue	Coefficient_of_eigenassay	SVD_pCMs_only3CT	NoPrepr	SVD	6489	RCT_no2-Tx4_D_and_T400	N	Kept components	RCT
Drug	D_and_T400_RCT	RCT_no2	Cell_line.Tx4_D_and_T400	Plate.99	CACNB2	0.2	-0.0796090300464933	pearson	1	Ttest_pvalue	Coefficient_of_eigenassay	SVD_pCMs_only3CT	NoPrepr	SVD	10680	RCT_no2-Tx4_D_and_T400	N	Kept components	RCT
Drug	D_and_T400_RCT	RCT_no2	Cell_line.Tx4_D_and_T400	Plate.99	CACNB3	0.2	-1.02188363514976	pearson	1	Ttest_pvalue	Coefficient_of_eigenassay	SVD_pCMs_only3CT	NoPrepr	SVD	533	RCT_no2-Tx4_D_and_T400	N	Kept components	RCT
Drug	D_and_T400_RCT	RCT_no2	Cell_line.Tx4_D_and_T400	Plate.99	CACNB4	0.2	-0.0602868384235424	pearson	1	Ttest_pvalue	Coefficient_of_eigenassay	SVD_pCMs_only3CT	NoPrepr	SVD	11528	RCT_no2-Tx4_D_and_T400	N	Kept components	RCT
Drug	D_and_T400_RCT	RCT_no2	Cell_line.Tx4_D_and_T400	Plate.99	CACNG1	0.2	0.0174201348277414	pearson	1	Ttest_pvalue	Coefficient_of_eigenassay	SVD_pCMs_only3CT	NoPrepr	SVD	13793	RCT_no2-Tx4_D_and_T400	N	Kept components	RCT
Drug	D_and_T400_RCT	RCT_no2	Cell_line.Tx4_D_and_T400	Plate.99	CACNG2	0.2	0.0372593963562744	pearson	1	Ttest_pvalue	Coefficient_of_eigenassay	SVD_pCMs_only3CT	NoPrepr	SVD	12613	RCT_no2-Tx4_D_and_T400	N	Kept components	RCT
Drug	D_and_T400_RCT	RCT_no2	Cell_line.Tx4_D_and_T400	Plate.99	CACNG4	0.2	0.00506234620546916	pearson	1	Ttest_pvalue	Coefficient_of_eigenassay	SVD_pCMs_only3CT	NoPrepr	SVD	14731	RCT_no2-Tx4_D_and_T400	N	Kept components	RCT
Drug	D_and_T400_RCT	RCT_no2	Cell_line.Tx4_D_and_T400	Plate.99	CACNG6	0.2	0.039019078972037	pearson	1	Ttest_pvalue	Coefficient_of_eigenassay	SVD_pCMs_only3CT	NoPrepr	SVD	12526	RCT_no2-Tx4_D_and_T400	N	Kept components	RCT
Drug	D_and_T400_RCT	RCT_no2	Cell_line.Tx4_D_and_T400	Plate.99	CACNG7	0.2	-0.0992745723201824	pearson	1	Ttest_pvalue	Coefficient_of_eigenassay	SVD_pCMs_only3CT	NoPrepr	SVD	9929	RCT_no2-Tx4_D_and_T400	N	Kept components	RCT
Drug	D_and_T400_RCT	RCT_no2	Cell_line.Tx4_D_and_T400	Plate.99	CACNG8	0.2	0.0777300905708197	pearson	1	Ttest_pvalue	Coefficient_of_eigenassay	SVD_pCMs_only3CT	NoPrepr	SVD	10762	RCT_no2-Tx4_D_and_T400	N	Kept components	RCT
Drug	D_and_T400_RCT	RCT_no2	Cell_line.Tx4_D_and_T400	Plate.99	CACTIN	0.2	0.231772592770191	pearson	1	Ttest_pvalue	Coefficient_of_eigenassay	SVD_pCMs_only3CT	NoPrepr	SVD	6128	RCT_no2-Tx4_D_and_T400	N	Kept components	RCT
Drug	D_and_T400_RCT	RCT_no2	Cell_line.Tx4_D_and_T400	Plate.99	CACUL1	0.2	-0.304374181573654	pearson	1	Ttest_pvalue	Coefficient_of_eigenassay	SVD_pCMs_only3CT	NoPrepr	SVD	4670	RCT_no2-Tx4_D_and_T400	N	Kept components	RCT
Drug	D_and_T400_RCT	RCT_no2	Cell_line.Tx4_D_and_T400	Plate.99	CACYBP	0.2	0.0510678788024244	pearson	1	Ttest_pvalue	Coefficient_of_eigenassay	SVD_pCMs_only3CT	NoPrepr	SVD	11955	RCT_no2-Tx4_D_and_T400	N	Kept components	RCT
Drug	D_and_T400_RCT	RCT_no2	Cell_line.Tx4_D_and_T400	Plate.99	CAD	0.2	-0.133426693072728	pearson	1	Ttest_pvalue	Coefficient_of_eigenassay	SVD_pCMs_only3CT	NoPrepr	SVD	8772	RCT_no2-Tx4_D_and_T400	N	Kept components	RCT
Drug	D_and_T400_RCT	RCT_no2	Cell_line.Tx4_D_and_T400	Plate.99	CADM1	0.2	-0.654432803866608	pearson	1	Ttest_pvalue	Coefficient_of_eigenassay	SVD_pCMs_only3CT	NoPrepr	SVD	1446	RCT_no2-Tx4_D_and_T400	N	Kept components	RCT
Drug	D_and_T400_RCT	RCT_no2	Cell_line.Tx4_D_and_T400	Plate.99	CADM2	0.2	0.029698904352423	pearson	1	Ttest_pvalue	Coefficient_of_eigenassay	SVD_pCMs_only3CT	NoPrepr	SVD	13009	RCT_no2-Tx4_D_and_T400	N	Kept components	RCT
Drug	D_and_T400_RCT	RCT_no2	Cell_line.Tx4_D_and_T400	Plate.99	CADM3	0.2	-0.139293362536605	pearson	1	Ttest_pvalue	Coefficient_of_eigenassay	SVD_pCMs_only3CT	NoPrepr	SVD	8559	RCT_no2-Tx4_D_and_T400	N	Kept components	RCT
Drug	D_and_T400_RCT	RCT_no2	Cell_line.Tx4_D_and_T400	Plate.99	CADM4	0.2	0.204534801144077	pearson	1	Ttest_pvalue	Coefficient_of_eigenassay	SVD_pCMs_only3CT	NoPrepr	SVD	6748	RCT_no2-Tx4_D_and_T400	N	Kept components	RCT
Drug	D_and_T400_RCT	RCT_no2	Cell_line.Tx4_D_and_T400	Plate.99	CADPS	0.2	-0.180610130272111	pearson	1	Ttest_pvalue	Coefficient_of_eigenassay	SVD_pCMs_only3CT	NoPrepr	SVD	7366	RCT_no2-Tx4_D_and_T400	N	Kept components	RCT
Drug	D_and_T400_RCT	RCT_no2	Cell_line.Tx4_D_and_T400	Plate.99	CADPS2	0.2	-0.98923769317111	pearson	1	Ttest_pvalue	Coefficient_of_eigenassay	SVD_pCMs_only3CT	NoPrepr	SVD	580	RCT_no2-Tx4_D_and_T400	N	Kept components	RCT
Drug	D_and_T400_RCT	RCT_no2	Cell_line.Tx4_D_and_T400	Plate.99	CALB1	0.2	0.0026336216726669	pearson	1	Ttest_pvalue	Coefficient_of_eigenassay	SVD_pCMs_only3CT	NoPrepr	SVD	14979	RCT_no2-Tx4_D_and_T400	N	Kept components	RCT
Drug	D_and_T400_RCT	RCT_no2	Cell_line.Tx4_D_and_T400	Plate.99	CALB2	0.2	-0.111278263083167	pearson	1	Ttest_pvalue	Coefficient_of_eigenassay	SVD_pCMs_only3CT	NoPrepr	SVD	9491	RCT_no2-Tx4_D_and_T400	N	Kept components	RCT
Drug	D_and_T400_RCT	RCT_no2	Cell_line.Tx4_D_and_T400	Plate.99	CALCB	0.2	0.00332658528849495	pearson	1	Ttest_pvalue	Coefficient_of_eigenassay	SVD_pCMs_only3CT	NoPrepr	SVD	14897	RCT_no2-Tx4_D_and_T400	N	Kept components	RCT
Drug	D_and_T400_RCT	RCT_no2	Cell_line.Tx4_D_and_T400	Plate.99	CALCOCO1	0.2	-0.195043881806267	pearson	1	Ttest_pvalue	Coefficient_of_eigenassay	SVD_pCMs_only3CT	NoPrepr	SVD	6983	RCT_no2-Tx4_D_and_T400	N	Kept components	RCT
Drug	D_and_T400_RCT	RCT_no2	Cell_line.Tx4_D_and_T400	Plate.99	CALCOCO2	0.2	-0.180660412039217	pearson	1	Ttest_pvalue	Coefficient_of_eigenassay	SVD_pCMs_only3CT	NoPrepr	SVD	7363	RCT_no2-Tx4_D_and_T400	N	Kept components	RCT
Drug	D_and_T400_RCT	RCT_no2	Cell_line.Tx4_D_and_T400	Plate.99	CALCRL	0.2	0.181877038714087	pearson	1	Ttest_pvalue	Coefficient_of_eigenassay	SVD_pCMs_only3CT	NoPrepr	SVD	7325	RCT_no2-Tx4_D_and_T400	N	Kept components	RCT
Drug	D_and_T400_RCT	RCT_no2	Cell_line.Tx4_D_and_T400	Plate.99	CALD1	0.2	-0.950584784493752	pearson	1	Ttest_pvalue	Coefficient_of_eigenassay	SVD_pCMs_only3CT	NoPrepr	SVD	635	RCT_no2-Tx4_D_and_T400	N	Kept components	RCT
Drug	D_and_T400_RCT	RCT_no2	Cell_line.Tx4_D_and_T400	Plate.99	CALHM2	0.2	-0.118615377131494	pearson	1	Ttest_pvalue	Coefficient_of_eigenassay	SVD_pCMs_only3CT	NoPrepr	SVD	9232	RCT_no2-Tx4_D_and_T400	N	Kept components	RCT
Drug	D_and_T400_RCT	RCT_no2	Cell_line.Tx4_D_and_T400	Plate.99	CALHM5	0.2	0.448374588600308	pearson	1	Ttest_pvalue	Coefficient_of_eigenassay	SVD_pCMs_only3CT	NoPrepr	SVD	2828	RCT_no2-Tx4_D_and_T400	N	Kept components	RCT
Drug	D_and_T400_RCT	RCT_no2	Cell_line.Tx4_D_and_T400	Plate.99	CALM1	0.2	0.569183902947137	pearson	1	Ttest_pvalue	Coefficient_of_eigenassay	SVD_pCMs_only3CT	NoPrepr	SVD	1894	RCT_no2-Tx4_D_and_T400	N	Kept components	RCT
Drug	D_and_T400_RCT	RCT_no2	Cell_line.Tx4_D_and_T400	Plate.99	CALM2	0.2	0.255743258523934	pearson	1	Ttest_pvalue	Coefficient_of_eigenassay	SVD_pCMs_only3CT	NoPrepr	SVD	5580	RCT_no2-Tx4_D_and_T400	N	Kept components	RCT
Drug	D_and_T400_RCT	RCT_no2	Cell_line.Tx4_D_and_T400	Plate.99	CALM3	0.2	0.0719436157893108	pearson	1	Ttest_pvalue	Coefficient_of_eigenassay	SVD_pCMs_only3CT	NoPrepr	SVD	10999	RCT_no2-Tx4_D_and_T400	N	Kept components	RCT
Drug	D_and_T400_RCT	RCT_no2	Cell_line.Tx4_D_and_T400	Plate.99	CALML4	0.2	0.0222123133485892	pearson	1	Ttest_pvalue	Coefficient_of_eigenassay	SVD_pCMs_only3CT	NoPrepr	SVD	13474	RCT_no2-Tx4_D_and_T400	N	Kept components	RCT
Drug	D_and_T400_RCT	RCT_no2	Cell_line.Tx4_D_and_T400	Plate.99	CALML6	0.2	0.0520957252659719	pearson	1	Ttest_pvalue	Coefficient_of_eigenassay	SVD_pCMs_only3CT	NoPrepr	SVD	11903	RCT_no2-Tx4_D_and_T400	N	Kept components	RCT
Drug	D_and_T400_RCT	RCT_no2	Cell_line.Tx4_D_and_T400	Plate.99	CALN1	0.2	-0.144570412733125	pearson	1	Ttest_pvalue	Coefficient_of_eigenassay	SVD_pCMs_only3CT	NoPrepr	SVD	8406	RCT_no2-Tx4_D_and_T400	N	Kept components	RCT
Drug	D_and_T400_RCT	RCT_no2	Cell_line.Tx4_D_and_T400	Plate.99	CALR	0.2	0.319226278360733	pearson	1	Ttest_pvalue	Coefficient_of_eigenassay	SVD_pCMs_only3CT	NoPrepr	SVD	4434	RCT_no2-Tx4_D_and_T400	N	Kept components	RCT
Drug	D_and_T400_RCT	RCT_no2	Cell_line.Tx4_D_and_T400	Plate.99	CALU	0.2	-0.424085408274865	pearson	1	Ttest_pvalue	Coefficient_of_eigenassay	SVD_pCMs_only3CT	NoPrepr	SVD	3072	RCT_no2-Tx4_D_and_T400	N	Kept components	RCT
Drug	D_and_T400_RCT	RCT_no2	Cell_line.Tx4_D_and_T400	Plate.99	CALY	0.2	0.0112723869072887	pearson	1	Ttest_pvalue	Coefficient_of_eigenassay	SVD_pCMs_only3CT	NoPrepr	SVD	14216	RCT_no2-Tx4_D_and_T400	N	Kept components	RCT
Drug	D_and_T400_RCT	RCT_no2	Cell_line.Tx4_D_and_T400	Plate.99	CAMK1	0.2	-0.862803280807957	pearson	1	Ttest_pvalue	Coefficient_of_eigenassay	SVD_pCMs_only3CT	NoPrepr	SVD	792	RCT_no2-Tx4_D_and_T400	N	Kept components	RCT
Drug	D_and_T400_RCT	RCT_no2	Cell_line.Tx4_D_and_T400	Plate.99	CAMK1D	0.2	-0.177685207458672	pearson	1	Ttest_pvalue	Coefficient_of_eigenassay	SVD_pCMs_only3CT	NoPrepr	SVD	7431	RCT_no2-Tx4_D_and_T400	N	Kept components	RCT
Drug	D_and_T400_RCT	RCT_no2	Cell_line.Tx4_D_and_T400	Plate.99	CAMK1G	0.2	0.0022815154900361	pearson	1	Ttest_pvalue	Coefficient_of_eigenassay	SVD_pCMs_only3CT	NoPrepr	SVD	15018	RCT_no2-Tx4_D_and_T400	N	Kept components	RCT
Drug	D_and_T400_RCT	RCT_no2	Cell_line.Tx4_D_and_T400	Plate.99	CAMK2A	0.2	0.21953814364426	pearson	1	Ttest_pvalue	Coefficient_of_eigenassay	SVD_pCMs_only3CT	NoPrepr	SVD	6405	RCT_no2-Tx4_D_and_T400	N	Kept components	RCT
Drug	D_and_T400_RCT	RCT_no2	Cell_line.Tx4_D_and_T400	Plate.99	CAMK2B	0.2	-0.102982987865895	pearson	1	Ttest_pvalue	Coefficient_of_eigenassay	SVD_pCMs_only3CT	NoPrepr	SVD	9786	RCT_no2-Tx4_D_and_T400	N	Kept components	RCT
Drug	D_and_T400_RCT	RCT_no2	Cell_line.Tx4_D_and_T400	Plate.99	CAMK2D	0.2	-0.0973071785138817	pearson	1	Ttest_pvalue	Coefficient_of_eigenassay	SVD_pCMs_only3CT	NoPrepr	SVD	10017	RCT_no2-Tx4_D_and_T400	N	Kept components	RCT
Drug	D_and_T400_RCT	RCT_no2	Cell_line.Tx4_D_and_T400	Plate.99	CAMK2G	0.2	-0.025235284088136	pearson	1	Ttest_pvalue	Coefficient_of_eigenassay	SVD_pCMs_only3CT	NoPrepr	SVD	13294	RCT_no2-Tx4_D_and_T400	N	Kept components	RCT
Drug	D_and_T400_RCT	RCT_no2	Cell_line.Tx4_D_and_T400	Plate.99	CAMK2N1	0.2	-1.44585648302102	pearson	1	Ttest_pvalue	Coefficient_of_eigenassay	SVD_pCMs_only3CT	NoPrepr	SVD	222	RCT_no2-Tx4_D_and_T400	N	Kept components	RCT
Drug	D_and_T400_RCT	RCT_no2	Cell_line.Tx4_D_and_T400	Plate.99	CAMK2N2	0.2	0.182584812590715	pearson	1	Ttest_pvalue	Coefficient_of_eigenassay	SVD_pCMs_only3CT	NoPrepr	SVD	7306	RCT_no2-Tx4_D_and_T400	N	Kept components	RCT
Drug	D_and_T400_RCT	RCT_no2	Cell_line.Tx4_D_and_T400	Plate.99	CAMK4	0.2	-0.0967150534872298	pearson	1	Ttest_pvalue	Coefficient_of_eigenassay	SVD_pCMs_only3CT	NoPrepr	SVD	10034	RCT_no2-Tx4_D_and_T400	N	Kept components	RCT
Drug	D_and_T400_RCT	RCT_no2	Cell_line.Tx4_D_and_T400	Plate.99	CAMKK1	0.2	0.0254347954870805	pearson	1	Ttest_pvalue	Coefficient_of_eigenassay	SVD_pCMs_only3CT	NoPrepr	SVD	13278	RCT_no2-Tx4_D_and_T400	N	Kept components	RCT
Drug	D_and_T400_RCT	RCT_no2	Cell_line.Tx4_D_and_T400	Plate.99	CAMKK2	0.2	-0.0135050034159261	pearson	1	Ttest_pvalue	Coefficient_of_eigenassay	SVD_pCMs_only3CT	NoPrepr	SVD	14054	RCT_no2-Tx4_D_and_T400	N	Kept components	RCT
Drug	D_and_T400_RCT	RCT_no2	Cell_line.Tx4_D_and_T400	Plate.99	CAMKMT	0.2	-0.59541082040249	pearson	1	Ttest_pvalue	Coefficient_of_eigenassay	SVD_pCMs_only3CT	NoPrepr	SVD	1753	RCT_no2-Tx4_D_and_T400	N	Kept components	RCT
Drug	D_and_T400_RCT	RCT_no2	Cell_line.Tx4_D_and_T400	Plate.99	CAMKV	0.2	-0.0324158129625827	pearson	1	Ttest_pvalue	Coefficient_of_eigenassay	SVD_pCMs_only3CT	NoPrepr	SVD	12868	RCT_no2-Tx4_D_and_T400	N	Kept components	RCT
Drug	D_and_T400_RCT	RCT_no2	Cell_line.Tx4_D_and_T400	Plate.99	CAMLG	0.2	0.550857013526542	pearson	1	Ttest_pvalue	Coefficient_of_eigenassay	SVD_pCMs_only3CT	NoPrepr	SVD	2000	RCT_no2-Tx4_D_and_T400	N	Kept components	RCT
Drug	D_and_T400_RCT	RCT_no2	Cell_line.Tx4_D_and_T400	Plate.99	CAMSAP1	0.2	-0.472180512579737	pearson	1	Ttest_pvalue	Coefficient_of_eigenassay	SVD_pCMs_only3CT	NoPrepr	SVD	2599	RCT_no2-Tx4_D_and_T400	N	Kept components	RCT
Drug	D_and_T400_RCT	RCT_no2	Cell_line.Tx4_D_and_T400	Plate.99	CAMSAP2	0.2	-0.108055313531272	pearson	1	Ttest_pvalue	Coefficient_of_eigenassay	SVD_pCMs_only3CT	NoPrepr	SVD	9611	RCT_no2-Tx4_D_and_T400	N	Kept components	RCT
Drug	D_and_T400_RCT	RCT_no2	Cell_line.Tx4_D_and_T400	Plate.99	CAMSAP3	0.2	0.0402583628964192	pearson	1	Ttest_pvalue	Coefficient_of_eigenassay	SVD_pCMs_only3CT	NoPrepr	SVD	12449	RCT_no2-Tx4_D_and_T400	N	Kept components	RCT
Drug	D_and_T400_RCT	RCT_no2	Cell_line.Tx4_D_and_T400	Plate.99	CAMTA1	0.2	0.256575725552872	pearson	1	Ttest_pvalue	Coefficient_of_eigenassay	SVD_pCMs_only3CT	NoPrepr	SVD	5564	RCT_no2-Tx4_D_and_T400	N	Kept components	RCT
Drug	D_and_T400_RCT	RCT_no2	Cell_line.Tx4_D_and_T400	Plate.99	CAMTA2	0.2	-0.21837700301573	pearson	1	Ttest_pvalue	Coefficient_of_eigenassay	SVD_pCMs_only3CT	NoPrepr	SVD	6430	RCT_no2-Tx4_D_and_T400	N	Kept components	RCT
Drug	D_and_T400_RCT	RCT_no2	Cell_line.Tx4_D_and_T400	Plate.99	CAND1	0.2	-0.175902862216639	pearson	1	Ttest_pvalue	Coefficient_of_eigenassay	SVD_pCMs_only3CT	NoPrepr	SVD	7476	RCT_no2-Tx4_D_and_T400	N	Kept components	RCT
Drug	D_and_T400_RCT	RCT_no2	Cell_line.Tx4_D_and_T400	Plate.99	CAND2	0.2	-0.0264014335973149	pearson	1	Ttest_pvalue	Coefficient_of_eigenassay	SVD_pCMs_only3CT	NoPrepr	SVD	13217	RCT_no2-Tx4_D_and_T400	N	Kept components	RCT
Drug	D_and_T400_RCT	RCT_no2	Cell_line.Tx4_D_and_T400	Plate.99	CANT1	0.2	0.134701700393207	pearson	1	Ttest_pvalue	Coefficient_of_eigenassay	SVD_pCMs_only3CT	NoPrepr	SVD	8717	RCT_no2-Tx4_D_and_T400	N	Kept components	RCT
Drug	D_and_T400_RCT	RCT_no2	Cell_line.Tx4_D_and_T400	Plate.99	CANX	0.2	-0.502601283086826	pearson	1	Ttest_pvalue	Coefficient_of_eigenassay	SVD_pCMs_only3CT	NoPrepr	SVD	2331	RCT_no2-Tx4_D_and_T400	N	Kept components	RCT
Drug	D_and_T400_RCT	RCT_no2	Cell_line.Tx4_D_and_T400	Plate.99	CAP1	0.2	0.0659056857540821	pearson	1	Ttest_pvalue	Coefficient_of_eigenassay	SVD_pCMs_only3CT	NoPrepr	SVD	11268	RCT_no2-Tx4_D_and_T400	N	Kept components	RCT
Drug	D_and_T400_RCT	RCT_no2	Cell_line.Tx4_D_and_T400	Plate.99	CAP2	0.2	-0.236468499947919	pearson	1	Ttest_pvalue	Coefficient_of_eigenassay	SVD_pCMs_only3CT	NoPrepr	SVD	6010	RCT_no2-Tx4_D_and_T400	N	Kept components	RCT
Drug	D_and_T400_RCT	RCT_no2	Cell_line.Tx4_D_and_T400	Plate.99	CAPG	0.2	0.615835762865521	pearson	1	Ttest_pvalue	Coefficient_of_eigenassay	SVD_pCMs_only3CT	NoPrepr	SVD	1650	RCT_no2-Tx4_D_and_T400	N	Kept components	RCT
Drug	D_and_T400_RCT	RCT_no2	Cell_line.Tx4_D_and_T400	Plate.99	CAPN1	0.2	-0.0340869642846382	pearson	1	Ttest_pvalue	Coefficient_of_eigenassay	SVD_pCMs_only3CT	NoPrepr	SVD	12772	RCT_no2-Tx4_D_and_T400	N	Kept components	RCT
Drug	D_and_T400_RCT	RCT_no2	Cell_line.Tx4_D_and_T400	Plate.99	CAPN10	0.2	0.109966640084281	pearson	1	Ttest_pvalue	Coefficient_of_eigenassay	SVD_pCMs_only3CT	NoPrepr	SVD	9529	RCT_no2-Tx4_D_and_T400	N	Kept components	RCT
Drug	D_and_T400_RCT	RCT_no2	Cell_line.Tx4_D_and_T400	Plate.99	CAPN12	0.2	0.200674022232105	pearson	1	Ttest_pvalue	Coefficient_of_eigenassay	SVD_pCMs_only3CT	NoPrepr	SVD	6835	RCT_no2-Tx4_D_and_T400	N	Kept components	RCT
Drug	D_and_T400_RCT	RCT_no2	Cell_line.Tx4_D_and_T400	Plate.99	CAPN13	0.2	-3.43118520230346	pearson	1	Ttest_pvalue	Coefficient_of_eigenassay	SVD_pCMs_only3CT	NoPrepr	SVD	10	RCT_no2-Tx4_D_and_T400	N	Kept components	RCT
Drug	D_and_T400_RCT	RCT_no2	Cell_line.Tx4_D_and_T400	Plate.99	CAPN14	0.2	-0.184468347863882	pearson	1	Ttest_pvalue	Coefficient_of_eigenassay	SVD_pCMs_only3CT	NoPrepr	SVD	7249	RCT_no2-Tx4_D_and_T400	N	Kept components	RCT
Drug	D_and_T400_RCT	RCT_no2	Cell_line.Tx4_D_and_T400	Plate.99	CAPN15	0.2	-0.153270879918013	pearson	1	Ttest_pvalue	Coefficient_of_eigenassay	SVD_pCMs_only3CT	NoPrepr	SVD	8125	RCT_no2-Tx4_D_and_T400	N	Kept components	RCT
Drug	D_and_T400_RCT	RCT_no2	Cell_line.Tx4_D_and_T400	Plate.99	CAPN2	0.2	-0.404995029672882	pearson	1	Ttest_pvalue	Coefficient_of_eigenassay	SVD_pCMs_only3CT	NoPrepr	SVD	3254	RCT_no2-Tx4_D_and_T400	N	Kept components	RCT
Drug	D_and_T400_RCT	RCT_no2	Cell_line.Tx4_D_and_T400	Plate.99	CAPN3	0.2	-0.103354875770825	pearson	1	Ttest_pvalue	Coefficient_of_eigenassay	SVD_pCMs_only3CT	NoPrepr	SVD	9776	RCT_no2-Tx4_D_and_T400	N	Kept components	RCT
Drug	D_and_T400_RCT	RCT_no2	Cell_line.Tx4_D_and_T400	Plate.99	CAPN5	0.2	0.0738861076655759	pearson	1	Ttest_pvalue	Coefficient_of_eigenassay	SVD_pCMs_only3CT	NoPrepr	SVD	10911	RCT_no2-Tx4_D_and_T400	N	Kept components	RCT
Drug	D_and_T400_RCT	RCT_no2	Cell_line.Tx4_D_and_T400	Plate.99	CAPN6	0.2	0.0750611700804964	pearson	1	Ttest_pvalue	Coefficient_of_eigenassay	SVD_pCMs_only3CT	NoPrepr	SVD	10868	RCT_no2-Tx4_D_and_T400	N	Kept components	RCT
Drug	D_and_T400_RCT	RCT_no2	Cell_line.Tx4_D_and_T400	Plate.99	CAPN7	0.2	-0.0491496195591767	pearson	1	Ttest_pvalue	Coefficient_of_eigenassay	SVD_pCMs_only3CT	NoPrepr	SVD	12048	RCT_no2-Tx4_D_and_T400	N	Kept components	RCT
Drug	D_and_T400_RCT	RCT_no2	Cell_line.Tx4_D_and_T400	Plate.99	CAPN9	0.2	0.246384695771898	pearson	1	Ttest_pvalue	Coefficient_of_eigenassay	SVD_pCMs_only3CT	NoPrepr	SVD	5782	RCT_no2-Tx4_D_and_T400	N	Kept components	RCT
Drug	D_and_T400_RCT	RCT_no2	Cell_line.Tx4_D_and_T400	Plate.99	CAPNS1	0.2	0.311111633161288	pearson	1	Ttest_pvalue	Coefficient_of_eigenassay	SVD_pCMs_only3CT	NoPrepr	SVD	4558	RCT_no2-Tx4_D_and_T400	N	Kept components	RCT
Drug	D_and_T400_RCT	RCT_no2	Cell_line.Tx4_D_and_T400	Plate.99	CAPRIN1	0.2	-0.0711280056299611	pearson	1	Ttest_pvalue	Coefficient_of_eigenassay	SVD_pCMs_only3CT	NoPrepr	SVD	11035	RCT_no2-Tx4_D_and_T400	N	Kept components	RCT
Drug	D_and_T400_RCT	RCT_no2	Cell_line.Tx4_D_and_T400	Plate.99	CAPRIN2	0.2	-0.125128485452732	pearson	1	Ttest_pvalue	Coefficient_of_eigenassay	SVD_pCMs_only3CT	NoPrepr	SVD	9018	RCT_no2-Tx4_D_and_T400	N	Kept components	RCT
Drug	D_and_T400_RCT	RCT_no2	Cell_line.Tx4_D_and_T400	Plate.99	CAPS	0.2	0.221866644951677	pearson	1	Ttest_pvalue	Coefficient_of_eigenassay	SVD_pCMs_only3CT	NoPrepr	SVD	6356	RCT_no2-Tx4_D_and_T400	N	Kept components	RCT
Drug	D_and_T400_RCT	RCT_no2	Cell_line.Tx4_D_and_T400	Plate.99	CAPS2	0.2	0.17346328673287	pearson	1	Ttest_pvalue	Coefficient_of_eigenassay	SVD_pCMs_only3CT	NoPrepr	SVD	7536	RCT_no2-Tx4_D_and_T400	N	Kept components	RCT
Drug	D_and_T400_RCT	RCT_no2	Cell_line.Tx4_D_and_T400	Plate.99	CAPSL	0.2	0.0218374175068296	pearson	1	Ttest_pvalue	Coefficient_of_eigenassay	SVD_pCMs_only3CT	NoPrepr	SVD	13493	RCT_no2-Tx4_D_and_T400	N	Kept components	RCT
Drug	D_and_T400_RCT	RCT_no2	Cell_line.Tx4_D_and_T400	Plate.99	CAPZA1	0.2	-0.293833262928734	pearson	1	Ttest_pvalue	Coefficient_of_eigenassay	SVD_pCMs_only3CT	NoPrepr	SVD	4850	RCT_no2-Tx4_D_and_T400	N	Kept components	RCT
Drug	D_and_T400_RCT	RCT_no2	Cell_line.Tx4_D_and_T400	Plate.99	CAPZA2	0.2	0.12870482425985	pearson	1	Ttest_pvalue	Coefficient_of_eigenassay	SVD_pCMs_only3CT	NoPrepr	SVD	8913	RCT_no2-Tx4_D_and_T400	N	Kept components	RCT
Drug	D_and_T400_RCT	RCT_no2	Cell_line.Tx4_D_and_T400	Plate.99	CAPZB	0.2	0.00230808090176716	pearson	1	Ttest_pvalue	Coefficient_of_eigenassay	SVD_pCMs_only3CT	NoPrepr	SVD	15014	RCT_no2-Tx4_D_and_T400	N	Kept components	RCT
Drug	D_and_T400_RCT	RCT_no2	Cell_line.Tx4_D_and_T400	Plate.99	CARD10	0.2	0.135274765553679	pearson	1	Ttest_pvalue	Coefficient_of_eigenassay	SVD_pCMs_only3CT	NoPrepr	SVD	8692	RCT_no2-Tx4_D_and_T400	N	Kept components	RCT
Drug	D_and_T400_RCT	RCT_no2	Cell_line.Tx4_D_and_T400	Plate.99	CARD11	0.2	-0.145572947353809	pearson	1	Ttest_pvalue	Coefficient_of_eigenassay	SVD_pCMs_only3CT	NoPrepr	SVD	8381	RCT_no2-Tx4_D_and_T400	N	Kept components	RCT
Drug	D_and_T400_RCT	RCT_no2	Cell_line.Tx4_D_and_T400	Plate.99	CARD14	0.2	-0.170882982496915	pearson	1	Ttest_pvalue	Coefficient_of_eigenassay	SVD_pCMs_only3CT	NoPrepr	SVD	7601	RCT_no2-Tx4_D_and_T400	N	Kept components	RCT
Drug	D_and_T400_RCT	RCT_no2	Cell_line.Tx4_D_and_T400	Plate.99	CARD16	0.2	0.11078254233437	pearson	1	Ttest_pvalue	Coefficient_of_eigenassay	SVD_pCMs_only3CT	NoPrepr	SVD	9504	RCT_no2-Tx4_D_and_T400	N	Kept components	RCT
Drug	D_and_T400_RCT	RCT_no2	Cell_line.Tx4_D_and_T400	Plate.99	CARD19	0.2	0.0862195903254674	pearson	1	Ttest_pvalue	Coefficient_of_eigenassay	SVD_pCMs_only3CT	NoPrepr	SVD	10422	RCT_no2-Tx4_D_and_T400	N	Kept components	RCT
Drug	D_and_T400_RCT	RCT_no2	Cell_line.Tx4_D_and_T400	Plate.99	CARD6	0.2	-0.0828244411948974	pearson	1	Ttest_pvalue	Coefficient_of_eigenassay	SVD_pCMs_only3CT	NoPrepr	SVD	10552	RCT_no2-Tx4_D_and_T400	N	Kept components	RCT
Drug	D_and_T400_RCT	RCT_no2	Cell_line.Tx4_D_and_T400	Plate.99	CARD8	0.2	-0.768919524727412	pearson	1	Ttest_pvalue	Coefficient_of_eigenassay	SVD_pCMs_only3CT	NoPrepr	SVD	1009	RCT_no2-Tx4_D_and_T400	N	Kept components	RCT
Drug	D_and_T400_RCT	RCT_no2	Cell_line.Tx4_D_and_T400	Plate.99	CARD9	0.2	0.048101862679617	pearson	1	Ttest_pvalue	Coefficient_of_eigenassay	SVD_pCMs_only3CT	NoPrepr	SVD	12094	RCT_no2-Tx4_D_and_T400	N	Kept components	RCT
Drug	D_and_T400_RCT	RCT_no2	Cell_line.Tx4_D_and_T400	Plate.99	CARF	0.2	-0.112754753952955	pearson	1	Ttest_pvalue	Coefficient_of_eigenassay	SVD_pCMs_only3CT	NoPrepr	SVD	9438	RCT_no2-Tx4_D_and_T400	N	Kept components	RCT
Drug	D_and_T400_RCT	RCT_no2	Cell_line.Tx4_D_and_T400	Plate.99	CARHSP1	0.2	-0.252519382519598	pearson	1	Ttest_pvalue	Coefficient_of_eigenassay	SVD_pCMs_only3CT	NoPrepr	SVD	5644	RCT_no2-Tx4_D_and_T400	N	Kept components	RCT
Drug	D_and_T400_RCT	RCT_no2	Cell_line.Tx4_D_and_T400	Plate.99	CARM1	0.2	-0.195379263206243	pearson	1	Ttest_pvalue	Coefficient_of_eigenassay	SVD_pCMs_only3CT	NoPrepr	SVD	6971	RCT_no2-Tx4_D_and_T400	N	Kept components	RCT
Drug	D_and_T400_RCT	RCT_no2	Cell_line.Tx4_D_and_T400	Plate.99	CARMIL1	0.2	-0.249786435797164	pearson	1	Ttest_pvalue	Coefficient_of_eigenassay	SVD_pCMs_only3CT	NoPrepr	SVD	5711	RCT_no2-Tx4_D_and_T400	N	Kept components	RCT
Drug	D_and_T400_RCT	RCT_no2	Cell_line.Tx4_D_and_T400	Plate.99	CARMIL2	0.2	0.111460177643339	pearson	1	Ttest_pvalue	Coefficient_of_eigenassay	SVD_pCMs_only3CT	NoPrepr	SVD	9482	RCT_no2-Tx4_D_and_T400	N	Kept components	RCT
Drug	D_and_T400_RCT	RCT_no2	Cell_line.Tx4_D_and_T400	Plate.99	CARMIL3	0.2	-0.217822344746724	pearson	1	Ttest_pvalue	Coefficient_of_eigenassay	SVD_pCMs_only3CT	NoPrepr	SVD	6449	RCT_no2-Tx4_D_and_T400	N	Kept components	RCT
Drug	D_and_T400_RCT	RCT_no2	Cell_line.Tx4_D_and_T400	Plate.99	CARNMT1	0.2	-0.624612846685711	pearson	1	Ttest_pvalue	Coefficient_of_eigenassay	SVD_pCMs_only3CT	NoPrepr	SVD	1598	RCT_no2-Tx4_D_and_T400	N	Kept components	RCT
Drug	D_and_T400_RCT	RCT_no2	Cell_line.Tx4_D_and_T400	Plate.99	CARNS1	0.2	0.0779305084486733	pearson	1	Ttest_pvalue	Coefficient_of_eigenassay	SVD_pCMs_only3CT	NoPrepr	SVD	10752	RCT_no2-Tx4_D_and_T400	N	Kept components	RCT
Drug	D_and_T400_RCT	RCT_no2	Cell_line.Tx4_D_and_T400	Plate.99	CARS	0.2	0.30535105933469	pearson	1	Ttest_pvalue	Coefficient_of_eigenassay	SVD_pCMs_only3CT	NoPrepr	SVD	4655	RCT_no2-Tx4_D_and_T400	N	Kept components	RCT
Drug	D_and_T400_RCT	RCT_no2	Cell_line.Tx4_D_and_T400	Plate.99	CARS2	0.2	0.222380127695179	pearson	1	Ttest_pvalue	Coefficient_of_eigenassay	SVD_pCMs_only3CT	NoPrepr	SVD	6349	RCT_no2-Tx4_D_and_T400	N	Kept components	RCT
Drug	D_and_T400_RCT	RCT_no2	Cell_line.Tx4_D_and_T400	Plate.99	CASC1	0.2	-0.048251643070876	pearson	1	Ttest_pvalue	Coefficient_of_eigenassay	SVD_pCMs_only3CT	NoPrepr	SVD	12088	RCT_no2-Tx4_D_and_T400	N	Kept components	RCT
Drug	D_and_T400_RCT	RCT_no2	Cell_line.Tx4_D_and_T400	Plate.99	CASC10	0.2	0.186881999260646	pearson	1	Ttest_pvalue	Coefficient_of_eigenassay	SVD_pCMs_only3CT	NoPrepr	SVD	7184	RCT_no2-Tx4_D_and_T400	N	Kept components	RCT
Drug	D_and_T400_RCT	RCT_no2	Cell_line.Tx4_D_and_T400	Plate.99	CASC3	0.2	-0.179006306910308	pearson	1	Ttest_pvalue	Coefficient_of_eigenassay	SVD_pCMs_only3CT	NoPrepr	SVD	7404	RCT_no2-Tx4_D_and_T400	N	Kept components	RCT
Drug	D_and_T400_RCT	RCT_no2	Cell_line.Tx4_D_and_T400	Plate.99	CASC4	0.2	-0.505524702626095	pearson	1	Ttest_pvalue	Coefficient_of_eigenassay	SVD_pCMs_only3CT	NoPrepr	SVD	2309	RCT_no2-Tx4_D_and_T400	N	Kept components	RCT
Drug	D_and_T400_RCT	RCT_no2	Cell_line.Tx4_D_and_T400	Plate.99	CASD1	0.2	-0.515245733000819	pearson	1	Ttest_pvalue	Coefficient_of_eigenassay	SVD_pCMs_only3CT	NoPrepr	SVD	2249	RCT_no2-Tx4_D_and_T400	N	Kept components	RCT
Drug	D_and_T400_RCT	RCT_no2	Cell_line.Tx4_D_and_T400	Plate.99	CASK	0.2	-0.732630968630206	pearson	1	Ttest_pvalue	Coefficient_of_eigenassay	SVD_pCMs_only3CT	NoPrepr	SVD	1142	RCT_no2-Tx4_D_and_T400	N	Kept components	RCT
Drug	D_and_T400_RCT	RCT_no2	Cell_line.Tx4_D_and_T400	Plate.99	CASKIN1	0.2	-0.520272479749798	pearson	1	Ttest_pvalue	Coefficient_of_eigenassay	SVD_pCMs_only3CT	NoPrepr	SVD	2200	RCT_no2-Tx4_D_and_T400	N	Kept components	RCT
Drug	D_and_T400_RCT	RCT_no2	Cell_line.Tx4_D_and_T400	Plate.99	CASKIN2	0.2	-0.200035254317627	pearson	1	Ttest_pvalue	Coefficient_of_eigenassay	SVD_pCMs_only3CT	NoPrepr	SVD	6852	RCT_no2-Tx4_D_and_T400	N	Kept components	RCT
Drug	D_and_T400_RCT	RCT_no2	Cell_line.Tx4_D_and_T400	Plate.99	CASP1	0.2	0.310854034832817	pearson	1	Ttest_pvalue	Coefficient_of_eigenassay	SVD_pCMs_only3CT	NoPrepr	SVD	4568	RCT_no2-Tx4_D_and_T400	N	Kept components	RCT
Drug	D_and_T400_RCT	RCT_no2	Cell_line.Tx4_D_and_T400	Plate.99	CASP10	0.2	-0.0034945330934702	pearson	1	Ttest_pvalue	Coefficient_of_eigenassay	SVD_pCMs_only3CT	NoPrepr	SVD	14880	RCT_no2-Tx4_D_and_T400	N	Kept components	RCT
Drug	D_and_T400_RCT	RCT_no2	Cell_line.Tx4_D_and_T400	Plate.99	CASP2	0.2	0.0190975096926806	pearson	1	Ttest_pvalue	Coefficient_of_eigenassay	SVD_pCMs_only3CT	NoPrepr	SVD	13680	RCT_no2-Tx4_D_and_T400	N	Kept components	RCT
Drug	D_and_T400_RCT	RCT_no2	Cell_line.Tx4_D_and_T400	Plate.99	CASP3	0.2	-0.047889336454024	pearson	1	Ttest_pvalue	Coefficient_of_eigenassay	SVD_pCMs_only3CT	NoPrepr	SVD	12107	RCT_no2-Tx4_D_and_T400	N	Kept components	RCT
Drug	D_and_T400_RCT	RCT_no2	Cell_line.Tx4_D_and_T400	Plate.99	CASP4	0.2	0.443602566700206	pearson	1	Ttest_pvalue	Coefficient_of_eigenassay	SVD_pCMs_only3CT	NoPrepr	SVD	2876	RCT_no2-Tx4_D_and_T400	N	Kept components	RCT
Drug	D_and_T400_RCT	RCT_no2	Cell_line.Tx4_D_and_T400	Plate.99	CASP6	0.2	0.468791143702101	pearson	1	Ttest_pvalue	Coefficient_of_eigenassay	SVD_pCMs_only3CT	NoPrepr	SVD	2638	RCT_no2-Tx4_D_and_T400	N	Kept components	RCT
Drug	D_and_T400_RCT	RCT_no2	Cell_line.Tx4_D_and_T400	Plate.99	CASP7	0.2	0.141887324079433	pearson	1	Ttest_pvalue	Coefficient_of_eigenassay	SVD_pCMs_only3CT	NoPrepr	SVD	8479	RCT_no2-Tx4_D_and_T400	N	Kept components	RCT
Drug	D_and_T400_RCT	RCT_no2	Cell_line.Tx4_D_and_T400	Plate.99	CASP8	0.2	-0.0999538948056061	pearson	1	Ttest_pvalue	Coefficient_of_eigenassay	SVD_pCMs_only3CT	NoPrepr	SVD	9902	RCT_no2-Tx4_D_and_T400	N	Kept components	RCT
Drug	D_and_T400_RCT	RCT_no2	Cell_line.Tx4_D_and_T400	Plate.99	CASP8AP2	0.2	-0.838515007430745	pearson	1	Ttest_pvalue	Coefficient_of_eigenassay	SVD_pCMs_only3CT	NoPrepr	SVD	838	RCT_no2-Tx4_D_and_T400	N	Kept components	RCT
Drug	D_and_T400_RCT	RCT_no2	Cell_line.Tx4_D_and_T400	Plate.99	CASP9	0.2	0.0400023914986799	pearson	1	Ttest_pvalue	Coefficient_of_eigenassay	SVD_pCMs_only3CT	NoPrepr	SVD	12461	RCT_no2-Tx4_D_and_T400	N	Kept components	RCT
Drug	D_and_T400_RCT	RCT_no2	Cell_line.Tx4_D_and_T400	Plate.99	CASQ1	0.2	-0.559463613218658	pearson	1	Ttest_pvalue	Coefficient_of_eigenassay	SVD_pCMs_only3CT	NoPrepr	SVD	1947	RCT_no2-Tx4_D_and_T400	N	Kept components	RCT
Drug	D_and_T400_RCT	RCT_no2	Cell_line.Tx4_D_and_T400	Plate.99	CASQ2	0.2	-0.120910895681569	pearson	1	Ttest_pvalue	Coefficient_of_eigenassay	SVD_pCMs_only3CT	NoPrepr	SVD	9159	RCT_no2-Tx4_D_and_T400	N	Kept components	RCT
Drug	D_and_T400_RCT	RCT_no2	Cell_line.Tx4_D_and_T400	Plate.99	CASS4	0.2	0.00108125220612373	pearson	1	Ttest_pvalue	Coefficient_of_eigenassay	SVD_pCMs_only3CT	NoPrepr	SVD	15153	RCT_no2-Tx4_D_and_T400	N	Kept components	RCT
Drug	D_and_T400_RCT	RCT_no2	Cell_line.Tx4_D_and_T400	Plate.99	CAST	0.2	-0.389588764621953	pearson	1	Ttest_pvalue	Coefficient_of_eigenassay	SVD_pCMs_only3CT	NoPrepr	SVD	3425	RCT_no2-Tx4_D_and_T400	N	Kept components	RCT
Drug	D_and_T400_RCT	RCT_no2	Cell_line.Tx4_D_and_T400	Plate.99	CASTOR1	0.2	0.357308408270484	pearson	1	Ttest_pvalue	Coefficient_of_eigenassay	SVD_pCMs_only3CT	NoPrepr	SVD	3856	RCT_no2-Tx4_D_and_T400	N	Kept components	RCT
Drug	D_and_T400_RCT	RCT_no2	Cell_line.Tx4_D_and_T400	Plate.99	CASTOR2	0.2	0.159794087626273	pearson	1	Ttest_pvalue	Coefficient_of_eigenassay	SVD_pCMs_only3CT	NoPrepr	SVD	7937	RCT_no2-Tx4_D_and_T400	N	Kept components	RCT
Drug	D_and_T400_RCT	RCT_no2	Cell_line.Tx4_D_and_T400	Plate.99	CASTOR3	0.2	0.0947156233066055	pearson	1	Ttest_pvalue	Coefficient_of_eigenassay	SVD_pCMs_only3CT	NoPrepr	SVD	10111	RCT_no2-Tx4_D_and_T400	N	Kept components	RCT
Drug	D_and_T400_RCT	RCT_no2	Cell_line.Tx4_D_and_T400	Plate.99	CASZ1	0.2	-0.428899569258236	pearson	1	Ttest_pvalue	Coefficient_of_eigenassay	SVD_pCMs_only3CT	NoPrepr	SVD	3032	RCT_no2-Tx4_D_and_T400	N	Kept components	RCT
Drug	D_and_T400_RCT	RCT_no2	Cell_line.Tx4_D_and_T400	Plate.99	CAT	0.2	0.231828651900173	pearson	1	Ttest_pvalue	Coefficient_of_eigenassay	SVD_pCMs_only3CT	NoPrepr	SVD	6127	RCT_no2-Tx4_D_and_T400	N	Kept components	RCT
Drug	D_and_T400_RCT	RCT_no2	Cell_line.Tx4_D_and_T400	Plate.99	CATIP	0.2	0.0158250367786674	pearson	1	Ttest_pvalue	Coefficient_of_eigenassay	SVD_pCMs_only3CT	NoPrepr	SVD	13889	RCT_no2-Tx4_D_and_T400	N	Kept components	RCT
Drug	D_and_T400_RCT	RCT_no2	Cell_line.Tx4_D_and_T400	Plate.99	CATSPER1	0.2	-0.00308315296818895	pearson	1	Ttest_pvalue	Coefficient_of_eigenassay	SVD_pCMs_only3CT	NoPrepr	SVD	14927	RCT_no2-Tx4_D_and_T400	N	Kept components	RCT
Drug	D_and_T400_RCT	RCT_no2	Cell_line.Tx4_D_and_T400	Plate.99	CATSPER2	0.2	0.174429791797863	pearson	1	Ttest_pvalue	Coefficient_of_eigenassay	SVD_pCMs_only3CT	NoPrepr	SVD	7500	RCT_no2-Tx4_D_and_T400	N	Kept components	RCT
Drug	D_and_T400_RCT	RCT_no2	Cell_line.Tx4_D_and_T400	Plate.99	CATSPER3	0.2	0.140946659070402	pearson	1	Ttest_pvalue	Coefficient_of_eigenassay	SVD_pCMs_only3CT	NoPrepr	SVD	8512	RCT_no2-Tx4_D_and_T400	N	Kept components	RCT
Drug	D_and_T400_RCT	RCT_no2	Cell_line.Tx4_D_and_T400	Plate.99	CATSPERE	0.2	0.0345267193406784	pearson	1	Ttest_pvalue	Coefficient_of_eigenassay	SVD_pCMs_only3CT	NoPrepr	SVD	12759	RCT_no2-Tx4_D_and_T400	N	Kept components	RCT
Drug	D_and_T400_RCT	RCT_no2	Cell_line.Tx4_D_and_T400	Plate.99	CATSPERG	0.2	0.00684124669401583	pearson	1	Ttest_pvalue	Coefficient_of_eigenassay	SVD_pCMs_only3CT	NoPrepr	SVD	14554	RCT_no2-Tx4_D_and_T400	N	Kept components	RCT
Drug	D_and_T400_RCT	RCT_no2	Cell_line.Tx4_D_and_T400	Plate.99	CAV1	0.2	-0.61970509680213	pearson	1	Ttest_pvalue	Coefficient_of_eigenassay	SVD_pCMs_only3CT	NoPrepr	SVD	1629	RCT_no2-Tx4_D_and_T400	N	Kept components	RCT
Drug	D_and_T400_RCT	RCT_no2	Cell_line.Tx4_D_and_T400	Plate.99	CAV2	0.2	0.0703335924140399	pearson	1	Ttest_pvalue	Coefficient_of_eigenassay	SVD_pCMs_only3CT	NoPrepr	SVD	11065	RCT_no2-Tx4_D_and_T400	N	Kept components	RCT
Drug	D_and_T400_RCT	RCT_no2	Cell_line.Tx4_D_and_T400	Plate.99	CAV3	0.2	0.348131434978031	pearson	1	Ttest_pvalue	Coefficient_of_eigenassay	SVD_pCMs_only3CT	NoPrepr	SVD	3987	RCT_no2-Tx4_D_and_T400	N	Kept components	RCT
Drug	D_and_T400_RCT	RCT_no2	Cell_line.Tx4_D_and_T400	Plate.99	CAVIN1	0.2	0.144430499437954	pearson	1	Ttest_pvalue	Coefficient_of_eigenassay	SVD_pCMs_only3CT	NoPrepr	SVD	8410	RCT_no2-Tx4_D_and_T400	N	Kept components	RCT
Drug	D_and_T400_RCT	RCT_no2	Cell_line.Tx4_D_and_T400	Plate.99	CAVIN2	0.2	0.0991176798733101	pearson	1	Ttest_pvalue	Coefficient_of_eigenassay	SVD_pCMs_only3CT	NoPrepr	SVD	9937	RCT_no2-Tx4_D_and_T400	N	Kept components	RCT
Drug	D_and_T400_RCT	RCT_no2	Cell_line.Tx4_D_and_T400	Plate.99	CAVIN3	0.2	0.539831996589858	pearson	1	Ttest_pvalue	Coefficient_of_eigenassay	SVD_pCMs_only3CT	NoPrepr	SVD	2068	RCT_no2-Tx4_D_and_T400	N	Kept components	RCT
Drug	D_and_T400_RCT	RCT_no2	Cell_line.Tx4_D_and_T400	Plate.99	CAVIN4	0.2	-0.526675052487776	pearson	1	Ttest_pvalue	Coefficient_of_eigenassay	SVD_pCMs_only3CT	NoPrepr	SVD	2152	RCT_no2-Tx4_D_and_T400	N	Kept components	RCT
Drug	D_and_T400_RCT	RCT_no2	Cell_line.Tx4_D_and_T400	Plate.99	CBARP	0.2	-0.237896111957734	pearson	1	Ttest_pvalue	Coefficient_of_eigenassay	SVD_pCMs_only3CT	NoPrepr	SVD	5967	RCT_no2-Tx4_D_and_T400	N	Kept components	RCT
Drug	D_and_T400_RCT	RCT_no2	Cell_line.Tx4_D_and_T400	Plate.99	CBFA2T2	0.2	-0.144297600669554	pearson	1	Ttest_pvalue	Coefficient_of_eigenassay	SVD_pCMs_only3CT	NoPrepr	SVD	8413	RCT_no2-Tx4_D_and_T400	N	Kept components	RCT
Drug	D_and_T400_RCT	RCT_no2	Cell_line.Tx4_D_and_T400	Plate.99	CBFA2T3	0.2	-0.285446858808838	pearson	1	Ttest_pvalue	Coefficient_of_eigenassay	SVD_pCMs_only3CT	NoPrepr	SVD	5010	RCT_no2-Tx4_D_and_T400	N	Kept components	RCT
Drug	D_and_T400_RCT	RCT_no2	Cell_line.Tx4_D_and_T400	Plate.99	CBFB	0.2	0.025393113744886	pearson	1	Ttest_pvalue	Coefficient_of_eigenassay	SVD_pCMs_only3CT	NoPrepr	SVD	13286	RCT_no2-Tx4_D_and_T400	N	Kept components	RCT
Drug	D_and_T400_RCT	RCT_no2	Cell_line.Tx4_D_and_T400	Plate.99	CBL	0.2	-0.31387998833968	pearson	1	Ttest_pvalue	Coefficient_of_eigenassay	SVD_pCMs_only3CT	NoPrepr	SVD	4519	RCT_no2-Tx4_D_and_T400	N	Kept components	RCT
Drug	D_and_T400_RCT	RCT_no2	Cell_line.Tx4_D_and_T400	Plate.99	CBLB	0.2	0.101701840282819	pearson	1	Ttest_pvalue	Coefficient_of_eigenassay	SVD_pCMs_only3CT	NoPrepr	SVD	9837	RCT_no2-Tx4_D_and_T400	N	Kept components	RCT
Drug	D_and_T400_RCT	RCT_no2	Cell_line.Tx4_D_and_T400	Plate.99	CBLL1	0.2	-0.410562242596877	pearson	1	Ttest_pvalue	Coefficient_of_eigenassay	SVD_pCMs_only3CT	NoPrepr	SVD	3194	RCT_no2-Tx4_D_and_T400	N	Kept components	RCT
Drug	D_and_T400_RCT	RCT_no2	Cell_line.Tx4_D_and_T400	Plate.99	CBLN1	0.2	0.0412866234847003	pearson	1	Ttest_pvalue	Coefficient_of_eigenassay	SVD_pCMs_only3CT	NoPrepr	SVD	12393	RCT_no2-Tx4_D_and_T400	N	Kept components	RCT
Drug	D_and_T400_RCT	RCT_no2	Cell_line.Tx4_D_and_T400	Plate.99	CBLN2	0.2	0.886082863073399	pearson	1	Ttest_pvalue	Coefficient_of_eigenassay	SVD_pCMs_only3CT	NoPrepr	SVD	745	RCT_no2-Tx4_D_and_T400	N	Kept components	RCT
Drug	D_and_T400_RCT	RCT_no2	Cell_line.Tx4_D_and_T400	Plate.99	CBLN3	0.2	-0.119850316418499	pearson	1	Ttest_pvalue	Coefficient_of_eigenassay	SVD_pCMs_only3CT	NoPrepr	SVD	9187	RCT_no2-Tx4_D_and_T400	N	Kept components	RCT
Drug	D_and_T400_RCT	RCT_no2	Cell_line.Tx4_D_and_T400	Plate.99	CBR1	0.2	0.758315569915125	pearson	1	Ttest_pvalue	Coefficient_of_eigenassay	SVD_pCMs_only3CT	NoPrepr	SVD	1044	RCT_no2-Tx4_D_and_T400	N	Kept components	RCT
Drug	D_and_T400_RCT	RCT_no2	Cell_line.Tx4_D_and_T400	Plate.99	CBR3	0.2	0.0115724881243133	pearson	1	Ttest_pvalue	Coefficient_of_eigenassay	SVD_pCMs_only3CT	NoPrepr	SVD	14189	RCT_no2-Tx4_D_and_T400	N	Kept components	RCT
Drug	D_and_T400_RCT	RCT_no2	Cell_line.Tx4_D_and_T400	Plate.99	CBR4	0.2	0.223131974197758	pearson	1	Ttest_pvalue	Coefficient_of_eigenassay	SVD_pCMs_only3CT	NoPrepr	SVD	6325	RCT_no2-Tx4_D_and_T400	N	Kept components	RCT
Drug	D_and_T400_RCT	RCT_no2	Cell_line.Tx4_D_and_T400	Plate.99	CBS	0.2	0.0392939160914955	pearson	1	Ttest_pvalue	Coefficient_of_eigenassay	SVD_pCMs_only3CT	NoPrepr	SVD	12512	RCT_no2-Tx4_D_and_T400	N	Kept components	RCT
Drug	D_and_T400_RCT	RCT_no2	Cell_line.Tx4_D_and_T400	Plate.99	CBSL	0.2	-0.110242226504424	pearson	1	Ttest_pvalue	Coefficient_of_eigenassay	SVD_pCMs_only3CT	NoPrepr	SVD	9520	RCT_no2-Tx4_D_and_T400	N	Kept components	RCT
Drug	D_and_T400_RCT	RCT_no2	Cell_line.Tx4_D_and_T400	Plate.99	CBWD1	0.2	-1.51188615764874	pearson	1	Ttest_pvalue	Coefficient_of_eigenassay	SVD_pCMs_only3CT	NoPrepr	SVD	204	RCT_no2-Tx4_D_and_T400	N	Kept components	RCT
Drug	D_and_T400_RCT	RCT_no2	Cell_line.Tx4_D_and_T400	Plate.99	CBWD2	0.2	-0.724372565191282	pearson	1	Ttest_pvalue	Coefficient_of_eigenassay	SVD_pCMs_only3CT	NoPrepr	SVD	1174	RCT_no2-Tx4_D_and_T400	N	Kept components	RCT
Drug	D_and_T400_RCT	RCT_no2	Cell_line.Tx4_D_and_T400	Plate.99	CBWD3	0.2	-0.190303323350717	pearson	1	Ttest_pvalue	Coefficient_of_eigenassay	SVD_pCMs_only3CT	NoPrepr	SVD	7101	RCT_no2-Tx4_D_and_T400	N	Kept components	RCT
Drug	D_and_T400_RCT	RCT_no2	Cell_line.Tx4_D_and_T400	Plate.99	CBWD5	0.2	-2.59418243148204	pearson	1	Ttest_pvalue	Coefficient_of_eigenassay	SVD_pCMs_only3CT	NoPrepr	SVD	38	RCT_no2-Tx4_D_and_T400	N	Kept components	RCT
Drug	D_and_T400_RCT	RCT_no2	Cell_line.Tx4_D_and_T400	Plate.99	CBWD6	0.2	-0.0317845924773383	pearson	1	Ttest_pvalue	Coefficient_of_eigenassay	SVD_pCMs_only3CT	NoPrepr	SVD	12905	RCT_no2-Tx4_D_and_T400	N	Kept components	RCT
Drug	D_and_T400_RCT	RCT_no2	Cell_line.Tx4_D_and_T400	Plate.99	CBX1	0.2	-0.68376433999551	pearson	1	Ttest_pvalue	Coefficient_of_eigenassay	SVD_pCMs_only3CT	NoPrepr	SVD	1337	RCT_no2-Tx4_D_and_T400	N	Kept components	RCT
Drug	D_and_T400_RCT	RCT_no2	Cell_line.Tx4_D_and_T400	Plate.99	CBX2	0.2	-0.0275810334567195	pearson	1	Ttest_pvalue	Coefficient_of_eigenassay	SVD_pCMs_only3CT	NoPrepr	SVD	13137	RCT_no2-Tx4_D_and_T400	N	Kept components	RCT
Drug	D_and_T400_RCT	RCT_no2	Cell_line.Tx4_D_and_T400	Plate.99	CBX3	0.2	-0.111237584701985	pearson	1	Ttest_pvalue	Coefficient_of_eigenassay	SVD_pCMs_only3CT	NoPrepr	SVD	9492	RCT_no2-Tx4_D_and_T400	N	Kept components	RCT
Drug	D_and_T400_RCT	RCT_no2	Cell_line.Tx4_D_and_T400	Plate.99	CBX4	0.2	0.0280701083121806	pearson	1	Ttest_pvalue	Coefficient_of_eigenassay	SVD_pCMs_only3CT	NoPrepr	SVD	13105	RCT_no2-Tx4_D_and_T400	N	Kept components	RCT
Drug	D_and_T400_RCT	RCT_no2	Cell_line.Tx4_D_and_T400	Plate.99	CBX5	0.2	-0.461680222135922	pearson	1	Ttest_pvalue	Coefficient_of_eigenassay	SVD_pCMs_only3CT	NoPrepr	SVD	2705	RCT_no2-Tx4_D_and_T400	N	Kept components	RCT
Drug	D_and_T400_RCT	RCT_no2	Cell_line.Tx4_D_and_T400	Plate.99	CBX6	0.2	-0.117917853039743	pearson	1	Ttest_pvalue	Coefficient_of_eigenassay	SVD_pCMs_only3CT	NoPrepr	SVD	9254	RCT_no2-Tx4_D_and_T400	N	Kept components	RCT
Drug	D_and_T400_RCT	RCT_no2	Cell_line.Tx4_D_and_T400	Plate.99	CBX7	0.2	-0.438754681884297	pearson	1	Ttest_pvalue	Coefficient_of_eigenassay	SVD_pCMs_only3CT	NoPrepr	SVD	2936	RCT_no2-Tx4_D_and_T400	N	Kept components	RCT
Drug	D_and_T400_RCT	RCT_no2	Cell_line.Tx4_D_and_T400	Plate.99	CBX8	0.2	0.162058241768187	pearson	1	Ttest_pvalue	Coefficient_of_eigenassay	SVD_pCMs_only3CT	NoPrepr	SVD	7882	RCT_no2-Tx4_D_and_T400	N	Kept components	RCT
Drug	D_and_T400_RCT	RCT_no2	Cell_line.Tx4_D_and_T400	Plate.99	CBY1	0.2	0.445308433888208	pearson	1	Ttest_pvalue	Coefficient_of_eigenassay	SVD_pCMs_only3CT	NoPrepr	SVD	2861	RCT_no2-Tx4_D_and_T400	N	Kept components	RCT
Drug	D_and_T400_RCT	RCT_no2	Cell_line.Tx4_D_and_T400	Plate.99	CBY3	0.2	-0.0922034484943176	pearson	1	Ttest_pvalue	Coefficient_of_eigenassay	SVD_pCMs_only3CT	NoPrepr	SVD	10206	RCT_no2-Tx4_D_and_T400	N	Kept components	RCT
Drug	D_and_T400_RCT	RCT_no2	Cell_line.Tx4_D_and_T400	Plate.99	CC2D1A	0.2	-0.421084624363848	pearson	1	Ttest_pvalue	Coefficient_of_eigenassay	SVD_pCMs_only3CT	NoPrepr	SVD	3096	RCT_no2-Tx4_D_and_T400	N	Kept components	RCT
Drug	D_and_T400_RCT	RCT_no2	Cell_line.Tx4_D_and_T400	Plate.99	CC2D1B	0.2	0.0270068229243036	pearson	1	Ttest_pvalue	Coefficient_of_eigenassay	SVD_pCMs_only3CT	NoPrepr	SVD	13181	RCT_no2-Tx4_D_and_T400	N	Kept components	RCT
Drug	D_and_T400_RCT	RCT_no2	Cell_line.Tx4_D_and_T400	Plate.99	CC2D2A	0.2	-1.33096330795541	pearson	1	Ttest_pvalue	Coefficient_of_eigenassay	SVD_pCMs_only3CT	NoPrepr	SVD	273	RCT_no2-Tx4_D_and_T400	N	Kept components	RCT
Drug	D_and_T400_RCT	RCT_no2	Cell_line.Tx4_D_and_T400	Plate.99	CC2D2B	0.2	-0.00562291974187735	pearson	1	Ttest_pvalue	Coefficient_of_eigenassay	SVD_pCMs_only3CT	NoPrepr	SVD	14673	RCT_no2-Tx4_D_and_T400	N	Kept components	RCT
Drug	D_and_T400_RCT	RCT_no2	Cell_line.Tx4_D_and_T400	Plate.99	CCAR1	0.2	-0.172508161703979	pearson	1	Ttest_pvalue	Coefficient_of_eigenassay	SVD_pCMs_only3CT	NoPrepr	SVD	7558	RCT_no2-Tx4_D_and_T400	N	Kept components	RCT
Drug	D_and_T400_RCT	RCT_no2	Cell_line.Tx4_D_and_T400	Plate.99	CCAR2	0.2	-0.310690077214922	pearson	1	Ttest_pvalue	Coefficient_of_eigenassay	SVD_pCMs_only3CT	NoPrepr	SVD	4570	RCT_no2-Tx4_D_and_T400	N	Kept components	RCT
Drug	D_and_T400_RCT	RCT_no2	Cell_line.Tx4_D_and_T400	Plate.99	CCBE1	0.2	-0.617632108697302	pearson	1	Ttest_pvalue	Coefficient_of_eigenassay	SVD_pCMs_only3CT	NoPrepr	SVD	1640	RCT_no2-Tx4_D_and_T400	N	Kept components	RCT
Drug	D_and_T400_RCT	RCT_no2	Cell_line.Tx4_D_and_T400	Plate.99	CCDC102A	0.2	-1.17196441556617	pearson	1	Ttest_pvalue	Coefficient_of_eigenassay	SVD_pCMs_only3CT	NoPrepr	SVD	382	RCT_no2-Tx4_D_and_T400	N	Kept components	RCT
Drug	D_and_T400_RCT	RCT_no2	Cell_line.Tx4_D_and_T400	Plate.99	CCDC102B	0.2	-3.82037397258294	pearson	1	Ttest_pvalue	Coefficient_of_eigenassay	SVD_pCMs_only3CT	NoPrepr	SVD	4	RCT_no2-Tx4_D_and_T400	N	Kept components	RCT
Drug	D_and_T400_RCT	RCT_no2	Cell_line.Tx4_D_and_T400	Plate.99	CCDC103	0.2	-0.0638171687178072	pearson	1	Ttest_pvalue	Coefficient_of_eigenassay	SVD_pCMs_only3CT	NoPrepr	SVD	11368	RCT_no2-Tx4_D_and_T400	N	Kept components	RCT
Drug	D_and_T400_RCT	RCT_no2	Cell_line.Tx4_D_and_T400	Plate.99	CCDC106	0.2	0.356103929386457	pearson	1	Ttest_pvalue	Coefficient_of_eigenassay	SVD_pCMs_only3CT	NoPrepr	SVD	3869	RCT_no2-Tx4_D_and_T400	N	Kept components	RCT
Drug	D_and_T400_RCT	RCT_no2	Cell_line.Tx4_D_and_T400	Plate.99	CCDC107	0.2	-0.161984030547499	pearson	1	Ttest_pvalue	Coefficient_of_eigenassay	SVD_pCMs_only3CT	NoPrepr	SVD	7883	RCT_no2-Tx4_D_and_T400	N	Kept components	RCT
Drug	D_and_T400_RCT	RCT_no2	Cell_line.Tx4_D_and_T400	Plate.99	CCDC110	0.2	0.106182155458579	pearson	1	Ttest_pvalue	Coefficient_of_eigenassay	SVD_pCMs_only3CT	NoPrepr	SVD	9672	RCT_no2-Tx4_D_and_T400	N	Kept components	RCT
Drug	D_and_T400_RCT	RCT_no2	Cell_line.Tx4_D_and_T400	Plate.99	CCDC112	0.2	-0.135117229567942	pearson	1	Ttest_pvalue	Coefficient_of_eigenassay	SVD_pCMs_only3CT	NoPrepr	SVD	8701	RCT_no2-Tx4_D_and_T400	N	Kept components	RCT
Drug	D_and_T400_RCT	RCT_no2	Cell_line.Tx4_D_and_T400	Plate.99	CCDC113	0.2	-0.0451695706156049	pearson	1	Ttest_pvalue	Coefficient_of_eigenassay	SVD_pCMs_only3CT	NoPrepr	SVD	12218	RCT_no2-Tx4_D_and_T400	N	Kept components	RCT
Drug	D_and_T400_RCT	RCT_no2	Cell_line.Tx4_D_and_T400	Plate.99	CCDC114	0.2	0.0463333249077437	pearson	1	Ttest_pvalue	Coefficient_of_eigenassay	SVD_pCMs_only3CT	NoPrepr	SVD	12182	RCT_no2-Tx4_D_and_T400	N	Kept components	RCT
Drug	D_and_T400_RCT	RCT_no2	Cell_line.Tx4_D_and_T400	Plate.99	CCDC115	0.2	0.0813654638579447	pearson	1	Ttest_pvalue	Coefficient_of_eigenassay	SVD_pCMs_only3CT	NoPrepr	SVD	10605	RCT_no2-Tx4_D_and_T400	N	Kept components	RCT
Drug	D_and_T400_RCT	RCT_no2	Cell_line.Tx4_D_and_T400	Plate.99	CCDC116	0.2	0.024455520774715	pearson	1	Ttest_pvalue	Coefficient_of_eigenassay	SVD_pCMs_only3CT	NoPrepr	SVD	13336	RCT_no2-Tx4_D_and_T400	N	Kept components	RCT
Drug	D_and_T400_RCT	RCT_no2	Cell_line.Tx4_D_and_T400	Plate.99	CCDC117	0.2	-0.690480674313352	pearson	1	Ttest_pvalue	Coefficient_of_eigenassay	SVD_pCMs_only3CT	NoPrepr	SVD	1301	RCT_no2-Tx4_D_and_T400	N	Kept components	RCT
Drug	D_and_T400_RCT	RCT_no2	Cell_line.Tx4_D_and_T400	Plate.99	CCDC12	0.2	0.259818832331744	pearson	1	Ttest_pvalue	Coefficient_of_eigenassay	SVD_pCMs_only3CT	NoPrepr	SVD	5492	RCT_no2-Tx4_D_and_T400	N	Kept components	RCT
Drug	D_and_T400_RCT	RCT_no2	Cell_line.Tx4_D_and_T400	Plate.99	CCDC120	0.2	0.0615820024134798	pearson	1	Ttest_pvalue	Coefficient_of_eigenassay	SVD_pCMs_only3CT	NoPrepr	SVD	11471	RCT_no2-Tx4_D_and_T400	N	Kept components	RCT
Drug	D_and_T400_RCT	RCT_no2	Cell_line.Tx4_D_and_T400	Plate.99	CCDC121	0.2	-0.714707792219245	pearson	1	Ttest_pvalue	Coefficient_of_eigenassay	SVD_pCMs_only3CT	NoPrepr	SVD	1210	RCT_no2-Tx4_D_and_T400	N	Kept components	RCT
Drug	D_and_T400_RCT	RCT_no2	Cell_line.Tx4_D_and_T400	Plate.99	CCDC122	0.2	-0.335771655650303	pearson	1	Ttest_pvalue	Coefficient_of_eigenassay	SVD_pCMs_only3CT	NoPrepr	SVD	4163	RCT_no2-Tx4_D_and_T400	N	Kept components	RCT
Drug	D_and_T400_RCT	RCT_no2	Cell_line.Tx4_D_and_T400	Plate.99	CCDC124	0.2	0.433065972965647	pearson	1	Ttest_pvalue	Coefficient_of_eigenassay	SVD_pCMs_only3CT	NoPrepr	SVD	2986	RCT_no2-Tx4_D_and_T400	N	Kept components	RCT
Drug	D_and_T400_RCT	RCT_no2	Cell_line.Tx4_D_and_T400	Plate.99	CCDC126	0.2	0.284166630494441	pearson	1	Ttest_pvalue	Coefficient_of_eigenassay	SVD_pCMs_only3CT	NoPrepr	SVD	5032	RCT_no2-Tx4_D_and_T400	N	Kept components	RCT
Drug	D_and_T400_RCT	RCT_no2	Cell_line.Tx4_D_and_T400	Plate.99	CCDC127	0.2	0.109563077614855	pearson	1	Ttest_pvalue	Coefficient_of_eigenassay	SVD_pCMs_only3CT	NoPrepr	SVD	9543	RCT_no2-Tx4_D_and_T400	N	Kept components	RCT
Drug	D_and_T400_RCT	RCT_no2	Cell_line.Tx4_D_and_T400	Plate.99	CCDC13	0.2	0.0923410288517439	pearson	1	Ttest_pvalue	Coefficient_of_eigenassay	SVD_pCMs_only3CT	NoPrepr	SVD	10200	RCT_no2-Tx4_D_and_T400	N	Kept components	RCT
Drug	D_and_T400_RCT	RCT_no2	Cell_line.Tx4_D_and_T400	Plate.99	CCDC130	0.2	0.147328375688764	pearson	1	Ttest_pvalue	Coefficient_of_eigenassay	SVD_pCMs_only3CT	NoPrepr	SVD	8321	RCT_no2-Tx4_D_and_T400	N	Kept components	RCT
Drug	D_and_T400_RCT	RCT_no2	Cell_line.Tx4_D_and_T400	Plate.99	CCDC134	0.2	-0.607765239324394	pearson	1	Ttest_pvalue	Coefficient_of_eigenassay	SVD_pCMs_only3CT	NoPrepr	SVD	1695	RCT_no2-Tx4_D_and_T400	N	Kept components	RCT
Drug	D_and_T400_RCT	RCT_no2	Cell_line.Tx4_D_and_T400	Plate.99	CCDC136	0.2	-0.584676481441005	pearson	1	Ttest_pvalue	Coefficient_of_eigenassay	SVD_pCMs_only3CT	NoPrepr	SVD	1814	RCT_no2-Tx4_D_and_T400	N	Kept components	RCT
Drug	D_and_T400_RCT	RCT_no2	Cell_line.Tx4_D_and_T400	Plate.99	CCDC137	0.2	0.500052158976777	pearson	1	Ttest_pvalue	Coefficient_of_eigenassay	SVD_pCMs_only3CT	NoPrepr	SVD	2351	RCT_no2-Tx4_D_and_T400	N	Kept components	RCT
Drug	D_and_T400_RCT	RCT_no2	Cell_line.Tx4_D_and_T400	Plate.99	CCDC138	0.2	-0.345436989253677	pearson	1	Ttest_pvalue	Coefficient_of_eigenassay	SVD_pCMs_only3CT	NoPrepr	SVD	4018	RCT_no2-Tx4_D_and_T400	N	Kept components	RCT
Drug	D_and_T400_RCT	RCT_no2	Cell_line.Tx4_D_and_T400	Plate.99	CCDC14	0.2	-0.375201826720293	pearson	1	Ttest_pvalue	Coefficient_of_eigenassay	SVD_pCMs_only3CT	NoPrepr	SVD	3620	RCT_no2-Tx4_D_and_T400	N	Kept components	RCT
Drug	D_and_T400_RCT	RCT_no2	Cell_line.Tx4_D_and_T400	Plate.99	CCDC141	0.2	-2.03820260821	pearson	1	Ttest_pvalue	Coefficient_of_eigenassay	SVD_pCMs_only3CT	NoPrepr	SVD	84	RCT_no2-Tx4_D_and_T400	N	Kept components	RCT
Drug	D_and_T400_RCT	RCT_no2	Cell_line.Tx4_D_and_T400	Plate.99	CCDC142	0.2	-0.126043616574766	pearson	1	Ttest_pvalue	Coefficient_of_eigenassay	SVD_pCMs_only3CT	NoPrepr	SVD	8987	RCT_no2-Tx4_D_and_T400	N	Kept components	RCT
Drug	D_and_T400_RCT	RCT_no2	Cell_line.Tx4_D_and_T400	Plate.99	CCDC144NL	0.2	-0.608738028871697	pearson	1	Ttest_pvalue	Coefficient_of_eigenassay	SVD_pCMs_only3CT	NoPrepr	SVD	1689	RCT_no2-Tx4_D_and_T400	N	Kept components	RCT
Drug	D_and_T400_RCT	RCT_no2	Cell_line.Tx4_D_and_T400	Plate.99	CCDC146	0.2	0.0335879698225464	pearson	1	Ttest_pvalue	Coefficient_of_eigenassay	SVD_pCMs_only3CT	NoPrepr	SVD	12799	RCT_no2-Tx4_D_and_T400	N	Kept components	RCT
Drug	D_and_T400_RCT	RCT_no2	Cell_line.Tx4_D_and_T400	Plate.99	CCDC148	0.2	-0.0136843941616374	pearson	1	Ttest_pvalue	Coefficient_of_eigenassay	SVD_pCMs_only3CT	NoPrepr	SVD	14043	RCT_no2-Tx4_D_and_T400	N	Kept components	RCT
Drug	D_and_T400_RCT	RCT_no2	Cell_line.Tx4_D_and_T400	Plate.99	CCDC149	0.2	-0.37687890464416	pearson	1	Ttest_pvalue	Coefficient_of_eigenassay	SVD_pCMs_only3CT	NoPrepr	SVD	3592	RCT_no2-Tx4_D_and_T400	N	Kept components	RCT
Drug	D_and_T400_RCT	RCT_no2	Cell_line.Tx4_D_and_T400	Plate.99	CCDC15	0.2	0.237178027410215	pearson	1	Ttest_pvalue	Coefficient_of_eigenassay	SVD_pCMs_only3CT	NoPrepr	SVD	5985	RCT_no2-Tx4_D_and_T400	N	Kept components	RCT
Drug	D_and_T400_RCT	RCT_no2	Cell_line.Tx4_D_and_T400	Plate.99	CCDC150	0.2	-1.59002413645304	pearson	1	Ttest_pvalue	Coefficient_of_eigenassay	SVD_pCMs_only3CT	NoPrepr	SVD	173	RCT_no2-Tx4_D_and_T400	N	Kept components	RCT
Drug	D_and_T400_RCT	RCT_no2	Cell_line.Tx4_D_and_T400	Plate.99	CCDC151	0.2	0.0887117848210415	pearson	1	Ttest_pvalue	Coefficient_of_eigenassay	SVD_pCMs_only3CT	NoPrepr	SVD	10324	RCT_no2-Tx4_D_and_T400	N	Kept components	RCT
Drug	D_and_T400_RCT	RCT_no2	Cell_line.Tx4_D_and_T400	Plate.99	CCDC152	0.2	-0.0525251538275322	pearson	1	Ttest_pvalue	Coefficient_of_eigenassay	SVD_pCMs_only3CT	NoPrepr	SVD	11883	RCT_no2-Tx4_D_and_T400	N	Kept components	RCT
Drug	D_and_T400_RCT	RCT_no2	Cell_line.Tx4_D_and_T400	Plate.99	CCDC153	0.2	0.504892172689499	pearson	1	Ttest_pvalue	Coefficient_of_eigenassay	SVD_pCMs_only3CT	NoPrepr	SVD	2316	RCT_no2-Tx4_D_and_T400	N	Kept components	RCT
Drug	D_and_T400_RCT	RCT_no2	Cell_line.Tx4_D_and_T400	Plate.99	CCDC154	0.2	0.0103283014644432	pearson	1	Ttest_pvalue	Coefficient_of_eigenassay	SVD_pCMs_only3CT	NoPrepr	SVD	14280	RCT_no2-Tx4_D_and_T400	N	Kept components	RCT
Drug	D_and_T400_RCT	RCT_no2	Cell_line.Tx4_D_and_T400	Plate.99	CCDC157	0.2	0.128783056824055	pearson	1	Ttest_pvalue	Coefficient_of_eigenassay	SVD_pCMs_only3CT	NoPrepr	SVD	8909	RCT_no2-Tx4_D_and_T400	N	Kept components	RCT
Drug	D_and_T400_RCT	RCT_no2	Cell_line.Tx4_D_and_T400	Plate.99	CCDC158	0.2	0.0307003312230505	pearson	1	Ttest_pvalue	Coefficient_of_eigenassay	SVD_pCMs_only3CT	NoPrepr	SVD	12963	RCT_no2-Tx4_D_and_T400	N	Kept components	RCT
Drug	D_and_T400_RCT	RCT_no2	Cell_line.Tx4_D_and_T400	Plate.99	CCDC159	0.2	0.520860106810138	pearson	1	Ttest_pvalue	Coefficient_of_eigenassay	SVD_pCMs_only3CT	NoPrepr	SVD	2193	RCT_no2-Tx4_D_and_T400	N	Kept components	RCT
Drug	D_and_T400_RCT	RCT_no2	Cell_line.Tx4_D_and_T400	Plate.99	CCDC160	0.2	0.233138120780405	pearson	1	Ttest_pvalue	Coefficient_of_eigenassay	SVD_pCMs_only3CT	NoPrepr	SVD	6093	RCT_no2-Tx4_D_and_T400	N	Kept components	RCT
Drug	D_and_T400_RCT	RCT_no2	Cell_line.Tx4_D_and_T400	Plate.99	CCDC167	0.2	0.388366113544391	pearson	1	Ttest_pvalue	Coefficient_of_eigenassay	SVD_pCMs_only3CT	NoPrepr	SVD	3443	RCT_no2-Tx4_D_and_T400	N	Kept components	RCT
Drug	D_and_T400_RCT	RCT_no2	Cell_line.Tx4_D_and_T400	Plate.99	CCDC168	0.2	-0.0100752623122256	pearson	1	Ttest_pvalue	Coefficient_of_eigenassay	SVD_pCMs_only3CT	NoPrepr	SVD	14297	RCT_no2-Tx4_D_and_T400	N	Kept components	RCT
Drug	D_and_T400_RCT	RCT_no2	Cell_line.Tx4_D_and_T400	Plate.99	CCDC17	0.2	-0.0916790841337204	pearson	1	Ttest_pvalue	Coefficient_of_eigenassay	SVD_pCMs_only3CT	NoPrepr	SVD	10231	RCT_no2-Tx4_D_and_T400	N	Kept components	RCT
Drug	D_and_T400_RCT	RCT_no2	Cell_line.Tx4_D_and_T400	Plate.99	CCDC170	0.2	0.00580168674381031	pearson	1	Ttest_pvalue	Coefficient_of_eigenassay	SVD_pCMs_only3CT	NoPrepr	SVD	14655	RCT_no2-Tx4_D_and_T400	N	Kept components	RCT
Drug	D_and_T400_RCT	RCT_no2	Cell_line.Tx4_D_and_T400	Plate.99	CCDC171	0.2	-0.425144870610437	pearson	1	Ttest_pvalue	Coefficient_of_eigenassay	SVD_pCMs_only3CT	NoPrepr	SVD	3068	RCT_no2-Tx4_D_and_T400	N	Kept components	RCT
Drug	D_and_T400_RCT	RCT_no2	Cell_line.Tx4_D_and_T400	Plate.99	CCDC173	0.2	-0.00945636019230534	pearson	1	Ttest_pvalue	Coefficient_of_eigenassay	SVD_pCMs_only3CT	NoPrepr	SVD	14351	RCT_no2-Tx4_D_and_T400	N	Kept components	RCT
Drug	D_and_T400_RCT	RCT_no2	Cell_line.Tx4_D_and_T400	Plate.99	CCDC174	0.2	-0.576834468525935	pearson	1	Ttest_pvalue	Coefficient_of_eigenassay	SVD_pCMs_only3CT	NoPrepr	SVD	1852	RCT_no2-Tx4_D_and_T400	N	Kept components	RCT
Drug	D_and_T400_RCT	RCT_no2	Cell_line.Tx4_D_and_T400	Plate.99	CCDC175	0.2	-0.00279708664341912	pearson	1	Ttest_pvalue	Coefficient_of_eigenassay	SVD_pCMs_only3CT	NoPrepr	SVD	14963	RCT_no2-Tx4_D_and_T400	N	Kept components	RCT
Drug	D_and_T400_RCT	RCT_no2	Cell_line.Tx4_D_and_T400	Plate.99	CCDC177	0.2	-0.0052216879134292	pearson	1	Ttest_pvalue	Coefficient_of_eigenassay	SVD_pCMs_only3CT	NoPrepr	SVD	14720	RCT_no2-Tx4_D_and_T400	N	Kept components	RCT
Drug	D_and_T400_RCT	RCT_no2	Cell_line.Tx4_D_and_T400	Plate.99	CCDC18	0.2	-1.09097215672728	pearson	1	Ttest_pvalue	Coefficient_of_eigenassay	SVD_pCMs_only3CT	NoPrepr	SVD	445	RCT_no2-Tx4_D_and_T400	N	Kept components	RCT
Drug	D_and_T400_RCT	RCT_no2	Cell_line.Tx4_D_and_T400	Plate.99	CCDC181	0.2	-1.68683374099722	pearson	1	Ttest_pvalue	Coefficient_of_eigenassay	SVD_pCMs_only3CT	NoPrepr	SVD	141	RCT_no2-Tx4_D_and_T400	N	Kept components	RCT
Drug	D_and_T400_RCT	RCT_no2	Cell_line.Tx4_D_and_T400	Plate.99	CCDC183	0.2	-0.555600725165983	pearson	1	Ttest_pvalue	Coefficient_of_eigenassay	SVD_pCMs_only3CT	NoPrepr	SVD	1973	RCT_no2-Tx4_D_and_T400	N	Kept components	RCT
Drug	D_and_T400_RCT	RCT_no2	Cell_line.Tx4_D_and_T400	Plate.99	CCDC184	0.2	0.0986212029960805	pearson	1	Ttest_pvalue	Coefficient_of_eigenassay	SVD_pCMs_only3CT	NoPrepr	SVD	9958	RCT_no2-Tx4_D_and_T400	N	Kept components	RCT
Drug	D_and_T400_RCT	RCT_no2	Cell_line.Tx4_D_and_T400	Plate.99	CCDC186	0.2	-0.0387511018399555	pearson	1	Ttest_pvalue	Coefficient_of_eigenassay	SVD_pCMs_only3CT	NoPrepr	SVD	12538	RCT_no2-Tx4_D_and_T400	N	Kept components	RCT
Drug	D_and_T400_RCT	RCT_no2	Cell_line.Tx4_D_and_T400	Plate.99	CCDC188	0.2	-0.214177442186027	pearson	1	Ttest_pvalue	Coefficient_of_eigenassay	SVD_pCMs_only3CT	NoPrepr	SVD	6532	RCT_no2-Tx4_D_and_T400	N	Kept components	RCT
Drug	D_and_T400_RCT	RCT_no2	Cell_line.Tx4_D_and_T400	Plate.99	CCDC189	0.2	0.00139855668351529	pearson	1	Ttest_pvalue	Coefficient_of_eigenassay	SVD_pCMs_only3CT	NoPrepr	SVD	15112	RCT_no2-Tx4_D_and_T400	N	Kept components	RCT
Drug	D_and_T400_RCT	RCT_no2	Cell_line.Tx4_D_and_T400	Plate.99	CCDC190	0.2	0.0149492660314911	pearson	1	Ttest_pvalue	Coefficient_of_eigenassay	SVD_pCMs_only3CT	NoPrepr	SVD	13955	RCT_no2-Tx4_D_and_T400	N	Kept components	RCT
Drug	D_and_T400_RCT	RCT_no2	Cell_line.Tx4_D_and_T400	Plate.99	CCDC191	0.2	-1.42979612627658	pearson	1	Ttest_pvalue	Coefficient_of_eigenassay	SVD_pCMs_only3CT	NoPrepr	SVD	231	RCT_no2-Tx4_D_and_T400	N	Kept components	RCT
Drug	D_and_T400_RCT	RCT_no2	Cell_line.Tx4_D_and_T400	Plate.99	CCDC192	0.2	0.506523710051212	pearson	1	Ttest_pvalue	Coefficient_of_eigenassay	SVD_pCMs_only3CT	NoPrepr	SVD	2304	RCT_no2-Tx4_D_and_T400	N	Kept components	RCT
Drug	D_and_T400_RCT	RCT_no2	Cell_line.Tx4_D_and_T400	Plate.99	CCDC198	0.2	0.00770522015929849	pearson	1	Ttest_pvalue	Coefficient_of_eigenassay	SVD_pCMs_only3CT	NoPrepr	SVD	14482	RCT_no2-Tx4_D_and_T400	N	Kept components	RCT
Drug	D_and_T400_RCT	RCT_no2	Cell_line.Tx4_D_and_T400	Plate.99	CCDC22	0.2	0.21739661424745	pearson	1	Ttest_pvalue	Coefficient_of_eigenassay	SVD_pCMs_only3CT	NoPrepr	SVD	6460	RCT_no2-Tx4_D_and_T400	N	Kept components	RCT
Drug	D_and_T400_RCT	RCT_no2	Cell_line.Tx4_D_and_T400	Plate.99	CCDC24	0.2	-0.0839057128846107	pearson	1	Ttest_pvalue	Coefficient_of_eigenassay	SVD_pCMs_only3CT	NoPrepr	SVD	10514	RCT_no2-Tx4_D_and_T400	N	Kept components	RCT
Drug	D_and_T400_RCT	RCT_no2	Cell_line.Tx4_D_and_T400	Plate.99	CCDC25	0.2	-0.686158891687023	pearson	1	Ttest_pvalue	Coefficient_of_eigenassay	SVD_pCMs_only3CT	NoPrepr	SVD	1323	RCT_no2-Tx4_D_and_T400	N	Kept components	RCT
Drug	D_and_T400_RCT	RCT_no2	Cell_line.Tx4_D_and_T400	Plate.99	CCDC27	0.2	-0.0488216024839449	pearson	1	Ttest_pvalue	Coefficient_of_eigenassay	SVD_pCMs_only3CT	NoPrepr	SVD	12065	RCT_no2-Tx4_D_and_T400	N	Kept components	RCT
Drug	D_and_T400_RCT	RCT_no2	Cell_line.Tx4_D_and_T400	Plate.99	CCDC28A	0.2	0.262560311821743	pearson	1	Ttest_pvalue	Coefficient_of_eigenassay	SVD_pCMs_only3CT	NoPrepr	SVD	5444	RCT_no2-Tx4_D_and_T400	N	Kept components	RCT
Drug	D_and_T400_RCT	RCT_no2	Cell_line.Tx4_D_and_T400	Plate.99	CCDC28B	0.2	0.722870329209794	pearson	1	Ttest_pvalue	Coefficient_of_eigenassay	SVD_pCMs_only3CT	NoPrepr	SVD	1183	RCT_no2-Tx4_D_and_T400	N	Kept components	RCT
Drug	D_and_T400_RCT	RCT_no2	Cell_line.Tx4_D_and_T400	Plate.99	CCDC3	0.2	0.70694738194933	pearson	1	Ttest_pvalue	Coefficient_of_eigenassay	SVD_pCMs_only3CT	NoPrepr	SVD	1242	RCT_no2-Tx4_D_and_T400	N	Kept components	RCT
Drug	D_and_T400_RCT	RCT_no2	Cell_line.Tx4_D_and_T400	Plate.99	CCDC30	0.2	0.0452072357337031	pearson	1	Ttest_pvalue	Coefficient_of_eigenassay	SVD_pCMs_only3CT	NoPrepr	SVD	12217	RCT_no2-Tx4_D_and_T400	N	Kept components	RCT
Drug	D_and_T400_RCT	RCT_no2	Cell_line.Tx4_D_and_T400	Plate.99	CCDC32	0.2	0.064546629600774	pearson	1	Ttest_pvalue	Coefficient_of_eigenassay	SVD_pCMs_only3CT	NoPrepr	SVD	11330	RCT_no2-Tx4_D_and_T400	N	Kept components	RCT
Drug	D_and_T400_RCT	RCT_no2	Cell_line.Tx4_D_and_T400	Plate.99	CCDC33	0.2	0.0177309734558257	pearson	1	Ttest_pvalue	Coefficient_of_eigenassay	SVD_pCMs_only3CT	NoPrepr	SVD	13776	RCT_no2-Tx4_D_and_T400	N	Kept components	RCT
Drug	D_and_T400_RCT	RCT_no2	Cell_line.Tx4_D_and_T400	Plate.99	CCDC34	0.2	0.440342130023434	pearson	1	Ttest_pvalue	Coefficient_of_eigenassay	SVD_pCMs_only3CT	NoPrepr	SVD	2916	RCT_no2-Tx4_D_and_T400	N	Kept components	RCT
Drug	D_and_T400_RCT	RCT_no2	Cell_line.Tx4_D_and_T400	Plate.99	CCDC36	0.2	0.00562395344474606	pearson	1	Ttest_pvalue	Coefficient_of_eigenassay	SVD_pCMs_only3CT	NoPrepr	SVD	14672	RCT_no2-Tx4_D_and_T400	N	Kept components	RCT
Drug	D_and_T400_RCT	RCT_no2	Cell_line.Tx4_D_and_T400	Plate.99	CCDC39	0.2	-0.317299026345938	pearson	1	Ttest_pvalue	Coefficient_of_eigenassay	SVD_pCMs_only3CT	NoPrepr	SVD	4460	RCT_no2-Tx4_D_and_T400	N	Kept components	RCT
Drug	D_and_T400_RCT	RCT_no2	Cell_line.Tx4_D_and_T400	Plate.99	CCDC40	0.2	-0.0519423344343546	pearson	1	Ttest_pvalue	Coefficient_of_eigenassay	SVD_pCMs_only3CT	NoPrepr	SVD	11914	RCT_no2-Tx4_D_and_T400	N	Kept components	RCT
Drug	D_and_T400_RCT	RCT_no2	Cell_line.Tx4_D_and_T400	Plate.99	CCDC43	0.2	-0.503905851963905	pearson	1	Ttest_pvalue	Coefficient_of_eigenassay	SVD_pCMs_only3CT	NoPrepr	SVD	2320	RCT_no2-Tx4_D_and_T400	N	Kept components	RCT
Drug	D_and_T400_RCT	RCT_no2	Cell_line.Tx4_D_and_T400	Plate.99	CCDC47	0.2	-0.493810543068674	pearson	1	Ttest_pvalue	Coefficient_of_eigenassay	SVD_pCMs_only3CT	NoPrepr	SVD	2404	RCT_no2-Tx4_D_and_T400	N	Kept components	RCT
Drug	D_and_T400_RCT	RCT_no2	Cell_line.Tx4_D_and_T400	Plate.99	CCDC50	0.2	0.0313346979504516	pearson	1	Ttest_pvalue	Coefficient_of_eigenassay	SVD_pCMs_only3CT	NoPrepr	SVD	12928	RCT_no2-Tx4_D_and_T400	N	Kept components	RCT
Drug	D_and_T400_RCT	RCT_no2	Cell_line.Tx4_D_and_T400	Plate.99	CCDC51	0.2	-0.0516611165979311	pearson	1	Ttest_pvalue	Coefficient_of_eigenassay	SVD_pCMs_only3CT	NoPrepr	SVD	11927	RCT_no2-Tx4_D_and_T400	N	Kept components	RCT
Drug	D_and_T400_RCT	RCT_no2	Cell_line.Tx4_D_and_T400	Plate.99	CCDC57	0.2	-0.182671038169722	pearson	1	Ttest_pvalue	Coefficient_of_eigenassay	SVD_pCMs_only3CT	NoPrepr	SVD	7301	RCT_no2-Tx4_D_and_T400	N	Kept components	RCT
Drug	D_and_T400_RCT	RCT_no2	Cell_line.Tx4_D_and_T400	Plate.99	CCDC58	0.2	0.161438336531078	pearson	1	Ttest_pvalue	Coefficient_of_eigenassay	SVD_pCMs_only3CT	NoPrepr	SVD	7904	RCT_no2-Tx4_D_and_T400	N	Kept components	RCT
Drug	D_and_T400_RCT	RCT_no2	Cell_line.Tx4_D_and_T400	Plate.99	CCDC59	0.2	0.167226010411148	pearson	1	Ttest_pvalue	Coefficient_of_eigenassay	SVD_pCMs_only3CT	NoPrepr	SVD	7719	RCT_no2-Tx4_D_and_T400	N	Kept components	RCT
Drug	D_and_T400_RCT	RCT_no2	Cell_line.Tx4_D_and_T400	Plate.99	CCDC6	0.2	-0.258145380232316	pearson	1	Ttest_pvalue	Coefficient_of_eigenassay	SVD_pCMs_only3CT	NoPrepr	SVD	5532	RCT_no2-Tx4_D_and_T400	N	Kept components	RCT
Drug	D_and_T400_RCT	RCT_no2	Cell_line.Tx4_D_and_T400	Plate.99	CCDC61	0.2	0.137912600546832	pearson	1	Ttest_pvalue	Coefficient_of_eigenassay	SVD_pCMs_only3CT	NoPrepr	SVD	8608	RCT_no2-Tx4_D_and_T400	N	Kept components	RCT
Drug	D_and_T400_RCT	RCT_no2	Cell_line.Tx4_D_and_T400	Plate.99	CCDC62	0.2	-0.0707312644240919	pearson	1	Ttest_pvalue	Coefficient_of_eigenassay	SVD_pCMs_only3CT	NoPrepr	SVD	11052	RCT_no2-Tx4_D_and_T400	N	Kept components	RCT
Drug	D_and_T400_RCT	RCT_no2	Cell_line.Tx4_D_and_T400	Plate.99	CCDC63	0.2	-0.0340213331924057	pearson	1	Ttest_pvalue	Coefficient_of_eigenassay	SVD_pCMs_only3CT	NoPrepr	SVD	12779	RCT_no2-Tx4_D_and_T400	N	Kept components	RCT
Drug	D_and_T400_RCT	RCT_no2	Cell_line.Tx4_D_and_T400	Plate.99	CCDC65	0.2	-0.135833663187449	pearson	1	Ttest_pvalue	Coefficient_of_eigenassay	SVD_pCMs_only3CT	NoPrepr	SVD	8672	RCT_no2-Tx4_D_and_T400	N	Kept components	RCT
Drug	D_and_T400_RCT	RCT_no2	Cell_line.Tx4_D_and_T400	Plate.99	CCDC66	0.2	-0.503354675926546	pearson	1	Ttest_pvalue	Coefficient_of_eigenassay	SVD_pCMs_only3CT	NoPrepr	SVD	2324	RCT_no2-Tx4_D_and_T400	N	Kept components	RCT
Drug	D_and_T400_RCT	RCT_no2	Cell_line.Tx4_D_and_T400	Plate.99	CCDC68	0.2	-0.0279805558084401	pearson	1	Ttest_pvalue	Coefficient_of_eigenassay	SVD_pCMs_only3CT	NoPrepr	SVD	13110	RCT_no2-Tx4_D_and_T400	N	Kept components	RCT
Drug	D_and_T400_RCT	RCT_no2	Cell_line.Tx4_D_and_T400	Plate.99	CCDC69	0.2	0.105236112810072	pearson	1	Ttest_pvalue	Coefficient_of_eigenassay	SVD_pCMs_only3CT	NoPrepr	SVD	9709	RCT_no2-Tx4_D_and_T400	N	Kept components	RCT
Drug	D_and_T400_RCT	RCT_no2	Cell_line.Tx4_D_and_T400	Plate.99	CCDC7	0.2	-0.0186006224579339	pearson	1	Ttest_pvalue	Coefficient_of_eigenassay	SVD_pCMs_only3CT	NoPrepr	SVD	13719	RCT_no2-Tx4_D_and_T400	N	Kept components	RCT
Drug	D_and_T400_RCT	RCT_no2	Cell_line.Tx4_D_and_T400	Plate.99	CCDC71	0.2	0.188885700360846	pearson	1	Ttest_pvalue	Coefficient_of_eigenassay	SVD_pCMs_only3CT	NoPrepr	SVD	7128	RCT_no2-Tx4_D_and_T400	N	Kept components	RCT
Drug	D_and_T400_RCT	RCT_no2	Cell_line.Tx4_D_and_T400	Plate.99	CCDC71L	0.2	0.468455457150799	pearson	1	Ttest_pvalue	Coefficient_of_eigenassay	SVD_pCMs_only3CT	NoPrepr	SVD	2640	RCT_no2-Tx4_D_and_T400	N	Kept components	RCT
Drug	D_and_T400_RCT	RCT_no2	Cell_line.Tx4_D_and_T400	Plate.99	CCDC73	0.2	-0.394754200970357	pearson	1	Ttest_pvalue	Coefficient_of_eigenassay	SVD_pCMs_only3CT	NoPrepr	SVD	3371	RCT_no2-Tx4_D_and_T400	N	Kept components	RCT
Drug	D_and_T400_RCT	RCT_no2	Cell_line.Tx4_D_and_T400	Plate.99	CCDC74A	0.2	0.118291252644326	pearson	1	Ttest_pvalue	Coefficient_of_eigenassay	SVD_pCMs_only3CT	NoPrepr	SVD	9239	RCT_no2-Tx4_D_and_T400	N	Kept components	RCT
Drug	D_and_T400_RCT	RCT_no2	Cell_line.Tx4_D_and_T400	Plate.99	CCDC74B	0.2	0.157506504577115	pearson	1	Ttest_pvalue	Coefficient_of_eigenassay	SVD_pCMs_only3CT	NoPrepr	SVD	7993	RCT_no2-Tx4_D_and_T400	N	Kept components	RCT
Drug	D_and_T400_RCT	RCT_no2	Cell_line.Tx4_D_and_T400	Plate.99	CCDC77	0.2	-0.0191552382109078	pearson	1	Ttest_pvalue	Coefficient_of_eigenassay	SVD_pCMs_only3CT	NoPrepr	SVD	13676	RCT_no2-Tx4_D_and_T400	N	Kept components	RCT
Drug	D_and_T400_RCT	RCT_no2	Cell_line.Tx4_D_and_T400	Plate.99	CCDC78	0.2	0.014896508567043	pearson	1	Ttest_pvalue	Coefficient_of_eigenassay	SVD_pCMs_only3CT	NoPrepr	SVD	13958	RCT_no2-Tx4_D_and_T400	N	Kept components	RCT
Drug	D_and_T400_RCT	RCT_no2	Cell_line.Tx4_D_and_T400	Plate.99	CCDC8	0.2	-0.307901416940662	pearson	1	Ttest_pvalue	Coefficient_of_eigenassay	SVD_pCMs_only3CT	NoPrepr	SVD	4619	RCT_no2-Tx4_D_and_T400	N	Kept components	RCT
Drug	D_and_T400_RCT	RCT_no2	Cell_line.Tx4_D_and_T400	Plate.99	CCDC80	0.2	-0.44751545061353	pearson	1	Ttest_pvalue	Coefficient_of_eigenassay	SVD_pCMs_only3CT	NoPrepr	SVD	2835	RCT_no2-Tx4_D_and_T400	N	Kept components	RCT
Drug	D_and_T400_RCT	RCT_no2	Cell_line.Tx4_D_and_T400	Plate.99	CCDC81	0.2	0.0944616924899755	pearson	1	Ttest_pvalue	Coefficient_of_eigenassay	SVD_pCMs_only3CT	NoPrepr	SVD	10120	RCT_no2-Tx4_D_and_T400	N	Kept components	RCT
Drug	D_and_T400_RCT	RCT_no2	Cell_line.Tx4_D_and_T400	Plate.99	CCDC82	0.2	-0.0183441115571511	pearson	1	Ttest_pvalue	Coefficient_of_eigenassay	SVD_pCMs_only3CT	NoPrepr	SVD	13742	RCT_no2-Tx4_D_and_T400	N	Kept components	RCT
Drug	D_and_T400_RCT	RCT_no2	Cell_line.Tx4_D_and_T400	Plate.99	CCDC84	0.2	0.22416479153314	pearson	1	Ttest_pvalue	Coefficient_of_eigenassay	SVD_pCMs_only3CT	NoPrepr	SVD	6301	RCT_no2-Tx4_D_and_T400	N	Kept components	RCT
Drug	D_and_T400_RCT	RCT_no2	Cell_line.Tx4_D_and_T400	Plate.99	CCDC85A	0.2	-0.0792610993471153	pearson	1	Ttest_pvalue	Coefficient_of_eigenassay	SVD_pCMs_only3CT	NoPrepr	SVD	10693	RCT_no2-Tx4_D_and_T400	N	Kept components	RCT
Drug	D_and_T400_RCT	RCT_no2	Cell_line.Tx4_D_and_T400	Plate.99	CCDC85B	0.2	-0.0829897639185788	pearson	1	Ttest_pvalue	Coefficient_of_eigenassay	SVD_pCMs_only3CT	NoPrepr	SVD	10549	RCT_no2-Tx4_D_and_T400	N	Kept components	RCT
Drug	D_and_T400_RCT	RCT_no2	Cell_line.Tx4_D_and_T400	Plate.99	CCDC85C	0.2	-0.109560543561993	pearson	1	Ttest_pvalue	Coefficient_of_eigenassay	SVD_pCMs_only3CT	NoPrepr	SVD	9544	RCT_no2-Tx4_D_and_T400	N	Kept components	RCT
Drug	D_and_T400_RCT	RCT_no2	Cell_line.Tx4_D_and_T400	Plate.99	CCDC86	0.2	0.132998483369188	pearson	1	Ttest_pvalue	Coefficient_of_eigenassay	SVD_pCMs_only3CT	NoPrepr	SVD	8790	RCT_no2-Tx4_D_and_T400	N	Kept components	RCT
Drug	D_and_T400_RCT	RCT_no2	Cell_line.Tx4_D_and_T400	Plate.99	CCDC87	0.2	0.272654573619288	pearson	1	Ttest_pvalue	Coefficient_of_eigenassay	SVD_pCMs_only3CT	NoPrepr	SVD	5233	RCT_no2-Tx4_D_and_T400	N	Kept components	RCT
Drug	D_and_T400_RCT	RCT_no2	Cell_line.Tx4_D_and_T400	Plate.99	CCDC88A	0.2	-0.586753358447113	pearson	1	Ttest_pvalue	Coefficient_of_eigenassay	SVD_pCMs_only3CT	NoPrepr	SVD	1801	RCT_no2-Tx4_D_and_T400	N	Kept components	RCT
Drug	D_and_T400_RCT	RCT_no2	Cell_line.Tx4_D_and_T400	Plate.99	CCDC88B	0.2	0.0282673099106177	pearson	1	Ttest_pvalue	Coefficient_of_eigenassay	SVD_pCMs_only3CT	NoPrepr	SVD	13084	RCT_no2-Tx4_D_and_T400	N	Kept components	RCT
Drug	D_and_T400_RCT	RCT_no2	Cell_line.Tx4_D_and_T400	Plate.99	CCDC88C	0.2	-0.226917063777916	pearson	1	Ttest_pvalue	Coefficient_of_eigenassay	SVD_pCMs_only3CT	NoPrepr	SVD	6254	RCT_no2-Tx4_D_and_T400	N	Kept components	RCT
Drug	D_and_T400_RCT	RCT_no2	Cell_line.Tx4_D_and_T400	Plate.99	CCDC89	0.2	-0.00674697782309395	pearson	1	Ttest_pvalue	Coefficient_of_eigenassay	SVD_pCMs_only3CT	NoPrepr	SVD	14563	RCT_no2-Tx4_D_and_T400	N	Kept components	RCT
Drug	D_and_T400_RCT	RCT_no2	Cell_line.Tx4_D_and_T400	Plate.99	CCDC9	0.2	-0.196829355186709	pearson	1	Ttest_pvalue	Coefficient_of_eigenassay	SVD_pCMs_only3CT	NoPrepr	SVD	6934	RCT_no2-Tx4_D_and_T400	N	Kept components	RCT
Drug	D_and_T400_RCT	RCT_no2	Cell_line.Tx4_D_and_T400	Plate.99	CCDC90B	0.2	-0.167975360971058	pearson	1	Ttest_pvalue	Coefficient_of_eigenassay	SVD_pCMs_only3CT	NoPrepr	SVD	7688	RCT_no2-Tx4_D_and_T400	N	Kept components	RCT
Drug	D_and_T400_RCT	RCT_no2	Cell_line.Tx4_D_and_T400	Plate.99	CCDC91	0.2	0.0358023613770566	pearson	1	Ttest_pvalue	Coefficient_of_eigenassay	SVD_pCMs_only3CT	NoPrepr	SVD	12701	RCT_no2-Tx4_D_and_T400	N	Kept components	RCT
Drug	D_and_T400_RCT	RCT_no2	Cell_line.Tx4_D_and_T400	Plate.99	CCDC92	0.2	-0.309010239210843	pearson	1	Ttest_pvalue	Coefficient_of_eigenassay	SVD_pCMs_only3CT	NoPrepr	SVD	4597	RCT_no2-Tx4_D_and_T400	N	Kept components	RCT
Drug	D_and_T400_RCT	RCT_no2	Cell_line.Tx4_D_and_T400	Plate.99	CCDC92B	0.2	-0.0297792728191739	pearson	1	Ttest_pvalue	Coefficient_of_eigenassay	SVD_pCMs_only3CT	NoPrepr	SVD	13004	RCT_no2-Tx4_D_and_T400	N	Kept components	RCT
Drug	D_and_T400_RCT	RCT_no2	Cell_line.Tx4_D_and_T400	Plate.99	CCDC93	0.2	-0.208470066753457	pearson	1	Ttest_pvalue	Coefficient_of_eigenassay	SVD_pCMs_only3CT	NoPrepr	SVD	6657	RCT_no2-Tx4_D_and_T400	N	Kept components	RCT
Drug	D_and_T400_RCT	RCT_no2	Cell_line.Tx4_D_and_T400	Plate.99	CCDC96	0.2	0.173604129987659	pearson	1	Ttest_pvalue	Coefficient_of_eigenassay	SVD_pCMs_only3CT	NoPrepr	SVD	7526	RCT_no2-Tx4_D_and_T400	N	Kept components	RCT
Drug	D_and_T400_RCT	RCT_no2	Cell_line.Tx4_D_and_T400	Plate.99	CCDC97	0.2	0.22360724521946	pearson	1	Ttest_pvalue	Coefficient_of_eigenassay	SVD_pCMs_only3CT	NoPrepr	SVD	6311	RCT_no2-Tx4_D_and_T400	N	Kept components	RCT
Drug	D_and_T400_RCT	RCT_no2	Cell_line.Tx4_D_and_T400	Plate.99	CCDC9B	0.2	-0.168927030381174	pearson	1	Ttest_pvalue	Coefficient_of_eigenassay	SVD_pCMs_only3CT	NoPrepr	SVD	7653	RCT_no2-Tx4_D_and_T400	N	Kept components	RCT
Drug	D_and_T400_RCT	RCT_no2	Cell_line.Tx4_D_and_T400	Plate.99	CCER2	0.2	-0.365652605526026	pearson	1	Ttest_pvalue	Coefficient_of_eigenassay	SVD_pCMs_only3CT	NoPrepr	SVD	3749	RCT_no2-Tx4_D_and_T400	N	Kept components	RCT
Drug	D_and_T400_RCT	RCT_no2	Cell_line.Tx4_D_and_T400	Plate.99	CCHCR1	0.2	0.413741844146629	pearson	1	Ttest_pvalue	Coefficient_of_eigenassay	SVD_pCMs_only3CT	NoPrepr	SVD	3164	RCT_no2-Tx4_D_and_T400	N	Kept components	RCT
Drug	D_and_T400_RCT	RCT_no2	Cell_line.Tx4_D_and_T400	Plate.99	CCL2	0.2	-0.522276470394168	pearson	1	Ttest_pvalue	Coefficient_of_eigenassay	SVD_pCMs_only3CT	NoPrepr	SVD	2180	RCT_no2-Tx4_D_and_T400	N	Kept components	RCT
Drug	D_and_T400_RCT	RCT_no2	Cell_line.Tx4_D_and_T400	Plate.99	CCL21	0.2	0.730474285992955	pearson	1	Ttest_pvalue	Coefficient_of_eigenassay	SVD_pCMs_only3CT	NoPrepr	SVD	1146	RCT_no2-Tx4_D_and_T400	N	Kept components	RCT
Drug	D_and_T400_RCT	RCT_no2	Cell_line.Tx4_D_and_T400	Plate.99	CCL26	0.2	0.166202658408136	pearson	1	Ttest_pvalue	Coefficient_of_eigenassay	SVD_pCMs_only3CT	NoPrepr	SVD	7757	RCT_no2-Tx4_D_and_T400	N	Kept components	RCT
Drug	D_and_T400_RCT	RCT_no2	Cell_line.Tx4_D_and_T400	Plate.99	CCL27	0.2	0.0226299212325835	pearson	1	Ttest_pvalue	Coefficient_of_eigenassay	SVD_pCMs_only3CT	NoPrepr	SVD	13457	RCT_no2-Tx4_D_and_T400	N	Kept components	RCT
Drug	D_and_T400_RCT	RCT_no2	Cell_line.Tx4_D_and_T400	Plate.99	CCM2	0.2	0.302358433035432	pearson	1	Ttest_pvalue	Coefficient_of_eigenassay	SVD_pCMs_only3CT	NoPrepr	SVD	4703	RCT_no2-Tx4_D_and_T400	N	Kept components	RCT
Drug	D_and_T400_RCT	RCT_no2	Cell_line.Tx4_D_and_T400	Plate.99	CCM2L	0.2	0.0266327402794757	pearson	1	Ttest_pvalue	Coefficient_of_eigenassay	SVD_pCMs_only3CT	NoPrepr	SVD	13205	RCT_no2-Tx4_D_and_T400	N	Kept components	RCT
Drug	D_and_T400_RCT	RCT_no2	Cell_line.Tx4_D_and_T400	Plate.99	CCNA1	0.2	-0.0531061588999089	pearson	1	Ttest_pvalue	Coefficient_of_eigenassay	SVD_pCMs_only3CT	NoPrepr	SVD	11848	RCT_no2-Tx4_D_and_T400	N	Kept components	RCT
Drug	D_and_T400_RCT	RCT_no2	Cell_line.Tx4_D_and_T400	Plate.99	CCNA2	0.2	-0.840440238395774	pearson	1	Ttest_pvalue	Coefficient_of_eigenassay	SVD_pCMs_only3CT	NoPrepr	SVD	834	RCT_no2-Tx4_D_and_T400	N	Kept components	RCT
Drug	D_and_T400_RCT	RCT_no2	Cell_line.Tx4_D_and_T400	Plate.99	CCNB1	0.2	0.117796008788807	pearson	1	Ttest_pvalue	Coefficient_of_eigenassay	SVD_pCMs_only3CT	NoPrepr	SVD	9261	RCT_no2-Tx4_D_and_T400	N	Kept components	RCT
Drug	D_and_T400_RCT	RCT_no2	Cell_line.Tx4_D_and_T400	Plate.99	CCNB1IP1	0.2	-0.0880833854166564	pearson	1	Ttest_pvalue	Coefficient_of_eigenassay	SVD_pCMs_only3CT	NoPrepr	SVD	10350	RCT_no2-Tx4_D_and_T400	N	Kept components	RCT
Drug	D_and_T400_RCT	RCT_no2	Cell_line.Tx4_D_and_T400	Plate.99	CCNB2	0.2	0.167061879459682	pearson	1	Ttest_pvalue	Coefficient_of_eigenassay	SVD_pCMs_only3CT	NoPrepr	SVD	7726	RCT_no2-Tx4_D_and_T400	N	Kept components	RCT
Drug	D_and_T400_RCT	RCT_no2	Cell_line.Tx4_D_and_T400	Plate.99	CCNB3	0.2	0.00179719659812999	pearson	1	Ttest_pvalue	Coefficient_of_eigenassay	SVD_pCMs_only3CT	NoPrepr	SVD	15063	RCT_no2-Tx4_D_and_T400	N	Kept components	RCT
Drug	D_and_T400_RCT	RCT_no2	Cell_line.Tx4_D_and_T400	Plate.99	CCNC	0.2	0.139471753144438	pearson	1	Ttest_pvalue	Coefficient_of_eigenassay	SVD_pCMs_only3CT	NoPrepr	SVD	8553	RCT_no2-Tx4_D_and_T400	N	Kept components	RCT
Drug	D_and_T400_RCT	RCT_no2	Cell_line.Tx4_D_and_T400	Plate.99	CCND1	0.2	-0.0514484370366183	pearson	1	Ttest_pvalue	Coefficient_of_eigenassay	SVD_pCMs_only3CT	NoPrepr	SVD	11942	RCT_no2-Tx4_D_and_T400	N	Kept components	RCT
Drug	D_and_T400_RCT	RCT_no2	Cell_line.Tx4_D_and_T400	Plate.99	CCND2	0.2	-0.688335764562661	pearson	1	Ttest_pvalue	Coefficient_of_eigenassay	SVD_pCMs_only3CT	NoPrepr	SVD	1310	RCT_no2-Tx4_D_and_T400	N	Kept components	RCT
Drug	D_and_T400_RCT	RCT_no2	Cell_line.Tx4_D_and_T400	Plate.99	CCND3	0.2	0.456153022722633	pearson	1	Ttest_pvalue	Coefficient_of_eigenassay	SVD_pCMs_only3CT	NoPrepr	SVD	2754	RCT_no2-Tx4_D_and_T400	N	Kept components	RCT
Drug	D_and_T400_RCT	RCT_no2	Cell_line.Tx4_D_and_T400	Plate.99	CCNDBP1	0.2	0.287221365120443	pearson	1	Ttest_pvalue	Coefficient_of_eigenassay	SVD_pCMs_only3CT	NoPrepr	SVD	4979	RCT_no2-Tx4_D_and_T400	N	Kept components	RCT
Drug	D_and_T400_RCT	RCT_no2	Cell_line.Tx4_D_and_T400	Plate.99	CCNE1	0.2	0.268893292436551	pearson	1	Ttest_pvalue	Coefficient_of_eigenassay	SVD_pCMs_only3CT	NoPrepr	SVD	5323	RCT_no2-Tx4_D_and_T400	N	Kept components	RCT
Drug	D_and_T400_RCT	RCT_no2	Cell_line.Tx4_D_and_T400	Plate.99	CCNE2	0.2	-0.00973476833996218	pearson	1	Ttest_pvalue	Coefficient_of_eigenassay	SVD_pCMs_only3CT	NoPrepr	SVD	14327	RCT_no2-Tx4_D_and_T400	N	Kept components	RCT
Drug	D_and_T400_RCT	RCT_no2	Cell_line.Tx4_D_and_T400	Plate.99	CCNF	0.2	-0.116536951907088	pearson	1	Ttest_pvalue	Coefficient_of_eigenassay	SVD_pCMs_only3CT	NoPrepr	SVD	9303	RCT_no2-Tx4_D_and_T400	N	Kept components	RCT
Drug	D_and_T400_RCT	RCT_no2	Cell_line.Tx4_D_and_T400	Plate.99	CCNG1	0.2	-0.0184684372650637	pearson	1	Ttest_pvalue	Coefficient_of_eigenassay	SVD_pCMs_only3CT	NoPrepr	SVD	13735	RCT_no2-Tx4_D_and_T400	N	Kept components	RCT
Drug	D_and_T400_RCT	RCT_no2	Cell_line.Tx4_D_and_T400	Plate.99	CCNG2	0.2	0.202449557980637	pearson	1	Ttest_pvalue	Coefficient_of_eigenassay	SVD_pCMs_only3CT	NoPrepr	SVD	6800	RCT_no2-Tx4_D_and_T400	N	Kept components	RCT
Drug	D_and_T400_RCT	RCT_no2	Cell_line.Tx4_D_and_T400	Plate.99	CCNH	0.2	0.0395216854277044	pearson	1	Ttest_pvalue	Coefficient_of_eigenassay	SVD_pCMs_only3CT	NoPrepr	SVD	12499	RCT_no2-Tx4_D_and_T400	N	Kept components	RCT
Drug	D_and_T400_RCT	RCT_no2	Cell_line.Tx4_D_and_T400	Plate.99	CCNI	0.2	-0.0374497451846679	pearson	1	Ttest_pvalue	Coefficient_of_eigenassay	SVD_pCMs_only3CT	NoPrepr	SVD	12605	RCT_no2-Tx4_D_and_T400	N	Kept components	RCT
Drug	D_and_T400_RCT	RCT_no2	Cell_line.Tx4_D_and_T400	Plate.99	CCNI2	0.2	0.0187508660177369	pearson	1	Ttest_pvalue	Coefficient_of_eigenassay	SVD_pCMs_only3CT	NoPrepr	SVD	13710	RCT_no2-Tx4_D_and_T400	N	Kept components	RCT
Drug	D_and_T400_RCT	RCT_no2	Cell_line.Tx4_D_and_T400	Plate.99	CCNJ	0.2	0.105642613296631	pearson	1	Ttest_pvalue	Coefficient_of_eigenassay	SVD_pCMs_only3CT	NoPrepr	SVD	9695	RCT_no2-Tx4_D_and_T400	N	Kept components	RCT
Drug	D_and_T400_RCT	RCT_no2	Cell_line.Tx4_D_and_T400	Plate.99	CCNJL	0.2	0.0243809490282919	pearson	1	Ttest_pvalue	Coefficient_of_eigenassay	SVD_pCMs_only3CT	NoPrepr	SVD	13341	RCT_no2-Tx4_D_and_T400	N	Kept components	RCT
Drug	D_and_T400_RCT	RCT_no2	Cell_line.Tx4_D_and_T400	Plate.99	CCNK	0.2	0.110392605419941	pearson	1	Ttest_pvalue	Coefficient_of_eigenassay	SVD_pCMs_only3CT	NoPrepr	SVD	9516	RCT_no2-Tx4_D_and_T400	N	Kept components	RCT
Drug	D_and_T400_RCT	RCT_no2	Cell_line.Tx4_D_and_T400	Plate.99	CCNL1	0.2	-0.369389769296063	pearson	1	Ttest_pvalue	Coefficient_of_eigenassay	SVD_pCMs_only3CT	NoPrepr	SVD	3701	RCT_no2-Tx4_D_and_T400	N	Kept components	RCT
Drug	D_and_T400_RCT	RCT_no2	Cell_line.Tx4_D_and_T400	Plate.99	CCNL2	0.2	0.0338812738279031	pearson	1	Ttest_pvalue	Coefficient_of_eigenassay	SVD_pCMs_only3CT	NoPrepr	SVD	12789	RCT_no2-Tx4_D_and_T400	N	Kept components	RCT
Drug	D_and_T400_RCT	RCT_no2	Cell_line.Tx4_D_and_T400	Plate.99	CCNO	0.2	0.0554094547877085	pearson	1	Ttest_pvalue	Coefficient_of_eigenassay	SVD_pCMs_only3CT	NoPrepr	SVD	11745	RCT_no2-Tx4_D_and_T400	N	Kept components	RCT
Drug	D_and_T400_RCT	RCT_no2	Cell_line.Tx4_D_and_T400	Plate.99	CCNQ	0.2	0.488352547896518	pearson	1	Ttest_pvalue	Coefficient_of_eigenassay	SVD_pCMs_only3CT	NoPrepr	SVD	2459	RCT_no2-Tx4_D_and_T400	N	Kept components	RCT
Drug	D_and_T400_RCT	RCT_no2	Cell_line.Tx4_D_and_T400	Plate.99	CCNT1	0.2	-0.125659093133935	pearson	1	Ttest_pvalue	Coefficient_of_eigenassay	SVD_pCMs_only3CT	NoPrepr	SVD	9000	RCT_no2-Tx4_D_and_T400	N	Kept components	RCT
Drug	D_and_T400_RCT	RCT_no2	Cell_line.Tx4_D_and_T400	Plate.99	CCNT2	0.2	-0.879459057294286	pearson	1	Ttest_pvalue	Coefficient_of_eigenassay	SVD_pCMs_only3CT	NoPrepr	SVD	761	RCT_no2-Tx4_D_and_T400	N	Kept components	RCT
Drug	D_and_T400_RCT	RCT_no2	Cell_line.Tx4_D_and_T400	Plate.99	CCNY	0.2	0.0739843707030919	pearson	1	Ttest_pvalue	Coefficient_of_eigenassay	SVD_pCMs_only3CT	NoPrepr	SVD	10908	RCT_no2-Tx4_D_and_T400	N	Kept components	RCT
Drug	D_and_T400_RCT	RCT_no2	Cell_line.Tx4_D_and_T400	Plate.99	CCNYL1	0.2	0.194216693112884	pearson	1	Ttest_pvalue	Coefficient_of_eigenassay	SVD_pCMs_only3CT	NoPrepr	SVD	7011	RCT_no2-Tx4_D_and_T400	N	Kept components	RCT
Drug	D_and_T400_RCT	RCT_no2	Cell_line.Tx4_D_and_T400	Plate.99	CCP110	0.2	-0.125431416647382	pearson	1	Ttest_pvalue	Coefficient_of_eigenassay	SVD_pCMs_only3CT	NoPrepr	SVD	9007	RCT_no2-Tx4_D_and_T400	N	Kept components	RCT
Drug	D_and_T400_RCT	RCT_no2	Cell_line.Tx4_D_and_T400	Plate.99	CCPG1	0.2	0.319779423869113	pearson	1	Ttest_pvalue	Coefficient_of_eigenassay	SVD_pCMs_only3CT	NoPrepr	SVD	4423	RCT_no2-Tx4_D_and_T400	N	Kept components	RCT
Drug	D_and_T400_RCT	RCT_no2	Cell_line.Tx4_D_and_T400	Plate.99	CCR10	0.2	-0.322042482735122	pearson	1	Ttest_pvalue	Coefficient_of_eigenassay	SVD_pCMs_only3CT	NoPrepr	SVD	4390	RCT_no2-Tx4_D_and_T400	N	Kept components	RCT
Drug	D_and_T400_RCT	RCT_no2	Cell_line.Tx4_D_and_T400	Plate.99	CCS	0.2	0.60887046292476	pearson	1	Ttest_pvalue	Coefficient_of_eigenassay	SVD_pCMs_only3CT	NoPrepr	SVD	1687	RCT_no2-Tx4_D_and_T400	N	Kept components	RCT
Drug	D_and_T400_RCT	RCT_no2	Cell_line.Tx4_D_and_T400	Plate.99	CCSAP	0.2	0.179069315775835	pearson	1	Ttest_pvalue	Coefficient_of_eigenassay	SVD_pCMs_only3CT	NoPrepr	SVD	7402	RCT_no2-Tx4_D_and_T400	N	Kept components	RCT
Drug	D_and_T400_RCT	RCT_no2	Cell_line.Tx4_D_and_T400	Plate.99	CCSER1	0.2	0.00155544390407404	pearson	1	Ttest_pvalue	Coefficient_of_eigenassay	SVD_pCMs_only3CT	NoPrepr	SVD	15095	RCT_no2-Tx4_D_and_T400	N	Kept components	RCT
Drug	D_and_T400_RCT	RCT_no2	Cell_line.Tx4_D_and_T400	Plate.99	CCSER2	0.2	0.0964651480252576	pearson	1	Ttest_pvalue	Coefficient_of_eigenassay	SVD_pCMs_only3CT	NoPrepr	SVD	10047	RCT_no2-Tx4_D_and_T400	N	Kept components	RCT
Drug	D_and_T400_RCT	RCT_no2	Cell_line.Tx4_D_and_T400	Plate.99	CCT2	0.2	0.181152947836778	pearson	1	Ttest_pvalue	Coefficient_of_eigenassay	SVD_pCMs_only3CT	NoPrepr	SVD	7353	RCT_no2-Tx4_D_and_T400	N	Kept components	RCT
Drug	D_and_T400_RCT	RCT_no2	Cell_line.Tx4_D_and_T400	Plate.99	CCT3	0.2	0.248164154837991	pearson	1	Ttest_pvalue	Coefficient_of_eigenassay	SVD_pCMs_only3CT	NoPrepr	SVD	5743	RCT_no2-Tx4_D_and_T400	N	Kept components	RCT
Drug	D_and_T400_RCT	RCT_no2	Cell_line.Tx4_D_and_T400	Plate.99	CCT4	0.2	0.369818940244583	pearson	1	Ttest_pvalue	Coefficient_of_eigenassay	SVD_pCMs_only3CT	NoPrepr	SVD	3691	RCT_no2-Tx4_D_and_T400	N	Kept components	RCT
Drug	D_and_T400_RCT	RCT_no2	Cell_line.Tx4_D_and_T400	Plate.99	CCT5	0.2	-0.147199954252752	pearson	1	Ttest_pvalue	Coefficient_of_eigenassay	SVD_pCMs_only3CT	NoPrepr	SVD	8328	RCT_no2-Tx4_D_and_T400	N	Kept components	RCT
Drug	D_and_T400_RCT	RCT_no2	Cell_line.Tx4_D_and_T400	Plate.99	CCT6A	0.2	0.20733748101506	pearson	1	Ttest_pvalue	Coefficient_of_eigenassay	SVD_pCMs_only3CT	NoPrepr	SVD	6687	RCT_no2-Tx4_D_and_T400	N	Kept components	RCT
Drug	D_and_T400_RCT	RCT_no2	Cell_line.Tx4_D_and_T400	Plate.99	CCT6B	0.2	0.377502188001031	pearson	1	Ttest_pvalue	Coefficient_of_eigenassay	SVD_pCMs_only3CT	NoPrepr	SVD	3583	RCT_no2-Tx4_D_and_T400	N	Kept components	RCT
Drug	D_and_T400_RCT	RCT_no2	Cell_line.Tx4_D_and_T400	Plate.99	CCT7	0.2	0.118701547499323	pearson	1	Ttest_pvalue	Coefficient_of_eigenassay	SVD_pCMs_only3CT	NoPrepr	SVD	9226	RCT_no2-Tx4_D_and_T400	N	Kept components	RCT
Drug	D_and_T400_RCT	RCT_no2	Cell_line.Tx4_D_and_T400	Plate.99	CCT8	0.2	-0.304850127977645	pearson	1	Ttest_pvalue	Coefficient_of_eigenassay	SVD_pCMs_only3CT	NoPrepr	SVD	4666	RCT_no2-Tx4_D_and_T400	N	Kept components	RCT
Drug	D_and_T400_RCT	RCT_no2	Cell_line.Tx4_D_and_T400	Plate.99	CCZ1	0.2	0.623252080243516	pearson	1	Ttest_pvalue	Coefficient_of_eigenassay	SVD_pCMs_only3CT	NoPrepr	SVD	1602	RCT_no2-Tx4_D_and_T400	N	Kept components	RCT
Drug	D_and_T400_RCT	RCT_no2	Cell_line.Tx4_D_and_T400	Plate.99	CCZ1B	0.2	0.314697580250193	pearson	1	Ttest_pvalue	Coefficient_of_eigenassay	SVD_pCMs_only3CT	NoPrepr	SVD	4506	RCT_no2-Tx4_D_and_T400	N	Kept components	RCT
Drug	D_and_T400_RCT	RCT_no2	Cell_line.Tx4_D_and_T400	Plate.99	CD101	0.2	0.116635464210897	pearson	1	Ttest_pvalue	Coefficient_of_eigenassay	SVD_pCMs_only3CT	NoPrepr	SVD	9299	RCT_no2-Tx4_D_and_T400	N	Kept components	RCT
Drug	D_and_T400_RCT	RCT_no2	Cell_line.Tx4_D_and_T400	Plate.99	CD109	0.2	-0.101119768115666	pearson	1	Ttest_pvalue	Coefficient_of_eigenassay	SVD_pCMs_only3CT	NoPrepr	SVD	9859	RCT_no2-Tx4_D_and_T400	N	Kept components	RCT
Drug	D_and_T400_RCT	RCT_no2	Cell_line.Tx4_D_and_T400	Plate.99	CD151	0.2	0.552211305300915	pearson	1	Ttest_pvalue	Coefficient_of_eigenassay	SVD_pCMs_only3CT	NoPrepr	SVD	1990	RCT_no2-Tx4_D_and_T400	N	Kept components	RCT
Drug	D_and_T400_RCT	RCT_no2	Cell_line.Tx4_D_and_T400	Plate.99	CD160	0.2	0.599268089442324	pearson	1	Ttest_pvalue	Coefficient_of_eigenassay	SVD_pCMs_only3CT	NoPrepr	SVD	1735	RCT_no2-Tx4_D_and_T400	N	Kept components	RCT
Drug	D_and_T400_RCT	RCT_no2	Cell_line.Tx4_D_and_T400	Plate.99	CD163L1	0.2	-0.302164103836439	pearson	1	Ttest_pvalue	Coefficient_of_eigenassay	SVD_pCMs_only3CT	NoPrepr	SVD	4706	RCT_no2-Tx4_D_and_T400	N	Kept components	RCT
Drug	D_and_T400_RCT	RCT_no2	Cell_line.Tx4_D_and_T400	Plate.99	CD164	0.2	0.0416316184656368	pearson	1	Ttest_pvalue	Coefficient_of_eigenassay	SVD_pCMs_only3CT	NoPrepr	SVD	12376	RCT_no2-Tx4_D_and_T400	N	Kept components	RCT
Drug	D_and_T400_RCT	RCT_no2	Cell_line.Tx4_D_and_T400	Plate.99	CD1D	0.2	0.378425459804609	pearson	1	Ttest_pvalue	Coefficient_of_eigenassay	SVD_pCMs_only3CT	NoPrepr	SVD	3564	RCT_no2-Tx4_D_and_T400	N	Kept components	RCT
Drug	D_and_T400_RCT	RCT_no2	Cell_line.Tx4_D_and_T400	Plate.99	CD200	0.2	0.0254311309763522	pearson	1	Ttest_pvalue	Coefficient_of_eigenassay	SVD_pCMs_only3CT	NoPrepr	SVD	13279	RCT_no2-Tx4_D_and_T400	N	Kept components	RCT
Drug	D_and_T400_RCT	RCT_no2	Cell_line.Tx4_D_and_T400	Plate.99	CD22	0.2	-0.066774709103186	pearson	1	Ttest_pvalue	Coefficient_of_eigenassay	SVD_pCMs_only3CT	NoPrepr	SVD	11217	RCT_no2-Tx4_D_and_T400	N	Kept components	RCT
Drug	D_and_T400_RCT	RCT_no2	Cell_line.Tx4_D_and_T400	Plate.99	CD226	0.2	-0.0847318820621714	pearson	1	Ttest_pvalue	Coefficient_of_eigenassay	SVD_pCMs_only3CT	NoPrepr	SVD	10474	RCT_no2-Tx4_D_and_T400	N	Kept components	RCT
Drug	D_and_T400_RCT	RCT_no2	Cell_line.Tx4_D_and_T400	Plate.99	CD24	0.2	-0.219905787772615	pearson	1	Ttest_pvalue	Coefficient_of_eigenassay	SVD_pCMs_only3CT	NoPrepr	SVD	6398	RCT_no2-Tx4_D_and_T400	N	Kept components	RCT
Drug	D_and_T400_RCT	RCT_no2	Cell_line.Tx4_D_and_T400	Plate.99	CD244	0.2	-9.87807780163575e-05	pearson	1	Ttest_pvalue	Coefficient_of_eigenassay	SVD_pCMs_only3CT	NoPrepr	SVD	15308	RCT_no2-Tx4_D_and_T400	N	Kept components	RCT
Drug	D_and_T400_RCT	RCT_no2	Cell_line.Tx4_D_and_T400	Plate.99	CD248	0.2	0.116934111499958	pearson	1	Ttest_pvalue	Coefficient_of_eigenassay	SVD_pCMs_only3CT	NoPrepr	SVD	9293	RCT_no2-Tx4_D_and_T400	N	Kept components	RCT
Drug	D_and_T400_RCT	RCT_no2	Cell_line.Tx4_D_and_T400	Plate.99	CD274	0.2	0.119229456439133	pearson	1	Ttest_pvalue	Coefficient_of_eigenassay	SVD_pCMs_only3CT	NoPrepr	SVD	9210	RCT_no2-Tx4_D_and_T400	N	Kept components	RCT
Drug	D_and_T400_RCT	RCT_no2	Cell_line.Tx4_D_and_T400	Plate.99	CD276	0.2	0.14101361629797	pearson	1	Ttest_pvalue	Coefficient_of_eigenassay	SVD_pCMs_only3CT	NoPrepr	SVD	8511	RCT_no2-Tx4_D_and_T400	N	Kept components	RCT
Drug	D_and_T400_RCT	RCT_no2	Cell_line.Tx4_D_and_T400	Plate.99	CD2AP	0.2	-0.447135356723613	pearson	1	Ttest_pvalue	Coefficient_of_eigenassay	SVD_pCMs_only3CT	NoPrepr	SVD	2841	RCT_no2-Tx4_D_and_T400	N	Kept components	RCT
Drug	D_and_T400_RCT	RCT_no2	Cell_line.Tx4_D_and_T400	Plate.99	CD2BP2	0.2	0.246641978737825	pearson	1	Ttest_pvalue	Coefficient_of_eigenassay	SVD_pCMs_only3CT	NoPrepr	SVD	5776	RCT_no2-Tx4_D_and_T400	N	Kept components	RCT
Drug	D_and_T400_RCT	RCT_no2	Cell_line.Tx4_D_and_T400	Plate.99	CD320	0.2	0.299632776777882	pearson	1	Ttest_pvalue	Coefficient_of_eigenassay	SVD_pCMs_only3CT	NoPrepr	SVD	4757	RCT_no2-Tx4_D_and_T400	N	Kept components	RCT
Drug	D_and_T400_RCT	RCT_no2	Cell_line.Tx4_D_and_T400	Plate.99	CD34	0.2	0.344466556514131	pearson	1	Ttest_pvalue	Coefficient_of_eigenassay	SVD_pCMs_only3CT	NoPrepr	SVD	4032	RCT_no2-Tx4_D_and_T400	N	Kept components	RCT
Drug	D_and_T400_RCT	RCT_no2	Cell_line.Tx4_D_and_T400	Plate.99	CD36	0.2	-0.10927387257553	pearson	1	Ttest_pvalue	Coefficient_of_eigenassay	SVD_pCMs_only3CT	NoPrepr	SVD	9559	RCT_no2-Tx4_D_and_T400	N	Kept components	RCT
Drug	D_and_T400_RCT	RCT_no2	Cell_line.Tx4_D_and_T400	Plate.99	CD37	0.2	-0.0243133174218565	pearson	1	Ttest_pvalue	Coefficient_of_eigenassay	SVD_pCMs_only3CT	NoPrepr	SVD	13348	RCT_no2-Tx4_D_and_T400	N	Kept components	RCT
Drug	D_and_T400_RCT	RCT_no2	Cell_line.Tx4_D_and_T400	Plate.99	CD3EAP	0.2	0.387132783590585	pearson	1	Ttest_pvalue	Coefficient_of_eigenassay	SVD_pCMs_only3CT	NoPrepr	SVD	3462	RCT_no2-Tx4_D_and_T400	N	Kept components	RCT
Drug	D_and_T400_RCT	RCT_no2	Cell_line.Tx4_D_and_T400	Plate.99	CD4	0.2	-0.470705612033484	pearson	1	Ttest_pvalue	Coefficient_of_eigenassay	SVD_pCMs_only3CT	NoPrepr	SVD	2619	RCT_no2-Tx4_D_and_T400	N	Kept components	RCT
Drug	D_and_T400_RCT	RCT_no2	Cell_line.Tx4_D_and_T400	Plate.99	CD40	0.2	0.489209029499423	pearson	1	Ttest_pvalue	Coefficient_of_eigenassay	SVD_pCMs_only3CT	NoPrepr	SVD	2451	RCT_no2-Tx4_D_and_T400	N	Kept components	RCT
Drug	D_and_T400_RCT	RCT_no2	Cell_line.Tx4_D_and_T400	Plate.99	CD44	0.2	0.204160859648724	pearson	1	Ttest_pvalue	Coefficient_of_eigenassay	SVD_pCMs_only3CT	NoPrepr	SVD	6757	RCT_no2-Tx4_D_and_T400	N	Kept components	RCT
Drug	D_and_T400_RCT	RCT_no2	Cell_line.Tx4_D_and_T400	Plate.99	CD46	0.2	-0.0709041318927145	pearson	1	Ttest_pvalue	Coefficient_of_eigenassay	SVD_pCMs_only3CT	NoPrepr	SVD	11044	RCT_no2-Tx4_D_and_T400	N	Kept components	RCT
Drug	D_and_T400_RCT	RCT_no2	Cell_line.Tx4_D_and_T400	Plate.99	CD47	0.2	-0.301715176518709	pearson	1	Ttest_pvalue	Coefficient_of_eigenassay	SVD_pCMs_only3CT	NoPrepr	SVD	4718	RCT_no2-Tx4_D_and_T400	N	Kept components	RCT
Drug	D_and_T400_RCT	RCT_no2	Cell_line.Tx4_D_and_T400	Plate.99	CD5	0.2	0.0580616901684643	pearson	1	Ttest_pvalue	Coefficient_of_eigenassay	SVD_pCMs_only3CT	NoPrepr	SVD	11626	RCT_no2-Tx4_D_and_T400	N	Kept components	RCT
Drug	D_and_T400_RCT	RCT_no2	Cell_line.Tx4_D_and_T400	Plate.99	CD55	0.2	-0.14145991565717	pearson	1	Ttest_pvalue	Coefficient_of_eigenassay	SVD_pCMs_only3CT	NoPrepr	SVD	8496	RCT_no2-Tx4_D_and_T400	N	Kept components	RCT
Drug	D_and_T400_RCT	RCT_no2	Cell_line.Tx4_D_and_T400	Plate.99	CD58	0.2	-0.255729432026303	pearson	1	Ttest_pvalue	Coefficient_of_eigenassay	SVD_pCMs_only3CT	NoPrepr	SVD	5581	RCT_no2-Tx4_D_and_T400	N	Kept components	RCT
Drug	D_and_T400_RCT	RCT_no2	Cell_line.Tx4_D_and_T400	Plate.99	CD59	0.2	0.280232207821566	pearson	1	Ttest_pvalue	Coefficient_of_eigenassay	SVD_pCMs_only3CT	NoPrepr	SVD	5095	RCT_no2-Tx4_D_and_T400	N	Kept components	RCT
Drug	D_and_T400_RCT	RCT_no2	Cell_line.Tx4_D_and_T400	Plate.99	CD6	0.2	0.0384573068538876	pearson	1	Ttest_pvalue	Coefficient_of_eigenassay	SVD_pCMs_only3CT	NoPrepr	SVD	12549	RCT_no2-Tx4_D_and_T400	N	Kept components	RCT
Drug	D_and_T400_RCT	RCT_no2	Cell_line.Tx4_D_and_T400	Plate.99	CD63	0.2	-0.0600269717049298	pearson	1	Ttest_pvalue	Coefficient_of_eigenassay	SVD_pCMs_only3CT	NoPrepr	SVD	11543	RCT_no2-Tx4_D_and_T400	N	Kept components	RCT
Drug	D_and_T400_RCT	RCT_no2	Cell_line.Tx4_D_and_T400	Plate.99	CD68	0.2	-0.0753507048247863	pearson	1	Ttest_pvalue	Coefficient_of_eigenassay	SVD_pCMs_only3CT	NoPrepr	SVD	10849	RCT_no2-Tx4_D_and_T400	N	Kept components	RCT
Drug	D_and_T400_RCT	RCT_no2	Cell_line.Tx4_D_and_T400	Plate.99	CD72	0.2	0.385572627748704	pearson	1	Ttest_pvalue	Coefficient_of_eigenassay	SVD_pCMs_only3CT	NoPrepr	SVD	3474	RCT_no2-Tx4_D_and_T400	N	Kept components	RCT
Drug	D_and_T400_RCT	RCT_no2	Cell_line.Tx4_D_and_T400	Plate.99	CD74	0.2	0.263127376481688	pearson	1	Ttest_pvalue	Coefficient_of_eigenassay	SVD_pCMs_only3CT	NoPrepr	SVD	5436	RCT_no2-Tx4_D_and_T400	N	Kept components	RCT
Drug	D_and_T400_RCT	RCT_no2	Cell_line.Tx4_D_and_T400	Plate.99	CD81	0.2	0.310579709525722	pearson	1	Ttest_pvalue	Coefficient_of_eigenassay	SVD_pCMs_only3CT	NoPrepr	SVD	4571	RCT_no2-Tx4_D_and_T400	N	Kept components	RCT
Drug	D_and_T400_RCT	RCT_no2	Cell_line.Tx4_D_and_T400	Plate.99	CD82	0.2	0.0745279309998275	pearson	1	Ttest_pvalue	Coefficient_of_eigenassay	SVD_pCMs_only3CT	NoPrepr	SVD	10893	RCT_no2-Tx4_D_and_T400	N	Kept components	RCT
Drug	D_and_T400_RCT	RCT_no2	Cell_line.Tx4_D_and_T400	Plate.99	CD83	0.2	0.206856750476648	pearson	1	Ttest_pvalue	Coefficient_of_eigenassay	SVD_pCMs_only3CT	NoPrepr	SVD	6697	RCT_no2-Tx4_D_and_T400	N	Kept components	RCT
Drug	D_and_T400_RCT	RCT_no2	Cell_line.Tx4_D_and_T400	Plate.99	CD8A	0.2	-0.0653275336245288	pearson	1	Ttest_pvalue	Coefficient_of_eigenassay	SVD_pCMs_only3CT	NoPrepr	SVD	11293	RCT_no2-Tx4_D_and_T400	N	Kept components	RCT
Drug	D_and_T400_RCT	RCT_no2	Cell_line.Tx4_D_and_T400	Plate.99	CD9	0.2	0.776069200280881	pearson	1	Ttest_pvalue	Coefficient_of_eigenassay	SVD_pCMs_only3CT	NoPrepr	SVD	991	RCT_no2-Tx4_D_and_T400	N	Kept components	RCT
Drug	D_and_T400_RCT	RCT_no2	Cell_line.Tx4_D_and_T400	Plate.99	CD93	0.2	0.0428722449808292	pearson	1	Ttest_pvalue	Coefficient_of_eigenassay	SVD_pCMs_only3CT	NoPrepr	SVD	12316	RCT_no2-Tx4_D_and_T400	N	Kept components	RCT
Drug	D_and_T400_RCT	RCT_no2	Cell_line.Tx4_D_and_T400	Plate.99	CD96	0.2	0.0127771728031435	pearson	1	Ttest_pvalue	Coefficient_of_eigenassay	SVD_pCMs_only3CT	NoPrepr	SVD	14109	RCT_no2-Tx4_D_and_T400	N	Kept components	RCT
Drug	D_and_T400_RCT	RCT_no2	Cell_line.Tx4_D_and_T400	Plate.99	CD99L2	0.2	0.0449774690676563	pearson	1	Ttest_pvalue	Coefficient_of_eigenassay	SVD_pCMs_only3CT	NoPrepr	SVD	12231	RCT_no2-Tx4_D_and_T400	N	Kept components	RCT
Drug	D_and_T400_RCT	RCT_no2	Cell_line.Tx4_D_and_T400	Plate.99	CDADC1	0.2	0.472477360458394	pearson	1	Ttest_pvalue	Coefficient_of_eigenassay	SVD_pCMs_only3CT	NoPrepr	SVD	2596	RCT_no2-Tx4_D_and_T400	N	Kept components	RCT
Drug	D_and_T400_RCT	RCT_no2	Cell_line.Tx4_D_and_T400	Plate.99	CDAN1	0.2	-0.101423112305072	pearson	1	Ttest_pvalue	Coefficient_of_eigenassay	SVD_pCMs_only3CT	NoPrepr	SVD	9847	RCT_no2-Tx4_D_and_T400	N	Kept components	RCT
Drug	D_and_T400_RCT	RCT_no2	Cell_line.Tx4_D_and_T400	Plate.99	CDC123	0.2	-0.0642503112391788	pearson	1	Ttest_pvalue	Coefficient_of_eigenassay	SVD_pCMs_only3CT	NoPrepr	SVD	11349	RCT_no2-Tx4_D_and_T400	N	Kept components	RCT
Drug	D_and_T400_RCT	RCT_no2	Cell_line.Tx4_D_and_T400	Plate.99	CDC14A	0.2	0.0651676308185692	pearson	1	Ttest_pvalue	Coefficient_of_eigenassay	SVD_pCMs_only3CT	NoPrepr	SVD	11299	RCT_no2-Tx4_D_and_T400	N	Kept components	RCT
Drug	D_and_T400_RCT	RCT_no2	Cell_line.Tx4_D_and_T400	Plate.99	CDC14B	0.2	-0.152057454632772	pearson	1	Ttest_pvalue	Coefficient_of_eigenassay	SVD_pCMs_only3CT	NoPrepr	SVD	8163	RCT_no2-Tx4_D_and_T400	N	Kept components	RCT
Drug	D_and_T400_RCT	RCT_no2	Cell_line.Tx4_D_and_T400	Plate.99	CDC16	0.2	0.31901151105873	pearson	1	Ttest_pvalue	Coefficient_of_eigenassay	SVD_pCMs_only3CT	NoPrepr	SVD	4439	RCT_no2-Tx4_D_and_T400	N	Kept components	RCT
Drug	D_and_T400_RCT	RCT_no2	Cell_line.Tx4_D_and_T400	Plate.99	CDC20	0.2	-0.29846007436697	pearson	1	Ttest_pvalue	Coefficient_of_eigenassay	SVD_pCMs_only3CT	NoPrepr	SVD	4773	RCT_no2-Tx4_D_and_T400	N	Kept components	RCT
Drug	D_and_T400_RCT	RCT_no2	Cell_line.Tx4_D_and_T400	Plate.99	CDC23	0.2	-0.0367742462315158	pearson	1	Ttest_pvalue	Coefficient_of_eigenassay	SVD_pCMs_only3CT	NoPrepr	SVD	12644	RCT_no2-Tx4_D_and_T400	N	Kept components	RCT
Drug	D_and_T400_RCT	RCT_no2	Cell_line.Tx4_D_and_T400	Plate.99	CDC25A	0.2	-1.77912686101133	pearson	1	Ttest_pvalue	Coefficient_of_eigenassay	SVD_pCMs_only3CT	NoPrepr	SVD	118	RCT_no2-Tx4_D_and_T400	N	Kept components	RCT
Drug	D_and_T400_RCT	RCT_no2	Cell_line.Tx4_D_and_T400	Plate.99	CDC25B	0.2	0.00114386137267568	pearson	1	Ttest_pvalue	Coefficient_of_eigenassay	SVD_pCMs_only3CT	NoPrepr	SVD	15143	RCT_no2-Tx4_D_and_T400	N	Kept components	RCT
Drug	D_and_T400_RCT	RCT_no2	Cell_line.Tx4_D_and_T400	Plate.99	CDC25C	0.2	-0.0883498551202061	pearson	1	Ttest_pvalue	Coefficient_of_eigenassay	SVD_pCMs_only3CT	NoPrepr	SVD	10336	RCT_no2-Tx4_D_and_T400	N	Kept components	RCT
Drug	D_and_T400_RCT	RCT_no2	Cell_line.Tx4_D_and_T400	Plate.99	CDC26	0.2	0.403399376354181	pearson	1	Ttest_pvalue	Coefficient_of_eigenassay	SVD_pCMs_only3CT	NoPrepr	SVD	3272	RCT_no2-Tx4_D_and_T400	N	Kept components	RCT
Drug	D_and_T400_RCT	RCT_no2	Cell_line.Tx4_D_and_T400	Plate.99	CDC27	0.2	-0.192217056576544	pearson	1	Ttest_pvalue	Coefficient_of_eigenassay	SVD_pCMs_only3CT	NoPrepr	SVD	7053	RCT_no2-Tx4_D_and_T400	N	Kept components	RCT
Drug	D_and_T400_RCT	RCT_no2	Cell_line.Tx4_D_and_T400	Plate.99	CDC34	0.2	0.131080830059412	pearson	1	Ttest_pvalue	Coefficient_of_eigenassay	SVD_pCMs_only3CT	NoPrepr	SVD	8839	RCT_no2-Tx4_D_and_T400	N	Kept components	RCT
Drug	D_and_T400_RCT	RCT_no2	Cell_line.Tx4_D_and_T400	Plate.99	CDC37	0.2	0.38160418724059	pearson	1	Ttest_pvalue	Coefficient_of_eigenassay	SVD_pCMs_only3CT	NoPrepr	SVD	3527	RCT_no2-Tx4_D_and_T400	N	Kept components	RCT
Drug	D_and_T400_RCT	RCT_no2	Cell_line.Tx4_D_and_T400	Plate.99	CDC37L1	0.2	0.440650822545647	pearson	1	Ttest_pvalue	Coefficient_of_eigenassay	SVD_pCMs_only3CT	NoPrepr	SVD	2913	RCT_no2-Tx4_D_and_T400	N	Kept components	RCT
Drug	D_and_T400_RCT	RCT_no2	Cell_line.Tx4_D_and_T400	Plate.99	CDC40	0.2	-0.202386365330257	pearson	1	Ttest_pvalue	Coefficient_of_eigenassay	SVD_pCMs_only3CT	NoPrepr	SVD	6802	RCT_no2-Tx4_D_and_T400	N	Kept components	RCT
Drug	D_and_T400_RCT	RCT_no2	Cell_line.Tx4_D_and_T400	Plate.99	CDC42	0.2	0.0498284713051716	pearson	1	Ttest_pvalue	Coefficient_of_eigenassay	SVD_pCMs_only3CT	NoPrepr	SVD	12023	RCT_no2-Tx4_D_and_T400	N	Kept components	RCT
Drug	D_and_T400_RCT	RCT_no2	Cell_line.Tx4_D_and_T400	Plate.99	CDC42BPA	0.2	-0.728389722430474	pearson	1	Ttest_pvalue	Coefficient_of_eigenassay	SVD_pCMs_only3CT	NoPrepr	SVD	1152	RCT_no2-Tx4_D_and_T400	N	Kept components	RCT
Drug	D_and_T400_RCT	RCT_no2	Cell_line.Tx4_D_and_T400	Plate.99	CDC42BPB	0.2	-0.303881489689531	pearson	1	Ttest_pvalue	Coefficient_of_eigenassay	SVD_pCMs_only3CT	NoPrepr	SVD	4682	RCT_no2-Tx4_D_and_T400	N	Kept components	RCT
Drug	D_and_T400_RCT	RCT_no2	Cell_line.Tx4_D_and_T400	Plate.99	CDC42BPG	0.2	-0.372825898312129	pearson	1	Ttest_pvalue	Coefficient_of_eigenassay	SVD_pCMs_only3CT	NoPrepr	SVD	3648	RCT_no2-Tx4_D_and_T400	N	Kept components	RCT
Drug	D_and_T400_RCT	RCT_no2	Cell_line.Tx4_D_and_T400	Plate.99	CDC42EP1	0.2	-0.177078788065489	pearson	1	Ttest_pvalue	Coefficient_of_eigenassay	SVD_pCMs_only3CT	NoPrepr	SVD	7446	RCT_no2-Tx4_D_and_T400	N	Kept components	RCT
Drug	D_and_T400_RCT	RCT_no2	Cell_line.Tx4_D_and_T400	Plate.99	CDC42EP2	0.2	-1.41711769130403	pearson	1	Ttest_pvalue	Coefficient_of_eigenassay	SVD_pCMs_only3CT	NoPrepr	SVD	234	RCT_no2-Tx4_D_and_T400	N	Kept components	RCT
Drug	D_and_T400_RCT	RCT_no2	Cell_line.Tx4_D_and_T400	Plate.99	CDC42EP3	0.2	-0.136000302702211	pearson	1	Ttest_pvalue	Coefficient_of_eigenassay	SVD_pCMs_only3CT	NoPrepr	SVD	8668	RCT_no2-Tx4_D_and_T400	N	Kept components	RCT
Drug	D_and_T400_RCT	RCT_no2	Cell_line.Tx4_D_and_T400	Plate.99	CDC42EP4	0.2	0.0649940816614327	pearson	1	Ttest_pvalue	Coefficient_of_eigenassay	SVD_pCMs_only3CT	NoPrepr	SVD	11310	RCT_no2-Tx4_D_and_T400	N	Kept components	RCT
Drug	D_and_T400_RCT	RCT_no2	Cell_line.Tx4_D_and_T400	Plate.99	CDC42SE1	0.2	-0.0100194233507974	pearson	1	Ttest_pvalue	Coefficient_of_eigenassay	SVD_pCMs_only3CT	NoPrepr	SVD	14301	RCT_no2-Tx4_D_and_T400	N	Kept components	RCT
Drug	D_and_T400_RCT	RCT_no2	Cell_line.Tx4_D_and_T400	Plate.99	CDC42SE2	0.2	-0.240726428985087	pearson	1	Ttest_pvalue	Coefficient_of_eigenassay	SVD_pCMs_only3CT	NoPrepr	SVD	5903	RCT_no2-Tx4_D_and_T400	N	Kept components	RCT
Drug	D_and_T400_RCT	RCT_no2	Cell_line.Tx4_D_and_T400	Plate.99	CDC45	0.2	-0.440574037150973	pearson	1	Ttest_pvalue	Coefficient_of_eigenassay	SVD_pCMs_only3CT	NoPrepr	SVD	2914	RCT_no2-Tx4_D_and_T400	N	Kept components	RCT
Drug	D_and_T400_RCT	RCT_no2	Cell_line.Tx4_D_and_T400	Plate.99	CDC5L	0.2	-0.242800080274814	pearson	1	Ttest_pvalue	Coefficient_of_eigenassay	SVD_pCMs_only3CT	NoPrepr	SVD	5861	RCT_no2-Tx4_D_and_T400	N	Kept components	RCT
Drug	D_and_T400_RCT	RCT_no2	Cell_line.Tx4_D_and_T400	Plate.99	CDC6	0.2	0.154931854776585	pearson	1	Ttest_pvalue	Coefficient_of_eigenassay	SVD_pCMs_only3CT	NoPrepr	SVD	8062	RCT_no2-Tx4_D_and_T400	N	Kept components	RCT
Drug	D_and_T400_RCT	RCT_no2	Cell_line.Tx4_D_and_T400	Plate.99	CDC7	0.2	-0.00790328736913537	pearson	1	Ttest_pvalue	Coefficient_of_eigenassay	SVD_pCMs_only3CT	NoPrepr	SVD	14469	RCT_no2-Tx4_D_and_T400	N	Kept components	RCT
Drug	D_and_T400_RCT	RCT_no2	Cell_line.Tx4_D_and_T400	Plate.99	CDC73	0.2	-0.271140776224447	pearson	1	Ttest_pvalue	Coefficient_of_eigenassay	SVD_pCMs_only3CT	NoPrepr	SVD	5266	RCT_no2-Tx4_D_and_T400	N	Kept components	RCT
Drug	D_and_T400_RCT	RCT_no2	Cell_line.Tx4_D_and_T400	Plate.99	CDCA2	0.2	-0.255441798525858	pearson	1	Ttest_pvalue	Coefficient_of_eigenassay	SVD_pCMs_only3CT	NoPrepr	SVD	5591	RCT_no2-Tx4_D_and_T400	N	Kept components	RCT
Drug	D_and_T400_RCT	RCT_no2	Cell_line.Tx4_D_and_T400	Plate.99	CDCA3	0.2	0.110868663216988	pearson	1	Ttest_pvalue	Coefficient_of_eigenassay	SVD_pCMs_only3CT	NoPrepr	SVD	9501	RCT_no2-Tx4_D_and_T400	N	Kept components	RCT
Drug	D_and_T400_RCT	RCT_no2	Cell_line.Tx4_D_and_T400	Plate.99	CDCA4	0.2	0.0411361857957575	pearson	1	Ttest_pvalue	Coefficient_of_eigenassay	SVD_pCMs_only3CT	NoPrepr	SVD	12403	RCT_no2-Tx4_D_and_T400	N	Kept components	RCT
Drug	D_and_T400_RCT	RCT_no2	Cell_line.Tx4_D_and_T400	Plate.99	CDCA5	0.2	0.0920042182564929	pearson	1	Ttest_pvalue	Coefficient_of_eigenassay	SVD_pCMs_only3CT	NoPrepr	SVD	10216	RCT_no2-Tx4_D_and_T400	N	Kept components	RCT
Drug	D_and_T400_RCT	RCT_no2	Cell_line.Tx4_D_and_T400	Plate.99	CDCA7	0.2	0.00320603537602659	pearson	1	Ttest_pvalue	Coefficient_of_eigenassay	SVD_pCMs_only3CT	NoPrepr	SVD	14916	RCT_no2-Tx4_D_and_T400	N	Kept components	RCT
Drug	D_and_T400_RCT	RCT_no2	Cell_line.Tx4_D_and_T400	Plate.99	CDCA7L	0.2	-1.15253555776944	pearson	1	Ttest_pvalue	Coefficient_of_eigenassay	SVD_pCMs_only3CT	NoPrepr	SVD	397	RCT_no2-Tx4_D_and_T400	N	Kept components	RCT
Drug	D_and_T400_RCT	RCT_no2	Cell_line.Tx4_D_and_T400	Plate.99	CDCA8	0.2	-0.323805126420245	pearson	1	Ttest_pvalue	Coefficient_of_eigenassay	SVD_pCMs_only3CT	NoPrepr	SVD	4359	RCT_no2-Tx4_D_and_T400	N	Kept components	RCT
Drug	D_and_T400_RCT	RCT_no2	Cell_line.Tx4_D_and_T400	Plate.99	CDCP1	0.2	0.02805550017787	pearson	1	Ttest_pvalue	Coefficient_of_eigenassay	SVD_pCMs_only3CT	NoPrepr	SVD	13106	RCT_no2-Tx4_D_and_T400	N	Kept components	RCT
Drug	D_and_T400_RCT	RCT_no2	Cell_line.Tx4_D_and_T400	Plate.99	CDH1	0.2	0.160574282126892	pearson	1	Ttest_pvalue	Coefficient_of_eigenassay	SVD_pCMs_only3CT	NoPrepr	SVD	7927	RCT_no2-Tx4_D_and_T400	N	Kept components	RCT
Drug	D_and_T400_RCT	RCT_no2	Cell_line.Tx4_D_and_T400	Plate.99	CDH10	0.2	0.339433307636046	pearson	1	Ttest_pvalue	Coefficient_of_eigenassay	SVD_pCMs_only3CT	NoPrepr	SVD	4109	RCT_no2-Tx4_D_and_T400	N	Kept components	RCT
Drug	D_and_T400_RCT	RCT_no2	Cell_line.Tx4_D_and_T400	Plate.99	CDH11	0.2	-0.562199619721435	pearson	1	Ttest_pvalue	Coefficient_of_eigenassay	SVD_pCMs_only3CT	NoPrepr	SVD	1933	RCT_no2-Tx4_D_and_T400	N	Kept components	RCT
Drug	D_and_T400_RCT	RCT_no2	Cell_line.Tx4_D_and_T400	Plate.99	CDH12	0.2	0.024379609751509	pearson	1	Ttest_pvalue	Coefficient_of_eigenassay	SVD_pCMs_only3CT	NoPrepr	SVD	13342	RCT_no2-Tx4_D_and_T400	N	Kept components	RCT
Drug	D_and_T400_RCT	RCT_no2	Cell_line.Tx4_D_and_T400	Plate.99	CDH13	0.2	-0.0768540801264294	pearson	1	Ttest_pvalue	Coefficient_of_eigenassay	SVD_pCMs_only3CT	NoPrepr	SVD	10792	RCT_no2-Tx4_D_and_T400	N	Kept components	RCT
Drug	D_and_T400_RCT	RCT_no2	Cell_line.Tx4_D_and_T400	Plate.99	CDH15	0.2	0.0034529845356748	pearson	1	Ttest_pvalue	Coefficient_of_eigenassay	SVD_pCMs_only3CT	NoPrepr	SVD	14885	RCT_no2-Tx4_D_and_T400	N	Kept components	RCT
Drug	D_and_T400_RCT	RCT_no2	Cell_line.Tx4_D_and_T400	Plate.99	CDH18	0.2	-0.02779218435139	pearson	1	Ttest_pvalue	Coefficient_of_eigenassay	SVD_pCMs_only3CT	NoPrepr	SVD	13118	RCT_no2-Tx4_D_and_T400	N	Kept components	RCT
Drug	D_and_T400_RCT	RCT_no2	Cell_line.Tx4_D_and_T400	Plate.99	CDH19	0.2	0.00700669692596424	pearson	1	Ttest_pvalue	Coefficient_of_eigenassay	SVD_pCMs_only3CT	NoPrepr	SVD	14540	RCT_no2-Tx4_D_and_T400	N	Kept components	RCT
Drug	D_and_T400_RCT	RCT_no2	Cell_line.Tx4_D_and_T400	Plate.99	CDH2	0.2	-0.34981000708939	pearson	1	Ttest_pvalue	Coefficient_of_eigenassay	SVD_pCMs_only3CT	NoPrepr	SVD	3959	RCT_no2-Tx4_D_and_T400	N	Kept components	RCT
Drug	D_and_T400_RCT	RCT_no2	Cell_line.Tx4_D_and_T400	Plate.99	CDH20	0.2	-0.0282906405214517	pearson	1	Ttest_pvalue	Coefficient_of_eigenassay	SVD_pCMs_only3CT	NoPrepr	SVD	13082	RCT_no2-Tx4_D_and_T400	N	Kept components	RCT
Drug	D_and_T400_RCT	RCT_no2	Cell_line.Tx4_D_and_T400	Plate.99	CDH22	0.2	0.0167798065166967	pearson	1	Ttest_pvalue	Coefficient_of_eigenassay	SVD_pCMs_only3CT	NoPrepr	SVD	13830	RCT_no2-Tx4_D_and_T400	N	Kept components	RCT
Drug	D_and_T400_RCT	RCT_no2	Cell_line.Tx4_D_and_T400	Plate.99	CDH23	0.2	-0.139323397951726	pearson	1	Ttest_pvalue	Coefficient_of_eigenassay	SVD_pCMs_only3CT	NoPrepr	SVD	8558	RCT_no2-Tx4_D_and_T400	N	Kept components	RCT
Drug	D_and_T400_RCT	RCT_no2	Cell_line.Tx4_D_and_T400	Plate.99	CDH24	0.2	-0.0241515615320582	pearson	1	Ttest_pvalue	Coefficient_of_eigenassay	SVD_pCMs_only3CT	NoPrepr	SVD	13361	RCT_no2-Tx4_D_and_T400	N	Kept components	RCT
Drug	D_and_T400_RCT	RCT_no2	Cell_line.Tx4_D_and_T400	Plate.99	CDH26	0.2	0.0119798603926293	pearson	1	Ttest_pvalue	Coefficient_of_eigenassay	SVD_pCMs_only3CT	NoPrepr	SVD	14167	RCT_no2-Tx4_D_and_T400	N	Kept components	RCT
Drug	D_and_T400_RCT	RCT_no2	Cell_line.Tx4_D_and_T400	Plate.99	CDH3	0.2	0.134110047202758	pearson	1	Ttest_pvalue	Coefficient_of_eigenassay	SVD_pCMs_only3CT	NoPrepr	SVD	8739	RCT_no2-Tx4_D_and_T400	N	Kept components	RCT
Drug	D_and_T400_RCT	RCT_no2	Cell_line.Tx4_D_and_T400	Plate.99	CDH4	0.2	-0.111728269162869	pearson	1	Ttest_pvalue	Coefficient_of_eigenassay	SVD_pCMs_only3CT	NoPrepr	SVD	9474	RCT_no2-Tx4_D_and_T400	N	Kept components	RCT
Drug	D_and_T400_RCT	RCT_no2	Cell_line.Tx4_D_and_T400	Plate.99	CDH5	0.2	-0.695238965394543	pearson	1	Ttest_pvalue	Coefficient_of_eigenassay	SVD_pCMs_only3CT	NoPrepr	SVD	1279	RCT_no2-Tx4_D_and_T400	N	Kept components	RCT
Drug	D_and_T400_RCT	RCT_no2	Cell_line.Tx4_D_and_T400	Plate.99	CDH6	0.2	0.00522611736668974	pearson	1	Ttest_pvalue	Coefficient_of_eigenassay	SVD_pCMs_only3CT	NoPrepr	SVD	14718	RCT_no2-Tx4_D_and_T400	N	Kept components	RCT
Drug	D_and_T400_RCT	RCT_no2	Cell_line.Tx4_D_and_T400	Plate.99	CDH7	0.2	0.0169919701996578	pearson	1	Ttest_pvalue	Coefficient_of_eigenassay	SVD_pCMs_only3CT	NoPrepr	SVD	13819	RCT_no2-Tx4_D_and_T400	N	Kept components	RCT
Drug	D_and_T400_RCT	RCT_no2	Cell_line.Tx4_D_and_T400	Plate.99	CDH8	0.2	-0.0179315057305359	pearson	1	Ttest_pvalue	Coefficient_of_eigenassay	SVD_pCMs_only3CT	NoPrepr	SVD	13764	RCT_no2-Tx4_D_and_T400	N	Kept components	RCT
Drug	D_and_T400_RCT	RCT_no2	Cell_line.Tx4_D_and_T400	Plate.99	CDH9	0.2	0.00430116182892992	pearson	1	Ttest_pvalue	Coefficient_of_eigenassay	SVD_pCMs_only3CT	NoPrepr	SVD	14806	RCT_no2-Tx4_D_and_T400	N	Kept components	RCT
Drug	D_and_T400_RCT	RCT_no2	Cell_line.Tx4_D_and_T400	Plate.99	CDHR1	0.2	0.221755421306419	pearson	1	Ttest_pvalue	Coefficient_of_eigenassay	SVD_pCMs_only3CT	NoPrepr	SVD	6358	RCT_no2-Tx4_D_and_T400	N	Kept components	RCT
Drug	D_and_T400_RCT	RCT_no2	Cell_line.Tx4_D_and_T400	Plate.99	CDHR2	0.2	0.0793571639121929	pearson	1	Ttest_pvalue	Coefficient_of_eigenassay	SVD_pCMs_only3CT	NoPrepr	SVD	10689	RCT_no2-Tx4_D_and_T400	N	Kept components	RCT
Drug	D_and_T400_RCT	RCT_no2	Cell_line.Tx4_D_and_T400	Plate.99	CDHR3	0.2	-0.386901493626537	pearson	1	Ttest_pvalue	Coefficient_of_eigenassay	SVD_pCMs_only3CT	NoPrepr	SVD	3466	RCT_no2-Tx4_D_and_T400	N	Kept components	RCT
Drug	D_and_T400_RCT	RCT_no2	Cell_line.Tx4_D_and_T400	Plate.99	CDHR4	0.2	-0.00655561505124968	pearson	1	Ttest_pvalue	Coefficient_of_eigenassay	SVD_pCMs_only3CT	NoPrepr	SVD	14579	RCT_no2-Tx4_D_and_T400	N	Kept components	RCT
Drug	D_and_T400_RCT	RCT_no2	Cell_line.Tx4_D_and_T400	Plate.99	CDHR5	0.2	0.217719908740786	pearson	1	Ttest_pvalue	Coefficient_of_eigenassay	SVD_pCMs_only3CT	NoPrepr	SVD	6453	RCT_no2-Tx4_D_and_T400	N	Kept components	RCT
Drug	D_and_T400_RCT	RCT_no2	Cell_line.Tx4_D_and_T400	Plate.99	CDIP1	0.2	-0.0108123413068525	pearson	1	Ttest_pvalue	Coefficient_of_eigenassay	SVD_pCMs_only3CT	NoPrepr	SVD	14244	RCT_no2-Tx4_D_and_T400	N	Kept components	RCT
Drug	D_and_T400_RCT	RCT_no2	Cell_line.Tx4_D_and_T400	Plate.99	CDIPT	0.2	0.339663525397275	pearson	1	Ttest_pvalue	Coefficient_of_eigenassay	SVD_pCMs_only3CT	NoPrepr	SVD	4105	RCT_no2-Tx4_D_and_T400	N	Kept components	RCT
Drug	D_and_T400_RCT	RCT_no2	Cell_line.Tx4_D_and_T400	Plate.99	CDK1	0.2	0.172942775271999	pearson	1	Ttest_pvalue	Coefficient_of_eigenassay	SVD_pCMs_only3CT	NoPrepr	SVD	7548	RCT_no2-Tx4_D_and_T400	N	Kept components	RCT
Drug	D_and_T400_RCT	RCT_no2	Cell_line.Tx4_D_and_T400	Plate.99	CDK10	0.2	0.319873615544715	pearson	1	Ttest_pvalue	Coefficient_of_eigenassay	SVD_pCMs_only3CT	NoPrepr	SVD	4421	RCT_no2-Tx4_D_and_T400	N	Kept components	RCT
Drug	D_and_T400_RCT	RCT_no2	Cell_line.Tx4_D_and_T400	Plate.99	CDK11A	0.2	-1.64490751344293	pearson	1	Ttest_pvalue	Coefficient_of_eigenassay	SVD_pCMs_only3CT	NoPrepr	SVD	158	RCT_no2-Tx4_D_and_T400	N	Kept components	RCT
Drug	D_and_T400_RCT	RCT_no2	Cell_line.Tx4_D_and_T400	Plate.99	CDK11B	0.2	-0.437976891200754	pearson	1	Ttest_pvalue	Coefficient_of_eigenassay	SVD_pCMs_only3CT	NoPrepr	SVD	2946	RCT_no2-Tx4_D_and_T400	N	Kept components	RCT
Drug	D_and_T400_RCT	RCT_no2	Cell_line.Tx4_D_and_T400	Plate.99	CDK12	0.2	-0.144087325527884	pearson	1	Ttest_pvalue	Coefficient_of_eigenassay	SVD_pCMs_only3CT	NoPrepr	SVD	8418	RCT_no2-Tx4_D_and_T400	N	Kept components	RCT
Drug	D_and_T400_RCT	RCT_no2	Cell_line.Tx4_D_and_T400	Plate.99	CDK13	0.2	-0.182886706286761	pearson	1	Ttest_pvalue	Coefficient_of_eigenassay	SVD_pCMs_only3CT	NoPrepr	SVD	7292	RCT_no2-Tx4_D_and_T400	N	Kept components	RCT
Drug	D_and_T400_RCT	RCT_no2	Cell_line.Tx4_D_and_T400	Plate.99	CDK14	0.2	-0.147270089024273	pearson	1	Ttest_pvalue	Coefficient_of_eigenassay	SVD_pCMs_only3CT	NoPrepr	SVD	8324	RCT_no2-Tx4_D_and_T400	N	Kept components	RCT
Drug	D_and_T400_RCT	RCT_no2	Cell_line.Tx4_D_and_T400	Plate.99	CDK15	0.2	0.000223455561270819	pearson	1	Ttest_pvalue	Coefficient_of_eigenassay	SVD_pCMs_only3CT	NoPrepr	SVD	15287	RCT_no2-Tx4_D_and_T400	N	Kept components	RCT
Drug	D_and_T400_RCT	RCT_no2	Cell_line.Tx4_D_and_T400	Plate.99	CDK16	0.2	-0.0396570836212694	pearson	1	Ttest_pvalue	Coefficient_of_eigenassay	SVD_pCMs_only3CT	NoPrepr	SVD	12486	RCT_no2-Tx4_D_and_T400	N	Kept components	RCT
Drug	D_and_T400_RCT	RCT_no2	Cell_line.Tx4_D_and_T400	Plate.99	CDK17	0.2	-0.186825202455817	pearson	1	Ttest_pvalue	Coefficient_of_eigenassay	SVD_pCMs_only3CT	NoPrepr	SVD	7189	RCT_no2-Tx4_D_and_T400	N	Kept components	RCT
Drug	D_and_T400_RCT	RCT_no2	Cell_line.Tx4_D_and_T400	Plate.99	CDK18	0.2	-0.13905564960144	pearson	1	Ttest_pvalue	Coefficient_of_eigenassay	SVD_pCMs_only3CT	NoPrepr	SVD	8565	RCT_no2-Tx4_D_and_T400	N	Kept components	RCT
Drug	D_and_T400_RCT	RCT_no2	Cell_line.Tx4_D_and_T400	Plate.99	CDK19	0.2	-0.439275107189073	pearson	1	Ttest_pvalue	Coefficient_of_eigenassay	SVD_pCMs_only3CT	NoPrepr	SVD	2931	RCT_no2-Tx4_D_and_T400	N	Kept components	RCT
Drug	D_and_T400_RCT	RCT_no2	Cell_line.Tx4_D_and_T400	Plate.99	CDK2	0.2	0.157984363499936	pearson	1	Ttest_pvalue	Coefficient_of_eigenassay	SVD_pCMs_only3CT	NoPrepr	SVD	7979	RCT_no2-Tx4_D_and_T400	N	Kept components	RCT
Drug	D_and_T400_RCT	RCT_no2	Cell_line.Tx4_D_and_T400	Plate.99	CDK20	0.2	0.139830898885182	pearson	1	Ttest_pvalue	Coefficient_of_eigenassay	SVD_pCMs_only3CT	NoPrepr	SVD	8543	RCT_no2-Tx4_D_and_T400	N	Kept components	RCT
Drug	D_and_T400_RCT	RCT_no2	Cell_line.Tx4_D_and_T400	Plate.99	CDK2AP1	0.2	0.252110729646214	pearson	1	Ttest_pvalue	Coefficient_of_eigenassay	SVD_pCMs_only3CT	NoPrepr	SVD	5658	RCT_no2-Tx4_D_and_T400	N	Kept components	RCT
Drug	D_and_T400_RCT	RCT_no2	Cell_line.Tx4_D_and_T400	Plate.99	CDK2AP2	0.2	0.0799421497838392	pearson	1	Ttest_pvalue	Coefficient_of_eigenassay	SVD_pCMs_only3CT	NoPrepr	SVD	10671	RCT_no2-Tx4_D_and_T400	N	Kept components	RCT
Drug	D_and_T400_RCT	RCT_no2	Cell_line.Tx4_D_and_T400	Plate.99	CDK4	0.2	0.364506298450754	pearson	1	Ttest_pvalue	Coefficient_of_eigenassay	SVD_pCMs_only3CT	NoPrepr	SVD	3764	RCT_no2-Tx4_D_and_T400	N	Kept components	RCT
Drug	D_and_T400_RCT	RCT_no2	Cell_line.Tx4_D_and_T400	Plate.99	CDK5	0.2	0.681113772158085	pearson	1	Ttest_pvalue	Coefficient_of_eigenassay	SVD_pCMs_only3CT	NoPrepr	SVD	1344	RCT_no2-Tx4_D_and_T400	N	Kept components	RCT
Drug	D_and_T400_RCT	RCT_no2	Cell_line.Tx4_D_and_T400	Plate.99	CDK5R1	0.2	-0.134348203423878	pearson	1	Ttest_pvalue	Coefficient_of_eigenassay	SVD_pCMs_only3CT	NoPrepr	SVD	8728	RCT_no2-Tx4_D_and_T400	N	Kept components	RCT
Drug	D_and_T400_RCT	RCT_no2	Cell_line.Tx4_D_and_T400	Plate.99	CDK5R2	0.2	-0.0680014465389344	pearson	1	Ttest_pvalue	Coefficient_of_eigenassay	SVD_pCMs_only3CT	NoPrepr	SVD	11155	RCT_no2-Tx4_D_and_T400	N	Kept components	RCT
Drug	D_and_T400_RCT	RCT_no2	Cell_line.Tx4_D_and_T400	Plate.99	CDK5RAP1	0.2	0.373963659000065	pearson	1	Ttest_pvalue	Coefficient_of_eigenassay	SVD_pCMs_only3CT	NoPrepr	SVD	3635	RCT_no2-Tx4_D_and_T400	N	Kept components	RCT
Drug	D_and_T400_RCT	RCT_no2	Cell_line.Tx4_D_and_T400	Plate.99	CDK5RAP2	0.2	-1.0707626397936	pearson	1	Ttest_pvalue	Coefficient_of_eigenassay	SVD_pCMs_only3CT	NoPrepr	SVD	464	RCT_no2-Tx4_D_and_T400	N	Kept components	RCT
Drug	D_and_T400_RCT	RCT_no2	Cell_line.Tx4_D_and_T400	Plate.99	CDK5RAP3	0.2	0.00550542308915593	pearson	1	Ttest_pvalue	Coefficient_of_eigenassay	SVD_pCMs_only3CT	NoPrepr	SVD	14689	RCT_no2-Tx4_D_and_T400	N	Kept components	RCT
Drug	D_and_T400_RCT	RCT_no2	Cell_line.Tx4_D_and_T400	Plate.99	CDK6	0.2	-0.429580155666128	pearson	1	Ttest_pvalue	Coefficient_of_eigenassay	SVD_pCMs_only3CT	NoPrepr	SVD	3019	RCT_no2-Tx4_D_and_T400	N	Kept components	RCT
Drug	D_and_T400_RCT	RCT_no2	Cell_line.Tx4_D_and_T400	Plate.99	CDK8	0.2	0.0187732761677322	pearson	1	Ttest_pvalue	Coefficient_of_eigenassay	SVD_pCMs_only3CT	NoPrepr	SVD	13709	RCT_no2-Tx4_D_and_T400	N	Kept components	RCT
Drug	D_and_T400_RCT	RCT_no2	Cell_line.Tx4_D_and_T400	Plate.99	CDK9	0.2	0.154933640728668	pearson	1	Ttest_pvalue	Coefficient_of_eigenassay	SVD_pCMs_only3CT	NoPrepr	SVD	8061	RCT_no2-Tx4_D_and_T400	N	Kept components	RCT
Drug	D_and_T400_RCT	RCT_no2	Cell_line.Tx4_D_and_T400	Plate.99	CDKAL1	0.2	0.0636708701599355	pearson	1	Ttest_pvalue	Coefficient_of_eigenassay	SVD_pCMs_only3CT	NoPrepr	SVD	11377	RCT_no2-Tx4_D_and_T400	N	Kept components	RCT
Drug	D_and_T400_RCT	RCT_no2	Cell_line.Tx4_D_and_T400	Plate.99	CDKL1	0.2	-0.28751593257949	pearson	1	Ttest_pvalue	Coefficient_of_eigenassay	SVD_pCMs_only3CT	NoPrepr	SVD	4971	RCT_no2-Tx4_D_and_T400	N	Kept components	RCT
Drug	D_and_T400_RCT	RCT_no2	Cell_line.Tx4_D_and_T400	Plate.99	CDKL2	0.2	0.0818156726625737	pearson	1	Ttest_pvalue	Coefficient_of_eigenassay	SVD_pCMs_only3CT	NoPrepr	SVD	10593	RCT_no2-Tx4_D_and_T400	N	Kept components	RCT
Drug	D_and_T400_RCT	RCT_no2	Cell_line.Tx4_D_and_T400	Plate.99	CDKL3	0.2	0.339706474689714	pearson	1	Ttest_pvalue	Coefficient_of_eigenassay	SVD_pCMs_only3CT	NoPrepr	SVD	4104	RCT_no2-Tx4_D_and_T400	N	Kept components	RCT
Drug	D_and_T400_RCT	RCT_no2	Cell_line.Tx4_D_and_T400	Plate.99	CDKL4	0.2	-0.234800004182609	pearson	1	Ttest_pvalue	Coefficient_of_eigenassay	SVD_pCMs_only3CT	NoPrepr	SVD	6051	RCT_no2-Tx4_D_and_T400	N	Kept components	RCT
Drug	D_and_T400_RCT	RCT_no2	Cell_line.Tx4_D_and_T400	Plate.99	CDKL5	0.2	-0.0424729087697572	pearson	1	Ttest_pvalue	Coefficient_of_eigenassay	SVD_pCMs_only3CT	NoPrepr	SVD	12337	RCT_no2-Tx4_D_and_T400	N	Kept components	RCT
Drug	D_and_T400_RCT	RCT_no2	Cell_line.Tx4_D_and_T400	Plate.99	CDKN1A	0.2	1.28982845954327	pearson	1	Ttest_pvalue	Coefficient_of_eigenassay	SVD_pCMs_only3CT	NoPrepr	SVD	299	RCT_no2-Tx4_D_and_T400	N	Kept components	RCT
Drug	D_and_T400_RCT	RCT_no2	Cell_line.Tx4_D_and_T400	Plate.99	CDKN1B	0.2	-0.209926325659883	pearson	1	Ttest_pvalue	Coefficient_of_eigenassay	SVD_pCMs_only3CT	NoPrepr	SVD	6618	RCT_no2-Tx4_D_and_T400	N	Kept components	RCT
Drug	D_and_T400_RCT	RCT_no2	Cell_line.Tx4_D_and_T400	Plate.99	CDKN2A	0.2	0.266033167517518	pearson	1	Ttest_pvalue	Coefficient_of_eigenassay	SVD_pCMs_only3CT	NoPrepr	SVD	5384	RCT_no2-Tx4_D_and_T400	N	Kept components	RCT
Drug	D_and_T400_RCT	RCT_no2	Cell_line.Tx4_D_and_T400	Plate.99	CDKN2AIP	0.2	0.215625801220611	pearson	1	Ttest_pvalue	Coefficient_of_eigenassay	SVD_pCMs_only3CT	NoPrepr	SVD	6501	RCT_no2-Tx4_D_and_T400	N	Kept components	RCT
Drug	D_and_T400_RCT	RCT_no2	Cell_line.Tx4_D_and_T400	Plate.99	CDKN2AIPNL	0.2	1.00367113168322	pearson	1	Ttest_pvalue	Coefficient_of_eigenassay	SVD_pCMs_only3CT	NoPrepr	SVD	563	RCT_no2-Tx4_D_and_T400	N	Kept components	RCT
Drug	D_and_T400_RCT	RCT_no2	Cell_line.Tx4_D_and_T400	Plate.99	CDKN2B	0.2	0.918099805359248	pearson	1	Ttest_pvalue	Coefficient_of_eigenassay	SVD_pCMs_only3CT	NoPrepr	SVD	693	RCT_no2-Tx4_D_and_T400	N	Kept components	RCT
Drug	D_and_T400_RCT	RCT_no2	Cell_line.Tx4_D_and_T400	Plate.99	CDKN2C	0.2	0.18413895854109	pearson	1	Ttest_pvalue	Coefficient_of_eigenassay	SVD_pCMs_only3CT	NoPrepr	SVD	7257	RCT_no2-Tx4_D_and_T400	N	Kept components	RCT
Drug	D_and_T400_RCT	RCT_no2	Cell_line.Tx4_D_and_T400	Plate.99	CDKN2D	0.2	-2.09796476221696	pearson	1	Ttest_pvalue	Coefficient_of_eigenassay	SVD_pCMs_only3CT	NoPrepr	SVD	73	RCT_no2-Tx4_D_and_T400	N	Kept components	RCT
Drug	D_and_T400_RCT	RCT_no2	Cell_line.Tx4_D_and_T400	Plate.99	CDKN3	0.2	-0.0143848375416248	pearson	1	Ttest_pvalue	Coefficient_of_eigenassay	SVD_pCMs_only3CT	NoPrepr	SVD	13995	RCT_no2-Tx4_D_and_T400	N	Kept components	RCT
Drug	D_and_T400_RCT	RCT_no2	Cell_line.Tx4_D_and_T400	Plate.99	CDNF	0.2	-0.0822812094413508	pearson	1	Ttest_pvalue	Coefficient_of_eigenassay	SVD_pCMs_only3CT	NoPrepr	SVD	10574	RCT_no2-Tx4_D_and_T400	N	Kept components	RCT
Drug	D_and_T400_RCT	RCT_no2	Cell_line.Tx4_D_and_T400	Plate.99	CDO1	0.2	0.256093890033902	pearson	1	Ttest_pvalue	Coefficient_of_eigenassay	SVD_pCMs_only3CT	NoPrepr	SVD	5575	RCT_no2-Tx4_D_and_T400	N	Kept components	RCT
Drug	D_and_T400_RCT	RCT_no2	Cell_line.Tx4_D_and_T400	Plate.99	CDON	0.2	-0.217169323794104	pearson	1	Ttest_pvalue	Coefficient_of_eigenassay	SVD_pCMs_only3CT	NoPrepr	SVD	6468	RCT_no2-Tx4_D_and_T400	N	Kept components	RCT
Drug	D_and_T400_RCT	RCT_no2	Cell_line.Tx4_D_and_T400	Plate.99	CDPF1	0.2	0.259876205523413	pearson	1	Ttest_pvalue	Coefficient_of_eigenassay	SVD_pCMs_only3CT	NoPrepr	SVD	5488	RCT_no2-Tx4_D_and_T400	N	Kept components	RCT
Drug	D_and_T400_RCT	RCT_no2	Cell_line.Tx4_D_and_T400	Plate.99	CDR1	0.2	-1.78668159982578	pearson	1	Ttest_pvalue	Coefficient_of_eigenassay	SVD_pCMs_only3CT	NoPrepr	SVD	117	RCT_no2-Tx4_D_and_T400	N	Kept components	RCT
Drug	D_and_T400_RCT	RCT_no2	Cell_line.Tx4_D_and_T400	Plate.99	CDR2	0.2	-0.351112684558113	pearson	1	Ttest_pvalue	Coefficient_of_eigenassay	SVD_pCMs_only3CT	NoPrepr	SVD	3943	RCT_no2-Tx4_D_and_T400	N	Kept components	RCT
Drug	D_and_T400_RCT	RCT_no2	Cell_line.Tx4_D_and_T400	Plate.99	CDR2L	0.2	0.163917389163881	pearson	1	Ttest_pvalue	Coefficient_of_eigenassay	SVD_pCMs_only3CT	NoPrepr	SVD	7826	RCT_no2-Tx4_D_and_T400	N	Kept components	RCT
Drug	D_and_T400_RCT	RCT_no2	Cell_line.Tx4_D_and_T400	Plate.99	CDRT4	0.2	0.00949970509006329	pearson	1	Ttest_pvalue	Coefficient_of_eigenassay	SVD_pCMs_only3CT	NoPrepr	SVD	14344	RCT_no2-Tx4_D_and_T400	N	Kept components	RCT
Drug	D_and_T400_RCT	RCT_no2	Cell_line.Tx4_D_and_T400	Plate.99	CDS1	0.2	-0.0727601376256513	pearson	1	Ttest_pvalue	Coefficient_of_eigenassay	SVD_pCMs_only3CT	NoPrepr	SVD	10963	RCT_no2-Tx4_D_and_T400	N	Kept components	RCT
Drug	D_and_T400_RCT	RCT_no2	Cell_line.Tx4_D_and_T400	Plate.99	CDS2	0.2	-0.570117872810062	pearson	1	Ttest_pvalue	Coefficient_of_eigenassay	SVD_pCMs_only3CT	NoPrepr	SVD	1889	RCT_no2-Tx4_D_and_T400	N	Kept components	RCT
Drug	D_and_T400_RCT	RCT_no2	Cell_line.Tx4_D_and_T400	Plate.99	CDSN	0.2	0.174718338988719	pearson	1	Ttest_pvalue	Coefficient_of_eigenassay	SVD_pCMs_only3CT	NoPrepr	SVD	7496	RCT_no2-Tx4_D_and_T400	N	Kept components	RCT
Drug	D_and_T400_RCT	RCT_no2	Cell_line.Tx4_D_and_T400	Plate.99	CDT1	0.2	-0.111610054530045	pearson	1	Ttest_pvalue	Coefficient_of_eigenassay	SVD_pCMs_only3CT	NoPrepr	SVD	9480	RCT_no2-Tx4_D_and_T400	N	Kept components	RCT
Drug	D_and_T400_RCT	RCT_no2	Cell_line.Tx4_D_and_T400	Plate.99	CDV3	0.2	-0.707723036916995	pearson	1	Ttest_pvalue	Coefficient_of_eigenassay	SVD_pCMs_only3CT	NoPrepr	SVD	1240	RCT_no2-Tx4_D_and_T400	N	Kept components	RCT
Drug	D_and_T400_RCT	RCT_no2	Cell_line.Tx4_D_and_T400	Plate.99	CDYL	0.2	-0.130207941710808	pearson	1	Ttest_pvalue	Coefficient_of_eigenassay	SVD_pCMs_only3CT	NoPrepr	SVD	8870	RCT_no2-Tx4_D_and_T400	N	Kept components	RCT
Drug	D_and_T400_RCT	RCT_no2	Cell_line.Tx4_D_and_T400	Plate.99	CDYL2	0.2	-0.723526817746841	pearson	1	Ttest_pvalue	Coefficient_of_eigenassay	SVD_pCMs_only3CT	NoPrepr	SVD	1179	RCT_no2-Tx4_D_and_T400	N	Kept components	RCT
Drug	D_and_T400_RCT	RCT_no2	Cell_line.Tx4_D_and_T400	Plate.99	CEACAM1	0.2	-0.0692706651935679	pearson	1	Ttest_pvalue	Coefficient_of_eigenassay	SVD_pCMs_only3CT	NoPrepr	SVD	11092	RCT_no2-Tx4_D_and_T400	N	Kept components	RCT
Drug	D_and_T400_RCT	RCT_no2	Cell_line.Tx4_D_and_T400	Plate.99	CEACAM19	0.2	0.0712790589208015	pearson	1	Ttest_pvalue	Coefficient_of_eigenassay	SVD_pCMs_only3CT	NoPrepr	SVD	11027	RCT_no2-Tx4_D_and_T400	N	Kept components	RCT
Drug	D_and_T400_RCT	RCT_no2	Cell_line.Tx4_D_and_T400	Plate.99	CEBPA	0.2	0.374023167563173	pearson	1	Ttest_pvalue	Coefficient_of_eigenassay	SVD_pCMs_only3CT	NoPrepr	SVD	3634	RCT_no2-Tx4_D_and_T400	N	Kept components	RCT
Drug	D_and_T400_RCT	RCT_no2	Cell_line.Tx4_D_and_T400	Plate.99	CEBPB	0.2	0.659186488966075	pearson	1	Ttest_pvalue	Coefficient_of_eigenassay	SVD_pCMs_only3CT	NoPrepr	SVD	1427	RCT_no2-Tx4_D_and_T400	N	Kept components	RCT
Drug	D_and_T400_RCT	RCT_no2	Cell_line.Tx4_D_and_T400	Plate.99	CEBPD	0.2	0.554707497294278	pearson	1	Ttest_pvalue	Coefficient_of_eigenassay	SVD_pCMs_only3CT	NoPrepr	SVD	1977	RCT_no2-Tx4_D_and_T400	N	Kept components	RCT
Drug	D_and_T400_RCT	RCT_no2	Cell_line.Tx4_D_and_T400	Plate.99	CEBPG	0.2	-0.112586436926305	pearson	1	Ttest_pvalue	Coefficient_of_eigenassay	SVD_pCMs_only3CT	NoPrepr	SVD	9445	RCT_no2-Tx4_D_and_T400	N	Kept components	RCT
Drug	D_and_T400_RCT	RCT_no2	Cell_line.Tx4_D_and_T400	Plate.99	CEBPZ	0.2	0.0385892011278081	pearson	1	Ttest_pvalue	Coefficient_of_eigenassay	SVD_pCMs_only3CT	NoPrepr	SVD	12545	RCT_no2-Tx4_D_and_T400	N	Kept components	RCT
Drug	D_and_T400_RCT	RCT_no2	Cell_line.Tx4_D_and_T400	Plate.99	CEBPZOS	0.2	0.663210514301085	pearson	1	Ttest_pvalue	Coefficient_of_eigenassay	SVD_pCMs_only3CT	NoPrepr	SVD	1412	RCT_no2-Tx4_D_and_T400	N	Kept components	RCT
Drug	D_and_T400_RCT	RCT_no2	Cell_line.Tx4_D_and_T400	Plate.99	CECR2	0.2	-1.30798420093996	pearson	1	Ttest_pvalue	Coefficient_of_eigenassay	SVD_pCMs_only3CT	NoPrepr	SVD	286	RCT_no2-Tx4_D_and_T400	N	Kept components	RCT
Drug	D_and_T400_RCT	RCT_no2	Cell_line.Tx4_D_and_T400	Plate.99	CEL	0.2	0.21216926318742	pearson	1	Ttest_pvalue	Coefficient_of_eigenassay	SVD_pCMs_only3CT	NoPrepr	SVD	6572	RCT_no2-Tx4_D_and_T400	N	Kept components	RCT
Drug	D_and_T400_RCT	RCT_no2	Cell_line.Tx4_D_and_T400	Plate.99	CELF1	0.2	-0.389566828583954	pearson	1	Ttest_pvalue	Coefficient_of_eigenassay	SVD_pCMs_only3CT	NoPrepr	SVD	3426	RCT_no2-Tx4_D_and_T400	N	Kept components	RCT
Drug	D_and_T400_RCT	RCT_no2	Cell_line.Tx4_D_and_T400	Plate.99	CELF2	0.2	-0.111104355376604	pearson	1	Ttest_pvalue	Coefficient_of_eigenassay	SVD_pCMs_only3CT	NoPrepr	SVD	9495	RCT_no2-Tx4_D_and_T400	N	Kept components	RCT
Drug	D_and_T400_RCT	RCT_no2	Cell_line.Tx4_D_and_T400	Plate.99	CELF3	0.2	-0.379718048406045	pearson	1	Ttest_pvalue	Coefficient_of_eigenassay	SVD_pCMs_only3CT	NoPrepr	SVD	3545	RCT_no2-Tx4_D_and_T400	N	Kept components	RCT
Drug	D_and_T400_RCT	RCT_no2	Cell_line.Tx4_D_and_T400	Plate.99	CELF4	0.2	0.247688888796029	pearson	1	Ttest_pvalue	Coefficient_of_eigenassay	SVD_pCMs_only3CT	NoPrepr	SVD	5756	RCT_no2-Tx4_D_and_T400	N	Kept components	RCT
Drug	D_and_T400_RCT	RCT_no2	Cell_line.Tx4_D_and_T400	Plate.99	CELF5	0.2	-0.277726507263701	pearson	1	Ttest_pvalue	Coefficient_of_eigenassay	SVD_pCMs_only3CT	NoPrepr	SVD	5136	RCT_no2-Tx4_D_and_T400	N	Kept components	RCT
Drug	D_and_T400_RCT	RCT_no2	Cell_line.Tx4_D_and_T400	Plate.99	CELF6	0.2	0.340777202921069	pearson	1	Ttest_pvalue	Coefficient_of_eigenassay	SVD_pCMs_only3CT	NoPrepr	SVD	4080	RCT_no2-Tx4_D_and_T400	N	Kept components	RCT
Drug	D_and_T400_RCT	RCT_no2	Cell_line.Tx4_D_and_T400	Plate.99	CELSR1	0.2	-0.548463799741967	pearson	1	Ttest_pvalue	Coefficient_of_eigenassay	SVD_pCMs_only3CT	NoPrepr	SVD	2015	RCT_no2-Tx4_D_and_T400	N	Kept components	RCT
Drug	D_and_T400_RCT	RCT_no2	Cell_line.Tx4_D_and_T400	Plate.99	CELSR2	0.2	-0.683056149158883	pearson	1	Ttest_pvalue	Coefficient_of_eigenassay	SVD_pCMs_only3CT	NoPrepr	SVD	1339	RCT_no2-Tx4_D_and_T400	N	Kept components	RCT
Drug	D_and_T400_RCT	RCT_no2	Cell_line.Tx4_D_and_T400	Plate.99	CELSR3	0.2	-0.122148671496852	pearson	1	Ttest_pvalue	Coefficient_of_eigenassay	SVD_pCMs_only3CT	NoPrepr	SVD	9126	RCT_no2-Tx4_D_and_T400	N	Kept components	RCT
Drug	D_and_T400_RCT	RCT_no2	Cell_line.Tx4_D_and_T400	Plate.99	CEMIP	0.2	-0.584983267832463	pearson	1	Ttest_pvalue	Coefficient_of_eigenassay	SVD_pCMs_only3CT	NoPrepr	SVD	1812	RCT_no2-Tx4_D_and_T400	N	Kept components	RCT
Drug	D_and_T400_RCT	RCT_no2	Cell_line.Tx4_D_and_T400	Plate.99	CEMIP2	0.2	-0.195602964018757	pearson	1	Ttest_pvalue	Coefficient_of_eigenassay	SVD_pCMs_only3CT	NoPrepr	SVD	6966	RCT_no2-Tx4_D_and_T400	N	Kept components	RCT
Drug	D_and_T400_RCT	RCT_no2	Cell_line.Tx4_D_and_T400	Plate.99	CEND1	0.2	0.372543298856019	pearson	1	Ttest_pvalue	Coefficient_of_eigenassay	SVD_pCMs_only3CT	NoPrepr	SVD	3655	RCT_no2-Tx4_D_and_T400	N	Kept components	RCT
Drug	D_and_T400_RCT	RCT_no2	Cell_line.Tx4_D_and_T400	Plate.99	CENPA	0.2	0.228268953843916	pearson	1	Ttest_pvalue	Coefficient_of_eigenassay	SVD_pCMs_only3CT	NoPrepr	SVD	6223	RCT_no2-Tx4_D_and_T400	N	Kept components	RCT
Drug	D_and_T400_RCT	RCT_no2	Cell_line.Tx4_D_and_T400	Plate.99	CENPB	0.2	0.2228700087026	pearson	1	Ttest_pvalue	Coefficient_of_eigenassay	SVD_pCMs_only3CT	NoPrepr	SVD	6333	RCT_no2-Tx4_D_and_T400	N	Kept components	RCT
Drug	D_and_T400_RCT	RCT_no2	Cell_line.Tx4_D_and_T400	Plate.99	CENPBD1	0.2	0.207247612257942	pearson	1	Ttest_pvalue	Coefficient_of_eigenassay	SVD_pCMs_only3CT	NoPrepr	SVD	6690	RCT_no2-Tx4_D_and_T400	N	Kept components	RCT
Drug	D_and_T400_RCT	RCT_no2	Cell_line.Tx4_D_and_T400	Plate.99	CENPC	0.2	-0.724758263987955	pearson	1	Ttest_pvalue	Coefficient_of_eigenassay	SVD_pCMs_only3CT	NoPrepr	SVD	1170	RCT_no2-Tx4_D_and_T400	N	Kept components	RCT
Drug	D_and_T400_RCT	RCT_no2	Cell_line.Tx4_D_and_T400	Plate.99	CENPE	0.2	-0.739962053129331	pearson	1	Ttest_pvalue	Coefficient_of_eigenassay	SVD_pCMs_only3CT	NoPrepr	SVD	1110	RCT_no2-Tx4_D_and_T400	N	Kept components	RCT
Drug	D_and_T400_RCT	RCT_no2	Cell_line.Tx4_D_and_T400	Plate.99	CENPF	0.2	-0.547036619638617	pearson	1	Ttest_pvalue	Coefficient_of_eigenassay	SVD_pCMs_only3CT	NoPrepr	SVD	2023	RCT_no2-Tx4_D_and_T400	N	Kept components	RCT
Drug	D_and_T400_RCT	RCT_no2	Cell_line.Tx4_D_and_T400	Plate.99	CENPH	0.2	0.118337735650213	pearson	1	Ttest_pvalue	Coefficient_of_eigenassay	SVD_pCMs_only3CT	NoPrepr	SVD	9237	RCT_no2-Tx4_D_and_T400	N	Kept components	RCT
Drug	D_and_T400_RCT	RCT_no2	Cell_line.Tx4_D_and_T400	Plate.99	CENPI	0.2	-0.209702712534487	pearson	1	Ttest_pvalue	Coefficient_of_eigenassay	SVD_pCMs_only3CT	NoPrepr	SVD	6626	RCT_no2-Tx4_D_and_T400	N	Kept components	RCT
Drug	D_and_T400_RCT	RCT_no2	Cell_line.Tx4_D_and_T400	Plate.99	CENPJ	0.2	-0.587894477031878	pearson	1	Ttest_pvalue	Coefficient_of_eigenassay	SVD_pCMs_only3CT	NoPrepr	SVD	1793	RCT_no2-Tx4_D_and_T400	N	Kept components	RCT
Drug	D_and_T400_RCT	RCT_no2	Cell_line.Tx4_D_and_T400	Plate.99	CENPK	0.2	-0.195551901473501	pearson	1	Ttest_pvalue	Coefficient_of_eigenassay	SVD_pCMs_only3CT	NoPrepr	SVD	6967	RCT_no2-Tx4_D_and_T400	N	Kept components	RCT
Drug	D_and_T400_RCT	RCT_no2	Cell_line.Tx4_D_and_T400	Plate.99	CENPL	0.2	0.401184495814844	pearson	1	Ttest_pvalue	Coefficient_of_eigenassay	SVD_pCMs_only3CT	NoPrepr	SVD	3297	RCT_no2-Tx4_D_and_T400	N	Kept components	RCT
Drug	D_and_T400_RCT	RCT_no2	Cell_line.Tx4_D_and_T400	Plate.99	CENPM	0.2	0.166888138525341	pearson	1	Ttest_pvalue	Coefficient_of_eigenassay	SVD_pCMs_only3CT	NoPrepr	SVD	7730	RCT_no2-Tx4_D_and_T400	N	Kept components	RCT
Drug	D_and_T400_RCT	RCT_no2	Cell_line.Tx4_D_and_T400	Plate.99	CENPN	0.2	-0.162252595493232	pearson	1	Ttest_pvalue	Coefficient_of_eigenassay	SVD_pCMs_only3CT	NoPrepr	SVD	7872	RCT_no2-Tx4_D_and_T400	N	Kept components	RCT
Drug	D_and_T400_RCT	RCT_no2	Cell_line.Tx4_D_and_T400	Plate.99	CENPO	0.2	0.19703283469122	pearson	1	Ttest_pvalue	Coefficient_of_eigenassay	SVD_pCMs_only3CT	NoPrepr	SVD	6930	RCT_no2-Tx4_D_and_T400	N	Kept components	RCT
Drug	D_and_T400_RCT	RCT_no2	Cell_line.Tx4_D_and_T400	Plate.99	CENPP	0.2	-0.564648299119198	pearson	1	Ttest_pvalue	Coefficient_of_eigenassay	SVD_pCMs_only3CT	NoPrepr	SVD	1915	RCT_no2-Tx4_D_and_T400	N	Kept components	RCT
Drug	D_and_T400_RCT	RCT_no2	Cell_line.Tx4_D_and_T400	Plate.99	CENPQ	0.2	-0.429087516527364	pearson	1	Ttest_pvalue	Coefficient_of_eigenassay	SVD_pCMs_only3CT	NoPrepr	SVD	3026	RCT_no2-Tx4_D_and_T400	N	Kept components	RCT
Drug	D_and_T400_RCT	RCT_no2	Cell_line.Tx4_D_and_T400	Plate.99	CENPS	0.2	0.435162773621589	pearson	1	Ttest_pvalue	Coefficient_of_eigenassay	SVD_pCMs_only3CT	NoPrepr	SVD	2971	RCT_no2-Tx4_D_and_T400	N	Kept components	RCT
Drug	D_and_T400_RCT	RCT_no2	Cell_line.Tx4_D_and_T400	Plate.99	CENPT	0.2	0.0918550651466838	pearson	1	Ttest_pvalue	Coefficient_of_eigenassay	SVD_pCMs_only3CT	NoPrepr	SVD	10224	RCT_no2-Tx4_D_and_T400	N	Kept components	RCT
Drug	D_and_T400_RCT	RCT_no2	Cell_line.Tx4_D_and_T400	Plate.99	CENPU	0.2	-0.00591190384043575	pearson	1	Ttest_pvalue	Coefficient_of_eigenassay	SVD_pCMs_only3CT	NoPrepr	SVD	14648	RCT_no2-Tx4_D_and_T400	N	Kept components	RCT
Drug	D_and_T400_RCT	RCT_no2	Cell_line.Tx4_D_and_T400	Plate.99	CENPV	0.2	0.183734285645495	pearson	1	Ttest_pvalue	Coefficient_of_eigenassay	SVD_pCMs_only3CT	NoPrepr	SVD	7271	RCT_no2-Tx4_D_and_T400	N	Kept components	RCT
Drug	D_and_T400_RCT	RCT_no2	Cell_line.Tx4_D_and_T400	Plate.99	CENPW	0.2	0.0717986479640444	pearson	1	Ttest_pvalue	Coefficient_of_eigenassay	SVD_pCMs_only3CT	NoPrepr	SVD	11004	RCT_no2-Tx4_D_and_T400	N	Kept components	RCT
Drug	D_and_T400_RCT	RCT_no2	Cell_line.Tx4_D_and_T400	Plate.99	CENPX	0.2	0.291658069961422	pearson	1	Ttest_pvalue	Coefficient_of_eigenassay	SVD_pCMs_only3CT	NoPrepr	SVD	4886	RCT_no2-Tx4_D_and_T400	N	Kept components	RCT
Drug	D_and_T400_RCT	RCT_no2	Cell_line.Tx4_D_and_T400	Plate.99	CEP104	0.2	-0.0661092521361119	pearson	1	Ttest_pvalue	Coefficient_of_eigenassay	SVD_pCMs_only3CT	NoPrepr	SVD	11255	RCT_no2-Tx4_D_and_T400	N	Kept components	RCT
Drug	D_and_T400_RCT	RCT_no2	Cell_line.Tx4_D_and_T400	Plate.99	CEP112	0.2	-0.0164652377855964	pearson	1	Ttest_pvalue	Coefficient_of_eigenassay	SVD_pCMs_only3CT	NoPrepr	SVD	13860	RCT_no2-Tx4_D_and_T400	N	Kept components	RCT
Drug	D_and_T400_RCT	RCT_no2	Cell_line.Tx4_D_and_T400	Plate.99	CEP120	0.2	-0.0899565985557782	pearson	1	Ttest_pvalue	Coefficient_of_eigenassay	SVD_pCMs_only3CT	NoPrepr	SVD	10284	RCT_no2-Tx4_D_and_T400	N	Kept components	RCT
Drug	D_and_T400_RCT	RCT_no2	Cell_line.Tx4_D_and_T400	Plate.99	CEP126	0.2	0.272162907859253	pearson	1	Ttest_pvalue	Coefficient_of_eigenassay	SVD_pCMs_only3CT	NoPrepr	SVD	5242	RCT_no2-Tx4_D_and_T400	N	Kept components	RCT
Drug	D_and_T400_RCT	RCT_no2	Cell_line.Tx4_D_and_T400	Plate.99	CEP128	0.2	-1.11056245159877	pearson	1	Ttest_pvalue	Coefficient_of_eigenassay	SVD_pCMs_only3CT	NoPrepr	SVD	427	RCT_no2-Tx4_D_and_T400	N	Kept components	RCT
Drug	D_and_T400_RCT	RCT_no2	Cell_line.Tx4_D_and_T400	Plate.99	CEP131	0.2	0.156625266527094	pearson	1	Ttest_pvalue	Coefficient_of_eigenassay	SVD_pCMs_only3CT	NoPrepr	SVD	8016	RCT_no2-Tx4_D_and_T400	N	Kept components	RCT
Drug	D_and_T400_RCT	RCT_no2	Cell_line.Tx4_D_and_T400	Plate.99	CEP135	0.2	-0.849768468437627	pearson	1	Ttest_pvalue	Coefficient_of_eigenassay	SVD_pCMs_only3CT	NoPrepr	SVD	819	RCT_no2-Tx4_D_and_T400	N	Kept components	RCT
Drug	D_and_T400_RCT	RCT_no2	Cell_line.Tx4_D_and_T400	Plate.99	CEP152	0.2	-0.0803149540777875	pearson	1	Ttest_pvalue	Coefficient_of_eigenassay	SVD_pCMs_only3CT	NoPrepr	SVD	10655	RCT_no2-Tx4_D_and_T400	N	Kept components	RCT
Drug	D_and_T400_RCT	RCT_no2	Cell_line.Tx4_D_and_T400	Plate.99	CEP162	0.2	-0.98402811476157	pearson	1	Ttest_pvalue	Coefficient_of_eigenassay	SVD_pCMs_only3CT	NoPrepr	SVD	585	RCT_no2-Tx4_D_and_T400	N	Kept components	RCT
Drug	D_and_T400_RCT	RCT_no2	Cell_line.Tx4_D_and_T400	Plate.99	CEP164	0.2	-0.0232735095421212	pearson	1	Ttest_pvalue	Coefficient_of_eigenassay	SVD_pCMs_only3CT	NoPrepr	SVD	13428	RCT_no2-Tx4_D_and_T400	N	Kept components	RCT
Drug	D_and_T400_RCT	RCT_no2	Cell_line.Tx4_D_and_T400	Plate.99	CEP170B	0.2	-0.186239322516251	pearson	1	Ttest_pvalue	Coefficient_of_eigenassay	SVD_pCMs_only3CT	NoPrepr	SVD	7206	RCT_no2-Tx4_D_and_T400	N	Kept components	RCT
Drug	D_and_T400_RCT	RCT_no2	Cell_line.Tx4_D_and_T400	Plate.99	CEP19	0.2	-2.25479882983224	pearson	1	Ttest_pvalue	Coefficient_of_eigenassay	SVD_pCMs_only3CT	NoPrepr	SVD	59	RCT_no2-Tx4_D_and_T400	N	Kept components	RCT
Drug	D_and_T400_RCT	RCT_no2	Cell_line.Tx4_D_and_T400	Plate.99	CEP192	0.2	-0.571522047097643	pearson	1	Ttest_pvalue	Coefficient_of_eigenassay	SVD_pCMs_only3CT	NoPrepr	SVD	1881	RCT_no2-Tx4_D_and_T400	N	Kept components	RCT
Drug	D_and_T400_RCT	RCT_no2	Cell_line.Tx4_D_and_T400	Plate.99	CEP250	0.2	-0.576417436714572	pearson	1	Ttest_pvalue	Coefficient_of_eigenassay	SVD_pCMs_only3CT	NoPrepr	SVD	1857	RCT_no2-Tx4_D_and_T400	N	Kept components	RCT
Drug	D_and_T400_RCT	RCT_no2	Cell_line.Tx4_D_and_T400	Plate.99	CEP290	0.2	-1.37006938022544	pearson	1	Ttest_pvalue	Coefficient_of_eigenassay	SVD_pCMs_only3CT	NoPrepr	SVD	260	RCT_no2-Tx4_D_and_T400	N	Kept components	RCT
Drug	D_and_T400_RCT	RCT_no2	Cell_line.Tx4_D_and_T400	Plate.99	CEP295	0.2	-0.621961135974087	pearson	1	Ttest_pvalue	Coefficient_of_eigenassay	SVD_pCMs_only3CT	NoPrepr	SVD	1614	RCT_no2-Tx4_D_and_T400	N	Kept components	RCT
Drug	D_and_T400_RCT	RCT_no2	Cell_line.Tx4_D_and_T400	Plate.99	CEP295NL	0.2	0.00860813225279852	pearson	1	Ttest_pvalue	Coefficient_of_eigenassay	SVD_pCMs_only3CT	NoPrepr	SVD	14414	RCT_no2-Tx4_D_and_T400	N	Kept components	RCT
Drug	D_and_T400_RCT	RCT_no2	Cell_line.Tx4_D_and_T400	Plate.99	CEP350	0.2	-0.467053419335343	pearson	1	Ttest_pvalue	Coefficient_of_eigenassay	SVD_pCMs_only3CT	NoPrepr	SVD	2653	RCT_no2-Tx4_D_and_T400	N	Kept components	RCT
Drug	D_and_T400_RCT	RCT_no2	Cell_line.Tx4_D_and_T400	Plate.99	CEP41	0.2	0.383118980613644	pearson	1	Ttest_pvalue	Coefficient_of_eigenassay	SVD_pCMs_only3CT	NoPrepr	SVD	3505	RCT_no2-Tx4_D_and_T400	N	Kept components	RCT
Drug	D_and_T400_RCT	RCT_no2	Cell_line.Tx4_D_and_T400	Plate.99	CEP44	0.2	0.138090636003217	pearson	1	Ttest_pvalue	Coefficient_of_eigenassay	SVD_pCMs_only3CT	NoPrepr	SVD	8603	RCT_no2-Tx4_D_and_T400	N	Kept components	RCT
Drug	D_and_T400_RCT	RCT_no2	Cell_line.Tx4_D_and_T400	Plate.99	CEP55	0.2	-0.387238583165363	pearson	1	Ttest_pvalue	Coefficient_of_eigenassay	SVD_pCMs_only3CT	NoPrepr	SVD	3460	RCT_no2-Tx4_D_and_T400	N	Kept components	RCT
Drug	D_and_T400_RCT	RCT_no2	Cell_line.Tx4_D_and_T400	Plate.99	CEP57	0.2	-0.833507933777854	pearson	1	Ttest_pvalue	Coefficient_of_eigenassay	SVD_pCMs_only3CT	NoPrepr	SVD	853	RCT_no2-Tx4_D_and_T400	N	Kept components	RCT
Drug	D_and_T400_RCT	RCT_no2	Cell_line.Tx4_D_and_T400	Plate.99	CEP57L1	0.2	-1.7067842050045	pearson	1	Ttest_pvalue	Coefficient_of_eigenassay	SVD_pCMs_only3CT	NoPrepr	SVD	136	RCT_no2-Tx4_D_and_T400	N	Kept components	RCT
Drug	D_and_T400_RCT	RCT_no2	Cell_line.Tx4_D_and_T400	Plate.99	CEP63	0.2	-0.111647361935839	pearson	1	Ttest_pvalue	Coefficient_of_eigenassay	SVD_pCMs_only3CT	NoPrepr	SVD	9477	RCT_no2-Tx4_D_and_T400	N	Kept components	RCT
Drug	D_and_T400_RCT	RCT_no2	Cell_line.Tx4_D_and_T400	Plate.99	CEP68	0.2	-0.0186648033778129	pearson	1	Ttest_pvalue	Coefficient_of_eigenassay	SVD_pCMs_only3CT	NoPrepr	SVD	13714	RCT_no2-Tx4_D_and_T400	N	Kept components	RCT
Drug	D_and_T400_RCT	RCT_no2	Cell_line.Tx4_D_and_T400	Plate.99	CEP70	0.2	-0.850841341437073	pearson	1	Ttest_pvalue	Coefficient_of_eigenassay	SVD_pCMs_only3CT	NoPrepr	SVD	817	RCT_no2-Tx4_D_and_T400	N	Kept components	RCT
Drug	D_and_T400_RCT	RCT_no2	Cell_line.Tx4_D_and_T400	Plate.99	CEP72	0.2	0.0557787632490376	pearson	1	Ttest_pvalue	Coefficient_of_eigenassay	SVD_pCMs_only3CT	NoPrepr	SVD	11734	RCT_no2-Tx4_D_and_T400	N	Kept components	RCT
Drug	D_and_T400_RCT	RCT_no2	Cell_line.Tx4_D_and_T400	Plate.99	CEP76	0.2	0.0222247458048966	pearson	1	Ttest_pvalue	Coefficient_of_eigenassay	SVD_pCMs_only3CT	NoPrepr	SVD	13472	RCT_no2-Tx4_D_and_T400	N	Kept components	RCT
Drug	D_and_T400_RCT	RCT_no2	Cell_line.Tx4_D_and_T400	Plate.99	CEP78	0.2	0.00946200339695399	pearson	1	Ttest_pvalue	Coefficient_of_eigenassay	SVD_pCMs_only3CT	NoPrepr	SVD	14350	RCT_no2-Tx4_D_and_T400	N	Kept components	RCT
Drug	D_and_T400_RCT	RCT_no2	Cell_line.Tx4_D_and_T400	Plate.99	CEP83	0.2	0.019505403474437	pearson	1	Ttest_pvalue	Coefficient_of_eigenassay	SVD_pCMs_only3CT	NoPrepr	SVD	13645	RCT_no2-Tx4_D_and_T400	N	Kept components	RCT
Drug	D_and_T400_RCT	RCT_no2	Cell_line.Tx4_D_and_T400	Plate.99	CEP85	0.2	-0.0635860031686032	pearson	1	Ttest_pvalue	Coefficient_of_eigenassay	SVD_pCMs_only3CT	NoPrepr	SVD	11380	RCT_no2-Tx4_D_and_T400	N	Kept components	RCT
Drug	D_and_T400_RCT	RCT_no2	Cell_line.Tx4_D_and_T400	Plate.99	CEP85L	0.2	-0.258937899505593	pearson	1	Ttest_pvalue	Coefficient_of_eigenassay	SVD_pCMs_only3CT	NoPrepr	SVD	5511	RCT_no2-Tx4_D_and_T400	N	Kept components	RCT
Drug	D_and_T400_RCT	RCT_no2	Cell_line.Tx4_D_and_T400	Plate.99	CEP89	0.2	-0.0981252223105707	pearson	1	Ttest_pvalue	Coefficient_of_eigenassay	SVD_pCMs_only3CT	NoPrepr	SVD	9986	RCT_no2-Tx4_D_and_T400	N	Kept components	RCT
Drug	D_and_T400_RCT	RCT_no2	Cell_line.Tx4_D_and_T400	Plate.99	CEP95	0.2	-0.0786306014525489	pearson	1	Ttest_pvalue	Coefficient_of_eigenassay	SVD_pCMs_only3CT	NoPrepr	SVD	10713	RCT_no2-Tx4_D_and_T400	N	Kept components	RCT
Drug	D_and_T400_RCT	RCT_no2	Cell_line.Tx4_D_and_T400	Plate.99	CEP97	0.2	-0.102327089263777	pearson	1	Ttest_pvalue	Coefficient_of_eigenassay	SVD_pCMs_only3CT	NoPrepr	SVD	9814	RCT_no2-Tx4_D_and_T400	N	Kept components	RCT
Drug	D_and_T400_RCT	RCT_no2	Cell_line.Tx4_D_and_T400	Plate.99	CEPT1	0.2	0.171427452883276	pearson	1	Ttest_pvalue	Coefficient_of_eigenassay	SVD_pCMs_only3CT	NoPrepr	SVD	7583	RCT_no2-Tx4_D_and_T400	N	Kept components	RCT
Drug	D_and_T400_RCT	RCT_no2	Cell_line.Tx4_D_and_T400	Plate.99	CER1	0.2	0.169882791041018	pearson	1	Ttest_pvalue	Coefficient_of_eigenassay	SVD_pCMs_only3CT	NoPrepr	SVD	7626	RCT_no2-Tx4_D_and_T400	N	Kept components	RCT
Drug	D_and_T400_RCT	RCT_no2	Cell_line.Tx4_D_and_T400	Plate.99	CERCAM	0.2	0.0637043710120103	pearson	1	Ttest_pvalue	Coefficient_of_eigenassay	SVD_pCMs_only3CT	NoPrepr	SVD	11376	RCT_no2-Tx4_D_and_T400	N	Kept components	RCT
Drug	D_and_T400_RCT	RCT_no2	Cell_line.Tx4_D_and_T400	Plate.99	CERK	0.2	-0.00178318297569254	pearson	1	Ttest_pvalue	Coefficient_of_eigenassay	SVD_pCMs_only3CT	NoPrepr	SVD	15065	RCT_no2-Tx4_D_and_T400	N	Kept components	RCT
Drug	D_and_T400_RCT	RCT_no2	Cell_line.Tx4_D_and_T400	Plate.99	CERS1	0.2	0.235050308846382	pearson	1	Ttest_pvalue	Coefficient_of_eigenassay	SVD_pCMs_only3CT	NoPrepr	SVD	6045	RCT_no2-Tx4_D_and_T400	N	Kept components	RCT
Drug	D_and_T400_RCT	RCT_no2	Cell_line.Tx4_D_and_T400	Plate.99	CERS2	0.2	0.0708394071795939	pearson	1	Ttest_pvalue	Coefficient_of_eigenassay	SVD_pCMs_only3CT	NoPrepr	SVD	11048	RCT_no2-Tx4_D_and_T400	N	Kept components	RCT
Drug	D_and_T400_RCT	RCT_no2	Cell_line.Tx4_D_and_T400	Plate.99	CERS4	0.2	0.103043326336879	pearson	1	Ttest_pvalue	Coefficient_of_eigenassay	SVD_pCMs_only3CT	NoPrepr	SVD	9784	RCT_no2-Tx4_D_and_T400	N	Kept components	RCT
Drug	D_and_T400_RCT	RCT_no2	Cell_line.Tx4_D_and_T400	Plate.99	CERS5	0.2	0.532826998569947	pearson	1	Ttest_pvalue	Coefficient_of_eigenassay	SVD_pCMs_only3CT	NoPrepr	SVD	2116	RCT_no2-Tx4_D_and_T400	N	Kept components	RCT
Drug	D_and_T400_RCT	RCT_no2	Cell_line.Tx4_D_and_T400	Plate.99	CERS6	0.2	-0.625808050905674	pearson	1	Ttest_pvalue	Coefficient_of_eigenassay	SVD_pCMs_only3CT	NoPrepr	SVD	1592	RCT_no2-Tx4_D_and_T400	N	Kept components	RCT
Drug	D_and_T400_RCT	RCT_no2	Cell_line.Tx4_D_and_T400	Plate.99	CES2	0.2	-0.819065682542551	pearson	1	Ttest_pvalue	Coefficient_of_eigenassay	SVD_pCMs_only3CT	NoPrepr	SVD	884	RCT_no2-Tx4_D_and_T400	N	Kept components	RCT
Drug	D_and_T400_RCT	RCT_no2	Cell_line.Tx4_D_and_T400	Plate.99	CES3	0.2	-0.176369126846537	pearson	1	Ttest_pvalue	Coefficient_of_eigenassay	SVD_pCMs_only3CT	NoPrepr	SVD	7467	RCT_no2-Tx4_D_and_T400	N	Kept components	RCT
Drug	D_and_T400_RCT	RCT_no2	Cell_line.Tx4_D_and_T400	Plate.99	CES4A	0.2	0.212882982935304	pearson	1	Ttest_pvalue	Coefficient_of_eigenassay	SVD_pCMs_only3CT	NoPrepr	SVD	6553	RCT_no2-Tx4_D_and_T400	N	Kept components	RCT
Drug	D_and_T400_RCT	RCT_no2	Cell_line.Tx4_D_and_T400	Plate.99	CETN2	0.2	0.649459930562449	pearson	1	Ttest_pvalue	Coefficient_of_eigenassay	SVD_pCMs_only3CT	NoPrepr	SVD	1473	RCT_no2-Tx4_D_and_T400	N	Kept components	RCT
Drug	D_and_T400_RCT	RCT_no2	Cell_line.Tx4_D_and_T400	Plate.99	CETN3	0.2	0.260186494814067	pearson	1	Ttest_pvalue	Coefficient_of_eigenassay	SVD_pCMs_only3CT	NoPrepr	SVD	5479	RCT_no2-Tx4_D_and_T400	N	Kept components	RCT
Drug	D_and_T400_RCT	RCT_no2	Cell_line.Tx4_D_and_T400	Plate.99	CFAP100	0.2	0.0785582589543434	pearson	1	Ttest_pvalue	Coefficient_of_eigenassay	SVD_pCMs_only3CT	NoPrepr	SVD	10719	RCT_no2-Tx4_D_and_T400	N	Kept components	RCT
Drug	D_and_T400_RCT	RCT_no2	Cell_line.Tx4_D_and_T400	Plate.99	CFAP126	0.2	-0.245927308495644	pearson	1	Ttest_pvalue	Coefficient_of_eigenassay	SVD_pCMs_only3CT	NoPrepr	SVD	5797	RCT_no2-Tx4_D_and_T400	N	Kept components	RCT
Drug	D_and_T400_RCT	RCT_no2	Cell_line.Tx4_D_and_T400	Plate.99	CFAP157	0.2	-0.397200168836449	pearson	1	Ttest_pvalue	Coefficient_of_eigenassay	SVD_pCMs_only3CT	NoPrepr	SVD	3338	RCT_no2-Tx4_D_and_T400	N	Kept components	RCT
Drug	D_and_T400_RCT	RCT_no2	Cell_line.Tx4_D_and_T400	Plate.99	CFAP161	0.2	0.00887677103142884	pearson	1	Ttest_pvalue	Coefficient_of_eigenassay	SVD_pCMs_only3CT	NoPrepr	SVD	14391	RCT_no2-Tx4_D_and_T400	N	Kept components	RCT
Drug	D_and_T400_RCT	RCT_no2	Cell_line.Tx4_D_and_T400	Plate.99	CFAP20	0.2	-0.240592617078091	pearson	1	Ttest_pvalue	Coefficient_of_eigenassay	SVD_pCMs_only3CT	NoPrepr	SVD	5905	RCT_no2-Tx4_D_and_T400	N	Kept components	RCT
Drug	D_and_T400_RCT	RCT_no2	Cell_line.Tx4_D_and_T400	Plate.99	CFAP206	0.2	-0.0188200911394595	pearson	1	Ttest_pvalue	Coefficient_of_eigenassay	SVD_pCMs_only3CT	NoPrepr	SVD	13704	RCT_no2-Tx4_D_and_T400	N	Kept components	RCT
Drug	D_and_T400_RCT	RCT_no2	Cell_line.Tx4_D_and_T400	Plate.99	CFAP221	0.2	0.151890866992892	pearson	1	Ttest_pvalue	Coefficient_of_eigenassay	SVD_pCMs_only3CT	NoPrepr	SVD	8171	RCT_no2-Tx4_D_and_T400	N	Kept components	RCT
Drug	D_and_T400_RCT	RCT_no2	Cell_line.Tx4_D_and_T400	Plate.99	CFAP298	0.2	-0.324102593548243	pearson	1	Ttest_pvalue	Coefficient_of_eigenassay	SVD_pCMs_only3CT	NoPrepr	SVD	4356	RCT_no2-Tx4_D_and_T400	N	Kept components	RCT
Drug	D_and_T400_RCT	RCT_no2	Cell_line.Tx4_D_and_T400	Plate.99	CFAP299	0.2	0.203144300346769	pearson	1	Ttest_pvalue	Coefficient_of_eigenassay	SVD_pCMs_only3CT	NoPrepr	SVD	6783	RCT_no2-Tx4_D_and_T400	N	Kept components	RCT
Drug	D_and_T400_RCT	RCT_no2	Cell_line.Tx4_D_and_T400	Plate.99	CFAP300	0.2	0.0822294348000295	pearson	1	Ttest_pvalue	Coefficient_of_eigenassay	SVD_pCMs_only3CT	NoPrepr	SVD	10580	RCT_no2-Tx4_D_and_T400	N	Kept components	RCT
Drug	D_and_T400_RCT	RCT_no2	Cell_line.Tx4_D_and_T400	Plate.99	CFAP36	0.2	0.367393762382204	pearson	1	Ttest_pvalue	Coefficient_of_eigenassay	SVD_pCMs_only3CT	NoPrepr	SVD	3724	RCT_no2-Tx4_D_and_T400	N	Kept components	RCT
Drug	D_and_T400_RCT	RCT_no2	Cell_line.Tx4_D_and_T400	Plate.99	CFAP43	0.2	-0.00329101797504308	pearson	1	Ttest_pvalue	Coefficient_of_eigenassay	SVD_pCMs_only3CT	NoPrepr	SVD	14901	RCT_no2-Tx4_D_and_T400	N	Kept components	RCT
Drug	D_and_T400_RCT	RCT_no2	Cell_line.Tx4_D_and_T400	Plate.99	CFAP44	0.2	-0.441279130949138	pearson	1	Ttest_pvalue	Coefficient_of_eigenassay	SVD_pCMs_only3CT	NoPrepr	SVD	2905	RCT_no2-Tx4_D_and_T400	N	Kept components	RCT
Drug	D_and_T400_RCT	RCT_no2	Cell_line.Tx4_D_and_T400	Plate.99	CFAP45	0.2	-0.135363091233535	pearson	1	Ttest_pvalue	Coefficient_of_eigenassay	SVD_pCMs_only3CT	NoPrepr	SVD	8689	RCT_no2-Tx4_D_and_T400	N	Kept components	RCT
Drug	D_and_T400_RCT	RCT_no2	Cell_line.Tx4_D_and_T400	Plate.99	CFAP46	0.2	-0.10228678968909	pearson	1	Ttest_pvalue	Coefficient_of_eigenassay	SVD_pCMs_only3CT	NoPrepr	SVD	9818	RCT_no2-Tx4_D_and_T400	N	Kept components	RCT
Drug	D_and_T400_RCT	RCT_no2	Cell_line.Tx4_D_and_T400	Plate.99	CFAP47	0.2	0.0213911351227646	pearson	1	Ttest_pvalue	Coefficient_of_eigenassay	SVD_pCMs_only3CT	NoPrepr	SVD	13527	RCT_no2-Tx4_D_and_T400	N	Kept components	RCT
Drug	D_and_T400_RCT	RCT_no2	Cell_line.Tx4_D_and_T400	Plate.99	CFAP52	0.2	-0.0207539137412183	pearson	1	Ttest_pvalue	Coefficient_of_eigenassay	SVD_pCMs_only3CT	NoPrepr	SVD	13570	RCT_no2-Tx4_D_and_T400	N	Kept components	RCT
Drug	D_and_T400_RCT	RCT_no2	Cell_line.Tx4_D_and_T400	Plate.99	CFAP53	0.2	0.62911070687523	pearson	1	Ttest_pvalue	Coefficient_of_eigenassay	SVD_pCMs_only3CT	NoPrepr	SVD	1575	RCT_no2-Tx4_D_and_T400	N	Kept components	RCT
Drug	D_and_T400_RCT	RCT_no2	Cell_line.Tx4_D_and_T400	Plate.99	CFAP54	0.2	-0.0141875611871079	pearson	1	Ttest_pvalue	Coefficient_of_eigenassay	SVD_pCMs_only3CT	NoPrepr	SVD	14006	RCT_no2-Tx4_D_and_T400	N	Kept components	RCT
Drug	D_and_T400_RCT	RCT_no2	Cell_line.Tx4_D_and_T400	Plate.99	CFAP57	0.2	0.0963871794907875	pearson	1	Ttest_pvalue	Coefficient_of_eigenassay	SVD_pCMs_only3CT	NoPrepr	SVD	10051	RCT_no2-Tx4_D_and_T400	N	Kept components	RCT
Drug	D_and_T400_RCT	RCT_no2	Cell_line.Tx4_D_and_T400	Plate.99	CFAP58	0.2	-0.188670020366592	pearson	1	Ttest_pvalue	Coefficient_of_eigenassay	SVD_pCMs_only3CT	NoPrepr	SVD	7136	RCT_no2-Tx4_D_and_T400	N	Kept components	RCT
Drug	D_and_T400_RCT	RCT_no2	Cell_line.Tx4_D_and_T400	Plate.99	CFAP61	0.2	0.0575442964385586	pearson	1	Ttest_pvalue	Coefficient_of_eigenassay	SVD_pCMs_only3CT	NoPrepr	SVD	11658	RCT_no2-Tx4_D_and_T400	N	Kept components	RCT
Drug	D_and_T400_RCT	RCT_no2	Cell_line.Tx4_D_and_T400	Plate.99	CFAP65	0.2	-0.0292692677787564	pearson	1	Ttest_pvalue	Coefficient_of_eigenassay	SVD_pCMs_only3CT	NoPrepr	SVD	13037	RCT_no2-Tx4_D_and_T400	N	Kept components	RCT
Drug	D_and_T400_RCT	RCT_no2	Cell_line.Tx4_D_and_T400	Plate.99	CFAP69	0.2	-0.228531346972582	pearson	1	Ttest_pvalue	Coefficient_of_eigenassay	SVD_pCMs_only3CT	NoPrepr	SVD	6211	RCT_no2-Tx4_D_and_T400	N	Kept components	RCT
Drug	D_and_T400_RCT	RCT_no2	Cell_line.Tx4_D_and_T400	Plate.99	CFAP70	0.2	0.431116991413165	pearson	1	Ttest_pvalue	Coefficient_of_eigenassay	SVD_pCMs_only3CT	NoPrepr	SVD	3006	RCT_no2-Tx4_D_and_T400	N	Kept components	RCT
Drug	D_and_T400_RCT	RCT_no2	Cell_line.Tx4_D_and_T400	Plate.99	CFAP73	0.2	0.00800694217695601	pearson	1	Ttest_pvalue	Coefficient_of_eigenassay	SVD_pCMs_only3CT	NoPrepr	SVD	14458	RCT_no2-Tx4_D_and_T400	N	Kept components	RCT
Drug	D_and_T400_RCT	RCT_no2	Cell_line.Tx4_D_and_T400	Plate.99	CFAP74	0.2	-0.000108209966980355	pearson	1	Ttest_pvalue	Coefficient_of_eigenassay	SVD_pCMs_only3CT	NoPrepr	SVD	15306	RCT_no2-Tx4_D_and_T400	N	Kept components	RCT
Drug	D_and_T400_RCT	RCT_no2	Cell_line.Tx4_D_and_T400	Plate.99	CFAP77	0.2	0.000890066993178903	pearson	1	Ttest_pvalue	Coefficient_of_eigenassay	SVD_pCMs_only3CT	NoPrepr	SVD	15183	RCT_no2-Tx4_D_and_T400	N	Kept components	RCT
Drug	D_and_T400_RCT	RCT_no2	Cell_line.Tx4_D_and_T400	Plate.99	CFAP97	0.2	-0.137405387678936	pearson	1	Ttest_pvalue	Coefficient_of_eigenassay	SVD_pCMs_only3CT	NoPrepr	SVD	8618	RCT_no2-Tx4_D_and_T400	N	Kept components	RCT
Drug	D_and_T400_RCT	RCT_no2	Cell_line.Tx4_D_and_T400	Plate.99	CFAP99	0.2	-0.0113689522853841	pearson	1	Ttest_pvalue	Coefficient_of_eigenassay	SVD_pCMs_only3CT	NoPrepr	SVD	14207	RCT_no2-Tx4_D_and_T400	N	Kept components	RCT
Drug	D_and_T400_RCT	RCT_no2	Cell_line.Tx4_D_and_T400	Plate.99	CFC1	0.2	0.435597357365208	pearson	1	Ttest_pvalue	Coefficient_of_eigenassay	SVD_pCMs_only3CT	NoPrepr	SVD	2966	RCT_no2-Tx4_D_and_T400	N	Kept components	RCT
Drug	D_and_T400_RCT	RCT_no2	Cell_line.Tx4_D_and_T400	Plate.99	CFDP1	0.2	-0.669063349291622	pearson	1	Ttest_pvalue	Coefficient_of_eigenassay	SVD_pCMs_only3CT	NoPrepr	SVD	1384	RCT_no2-Tx4_D_and_T400	N	Kept components	RCT
Drug	D_and_T400_RCT	RCT_no2	Cell_line.Tx4_D_and_T400	Plate.99	CFH	0.2	-0.532946070764302	pearson	1	Ttest_pvalue	Coefficient_of_eigenassay	SVD_pCMs_only3CT	NoPrepr	SVD	2115	RCT_no2-Tx4_D_and_T400	N	Kept components	RCT
Drug	D_and_T400_RCT	RCT_no2	Cell_line.Tx4_D_and_T400	Plate.99	CFI	0.2	0.222730758717571	pearson	1	Ttest_pvalue	Coefficient_of_eigenassay	SVD_pCMs_only3CT	NoPrepr	SVD	6338	RCT_no2-Tx4_D_and_T400	N	Kept components	RCT
Drug	D_and_T400_RCT	RCT_no2	Cell_line.Tx4_D_and_T400	Plate.99	CFL1	0.2	0.387939738726662	pearson	1	Ttest_pvalue	Coefficient_of_eigenassay	SVD_pCMs_only3CT	NoPrepr	SVD	3448	RCT_no2-Tx4_D_and_T400	N	Kept components	RCT
Drug	D_and_T400_RCT	RCT_no2	Cell_line.Tx4_D_and_T400	Plate.99	CFL2	0.2	-0.0341603865634007	pearson	1	Ttest_pvalue	Coefficient_of_eigenassay	SVD_pCMs_only3CT	NoPrepr	SVD	12770	RCT_no2-Tx4_D_and_T400	N	Kept components	RCT
Drug	D_and_T400_RCT	RCT_no2	Cell_line.Tx4_D_and_T400	Plate.99	CFLAR	0.2	-0.562977374446506	pearson	1	Ttest_pvalue	Coefficient_of_eigenassay	SVD_pCMs_only3CT	NoPrepr	SVD	1926	RCT_no2-Tx4_D_and_T400	N	Kept components	RCT
Drug	D_and_T400_RCT	RCT_no2	Cell_line.Tx4_D_and_T400	Plate.99	CFP	0.2	0.0380015948150794	pearson	1	Ttest_pvalue	Coefficient_of_eigenassay	SVD_pCMs_only3CT	NoPrepr	SVD	12576	RCT_no2-Tx4_D_and_T400	N	Kept components	RCT
Drug	D_and_T400_RCT	RCT_no2	Cell_line.Tx4_D_and_T400	Plate.99	CFTR	0.2	-0.0127748070192005	pearson	1	Ttest_pvalue	Coefficient_of_eigenassay	SVD_pCMs_only3CT	NoPrepr	SVD	14110	RCT_no2-Tx4_D_and_T400	N	Kept components	RCT
Drug	D_and_T400_RCT	RCT_no2	Cell_line.Tx4_D_and_T400	Plate.99	CGB7	0.2	0.0171717899919424	pearson	1	Ttest_pvalue	Coefficient_of_eigenassay	SVD_pCMs_only3CT	NoPrepr	SVD	13810	RCT_no2-Tx4_D_and_T400	N	Kept components	RCT
Drug	D_and_T400_RCT	RCT_no2	Cell_line.Tx4_D_and_T400	Plate.99	CGGBP1	0.2	-0.0778037469652556	pearson	1	Ttest_pvalue	Coefficient_of_eigenassay	SVD_pCMs_only3CT	NoPrepr	SVD	10758	RCT_no2-Tx4_D_and_T400	N	Kept components	RCT
Drug	D_and_T400_RCT	RCT_no2	Cell_line.Tx4_D_and_T400	Plate.99	CGN	0.2	-0.0305712329400633	pearson	1	Ttest_pvalue	Coefficient_of_eigenassay	SVD_pCMs_only3CT	NoPrepr	SVD	12970	RCT_no2-Tx4_D_and_T400	N	Kept components	RCT
Drug	D_and_T400_RCT	RCT_no2	Cell_line.Tx4_D_and_T400	Plate.99	CGNL1	0.2	-2.4415923986551	pearson	1	Ttest_pvalue	Coefficient_of_eigenassay	SVD_pCMs_only3CT	NoPrepr	SVD	47	RCT_no2-Tx4_D_and_T400	N	Kept components	RCT
Drug	D_and_T400_RCT	RCT_no2	Cell_line.Tx4_D_and_T400	Plate.99	CGREF1	0.2	0.466081646750125	pearson	1	Ttest_pvalue	Coefficient_of_eigenassay	SVD_pCMs_only3CT	NoPrepr	SVD	2665	RCT_no2-Tx4_D_and_T400	N	Kept components	RCT
Drug	D_and_T400_RCT	RCT_no2	Cell_line.Tx4_D_and_T400	Plate.99	CGRRF1	0.2	0.695376088518084	pearson	1	Ttest_pvalue	Coefficient_of_eigenassay	SVD_pCMs_only3CT	NoPrepr	SVD	1278	RCT_no2-Tx4_D_and_T400	N	Kept components	RCT
Drug	D_and_T400_RCT	RCT_no2	Cell_line.Tx4_D_and_T400	Plate.99	CHAC1	0.2	0.542313213736806	pearson	1	Ttest_pvalue	Coefficient_of_eigenassay	SVD_pCMs_only3CT	NoPrepr	SVD	2051	RCT_no2-Tx4_D_and_T400	N	Kept components	RCT
Drug	D_and_T400_RCT	RCT_no2	Cell_line.Tx4_D_and_T400	Plate.99	CHAC2	0.2	-0.265406651953972	pearson	1	Ttest_pvalue	Coefficient_of_eigenassay	SVD_pCMs_only3CT	NoPrepr	SVD	5401	RCT_no2-Tx4_D_and_T400	N	Kept components	RCT
Drug	D_and_T400_RCT	RCT_no2	Cell_line.Tx4_D_and_T400	Plate.99	CHAD	0.2	-0.361451298808173	pearson	1	Ttest_pvalue	Coefficient_of_eigenassay	SVD_pCMs_only3CT	NoPrepr	SVD	3803	RCT_no2-Tx4_D_and_T400	N	Kept components	RCT
Drug	D_and_T400_RCT	RCT_no2	Cell_line.Tx4_D_and_T400	Plate.99	CHADL	0.2	0.146852030529374	pearson	1	Ttest_pvalue	Coefficient_of_eigenassay	SVD_pCMs_only3CT	NoPrepr	SVD	8343	RCT_no2-Tx4_D_and_T400	N	Kept components	RCT
Drug	D_and_T400_RCT	RCT_no2	Cell_line.Tx4_D_and_T400	Plate.99	CHAF1A	0.2	-0.255017914859349	pearson	1	Ttest_pvalue	Coefficient_of_eigenassay	SVD_pCMs_only3CT	NoPrepr	SVD	5602	RCT_no2-Tx4_D_and_T400	N	Kept components	RCT
Drug	D_and_T400_RCT	RCT_no2	Cell_line.Tx4_D_and_T400	Plate.99	CHAF1B	0.2	0.103680697234625	pearson	1	Ttest_pvalue	Coefficient_of_eigenassay	SVD_pCMs_only3CT	NoPrepr	SVD	9767	RCT_no2-Tx4_D_and_T400	N	Kept components	RCT
Drug	D_and_T400_RCT	RCT_no2	Cell_line.Tx4_D_and_T400	Plate.99	CHAMP1	0.2	-0.083924822529258	pearson	1	Ttest_pvalue	Coefficient_of_eigenassay	SVD_pCMs_only3CT	NoPrepr	SVD	10512	RCT_no2-Tx4_D_and_T400	N	Kept components	RCT
Drug	D_and_T400_RCT	RCT_no2	Cell_line.Tx4_D_and_T400	Plate.99	CHCHD1	0.2	1.11774468433095	pearson	1	Ttest_pvalue	Coefficient_of_eigenassay	SVD_pCMs_only3CT	NoPrepr	SVD	422	RCT_no2-Tx4_D_and_T400	N	Kept components	RCT
Drug	D_and_T400_RCT	RCT_no2	Cell_line.Tx4_D_and_T400	Plate.99	CHCHD2	0.2	-0.194438971940093	pearson	1	Ttest_pvalue	Coefficient_of_eigenassay	SVD_pCMs_only3CT	NoPrepr	SVD	7002	RCT_no2-Tx4_D_and_T400	N	Kept components	RCT
Drug	D_and_T400_RCT	RCT_no2	Cell_line.Tx4_D_and_T400	Plate.99	CHCHD3	0.2	0.0937203024893417	pearson	1	Ttest_pvalue	Coefficient_of_eigenassay	SVD_pCMs_only3CT	NoPrepr	SVD	10149	RCT_no2-Tx4_D_and_T400	N	Kept components	RCT
Drug	D_and_T400_RCT	RCT_no2	Cell_line.Tx4_D_and_T400	Plate.99	CHCHD4	0.2	-0.601254720118776	pearson	1	Ttest_pvalue	Coefficient_of_eigenassay	SVD_pCMs_only3CT	NoPrepr	SVD	1723	RCT_no2-Tx4_D_and_T400	N	Kept components	RCT
Drug	D_and_T400_RCT	RCT_no2	Cell_line.Tx4_D_and_T400	Plate.99	CHCHD5	0.2	0.339732532550648	pearson	1	Ttest_pvalue	Coefficient_of_eigenassay	SVD_pCMs_only3CT	NoPrepr	SVD	4102	RCT_no2-Tx4_D_and_T400	N	Kept components	RCT
Drug	D_and_T400_RCT	RCT_no2	Cell_line.Tx4_D_and_T400	Plate.99	CHCHD6	0.2	0.296530755104572	pearson	1	Ttest_pvalue	Coefficient_of_eigenassay	SVD_pCMs_only3CT	NoPrepr	SVD	4801	RCT_no2-Tx4_D_and_T400	N	Kept components	RCT
Drug	D_and_T400_RCT	RCT_no2	Cell_line.Tx4_D_and_T400	Plate.99	CHCHD7	0.2	-0.158187449524469	pearson	1	Ttest_pvalue	Coefficient_of_eigenassay	SVD_pCMs_only3CT	NoPrepr	SVD	7976	RCT_no2-Tx4_D_and_T400	N	Kept components	RCT
Drug	D_and_T400_RCT	RCT_no2	Cell_line.Tx4_D_and_T400	Plate.99	CHD1	0.2	-1.05543284129805	pearson	1	Ttest_pvalue	Coefficient_of_eigenassay	SVD_pCMs_only3CT	NoPrepr	SVD	484	RCT_no2-Tx4_D_and_T400	N	Kept components	RCT
Drug	D_and_T400_RCT	RCT_no2	Cell_line.Tx4_D_and_T400	Plate.99	CHD1L	0.2	0.0516182665775092	pearson	1	Ttest_pvalue	Coefficient_of_eigenassay	SVD_pCMs_only3CT	NoPrepr	SVD	11928	RCT_no2-Tx4_D_and_T400	N	Kept components	RCT
Drug	D_and_T400_RCT	RCT_no2	Cell_line.Tx4_D_and_T400	Plate.99	CHD2	0.2	-1.54980170286388	pearson	1	Ttest_pvalue	Coefficient_of_eigenassay	SVD_pCMs_only3CT	NoPrepr	SVD	193	RCT_no2-Tx4_D_and_T400	N	Kept components	RCT
Drug	D_and_T400_RCT	RCT_no2	Cell_line.Tx4_D_and_T400	Plate.99	CHD3	0.2	-0.271105323403404	pearson	1	Ttest_pvalue	Coefficient_of_eigenassay	SVD_pCMs_only3CT	NoPrepr	SVD	5268	RCT_no2-Tx4_D_and_T400	N	Kept components	RCT
Drug	D_and_T400_RCT	RCT_no2	Cell_line.Tx4_D_and_T400	Plate.99	CHD4	0.2	-0.572174753617139	pearson	1	Ttest_pvalue	Coefficient_of_eigenassay	SVD_pCMs_only3CT	NoPrepr	SVD	1876	RCT_no2-Tx4_D_and_T400	N	Kept components	RCT
Drug	D_and_T400_RCT	RCT_no2	Cell_line.Tx4_D_and_T400	Plate.99	CHD5	0.2	0.200406681227556	pearson	1	Ttest_pvalue	Coefficient_of_eigenassay	SVD_pCMs_only3CT	NoPrepr	SVD	6843	RCT_no2-Tx4_D_and_T400	N	Kept components	RCT
Drug	D_and_T400_RCT	RCT_no2	Cell_line.Tx4_D_and_T400	Plate.99	CHD6	0.2	-0.434955152903734	pearson	1	Ttest_pvalue	Coefficient_of_eigenassay	SVD_pCMs_only3CT	NoPrepr	SVD	2974	RCT_no2-Tx4_D_and_T400	N	Kept components	RCT
Drug	D_and_T400_RCT	RCT_no2	Cell_line.Tx4_D_and_T400	Plate.99	CHD7	0.2	-0.802541647548504	pearson	1	Ttest_pvalue	Coefficient_of_eigenassay	SVD_pCMs_only3CT	NoPrepr	SVD	921	RCT_no2-Tx4_D_and_T400	N	Kept components	RCT
Drug	D_and_T400_RCT	RCT_no2	Cell_line.Tx4_D_and_T400	Plate.99	CHD8	0.2	-0.532727129222658	pearson	1	Ttest_pvalue	Coefficient_of_eigenassay	SVD_pCMs_only3CT	NoPrepr	SVD	2117	RCT_no2-Tx4_D_and_T400	N	Kept components	RCT
Drug	D_and_T400_RCT	RCT_no2	Cell_line.Tx4_D_and_T400	Plate.99	CHD9	0.2	-0.226683808835087	pearson	1	Ttest_pvalue	Coefficient_of_eigenassay	SVD_pCMs_only3CT	NoPrepr	SVD	6261	RCT_no2-Tx4_D_and_T400	N	Kept components	RCT
Drug	D_and_T400_RCT	RCT_no2	Cell_line.Tx4_D_and_T400	Plate.99	CHDH	0.2	0.0163639638323443	pearson	1	Ttest_pvalue	Coefficient_of_eigenassay	SVD_pCMs_only3CT	NoPrepr	SVD	13869	RCT_no2-Tx4_D_and_T400	N	Kept components	RCT
Drug	D_and_T400_RCT	RCT_no2	Cell_line.Tx4_D_and_T400	Plate.99	CHEK1	0.2	0.239458685205059	pearson	1	Ttest_pvalue	Coefficient_of_eigenassay	SVD_pCMs_only3CT	NoPrepr	SVD	5931	RCT_no2-Tx4_D_and_T400	N	Kept components	RCT
Drug	D_and_T400_RCT	RCT_no2	Cell_line.Tx4_D_and_T400	Plate.99	CHEK2	0.2	0.208342752322525	pearson	1	Ttest_pvalue	Coefficient_of_eigenassay	SVD_pCMs_only3CT	NoPrepr	SVD	6659	RCT_no2-Tx4_D_and_T400	N	Kept components	RCT
Drug	D_and_T400_RCT	RCT_no2	Cell_line.Tx4_D_and_T400	Plate.99	CHERP	0.2	-0.274889593341026	pearson	1	Ttest_pvalue	Coefficient_of_eigenassay	SVD_pCMs_only3CT	NoPrepr	SVD	5192	RCT_no2-Tx4_D_and_T400	N	Kept components	RCT
Drug	D_and_T400_RCT	RCT_no2	Cell_line.Tx4_D_and_T400	Plate.99	CHFR	0.2	-0.407317538963218	pearson	1	Ttest_pvalue	Coefficient_of_eigenassay	SVD_pCMs_only3CT	NoPrepr	SVD	3225	RCT_no2-Tx4_D_and_T400	N	Kept components	RCT
Drug	D_and_T400_RCT	RCT_no2	Cell_line.Tx4_D_and_T400	Plate.99	CHGB	0.2	0.136628304891949	pearson	1	Ttest_pvalue	Coefficient_of_eigenassay	SVD_pCMs_only3CT	NoPrepr	SVD	8643	RCT_no2-Tx4_D_and_T400	N	Kept components	RCT
Drug	D_and_T400_RCT	RCT_no2	Cell_line.Tx4_D_and_T400	Plate.99	CHI3L1	0.2	0.0510584170782435	pearson	1	Ttest_pvalue	Coefficient_of_eigenassay	SVD_pCMs_only3CT	NoPrepr	SVD	11958	RCT_no2-Tx4_D_and_T400	N	Kept components	RCT
Drug	D_and_T400_RCT	RCT_no2	Cell_line.Tx4_D_and_T400	Plate.99	CHIC1	0.2	-0.608359560681888	pearson	1	Ttest_pvalue	Coefficient_of_eigenassay	SVD_pCMs_only3CT	NoPrepr	SVD	1690	RCT_no2-Tx4_D_and_T400	N	Kept components	RCT
Drug	D_and_T400_RCT	RCT_no2	Cell_line.Tx4_D_and_T400	Plate.99	CHIC2	0.2	0.117138443516308	pearson	1	Ttest_pvalue	Coefficient_of_eigenassay	SVD_pCMs_only3CT	NoPrepr	SVD	9285	RCT_no2-Tx4_D_and_T400	N	Kept components	RCT
Drug	D_and_T400_RCT	RCT_no2	Cell_line.Tx4_D_and_T400	Plate.99	CHID1	0.2	0.217234979050259	pearson	1	Ttest_pvalue	Coefficient_of_eigenassay	SVD_pCMs_only3CT	NoPrepr	SVD	6465	RCT_no2-Tx4_D_and_T400	N	Kept components	RCT
Drug	D_and_T400_RCT	RCT_no2	Cell_line.Tx4_D_and_T400	Plate.99	CHKA	0.2	-0.270932825512283	pearson	1	Ttest_pvalue	Coefficient_of_eigenassay	SVD_pCMs_only3CT	NoPrepr	SVD	5277	RCT_no2-Tx4_D_and_T400	N	Kept components	RCT
Drug	D_and_T400_RCT	RCT_no2	Cell_line.Tx4_D_and_T400	Plate.99	CHM	0.2	-0.166837702557768	pearson	1	Ttest_pvalue	Coefficient_of_eigenassay	SVD_pCMs_only3CT	NoPrepr	SVD	7733	RCT_no2-Tx4_D_and_T400	N	Kept components	RCT
Drug	D_and_T400_RCT	RCT_no2	Cell_line.Tx4_D_and_T400	Plate.99	CHML	0.2	-0.372478787345646	pearson	1	Ttest_pvalue	Coefficient_of_eigenassay	SVD_pCMs_only3CT	NoPrepr	SVD	3660	RCT_no2-Tx4_D_and_T400	N	Kept components	RCT
Drug	D_and_T400_RCT	RCT_no2	Cell_line.Tx4_D_and_T400	Plate.99	CHMP1A	0.2	0.270126455922171	pearson	1	Ttest_pvalue	Coefficient_of_eigenassay	SVD_pCMs_only3CT	NoPrepr	SVD	5297	RCT_no2-Tx4_D_and_T400	N	Kept components	RCT
Drug	D_and_T400_RCT	RCT_no2	Cell_line.Tx4_D_and_T400	Plate.99	CHMP1B	0.2	-0.232866447628404	pearson	1	Ttest_pvalue	Coefficient_of_eigenassay	SVD_pCMs_only3CT	NoPrepr	SVD	6102	RCT_no2-Tx4_D_and_T400	N	Kept components	RCT
Drug	D_and_T400_RCT	RCT_no2	Cell_line.Tx4_D_and_T400	Plate.99	CHMP2A	0.2	0.135726491672005	pearson	1	Ttest_pvalue	Coefficient_of_eigenassay	SVD_pCMs_only3CT	NoPrepr	SVD	8676	RCT_no2-Tx4_D_and_T400	N	Kept components	RCT
Drug	D_and_T400_RCT	RCT_no2	Cell_line.Tx4_D_and_T400	Plate.99	CHMP2B	0.2	0.153764630835895	pearson	1	Ttest_pvalue	Coefficient_of_eigenassay	SVD_pCMs_only3CT	NoPrepr	SVD	8102	RCT_no2-Tx4_D_and_T400	N	Kept components	RCT
Drug	D_and_T400_RCT	RCT_no2	Cell_line.Tx4_D_and_T400	Plate.99	CHMP3	0.2	-0.270522737649283	pearson	1	Ttest_pvalue	Coefficient_of_eigenassay	SVD_pCMs_only3CT	NoPrepr	SVD	5288	RCT_no2-Tx4_D_and_T400	N	Kept components	RCT
Drug	D_and_T400_RCT	RCT_no2	Cell_line.Tx4_D_and_T400	Plate.99	CHMP4A	0.2	-0.0201458931182314	pearson	1	Ttest_pvalue	Coefficient_of_eigenassay	SVD_pCMs_only3CT	NoPrepr	SVD	13603	RCT_no2-Tx4_D_and_T400	N	Kept components	RCT
Drug	D_and_T400_RCT	RCT_no2	Cell_line.Tx4_D_and_T400	Plate.99	CHMP4B	0.2	-0.0376254259038365	pearson	1	Ttest_pvalue	Coefficient_of_eigenassay	SVD_pCMs_only3CT	NoPrepr	SVD	12595	RCT_no2-Tx4_D_and_T400	N	Kept components	RCT
Drug	D_and_T400_RCT	RCT_no2	Cell_line.Tx4_D_and_T400	Plate.99	CHMP4C	0.2	-0.072767542750683	pearson	1	Ttest_pvalue	Coefficient_of_eigenassay	SVD_pCMs_only3CT	NoPrepr	SVD	10962	RCT_no2-Tx4_D_and_T400	N	Kept components	RCT
Drug	D_and_T400_RCT	RCT_no2	Cell_line.Tx4_D_and_T400	Plate.99	CHMP5	0.2	0.0739113503385754	pearson	1	Ttest_pvalue	Coefficient_of_eigenassay	SVD_pCMs_only3CT	NoPrepr	SVD	10910	RCT_no2-Tx4_D_and_T400	N	Kept components	RCT
Drug	D_and_T400_RCT	RCT_no2	Cell_line.Tx4_D_and_T400	Plate.99	CHMP6	0.2	0.314999853611313	pearson	1	Ttest_pvalue	Coefficient_of_eigenassay	SVD_pCMs_only3CT	NoPrepr	SVD	4500	RCT_no2-Tx4_D_and_T400	N	Kept components	RCT
Drug	D_and_T400_RCT	RCT_no2	Cell_line.Tx4_D_and_T400	Plate.99	CHMP7	0.2	-0.110671591354123	pearson	1	Ttest_pvalue	Coefficient_of_eigenassay	SVD_pCMs_only3CT	NoPrepr	SVD	9508	RCT_no2-Tx4_D_and_T400	N	Kept components	RCT
Drug	D_and_T400_RCT	RCT_no2	Cell_line.Tx4_D_and_T400	Plate.99	CHN1	0.2	-0.00587883105763457	pearson	1	Ttest_pvalue	Coefficient_of_eigenassay	SVD_pCMs_only3CT	NoPrepr	SVD	14650	RCT_no2-Tx4_D_and_T400	N	Kept components	RCT
Drug	D_and_T400_RCT	RCT_no2	Cell_line.Tx4_D_and_T400	Plate.99	CHN2	0.2	-0.196503735234225	pearson	1	Ttest_pvalue	Coefficient_of_eigenassay	SVD_pCMs_only3CT	NoPrepr	SVD	6939	RCT_no2-Tx4_D_and_T400	N	Kept components	RCT
Drug	D_and_T400_RCT	RCT_no2	Cell_line.Tx4_D_and_T400	Plate.99	CHODL	0.2	0.0307819005607335	pearson	1	Ttest_pvalue	Coefficient_of_eigenassay	SVD_pCMs_only3CT	NoPrepr	SVD	12950	RCT_no2-Tx4_D_and_T400	N	Kept components	RCT
Drug	D_and_T400_RCT	RCT_no2	Cell_line.Tx4_D_and_T400	Plate.99	CHORDC1	0.2	-0.344834697673878	pearson	1	Ttest_pvalue	Coefficient_of_eigenassay	SVD_pCMs_only3CT	NoPrepr	SVD	4026	RCT_no2-Tx4_D_and_T400	N	Kept components	RCT
Drug	D_and_T400_RCT	RCT_no2	Cell_line.Tx4_D_and_T400	Plate.99	CHP1	0.2	0.331285548732377	pearson	1	Ttest_pvalue	Coefficient_of_eigenassay	SVD_pCMs_only3CT	NoPrepr	SVD	4236	RCT_no2-Tx4_D_and_T400	N	Kept components	RCT
Drug	D_and_T400_RCT	RCT_no2	Cell_line.Tx4_D_and_T400	Plate.99	CHPF	0.2	0.285722119695178	pearson	1	Ttest_pvalue	Coefficient_of_eigenassay	SVD_pCMs_only3CT	NoPrepr	SVD	5004	RCT_no2-Tx4_D_and_T400	N	Kept components	RCT
Drug	D_and_T400_RCT	RCT_no2	Cell_line.Tx4_D_and_T400	Plate.99	CHPF2	0.2	-0.0671883942963623	pearson	1	Ttest_pvalue	Coefficient_of_eigenassay	SVD_pCMs_only3CT	NoPrepr	SVD	11199	RCT_no2-Tx4_D_and_T400	N	Kept components	RCT
Drug	D_and_T400_RCT	RCT_no2	Cell_line.Tx4_D_and_T400	Plate.99	CHPT1	0.2	0.0732820326635054	pearson	1	Ttest_pvalue	Coefficient_of_eigenassay	SVD_pCMs_only3CT	NoPrepr	SVD	10935	RCT_no2-Tx4_D_and_T400	N	Kept components	RCT
Drug	D_and_T400_RCT	RCT_no2	Cell_line.Tx4_D_and_T400	Plate.99	CHRAC1	0.2	0.09844188646483	pearson	1	Ttest_pvalue	Coefficient_of_eigenassay	SVD_pCMs_only3CT	NoPrepr	SVD	9966	RCT_no2-Tx4_D_and_T400	N	Kept components	RCT
Drug	D_and_T400_RCT	RCT_no2	Cell_line.Tx4_D_and_T400	Plate.99	CHRD	0.2	-0.0340134570809772	pearson	1	Ttest_pvalue	Coefficient_of_eigenassay	SVD_pCMs_only3CT	NoPrepr	SVD	12780	RCT_no2-Tx4_D_and_T400	N	Kept components	RCT
Drug	D_and_T400_RCT	RCT_no2	Cell_line.Tx4_D_and_T400	Plate.99	CHRDL1	0.2	0.0689734151893146	pearson	1	Ttest_pvalue	Coefficient_of_eigenassay	SVD_pCMs_only3CT	NoPrepr	SVD	11105	RCT_no2-Tx4_D_and_T400	N	Kept components	RCT
Drug	D_and_T400_RCT	RCT_no2	Cell_line.Tx4_D_and_T400	Plate.99	CHRDL2	0.2	-0.0062561887159975	pearson	1	Ttest_pvalue	Coefficient_of_eigenassay	SVD_pCMs_only3CT	NoPrepr	SVD	14601	RCT_no2-Tx4_D_and_T400	N	Kept components	RCT
Drug	D_and_T400_RCT	RCT_no2	Cell_line.Tx4_D_and_T400	Plate.99	CHRFAM7A	0.2	-0.000160463071696819	pearson	1	Ttest_pvalue	Coefficient_of_eigenassay	SVD_pCMs_only3CT	NoPrepr	SVD	15299	RCT_no2-Tx4_D_and_T400	N	Kept components	RCT
Drug	D_and_T400_RCT	RCT_no2	Cell_line.Tx4_D_and_T400	Plate.99	CHRM2	0.2	-0.253865127727906	pearson	1	Ttest_pvalue	Coefficient_of_eigenassay	SVD_pCMs_only3CT	NoPrepr	SVD	5618	RCT_no2-Tx4_D_and_T400	N	Kept components	RCT
Drug	D_and_T400_RCT	RCT_no2	Cell_line.Tx4_D_and_T400	Plate.99	CHRM3	0.2	-0.0453642227098621	pearson	1	Ttest_pvalue	Coefficient_of_eigenassay	SVD_pCMs_only3CT	NoPrepr	SVD	12210	RCT_no2-Tx4_D_and_T400	N	Kept components	RCT
Drug	D_and_T400_RCT	RCT_no2	Cell_line.Tx4_D_and_T400	Plate.99	CHRM4	0.2	-0.164671675143777	pearson	1	Ttest_pvalue	Coefficient_of_eigenassay	SVD_pCMs_only3CT	NoPrepr	SVD	7797	RCT_no2-Tx4_D_and_T400	N	Kept components	RCT
Drug	D_and_T400_RCT	RCT_no2	Cell_line.Tx4_D_and_T400	Plate.99	CHRM5	0.2	0.00503134799374049	pearson	1	Ttest_pvalue	Coefficient_of_eigenassay	SVD_pCMs_only3CT	NoPrepr	SVD	14733	RCT_no2-Tx4_D_and_T400	N	Kept components	RCT
Drug	D_and_T400_RCT	RCT_no2	Cell_line.Tx4_D_and_T400	Plate.99	CHRNA1	0.2	-0.0024720375858119	pearson	1	Ttest_pvalue	Coefficient_of_eigenassay	SVD_pCMs_only3CT	NoPrepr	SVD	15000	RCT_no2-Tx4_D_and_T400	N	Kept components	RCT
Drug	D_and_T400_RCT	RCT_no2	Cell_line.Tx4_D_and_T400	Plate.99	CHRNA10	0.2	0.170525175940184	pearson	1	Ttest_pvalue	Coefficient_of_eigenassay	SVD_pCMs_only3CT	NoPrepr	SVD	7610	RCT_no2-Tx4_D_and_T400	N	Kept components	RCT
Drug	D_and_T400_RCT	RCT_no2	Cell_line.Tx4_D_and_T400	Plate.99	CHRNA3	0.2	-0.268442283951839	pearson	1	Ttest_pvalue	Coefficient_of_eigenassay	SVD_pCMs_only3CT	NoPrepr	SVD	5335	RCT_no2-Tx4_D_and_T400	N	Kept components	RCT
Drug	D_and_T400_RCT	RCT_no2	Cell_line.Tx4_D_and_T400	Plate.99	CHRNA4	0.2	0.0874178822824727	pearson	1	Ttest_pvalue	Coefficient_of_eigenassay	SVD_pCMs_only3CT	NoPrepr	SVD	10372	RCT_no2-Tx4_D_and_T400	N	Kept components	RCT
Drug	D_and_T400_RCT	RCT_no2	Cell_line.Tx4_D_and_T400	Plate.99	CHRNA5	0.2	-0.0122849978806307	pearson	1	Ttest_pvalue	Coefficient_of_eigenassay	SVD_pCMs_only3CT	NoPrepr	SVD	14150	RCT_no2-Tx4_D_and_T400	N	Kept components	RCT
Drug	D_and_T400_RCT	RCT_no2	Cell_line.Tx4_D_and_T400	Plate.99	CHRNB1	0.2	0.165652976991862	pearson	1	Ttest_pvalue	Coefficient_of_eigenassay	SVD_pCMs_only3CT	NoPrepr	SVD	7773	RCT_no2-Tx4_D_and_T400	N	Kept components	RCT
Drug	D_and_T400_RCT	RCT_no2	Cell_line.Tx4_D_and_T400	Plate.99	CHRNB2	0.2	-0.139866095171832	pearson	1	Ttest_pvalue	Coefficient_of_eigenassay	SVD_pCMs_only3CT	NoPrepr	SVD	8539	RCT_no2-Tx4_D_and_T400	N	Kept components	RCT
Drug	D_and_T400_RCT	RCT_no2	Cell_line.Tx4_D_and_T400	Plate.99	CHRNB4	0.2	-0.0192929535015474	pearson	1	Ttest_pvalue	Coefficient_of_eigenassay	SVD_pCMs_only3CT	NoPrepr	SVD	13669	RCT_no2-Tx4_D_and_T400	N	Kept components	RCT
Drug	D_and_T400_RCT	RCT_no2	Cell_line.Tx4_D_and_T400	Plate.99	CHRND	0.2	0.0159205199289435	pearson	1	Ttest_pvalue	Coefficient_of_eigenassay	SVD_pCMs_only3CT	NoPrepr	SVD	13885	RCT_no2-Tx4_D_and_T400	N	Kept components	RCT
Drug	D_and_T400_RCT	RCT_no2	Cell_line.Tx4_D_and_T400	Plate.99	CHRNE	0.2	0.172823586382513	pearson	1	Ttest_pvalue	Coefficient_of_eigenassay	SVD_pCMs_only3CT	NoPrepr	SVD	7552	RCT_no2-Tx4_D_and_T400	N	Kept components	RCT
Drug	D_and_T400_RCT	RCT_no2	Cell_line.Tx4_D_and_T400	Plate.99	CHRNG	0.2	0.277647789367315	pearson	1	Ttest_pvalue	Coefficient_of_eigenassay	SVD_pCMs_only3CT	NoPrepr	SVD	5142	RCT_no2-Tx4_D_and_T400	N	Kept components	RCT
Drug	D_and_T400_RCT	RCT_no2	Cell_line.Tx4_D_and_T400	Plate.99	CHST1	0.2	0.0412803533746122	pearson	1	Ttest_pvalue	Coefficient_of_eigenassay	SVD_pCMs_only3CT	NoPrepr	SVD	12394	RCT_no2-Tx4_D_and_T400	N	Kept components	RCT
Drug	D_and_T400_RCT	RCT_no2	Cell_line.Tx4_D_and_T400	Plate.99	CHST10	0.2	0.173562596453035	pearson	1	Ttest_pvalue	Coefficient_of_eigenassay	SVD_pCMs_only3CT	NoPrepr	SVD	7528	RCT_no2-Tx4_D_and_T400	N	Kept components	RCT
Drug	D_and_T400_RCT	RCT_no2	Cell_line.Tx4_D_and_T400	Plate.99	CHST11	0.2	0.0785712108136763	pearson	1	Ttest_pvalue	Coefficient_of_eigenassay	SVD_pCMs_only3CT	NoPrepr	SVD	10717	RCT_no2-Tx4_D_and_T400	N	Kept components	RCT
Drug	D_and_T400_RCT	RCT_no2	Cell_line.Tx4_D_and_T400	Plate.99	CHST12	0.2	0.253966272656993	pearson	1	Ttest_pvalue	Coefficient_of_eigenassay	SVD_pCMs_only3CT	NoPrepr	SVD	5614	RCT_no2-Tx4_D_and_T400	N	Kept components	RCT
Drug	D_and_T400_RCT	RCT_no2	Cell_line.Tx4_D_and_T400	Plate.99	CHST13	0.2	0.00620474845634582	pearson	1	Ttest_pvalue	Coefficient_of_eigenassay	SVD_pCMs_only3CT	NoPrepr	SVD	14610	RCT_no2-Tx4_D_and_T400	N	Kept components	RCT
Drug	D_and_T400_RCT	RCT_no2	Cell_line.Tx4_D_and_T400	Plate.99	CHST14	0.2	-0.528420006148513	pearson	1	Ttest_pvalue	Coefficient_of_eigenassay	SVD_pCMs_only3CT	NoPrepr	SVD	2144	RCT_no2-Tx4_D_and_T400	N	Kept components	RCT
Drug	D_and_T400_RCT	RCT_no2	Cell_line.Tx4_D_and_T400	Plate.99	CHST15	0.2	-0.0370089537432218	pearson	1	Ttest_pvalue	Coefficient_of_eigenassay	SVD_pCMs_only3CT	NoPrepr	SVD	12632	RCT_no2-Tx4_D_and_T400	N	Kept components	RCT
Drug	D_and_T400_RCT	RCT_no2	Cell_line.Tx4_D_and_T400	Plate.99	CHST2	0.2	0.686133334089849	pearson	1	Ttest_pvalue	Coefficient_of_eigenassay	SVD_pCMs_only3CT	NoPrepr	SVD	1324	RCT_no2-Tx4_D_and_T400	N	Kept components	RCT
Drug	D_and_T400_RCT	RCT_no2	Cell_line.Tx4_D_and_T400	Plate.99	CHST3	0.2	-0.964763493188339	pearson	1	Ttest_pvalue	Coefficient_of_eigenassay	SVD_pCMs_only3CT	NoPrepr	SVD	619	RCT_no2-Tx4_D_and_T400	N	Kept components	RCT
Drug	D_and_T400_RCT	RCT_no2	Cell_line.Tx4_D_and_T400	Plate.99	CHST4	0.2	0.0329930388535867	pearson	1	Ttest_pvalue	Coefficient_of_eigenassay	SVD_pCMs_only3CT	NoPrepr	SVD	12832	RCT_no2-Tx4_D_and_T400	N	Kept components	RCT
Drug	D_and_T400_RCT	RCT_no2	Cell_line.Tx4_D_and_T400	Plate.99	CHST5	0.2	0.00561734950482996	pearson	1	Ttest_pvalue	Coefficient_of_eigenassay	SVD_pCMs_only3CT	NoPrepr	SVD	14674	RCT_no2-Tx4_D_and_T400	N	Kept components	RCT
Drug	D_and_T400_RCT	RCT_no2	Cell_line.Tx4_D_and_T400	Plate.99	CHST6	0.2	-0.0319743052523693	pearson	1	Ttest_pvalue	Coefficient_of_eigenassay	SVD_pCMs_only3CT	NoPrepr	SVD	12896	RCT_no2-Tx4_D_and_T400	N	Kept components	RCT
Drug	D_and_T400_RCT	RCT_no2	Cell_line.Tx4_D_and_T400	Plate.99	CHST7	0.2	0.0683957622163515	pearson	1	Ttest_pvalue	Coefficient_of_eigenassay	SVD_pCMs_only3CT	NoPrepr	SVD	11128	RCT_no2-Tx4_D_and_T400	N	Kept components	RCT
Drug	D_and_T400_RCT	RCT_no2	Cell_line.Tx4_D_and_T400	Plate.99	CHST8	0.2	-0.0254078176182797	pearson	1	Ttest_pvalue	Coefficient_of_eigenassay	SVD_pCMs_only3CT	NoPrepr	SVD	13281	RCT_no2-Tx4_D_and_T400	N	Kept components	RCT
Drug	D_and_T400_RCT	RCT_no2	Cell_line.Tx4_D_and_T400	Plate.99	CHST9	0.2	-0.0349292902564383	pearson	1	Ttest_pvalue	Coefficient_of_eigenassay	SVD_pCMs_only3CT	NoPrepr	SVD	12730	RCT_no2-Tx4_D_and_T400	N	Kept components	RCT
Drug	D_and_T400_RCT	RCT_no2	Cell_line.Tx4_D_and_T400	Plate.99	CHSY1	0.2	-0.475151147689556	pearson	1	Ttest_pvalue	Coefficient_of_eigenassay	SVD_pCMs_only3CT	NoPrepr	SVD	2573	RCT_no2-Tx4_D_and_T400	N	Kept components	RCT
Drug	D_and_T400_RCT	RCT_no2	Cell_line.Tx4_D_and_T400	Plate.99	CHSY3	0.2	-0.164904082393196	pearson	1	Ttest_pvalue	Coefficient_of_eigenassay	SVD_pCMs_only3CT	NoPrepr	SVD	7793	RCT_no2-Tx4_D_and_T400	N	Kept components	RCT
Drug	D_and_T400_RCT	RCT_no2	Cell_line.Tx4_D_and_T400	Plate.99	CHTF18	0.2	-0.000350692522369873	pearson	1	Ttest_pvalue	Coefficient_of_eigenassay	SVD_pCMs_only3CT	NoPrepr	SVD	15269	RCT_no2-Tx4_D_and_T400	N	Kept components	RCT
Drug	D_and_T400_RCT	RCT_no2	Cell_line.Tx4_D_and_T400	Plate.99	CHTF8	0.2	0.0283723471249287	pearson	1	Ttest_pvalue	Coefficient_of_eigenassay	SVD_pCMs_only3CT	NoPrepr	SVD	13078	RCT_no2-Tx4_D_and_T400	N	Kept components	RCT
Drug	D_and_T400_RCT	RCT_no2	Cell_line.Tx4_D_and_T400	Plate.99	CHTOP	0.2	0.158978970478729	pearson	1	Ttest_pvalue	Coefficient_of_eigenassay	SVD_pCMs_only3CT	NoPrepr	SVD	7950	RCT_no2-Tx4_D_and_T400	N	Kept components	RCT
Drug	D_and_T400_RCT	RCT_no2	Cell_line.Tx4_D_and_T400	Plate.99	CHUK	0.2	-0.0379820775655891	pearson	1	Ttest_pvalue	Coefficient_of_eigenassay	SVD_pCMs_only3CT	NoPrepr	SVD	12579	RCT_no2-Tx4_D_and_T400	N	Kept components	RCT
Drug	D_and_T400_RCT	RCT_no2	Cell_line.Tx4_D_and_T400	Plate.99	CHURC1	0.2	0.217980646884392	pearson	1	Ttest_pvalue	Coefficient_of_eigenassay	SVD_pCMs_only3CT	NoPrepr	SVD	6444	RCT_no2-Tx4_D_and_T400	N	Kept components	RCT
Drug	D_and_T400_RCT	RCT_no2	Cell_line.Tx4_D_and_T400	Plate.99	CIAO1	0.2	0.086441346989795	pearson	1	Ttest_pvalue	Coefficient_of_eigenassay	SVD_pCMs_only3CT	NoPrepr	SVD	10414	RCT_no2-Tx4_D_and_T400	N	Kept components	RCT
Drug	D_and_T400_RCT	RCT_no2	Cell_line.Tx4_D_and_T400	Plate.99	CIAO2A	0.2	0.358979983192921	pearson	1	Ttest_pvalue	Coefficient_of_eigenassay	SVD_pCMs_only3CT	NoPrepr	SVD	3837	RCT_no2-Tx4_D_and_T400	N	Kept components	RCT
Drug	D_and_T400_RCT	RCT_no2	Cell_line.Tx4_D_and_T400	Plate.99	CIAO2B	0.2	0.752239900114862	pearson	1	Ttest_pvalue	Coefficient_of_eigenassay	SVD_pCMs_only3CT	NoPrepr	SVD	1059	RCT_no2-Tx4_D_and_T400	N	Kept components	RCT
Drug	D_and_T400_RCT	RCT_no2	Cell_line.Tx4_D_and_T400	Plate.99	CIAO3	0.2	0.295021451401197	pearson	1	Ttest_pvalue	Coefficient_of_eigenassay	SVD_pCMs_only3CT	NoPrepr	SVD	4825	RCT_no2-Tx4_D_and_T400	N	Kept components	RCT
Drug	D_and_T400_RCT	RCT_no2	Cell_line.Tx4_D_and_T400	Plate.99	CIAPIN1	0.2	0.369557596565475	pearson	1	Ttest_pvalue	Coefficient_of_eigenassay	SVD_pCMs_only3CT	NoPrepr	SVD	3694	RCT_no2-Tx4_D_and_T400	N	Kept components	RCT
Drug	D_and_T400_RCT	RCT_no2	Cell_line.Tx4_D_and_T400	Plate.99	CIART	0.2	-0.502633433854396	pearson	1	Ttest_pvalue	Coefficient_of_eigenassay	SVD_pCMs_only3CT	NoPrepr	SVD	2330	RCT_no2-Tx4_D_and_T400	N	Kept components	RCT
Drug	D_and_T400_RCT	RCT_no2	Cell_line.Tx4_D_and_T400	Plate.99	CIB1	0.2	0.00795469225894125	pearson	1	Ttest_pvalue	Coefficient_of_eigenassay	SVD_pCMs_only3CT	NoPrepr	SVD	14464	RCT_no2-Tx4_D_and_T400	N	Kept components	RCT
Drug	D_and_T400_RCT	RCT_no2	Cell_line.Tx4_D_and_T400	Plate.99	CIB2	0.2	0.544465191748068	pearson	1	Ttest_pvalue	Coefficient_of_eigenassay	SVD_pCMs_only3CT	NoPrepr	SVD	2041	RCT_no2-Tx4_D_and_T400	N	Kept components	RCT
Drug	D_and_T400_RCT	RCT_no2	Cell_line.Tx4_D_and_T400	Plate.99	CIB4	0.2	-0.0181965383300596	pearson	1	Ttest_pvalue	Coefficient_of_eigenassay	SVD_pCMs_only3CT	NoPrepr	SVD	13745	RCT_no2-Tx4_D_and_T400	N	Kept components	RCT
Drug	D_and_T400_RCT	RCT_no2	Cell_line.Tx4_D_and_T400	Plate.99	CIC	0.2	-0.282578989657366	pearson	1	Ttest_pvalue	Coefficient_of_eigenassay	SVD_pCMs_only3CT	NoPrepr	SVD	5058	RCT_no2-Tx4_D_and_T400	N	Kept components	RCT
Drug	D_and_T400_RCT	RCT_no2	Cell_line.Tx4_D_and_T400	Plate.99	CIDEB	0.2	-0.0920160586389691	pearson	1	Ttest_pvalue	Coefficient_of_eigenassay	SVD_pCMs_only3CT	NoPrepr	SVD	10215	RCT_no2-Tx4_D_and_T400	N	Kept components	RCT
Drug	D_and_T400_RCT	RCT_no2	Cell_line.Tx4_D_and_T400	Plate.99	CIITA	0.2	-0.247712200935945	pearson	1	Ttest_pvalue	Coefficient_of_eigenassay	SVD_pCMs_only3CT	NoPrepr	SVD	5755	RCT_no2-Tx4_D_and_T400	N	Kept components	RCT
Drug	D_and_T400_RCT	RCT_no2	Cell_line.Tx4_D_and_T400	Plate.99	CILP	0.2	0.110130387692224	pearson	1	Ttest_pvalue	Coefficient_of_eigenassay	SVD_pCMs_only3CT	NoPrepr	SVD	9524	RCT_no2-Tx4_D_and_T400	N	Kept components	RCT
Drug	D_and_T400_RCT	RCT_no2	Cell_line.Tx4_D_and_T400	Plate.99	CILP2	0.2	-0.282156198982029	pearson	1	Ttest_pvalue	Coefficient_of_eigenassay	SVD_pCMs_only3CT	NoPrepr	SVD	5067	RCT_no2-Tx4_D_and_T400	N	Kept components	RCT
Drug	D_and_T400_RCT	RCT_no2	Cell_line.Tx4_D_and_T400	Plate.99	CINP	0.2	0.216436116421892	pearson	1	Ttest_pvalue	Coefficient_of_eigenassay	SVD_pCMs_only3CT	NoPrepr	SVD	6480	RCT_no2-Tx4_D_and_T400	N	Kept components	RCT
Drug	D_and_T400_RCT	RCT_no2	Cell_line.Tx4_D_and_T400	Plate.99	CIP2A	0.2	0.0728540876207523	pearson	1	Ttest_pvalue	Coefficient_of_eigenassay	SVD_pCMs_only3CT	NoPrepr	SVD	10958	RCT_no2-Tx4_D_and_T400	N	Kept components	RCT
Drug	D_and_T400_RCT	RCT_no2	Cell_line.Tx4_D_and_T400	Plate.99	CIPC	0.2	0.11806312261485	pearson	1	Ttest_pvalue	Coefficient_of_eigenassay	SVD_pCMs_only3CT	NoPrepr	SVD	9252	RCT_no2-Tx4_D_and_T400	N	Kept components	RCT
Drug	D_and_T400_RCT	RCT_no2	Cell_line.Tx4_D_and_T400	Plate.99	CIR1	0.2	-1.02570151143245	pearson	1	Ttest_pvalue	Coefficient_of_eigenassay	SVD_pCMs_only3CT	NoPrepr	SVD	527	RCT_no2-Tx4_D_and_T400	N	Kept components	RCT
Drug	D_and_T400_RCT	RCT_no2	Cell_line.Tx4_D_and_T400	Plate.99	CIRBP	0.2	0.149127903565936	pearson	1	Ttest_pvalue	Coefficient_of_eigenassay	SVD_pCMs_only3CT	NoPrepr	SVD	8265	RCT_no2-Tx4_D_and_T400	N	Kept components	RCT
Drug	D_and_T400_RCT	RCT_no2	Cell_line.Tx4_D_and_T400	Plate.99	CISD1	0.2	-0.491272133652135	pearson	1	Ttest_pvalue	Coefficient_of_eigenassay	SVD_pCMs_only3CT	NoPrepr	SVD	2431	RCT_no2-Tx4_D_and_T400	N	Kept components	RCT
Drug	D_and_T400_RCT	RCT_no2	Cell_line.Tx4_D_and_T400	Plate.99	CISD2	0.2	0.341660175097308	pearson	1	Ttest_pvalue	Coefficient_of_eigenassay	SVD_pCMs_only3CT	NoPrepr	SVD	4068	RCT_no2-Tx4_D_and_T400	N	Kept components	RCT
Drug	D_and_T400_RCT	RCT_no2	Cell_line.Tx4_D_and_T400	Plate.99	CISH	0.2	0.349276729373688	pearson	1	Ttest_pvalue	Coefficient_of_eigenassay	SVD_pCMs_only3CT	NoPrepr	SVD	3970	RCT_no2-Tx4_D_and_T400	N	Kept components	RCT
Drug	D_and_T400_RCT	RCT_no2	Cell_line.Tx4_D_and_T400	Plate.99	CIT	0.2	-0.253020011284427	pearson	1	Ttest_pvalue	Coefficient_of_eigenassay	SVD_pCMs_only3CT	NoPrepr	SVD	5632	RCT_no2-Tx4_D_and_T400	N	Kept components	RCT
Drug	D_and_T400_RCT	RCT_no2	Cell_line.Tx4_D_and_T400	Plate.99	CITED1	0.2	0.62218479698901	pearson	1	Ttest_pvalue	Coefficient_of_eigenassay	SVD_pCMs_only3CT	NoPrepr	SVD	1611	RCT_no2-Tx4_D_and_T400	N	Kept components	RCT
Drug	D_and_T400_RCT	RCT_no2	Cell_line.Tx4_D_and_T400	Plate.99	CITED2	0.2	-0.352922766656777	pearson	1	Ttest_pvalue	Coefficient_of_eigenassay	SVD_pCMs_only3CT	NoPrepr	SVD	3923	RCT_no2-Tx4_D_and_T400	N	Kept components	RCT
Drug	D_and_T400_RCT	RCT_no2	Cell_line.Tx4_D_and_T400	Plate.99	CITED4	0.2	-0.0402064495798182	pearson	1	Ttest_pvalue	Coefficient_of_eigenassay	SVD_pCMs_only3CT	NoPrepr	SVD	12451	RCT_no2-Tx4_D_and_T400	N	Kept components	RCT
Drug	D_and_T400_RCT	RCT_no2	Cell_line.Tx4_D_and_T400	Plate.99	CIZ1	0.2	0.0393026619267901	pearson	1	Ttest_pvalue	Coefficient_of_eigenassay	SVD_pCMs_only3CT	NoPrepr	SVD	12510	RCT_no2-Tx4_D_and_T400	N	Kept components	RCT
Drug	D_and_T400_RCT	RCT_no2	Cell_line.Tx4_D_and_T400	Plate.99	CKAP2	0.2	-0.47895872470762	pearson	1	Ttest_pvalue	Coefficient_of_eigenassay	SVD_pCMs_only3CT	NoPrepr	SVD	2540	RCT_no2-Tx4_D_and_T400	N	Kept components	RCT
Drug	D_and_T400_RCT	RCT_no2	Cell_line.Tx4_D_and_T400	Plate.99	CKAP2L	0.2	-0.0666302810053904	pearson	1	Ttest_pvalue	Coefficient_of_eigenassay	SVD_pCMs_only3CT	NoPrepr	SVD	11229	RCT_no2-Tx4_D_and_T400	N	Kept components	RCT
Drug	D_and_T400_RCT	RCT_no2	Cell_line.Tx4_D_and_T400	Plate.99	CKAP4	0.2	0.282818854762503	pearson	1	Ttest_pvalue	Coefficient_of_eigenassay	SVD_pCMs_only3CT	NoPrepr	SVD	5053	RCT_no2-Tx4_D_and_T400	N	Kept components	RCT
Drug	D_and_T400_RCT	RCT_no2	Cell_line.Tx4_D_and_T400	Plate.99	CKAP5	0.2	-0.433000704851712	pearson	1	Ttest_pvalue	Coefficient_of_eigenassay	SVD_pCMs_only3CT	NoPrepr	SVD	2987	RCT_no2-Tx4_D_and_T400	N	Kept components	RCT
Drug	D_and_T400_RCT	RCT_no2	Cell_line.Tx4_D_and_T400	Plate.99	CKB	0.2	0.504012114303607	pearson	1	Ttest_pvalue	Coefficient_of_eigenassay	SVD_pCMs_only3CT	NoPrepr	SVD	2319	RCT_no2-Tx4_D_and_T400	N	Kept components	RCT
Drug	D_and_T400_RCT	RCT_no2	Cell_line.Tx4_D_and_T400	Plate.99	CKLF	0.2	0.258585160132666	pearson	1	Ttest_pvalue	Coefficient_of_eigenassay	SVD_pCMs_only3CT	NoPrepr	SVD	5522	RCT_no2-Tx4_D_and_T400	N	Kept components	RCT
Drug	D_and_T400_RCT	RCT_no2	Cell_line.Tx4_D_and_T400	Plate.99	CKM	0.2	0.332347241292698	pearson	1	Ttest_pvalue	Coefficient_of_eigenassay	SVD_pCMs_only3CT	NoPrepr	SVD	4214	RCT_no2-Tx4_D_and_T400	N	Kept components	RCT
Drug	D_and_T400_RCT	RCT_no2	Cell_line.Tx4_D_and_T400	Plate.99	CKMT1A	0.2	0.147604300009128	pearson	1	Ttest_pvalue	Coefficient_of_eigenassay	SVD_pCMs_only3CT	NoPrepr	SVD	8309	RCT_no2-Tx4_D_and_T400	N	Kept components	RCT
Drug	D_and_T400_RCT	RCT_no2	Cell_line.Tx4_D_and_T400	Plate.99	CKMT1B	0.2	0.00824670304511782	pearson	1	Ttest_pvalue	Coefficient_of_eigenassay	SVD_pCMs_only3CT	NoPrepr	SVD	14438	RCT_no2-Tx4_D_and_T400	N	Kept components	RCT
Drug	D_and_T400_RCT	RCT_no2	Cell_line.Tx4_D_and_T400	Plate.99	CKMT2	0.2	0.0720388056738236	pearson	1	Ttest_pvalue	Coefficient_of_eigenassay	SVD_pCMs_only3CT	NoPrepr	SVD	10995	RCT_no2-Tx4_D_and_T400	N	Kept components	RCT
Drug	D_and_T400_RCT	RCT_no2	Cell_line.Tx4_D_and_T400	Plate.99	CKS1B	0.2	0.435278377263791	pearson	1	Ttest_pvalue	Coefficient_of_eigenassay	SVD_pCMs_only3CT	NoPrepr	SVD	2969	RCT_no2-Tx4_D_and_T400	N	Kept components	RCT
Drug	D_and_T400_RCT	RCT_no2	Cell_line.Tx4_D_and_T400	Plate.99	CKS2	0.2	0.765939724197995	pearson	1	Ttest_pvalue	Coefficient_of_eigenassay	SVD_pCMs_only3CT	NoPrepr	SVD	1018	RCT_no2-Tx4_D_and_T400	N	Kept components	RCT
Drug	D_and_T400_RCT	RCT_no2	Cell_line.Tx4_D_and_T400	Plate.99	CLASP1	0.2	-0.490905564002511	pearson	1	Ttest_pvalue	Coefficient_of_eigenassay	SVD_pCMs_only3CT	NoPrepr	SVD	2435	RCT_no2-Tx4_D_and_T400	N	Kept components	RCT
Drug	D_and_T400_RCT	RCT_no2	Cell_line.Tx4_D_and_T400	Plate.99	CLASP2	0.2	-0.176219636050582	pearson	1	Ttest_pvalue	Coefficient_of_eigenassay	SVD_pCMs_only3CT	NoPrepr	SVD	7472	RCT_no2-Tx4_D_and_T400	N	Kept components	RCT
Drug	D_and_T400_RCT	RCT_no2	Cell_line.Tx4_D_and_T400	Plate.99	CLASRP	0.2	-0.117835301958095	pearson	1	Ttest_pvalue	Coefficient_of_eigenassay	SVD_pCMs_only3CT	NoPrepr	SVD	9257	RCT_no2-Tx4_D_and_T400	N	Kept components	RCT
Drug	D_and_T400_RCT	RCT_no2	Cell_line.Tx4_D_and_T400	Plate.99	CLBA1	0.2	-1.64611451147733	pearson	1	Ttest_pvalue	Coefficient_of_eigenassay	SVD_pCMs_only3CT	NoPrepr	SVD	157	RCT_no2-Tx4_D_and_T400	N	Kept components	RCT
Drug	D_and_T400_RCT	RCT_no2	Cell_line.Tx4_D_and_T400	Plate.99	CLCC1	0.2	-0.0936024833203245	pearson	1	Ttest_pvalue	Coefficient_of_eigenassay	SVD_pCMs_only3CT	NoPrepr	SVD	10156	RCT_no2-Tx4_D_and_T400	N	Kept components	RCT
Drug	D_and_T400_RCT	RCT_no2	Cell_line.Tx4_D_and_T400	Plate.99	CLCF1	0.2	-0.00788146042720746	pearson	1	Ttest_pvalue	Coefficient_of_eigenassay	SVD_pCMs_only3CT	NoPrepr	SVD	14470	RCT_no2-Tx4_D_and_T400	N	Kept components	RCT
Drug	D_and_T400_RCT	RCT_no2	Cell_line.Tx4_D_and_T400	Plate.99	CLCN2	0.2	-2.81349344104304	pearson	1	Ttest_pvalue	Coefficient_of_eigenassay	SVD_pCMs_only3CT	NoPrepr	SVD	26	RCT_no2-Tx4_D_and_T400	N	Kept components	RCT
Drug	D_and_T400_RCT	RCT_no2	Cell_line.Tx4_D_and_T400	Plate.99	CLCN3	0.2	-0.118543173820859	pearson	1	Ttest_pvalue	Coefficient_of_eigenassay	SVD_pCMs_only3CT	NoPrepr	SVD	9234	RCT_no2-Tx4_D_and_T400	N	Kept components	RCT
Drug	D_and_T400_RCT	RCT_no2	Cell_line.Tx4_D_and_T400	Plate.99	CLCN4	0.2	-0.0715212844058237	pearson	1	Ttest_pvalue	Coefficient_of_eigenassay	SVD_pCMs_only3CT	NoPrepr	SVD	11012	RCT_no2-Tx4_D_and_T400	N	Kept components	RCT
Drug	D_and_T400_RCT	RCT_no2	Cell_line.Tx4_D_and_T400	Plate.99	CLCN5	0.2	-0.026618523306424	pearson	1	Ttest_pvalue	Coefficient_of_eigenassay	SVD_pCMs_only3CT	NoPrepr	SVD	13206	RCT_no2-Tx4_D_and_T400	N	Kept components	RCT
Drug	D_and_T400_RCT	RCT_no2	Cell_line.Tx4_D_and_T400	Plate.99	CLCN6	0.2	-0.359448824898356	pearson	1	Ttest_pvalue	Coefficient_of_eigenassay	SVD_pCMs_only3CT	NoPrepr	SVD	3829	RCT_no2-Tx4_D_and_T400	N	Kept components	RCT
Drug	D_and_T400_RCT	RCT_no2	Cell_line.Tx4_D_and_T400	Plate.99	CLCN7	0.2	-0.0513736012082289	pearson	1	Ttest_pvalue	Coefficient_of_eigenassay	SVD_pCMs_only3CT	NoPrepr	SVD	11950	RCT_no2-Tx4_D_and_T400	N	Kept components	RCT
Drug	D_and_T400_RCT	RCT_no2	Cell_line.Tx4_D_and_T400	Plate.99	CLCNKA	0.2	0.191754927696711	pearson	1	Ttest_pvalue	Coefficient_of_eigenassay	SVD_pCMs_only3CT	NoPrepr	SVD	7062	RCT_no2-Tx4_D_and_T400	N	Kept components	RCT
Drug	D_and_T400_RCT	RCT_no2	Cell_line.Tx4_D_and_T400	Plate.99	CLCNKB	0.2	0.268166017054059	pearson	1	Ttest_pvalue	Coefficient_of_eigenassay	SVD_pCMs_only3CT	NoPrepr	SVD	5342	RCT_no2-Tx4_D_and_T400	N	Kept components	RCT
Drug	D_and_T400_RCT	RCT_no2	Cell_line.Tx4_D_and_T400	Plate.99	CLDN1	0.2	0.397922734818068	pearson	1	Ttest_pvalue	Coefficient_of_eigenassay	SVD_pCMs_only3CT	NoPrepr	SVD	3328	RCT_no2-Tx4_D_and_T400	N	Kept components	RCT
Drug	D_and_T400_RCT	RCT_no2	Cell_line.Tx4_D_and_T400	Plate.99	CLDN10	0.2	-0.00224634093450596	pearson	1	Ttest_pvalue	Coefficient_of_eigenassay	SVD_pCMs_only3CT	NoPrepr	SVD	15023	RCT_no2-Tx4_D_and_T400	N	Kept components	RCT
Drug	D_and_T400_RCT	RCT_no2	Cell_line.Tx4_D_and_T400	Plate.99	CLDN11	0.2	-0.0252671468881379	pearson	1	Ttest_pvalue	Coefficient_of_eigenassay	SVD_pCMs_only3CT	NoPrepr	SVD	13292	RCT_no2-Tx4_D_and_T400	N	Kept components	RCT
Drug	D_and_T400_RCT	RCT_no2	Cell_line.Tx4_D_and_T400	Plate.99	CLDN12	0.2	-0.226368575378801	pearson	1	Ttest_pvalue	Coefficient_of_eigenassay	SVD_pCMs_only3CT	NoPrepr	SVD	6271	RCT_no2-Tx4_D_and_T400	N	Kept components	RCT
Drug	D_and_T400_RCT	RCT_no2	Cell_line.Tx4_D_and_T400	Plate.99	CLDN15	0.2	-0.0426928862476754	pearson	1	Ttest_pvalue	Coefficient_of_eigenassay	SVD_pCMs_only3CT	NoPrepr	SVD	12329	RCT_no2-Tx4_D_and_T400	N	Kept components	RCT
Drug	D_and_T400_RCT	RCT_no2	Cell_line.Tx4_D_and_T400	Plate.99	CLDN18	0.2	-0.590569345346143	pearson	1	Ttest_pvalue	Coefficient_of_eigenassay	SVD_pCMs_only3CT	NoPrepr	SVD	1779	RCT_no2-Tx4_D_and_T400	N	Kept components	RCT
Drug	D_and_T400_RCT	RCT_no2	Cell_line.Tx4_D_and_T400	Plate.99	CLDN19	0.2	-0.00753604027561616	pearson	1	Ttest_pvalue	Coefficient_of_eigenassay	SVD_pCMs_only3CT	NoPrepr	SVD	14491	RCT_no2-Tx4_D_and_T400	N	Kept components	RCT
Drug	D_and_T400_RCT	RCT_no2	Cell_line.Tx4_D_and_T400	Plate.99	CLDN2	0.2	0.013181004416239	pearson	1	Ttest_pvalue	Coefficient_of_eigenassay	SVD_pCMs_only3CT	NoPrepr	SVD	14075	RCT_no2-Tx4_D_and_T400	N	Kept components	RCT
Drug	D_and_T400_RCT	RCT_no2	Cell_line.Tx4_D_and_T400	Plate.99	CLDN20	0.2	-0.0835323299104759	pearson	1	Ttest_pvalue	Coefficient_of_eigenassay	SVD_pCMs_only3CT	NoPrepr	SVD	10530	RCT_no2-Tx4_D_and_T400	N	Kept components	RCT
Drug	D_and_T400_RCT	RCT_no2	Cell_line.Tx4_D_and_T400	Plate.99	CLDN23	0.2	-0.0316027656688531	pearson	1	Ttest_pvalue	Coefficient_of_eigenassay	SVD_pCMs_only3CT	NoPrepr	SVD	12916	RCT_no2-Tx4_D_and_T400	N	Kept components	RCT
Drug	D_and_T400_RCT	RCT_no2	Cell_line.Tx4_D_and_T400	Plate.99	CLDN3	0.2	-0.0552061485833492	pearson	1	Ttest_pvalue	Coefficient_of_eigenassay	SVD_pCMs_only3CT	NoPrepr	SVD	11753	RCT_no2-Tx4_D_and_T400	N	Kept components	RCT
Drug	D_and_T400_RCT	RCT_no2	Cell_line.Tx4_D_and_T400	Plate.99	CLDN4	0.2	0.00535525829641368	pearson	1	Ttest_pvalue	Coefficient_of_eigenassay	SVD_pCMs_only3CT	NoPrepr	SVD	14703	RCT_no2-Tx4_D_and_T400	N	Kept components	RCT
Drug	D_and_T400_RCT	RCT_no2	Cell_line.Tx4_D_and_T400	Plate.99	CLDN5	0.2	0.0229035308347861	pearson	1	Ttest_pvalue	Coefficient_of_eigenassay	SVD_pCMs_only3CT	NoPrepr	SVD	13446	RCT_no2-Tx4_D_and_T400	N	Kept components	RCT
Drug	D_and_T400_RCT	RCT_no2	Cell_line.Tx4_D_and_T400	Plate.99	CLDN6	0.2	0.103950516395358	pearson	1	Ttest_pvalue	Coefficient_of_eigenassay	SVD_pCMs_only3CT	NoPrepr	SVD	9756	RCT_no2-Tx4_D_and_T400	N	Kept components	RCT
Drug	D_and_T400_RCT	RCT_no2	Cell_line.Tx4_D_and_T400	Plate.99	CLDN9	0.2	0.237490886847713	pearson	1	Ttest_pvalue	Coefficient_of_eigenassay	SVD_pCMs_only3CT	NoPrepr	SVD	5974	RCT_no2-Tx4_D_and_T400	N	Kept components	RCT
Drug	D_and_T400_RCT	RCT_no2	Cell_line.Tx4_D_and_T400	Plate.99	CLDND1	0.2	0.00208204386459564	pearson	1	Ttest_pvalue	Coefficient_of_eigenassay	SVD_pCMs_only3CT	NoPrepr	SVD	15037	RCT_no2-Tx4_D_and_T400	N	Kept components	RCT
Drug	D_and_T400_RCT	RCT_no2	Cell_line.Tx4_D_and_T400	Plate.99	CLDND2	0.2	-0.028075855025282	pearson	1	Ttest_pvalue	Coefficient_of_eigenassay	SVD_pCMs_only3CT	NoPrepr	SVD	13104	RCT_no2-Tx4_D_and_T400	N	Kept components	RCT
Drug	D_and_T400_RCT	RCT_no2	Cell_line.Tx4_D_and_T400	Plate.99	CLEC11A	0.2	0.293472536242387	pearson	1	Ttest_pvalue	Coefficient_of_eigenassay	SVD_pCMs_only3CT	NoPrepr	SVD	4857	RCT_no2-Tx4_D_and_T400	N	Kept components	RCT
Drug	D_and_T400_RCT	RCT_no2	Cell_line.Tx4_D_and_T400	Plate.99	CLEC16A	0.2	-0.391251913453156	pearson	1	Ttest_pvalue	Coefficient_of_eigenassay	SVD_pCMs_only3CT	NoPrepr	SVD	3406	RCT_no2-Tx4_D_and_T400	N	Kept components	RCT
Drug	D_and_T400_RCT	RCT_no2	Cell_line.Tx4_D_and_T400	Plate.99	CLEC18B	0.2	-0.0286510367074449	pearson	1	Ttest_pvalue	Coefficient_of_eigenassay	SVD_pCMs_only3CT	NoPrepr	SVD	13063	RCT_no2-Tx4_D_and_T400	N	Kept components	RCT
Drug	D_and_T400_RCT	RCT_no2	Cell_line.Tx4_D_and_T400	Plate.99	CLEC19A	0.2	0.039871414536437	pearson	1	Ttest_pvalue	Coefficient_of_eigenassay	SVD_pCMs_only3CT	NoPrepr	SVD	12470	RCT_no2-Tx4_D_and_T400	N	Kept components	RCT
Drug	D_and_T400_RCT	RCT_no2	Cell_line.Tx4_D_and_T400	Plate.99	CLEC1A	0.2	-0.00193460501544516	pearson	1	Ttest_pvalue	Coefficient_of_eigenassay	SVD_pCMs_only3CT	NoPrepr	SVD	15049	RCT_no2-Tx4_D_and_T400	N	Kept components	RCT
Drug	D_and_T400_RCT	RCT_no2	Cell_line.Tx4_D_and_T400	Plate.99	CLEC20A	0.2	0.01401251883782	pearson	1	Ttest_pvalue	Coefficient_of_eigenassay	SVD_pCMs_only3CT	NoPrepr	SVD	14021	RCT_no2-Tx4_D_and_T400	N	Kept components	RCT
Drug	D_and_T400_RCT	RCT_no2	Cell_line.Tx4_D_and_T400	Plate.99	CLEC2A	0.2	-0.0238367027724897	pearson	1	Ttest_pvalue	Coefficient_of_eigenassay	SVD_pCMs_only3CT	NoPrepr	SVD	13385	RCT_no2-Tx4_D_and_T400	N	Kept components	RCT
Drug	D_and_T400_RCT	RCT_no2	Cell_line.Tx4_D_and_T400	Plate.99	CLEC2B	0.2	0.00769444290982747	pearson	1	Ttest_pvalue	Coefficient_of_eigenassay	SVD_pCMs_only3CT	NoPrepr	SVD	14483	RCT_no2-Tx4_D_and_T400	N	Kept components	RCT
Drug	D_and_T400_RCT	RCT_no2	Cell_line.Tx4_D_and_T400	Plate.99	CLEC2D	0.2	0.0901366303247915	pearson	1	Ttest_pvalue	Coefficient_of_eigenassay	SVD_pCMs_only3CT	NoPrepr	SVD	10277	RCT_no2-Tx4_D_and_T400	N	Kept components	RCT
Drug	D_and_T400_RCT	RCT_no2	Cell_line.Tx4_D_and_T400	Plate.99	CLEC2L	0.2	0.0147702284953857	pearson	1	Ttest_pvalue	Coefficient_of_eigenassay	SVD_pCMs_only3CT	NoPrepr	SVD	13969	RCT_no2-Tx4_D_and_T400	N	Kept components	RCT
Drug	D_and_T400_RCT	RCT_no2	Cell_line.Tx4_D_and_T400	Plate.99	CLEC3A	0.2	-0.0189913858134694	pearson	1	Ttest_pvalue	Coefficient_of_eigenassay	SVD_pCMs_only3CT	NoPrepr	SVD	13687	RCT_no2-Tx4_D_and_T400	N	Kept components	RCT
Drug	D_and_T400_RCT	RCT_no2	Cell_line.Tx4_D_and_T400	Plate.99	CLEC3B	0.2	-0.00839077692626021	pearson	1	Ttest_pvalue	Coefficient_of_eigenassay	SVD_pCMs_only3CT	NoPrepr	SVD	14428	RCT_no2-Tx4_D_and_T400	N	Kept components	RCT
Drug	D_and_T400_RCT	RCT_no2	Cell_line.Tx4_D_and_T400	Plate.99	CLEC4A	0.2	0.109281923358587	pearson	1	Ttest_pvalue	Coefficient_of_eigenassay	SVD_pCMs_only3CT	NoPrepr	SVD	9558	RCT_no2-Tx4_D_and_T400	N	Kept components	RCT
Drug	D_and_T400_RCT	RCT_no2	Cell_line.Tx4_D_and_T400	Plate.99	CLEC4E	0.2	-0.0125862269518361	pearson	1	Ttest_pvalue	Coefficient_of_eigenassay	SVD_pCMs_only3CT	NoPrepr	SVD	14130	RCT_no2-Tx4_D_and_T400	N	Kept components	RCT
Drug	D_and_T400_RCT	RCT_no2	Cell_line.Tx4_D_and_T400	Plate.99	CLGN	0.2	-0.894426270026816	pearson	1	Ttest_pvalue	Coefficient_of_eigenassay	SVD_pCMs_only3CT	NoPrepr	SVD	735	RCT_no2-Tx4_D_and_T400	N	Kept components	RCT
Drug	D_and_T400_RCT	RCT_no2	Cell_line.Tx4_D_and_T400	Plate.99	CLHC1	0.2	-0.857166064838075	pearson	1	Ttest_pvalue	Coefficient_of_eigenassay	SVD_pCMs_only3CT	NoPrepr	SVD	805	RCT_no2-Tx4_D_and_T400	N	Kept components	RCT
Drug	D_and_T400_RCT	RCT_no2	Cell_line.Tx4_D_and_T400	Plate.99	CLIC2	0.2	0.0117987389481901	pearson	1	Ttest_pvalue	Coefficient_of_eigenassay	SVD_pCMs_only3CT	NoPrepr	SVD	14174	RCT_no2-Tx4_D_and_T400	N	Kept components	RCT
Drug	D_and_T400_RCT	RCT_no2	Cell_line.Tx4_D_and_T400	Plate.99	CLIC3	0.2	-0.000547652681082988	pearson	1	Ttest_pvalue	Coefficient_of_eigenassay	SVD_pCMs_only3CT	NoPrepr	SVD	15237	RCT_no2-Tx4_D_and_T400	N	Kept components	RCT
Drug	D_and_T400_RCT	RCT_no2	Cell_line.Tx4_D_and_T400	Plate.99	CLIC4	0.2	-0.14945395360868	pearson	1	Ttest_pvalue	Coefficient_of_eigenassay	SVD_pCMs_only3CT	NoPrepr	SVD	8250	RCT_no2-Tx4_D_and_T400	N	Kept components	RCT
Drug	D_and_T400_RCT	RCT_no2	Cell_line.Tx4_D_and_T400	Plate.99	CLIC5	0.2	-0.699952987601974	pearson	1	Ttest_pvalue	Coefficient_of_eigenassay	SVD_pCMs_only3CT	NoPrepr	SVD	1261	RCT_no2-Tx4_D_and_T400	N	Kept components	RCT
Drug	D_and_T400_RCT	RCT_no2	Cell_line.Tx4_D_and_T400	Plate.99	CLIC6	0.2	0.0153512752056616	pearson	1	Ttest_pvalue	Coefficient_of_eigenassay	SVD_pCMs_only3CT	NoPrepr	SVD	13928	RCT_no2-Tx4_D_and_T400	N	Kept components	RCT
Drug	D_and_T400_RCT	RCT_no2	Cell_line.Tx4_D_and_T400	Plate.99	CLINT1	0.2	-0.322192279870197	pearson	1	Ttest_pvalue	Coefficient_of_eigenassay	SVD_pCMs_only3CT	NoPrepr	SVD	4386	RCT_no2-Tx4_D_and_T400	N	Kept components	RCT
Drug	D_and_T400_RCT	RCT_no2	Cell_line.Tx4_D_and_T400	Plate.99	CLIP1	0.2	-0.2982532191472	pearson	1	Ttest_pvalue	Coefficient_of_eigenassay	SVD_pCMs_only3CT	NoPrepr	SVD	4776	RCT_no2-Tx4_D_and_T400	N	Kept components	RCT
Drug	D_and_T400_RCT	RCT_no2	Cell_line.Tx4_D_and_T400	Plate.99	CLIP2	0.2	-0.136538513128361	pearson	1	Ttest_pvalue	Coefficient_of_eigenassay	SVD_pCMs_only3CT	NoPrepr	SVD	8647	RCT_no2-Tx4_D_and_T400	N	Kept components	RCT
Drug	D_and_T400_RCT	RCT_no2	Cell_line.Tx4_D_and_T400	Plate.99	CLIP3	0.2	-0.141563815558227	pearson	1	Ttest_pvalue	Coefficient_of_eigenassay	SVD_pCMs_only3CT	NoPrepr	SVD	8492	RCT_no2-Tx4_D_and_T400	N	Kept components	RCT
Drug	D_and_T400_RCT	RCT_no2	Cell_line.Tx4_D_and_T400	Plate.99	CLIP4	0.2	-0.576301148343958	pearson	1	Ttest_pvalue	Coefficient_of_eigenassay	SVD_pCMs_only3CT	NoPrepr	SVD	1858	RCT_no2-Tx4_D_and_T400	N	Kept components	RCT
Drug	D_and_T400_RCT	RCT_no2	Cell_line.Tx4_D_and_T400	Plate.99	CLK1	0.2	-0.0531077372662516	pearson	1	Ttest_pvalue	Coefficient_of_eigenassay	SVD_pCMs_only3CT	NoPrepr	SVD	11847	RCT_no2-Tx4_D_and_T400	N	Kept components	RCT
Drug	D_and_T400_RCT	RCT_no2	Cell_line.Tx4_D_and_T400	Plate.99	CLK2	0.2	-0.185549713646985	pearson	1	Ttest_pvalue	Coefficient_of_eigenassay	SVD_pCMs_only3CT	NoPrepr	SVD	7220	RCT_no2-Tx4_D_and_T400	N	Kept components	RCT
Drug	D_and_T400_RCT	RCT_no2	Cell_line.Tx4_D_and_T400	Plate.99	CLK3	0.2	0.0585282530721825	pearson	1	Ttest_pvalue	Coefficient_of_eigenassay	SVD_pCMs_only3CT	NoPrepr	SVD	11607	RCT_no2-Tx4_D_and_T400	N	Kept components	RCT
Drug	D_and_T400_RCT	RCT_no2	Cell_line.Tx4_D_and_T400	Plate.99	CLK4	0.2	0.268574053013792	pearson	1	Ttest_pvalue	Coefficient_of_eigenassay	SVD_pCMs_only3CT	NoPrepr	SVD	5329	RCT_no2-Tx4_D_and_T400	N	Kept components	RCT
Drug	D_and_T400_RCT	RCT_no2	Cell_line.Tx4_D_and_T400	Plate.99	CLMN	0.2	0.16619961447113	pearson	1	Ttest_pvalue	Coefficient_of_eigenassay	SVD_pCMs_only3CT	NoPrepr	SVD	7758	RCT_no2-Tx4_D_and_T400	N	Kept components	RCT
Drug	D_and_T400_RCT	RCT_no2	Cell_line.Tx4_D_and_T400	Plate.99	CLMP	0.2	-0.231753400845121	pearson	1	Ttest_pvalue	Coefficient_of_eigenassay	SVD_pCMs_only3CT	NoPrepr	SVD	6129	RCT_no2-Tx4_D_and_T400	N	Kept components	RCT
Drug	D_and_T400_RCT	RCT_no2	Cell_line.Tx4_D_and_T400	Plate.99	CLN3	0.2	0.285835616965838	pearson	1	Ttest_pvalue	Coefficient_of_eigenassay	SVD_pCMs_only3CT	NoPrepr	SVD	5002	RCT_no2-Tx4_D_and_T400	N	Kept components	RCT
Drug	D_and_T400_RCT	RCT_no2	Cell_line.Tx4_D_and_T400	Plate.99	CLN5	0.2	0.294104209598905	pearson	1	Ttest_pvalue	Coefficient_of_eigenassay	SVD_pCMs_only3CT	NoPrepr	SVD	4845	RCT_no2-Tx4_D_and_T400	N	Kept components	RCT
Drug	D_and_T400_RCT	RCT_no2	Cell_line.Tx4_D_and_T400	Plate.99	CLN6	0.2	-0.0401123262689264	pearson	1	Ttest_pvalue	Coefficient_of_eigenassay	SVD_pCMs_only3CT	NoPrepr	SVD	12454	RCT_no2-Tx4_D_and_T400	N	Kept components	RCT
Drug	D_and_T400_RCT	RCT_no2	Cell_line.Tx4_D_and_T400	Plate.99	CLNS1A	0.2	-0.502102005822523	pearson	1	Ttest_pvalue	Coefficient_of_eigenassay	SVD_pCMs_only3CT	NoPrepr	SVD	2339	RCT_no2-Tx4_D_and_T400	N	Kept components	RCT
Drug	D_and_T400_RCT	RCT_no2	Cell_line.Tx4_D_and_T400	Plate.99	CLOCK	0.2	-0.352997388093456	pearson	1	Ttest_pvalue	Coefficient_of_eigenassay	SVD_pCMs_only3CT	NoPrepr	SVD	3921	RCT_no2-Tx4_D_and_T400	N	Kept components	RCT
Drug	D_and_T400_RCT	RCT_no2	Cell_line.Tx4_D_and_T400	Plate.99	CLP1	0.2	0.350001274830134	pearson	1	Ttest_pvalue	Coefficient_of_eigenassay	SVD_pCMs_only3CT	NoPrepr	SVD	3956	RCT_no2-Tx4_D_and_T400	N	Kept components	RCT
Drug	D_and_T400_RCT	RCT_no2	Cell_line.Tx4_D_and_T400	Plate.99	CLPB	0.2	-0.218071251660621	pearson	1	Ttest_pvalue	Coefficient_of_eigenassay	SVD_pCMs_only3CT	NoPrepr	SVD	6439	RCT_no2-Tx4_D_and_T400	N	Kept components	RCT
Drug	D_and_T400_RCT	RCT_no2	Cell_line.Tx4_D_and_T400	Plate.99	CLPP	0.2	0.534761588979806	pearson	1	Ttest_pvalue	Coefficient_of_eigenassay	SVD_pCMs_only3CT	NoPrepr	SVD	2099	RCT_no2-Tx4_D_and_T400	N	Kept components	RCT
Drug	D_and_T400_RCT	RCT_no2	Cell_line.Tx4_D_and_T400	Plate.99	CLPTM1	0.2	0.02487673663177	pearson	1	Ttest_pvalue	Coefficient_of_eigenassay	SVD_pCMs_only3CT	NoPrepr	SVD	13312	RCT_no2-Tx4_D_and_T400	N	Kept components	RCT
Drug	D_and_T400_RCT	RCT_no2	Cell_line.Tx4_D_and_T400	Plate.99	CLPTM1L	0.2	0.883194725012807	pearson	1	Ttest_pvalue	Coefficient_of_eigenassay	SVD_pCMs_only3CT	NoPrepr	SVD	751	RCT_no2-Tx4_D_and_T400	N	Kept components	RCT
Drug	D_and_T400_RCT	RCT_no2	Cell_line.Tx4_D_and_T400	Plate.99	CLPX	0.2	-0.283168576634304	pearson	1	Ttest_pvalue	Coefficient_of_eigenassay	SVD_pCMs_only3CT	NoPrepr	SVD	5043	RCT_no2-Tx4_D_and_T400	N	Kept components	RCT
Drug	D_and_T400_RCT	RCT_no2	Cell_line.Tx4_D_and_T400	Plate.99	CLSPN	0.2	-1.05623640260753	pearson	1	Ttest_pvalue	Coefficient_of_eigenassay	SVD_pCMs_only3CT	NoPrepr	SVD	482	RCT_no2-Tx4_D_and_T400	N	Kept components	RCT
Drug	D_and_T400_RCT	RCT_no2	Cell_line.Tx4_D_and_T400	Plate.99	CLSTN1	0.2	-0.123489660864646	pearson	1	Ttest_pvalue	Coefficient_of_eigenassay	SVD_pCMs_only3CT	NoPrepr	SVD	9072	RCT_no2-Tx4_D_and_T400	N	Kept components	RCT
Drug	D_and_T400_RCT	RCT_no2	Cell_line.Tx4_D_and_T400	Plate.99	CLSTN2	0.2	-0.664784602441905	pearson	1	Ttest_pvalue	Coefficient_of_eigenassay	SVD_pCMs_only3CT	NoPrepr	SVD	1404	RCT_no2-Tx4_D_and_T400	N	Kept components	RCT
Drug	D_and_T400_RCT	RCT_no2	Cell_line.Tx4_D_and_T400	Plate.99	CLSTN3	0.2	-0.12264189630573	pearson	1	Ttest_pvalue	Coefficient_of_eigenassay	SVD_pCMs_only3CT	NoPrepr	SVD	9108	RCT_no2-Tx4_D_and_T400	N	Kept components	RCT
Drug	D_and_T400_RCT	RCT_no2	Cell_line.Tx4_D_and_T400	Plate.99	CLTA	0.2	0.285471494750771	pearson	1	Ttest_pvalue	Coefficient_of_eigenassay	SVD_pCMs_only3CT	NoPrepr	SVD	5009	RCT_no2-Tx4_D_and_T400	N	Kept components	RCT
Drug	D_and_T400_RCT	RCT_no2	Cell_line.Tx4_D_and_T400	Plate.99	CLTB	0.2	-0.0746513868890846	pearson	1	Ttest_pvalue	Coefficient_of_eigenassay	SVD_pCMs_only3CT	NoPrepr	SVD	10890	RCT_no2-Tx4_D_and_T400	N	Kept components	RCT
Drug	D_and_T400_RCT	RCT_no2	Cell_line.Tx4_D_and_T400	Plate.99	CLTC	0.2	0.0166459390582813	pearson	1	Ttest_pvalue	Coefficient_of_eigenassay	SVD_pCMs_only3CT	NoPrepr	SVD	13839	RCT_no2-Tx4_D_and_T400	N	Kept components	RCT
Drug	D_and_T400_RCT	RCT_no2	Cell_line.Tx4_D_and_T400	Plate.99	CLTCL1	0.2	-0.130534334274112	pearson	1	Ttest_pvalue	Coefficient_of_eigenassay	SVD_pCMs_only3CT	NoPrepr	SVD	8857	RCT_no2-Tx4_D_and_T400	N	Kept components	RCT
Drug	D_and_T400_RCT	RCT_no2	Cell_line.Tx4_D_and_T400	Plate.99	CLTRN	0.2	0.403954478632209	pearson	1	Ttest_pvalue	Coefficient_of_eigenassay	SVD_pCMs_only3CT	NoPrepr	SVD	3262	RCT_no2-Tx4_D_and_T400	N	Kept components	RCT
Drug	D_and_T400_RCT	RCT_no2	Cell_line.Tx4_D_and_T400	Plate.99	CLU	0.2	0.653598869238422	pearson	1	Ttest_pvalue	Coefficient_of_eigenassay	SVD_pCMs_only3CT	NoPrepr	SVD	1455	RCT_no2-Tx4_D_and_T400	N	Kept components	RCT
Drug	D_and_T400_RCT	RCT_no2	Cell_line.Tx4_D_and_T400	Plate.99	CLUAP1	0.2	-0.273674352502799	pearson	1	Ttest_pvalue	Coefficient_of_eigenassay	SVD_pCMs_only3CT	NoPrepr	SVD	5219	RCT_no2-Tx4_D_and_T400	N	Kept components	RCT
Drug	D_and_T400_RCT	RCT_no2	Cell_line.Tx4_D_and_T400	Plate.99	CLUH	0.2	-0.0770799723041627	pearson	1	Ttest_pvalue	Coefficient_of_eigenassay	SVD_pCMs_only3CT	NoPrepr	SVD	10784	RCT_no2-Tx4_D_and_T400	N	Kept components	RCT
Drug	D_and_T400_RCT	RCT_no2	Cell_line.Tx4_D_and_T400	Plate.99	CLUL1	0.2	0.110185447798687	pearson	1	Ttest_pvalue	Coefficient_of_eigenassay	SVD_pCMs_only3CT	NoPrepr	SVD	9523	RCT_no2-Tx4_D_and_T400	N	Kept components	RCT
Drug	D_and_T400_RCT	RCT_no2	Cell_line.Tx4_D_and_T400	Plate.99	CLVS2	0.2	0.0372521245314156	pearson	1	Ttest_pvalue	Coefficient_of_eigenassay	SVD_pCMs_only3CT	NoPrepr	SVD	12614	RCT_no2-Tx4_D_and_T400	N	Kept components	RCT
Drug	D_and_T400_RCT	RCT_no2	Cell_line.Tx4_D_and_T400	Plate.99	CLYBL	0.2	0.0691065929498594	pearson	1	Ttest_pvalue	Coefficient_of_eigenassay	SVD_pCMs_only3CT	NoPrepr	SVD	11100	RCT_no2-Tx4_D_and_T400	N	Kept components	RCT
Drug	D_and_T400_RCT	RCT_no2	Cell_line.Tx4_D_and_T400	Plate.99	CMAS	0.2	0.0752597291047585	pearson	1	Ttest_pvalue	Coefficient_of_eigenassay	SVD_pCMs_only3CT	NoPrepr	SVD	10854	RCT_no2-Tx4_D_and_T400	N	Kept components	RCT
Drug	D_and_T400_RCT	RCT_no2	Cell_line.Tx4_D_and_T400	Plate.99	CMBL	0.2	0.32938771936649	pearson	1	Ttest_pvalue	Coefficient_of_eigenassay	SVD_pCMs_only3CT	NoPrepr	SVD	4261	RCT_no2-Tx4_D_and_T400	N	Kept components	RCT
Drug	D_and_T400_RCT	RCT_no2	Cell_line.Tx4_D_and_T400	Plate.99	CMC1	0.2	0.432797168347581	pearson	1	Ttest_pvalue	Coefficient_of_eigenassay	SVD_pCMs_only3CT	NoPrepr	SVD	2991	RCT_no2-Tx4_D_and_T400	N	Kept components	RCT
Drug	D_and_T400_RCT	RCT_no2	Cell_line.Tx4_D_and_T400	Plate.99	CMC2	0.2	-0.0903319487484359	pearson	1	Ttest_pvalue	Coefficient_of_eigenassay	SVD_pCMs_only3CT	NoPrepr	SVD	10268	RCT_no2-Tx4_D_and_T400	N	Kept components	RCT
Drug	D_and_T400_RCT	RCT_no2	Cell_line.Tx4_D_and_T400	Plate.99	CMC4	0.2	0.503410058741815	pearson	1	Ttest_pvalue	Coefficient_of_eigenassay	SVD_pCMs_only3CT	NoPrepr	SVD	2323	RCT_no2-Tx4_D_and_T400	N	Kept components	RCT
Drug	D_and_T400_RCT	RCT_no2	Cell_line.Tx4_D_and_T400	Plate.99	CMIP	0.2	-0.0374622086695058	pearson	1	Ttest_pvalue	Coefficient_of_eigenassay	SVD_pCMs_only3CT	NoPrepr	SVD	12604	RCT_no2-Tx4_D_and_T400	N	Kept components	RCT
Drug	D_and_T400_RCT	RCT_no2	Cell_line.Tx4_D_and_T400	Plate.99	CMKLR1	0.2	0.206298757416327	pearson	1	Ttest_pvalue	Coefficient_of_eigenassay	SVD_pCMs_only3CT	NoPrepr	SVD	6709	RCT_no2-Tx4_D_and_T400	N	Kept components	RCT
Drug	D_and_T400_RCT	RCT_no2	Cell_line.Tx4_D_and_T400	Plate.99	CMPK1	0.2	0.222161120354941	pearson	1	Ttest_pvalue	Coefficient_of_eigenassay	SVD_pCMs_only3CT	NoPrepr	SVD	6353	RCT_no2-Tx4_D_and_T400	N	Kept components	RCT
Drug	D_and_T400_RCT	RCT_no2	Cell_line.Tx4_D_and_T400	Plate.99	CMPK2	0.2	-0.0159115531223383	pearson	1	Ttest_pvalue	Coefficient_of_eigenassay	SVD_pCMs_only3CT	NoPrepr	SVD	13886	RCT_no2-Tx4_D_and_T400	N	Kept components	RCT
Drug	D_and_T400_RCT	RCT_no2	Cell_line.Tx4_D_and_T400	Plate.99	CMSS1	0.2	0.389311285460267	pearson	1	Ttest_pvalue	Coefficient_of_eigenassay	SVD_pCMs_only3CT	NoPrepr	SVD	3428	RCT_no2-Tx4_D_and_T400	N	Kept components	RCT
Drug	D_and_T400_RCT	RCT_no2	Cell_line.Tx4_D_and_T400	Plate.99	CMTM1	0.2	-0.310175203175577	pearson	1	Ttest_pvalue	Coefficient_of_eigenassay	SVD_pCMs_only3CT	NoPrepr	SVD	4577	RCT_no2-Tx4_D_and_T400	N	Kept components	RCT
Drug	D_and_T400_RCT	RCT_no2	Cell_line.Tx4_D_and_T400	Plate.99	CMTM3	0.2	0.620628705655751	pearson	1	Ttest_pvalue	Coefficient_of_eigenassay	SVD_pCMs_only3CT	NoPrepr	SVD	1625	RCT_no2-Tx4_D_and_T400	N	Kept components	RCT
Drug	D_and_T400_RCT	RCT_no2	Cell_line.Tx4_D_and_T400	Plate.99	CMTM4	0.2	-0.462301419070188	pearson	1	Ttest_pvalue	Coefficient_of_eigenassay	SVD_pCMs_only3CT	NoPrepr	SVD	2695	RCT_no2-Tx4_D_and_T400	N	Kept components	RCT
Drug	D_and_T400_RCT	RCT_no2	Cell_line.Tx4_D_and_T400	Plate.99	CMTM5	0.2	-0.100409532516406	pearson	1	Ttest_pvalue	Coefficient_of_eigenassay	SVD_pCMs_only3CT	NoPrepr	SVD	9892	RCT_no2-Tx4_D_and_T400	N	Kept components	RCT
Drug	D_and_T400_RCT	RCT_no2	Cell_line.Tx4_D_and_T400	Plate.99	CMTM6	0.2	-0.181659242920361	pearson	1	Ttest_pvalue	Coefficient_of_eigenassay	SVD_pCMs_only3CT	NoPrepr	SVD	7331	RCT_no2-Tx4_D_and_T400	N	Kept components	RCT
Drug	D_and_T400_RCT	RCT_no2	Cell_line.Tx4_D_and_T400	Plate.99	CMTM7	0.2	0.330630404917347	pearson	1	Ttest_pvalue	Coefficient_of_eigenassay	SVD_pCMs_only3CT	NoPrepr	SVD	4245	RCT_no2-Tx4_D_and_T400	N	Kept components	RCT
Drug	D_and_T400_RCT	RCT_no2	Cell_line.Tx4_D_and_T400	Plate.99	CMTM8	0.2	0.315997662509802	pearson	1	Ttest_pvalue	Coefficient_of_eigenassay	SVD_pCMs_only3CT	NoPrepr	SVD	4486	RCT_no2-Tx4_D_and_T400	N	Kept components	RCT
Drug	D_and_T400_RCT	RCT_no2	Cell_line.Tx4_D_and_T400	Plate.99	CMTR1	0.2	-0.137435061789955	pearson	1	Ttest_pvalue	Coefficient_of_eigenassay	SVD_pCMs_only3CT	NoPrepr	SVD	8616	RCT_no2-Tx4_D_and_T400	N	Kept components	RCT
Drug	D_and_T400_RCT	RCT_no2	Cell_line.Tx4_D_and_T400	Plate.99	CMTR2	0.2	-0.377340745968756	pearson	1	Ttest_pvalue	Coefficient_of_eigenassay	SVD_pCMs_only3CT	NoPrepr	SVD	3589	RCT_no2-Tx4_D_and_T400	N	Kept components	RCT
Drug	D_and_T400_RCT	RCT_no2	Cell_line.Tx4_D_and_T400	Plate.99	CMYA5	0.2	-0.478883592163118	pearson	1	Ttest_pvalue	Coefficient_of_eigenassay	SVD_pCMs_only3CT	NoPrepr	SVD	2541	RCT_no2-Tx4_D_and_T400	N	Kept components	RCT
Drug	D_and_T400_RCT	RCT_no2	Cell_line.Tx4_D_and_T400	Plate.99	CNBP	0.2	-0.103974354133341	pearson	1	Ttest_pvalue	Coefficient_of_eigenassay	SVD_pCMs_only3CT	NoPrepr	SVD	9754	RCT_no2-Tx4_D_and_T400	N	Kept components	RCT
Drug	D_and_T400_RCT	RCT_no2	Cell_line.Tx4_D_and_T400	Plate.99	CNDP2	0.2	-0.175338534645201	pearson	1	Ttest_pvalue	Coefficient_of_eigenassay	SVD_pCMs_only3CT	NoPrepr	SVD	7487	RCT_no2-Tx4_D_and_T400	N	Kept components	RCT
Drug	D_and_T400_RCT	RCT_no2	Cell_line.Tx4_D_and_T400	Plate.99	CNEP1R1	0.2	0.138208209806033	pearson	1	Ttest_pvalue	Coefficient_of_eigenassay	SVD_pCMs_only3CT	NoPrepr	SVD	8595	RCT_no2-Tx4_D_and_T400	N	Kept components	RCT
Drug	D_and_T400_RCT	RCT_no2	Cell_line.Tx4_D_and_T400	Plate.99	CNFN	0.2	0.0359293608807781	pearson	1	Ttest_pvalue	Coefficient_of_eigenassay	SVD_pCMs_only3CT	NoPrepr	SVD	12693	RCT_no2-Tx4_D_and_T400	N	Kept components	RCT
Drug	D_and_T400_RCT	RCT_no2	Cell_line.Tx4_D_and_T400	Plate.99	CNGA1	0.2	-0.0145097833540783	pearson	1	Ttest_pvalue	Coefficient_of_eigenassay	SVD_pCMs_only3CT	NoPrepr	SVD	13984	RCT_no2-Tx4_D_and_T400	N	Kept components	RCT
Drug	D_and_T400_RCT	RCT_no2	Cell_line.Tx4_D_and_T400	Plate.99	CNGA3	0.2	0.00554189140096523	pearson	1	Ttest_pvalue	Coefficient_of_eigenassay	SVD_pCMs_only3CT	NoPrepr	SVD	14685	RCT_no2-Tx4_D_and_T400	N	Kept components	RCT
Drug	D_and_T400_RCT	RCT_no2	Cell_line.Tx4_D_and_T400	Plate.99	CNGA4	0.2	0.00150860972314852	pearson	1	Ttest_pvalue	Coefficient_of_eigenassay	SVD_pCMs_only3CT	NoPrepr	SVD	15100	RCT_no2-Tx4_D_and_T400	N	Kept components	RCT
Drug	D_and_T400_RCT	RCT_no2	Cell_line.Tx4_D_and_T400	Plate.99	CNGB1	0.2	-0.00696741349659301	pearson	1	Ttest_pvalue	Coefficient_of_eigenassay	SVD_pCMs_only3CT	NoPrepr	SVD	14544	RCT_no2-Tx4_D_and_T400	N	Kept components	RCT
Drug	D_and_T400_RCT	RCT_no2	Cell_line.Tx4_D_and_T400	Plate.99	CNIH1	0.2	0.00651158601417749	pearson	1	Ttest_pvalue	Coefficient_of_eigenassay	SVD_pCMs_only3CT	NoPrepr	SVD	14583	RCT_no2-Tx4_D_and_T400	N	Kept components	RCT
Drug	D_and_T400_RCT	RCT_no2	Cell_line.Tx4_D_and_T400	Plate.99	CNIH2	0.2	0.0713960192444043	pearson	1	Ttest_pvalue	Coefficient_of_eigenassay	SVD_pCMs_only3CT	NoPrepr	SVD	11020	RCT_no2-Tx4_D_and_T400	N	Kept components	RCT
Drug	D_and_T400_RCT	RCT_no2	Cell_line.Tx4_D_and_T400	Plate.99	CNIH3	0.2	-0.00903864582880104	pearson	1	Ttest_pvalue	Coefficient_of_eigenassay	SVD_pCMs_only3CT	NoPrepr	SVD	14380	RCT_no2-Tx4_D_and_T400	N	Kept components	RCT
Drug	D_and_T400_RCT	RCT_no2	Cell_line.Tx4_D_and_T400	Plate.99	CNIH4	0.2	0.466349207219127	pearson	1	Ttest_pvalue	Coefficient_of_eigenassay	SVD_pCMs_only3CT	NoPrepr	SVD	2661	RCT_no2-Tx4_D_and_T400	N	Kept components	RCT
Drug	D_and_T400_RCT	RCT_no2	Cell_line.Tx4_D_and_T400	Plate.99	CNKSR1	0.2	0.205896111451095	pearson	1	Ttest_pvalue	Coefficient_of_eigenassay	SVD_pCMs_only3CT	NoPrepr	SVD	6718	RCT_no2-Tx4_D_and_T400	N	Kept components	RCT
Drug	D_and_T400_RCT	RCT_no2	Cell_line.Tx4_D_and_T400	Plate.99	CNKSR2	0.2	0.00515181061935425	pearson	1	Ttest_pvalue	Coefficient_of_eigenassay	SVD_pCMs_only3CT	NoPrepr	SVD	14726	RCT_no2-Tx4_D_and_T400	N	Kept components	RCT
Drug	D_and_T400_RCT	RCT_no2	Cell_line.Tx4_D_and_T400	Plate.99	CNKSR3	0.2	-0.407969985199278	pearson	1	Ttest_pvalue	Coefficient_of_eigenassay	SVD_pCMs_only3CT	NoPrepr	SVD	3223	RCT_no2-Tx4_D_and_T400	N	Kept components	RCT
Drug	D_and_T400_RCT	RCT_no2	Cell_line.Tx4_D_and_T400	Plate.99	CNMD	0.2	0.0448501847605131	pearson	1	Ttest_pvalue	Coefficient_of_eigenassay	SVD_pCMs_only3CT	NoPrepr	SVD	12236	RCT_no2-Tx4_D_and_T400	N	Kept components	RCT
Drug	D_and_T400_RCT	RCT_no2	Cell_line.Tx4_D_and_T400	Plate.99	CNN1	0.2	0.330430849719135	pearson	1	Ttest_pvalue	Coefficient_of_eigenassay	SVD_pCMs_only3CT	NoPrepr	SVD	4248	RCT_no2-Tx4_D_and_T400	N	Kept components	RCT
Drug	D_and_T400_RCT	RCT_no2	Cell_line.Tx4_D_and_T400	Plate.99	CNN2	0.2	0.0717311962713135	pearson	1	Ttest_pvalue	Coefficient_of_eigenassay	SVD_pCMs_only3CT	NoPrepr	SVD	11007	RCT_no2-Tx4_D_and_T400	N	Kept components	RCT
Drug	D_and_T400_RCT	RCT_no2	Cell_line.Tx4_D_and_T400	Plate.99	CNN3	0.2	0.153274090938368	pearson	1	Ttest_pvalue	Coefficient_of_eigenassay	SVD_pCMs_only3CT	NoPrepr	SVD	8124	RCT_no2-Tx4_D_and_T400	N	Kept components	RCT
Drug	D_and_T400_RCT	RCT_no2	Cell_line.Tx4_D_and_T400	Plate.99	CNNM1	0.2	-3.78742524070633	pearson	1	Ttest_pvalue	Coefficient_of_eigenassay	SVD_pCMs_only3CT	NoPrepr	SVD	5	RCT_no2-Tx4_D_and_T400	N	Kept components	RCT
Drug	D_and_T400_RCT	RCT_no2	Cell_line.Tx4_D_and_T400	Plate.99	CNNM2	0.2	0.116146115836794	pearson	1	Ttest_pvalue	Coefficient_of_eigenassay	SVD_pCMs_only3CT	NoPrepr	SVD	9315	RCT_no2-Tx4_D_and_T400	N	Kept components	RCT
Drug	D_and_T400_RCT	RCT_no2	Cell_line.Tx4_D_and_T400	Plate.99	CNNM3	0.2	0.0755637810004949	pearson	1	Ttest_pvalue	Coefficient_of_eigenassay	SVD_pCMs_only3CT	NoPrepr	SVD	10837	RCT_no2-Tx4_D_and_T400	N	Kept components	RCT
Drug	D_and_T400_RCT	RCT_no2	Cell_line.Tx4_D_and_T400	Plate.99	CNNM4	0.2	-0.0650747575878896	pearson	1	Ttest_pvalue	Coefficient_of_eigenassay	SVD_pCMs_only3CT	NoPrepr	SVD	11306	RCT_no2-Tx4_D_and_T400	N	Kept components	RCT
Drug	D_and_T400_RCT	RCT_no2	Cell_line.Tx4_D_and_T400	Plate.99	CNOT1	0.2	-0.341127352513194	pearson	1	Ttest_pvalue	Coefficient_of_eigenassay	SVD_pCMs_only3CT	NoPrepr	SVD	4076	RCT_no2-Tx4_D_and_T400	N	Kept components	RCT
Drug	D_and_T400_RCT	RCT_no2	Cell_line.Tx4_D_and_T400	Plate.99	CNOT10	0.2	0.203059163532863	pearson	1	Ttest_pvalue	Coefficient_of_eigenassay	SVD_pCMs_only3CT	NoPrepr	SVD	6786	RCT_no2-Tx4_D_and_T400	N	Kept components	RCT
Drug	D_and_T400_RCT	RCT_no2	Cell_line.Tx4_D_and_T400	Plate.99	CNOT11	0.2	0.151822515938874	pearson	1	Ttest_pvalue	Coefficient_of_eigenassay	SVD_pCMs_only3CT	NoPrepr	SVD	8173	RCT_no2-Tx4_D_and_T400	N	Kept components	RCT
Drug	D_and_T400_RCT	RCT_no2	Cell_line.Tx4_D_and_T400	Plate.99	CNOT2	0.2	-0.0595852576768209	pearson	1	Ttest_pvalue	Coefficient_of_eigenassay	SVD_pCMs_only3CT	NoPrepr	SVD	11558	RCT_no2-Tx4_D_and_T400	N	Kept components	RCT
Drug	D_and_T400_RCT	RCT_no2	Cell_line.Tx4_D_and_T400	Plate.99	CNOT3	0.2	-0.0478831965278775	pearson	1	Ttest_pvalue	Coefficient_of_eigenassay	SVD_pCMs_only3CT	NoPrepr	SVD	12108	RCT_no2-Tx4_D_and_T400	N	Kept components	RCT
Drug	D_and_T400_RCT	RCT_no2	Cell_line.Tx4_D_and_T400	Plate.99	CNOT4	0.2	-0.26362979114233	pearson	1	Ttest_pvalue	Coefficient_of_eigenassay	SVD_pCMs_only3CT	NoPrepr	SVD	5426	RCT_no2-Tx4_D_and_T400	N	Kept components	RCT
Drug	D_and_T400_RCT	RCT_no2	Cell_line.Tx4_D_and_T400	Plate.99	CNOT6	0.2	-0.0865520066714372	pearson	1	Ttest_pvalue	Coefficient_of_eigenassay	SVD_pCMs_only3CT	NoPrepr	SVD	10409	RCT_no2-Tx4_D_and_T400	N	Kept components	RCT
Drug	D_and_T400_RCT	RCT_no2	Cell_line.Tx4_D_and_T400	Plate.99	CNOT6L	0.2	-0.516481352021699	pearson	1	Ttest_pvalue	Coefficient_of_eigenassay	SVD_pCMs_only3CT	NoPrepr	SVD	2239	RCT_no2-Tx4_D_and_T400	N	Kept components	RCT
Drug	D_and_T400_RCT	RCT_no2	Cell_line.Tx4_D_and_T400	Plate.99	CNOT7	0.2	-0.531252989273827	pearson	1	Ttest_pvalue	Coefficient_of_eigenassay	SVD_pCMs_only3CT	NoPrepr	SVD	2123	RCT_no2-Tx4_D_and_T400	N	Kept components	RCT
Drug	D_and_T400_RCT	RCT_no2	Cell_line.Tx4_D_and_T400	Plate.99	CNOT8	0.2	-0.306112814329601	pearson	1	Ttest_pvalue	Coefficient_of_eigenassay	SVD_pCMs_only3CT	NoPrepr	SVD	4637	RCT_no2-Tx4_D_and_T400	N	Kept components	RCT
Drug	D_and_T400_RCT	RCT_no2	Cell_line.Tx4_D_and_T400	Plate.99	CNOT9	0.2	-0.00188442015030876	pearson	1	Ttest_pvalue	Coefficient_of_eigenassay	SVD_pCMs_only3CT	NoPrepr	SVD	15055	RCT_no2-Tx4_D_and_T400	N	Kept components	RCT
Drug	D_and_T400_RCT	RCT_no2	Cell_line.Tx4_D_and_T400	Plate.99	CNP	0.2	-0.0807713282326172	pearson	1	Ttest_pvalue	Coefficient_of_eigenassay	SVD_pCMs_only3CT	NoPrepr	SVD	10633	RCT_no2-Tx4_D_and_T400	N	Kept components	RCT
Drug	D_and_T400_RCT	RCT_no2	Cell_line.Tx4_D_and_T400	Plate.99	CNPPD1	0.2	0.0971738200750817	pearson	1	Ttest_pvalue	Coefficient_of_eigenassay	SVD_pCMs_only3CT	NoPrepr	SVD	10021	RCT_no2-Tx4_D_and_T400	N	Kept components	RCT
Drug	D_and_T400_RCT	RCT_no2	Cell_line.Tx4_D_and_T400	Plate.99	CNPY1	0.2	0.0203043614194686	pearson	1	Ttest_pvalue	Coefficient_of_eigenassay	SVD_pCMs_only3CT	NoPrepr	SVD	13596	RCT_no2-Tx4_D_and_T400	N	Kept components	RCT
Drug	D_and_T400_RCT	RCT_no2	Cell_line.Tx4_D_and_T400	Plate.99	CNPY2	0.2	0.250257877006764	pearson	1	Ttest_pvalue	Coefficient_of_eigenassay	SVD_pCMs_only3CT	NoPrepr	SVD	5697	RCT_no2-Tx4_D_and_T400	N	Kept components	RCT
Drug	D_and_T400_RCT	RCT_no2	Cell_line.Tx4_D_and_T400	Plate.99	CNPY3	0.2	-0.395002003531366	pearson	1	Ttest_pvalue	Coefficient_of_eigenassay	SVD_pCMs_only3CT	NoPrepr	SVD	3368	RCT_no2-Tx4_D_and_T400	N	Kept components	RCT
Drug	D_and_T400_RCT	RCT_no2	Cell_line.Tx4_D_and_T400	Plate.99	CNPY4	0.2	0.483989012023785	pearson	1	Ttest_pvalue	Coefficient_of_eigenassay	SVD_pCMs_only3CT	NoPrepr	SVD	2497	RCT_no2-Tx4_D_and_T400	N	Kept components	RCT
Drug	D_and_T400_RCT	RCT_no2	Cell_line.Tx4_D_and_T400	Plate.99	CNR1	0.2	-0.0549540807656952	pearson	1	Ttest_pvalue	Coefficient_of_eigenassay	SVD_pCMs_only3CT	NoPrepr	SVD	11764	RCT_no2-Tx4_D_and_T400	N	Kept components	RCT
Drug	D_and_T400_RCT	RCT_no2	Cell_line.Tx4_D_and_T400	Plate.99	CNRIP1	0.2	0.245755364896361	pearson	1	Ttest_pvalue	Coefficient_of_eigenassay	SVD_pCMs_only3CT	NoPrepr	SVD	5802	RCT_no2-Tx4_D_and_T400	N	Kept components	RCT
Drug	D_and_T400_RCT	RCT_no2	Cell_line.Tx4_D_and_T400	Plate.99	CNST	0.2	-0.0417573061647514	pearson	1	Ttest_pvalue	Coefficient_of_eigenassay	SVD_pCMs_only3CT	NoPrepr	SVD	12371	RCT_no2-Tx4_D_and_T400	N	Kept components	RCT
Drug	D_and_T400_RCT	RCT_no2	Cell_line.Tx4_D_and_T400	Plate.99	CNTD1	0.2	0.237955580217681	pearson	1	Ttest_pvalue	Coefficient_of_eigenassay	SVD_pCMs_only3CT	NoPrepr	SVD	5966	RCT_no2-Tx4_D_and_T400	N	Kept components	RCT
Drug	D_and_T400_RCT	RCT_no2	Cell_line.Tx4_D_and_T400	Plate.99	CNTD2	0.2	-0.037539040659739	pearson	1	Ttest_pvalue	Coefficient_of_eigenassay	SVD_pCMs_only3CT	NoPrepr	SVD	12601	RCT_no2-Tx4_D_and_T400	N	Kept components	RCT
Drug	D_and_T400_RCT	RCT_no2	Cell_line.Tx4_D_and_T400	Plate.99	CNTFR	0.2	-0.198321905042622	pearson	1	Ttest_pvalue	Coefficient_of_eigenassay	SVD_pCMs_only3CT	NoPrepr	SVD	6895	RCT_no2-Tx4_D_and_T400	N	Kept components	RCT
Drug	D_and_T400_RCT	RCT_no2	Cell_line.Tx4_D_and_T400	Plate.99	CNTLN	0.2	0.00210432401203048	pearson	1	Ttest_pvalue	Coefficient_of_eigenassay	SVD_pCMs_only3CT	NoPrepr	SVD	15035	RCT_no2-Tx4_D_and_T400	N	Kept components	RCT
Drug	D_and_T400_RCT	RCT_no2	Cell_line.Tx4_D_and_T400	Plate.99	CNTN1	0.2	-0.334240896989173	pearson	1	Ttest_pvalue	Coefficient_of_eigenassay	SVD_pCMs_only3CT	NoPrepr	SVD	4185	RCT_no2-Tx4_D_and_T400	N	Kept components	RCT
Drug	D_and_T400_RCT	RCT_no2	Cell_line.Tx4_D_and_T400	Plate.99	CNTN2	0.2	0.0241910927557228	pearson	1	Ttest_pvalue	Coefficient_of_eigenassay	SVD_pCMs_only3CT	NoPrepr	SVD	13358	RCT_no2-Tx4_D_and_T400	N	Kept components	RCT
Drug	D_and_T400_RCT	RCT_no2	Cell_line.Tx4_D_and_T400	Plate.99	CNTN3	0.2	0.00921649800650389	pearson	1	Ttest_pvalue	Coefficient_of_eigenassay	SVD_pCMs_only3CT	NoPrepr	SVD	14370	RCT_no2-Tx4_D_and_T400	N	Kept components	RCT
Drug	D_and_T400_RCT	RCT_no2	Cell_line.Tx4_D_and_T400	Plate.99	CNTN4	0.2	-0.020290491597829	pearson	1	Ttest_pvalue	Coefficient_of_eigenassay	SVD_pCMs_only3CT	NoPrepr	SVD	13598	RCT_no2-Tx4_D_and_T400	N	Kept components	RCT
Drug	D_and_T400_RCT	RCT_no2	Cell_line.Tx4_D_and_T400	Plate.99	CNTN5	0.2	-0.140808994596208	pearson	1	Ttest_pvalue	Coefficient_of_eigenassay	SVD_pCMs_only3CT	NoPrepr	SVD	8522	RCT_no2-Tx4_D_and_T400	N	Kept components	RCT
Drug	D_and_T400_RCT	RCT_no2	Cell_line.Tx4_D_and_T400	Plate.99	CNTN6	0.2	-0.0284573838504042	pearson	1	Ttest_pvalue	Coefficient_of_eigenassay	SVD_pCMs_only3CT	NoPrepr	SVD	13076	RCT_no2-Tx4_D_and_T400	N	Kept components	RCT
Drug	D_and_T400_RCT	RCT_no2	Cell_line.Tx4_D_and_T400	Plate.99	CNTNAP1	0.2	0.0919787827483572	pearson	1	Ttest_pvalue	Coefficient_of_eigenassay	SVD_pCMs_only3CT	NoPrepr	SVD	10219	RCT_no2-Tx4_D_and_T400	N	Kept components	RCT
Drug	D_and_T400_RCT	RCT_no2	Cell_line.Tx4_D_and_T400	Plate.99	CNTNAP2	0.2	0.00311289122062193	pearson	1	Ttest_pvalue	Coefficient_of_eigenassay	SVD_pCMs_only3CT	NoPrepr	SVD	14925	RCT_no2-Tx4_D_and_T400	N	Kept components	RCT
Drug	D_and_T400_RCT	RCT_no2	Cell_line.Tx4_D_and_T400	Plate.99	CNTNAP3	0.2	-0.436300771419701	pearson	1	Ttest_pvalue	Coefficient_of_eigenassay	SVD_pCMs_only3CT	NoPrepr	SVD	2962	RCT_no2-Tx4_D_and_T400	N	Kept components	RCT
Drug	D_and_T400_RCT	RCT_no2	Cell_line.Tx4_D_and_T400	Plate.99	CNTNAP3B	0.2	0.0522210087288201	pearson	1	Ttest_pvalue	Coefficient_of_eigenassay	SVD_pCMs_only3CT	NoPrepr	SVD	11896	RCT_no2-Tx4_D_and_T400	N	Kept components	RCT
Drug	D_and_T400_RCT	RCT_no2	Cell_line.Tx4_D_and_T400	Plate.99	CNTNAP4	0.2	-0.0579231872259693	pearson	1	Ttest_pvalue	Coefficient_of_eigenassay	SVD_pCMs_only3CT	NoPrepr	SVD	11637	RCT_no2-Tx4_D_and_T400	N	Kept components	RCT
Drug	D_and_T400_RCT	RCT_no2	Cell_line.Tx4_D_and_T400	Plate.99	CNTNAP5	0.2	-0.00886269892461452	pearson	1	Ttest_pvalue	Coefficient_of_eigenassay	SVD_pCMs_only3CT	NoPrepr	SVD	14392	RCT_no2-Tx4_D_and_T400	N	Kept components	RCT
Drug	D_and_T400_RCT	RCT_no2	Cell_line.Tx4_D_and_T400	Plate.99	CNTRL	0.2	-0.678024285759358	pearson	1	Ttest_pvalue	Coefficient_of_eigenassay	SVD_pCMs_only3CT	NoPrepr	SVD	1355	RCT_no2-Tx4_D_and_T400	N	Kept components	RCT
Drug	D_and_T400_RCT	RCT_no2	Cell_line.Tx4_D_and_T400	Plate.99	CNTROB	0.2	0.0295784447638511	pearson	1	Ttest_pvalue	Coefficient_of_eigenassay	SVD_pCMs_only3CT	NoPrepr	SVD	13016	RCT_no2-Tx4_D_and_T400	N	Kept components	RCT
Drug	D_and_T400_RCT	RCT_no2	Cell_line.Tx4_D_and_T400	Plate.99	COA1	0.2	0.170933817630391	pearson	1	Ttest_pvalue	Coefficient_of_eigenassay	SVD_pCMs_only3CT	NoPrepr	SVD	7599	RCT_no2-Tx4_D_and_T400	N	Kept components	RCT
Drug	D_and_T400_RCT	RCT_no2	Cell_line.Tx4_D_and_T400	Plate.99	COA3	0.2	0.243932841885286	pearson	1	Ttest_pvalue	Coefficient_of_eigenassay	SVD_pCMs_only3CT	NoPrepr	SVD	5834	RCT_no2-Tx4_D_and_T400	N	Kept components	RCT
Drug	D_and_T400_RCT	RCT_no2	Cell_line.Tx4_D_and_T400	Plate.99	COA4	0.2	-0.580921922125195	pearson	1	Ttest_pvalue	Coefficient_of_eigenassay	SVD_pCMs_only3CT	NoPrepr	SVD	1830	RCT_no2-Tx4_D_and_T400	N	Kept components	RCT
Drug	D_and_T400_RCT	RCT_no2	Cell_line.Tx4_D_and_T400	Plate.99	COA5	0.2	0.48813691285647	pearson	1	Ttest_pvalue	Coefficient_of_eigenassay	SVD_pCMs_only3CT	NoPrepr	SVD	2460	RCT_no2-Tx4_D_and_T400	N	Kept components	RCT
Drug	D_and_T400_RCT	RCT_no2	Cell_line.Tx4_D_and_T400	Plate.99	COA6	0.2	0.128406663375956	pearson	1	Ttest_pvalue	Coefficient_of_eigenassay	SVD_pCMs_only3CT	NoPrepr	SVD	8928	RCT_no2-Tx4_D_and_T400	N	Kept components	RCT
Drug	D_and_T400_RCT	RCT_no2	Cell_line.Tx4_D_and_T400	Plate.99	COA7	0.2	0.161663267168293	pearson	1	Ttest_pvalue	Coefficient_of_eigenassay	SVD_pCMs_only3CT	NoPrepr	SVD	7896	RCT_no2-Tx4_D_and_T400	N	Kept components	RCT
Drug	D_and_T400_RCT	RCT_no2	Cell_line.Tx4_D_and_T400	Plate.99	COASY	0.2	-0.83115584394711	pearson	1	Ttest_pvalue	Coefficient_of_eigenassay	SVD_pCMs_only3CT	NoPrepr	SVD	862	RCT_no2-Tx4_D_and_T400	N	Kept components	RCT
Drug	D_and_T400_RCT	RCT_no2	Cell_line.Tx4_D_and_T400	Plate.99	COBL	0.2	-0.241931984449264	pearson	1	Ttest_pvalue	Coefficient_of_eigenassay	SVD_pCMs_only3CT	NoPrepr	SVD	5877	RCT_no2-Tx4_D_and_T400	N	Kept components	RCT
Drug	D_and_T400_RCT	RCT_no2	Cell_line.Tx4_D_and_T400	Plate.99	COBLL1	0.2	-0.129994619960812	pearson	1	Ttest_pvalue	Coefficient_of_eigenassay	SVD_pCMs_only3CT	NoPrepr	SVD	8878	RCT_no2-Tx4_D_and_T400	N	Kept components	RCT
Drug	D_and_T400_RCT	RCT_no2	Cell_line.Tx4_D_and_T400	Plate.99	COCH	0.2	0.14777465553116	pearson	1	Ttest_pvalue	Coefficient_of_eigenassay	SVD_pCMs_only3CT	NoPrepr	SVD	8303	RCT_no2-Tx4_D_and_T400	N	Kept components	RCT
Drug	D_and_T400_RCT	RCT_no2	Cell_line.Tx4_D_and_T400	Plate.99	COG1	0.2	0.0826615534982457	pearson	1	Ttest_pvalue	Coefficient_of_eigenassay	SVD_pCMs_only3CT	NoPrepr	SVD	10560	RCT_no2-Tx4_D_and_T400	N	Kept components	RCT
Drug	D_and_T400_RCT	RCT_no2	Cell_line.Tx4_D_and_T400	Plate.99	COG2	0.2	0.355430330531134	pearson	1	Ttest_pvalue	Coefficient_of_eigenassay	SVD_pCMs_only3CT	NoPrepr	SVD	3887	RCT_no2-Tx4_D_and_T400	N	Kept components	RCT
Drug	D_and_T400_RCT	RCT_no2	Cell_line.Tx4_D_and_T400	Plate.99	COG3	0.2	-0.36952851028292	pearson	1	Ttest_pvalue	Coefficient_of_eigenassay	SVD_pCMs_only3CT	NoPrepr	SVD	3695	RCT_no2-Tx4_D_and_T400	N	Kept components	RCT
Drug	D_and_T400_RCT	RCT_no2	Cell_line.Tx4_D_and_T400	Plate.99	COG4	0.2	0.262992353672161	pearson	1	Ttest_pvalue	Coefficient_of_eigenassay	SVD_pCMs_only3CT	NoPrepr	SVD	5439	RCT_no2-Tx4_D_and_T400	N	Kept components	RCT
Drug	D_and_T400_RCT	RCT_no2	Cell_line.Tx4_D_and_T400	Plate.99	COG5	0.2	-0.835924828793606	pearson	1	Ttest_pvalue	Coefficient_of_eigenassay	SVD_pCMs_only3CT	NoPrepr	SVD	849	RCT_no2-Tx4_D_and_T400	N	Kept components	RCT
Drug	D_and_T400_RCT	RCT_no2	Cell_line.Tx4_D_and_T400	Plate.99	COG6	0.2	-0.331337794801827	pearson	1	Ttest_pvalue	Coefficient_of_eigenassay	SVD_pCMs_only3CT	NoPrepr	SVD	4235	RCT_no2-Tx4_D_and_T400	N	Kept components	RCT
Drug	D_and_T400_RCT	RCT_no2	Cell_line.Tx4_D_and_T400	Plate.99	COG7	0.2	0.218490399667848	pearson	1	Ttest_pvalue	Coefficient_of_eigenassay	SVD_pCMs_only3CT	NoPrepr	SVD	6426	RCT_no2-Tx4_D_and_T400	N	Kept components	RCT
Drug	D_and_T400_RCT	RCT_no2	Cell_line.Tx4_D_and_T400	Plate.99	COG8	0.2	-0.139287138037725	pearson	1	Ttest_pvalue	Coefficient_of_eigenassay	SVD_pCMs_only3CT	NoPrepr	SVD	8560	RCT_no2-Tx4_D_and_T400	N	Kept components	RCT
Drug	D_and_T400_RCT	RCT_no2	Cell_line.Tx4_D_and_T400	Plate.99	COIL	0.2	0.165704583023131	pearson	1	Ttest_pvalue	Coefficient_of_eigenassay	SVD_pCMs_only3CT	NoPrepr	SVD	7772	RCT_no2-Tx4_D_and_T400	N	Kept components	RCT
Drug	D_and_T400_RCT	RCT_no2	Cell_line.Tx4_D_and_T400	Plate.99	COL10A1	0.2	-0.301829170359009	pearson	1	Ttest_pvalue	Coefficient_of_eigenassay	SVD_pCMs_only3CT	NoPrepr	SVD	4713	RCT_no2-Tx4_D_and_T400	N	Kept components	RCT
Drug	D_and_T400_RCT	RCT_no2	Cell_line.Tx4_D_and_T400	Plate.99	COL11A1	0.2	-0.26289800928795	pearson	1	Ttest_pvalue	Coefficient_of_eigenassay	SVD_pCMs_only3CT	NoPrepr	SVD	5440	RCT_no2-Tx4_D_and_T400	N	Kept components	RCT
Drug	D_and_T400_RCT	RCT_no2	Cell_line.Tx4_D_and_T400	Plate.99	COL11A2	0.2	-0.540279326575075	pearson	1	Ttest_pvalue	Coefficient_of_eigenassay	SVD_pCMs_only3CT	NoPrepr	SVD	2065	RCT_no2-Tx4_D_and_T400	N	Kept components	RCT
Drug	D_and_T400_RCT	RCT_no2	Cell_line.Tx4_D_and_T400	Plate.99	COL12A1	0.2	-0.52014846036113	pearson	1	Ttest_pvalue	Coefficient_of_eigenassay	SVD_pCMs_only3CT	NoPrepr	SVD	2202	RCT_no2-Tx4_D_and_T400	N	Kept components	RCT
Drug	D_and_T400_RCT	RCT_no2	Cell_line.Tx4_D_and_T400	Plate.99	COL13A1	0.2	-0.337028695667603	pearson	1	Ttest_pvalue	Coefficient_of_eigenassay	SVD_pCMs_only3CT	NoPrepr	SVD	4144	RCT_no2-Tx4_D_and_T400	N	Kept components	RCT
Drug	D_and_T400_RCT	RCT_no2	Cell_line.Tx4_D_and_T400	Plate.99	COL14A1	0.2	-0.727523254173831	pearson	1	Ttest_pvalue	Coefficient_of_eigenassay	SVD_pCMs_only3CT	NoPrepr	SVD	1155	RCT_no2-Tx4_D_and_T400	N	Kept components	RCT
Drug	D_and_T400_RCT	RCT_no2	Cell_line.Tx4_D_and_T400	Plate.99	COL15A1	0.2	-0.298991387054334	pearson	1	Ttest_pvalue	Coefficient_of_eigenassay	SVD_pCMs_only3CT	NoPrepr	SVD	4767	RCT_no2-Tx4_D_and_T400	N	Kept components	RCT
Drug	D_and_T400_RCT	RCT_no2	Cell_line.Tx4_D_and_T400	Plate.99	COL16A1	0.2	-0.805169380593622	pearson	1	Ttest_pvalue	Coefficient_of_eigenassay	SVD_pCMs_only3CT	NoPrepr	SVD	912	RCT_no2-Tx4_D_and_T400	N	Kept components	RCT
Drug	D_and_T400_RCT	RCT_no2	Cell_line.Tx4_D_and_T400	Plate.99	COL17A1	0.2	0.0392399587900767	pearson	1	Ttest_pvalue	Coefficient_of_eigenassay	SVD_pCMs_only3CT	NoPrepr	SVD	12519	RCT_no2-Tx4_D_and_T400	N	Kept components	RCT
Drug	D_and_T400_RCT	RCT_no2	Cell_line.Tx4_D_and_T400	Plate.99	COL18A1	0.2	-0.601100280035965	pearson	1	Ttest_pvalue	Coefficient_of_eigenassay	SVD_pCMs_only3CT	NoPrepr	SVD	1725	RCT_no2-Tx4_D_and_T400	N	Kept components	RCT
Drug	D_and_T400_RCT	RCT_no2	Cell_line.Tx4_D_and_T400	Plate.99	COL19A1	0.2	-0.440900663284745	pearson	1	Ttest_pvalue	Coefficient_of_eigenassay	SVD_pCMs_only3CT	NoPrepr	SVD	2909	RCT_no2-Tx4_D_and_T400	N	Kept components	RCT
Drug	D_and_T400_RCT	RCT_no2	Cell_line.Tx4_D_and_T400	Plate.99	COL1A1	0.2	-0.391097255022383	pearson	1	Ttest_pvalue	Coefficient_of_eigenassay	SVD_pCMs_only3CT	NoPrepr	SVD	3409	RCT_no2-Tx4_D_and_T400	N	Kept components	RCT
Drug	D_and_T400_RCT	RCT_no2	Cell_line.Tx4_D_and_T400	Plate.99	COL1A2	0.2	-0.624512786781414	pearson	1	Ttest_pvalue	Coefficient_of_eigenassay	SVD_pCMs_only3CT	NoPrepr	SVD	1599	RCT_no2-Tx4_D_and_T400	N	Kept components	RCT
Drug	D_and_T400_RCT	RCT_no2	Cell_line.Tx4_D_and_T400	Plate.99	COL21A1	0.2	-0.366382362244147	pearson	1	Ttest_pvalue	Coefficient_of_eigenassay	SVD_pCMs_only3CT	NoPrepr	SVD	3738	RCT_no2-Tx4_D_and_T400	N	Kept components	RCT
Drug	D_and_T400_RCT	RCT_no2	Cell_line.Tx4_D_and_T400	Plate.99	COL22A1	0.2	0.00758688806785574	pearson	1	Ttest_pvalue	Coefficient_of_eigenassay	SVD_pCMs_only3CT	NoPrepr	SVD	14489	RCT_no2-Tx4_D_and_T400	N	Kept components	RCT
Drug	D_and_T400_RCT	RCT_no2	Cell_line.Tx4_D_and_T400	Plate.99	COL23A1	0.2	0.126853111424448	pearson	1	Ttest_pvalue	Coefficient_of_eigenassay	SVD_pCMs_only3CT	NoPrepr	SVD	8970	RCT_no2-Tx4_D_and_T400	N	Kept components	RCT
Drug	D_and_T400_RCT	RCT_no2	Cell_line.Tx4_D_and_T400	Plate.99	COL24A1	0.2	-0.0254056247780551	pearson	1	Ttest_pvalue	Coefficient_of_eigenassay	SVD_pCMs_only3CT	NoPrepr	SVD	13282	RCT_no2-Tx4_D_and_T400	N	Kept components	RCT
Drug	D_and_T400_RCT	RCT_no2	Cell_line.Tx4_D_and_T400	Plate.99	COL25A1	0.2	-0.293742766350181	pearson	1	Ttest_pvalue	Coefficient_of_eigenassay	SVD_pCMs_only3CT	NoPrepr	SVD	4852	RCT_no2-Tx4_D_and_T400	N	Kept components	RCT
Drug	D_and_T400_RCT	RCT_no2	Cell_line.Tx4_D_and_T400	Plate.99	COL26A1	0.2	-0.404344682854092	pearson	1	Ttest_pvalue	Coefficient_of_eigenassay	SVD_pCMs_only3CT	NoPrepr	SVD	3259	RCT_no2-Tx4_D_and_T400	N	Kept components	RCT
Drug	D_and_T400_RCT	RCT_no2	Cell_line.Tx4_D_and_T400	Plate.99	COL27A1	0.2	-1.57104762888722	pearson	1	Ttest_pvalue	Coefficient_of_eigenassay	SVD_pCMs_only3CT	NoPrepr	SVD	183	RCT_no2-Tx4_D_and_T400	N	Kept components	RCT
Drug	D_and_T400_RCT	RCT_no2	Cell_line.Tx4_D_and_T400	Plate.99	COL28A1	0.2	-0.0155633657669731	pearson	1	Ttest_pvalue	Coefficient_of_eigenassay	SVD_pCMs_only3CT	NoPrepr	SVD	13910	RCT_no2-Tx4_D_and_T400	N	Kept components	RCT
Drug	D_and_T400_RCT	RCT_no2	Cell_line.Tx4_D_and_T400	Plate.99	COL2A1	0.2	-0.781343598991627	pearson	1	Ttest_pvalue	Coefficient_of_eigenassay	SVD_pCMs_only3CT	NoPrepr	SVD	973	RCT_no2-Tx4_D_and_T400	N	Kept components	RCT
Drug	D_and_T400_RCT	RCT_no2	Cell_line.Tx4_D_and_T400	Plate.99	COL3A1	0.2	-0.63002956364282	pearson	1	Ttest_pvalue	Coefficient_of_eigenassay	SVD_pCMs_only3CT	NoPrepr	SVD	1572	RCT_no2-Tx4_D_and_T400	N	Kept components	RCT
Drug	D_and_T400_RCT	RCT_no2	Cell_line.Tx4_D_and_T400	Plate.99	COL4A1	0.2	-0.744003683013191	pearson	1	Ttest_pvalue	Coefficient_of_eigenassay	SVD_pCMs_only3CT	NoPrepr	SVD	1095	RCT_no2-Tx4_D_and_T400	N	Kept components	RCT
Drug	D_and_T400_RCT	RCT_no2	Cell_line.Tx4_D_and_T400	Plate.99	COL4A2	0.2	-0.475965783277437	pearson	1	Ttest_pvalue	Coefficient_of_eigenassay	SVD_pCMs_only3CT	NoPrepr	SVD	2564	RCT_no2-Tx4_D_and_T400	N	Kept components	RCT
Drug	D_and_T400_RCT	RCT_no2	Cell_line.Tx4_D_and_T400	Plate.99	COL4A2-AS2	0.2	0.0394253734053686	pearson	1	Ttest_pvalue	Coefficient_of_eigenassay	SVD_pCMs_only3CT	NoPrepr	SVD	12505	RCT_no2-Tx4_D_and_T400	N	Kept components	RCT
Drug	D_and_T400_RCT	RCT_no2	Cell_line.Tx4_D_and_T400	Plate.99	COL4A3	0.2	0.110677902528582	pearson	1	Ttest_pvalue	Coefficient_of_eigenassay	SVD_pCMs_only3CT	NoPrepr	SVD	9507	RCT_no2-Tx4_D_and_T400	N	Kept components	RCT
Drug	D_and_T400_RCT	RCT_no2	Cell_line.Tx4_D_and_T400	Plate.99	COL4A3BP	0.2	-0.410534809958352	pearson	1	Ttest_pvalue	Coefficient_of_eigenassay	SVD_pCMs_only3CT	NoPrepr	SVD	3195	RCT_no2-Tx4_D_and_T400	N	Kept components	RCT
Drug	D_and_T400_RCT	RCT_no2	Cell_line.Tx4_D_and_T400	Plate.99	COL4A4	0.2	-0.0480635248289039	pearson	1	Ttest_pvalue	Coefficient_of_eigenassay	SVD_pCMs_only3CT	NoPrepr	SVD	12097	RCT_no2-Tx4_D_and_T400	N	Kept components	RCT
Drug	D_and_T400_RCT	RCT_no2	Cell_line.Tx4_D_and_T400	Plate.99	COL4A5	0.2	-0.413601306949534	pearson	1	Ttest_pvalue	Coefficient_of_eigenassay	SVD_pCMs_only3CT	NoPrepr	SVD	3166	RCT_no2-Tx4_D_and_T400	N	Kept components	RCT
Drug	D_and_T400_RCT	RCT_no2	Cell_line.Tx4_D_and_T400	Plate.99	COL4A6	0.2	-0.341098587427752	pearson	1	Ttest_pvalue	Coefficient_of_eigenassay	SVD_pCMs_only3CT	NoPrepr	SVD	4078	RCT_no2-Tx4_D_and_T400	N	Kept components	RCT
Drug	D_and_T400_RCT	RCT_no2	Cell_line.Tx4_D_and_T400	Plate.99	COL5A1	0.2	-1.21975557960516	pearson	1	Ttest_pvalue	Coefficient_of_eigenassay	SVD_pCMs_only3CT	NoPrepr	SVD	344	RCT_no2-Tx4_D_and_T400	N	Kept components	RCT
Drug	D_and_T400_RCT	RCT_no2	Cell_line.Tx4_D_and_T400	Plate.99	COL5A2	0.2	-1.0043187574051	pearson	1	Ttest_pvalue	Coefficient_of_eigenassay	SVD_pCMs_only3CT	NoPrepr	SVD	560	RCT_no2-Tx4_D_and_T400	N	Kept components	RCT
Drug	D_and_T400_RCT	RCT_no2	Cell_line.Tx4_D_and_T400	Plate.99	COL5A3	0.2	-0.0260659531121386	pearson	1	Ttest_pvalue	Coefficient_of_eigenassay	SVD_pCMs_only3CT	NoPrepr	SVD	13247	RCT_no2-Tx4_D_and_T400	N	Kept components	RCT
Drug	D_and_T400_RCT	RCT_no2	Cell_line.Tx4_D_and_T400	Plate.99	COL6A1	0.2	-0.183987597234949	pearson	1	Ttest_pvalue	Coefficient_of_eigenassay	SVD_pCMs_only3CT	NoPrepr	SVD	7262	RCT_no2-Tx4_D_and_T400	N	Kept components	RCT
Drug	D_and_T400_RCT	RCT_no2	Cell_line.Tx4_D_and_T400	Plate.99	COL6A2	0.2	-0.420179505220265	pearson	1	Ttest_pvalue	Coefficient_of_eigenassay	SVD_pCMs_only3CT	NoPrepr	SVD	3109	RCT_no2-Tx4_D_and_T400	N	Kept components	RCT
Drug	D_and_T400_RCT	RCT_no2	Cell_line.Tx4_D_and_T400	Plate.99	COL6A3	0.2	-1.31774255098274	pearson	1	Ttest_pvalue	Coefficient_of_eigenassay	SVD_pCMs_only3CT	NoPrepr	SVD	282	RCT_no2-Tx4_D_and_T400	N	Kept components	RCT
Drug	D_and_T400_RCT	RCT_no2	Cell_line.Tx4_D_and_T400	Plate.99	COL6A6	0.2	0.366630254410665	pearson	1	Ttest_pvalue	Coefficient_of_eigenassay	SVD_pCMs_only3CT	NoPrepr	SVD	3734	RCT_no2-Tx4_D_and_T400	N	Kept components	RCT
Drug	D_and_T400_RCT	RCT_no2	Cell_line.Tx4_D_and_T400	Plate.99	COL7A1	0.2	-0.458543415722308	pearson	1	Ttest_pvalue	Coefficient_of_eigenassay	SVD_pCMs_only3CT	NoPrepr	SVD	2734	RCT_no2-Tx4_D_and_T400	N	Kept components	RCT
Drug	D_and_T400_RCT	RCT_no2	Cell_line.Tx4_D_and_T400	Plate.99	COL8A1	0.2	-0.673037971551476	pearson	1	Ttest_pvalue	Coefficient_of_eigenassay	SVD_pCMs_only3CT	NoPrepr	SVD	1371	RCT_no2-Tx4_D_and_T400	N	Kept components	RCT
Drug	D_and_T400_RCT	RCT_no2	Cell_line.Tx4_D_and_T400	Plate.99	COL8A2	0.2	-0.0582574147828713	pearson	1	Ttest_pvalue	Coefficient_of_eigenassay	SVD_pCMs_only3CT	NoPrepr	SVD	11619	RCT_no2-Tx4_D_and_T400	N	Kept components	RCT
Drug	D_and_T400_RCT	RCT_no2	Cell_line.Tx4_D_and_T400	Plate.99	COL9A1	0.2	-0.00321993144232809	pearson	1	Ttest_pvalue	Coefficient_of_eigenassay	SVD_pCMs_only3CT	NoPrepr	SVD	14914	RCT_no2-Tx4_D_and_T400	N	Kept components	RCT
Drug	D_and_T400_RCT	RCT_no2	Cell_line.Tx4_D_and_T400	Plate.99	COL9A2	0.2	0.191714655578014	pearson	1	Ttest_pvalue	Coefficient_of_eigenassay	SVD_pCMs_only3CT	NoPrepr	SVD	7064	RCT_no2-Tx4_D_and_T400	N	Kept components	RCT
Drug	D_and_T400_RCT	RCT_no2	Cell_line.Tx4_D_and_T400	Plate.99	COL9A3	0.2	-0.224703788717782	pearson	1	Ttest_pvalue	Coefficient_of_eigenassay	SVD_pCMs_only3CT	NoPrepr	SVD	6293	RCT_no2-Tx4_D_and_T400	N	Kept components	RCT
Drug	D_and_T400_RCT	RCT_no2	Cell_line.Tx4_D_and_T400	Plate.99	COLCA1	0.2	-0.0990714965981158	pearson	1	Ttest_pvalue	Coefficient_of_eigenassay	SVD_pCMs_only3CT	NoPrepr	SVD	9939	RCT_no2-Tx4_D_and_T400	N	Kept components	RCT
Drug	D_and_T400_RCT	RCT_no2	Cell_line.Tx4_D_and_T400	Plate.99	COLCA2	0.2	-0.164240976701381	pearson	1	Ttest_pvalue	Coefficient_of_eigenassay	SVD_pCMs_only3CT	NoPrepr	SVD	7810	RCT_no2-Tx4_D_and_T400	N	Kept components	RCT
Drug	D_and_T400_RCT	RCT_no2	Cell_line.Tx4_D_and_T400	Plate.99	COLEC10	0.2	-0.0529545332324228	pearson	1	Ttest_pvalue	Coefficient_of_eigenassay	SVD_pCMs_only3CT	NoPrepr	SVD	11855	RCT_no2-Tx4_D_and_T400	N	Kept components	RCT
Drug	D_and_T400_RCT	RCT_no2	Cell_line.Tx4_D_and_T400	Plate.99	COLEC11	0.2	0.435109159989222	pearson	1	Ttest_pvalue	Coefficient_of_eigenassay	SVD_pCMs_only3CT	NoPrepr	SVD	2973	RCT_no2-Tx4_D_and_T400	N	Kept components	RCT
Drug	D_and_T400_RCT	RCT_no2	Cell_line.Tx4_D_and_T400	Plate.99	COLEC12	0.2	0.0497678559994981	pearson	1	Ttest_pvalue	Coefficient_of_eigenassay	SVD_pCMs_only3CT	NoPrepr	SVD	12027	RCT_no2-Tx4_D_and_T400	N	Kept components	RCT
Drug	D_and_T400_RCT	RCT_no2	Cell_line.Tx4_D_and_T400	Plate.99	COLGALT1	0.2	-0.013986807352381	pearson	1	Ttest_pvalue	Coefficient_of_eigenassay	SVD_pCMs_only3CT	NoPrepr	SVD	14025	RCT_no2-Tx4_D_and_T400	N	Kept components	RCT
Drug	D_and_T400_RCT	RCT_no2	Cell_line.Tx4_D_and_T400	Plate.99	COLGALT2	0.2	-0.186373044281704	pearson	1	Ttest_pvalue	Coefficient_of_eigenassay	SVD_pCMs_only3CT	NoPrepr	SVD	7199	RCT_no2-Tx4_D_and_T400	N	Kept components	RCT
Drug	D_and_T400_RCT	RCT_no2	Cell_line.Tx4_D_and_T400	Plate.99	COLQ	0.2	-0.539484505431759	pearson	1	Ttest_pvalue	Coefficient_of_eigenassay	SVD_pCMs_only3CT	NoPrepr	SVD	2071	RCT_no2-Tx4_D_and_T400	N	Kept components	RCT
Drug	D_and_T400_RCT	RCT_no2	Cell_line.Tx4_D_and_T400	Plate.99	COMMD1	0.2	0.228057425666718	pearson	1	Ttest_pvalue	Coefficient_of_eigenassay	SVD_pCMs_only3CT	NoPrepr	SVD	6228	RCT_no2-Tx4_D_and_T400	N	Kept components	RCT
Drug	D_and_T400_RCT	RCT_no2	Cell_line.Tx4_D_and_T400	Plate.99	COMMD10	0.2	0.268455421604948	pearson	1	Ttest_pvalue	Coefficient_of_eigenassay	SVD_pCMs_only3CT	NoPrepr	SVD	5334	RCT_no2-Tx4_D_and_T400	N	Kept components	RCT
Drug	D_and_T400_RCT	RCT_no2	Cell_line.Tx4_D_and_T400	Plate.99	COMMD2	0.2	0.360138056698235	pearson	1	Ttest_pvalue	Coefficient_of_eigenassay	SVD_pCMs_only3CT	NoPrepr	SVD	3820	RCT_no2-Tx4_D_and_T400	N	Kept components	RCT
Drug	D_and_T400_RCT	RCT_no2	Cell_line.Tx4_D_and_T400	Plate.99	COMMD3	0.2	0.0154356065308577	pearson	1	Ttest_pvalue	Coefficient_of_eigenassay	SVD_pCMs_only3CT	NoPrepr	SVD	13919	RCT_no2-Tx4_D_and_T400	N	Kept components	RCT
Drug	D_and_T400_RCT	RCT_no2	Cell_line.Tx4_D_and_T400	Plate.99	COMMD4	0.2	-0.439966068952518	pearson	1	Ttest_pvalue	Coefficient_of_eigenassay	SVD_pCMs_only3CT	NoPrepr	SVD	2922	RCT_no2-Tx4_D_and_T400	N	Kept components	RCT
Drug	D_and_T400_RCT	RCT_no2	Cell_line.Tx4_D_and_T400	Plate.99	COMMD5	0.2	0.291390744067029	pearson	1	Ttest_pvalue	Coefficient_of_eigenassay	SVD_pCMs_only3CT	NoPrepr	SVD	4893	RCT_no2-Tx4_D_and_T400	N	Kept components	RCT
Drug	D_and_T400_RCT	RCT_no2	Cell_line.Tx4_D_and_T400	Plate.99	COMMD6	0.2	-0.225871433481988	pearson	1	Ttest_pvalue	Coefficient_of_eigenassay	SVD_pCMs_only3CT	NoPrepr	SVD	6277	RCT_no2-Tx4_D_and_T400	N	Kept components	RCT
Drug	D_and_T400_RCT	RCT_no2	Cell_line.Tx4_D_and_T400	Plate.99	COMMD7	0.2	0.33951325420605	pearson	1	Ttest_pvalue	Coefficient_of_eigenassay	SVD_pCMs_only3CT	NoPrepr	SVD	4107	RCT_no2-Tx4_D_and_T400	N	Kept components	RCT
Drug	D_and_T400_RCT	RCT_no2	Cell_line.Tx4_D_and_T400	Plate.99	COMMD8	0.2	0.551436476455177	pearson	1	Ttest_pvalue	Coefficient_of_eigenassay	SVD_pCMs_only3CT	NoPrepr	SVD	1994	RCT_no2-Tx4_D_and_T400	N	Kept components	RCT
Drug	D_and_T400_RCT	RCT_no2	Cell_line.Tx4_D_and_T400	Plate.99	COMMD9	0.2	0.464877462391116	pearson	1	Ttest_pvalue	Coefficient_of_eigenassay	SVD_pCMs_only3CT	NoPrepr	SVD	2669	RCT_no2-Tx4_D_and_T400	N	Kept components	RCT
Drug	D_and_T400_RCT	RCT_no2	Cell_line.Tx4_D_and_T400	Plate.99	COMP	0.2	-0.00701887709891688	pearson	1	Ttest_pvalue	Coefficient_of_eigenassay	SVD_pCMs_only3CT	NoPrepr	SVD	14539	RCT_no2-Tx4_D_and_T400	N	Kept components	RCT
Drug	D_and_T400_RCT	RCT_no2	Cell_line.Tx4_D_and_T400	Plate.99	COMT	0.2	0.577088077367386	pearson	1	Ttest_pvalue	Coefficient_of_eigenassay	SVD_pCMs_only3CT	NoPrepr	SVD	1851	RCT_no2-Tx4_D_and_T400	N	Kept components	RCT
Drug	D_and_T400_RCT	RCT_no2	Cell_line.Tx4_D_and_T400	Plate.99	COMTD1	0.2	0.209006913759656	pearson	1	Ttest_pvalue	Coefficient_of_eigenassay	SVD_pCMs_only3CT	NoPrepr	SVD	6647	RCT_no2-Tx4_D_and_T400	N	Kept components	RCT
Drug	D_and_T400_RCT	RCT_no2	Cell_line.Tx4_D_and_T400	Plate.99	COP1	0.2	0.290894162015786	pearson	1	Ttest_pvalue	Coefficient_of_eigenassay	SVD_pCMs_only3CT	NoPrepr	SVD	4905	RCT_no2-Tx4_D_and_T400	N	Kept components	RCT
Drug	D_and_T400_RCT	RCT_no2	Cell_line.Tx4_D_and_T400	Plate.99	COPA	0.2	-0.133490413530387	pearson	1	Ttest_pvalue	Coefficient_of_eigenassay	SVD_pCMs_only3CT	NoPrepr	SVD	8769	RCT_no2-Tx4_D_and_T400	N	Kept components	RCT
Drug	D_and_T400_RCT	RCT_no2	Cell_line.Tx4_D_and_T400	Plate.99	COPB1	0.2	0.0478676490656128	pearson	1	Ttest_pvalue	Coefficient_of_eigenassay	SVD_pCMs_only3CT	NoPrepr	SVD	12111	RCT_no2-Tx4_D_and_T400	N	Kept components	RCT
Drug	D_and_T400_RCT	RCT_no2	Cell_line.Tx4_D_and_T400	Plate.99	COPB2	0.2	-0.620055835913504	pearson	1	Ttest_pvalue	Coefficient_of_eigenassay	SVD_pCMs_only3CT	NoPrepr	SVD	1627	RCT_no2-Tx4_D_and_T400	N	Kept components	RCT
Drug	D_and_T400_RCT	RCT_no2	Cell_line.Tx4_D_and_T400	Plate.99	COPE	0.2	-0.0396591107786824	pearson	1	Ttest_pvalue	Coefficient_of_eigenassay	SVD_pCMs_only3CT	NoPrepr	SVD	12485	RCT_no2-Tx4_D_and_T400	N	Kept components	RCT
Drug	D_and_T400_RCT	RCT_no2	Cell_line.Tx4_D_and_T400	Plate.99	COPG1	0.2	-0.252993668384717	pearson	1	Ttest_pvalue	Coefficient_of_eigenassay	SVD_pCMs_only3CT	NoPrepr	SVD	5633	RCT_no2-Tx4_D_and_T400	N	Kept components	RCT
Drug	D_and_T400_RCT	RCT_no2	Cell_line.Tx4_D_and_T400	Plate.99	COPG2	0.2	-0.626133159672958	pearson	1	Ttest_pvalue	Coefficient_of_eigenassay	SVD_pCMs_only3CT	NoPrepr	SVD	1591	RCT_no2-Tx4_D_and_T400	N	Kept components	RCT
Drug	D_and_T400_RCT	RCT_no2	Cell_line.Tx4_D_and_T400	Plate.99	COPRS	0.2	0.631875702840273	pearson	1	Ttest_pvalue	Coefficient_of_eigenassay	SVD_pCMs_only3CT	NoPrepr	SVD	1562	RCT_no2-Tx4_D_and_T400	N	Kept components	RCT
Drug	D_and_T400_RCT	RCT_no2	Cell_line.Tx4_D_and_T400	Plate.99	COPS2	0.2	-0.383535085502275	pearson	1	Ttest_pvalue	Coefficient_of_eigenassay	SVD_pCMs_only3CT	NoPrepr	SVD	3494	RCT_no2-Tx4_D_and_T400	N	Kept components	RCT
Drug	D_and_T400_RCT	RCT_no2	Cell_line.Tx4_D_and_T400	Plate.99	COPS3	0.2	-0.241067096660172	pearson	1	Ttest_pvalue	Coefficient_of_eigenassay	SVD_pCMs_only3CT	NoPrepr	SVD	5895	RCT_no2-Tx4_D_and_T400	N	Kept components	RCT
Drug	D_and_T400_RCT	RCT_no2	Cell_line.Tx4_D_and_T400	Plate.99	COPS4	0.2	0.325278846138026	pearson	1	Ttest_pvalue	Coefficient_of_eigenassay	SVD_pCMs_only3CT	NoPrepr	SVD	4333	RCT_no2-Tx4_D_and_T400	N	Kept components	RCT
Drug	D_and_T400_RCT	RCT_no2	Cell_line.Tx4_D_and_T400	Plate.99	COPS5	0.2	0.42099559563558	pearson	1	Ttest_pvalue	Coefficient_of_eigenassay	SVD_pCMs_only3CT	NoPrepr	SVD	3097	RCT_no2-Tx4_D_and_T400	N	Kept components	RCT
Drug	D_and_T400_RCT	RCT_no2	Cell_line.Tx4_D_and_T400	Plate.99	COPS6	0.2	0.389068017951583	pearson	1	Ttest_pvalue	Coefficient_of_eigenassay	SVD_pCMs_only3CT	NoPrepr	SVD	3431	RCT_no2-Tx4_D_and_T400	N	Kept components	RCT
Drug	D_and_T400_RCT	RCT_no2	Cell_line.Tx4_D_and_T400	Plate.99	COPS7A	0.2	0.42200089642164	pearson	1	Ttest_pvalue	Coefficient_of_eigenassay	SVD_pCMs_only3CT	NoPrepr	SVD	3087	RCT_no2-Tx4_D_and_T400	N	Kept components	RCT
Drug	D_and_T400_RCT	RCT_no2	Cell_line.Tx4_D_and_T400	Plate.99	COPS7B	0.2	-0.221687299327542	pearson	1	Ttest_pvalue	Coefficient_of_eigenassay	SVD_pCMs_only3CT	NoPrepr	SVD	6360	RCT_no2-Tx4_D_and_T400	N	Kept components	RCT
Drug	D_and_T400_RCT	RCT_no2	Cell_line.Tx4_D_and_T400	Plate.99	COPS8	0.2	0.240164087826197	pearson	1	Ttest_pvalue	Coefficient_of_eigenassay	SVD_pCMs_only3CT	NoPrepr	SVD	5912	RCT_no2-Tx4_D_and_T400	N	Kept components	RCT
Drug	D_and_T400_RCT	RCT_no2	Cell_line.Tx4_D_and_T400	Plate.99	COPS9	0.2	0.725849089189803	pearson	1	Ttest_pvalue	Coefficient_of_eigenassay	SVD_pCMs_only3CT	NoPrepr	SVD	1166	RCT_no2-Tx4_D_and_T400	N	Kept components	RCT
Drug	D_and_T400_RCT	RCT_no2	Cell_line.Tx4_D_and_T400	Plate.99	COPZ1	0.2	0.502218222544294	pearson	1	Ttest_pvalue	Coefficient_of_eigenassay	SVD_pCMs_only3CT	NoPrepr	SVD	2337	RCT_no2-Tx4_D_and_T400	N	Kept components	RCT
Drug	D_and_T400_RCT	RCT_no2	Cell_line.Tx4_D_and_T400	Plate.99	COPZ2	0.2	0.706729604783885	pearson	1	Ttest_pvalue	Coefficient_of_eigenassay	SVD_pCMs_only3CT	NoPrepr	SVD	1244	RCT_no2-Tx4_D_and_T400	N	Kept components	RCT
Drug	D_and_T400_RCT	RCT_no2	Cell_line.Tx4_D_and_T400	Plate.99	COQ10A	0.2	0.5623227953182	pearson	1	Ttest_pvalue	Coefficient_of_eigenassay	SVD_pCMs_only3CT	NoPrepr	SVD	1930	RCT_no2-Tx4_D_and_T400	N	Kept components	RCT
Drug	D_and_T400_RCT	RCT_no2	Cell_line.Tx4_D_and_T400	Plate.99	COQ10B	0.2	-0.0492022150046889	pearson	1	Ttest_pvalue	Coefficient_of_eigenassay	SVD_pCMs_only3CT	NoPrepr	SVD	12045	RCT_no2-Tx4_D_and_T400	N	Kept components	RCT
Drug	D_and_T400_RCT	RCT_no2	Cell_line.Tx4_D_and_T400	Plate.99	COQ2	0.2	0.415621749130878	pearson	1	Ttest_pvalue	Coefficient_of_eigenassay	SVD_pCMs_only3CT	NoPrepr	SVD	3144	RCT_no2-Tx4_D_and_T400	N	Kept components	RCT
Drug	D_and_T400_RCT	RCT_no2	Cell_line.Tx4_D_and_T400	Plate.99	COQ3	0.2	0.519731778883692	pearson	1	Ttest_pvalue	Coefficient_of_eigenassay	SVD_pCMs_only3CT	NoPrepr	SVD	2204	RCT_no2-Tx4_D_and_T400	N	Kept components	RCT
Drug	D_and_T400_RCT	RCT_no2	Cell_line.Tx4_D_and_T400	Plate.99	COQ4	0.2	0.316859400434195	pearson	1	Ttest_pvalue	Coefficient_of_eigenassay	SVD_pCMs_only3CT	NoPrepr	SVD	4468	RCT_no2-Tx4_D_and_T400	N	Kept components	RCT
Drug	D_and_T400_RCT	RCT_no2	Cell_line.Tx4_D_and_T400	Plate.99	COQ5	0.2	0.579231902245077	pearson	1	Ttest_pvalue	Coefficient_of_eigenassay	SVD_pCMs_only3CT	NoPrepr	SVD	1838	RCT_no2-Tx4_D_and_T400	N	Kept components	RCT
Drug	D_and_T400_RCT	RCT_no2	Cell_line.Tx4_D_and_T400	Plate.99	COQ6	0.2	0.170607918306598	pearson	1	Ttest_pvalue	Coefficient_of_eigenassay	SVD_pCMs_only3CT	NoPrepr	SVD	7609	RCT_no2-Tx4_D_and_T400	N	Kept components	RCT
Drug	D_and_T400_RCT	RCT_no2	Cell_line.Tx4_D_and_T400	Plate.99	COQ7	0.2	0.246111831544541	pearson	1	Ttest_pvalue	Coefficient_of_eigenassay	SVD_pCMs_only3CT	NoPrepr	SVD	5792	RCT_no2-Tx4_D_and_T400	N	Kept components	RCT
Drug	D_and_T400_RCT	RCT_no2	Cell_line.Tx4_D_and_T400	Plate.99	COQ8A	0.2	0.153252330607675	pearson	1	Ttest_pvalue	Coefficient_of_eigenassay	SVD_pCMs_only3CT	NoPrepr	SVD	8127	RCT_no2-Tx4_D_and_T400	N	Kept components	RCT
Drug	D_and_T400_RCT	RCT_no2	Cell_line.Tx4_D_and_T400	Plate.99	COQ8B	0.2	-0.263654555709738	pearson	1	Ttest_pvalue	Coefficient_of_eigenassay	SVD_pCMs_only3CT	NoPrepr	SVD	5424	RCT_no2-Tx4_D_and_T400	N	Kept components	RCT
Drug	D_and_T400_RCT	RCT_no2	Cell_line.Tx4_D_and_T400	Plate.99	COQ9	0.2	0.396163057958923	pearson	1	Ttest_pvalue	Coefficient_of_eigenassay	SVD_pCMs_only3CT	NoPrepr	SVD	3357	RCT_no2-Tx4_D_and_T400	N	Kept components	RCT
Drug	D_and_T400_RCT	RCT_no2	Cell_line.Tx4_D_and_T400	Plate.99	CORIN	0.2	-0.233009416201555	pearson	1	Ttest_pvalue	Coefficient_of_eigenassay	SVD_pCMs_only3CT	NoPrepr	SVD	6098	RCT_no2-Tx4_D_and_T400	N	Kept components	RCT
Drug	D_and_T400_RCT	RCT_no2	Cell_line.Tx4_D_and_T400	Plate.99	CORO1A	0.2	0.0528041453984816	pearson	1	Ttest_pvalue	Coefficient_of_eigenassay	SVD_pCMs_only3CT	NoPrepr	SVD	11866	RCT_no2-Tx4_D_and_T400	N	Kept components	RCT
Drug	D_and_T400_RCT	RCT_no2	Cell_line.Tx4_D_and_T400	Plate.99	CORO1B	0.2	0.115168629060287	pearson	1	Ttest_pvalue	Coefficient_of_eigenassay	SVD_pCMs_only3CT	NoPrepr	SVD	9348	RCT_no2-Tx4_D_and_T400	N	Kept components	RCT
Drug	D_and_T400_RCT	RCT_no2	Cell_line.Tx4_D_and_T400	Plate.99	CORO1C	0.2	0.10068602740349	pearson	1	Ttest_pvalue	Coefficient_of_eigenassay	SVD_pCMs_only3CT	NoPrepr	SVD	9877	RCT_no2-Tx4_D_and_T400	N	Kept components	RCT
Drug	D_and_T400_RCT	RCT_no2	Cell_line.Tx4_D_and_T400	Plate.99	CORO2A	0.2	0.000823196060492685	pearson	1	Ttest_pvalue	Coefficient_of_eigenassay	SVD_pCMs_only3CT	NoPrepr	SVD	15190	RCT_no2-Tx4_D_and_T400	N	Kept components	RCT
Drug	D_and_T400_RCT	RCT_no2	Cell_line.Tx4_D_and_T400	Plate.99	CORO2B	0.2	-0.586784129932849	pearson	1	Ttest_pvalue	Coefficient_of_eigenassay	SVD_pCMs_only3CT	NoPrepr	SVD	1799	RCT_no2-Tx4_D_and_T400	N	Kept components	RCT
Drug	D_and_T400_RCT	RCT_no2	Cell_line.Tx4_D_and_T400	Plate.99	CORO6	0.2	0.124922239508315	pearson	1	Ttest_pvalue	Coefficient_of_eigenassay	SVD_pCMs_only3CT	NoPrepr	SVD	9023	RCT_no2-Tx4_D_and_T400	N	Kept components	RCT
Drug	D_and_T400_RCT	RCT_no2	Cell_line.Tx4_D_and_T400	Plate.99	CORT	0.2	0.0589106459351956	pearson	1	Ttest_pvalue	Coefficient_of_eigenassay	SVD_pCMs_only3CT	NoPrepr	SVD	11586	RCT_no2-Tx4_D_and_T400	N	Kept components	RCT
Drug	D_and_T400_RCT	RCT_no2	Cell_line.Tx4_D_and_T400	Plate.99	COTL1	0.2	1.01100969563029	pearson	1	Ttest_pvalue	Coefficient_of_eigenassay	SVD_pCMs_only3CT	NoPrepr	SVD	550	RCT_no2-Tx4_D_and_T400	N	Kept components	RCT
Drug	D_and_T400_RCT	RCT_no2	Cell_line.Tx4_D_and_T400	Plate.99	COX10	0.2	-0.699527231617033	pearson	1	Ttest_pvalue	Coefficient_of_eigenassay	SVD_pCMs_only3CT	NoPrepr	SVD	1264	RCT_no2-Tx4_D_and_T400	N	Kept components	RCT
Drug	D_and_T400_RCT	RCT_no2	Cell_line.Tx4_D_and_T400	Plate.99	COX11	0.2	-0.199682445556726	pearson	1	Ttest_pvalue	Coefficient_of_eigenassay	SVD_pCMs_only3CT	NoPrepr	SVD	6857	RCT_no2-Tx4_D_and_T400	N	Kept components	RCT
Drug	D_and_T400_RCT	RCT_no2	Cell_line.Tx4_D_and_T400	Plate.99	COX14	0.2	0.863144244343349	pearson	1	Ttest_pvalue	Coefficient_of_eigenassay	SVD_pCMs_only3CT	NoPrepr	SVD	789	RCT_no2-Tx4_D_and_T400	N	Kept components	RCT
Drug	D_and_T400_RCT	RCT_no2	Cell_line.Tx4_D_and_T400	Plate.99	COX15	0.2	-0.251569146470864	pearson	1	Ttest_pvalue	Coefficient_of_eigenassay	SVD_pCMs_only3CT	NoPrepr	SVD	5669	RCT_no2-Tx4_D_and_T400	N	Kept components	RCT
Drug	D_and_T400_RCT	RCT_no2	Cell_line.Tx4_D_and_T400	Plate.99	COX16	0.2	0.314560671477651	pearson	1	Ttest_pvalue	Coefficient_of_eigenassay	SVD_pCMs_only3CT	NoPrepr	SVD	4507	RCT_no2-Tx4_D_and_T400	N	Kept components	RCT
Drug	D_and_T400_RCT	RCT_no2	Cell_line.Tx4_D_and_T400	Plate.99	COX17	0.2	0.863075535194037	pearson	1	Ttest_pvalue	Coefficient_of_eigenassay	SVD_pCMs_only3CT	NoPrepr	SVD	790	RCT_no2-Tx4_D_and_T400	N	Kept components	RCT
Drug	D_and_T400_RCT	RCT_no2	Cell_line.Tx4_D_and_T400	Plate.99	COX18	0.2	-0.358461603573469	pearson	1	Ttest_pvalue	Coefficient_of_eigenassay	SVD_pCMs_only3CT	NoPrepr	SVD	3843	RCT_no2-Tx4_D_and_T400	N	Kept components	RCT
Drug	D_and_T400_RCT	RCT_no2	Cell_line.Tx4_D_and_T400	Plate.99	COX19	0.2	0.288764296300918	pearson	1	Ttest_pvalue	Coefficient_of_eigenassay	SVD_pCMs_only3CT	NoPrepr	SVD	4944	RCT_no2-Tx4_D_and_T400	N	Kept components	RCT
Drug	D_and_T400_RCT	RCT_no2	Cell_line.Tx4_D_and_T400	Plate.99	COX20	0.2	0.0470413446219008	pearson	1	Ttest_pvalue	Coefficient_of_eigenassay	SVD_pCMs_only3CT	NoPrepr	SVD	12154	RCT_no2-Tx4_D_and_T400	N	Kept components	RCT
Drug	D_and_T400_RCT	RCT_no2	Cell_line.Tx4_D_and_T400	Plate.99	COX4I1	0.2	0.526625582633457	pearson	1	Ttest_pvalue	Coefficient_of_eigenassay	SVD_pCMs_only3CT	NoPrepr	SVD	2153	RCT_no2-Tx4_D_and_T400	N	Kept components	RCT
Drug	D_and_T400_RCT	RCT_no2	Cell_line.Tx4_D_and_T400	Plate.99	COX5A	0.2	0.489934954916036	pearson	1	Ttest_pvalue	Coefficient_of_eigenassay	SVD_pCMs_only3CT	NoPrepr	SVD	2443	RCT_no2-Tx4_D_and_T400	N	Kept components	RCT
Drug	D_and_T400_RCT	RCT_no2	Cell_line.Tx4_D_and_T400	Plate.99	COX5B	0.2	0.502875893502298	pearson	1	Ttest_pvalue	Coefficient_of_eigenassay	SVD_pCMs_only3CT	NoPrepr	SVD	2327	RCT_no2-Tx4_D_and_T400	N	Kept components	RCT
Drug	D_and_T400_RCT	RCT_no2	Cell_line.Tx4_D_and_T400	Plate.99	COX6A1	0.2	0.42278204814179	pearson	1	Ttest_pvalue	Coefficient_of_eigenassay	SVD_pCMs_only3CT	NoPrepr	SVD	3080	RCT_no2-Tx4_D_and_T400	N	Kept components	RCT
Drug	D_and_T400_RCT	RCT_no2	Cell_line.Tx4_D_and_T400	Plate.99	COX6A2	0.2	0.376249103193968	pearson	1	Ttest_pvalue	Coefficient_of_eigenassay	SVD_pCMs_only3CT	NoPrepr	SVD	3600	RCT_no2-Tx4_D_and_T400	N	Kept components	RCT
Drug	D_and_T400_RCT	RCT_no2	Cell_line.Tx4_D_and_T400	Plate.99	COX6B1	0.2	0.744220008513786	pearson	1	Ttest_pvalue	Coefficient_of_eigenassay	SVD_pCMs_only3CT	NoPrepr	SVD	1094	RCT_no2-Tx4_D_and_T400	N	Kept components	RCT
Drug	D_and_T400_RCT	RCT_no2	Cell_line.Tx4_D_and_T400	Plate.99	COX6B2	0.2	-0.0100227573237695	pearson	1	Ttest_pvalue	Coefficient_of_eigenassay	SVD_pCMs_only3CT	NoPrepr	SVD	14300	RCT_no2-Tx4_D_and_T400	N	Kept components	RCT
Drug	D_and_T400_RCT	RCT_no2	Cell_line.Tx4_D_and_T400	Plate.99	COX6C	0.2	0.143576881119463	pearson	1	Ttest_pvalue	Coefficient_of_eigenassay	SVD_pCMs_only3CT	NoPrepr	SVD	8432	RCT_no2-Tx4_D_and_T400	N	Kept components	RCT
Drug	D_and_T400_RCT	RCT_no2	Cell_line.Tx4_D_and_T400	Plate.99	COX7A1	0.2	-0.309170002214017	pearson	1	Ttest_pvalue	Coefficient_of_eigenassay	SVD_pCMs_only3CT	NoPrepr	SVD	4593	RCT_no2-Tx4_D_and_T400	N	Kept components	RCT
Drug	D_and_T400_RCT	RCT_no2	Cell_line.Tx4_D_and_T400	Plate.99	COX7A2	0.2	0.57381298103106	pearson	1	Ttest_pvalue	Coefficient_of_eigenassay	SVD_pCMs_only3CT	NoPrepr	SVD	1866	RCT_no2-Tx4_D_and_T400	N	Kept components	RCT
Drug	D_and_T400_RCT	RCT_no2	Cell_line.Tx4_D_and_T400	Plate.99	COX7A2L	0.2	0.404739676368083	pearson	1	Ttest_pvalue	Coefficient_of_eigenassay	SVD_pCMs_only3CT	NoPrepr	SVD	3255	RCT_no2-Tx4_D_and_T400	N	Kept components	RCT
Drug	D_and_T400_RCT	RCT_no2	Cell_line.Tx4_D_and_T400	Plate.99	COX7B	0.2	0.203136207360884	pearson	1	Ttest_pvalue	Coefficient_of_eigenassay	SVD_pCMs_only3CT	NoPrepr	SVD	6784	RCT_no2-Tx4_D_and_T400	N	Kept components	RCT
Drug	D_and_T400_RCT	RCT_no2	Cell_line.Tx4_D_and_T400	Plate.99	COX7C	0.2	0.476984459562947	pearson	1	Ttest_pvalue	Coefficient_of_eigenassay	SVD_pCMs_only3CT	NoPrepr	SVD	2556	RCT_no2-Tx4_D_and_T400	N	Kept components	RCT
Drug	D_and_T400_RCT	RCT_no2	Cell_line.Tx4_D_and_T400	Plate.99	COX8A	0.2	0.712292454391535	pearson	1	Ttest_pvalue	Coefficient_of_eigenassay	SVD_pCMs_only3CT	NoPrepr	SVD	1219	RCT_no2-Tx4_D_and_T400	N	Kept components	RCT
Drug	D_and_T400_RCT	RCT_no2	Cell_line.Tx4_D_and_T400	Plate.99	CP	0.2	0.0883866516028984	pearson	1	Ttest_pvalue	Coefficient_of_eigenassay	SVD_pCMs_only3CT	NoPrepr	SVD	10333	RCT_no2-Tx4_D_and_T400	N	Kept components	RCT
Drug	D_and_T400_RCT	RCT_no2	Cell_line.Tx4_D_and_T400	Plate.99	CPA1	0.2	0.0186482517505517	pearson	1	Ttest_pvalue	Coefficient_of_eigenassay	SVD_pCMs_only3CT	NoPrepr	SVD	13717	RCT_no2-Tx4_D_and_T400	N	Kept components	RCT
Drug	D_and_T400_RCT	RCT_no2	Cell_line.Tx4_D_and_T400	Plate.99	CPA2	0.2	-0.00137785041396639	pearson	1	Ttest_pvalue	Coefficient_of_eigenassay	SVD_pCMs_only3CT	NoPrepr	SVD	15116	RCT_no2-Tx4_D_and_T400	N	Kept components	RCT
Drug	D_and_T400_RCT	RCT_no2	Cell_line.Tx4_D_and_T400	Plate.99	CPA4	0.2	0.896410817351549	pearson	1	Ttest_pvalue	Coefficient_of_eigenassay	SVD_pCMs_only3CT	NoPrepr	SVD	731	RCT_no2-Tx4_D_and_T400	N	Kept components	RCT
Drug	D_and_T400_RCT	RCT_no2	Cell_line.Tx4_D_and_T400	Plate.99	CPAMD8	0.2	0.22524693972635	pearson	1	Ttest_pvalue	Coefficient_of_eigenassay	SVD_pCMs_only3CT	NoPrepr	SVD	6283	RCT_no2-Tx4_D_and_T400	N	Kept components	RCT
Drug	D_and_T400_RCT	RCT_no2	Cell_line.Tx4_D_and_T400	Plate.99	CPB1	0.2	-0.00623342645541107	pearson	1	Ttest_pvalue	Coefficient_of_eigenassay	SVD_pCMs_only3CT	NoPrepr	SVD	14604	RCT_no2-Tx4_D_and_T400	N	Kept components	RCT
Drug	D_and_T400_RCT	RCT_no2	Cell_line.Tx4_D_and_T400	Plate.99	CPD	0.2	-0.07686330369503	pearson	1	Ttest_pvalue	Coefficient_of_eigenassay	SVD_pCMs_only3CT	NoPrepr	SVD	10789	RCT_no2-Tx4_D_and_T400	N	Kept components	RCT
Drug	D_and_T400_RCT	RCT_no2	Cell_line.Tx4_D_and_T400	Plate.99	CPE	0.2	0.269795881257263	pearson	1	Ttest_pvalue	Coefficient_of_eigenassay	SVD_pCMs_only3CT	NoPrepr	SVD	5308	RCT_no2-Tx4_D_and_T400	N	Kept components	RCT
Drug	D_and_T400_RCT	RCT_no2	Cell_line.Tx4_D_and_T400	Plate.99	CPEB2	0.2	-0.264609145664495	pearson	1	Ttest_pvalue	Coefficient_of_eigenassay	SVD_pCMs_only3CT	NoPrepr	SVD	5411	RCT_no2-Tx4_D_and_T400	N	Kept components	RCT
Drug	D_and_T400_RCT	RCT_no2	Cell_line.Tx4_D_and_T400	Plate.99	CPEB3	0.2	-0.494921699145935	pearson	1	Ttest_pvalue	Coefficient_of_eigenassay	SVD_pCMs_only3CT	NoPrepr	SVD	2395	RCT_no2-Tx4_D_and_T400	N	Kept components	RCT
Drug	D_and_T400_RCT	RCT_no2	Cell_line.Tx4_D_and_T400	Plate.99	CPEB4	0.2	-0.994752438017187	pearson	1	Ttest_pvalue	Coefficient_of_eigenassay	SVD_pCMs_only3CT	NoPrepr	SVD	575	RCT_no2-Tx4_D_and_T400	N	Kept components	RCT
Drug	D_and_T400_RCT	RCT_no2	Cell_line.Tx4_D_and_T400	Plate.99	CPED1	0.2	-0.0203975381996078	pearson	1	Ttest_pvalue	Coefficient_of_eigenassay	SVD_pCMs_only3CT	NoPrepr	SVD	13593	RCT_no2-Tx4_D_and_T400	N	Kept components	RCT
Drug	D_and_T400_RCT	RCT_no2	Cell_line.Tx4_D_and_T400	Plate.99	CPLANE1	0.2	-0.493879860367547	pearson	1	Ttest_pvalue	Coefficient_of_eigenassay	SVD_pCMs_only3CT	NoPrepr	SVD	2403	RCT_no2-Tx4_D_and_T400	N	Kept components	RCT
Drug	D_and_T400_RCT	RCT_no2	Cell_line.Tx4_D_and_T400	Plate.99	CPLANE2	0.2	0.208000477861042	pearson	1	Ttest_pvalue	Coefficient_of_eigenassay	SVD_pCMs_only3CT	NoPrepr	SVD	6667	RCT_no2-Tx4_D_and_T400	N	Kept components	RCT
Drug	D_and_T400_RCT	RCT_no2	Cell_line.Tx4_D_and_T400	Plate.99	CPLX1	0.2	-0.099970312870952	pearson	1	Ttest_pvalue	Coefficient_of_eigenassay	SVD_pCMs_only3CT	NoPrepr	SVD	9901	RCT_no2-Tx4_D_and_T400	N	Kept components	RCT
Drug	D_and_T400_RCT	RCT_no2	Cell_line.Tx4_D_and_T400	Plate.99	CPLX2	0.2	0.00480679956039382	pearson	1	Ttest_pvalue	Coefficient_of_eigenassay	SVD_pCMs_only3CT	NoPrepr	SVD	14755	RCT_no2-Tx4_D_and_T400	N	Kept components	RCT
Drug	D_and_T400_RCT	RCT_no2	Cell_line.Tx4_D_and_T400	Plate.99	CPM	0.2	-0.0451217303655382	pearson	1	Ttest_pvalue	Coefficient_of_eigenassay	SVD_pCMs_only3CT	NoPrepr	SVD	12221	RCT_no2-Tx4_D_and_T400	N	Kept components	RCT
Drug	D_and_T400_RCT	RCT_no2	Cell_line.Tx4_D_and_T400	Plate.99	CPNE1	0.2	0.160226212557641	pearson	1	Ttest_pvalue	Coefficient_of_eigenassay	SVD_pCMs_only3CT	NoPrepr	SVD	7931	RCT_no2-Tx4_D_and_T400	N	Kept components	RCT
Drug	D_and_T400_RCT	RCT_no2	Cell_line.Tx4_D_and_T400	Plate.99	CPNE2	0.2	-0.314952566903623	pearson	1	Ttest_pvalue	Coefficient_of_eigenassay	SVD_pCMs_only3CT	NoPrepr	SVD	4501	RCT_no2-Tx4_D_and_T400	N	Kept components	RCT
Drug	D_and_T400_RCT	RCT_no2	Cell_line.Tx4_D_and_T400	Plate.99	CPNE3	0.2	-0.270628447855317	pearson	1	Ttest_pvalue	Coefficient_of_eigenassay	SVD_pCMs_only3CT	NoPrepr	SVD	5283	RCT_no2-Tx4_D_and_T400	N	Kept components	RCT
Drug	D_and_T400_RCT	RCT_no2	Cell_line.Tx4_D_and_T400	Plate.99	CPNE4	0.2	-0.367251443783695	pearson	1	Ttest_pvalue	Coefficient_of_eigenassay	SVD_pCMs_only3CT	NoPrepr	SVD	3726	RCT_no2-Tx4_D_and_T400	N	Kept components	RCT
Drug	D_and_T400_RCT	RCT_no2	Cell_line.Tx4_D_and_T400	Plate.99	CPNE5	0.2	-0.36460552756846	pearson	1	Ttest_pvalue	Coefficient_of_eigenassay	SVD_pCMs_only3CT	NoPrepr	SVD	3763	RCT_no2-Tx4_D_and_T400	N	Kept components	RCT
Drug	D_and_T400_RCT	RCT_no2	Cell_line.Tx4_D_and_T400	Plate.99	CPNE6	0.2	0.00707659560636559	pearson	1	Ttest_pvalue	Coefficient_of_eigenassay	SVD_pCMs_only3CT	NoPrepr	SVD	14531	RCT_no2-Tx4_D_and_T400	N	Kept components	RCT
Drug	D_and_T400_RCT	RCT_no2	Cell_line.Tx4_D_and_T400	Plate.99	CPNE7	0.2	-0.0259449421043644	pearson	1	Ttest_pvalue	Coefficient_of_eigenassay	SVD_pCMs_only3CT	NoPrepr	SVD	13256	RCT_no2-Tx4_D_and_T400	N	Kept components	RCT
Drug	D_and_T400_RCT	RCT_no2	Cell_line.Tx4_D_and_T400	Plate.99	CPNE8	0.2	-0.17663233165558	pearson	1	Ttest_pvalue	Coefficient_of_eigenassay	SVD_pCMs_only3CT	NoPrepr	SVD	7458	RCT_no2-Tx4_D_and_T400	N	Kept components	RCT
Drug	D_and_T400_RCT	RCT_no2	Cell_line.Tx4_D_and_T400	Plate.99	CPNE9	0.2	-0.000604909382351069	pearson	1	Ttest_pvalue	Coefficient_of_eigenassay	SVD_pCMs_only3CT	NoPrepr	SVD	15226	RCT_no2-Tx4_D_and_T400	N	Kept components	RCT
Drug	D_and_T400_RCT	RCT_no2	Cell_line.Tx4_D_and_T400	Plate.99	CPO	0.2	0.00187908319954085	pearson	1	Ttest_pvalue	Coefficient_of_eigenassay	SVD_pCMs_only3CT	NoPrepr	SVD	15056	RCT_no2-Tx4_D_and_T400	N	Kept components	RCT
Drug	D_and_T400_RCT	RCT_no2	Cell_line.Tx4_D_and_T400	Plate.99	CPOX	0.2	0.125776208209882	pearson	1	Ttest_pvalue	Coefficient_of_eigenassay	SVD_pCMs_only3CT	NoPrepr	SVD	8996	RCT_no2-Tx4_D_and_T400	N	Kept components	RCT
Drug	D_and_T400_RCT	RCT_no2	Cell_line.Tx4_D_and_T400	Plate.99	CPPED1	0.2	0.2165728155128	pearson	1	Ttest_pvalue	Coefficient_of_eigenassay	SVD_pCMs_only3CT	NoPrepr	SVD	6476	RCT_no2-Tx4_D_and_T400	N	Kept components	RCT
Drug	D_and_T400_RCT	RCT_no2	Cell_line.Tx4_D_and_T400	Plate.99	CPQ	0.2	0.271617722881604	pearson	1	Ttest_pvalue	Coefficient_of_eigenassay	SVD_pCMs_only3CT	NoPrepr	SVD	5256	RCT_no2-Tx4_D_and_T400	N	Kept components	RCT
Drug	D_and_T400_RCT	RCT_no2	Cell_line.Tx4_D_and_T400	Plate.99	CPS1	0.2	0.139641436997267	pearson	1	Ttest_pvalue	Coefficient_of_eigenassay	SVD_pCMs_only3CT	NoPrepr	SVD	8549	RCT_no2-Tx4_D_and_T400	N	Kept components	RCT
Drug	D_and_T400_RCT	RCT_no2	Cell_line.Tx4_D_and_T400	Plate.99	CPSF1	0.2	-0.06611323244041	pearson	1	Ttest_pvalue	Coefficient_of_eigenassay	SVD_pCMs_only3CT	NoPrepr	SVD	11254	RCT_no2-Tx4_D_and_T400	N	Kept components	RCT
Drug	D_and_T400_RCT	RCT_no2	Cell_line.Tx4_D_and_T400	Plate.99	CPSF2	0.2	0.0420419018845683	pearson	1	Ttest_pvalue	Coefficient_of_eigenassay	SVD_pCMs_only3CT	NoPrepr	SVD	12354	RCT_no2-Tx4_D_and_T400	N	Kept components	RCT
Drug	D_and_T400_RCT	RCT_no2	Cell_line.Tx4_D_and_T400	Plate.99	CPSF3	0.2	0.270019973441063	pearson	1	Ttest_pvalue	Coefficient_of_eigenassay	SVD_pCMs_only3CT	NoPrepr	SVD	5301	RCT_no2-Tx4_D_and_T400	N	Kept components	RCT
Drug	D_and_T400_RCT	RCT_no2	Cell_line.Tx4_D_and_T400	Plate.99	CPSF4	0.2	0.290630684376288	pearson	1	Ttest_pvalue	Coefficient_of_eigenassay	SVD_pCMs_only3CT	NoPrepr	SVD	4907	RCT_no2-Tx4_D_and_T400	N	Kept components	RCT
Drug	D_and_T400_RCT	RCT_no2	Cell_line.Tx4_D_and_T400	Plate.99	CPSF6	0.2	-0.0695970805109072	pearson	1	Ttest_pvalue	Coefficient_of_eigenassay	SVD_pCMs_only3CT	NoPrepr	SVD	11084	RCT_no2-Tx4_D_and_T400	N	Kept components	RCT
Drug	D_and_T400_RCT	RCT_no2	Cell_line.Tx4_D_and_T400	Plate.99	CPSF7	0.2	0.0234376604700313	pearson	1	Ttest_pvalue	Coefficient_of_eigenassay	SVD_pCMs_only3CT	NoPrepr	SVD	13416	RCT_no2-Tx4_D_and_T400	N	Kept components	RCT
Drug	D_and_T400_RCT	RCT_no2	Cell_line.Tx4_D_and_T400	Plate.99	CPT1A	0.2	0.190012523166463	pearson	1	Ttest_pvalue	Coefficient_of_eigenassay	SVD_pCMs_only3CT	NoPrepr	SVD	7106	RCT_no2-Tx4_D_and_T400	N	Kept components	RCT
Drug	D_and_T400_RCT	RCT_no2	Cell_line.Tx4_D_and_T400	Plate.99	CPT1B	0.2	-0.0189905649958236	pearson	1	Ttest_pvalue	Coefficient_of_eigenassay	SVD_pCMs_only3CT	NoPrepr	SVD	13688	RCT_no2-Tx4_D_and_T400	N	Kept components	RCT
Drug	D_and_T400_RCT	RCT_no2	Cell_line.Tx4_D_and_T400	Plate.99	CPT1C	0.2	0.187079382460634	pearson	1	Ttest_pvalue	Coefficient_of_eigenassay	SVD_pCMs_only3CT	NoPrepr	SVD	7179	RCT_no2-Tx4_D_and_T400	N	Kept components	RCT
Drug	D_and_T400_RCT	RCT_no2	Cell_line.Tx4_D_and_T400	Plate.99	CPT2	0.2	0.214570171188905	pearson	1	Ttest_pvalue	Coefficient_of_eigenassay	SVD_pCMs_only3CT	NoPrepr	SVD	6524	RCT_no2-Tx4_D_and_T400	N	Kept components	RCT
Drug	D_and_T400_RCT	RCT_no2	Cell_line.Tx4_D_and_T400	Plate.99	CPTP	0.2	0.154063592857599	pearson	1	Ttest_pvalue	Coefficient_of_eigenassay	SVD_pCMs_only3CT	NoPrepr	SVD	8097	RCT_no2-Tx4_D_and_T400	N	Kept components	RCT
Drug	D_and_T400_RCT	RCT_no2	Cell_line.Tx4_D_and_T400	Plate.99	CPVL	0.2	-0.149823656125814	pearson	1	Ttest_pvalue	Coefficient_of_eigenassay	SVD_pCMs_only3CT	NoPrepr	SVD	8235	RCT_no2-Tx4_D_and_T400	N	Kept components	RCT
Drug	D_and_T400_RCT	RCT_no2	Cell_line.Tx4_D_and_T400	Plate.99	CPXM1	0.2	0.314501674150574	pearson	1	Ttest_pvalue	Coefficient_of_eigenassay	SVD_pCMs_only3CT	NoPrepr	SVD	4512	RCT_no2-Tx4_D_and_T400	N	Kept components	RCT
Drug	D_and_T400_RCT	RCT_no2	Cell_line.Tx4_D_and_T400	Plate.99	CPXM2	0.2	0.0424927178472364	pearson	1	Ttest_pvalue	Coefficient_of_eigenassay	SVD_pCMs_only3CT	NoPrepr	SVD	12335	RCT_no2-Tx4_D_and_T400	N	Kept components	RCT
Drug	D_and_T400_RCT	RCT_no2	Cell_line.Tx4_D_and_T400	Plate.99	CPZ	0.2	0.00077373426844444	pearson	1	Ttest_pvalue	Coefficient_of_eigenassay	SVD_pCMs_only3CT	NoPrepr	SVD	15199	RCT_no2-Tx4_D_and_T400	N	Kept components	RCT
Drug	D_and_T400_RCT	RCT_no2	Cell_line.Tx4_D_and_T400	Plate.99	CRABP1	0.2	0.401530209065937	pearson	1	Ttest_pvalue	Coefficient_of_eigenassay	SVD_pCMs_only3CT	NoPrepr	SVD	3291	RCT_no2-Tx4_D_and_T400	N	Kept components	RCT
Drug	D_and_T400_RCT	RCT_no2	Cell_line.Tx4_D_and_T400	Plate.99	CRABP2	0.2	0.589428870182639	pearson	1	Ttest_pvalue	Coefficient_of_eigenassay	SVD_pCMs_only3CT	NoPrepr	SVD	1782	RCT_no2-Tx4_D_and_T400	N	Kept components	RCT
Drug	D_and_T400_RCT	RCT_no2	Cell_line.Tx4_D_and_T400	Plate.99	CRACR2A	0.2	-0.000234788497523195	pearson	1	Ttest_pvalue	Coefficient_of_eigenassay	SVD_pCMs_only3CT	NoPrepr	SVD	15285	RCT_no2-Tx4_D_and_T400	N	Kept components	RCT
Drug	D_and_T400_RCT	RCT_no2	Cell_line.Tx4_D_and_T400	Plate.99	CRACR2B	0.2	-1.01973362578511	pearson	1	Ttest_pvalue	Coefficient_of_eigenassay	SVD_pCMs_only3CT	NoPrepr	SVD	537	RCT_no2-Tx4_D_and_T400	N	Kept components	RCT
Drug	D_and_T400_RCT	RCT_no2	Cell_line.Tx4_D_and_T400	Plate.99	CRADD	0.2	0.21621201904513	pearson	1	Ttest_pvalue	Coefficient_of_eigenassay	SVD_pCMs_only3CT	NoPrepr	SVD	6486	RCT_no2-Tx4_D_and_T400	N	Kept components	RCT
Drug	D_and_T400_RCT	RCT_no2	Cell_line.Tx4_D_and_T400	Plate.99	CRAMP1	0.2	-0.226865024566012	pearson	1	Ttest_pvalue	Coefficient_of_eigenassay	SVD_pCMs_only3CT	NoPrepr	SVD	6256	RCT_no2-Tx4_D_and_T400	N	Kept components	RCT
Drug	D_and_T400_RCT	RCT_no2	Cell_line.Tx4_D_and_T400	Plate.99	CRAT	0.2	0.0386531790110229	pearson	1	Ttest_pvalue	Coefficient_of_eigenassay	SVD_pCMs_only3CT	NoPrepr	SVD	12542	RCT_no2-Tx4_D_and_T400	N	Kept components	RCT
Drug	D_and_T400_RCT	RCT_no2	Cell_line.Tx4_D_and_T400	Plate.99	CRB1	0.2	0.0126294326190341	pearson	1	Ttest_pvalue	Coefficient_of_eigenassay	SVD_pCMs_only3CT	NoPrepr	SVD	14123	RCT_no2-Tx4_D_and_T400	N	Kept components	RCT
Drug	D_and_T400_RCT	RCT_no2	Cell_line.Tx4_D_and_T400	Plate.99	CRB2	0.2	-0.515397747623257	pearson	1	Ttest_pvalue	Coefficient_of_eigenassay	SVD_pCMs_only3CT	NoPrepr	SVD	2248	RCT_no2-Tx4_D_and_T400	N	Kept components	RCT
Drug	D_and_T400_RCT	RCT_no2	Cell_line.Tx4_D_and_T400	Plate.99	CRB3	0.2	0.206534363667701	pearson	1	Ttest_pvalue	Coefficient_of_eigenassay	SVD_pCMs_only3CT	NoPrepr	SVD	6707	RCT_no2-Tx4_D_and_T400	N	Kept components	RCT
Drug	D_and_T400_RCT	RCT_no2	Cell_line.Tx4_D_and_T400	Plate.99	CRBN	0.2	-0.549147406374861	pearson	1	Ttest_pvalue	Coefficient_of_eigenassay	SVD_pCMs_only3CT	NoPrepr	SVD	2010	RCT_no2-Tx4_D_and_T400	N	Kept components	RCT
Drug	D_and_T400_RCT	RCT_no2	Cell_line.Tx4_D_and_T400	Plate.99	CRCP	0.2	0.325462313862303	pearson	1	Ttest_pvalue	Coefficient_of_eigenassay	SVD_pCMs_only3CT	NoPrepr	SVD	4328	RCT_no2-Tx4_D_and_T400	N	Kept components	RCT
Drug	D_and_T400_RCT	RCT_no2	Cell_line.Tx4_D_and_T400	Plate.99	CREB1	0.2	-0.0954408614120086	pearson	1	Ttest_pvalue	Coefficient_of_eigenassay	SVD_pCMs_only3CT	NoPrepr	SVD	10081	RCT_no2-Tx4_D_and_T400	N	Kept components	RCT
Drug	D_and_T400_RCT	RCT_no2	Cell_line.Tx4_D_and_T400	Plate.99	CREB3	0.2	0.374830106026338	pearson	1	Ttest_pvalue	Coefficient_of_eigenassay	SVD_pCMs_only3CT	NoPrepr	SVD	3625	RCT_no2-Tx4_D_and_T400	N	Kept components	RCT
Drug	D_and_T400_RCT	RCT_no2	Cell_line.Tx4_D_and_T400	Plate.99	CREB3L1	0.2	-0.737671499829963	pearson	1	Ttest_pvalue	Coefficient_of_eigenassay	SVD_pCMs_only3CT	NoPrepr	SVD	1120	RCT_no2-Tx4_D_and_T400	N	Kept components	RCT
Drug	D_and_T400_RCT	RCT_no2	Cell_line.Tx4_D_and_T400	Plate.99	CREB3L2	0.2	-0.230193704074836	pearson	1	Ttest_pvalue	Coefficient_of_eigenassay	SVD_pCMs_only3CT	NoPrepr	SVD	6166	RCT_no2-Tx4_D_and_T400	N	Kept components	RCT
Drug	D_and_T400_RCT	RCT_no2	Cell_line.Tx4_D_and_T400	Plate.99	CREB3L4	0.2	-1.52673492522628	pearson	1	Ttest_pvalue	Coefficient_of_eigenassay	SVD_pCMs_only3CT	NoPrepr	SVD	200	RCT_no2-Tx4_D_and_T400	N	Kept components	RCT
Drug	D_and_T400_RCT	RCT_no2	Cell_line.Tx4_D_and_T400	Plate.99	CREB5	0.2	-0.246516022595726	pearson	1	Ttest_pvalue	Coefficient_of_eigenassay	SVD_pCMs_only3CT	NoPrepr	SVD	5780	RCT_no2-Tx4_D_and_T400	N	Kept components	RCT
Drug	D_and_T400_RCT	RCT_no2	Cell_line.Tx4_D_and_T400	Plate.99	CREBBP	0.2	-0.398885847591696	pearson	1	Ttest_pvalue	Coefficient_of_eigenassay	SVD_pCMs_only3CT	NoPrepr	SVD	3322	RCT_no2-Tx4_D_and_T400	N	Kept components	RCT
Drug	D_and_T400_RCT	RCT_no2	Cell_line.Tx4_D_and_T400	Plate.99	CREBL2	0.2	0.154588385043551	pearson	1	Ttest_pvalue	Coefficient_of_eigenassay	SVD_pCMs_only3CT	NoPrepr	SVD	8080	RCT_no2-Tx4_D_and_T400	N	Kept components	RCT
Drug	D_and_T400_RCT	RCT_no2	Cell_line.Tx4_D_and_T400	Plate.99	CREBRF	0.2	-0.284738987775111	pearson	1	Ttest_pvalue	Coefficient_of_eigenassay	SVD_pCMs_only3CT	NoPrepr	SVD	5023	RCT_no2-Tx4_D_and_T400	N	Kept components	RCT
Drug	D_and_T400_RCT	RCT_no2	Cell_line.Tx4_D_and_T400	Plate.99	CREBZF	0.2	-0.271013167709757	pearson	1	Ttest_pvalue	Coefficient_of_eigenassay	SVD_pCMs_only3CT	NoPrepr	SVD	5274	RCT_no2-Tx4_D_and_T400	N	Kept components	RCT
Drug	D_and_T400_RCT	RCT_no2	Cell_line.Tx4_D_and_T400	Plate.99	CREG1	0.2	0.334027128187465	pearson	1	Ttest_pvalue	Coefficient_of_eigenassay	SVD_pCMs_only3CT	NoPrepr	SVD	4188	RCT_no2-Tx4_D_and_T400	N	Kept components	RCT
Drug	D_and_T400_RCT	RCT_no2	Cell_line.Tx4_D_and_T400	Plate.99	CREG2	0.2	0.347012617199811	pearson	1	Ttest_pvalue	Coefficient_of_eigenassay	SVD_pCMs_only3CT	NoPrepr	SVD	4004	RCT_no2-Tx4_D_and_T400	N	Kept components	RCT
Drug	D_and_T400_RCT	RCT_no2	Cell_line.Tx4_D_and_T400	Plate.99	CRELD1	0.2	-0.2773954728448	pearson	1	Ttest_pvalue	Coefficient_of_eigenassay	SVD_pCMs_only3CT	NoPrepr	SVD	5146	RCT_no2-Tx4_D_and_T400	N	Kept components	RCT
Drug	D_and_T400_RCT	RCT_no2	Cell_line.Tx4_D_and_T400	Plate.99	CRELD2	0.2	0.483991681460884	pearson	1	Ttest_pvalue	Coefficient_of_eigenassay	SVD_pCMs_only3CT	NoPrepr	SVD	2496	RCT_no2-Tx4_D_and_T400	N	Kept components	RCT
Drug	D_and_T400_RCT	RCT_no2	Cell_line.Tx4_D_and_T400	Plate.99	CREM	0.2	0.221905584486332	pearson	1	Ttest_pvalue	Coefficient_of_eigenassay	SVD_pCMs_only3CT	NoPrepr	SVD	6355	RCT_no2-Tx4_D_and_T400	N	Kept components	RCT
Drug	D_and_T400_RCT	RCT_no2	Cell_line.Tx4_D_and_T400	Plate.99	CRHBP	0.2	-0.009827935691317	pearson	1	Ttest_pvalue	Coefficient_of_eigenassay	SVD_pCMs_only3CT	NoPrepr	SVD	14315	RCT_no2-Tx4_D_and_T400	N	Kept components	RCT
Drug	D_and_T400_RCT	RCT_no2	Cell_line.Tx4_D_and_T400	Plate.99	CRHR2	0.2	-0.104067418798882	pearson	1	Ttest_pvalue	Coefficient_of_eigenassay	SVD_pCMs_only3CT	NoPrepr	SVD	9749	RCT_no2-Tx4_D_and_T400	N	Kept components	RCT
Drug	D_and_T400_RCT	RCT_no2	Cell_line.Tx4_D_and_T400	Plate.99	CRIM1	0.2	-0.45210394747222	pearson	1	Ttest_pvalue	Coefficient_of_eigenassay	SVD_pCMs_only3CT	NoPrepr	SVD	2795	RCT_no2-Tx4_D_and_T400	N	Kept components	RCT
Drug	D_and_T400_RCT	RCT_no2	Cell_line.Tx4_D_and_T400	Plate.99	CRIP1	0.2	0.142032625706067	pearson	1	Ttest_pvalue	Coefficient_of_eigenassay	SVD_pCMs_only3CT	NoPrepr	SVD	8474	RCT_no2-Tx4_D_and_T400	N	Kept components	RCT
Drug	D_and_T400_RCT	RCT_no2	Cell_line.Tx4_D_and_T400	Plate.99	CRIP2	0.2	0.244704179556297	pearson	1	Ttest_pvalue	Coefficient_of_eigenassay	SVD_pCMs_only3CT	NoPrepr	SVD	5817	RCT_no2-Tx4_D_and_T400	N	Kept components	RCT
Drug	D_and_T400_RCT	RCT_no2	Cell_line.Tx4_D_and_T400	Plate.99	CRIP3	0.2	0.604426217284361	pearson	1	Ttest_pvalue	Coefficient_of_eigenassay	SVD_pCMs_only3CT	NoPrepr	SVD	1708	RCT_no2-Tx4_D_and_T400	N	Kept components	RCT
Drug	D_and_T400_RCT	RCT_no2	Cell_line.Tx4_D_and_T400	Plate.99	CRIPAK	0.2	-0.0304342160683791	pearson	1	Ttest_pvalue	Coefficient_of_eigenassay	SVD_pCMs_only3CT	NoPrepr	SVD	12975	RCT_no2-Tx4_D_and_T400	N	Kept components	RCT
Drug	D_and_T400_RCT	RCT_no2	Cell_line.Tx4_D_and_T400	Plate.99	CRIPT	0.2	-0.253839759704917	pearson	1	Ttest_pvalue	Coefficient_of_eigenassay	SVD_pCMs_only3CT	NoPrepr	SVD	5619	RCT_no2-Tx4_D_and_T400	N	Kept components	RCT
Drug	D_and_T400_RCT	RCT_no2	Cell_line.Tx4_D_and_T400	Plate.99	CRISPLD1	0.2	-0.394688425524299	pearson	1	Ttest_pvalue	Coefficient_of_eigenassay	SVD_pCMs_only3CT	NoPrepr	SVD	3372	RCT_no2-Tx4_D_and_T400	N	Kept components	RCT
Drug	D_and_T400_RCT	RCT_no2	Cell_line.Tx4_D_and_T400	Plate.99	CRISPLD2	0.2	0.125123667524077	pearson	1	Ttest_pvalue	Coefficient_of_eigenassay	SVD_pCMs_only3CT	NoPrepr	SVD	9019	RCT_no2-Tx4_D_and_T400	N	Kept components	RCT
Drug	D_and_T400_RCT	RCT_no2	Cell_line.Tx4_D_and_T400	Plate.99	CRK	0.2	-0.243229995216221	pearson	1	Ttest_pvalue	Coefficient_of_eigenassay	SVD_pCMs_only3CT	NoPrepr	SVD	5851	RCT_no2-Tx4_D_and_T400	N	Kept components	RCT
Drug	D_and_T400_RCT	RCT_no2	Cell_line.Tx4_D_and_T400	Plate.99	CRKL	0.2	-0.323424560341256	pearson	1	Ttest_pvalue	Coefficient_of_eigenassay	SVD_pCMs_only3CT	NoPrepr	SVD	4367	RCT_no2-Tx4_D_and_T400	N	Kept components	RCT
Drug	D_and_T400_RCT	RCT_no2	Cell_line.Tx4_D_and_T400	Plate.99	CRLF1	0.2	0.0796225802820549	pearson	1	Ttest_pvalue	Coefficient_of_eigenassay	SVD_pCMs_only3CT	NoPrepr	SVD	10679	RCT_no2-Tx4_D_and_T400	N	Kept components	RCT
Drug	D_and_T400_RCT	RCT_no2	Cell_line.Tx4_D_and_T400	Plate.99	CRLF3	0.2	-0.162503308474563	pearson	1	Ttest_pvalue	Coefficient_of_eigenassay	SVD_pCMs_only3CT	NoPrepr	SVD	7866	RCT_no2-Tx4_D_and_T400	N	Kept components	RCT
Drug	D_and_T400_RCT	RCT_no2	Cell_line.Tx4_D_and_T400	Plate.99	CRLS1	0.2	0.37867857320039	pearson	1	Ttest_pvalue	Coefficient_of_eigenassay	SVD_pCMs_only3CT	NoPrepr	SVD	3560	RCT_no2-Tx4_D_and_T400	N	Kept components	RCT
Drug	D_and_T400_RCT	RCT_no2	Cell_line.Tx4_D_and_T400	Plate.99	CRMP1	0.2	-0.824145264358738	pearson	1	Ttest_pvalue	Coefficient_of_eigenassay	SVD_pCMs_only3CT	NoPrepr	SVD	873	RCT_no2-Tx4_D_and_T400	N	Kept components	RCT
Drug	D_and_T400_RCT	RCT_no2	Cell_line.Tx4_D_and_T400	Plate.99	CRNDE	0.2	0.182090746924411	pearson	1	Ttest_pvalue	Coefficient_of_eigenassay	SVD_pCMs_only3CT	NoPrepr	SVD	7322	RCT_no2-Tx4_D_and_T400	N	Kept components	RCT
Drug	D_and_T400_RCT	RCT_no2	Cell_line.Tx4_D_and_T400	Plate.99	CRNKL1	0.2	0.0785216778467704	pearson	1	Ttest_pvalue	Coefficient_of_eigenassay	SVD_pCMs_only3CT	NoPrepr	SVD	10721	RCT_no2-Tx4_D_and_T400	N	Kept components	RCT
Drug	D_and_T400_RCT	RCT_no2	Cell_line.Tx4_D_and_T400	Plate.99	CROCC	0.2	-0.0269536491091762	pearson	1	Ttest_pvalue	Coefficient_of_eigenassay	SVD_pCMs_only3CT	NoPrepr	SVD	13187	RCT_no2-Tx4_D_and_T400	N	Kept components	RCT
Drug	D_and_T400_RCT	RCT_no2	Cell_line.Tx4_D_and_T400	Plate.99	CROCC2	0.2	0.00732724411860753	pearson	1	Ttest_pvalue	Coefficient_of_eigenassay	SVD_pCMs_only3CT	NoPrepr	SVD	14507	RCT_no2-Tx4_D_and_T400	N	Kept components	RCT
Drug	D_and_T400_RCT	RCT_no2	Cell_line.Tx4_D_and_T400	Plate.99	CROT	0.2	0.0570050134469677	pearson	1	Ttest_pvalue	Coefficient_of_eigenassay	SVD_pCMs_only3CT	NoPrepr	SVD	11690	RCT_no2-Tx4_D_and_T400	N	Kept components	RCT
Drug	D_and_T400_RCT	RCT_no2	Cell_line.Tx4_D_and_T400	Plate.99	CRTAC1	0.2	0.103432093738752	pearson	1	Ttest_pvalue	Coefficient_of_eigenassay	SVD_pCMs_only3CT	NoPrepr	SVD	9773	RCT_no2-Tx4_D_and_T400	N	Kept components	RCT
Drug	D_and_T400_RCT	RCT_no2	Cell_line.Tx4_D_and_T400	Plate.99	CRTAP	0.2	-0.154604711640701	pearson	1	Ttest_pvalue	Coefficient_of_eigenassay	SVD_pCMs_only3CT	NoPrepr	SVD	8079	RCT_no2-Tx4_D_and_T400	N	Kept components	RCT
Drug	D_and_T400_RCT	RCT_no2	Cell_line.Tx4_D_and_T400	Plate.99	CRTC1	0.2	-0.0691664504879893	pearson	1	Ttest_pvalue	Coefficient_of_eigenassay	SVD_pCMs_only3CT	NoPrepr	SVD	11096	RCT_no2-Tx4_D_and_T400	N	Kept components	RCT
Drug	D_and_T400_RCT	RCT_no2	Cell_line.Tx4_D_and_T400	Plate.99	CRTC2	0.2	0.257697722773537	pearson	1	Ttest_pvalue	Coefficient_of_eigenassay	SVD_pCMs_only3CT	NoPrepr	SVD	5539	RCT_no2-Tx4_D_and_T400	N	Kept components	RCT
Drug	D_and_T400_RCT	RCT_no2	Cell_line.Tx4_D_and_T400	Plate.99	CRTC3	0.2	0.0784425503171293	pearson	1	Ttest_pvalue	Coefficient_of_eigenassay	SVD_pCMs_only3CT	NoPrepr	SVD	10725	RCT_no2-Tx4_D_and_T400	N	Kept components	RCT
Drug	D_and_T400_RCT	RCT_no2	Cell_line.Tx4_D_and_T400	Plate.99	CRY1	0.2	-0.0602657428864975	pearson	1	Ttest_pvalue	Coefficient_of_eigenassay	SVD_pCMs_only3CT	NoPrepr	SVD	11531	RCT_no2-Tx4_D_and_T400	N	Kept components	RCT
Drug	D_and_T400_RCT	RCT_no2	Cell_line.Tx4_D_and_T400	Plate.99	CRY2	0.2	-0.101448061043178	pearson	1	Ttest_pvalue	Coefficient_of_eigenassay	SVD_pCMs_only3CT	NoPrepr	SVD	9845	RCT_no2-Tx4_D_and_T400	N	Kept components	RCT
Drug	D_and_T400_RCT	RCT_no2	Cell_line.Tx4_D_and_T400	Plate.99	CRYAB	0.2	0.231215989095661	pearson	1	Ttest_pvalue	Coefficient_of_eigenassay	SVD_pCMs_only3CT	NoPrepr	SVD	6141	RCT_no2-Tx4_D_and_T400	N	Kept components	RCT
Drug	D_and_T400_RCT	RCT_no2	Cell_line.Tx4_D_and_T400	Plate.99	CRYBA1	0.2	-0.0126038791601153	pearson	1	Ttest_pvalue	Coefficient_of_eigenassay	SVD_pCMs_only3CT	NoPrepr	SVD	14126	RCT_no2-Tx4_D_and_T400	N	Kept components	RCT
Drug	D_and_T400_RCT	RCT_no2	Cell_line.Tx4_D_and_T400	Plate.99	CRYBA2	0.2	0.161551722264538	pearson	1	Ttest_pvalue	Coefficient_of_eigenassay	SVD_pCMs_only3CT	NoPrepr	SVD	7899	RCT_no2-Tx4_D_and_T400	N	Kept components	RCT
Drug	D_and_T400_RCT	RCT_no2	Cell_line.Tx4_D_and_T400	Plate.99	CRYBA4	0.2	-0.153642725743245	pearson	1	Ttest_pvalue	Coefficient_of_eigenassay	SVD_pCMs_only3CT	NoPrepr	SVD	8108	RCT_no2-Tx4_D_and_T400	N	Kept components	RCT
Drug	D_and_T400_RCT	RCT_no2	Cell_line.Tx4_D_and_T400	Plate.99	CRYBB1	0.2	-0.158403307422703	pearson	1	Ttest_pvalue	Coefficient_of_eigenassay	SVD_pCMs_only3CT	NoPrepr	SVD	7967	RCT_no2-Tx4_D_and_T400	N	Kept components	RCT
Drug	D_and_T400_RCT	RCT_no2	Cell_line.Tx4_D_and_T400	Plate.99	CRYBB2	0.2	-0.11467514240327	pearson	1	Ttest_pvalue	Coefficient_of_eigenassay	SVD_pCMs_only3CT	NoPrepr	SVD	9371	RCT_no2-Tx4_D_and_T400	N	Kept components	RCT
Drug	D_and_T400_RCT	RCT_no2	Cell_line.Tx4_D_and_T400	Plate.99	CRYBB3	0.2	0.211840317635851	pearson	1	Ttest_pvalue	Coefficient_of_eigenassay	SVD_pCMs_only3CT	NoPrepr	SVD	6577	RCT_no2-Tx4_D_and_T400	N	Kept components	RCT
Drug	D_and_T400_RCT	RCT_no2	Cell_line.Tx4_D_and_T400	Plate.99	CRYBG3	0.2	-1.08976508658674	pearson	1	Ttest_pvalue	Coefficient_of_eigenassay	SVD_pCMs_only3CT	NoPrepr	SVD	446	RCT_no2-Tx4_D_and_T400	N	Kept components	RCT
Drug	D_and_T400_RCT	RCT_no2	Cell_line.Tx4_D_and_T400	Plate.99	CRYGN	0.2	-0.0526535613908716	pearson	1	Ttest_pvalue	Coefficient_of_eigenassay	SVD_pCMs_only3CT	NoPrepr	SVD	11875	RCT_no2-Tx4_D_and_T400	N	Kept components	RCT
Drug	D_and_T400_RCT	RCT_no2	Cell_line.Tx4_D_and_T400	Plate.99	CRYGS	0.2	-0.744683744939047	pearson	1	Ttest_pvalue	Coefficient_of_eigenassay	SVD_pCMs_only3CT	NoPrepr	SVD	1092	RCT_no2-Tx4_D_and_T400	N	Kept components	RCT
Drug	D_and_T400_RCT	RCT_no2	Cell_line.Tx4_D_and_T400	Plate.99	CRYL1	0.2	0.359646286322137	pearson	1	Ttest_pvalue	Coefficient_of_eigenassay	SVD_pCMs_only3CT	NoPrepr	SVD	3825	RCT_no2-Tx4_D_and_T400	N	Kept components	RCT
Drug	D_and_T400_RCT	RCT_no2	Cell_line.Tx4_D_and_T400	Plate.99	CRYM	0.2	0.383667717796108	pearson	1	Ttest_pvalue	Coefficient_of_eigenassay	SVD_pCMs_only3CT	NoPrepr	SVD	3492	RCT_no2-Tx4_D_and_T400	N	Kept components	RCT
Drug	D_and_T400_RCT	RCT_no2	Cell_line.Tx4_D_and_T400	Plate.99	CRYZ	0.2	0.164807910976922	pearson	1	Ttest_pvalue	Coefficient_of_eigenassay	SVD_pCMs_only3CT	NoPrepr	SVD	7795	RCT_no2-Tx4_D_and_T400	N	Kept components	RCT
Drug	D_and_T400_RCT	RCT_no2	Cell_line.Tx4_D_and_T400	Plate.99	CRYZL1	0.2	0.0771631556384065	pearson	1	Ttest_pvalue	Coefficient_of_eigenassay	SVD_pCMs_only3CT	NoPrepr	SVD	10781	RCT_no2-Tx4_D_and_T400	N	Kept components	RCT
Drug	D_and_T400_RCT	RCT_no2	Cell_line.Tx4_D_and_T400	Plate.99	CS	0.2	0.00575945361607636	pearson	1	Ttest_pvalue	Coefficient_of_eigenassay	SVD_pCMs_only3CT	NoPrepr	SVD	14661	RCT_no2-Tx4_D_and_T400	N	Kept components	RCT
Drug	D_and_T400_RCT	RCT_no2	Cell_line.Tx4_D_and_T400	Plate.99	CSAD	0.2	-0.0753868505943852	pearson	1	Ttest_pvalue	Coefficient_of_eigenassay	SVD_pCMs_only3CT	NoPrepr	SVD	10846	RCT_no2-Tx4_D_and_T400	N	Kept components	RCT
Drug	D_and_T400_RCT	RCT_no2	Cell_line.Tx4_D_and_T400	Plate.99	CSAG1	0.2	-0.00344806116688038	pearson	1	Ttest_pvalue	Coefficient_of_eigenassay	SVD_pCMs_only3CT	NoPrepr	SVD	14886	RCT_no2-Tx4_D_and_T400	N	Kept components	RCT
Drug	D_and_T400_RCT	RCT_no2	Cell_line.Tx4_D_and_T400	Plate.99	CSAG2	0.2	0.00017111412172523	pearson	1	Ttest_pvalue	Coefficient_of_eigenassay	SVD_pCMs_only3CT	NoPrepr	SVD	15297	RCT_no2-Tx4_D_and_T400	N	Kept components	RCT
Drug	D_and_T400_RCT	RCT_no2	Cell_line.Tx4_D_and_T400	Plate.99	CSAG3	0.2	-0.0115192771061162	pearson	1	Ttest_pvalue	Coefficient_of_eigenassay	SVD_pCMs_only3CT	NoPrepr	SVD	14197	RCT_no2-Tx4_D_and_T400	N	Kept components	RCT
Drug	D_and_T400_RCT	RCT_no2	Cell_line.Tx4_D_and_T400	Plate.99	CSDC2	0.2	0.176242207551524	pearson	1	Ttest_pvalue	Coefficient_of_eigenassay	SVD_pCMs_only3CT	NoPrepr	SVD	7470	RCT_no2-Tx4_D_and_T400	N	Kept components	RCT
Drug	D_and_T400_RCT	RCT_no2	Cell_line.Tx4_D_and_T400	Plate.99	CSDE1	0.2	-0.325480171094237	pearson	1	Ttest_pvalue	Coefficient_of_eigenassay	SVD_pCMs_only3CT	NoPrepr	SVD	4326	RCT_no2-Tx4_D_and_T400	N	Kept components	RCT
Drug	D_and_T400_RCT	RCT_no2	Cell_line.Tx4_D_and_T400	Plate.99	CSE1L	0.2	0.122941817675458	pearson	1	Ttest_pvalue	Coefficient_of_eigenassay	SVD_pCMs_only3CT	NoPrepr	SVD	9094	RCT_no2-Tx4_D_and_T400	N	Kept components	RCT
Drug	D_and_T400_RCT	RCT_no2	Cell_line.Tx4_D_and_T400	Plate.99	CSF1	0.2	0.136056840289006	pearson	1	Ttest_pvalue	Coefficient_of_eigenassay	SVD_pCMs_only3CT	NoPrepr	SVD	8666	RCT_no2-Tx4_D_and_T400	N	Kept components	RCT
Drug	D_and_T400_RCT	RCT_no2	Cell_line.Tx4_D_and_T400	Plate.99	CSF1R	0.2	0.0519444936613484	pearson	1	Ttest_pvalue	Coefficient_of_eigenassay	SVD_pCMs_only3CT	NoPrepr	SVD	11913	RCT_no2-Tx4_D_and_T400	N	Kept components	RCT
Drug	D_and_T400_RCT	RCT_no2	Cell_line.Tx4_D_and_T400	Plate.99	CSGALNACT1	0.2	-0.885223554629238	pearson	1	Ttest_pvalue	Coefficient_of_eigenassay	SVD_pCMs_only3CT	NoPrepr	SVD	748	RCT_no2-Tx4_D_and_T400	N	Kept components	RCT
Drug	D_and_T400_RCT	RCT_no2	Cell_line.Tx4_D_and_T400	Plate.99	CSGALNACT2	0.2	0.0550283869953039	pearson	1	Ttest_pvalue	Coefficient_of_eigenassay	SVD_pCMs_only3CT	NoPrepr	SVD	11761	RCT_no2-Tx4_D_and_T400	N	Kept components	RCT
Drug	D_and_T400_RCT	RCT_no2	Cell_line.Tx4_D_and_T400	Plate.99	CSK	0.2	0.10061831054275	pearson	1	Ttest_pvalue	Coefficient_of_eigenassay	SVD_pCMs_only3CT	NoPrepr	SVD	9880	RCT_no2-Tx4_D_and_T400	N	Kept components	RCT
Drug	D_and_T400_RCT	RCT_no2	Cell_line.Tx4_D_and_T400	Plate.99	CSKMT	0.2	-0.00396254047926388	pearson	1	Ttest_pvalue	Coefficient_of_eigenassay	SVD_pCMs_only3CT	NoPrepr	SVD	14830	RCT_no2-Tx4_D_and_T400	N	Kept components	RCT
Drug	D_and_T400_RCT	RCT_no2	Cell_line.Tx4_D_and_T400	Plate.99	CSMD1	0.2	-0.019837244441456	pearson	1	Ttest_pvalue	Coefficient_of_eigenassay	SVD_pCMs_only3CT	NoPrepr	SVD	13622	RCT_no2-Tx4_D_and_T400	N	Kept components	RCT
Drug	D_and_T400_RCT	RCT_no2	Cell_line.Tx4_D_and_T400	Plate.99	CSMD2	0.2	-0.197668093677723	pearson	1	Ttest_pvalue	Coefficient_of_eigenassay	SVD_pCMs_only3CT	NoPrepr	SVD	6913	RCT_no2-Tx4_D_and_T400	N	Kept components	RCT
Drug	D_and_T400_RCT	RCT_no2	Cell_line.Tx4_D_and_T400	Plate.99	CSMD3	0.2	-0.0281897410880244	pearson	1	Ttest_pvalue	Coefficient_of_eigenassay	SVD_pCMs_only3CT	NoPrepr	SVD	13092	RCT_no2-Tx4_D_and_T400	N	Kept components	RCT
Drug	D_and_T400_RCT	RCT_no2	Cell_line.Tx4_D_and_T400	Plate.99	CSNK1A1	0.2	-0.134169444499476	pearson	1	Ttest_pvalue	Coefficient_of_eigenassay	SVD_pCMs_only3CT	NoPrepr	SVD	8737	RCT_no2-Tx4_D_and_T400	N	Kept components	RCT
Drug	D_and_T400_RCT	RCT_no2	Cell_line.Tx4_D_and_T400	Plate.99	CSNK1D	0.2	-0.706788803137189	pearson	1	Ttest_pvalue	Coefficient_of_eigenassay	SVD_pCMs_only3CT	NoPrepr	SVD	1243	RCT_no2-Tx4_D_and_T400	N	Kept components	RCT
Drug	D_and_T400_RCT	RCT_no2	Cell_line.Tx4_D_and_T400	Plate.99	CSNK1E	0.2	0.00159231642912697	pearson	1	Ttest_pvalue	Coefficient_of_eigenassay	SVD_pCMs_only3CT	NoPrepr	SVD	15092	RCT_no2-Tx4_D_and_T400	N	Kept components	RCT
Drug	D_and_T400_RCT	RCT_no2	Cell_line.Tx4_D_and_T400	Plate.99	CSNK1G1	0.2	0.122579014062945	pearson	1	Ttest_pvalue	Coefficient_of_eigenassay	SVD_pCMs_only3CT	NoPrepr	SVD	9112	RCT_no2-Tx4_D_and_T400	N	Kept components	RCT
Drug	D_and_T400_RCT	RCT_no2	Cell_line.Tx4_D_and_T400	Plate.99	CSNK1G2	0.2	-0.00423434397783451	pearson	1	Ttest_pvalue	Coefficient_of_eigenassay	SVD_pCMs_only3CT	NoPrepr	SVD	14810	RCT_no2-Tx4_D_and_T400	N	Kept components	RCT
Drug	D_and_T400_RCT	RCT_no2	Cell_line.Tx4_D_and_T400	Plate.99	CSNK1G3	0.2	-0.0518543190453564	pearson	1	Ttest_pvalue	Coefficient_of_eigenassay	SVD_pCMs_only3CT	NoPrepr	SVD	11919	RCT_no2-Tx4_D_and_T400	N	Kept components	RCT
Drug	D_and_T400_RCT	RCT_no2	Cell_line.Tx4_D_and_T400	Plate.99	CSNK2A1	0.2	-0.277656754727047	pearson	1	Ttest_pvalue	Coefficient_of_eigenassay	SVD_pCMs_only3CT	NoPrepr	SVD	5141	RCT_no2-Tx4_D_and_T400	N	Kept components	RCT
Drug	D_and_T400_RCT	RCT_no2	Cell_line.Tx4_D_and_T400	Plate.99	CSNK2A2	0.2	-0.91015210190809	pearson	1	Ttest_pvalue	Coefficient_of_eigenassay	SVD_pCMs_only3CT	NoPrepr	SVD	705	RCT_no2-Tx4_D_and_T400	N	Kept components	RCT
Drug	D_and_T400_RCT	RCT_no2	Cell_line.Tx4_D_and_T400	Plate.99	CSNK2B	0.2	1.10505632951503	pearson	1	Ttest_pvalue	Coefficient_of_eigenassay	SVD_pCMs_only3CT	NoPrepr	SVD	431	RCT_no2-Tx4_D_and_T400	N	Kept components	RCT
Drug	D_and_T400_RCT	RCT_no2	Cell_line.Tx4_D_and_T400	Plate.99	CSPG4	0.2	-0.517728597435489	pearson	1	Ttest_pvalue	Coefficient_of_eigenassay	SVD_pCMs_only3CT	NoPrepr	SVD	2226	RCT_no2-Tx4_D_and_T400	N	Kept components	RCT
Drug	D_and_T400_RCT	RCT_no2	Cell_line.Tx4_D_and_T400	Plate.99	CSPG5	0.2	-0.301384014336174	pearson	1	Ttest_pvalue	Coefficient_of_eigenassay	SVD_pCMs_only3CT	NoPrepr	SVD	4724	RCT_no2-Tx4_D_and_T400	N	Kept components	RCT
Drug	D_and_T400_RCT	RCT_no2	Cell_line.Tx4_D_and_T400	Plate.99	CSPP1	0.2	-1.66075459159308	pearson	1	Ttest_pvalue	Coefficient_of_eigenassay	SVD_pCMs_only3CT	NoPrepr	SVD	152	RCT_no2-Tx4_D_and_T400	N	Kept components	RCT
Drug	D_and_T400_RCT	RCT_no2	Cell_line.Tx4_D_and_T400	Plate.99	CSRNP1	0.2	0.0421120239757361	pearson	1	Ttest_pvalue	Coefficient_of_eigenassay	SVD_pCMs_only3CT	NoPrepr	SVD	12349	RCT_no2-Tx4_D_and_T400	N	Kept components	RCT
Drug	D_and_T400_RCT	RCT_no2	Cell_line.Tx4_D_and_T400	Plate.99	CSRNP2	0.2	-0.0158246586673348	pearson	1	Ttest_pvalue	Coefficient_of_eigenassay	SVD_pCMs_only3CT	NoPrepr	SVD	13890	RCT_no2-Tx4_D_and_T400	N	Kept components	RCT
Drug	D_and_T400_RCT	RCT_no2	Cell_line.Tx4_D_and_T400	Plate.99	CSRNP3	0.2	-0.35312872886138	pearson	1	Ttest_pvalue	Coefficient_of_eigenassay	SVD_pCMs_only3CT	NoPrepr	SVD	3918	RCT_no2-Tx4_D_and_T400	N	Kept components	RCT
Drug	D_and_T400_RCT	RCT_no2	Cell_line.Tx4_D_and_T400	Plate.99	CSRP1	0.2	0.442427143255939	pearson	1	Ttest_pvalue	Coefficient_of_eigenassay	SVD_pCMs_only3CT	NoPrepr	SVD	2890	RCT_no2-Tx4_D_and_T400	N	Kept components	RCT
Drug	D_and_T400_RCT	RCT_no2	Cell_line.Tx4_D_and_T400	Plate.99	CSRP2	0.2	0.526607421175908	pearson	1	Ttest_pvalue	Coefficient_of_eigenassay	SVD_pCMs_only3CT	NoPrepr	SVD	2154	RCT_no2-Tx4_D_and_T400	N	Kept components	RCT
Drug	D_and_T400_RCT	RCT_no2	Cell_line.Tx4_D_and_T400	Plate.99	CSRP3	0.2	0.20353751720304	pearson	1	Ttest_pvalue	Coefficient_of_eigenassay	SVD_pCMs_only3CT	NoPrepr	SVD	6772	RCT_no2-Tx4_D_and_T400	N	Kept components	RCT
Drug	D_and_T400_RCT	RCT_no2	Cell_line.Tx4_D_and_T400	Plate.99	CST3	0.2	1.04689239969892	pearson	1	Ttest_pvalue	Coefficient_of_eigenassay	SVD_pCMs_only3CT	NoPrepr	SVD	495	RCT_no2-Tx4_D_and_T400	N	Kept components	RCT
Drug	D_and_T400_RCT	RCT_no2	Cell_line.Tx4_D_and_T400	Plate.99	CST6	0.2	-0.0139311727040129	pearson	1	Ttest_pvalue	Coefficient_of_eigenassay	SVD_pCMs_only3CT	NoPrepr	SVD	14028	RCT_no2-Tx4_D_and_T400	N	Kept components	RCT
Drug	D_and_T400_RCT	RCT_no2	Cell_line.Tx4_D_and_T400	Plate.99	CSTB	0.2	1.17937242002803	pearson	1	Ttest_pvalue	Coefficient_of_eigenassay	SVD_pCMs_only3CT	NoPrepr	SVD	376	RCT_no2-Tx4_D_and_T400	N	Kept components	RCT
Drug	D_and_T400_RCT	RCT_no2	Cell_line.Tx4_D_and_T400	Plate.99	CSTF1	0.2	0.160320385243665	pearson	1	Ttest_pvalue	Coefficient_of_eigenassay	SVD_pCMs_only3CT	NoPrepr	SVD	7930	RCT_no2-Tx4_D_and_T400	N	Kept components	RCT
Drug	D_and_T400_RCT	RCT_no2	Cell_line.Tx4_D_and_T400	Plate.99	CSTF2	0.2	0.112239938041607	pearson	1	Ttest_pvalue	Coefficient_of_eigenassay	SVD_pCMs_only3CT	NoPrepr	SVD	9453	RCT_no2-Tx4_D_and_T400	N	Kept components	RCT
Drug	D_and_T400_RCT	RCT_no2	Cell_line.Tx4_D_and_T400	Plate.99	CSTF2T	0.2	-0.251582895705321	pearson	1	Ttest_pvalue	Coefficient_of_eigenassay	SVD_pCMs_only3CT	NoPrepr	SVD	5668	RCT_no2-Tx4_D_and_T400	N	Kept components	RCT
Drug	D_and_T400_RCT	RCT_no2	Cell_line.Tx4_D_and_T400	Plate.99	CSTF3	0.2	0.314511102346436	pearson	1	Ttest_pvalue	Coefficient_of_eigenassay	SVD_pCMs_only3CT	NoPrepr	SVD	4510	RCT_no2-Tx4_D_and_T400	N	Kept components	RCT
Drug	D_and_T400_RCT	RCT_no2	Cell_line.Tx4_D_and_T400	Plate.99	CT62	0.2	-0.00448047392138109	pearson	1	Ttest_pvalue	Coefficient_of_eigenassay	SVD_pCMs_only3CT	NoPrepr	SVD	14784	RCT_no2-Tx4_D_and_T400	N	Kept components	RCT
Drug	D_and_T400_RCT	RCT_no2	Cell_line.Tx4_D_and_T400	Plate.99	CTBP1	0.2	-0.386145319119449	pearson	1	Ttest_pvalue	Coefficient_of_eigenassay	SVD_pCMs_only3CT	NoPrepr	SVD	3469	RCT_no2-Tx4_D_and_T400	N	Kept components	RCT
Drug	D_and_T400_RCT	RCT_no2	Cell_line.Tx4_D_and_T400	Plate.99	CTBP2	0.2	0.0127182936354102	pearson	1	Ttest_pvalue	Coefficient_of_eigenassay	SVD_pCMs_only3CT	NoPrepr	SVD	14117	RCT_no2-Tx4_D_and_T400	N	Kept components	RCT
Drug	D_and_T400_RCT	RCT_no2	Cell_line.Tx4_D_and_T400	Plate.99	CTBS	0.2	-0.11594943996364	pearson	1	Ttest_pvalue	Coefficient_of_eigenassay	SVD_pCMs_only3CT	NoPrepr	SVD	9323	RCT_no2-Tx4_D_and_T400	N	Kept components	RCT
Drug	D_and_T400_RCT	RCT_no2	Cell_line.Tx4_D_and_T400	Plate.99	CTC1	0.2	-0.506782414514976	pearson	1	Ttest_pvalue	Coefficient_of_eigenassay	SVD_pCMs_only3CT	NoPrepr	SVD	2300	RCT_no2-Tx4_D_and_T400	N	Kept components	RCT
Drug	D_and_T400_RCT	RCT_no2	Cell_line.Tx4_D_and_T400	Plate.99	CTCF	0.2	-0.287186033629321	pearson	1	Ttest_pvalue	Coefficient_of_eigenassay	SVD_pCMs_only3CT	NoPrepr	SVD	4980	RCT_no2-Tx4_D_and_T400	N	Kept components	RCT
Drug	D_and_T400_RCT	RCT_no2	Cell_line.Tx4_D_and_T400	Plate.99	CTDNEP1	0.2	0.29144683738858	pearson	1	Ttest_pvalue	Coefficient_of_eigenassay	SVD_pCMs_only3CT	NoPrepr	SVD	4892	RCT_no2-Tx4_D_and_T400	N	Kept components	RCT
Drug	D_and_T400_RCT	RCT_no2	Cell_line.Tx4_D_and_T400	Plate.99	CTDP1	0.2	0.0843239518141955	pearson	1	Ttest_pvalue	Coefficient_of_eigenassay	SVD_pCMs_only3CT	NoPrepr	SVD	10494	RCT_no2-Tx4_D_and_T400	N	Kept components	RCT
Drug	D_and_T400_RCT	RCT_no2	Cell_line.Tx4_D_and_T400	Plate.99	CTDSP1	0.2	0.212662139743067	pearson	1	Ttest_pvalue	Coefficient_of_eigenassay	SVD_pCMs_only3CT	NoPrepr	SVD	6560	RCT_no2-Tx4_D_and_T400	N	Kept components	RCT
Drug	D_and_T400_RCT	RCT_no2	Cell_line.Tx4_D_and_T400	Plate.99	CTDSP2	0.2	-0.0125954217194123	pearson	1	Ttest_pvalue	Coefficient_of_eigenassay	SVD_pCMs_only3CT	NoPrepr	SVD	14128	RCT_no2-Tx4_D_and_T400	N	Kept components	RCT
Drug	D_and_T400_RCT	RCT_no2	Cell_line.Tx4_D_and_T400	Plate.99	CTDSPL	0.2	-0.38717260437698	pearson	1	Ttest_pvalue	Coefficient_of_eigenassay	SVD_pCMs_only3CT	NoPrepr	SVD	3461	RCT_no2-Tx4_D_and_T400	N	Kept components	RCT
Drug	D_and_T400_RCT	RCT_no2	Cell_line.Tx4_D_and_T400	Plate.99	CTDSPL2	0.2	-0.795993868769278	pearson	1	Ttest_pvalue	Coefficient_of_eigenassay	SVD_pCMs_only3CT	NoPrepr	SVD	935	RCT_no2-Tx4_D_and_T400	N	Kept components	RCT
Drug	D_and_T400_RCT	RCT_no2	Cell_line.Tx4_D_and_T400	Plate.99	CTF1	0.2	0.360568730398651	pearson	1	Ttest_pvalue	Coefficient_of_eigenassay	SVD_pCMs_only3CT	NoPrepr	SVD	3816	RCT_no2-Tx4_D_and_T400	N	Kept components	RCT
Drug	D_and_T400_RCT	RCT_no2	Cell_line.Tx4_D_and_T400	Plate.99	CTGF	0.2	-0.061258429937254	pearson	1	Ttest_pvalue	Coefficient_of_eigenassay	SVD_pCMs_only3CT	NoPrepr	SVD	11485	RCT_no2-Tx4_D_and_T400	N	Kept components	RCT
Drug	D_and_T400_RCT	RCT_no2	Cell_line.Tx4_D_and_T400	Plate.99	CTH	0.2	0.171290694607781	pearson	1	Ttest_pvalue	Coefficient_of_eigenassay	SVD_pCMs_only3CT	NoPrepr	SVD	7587	RCT_no2-Tx4_D_and_T400	N	Kept components	RCT
Drug	D_and_T400_RCT	RCT_no2	Cell_line.Tx4_D_and_T400	Plate.99	CTHRC1	0.2	0.0110325257643465	pearson	1	Ttest_pvalue	Coefficient_of_eigenassay	SVD_pCMs_only3CT	NoPrepr	SVD	14231	RCT_no2-Tx4_D_and_T400	N	Kept components	RCT
Drug	D_and_T400_RCT	RCT_no2	Cell_line.Tx4_D_and_T400	Plate.99	CTIF	0.2	-0.0584268364059421	pearson	1	Ttest_pvalue	Coefficient_of_eigenassay	SVD_pCMs_only3CT	NoPrepr	SVD	11614	RCT_no2-Tx4_D_and_T400	N	Kept components	RCT
Drug	D_and_T400_RCT	RCT_no2	Cell_line.Tx4_D_and_T400	Plate.99	CTNNA1	0.2	-0.102182933473664	pearson	1	Ttest_pvalue	Coefficient_of_eigenassay	SVD_pCMs_only3CT	NoPrepr	SVD	9822	RCT_no2-Tx4_D_and_T400	N	Kept components	RCT
Drug	D_and_T400_RCT	RCT_no2	Cell_line.Tx4_D_and_T400	Plate.99	CTNNA2	0.2	0.0491781096100365	pearson	1	Ttest_pvalue	Coefficient_of_eigenassay	SVD_pCMs_only3CT	NoPrepr	SVD	12046	RCT_no2-Tx4_D_and_T400	N	Kept components	RCT
Drug	D_and_T400_RCT	RCT_no2	Cell_line.Tx4_D_and_T400	Plate.99	CTNNA3	0.2	-0.514924491675665	pearson	1	Ttest_pvalue	Coefficient_of_eigenassay	SVD_pCMs_only3CT	NoPrepr	SVD	2250	RCT_no2-Tx4_D_and_T400	N	Kept components	RCT
Drug	D_and_T400_RCT	RCT_no2	Cell_line.Tx4_D_and_T400	Plate.99	CTNNAL1	0.2	-0.0117799142228123	pearson	1	Ttest_pvalue	Coefficient_of_eigenassay	SVD_pCMs_only3CT	NoPrepr	SVD	14177	RCT_no2-Tx4_D_and_T400	N	Kept components	RCT
Drug	D_and_T400_RCT	RCT_no2	Cell_line.Tx4_D_and_T400	Plate.99	CTNNB1	0.2	-0.125326195772076	pearson	1	Ttest_pvalue	Coefficient_of_eigenassay	SVD_pCMs_only3CT	NoPrepr	SVD	9011	RCT_no2-Tx4_D_and_T400	N	Kept components	RCT
Drug	D_and_T400_RCT	RCT_no2	Cell_line.Tx4_D_and_T400	Plate.99	CTNNBIP1	0.2	0.31521347233421	pearson	1	Ttest_pvalue	Coefficient_of_eigenassay	SVD_pCMs_only3CT	NoPrepr	SVD	4498	RCT_no2-Tx4_D_and_T400	N	Kept components	RCT
Drug	D_and_T400_RCT	RCT_no2	Cell_line.Tx4_D_and_T400	Plate.99	CTNNBL1	0.2	0.359540121037144	pearson	1	Ttest_pvalue	Coefficient_of_eigenassay	SVD_pCMs_only3CT	NoPrepr	SVD	3828	RCT_no2-Tx4_D_and_T400	N	Kept components	RCT
Drug	D_and_T400_RCT	RCT_no2	Cell_line.Tx4_D_and_T400	Plate.99	CTNND1	0.2	-0.0906935890791645	pearson	1	Ttest_pvalue	Coefficient_of_eigenassay	SVD_pCMs_only3CT	NoPrepr	SVD	10254	RCT_no2-Tx4_D_and_T400	N	Kept components	RCT
Drug	D_and_T400_RCT	RCT_no2	Cell_line.Tx4_D_and_T400	Plate.99	CTNND2	0.2	-0.229680679071235	pearson	1	Ttest_pvalue	Coefficient_of_eigenassay	SVD_pCMs_only3CT	NoPrepr	SVD	6178	RCT_no2-Tx4_D_and_T400	N	Kept components	RCT
Drug	D_and_T400_RCT	RCT_no2	Cell_line.Tx4_D_and_T400	Plate.99	CTNS	0.2	0.076578154102926	pearson	1	Ttest_pvalue	Coefficient_of_eigenassay	SVD_pCMs_only3CT	NoPrepr	SVD	10800	RCT_no2-Tx4_D_and_T400	N	Kept components	RCT
Drug	D_and_T400_RCT	RCT_no2	Cell_line.Tx4_D_and_T400	Plate.99	CTPS1	0.2	0.0280316930406894	pearson	1	Ttest_pvalue	Coefficient_of_eigenassay	SVD_pCMs_only3CT	NoPrepr	SVD	13108	RCT_no2-Tx4_D_and_T400	N	Kept components	RCT
Drug	D_and_T400_RCT	RCT_no2	Cell_line.Tx4_D_and_T400	Plate.99	CTPS2	0.2	-0.0674924408755632	pearson	1	Ttest_pvalue	Coefficient_of_eigenassay	SVD_pCMs_only3CT	NoPrepr	SVD	11187	RCT_no2-Tx4_D_and_T400	N	Kept components	RCT
Drug	D_and_T400_RCT	RCT_no2	Cell_line.Tx4_D_and_T400	Plate.99	CTR9	0.2	-0.135713330627315	pearson	1	Ttest_pvalue	Coefficient_of_eigenassay	SVD_pCMs_only3CT	NoPrepr	SVD	8678	RCT_no2-Tx4_D_and_T400	N	Kept components	RCT
Drug	D_and_T400_RCT	RCT_no2	Cell_line.Tx4_D_and_T400	Plate.99	CTRB1	0.2	0.00397487008163356	pearson	1	Ttest_pvalue	Coefficient_of_eigenassay	SVD_pCMs_only3CT	NoPrepr	SVD	14829	RCT_no2-Tx4_D_and_T400	N	Kept components	RCT
Drug	D_and_T400_RCT	RCT_no2	Cell_line.Tx4_D_and_T400	Plate.99	CTRL	0.2	-0.127760871387668	pearson	1	Ttest_pvalue	Coefficient_of_eigenassay	SVD_pCMs_only3CT	NoPrepr	SVD	8946	RCT_no2-Tx4_D_and_T400	N	Kept components	RCT
Drug	D_and_T400_RCT	RCT_no2	Cell_line.Tx4_D_and_T400	Plate.99	CTSA	0.2	0.349295718477729	pearson	1	Ttest_pvalue	Coefficient_of_eigenassay	SVD_pCMs_only3CT	NoPrepr	SVD	3969	RCT_no2-Tx4_D_and_T400	N	Kept components	RCT
Drug	D_and_T400_RCT	RCT_no2	Cell_line.Tx4_D_and_T400	Plate.99	CTSB	0.2	0.328932356865798	pearson	1	Ttest_pvalue	Coefficient_of_eigenassay	SVD_pCMs_only3CT	NoPrepr	SVD	4270	RCT_no2-Tx4_D_and_T400	N	Kept components	RCT
Drug	D_and_T400_RCT	RCT_no2	Cell_line.Tx4_D_and_T400	Plate.99	CTSC	0.2	0.382555721193113	pearson	1	Ttest_pvalue	Coefficient_of_eigenassay	SVD_pCMs_only3CT	NoPrepr	SVD	3513	RCT_no2-Tx4_D_and_T400	N	Kept components	RCT
Drug	D_and_T400_RCT	RCT_no2	Cell_line.Tx4_D_and_T400	Plate.99	CTSD	0.2	0.240189936562233	pearson	1	Ttest_pvalue	Coefficient_of_eigenassay	SVD_pCMs_only3CT	NoPrepr	SVD	5911	RCT_no2-Tx4_D_and_T400	N	Kept components	RCT
Drug	D_and_T400_RCT	RCT_no2	Cell_line.Tx4_D_and_T400	Plate.99	CTSF	0.2	0.435339108903222	pearson	1	Ttest_pvalue	Coefficient_of_eigenassay	SVD_pCMs_only3CT	NoPrepr	SVD	2968	RCT_no2-Tx4_D_and_T400	N	Kept components	RCT
Drug	D_and_T400_RCT	RCT_no2	Cell_line.Tx4_D_and_T400	Plate.99	CTSH	0.2	0.0181386984914125	pearson	1	Ttest_pvalue	Coefficient_of_eigenassay	SVD_pCMs_only3CT	NoPrepr	SVD	13749	RCT_no2-Tx4_D_and_T400	N	Kept components	RCT
Drug	D_and_T400_RCT	RCT_no2	Cell_line.Tx4_D_and_T400	Plate.99	CTSK	0.2	0.366093893268715	pearson	1	Ttest_pvalue	Coefficient_of_eigenassay	SVD_pCMs_only3CT	NoPrepr	SVD	3742	RCT_no2-Tx4_D_and_T400	N	Kept components	RCT
Drug	D_and_T400_RCT	RCT_no2	Cell_line.Tx4_D_and_T400	Plate.99	CTSL	0.2	-0.507942686199799	pearson	1	Ttest_pvalue	Coefficient_of_eigenassay	SVD_pCMs_only3CT	NoPrepr	SVD	2289	RCT_no2-Tx4_D_and_T400	N	Kept components	RCT
Drug	D_and_T400_RCT	RCT_no2	Cell_line.Tx4_D_and_T400	Plate.99	CTSS	0.2	-0.00495428725066838	pearson	1	Ttest_pvalue	Coefficient_of_eigenassay	SVD_pCMs_only3CT	NoPrepr	SVD	14739	RCT_no2-Tx4_D_and_T400	N	Kept components	RCT
Drug	D_and_T400_RCT	RCT_no2	Cell_line.Tx4_D_and_T400	Plate.99	CTSV	0.2	-0.228596332699635	pearson	1	Ttest_pvalue	Coefficient_of_eigenassay	SVD_pCMs_only3CT	NoPrepr	SVD	6209	RCT_no2-Tx4_D_and_T400	N	Kept components	RCT
Drug	D_and_T400_RCT	RCT_no2	Cell_line.Tx4_D_and_T400	Plate.99	CTSW	0.2	0.00548515686669799	pearson	1	Ttest_pvalue	Coefficient_of_eigenassay	SVD_pCMs_only3CT	NoPrepr	SVD	14691	RCT_no2-Tx4_D_and_T400	N	Kept components	RCT
Drug	D_and_T400_RCT	RCT_no2	Cell_line.Tx4_D_and_T400	Plate.99	CTSZ	0.2	0.326926033019574	pearson	1	Ttest_pvalue	Coefficient_of_eigenassay	SVD_pCMs_only3CT	NoPrepr	SVD	4311	RCT_no2-Tx4_D_and_T400	N	Kept components	RCT
Drug	D_and_T400_RCT	RCT_no2	Cell_line.Tx4_D_and_T400	Plate.99	CTTN	0.2	-0.406343915153415	pearson	1	Ttest_pvalue	Coefficient_of_eigenassay	SVD_pCMs_only3CT	NoPrepr	SVD	3237	RCT_no2-Tx4_D_and_T400	N	Kept components	RCT
Drug	D_and_T400_RCT	RCT_no2	Cell_line.Tx4_D_and_T400	Plate.99	CTTNBP2	0.2	-0.271109440396604	pearson	1	Ttest_pvalue	Coefficient_of_eigenassay	SVD_pCMs_only3CT	NoPrepr	SVD	5267	RCT_no2-Tx4_D_and_T400	N	Kept components	RCT
Drug	D_and_T400_RCT	RCT_no2	Cell_line.Tx4_D_and_T400	Plate.99	CTTNBP2NL	0.2	-0.603125856091894	pearson	1	Ttest_pvalue	Coefficient_of_eigenassay	SVD_pCMs_only3CT	NoPrepr	SVD	1712	RCT_no2-Tx4_D_and_T400	N	Kept components	RCT
Drug	D_and_T400_RCT	RCT_no2	Cell_line.Tx4_D_and_T400	Plate.99	CTU1	0.2	0.283893786926089	pearson	1	Ttest_pvalue	Coefficient_of_eigenassay	SVD_pCMs_only3CT	NoPrepr	SVD	5037	RCT_no2-Tx4_D_and_T400	N	Kept components	RCT
Drug	D_and_T400_RCT	RCT_no2	Cell_line.Tx4_D_and_T400	Plate.99	CTU2	0.2	0.226664989356519	pearson	1	Ttest_pvalue	Coefficient_of_eigenassay	SVD_pCMs_only3CT	NoPrepr	SVD	6262	RCT_no2-Tx4_D_and_T400	N	Kept components	RCT
Drug	D_and_T400_RCT	RCT_no2	Cell_line.Tx4_D_and_T400	Plate.99	CTXN1	0.2	0.24804942144962	pearson	1	Ttest_pvalue	Coefficient_of_eigenassay	SVD_pCMs_only3CT	NoPrepr	SVD	5746	RCT_no2-Tx4_D_and_T400	N	Kept components	RCT
Drug	D_and_T400_RCT	RCT_no2	Cell_line.Tx4_D_and_T400	Plate.99	CTXN2	0.2	0.0010980506271002	pearson	1	Ttest_pvalue	Coefficient_of_eigenassay	SVD_pCMs_only3CT	NoPrepr	SVD	15149	RCT_no2-Tx4_D_and_T400	N	Kept components	RCT
Drug	D_and_T400_RCT	RCT_no2	Cell_line.Tx4_D_and_T400	Plate.99	CTXN3	0.2	-0.00380294335377028	pearson	1	Ttest_pvalue	Coefficient_of_eigenassay	SVD_pCMs_only3CT	NoPrepr	SVD	14846	RCT_no2-Tx4_D_and_T400	N	Kept components	RCT
Drug	D_and_T400_RCT	RCT_no2	Cell_line.Tx4_D_and_T400	Plate.99	CUBN	0.2	-0.489242141811789	pearson	1	Ttest_pvalue	Coefficient_of_eigenassay	SVD_pCMs_only3CT	NoPrepr	SVD	2450	RCT_no2-Tx4_D_and_T400	N	Kept components	RCT
Drug	D_and_T400_RCT	RCT_no2	Cell_line.Tx4_D_and_T400	Plate.99	CUEDC1	0.2	0.0475234822723464	pearson	1	Ttest_pvalue	Coefficient_of_eigenassay	SVD_pCMs_only3CT	NoPrepr	SVD	12131	RCT_no2-Tx4_D_and_T400	N	Kept components	RCT
Drug	D_and_T400_RCT	RCT_no2	Cell_line.Tx4_D_and_T400	Plate.99	CUEDC2	0.2	0.22312126763353	pearson	1	Ttest_pvalue	Coefficient_of_eigenassay	SVD_pCMs_only3CT	NoPrepr	SVD	6326	RCT_no2-Tx4_D_and_T400	N	Kept components	RCT
Drug	D_and_T400_RCT	RCT_no2	Cell_line.Tx4_D_and_T400	Plate.99	CUL1	0.2	-0.249399793362605	pearson	1	Ttest_pvalue	Coefficient_of_eigenassay	SVD_pCMs_only3CT	NoPrepr	SVD	5717	RCT_no2-Tx4_D_and_T400	N	Kept components	RCT
Drug	D_and_T400_RCT	RCT_no2	Cell_line.Tx4_D_and_T400	Plate.99	CUL2	0.2	-0.0157754494152387	pearson	1	Ttest_pvalue	Coefficient_of_eigenassay	SVD_pCMs_only3CT	NoPrepr	SVD	13899	RCT_no2-Tx4_D_and_T400	N	Kept components	RCT
Drug	D_and_T400_RCT	RCT_no2	Cell_line.Tx4_D_and_T400	Plate.99	CUL3	0.2	-0.476422698389057	pearson	1	Ttest_pvalue	Coefficient_of_eigenassay	SVD_pCMs_only3CT	NoPrepr	SVD	2561	RCT_no2-Tx4_D_and_T400	N	Kept components	RCT
Drug	D_and_T400_RCT	RCT_no2	Cell_line.Tx4_D_and_T400	Plate.99	CUL4A	0.2	-0.0589238936879546	pearson	1	Ttest_pvalue	Coefficient_of_eigenassay	SVD_pCMs_only3CT	NoPrepr	SVD	11584	RCT_no2-Tx4_D_and_T400	N	Kept components	RCT
Drug	D_and_T400_RCT	RCT_no2	Cell_line.Tx4_D_and_T400	Plate.99	CUL4B	0.2	-0.16180125420762	pearson	1	Ttest_pvalue	Coefficient_of_eigenassay	SVD_pCMs_only3CT	NoPrepr	SVD	7891	RCT_no2-Tx4_D_and_T400	N	Kept components	RCT
Drug	D_and_T400_RCT	RCT_no2	Cell_line.Tx4_D_and_T400	Plate.99	CUL5	0.2	-0.0946390565740827	pearson	1	Ttest_pvalue	Coefficient_of_eigenassay	SVD_pCMs_only3CT	NoPrepr	SVD	10114	RCT_no2-Tx4_D_and_T400	N	Kept components	RCT
Drug	D_and_T400_RCT	RCT_no2	Cell_line.Tx4_D_and_T400	Plate.99	CUL7	0.2	-0.0369122778009641	pearson	1	Ttest_pvalue	Coefficient_of_eigenassay	SVD_pCMs_only3CT	NoPrepr	SVD	12635	RCT_no2-Tx4_D_and_T400	N	Kept components	RCT
Drug	D_and_T400_RCT	RCT_no2	Cell_line.Tx4_D_and_T400	Plate.99	CUL9	0.2	-0.258976244485782	pearson	1	Ttest_pvalue	Coefficient_of_eigenassay	SVD_pCMs_only3CT	NoPrepr	SVD	5510	RCT_no2-Tx4_D_and_T400	N	Kept components	RCT
Drug	D_and_T400_RCT	RCT_no2	Cell_line.Tx4_D_and_T400	Plate.99	CUTC	0.2	-0.233673337993004	pearson	1	Ttest_pvalue	Coefficient_of_eigenassay	SVD_pCMs_only3CT	NoPrepr	SVD	6077	RCT_no2-Tx4_D_and_T400	N	Kept components	RCT
Drug	D_and_T400_RCT	RCT_no2	Cell_line.Tx4_D_and_T400	Plate.99	CUX1	0.2	-0.320049964089208	pearson	1	Ttest_pvalue	Coefficient_of_eigenassay	SVD_pCMs_only3CT	NoPrepr	SVD	4418	RCT_no2-Tx4_D_and_T400	N	Kept components	RCT
Drug	D_and_T400_RCT	RCT_no2	Cell_line.Tx4_D_and_T400	Plate.99	CUX2	0.2	-0.371786501076497	pearson	1	Ttest_pvalue	Coefficient_of_eigenassay	SVD_pCMs_only3CT	NoPrepr	SVD	3671	RCT_no2-Tx4_D_and_T400	N	Kept components	RCT
Drug	D_and_T400_RCT	RCT_no2	Cell_line.Tx4_D_and_T400	Plate.99	CWC15	0.2	0.0720102564929568	pearson	1	Ttest_pvalue	Coefficient_of_eigenassay	SVD_pCMs_only3CT	NoPrepr	SVD	10997	RCT_no2-Tx4_D_and_T400	N	Kept components	RCT
Drug	D_and_T400_RCT	RCT_no2	Cell_line.Tx4_D_and_T400	Plate.99	CWC22	0.2	-0.439949003327526	pearson	1	Ttest_pvalue	Coefficient_of_eigenassay	SVD_pCMs_only3CT	NoPrepr	SVD	2923	RCT_no2-Tx4_D_and_T400	N	Kept components	RCT
Drug	D_and_T400_RCT	RCT_no2	Cell_line.Tx4_D_and_T400	Plate.99	CWC27	0.2	-0.289622146334869	pearson	1	Ttest_pvalue	Coefficient_of_eigenassay	SVD_pCMs_only3CT	NoPrepr	SVD	4925	RCT_no2-Tx4_D_and_T400	N	Kept components	RCT
Drug	D_and_T400_RCT	RCT_no2	Cell_line.Tx4_D_and_T400	Plate.99	CWF19L1	0.2	0.348975249031658	pearson	1	Ttest_pvalue	Coefficient_of_eigenassay	SVD_pCMs_only3CT	NoPrepr	SVD	3974	RCT_no2-Tx4_D_and_T400	N	Kept components	RCT
Drug	D_and_T400_RCT	RCT_no2	Cell_line.Tx4_D_and_T400	Plate.99	CWF19L2	0.2	0.0329990405931607	pearson	1	Ttest_pvalue	Coefficient_of_eigenassay	SVD_pCMs_only3CT	NoPrepr	SVD	12830	RCT_no2-Tx4_D_and_T400	N	Kept components	RCT
Drug	D_and_T400_RCT	RCT_no2	Cell_line.Tx4_D_and_T400	Plate.99	CX3CL1	0.2	0.131238004131113	pearson	1	Ttest_pvalue	Coefficient_of_eigenassay	SVD_pCMs_only3CT	NoPrepr	SVD	8833	RCT_no2-Tx4_D_and_T400	N	Kept components	RCT
Drug	D_and_T400_RCT	RCT_no2	Cell_line.Tx4_D_and_T400	Plate.99	CXADR	0.2	0.263443364651988	pearson	1	Ttest_pvalue	Coefficient_of_eigenassay	SVD_pCMs_only3CT	NoPrepr	SVD	5431	RCT_no2-Tx4_D_and_T400	N	Kept components	RCT
Drug	D_and_T400_RCT	RCT_no2	Cell_line.Tx4_D_and_T400	Plate.99	CXCL1	0.2	0.0442343670347837	pearson	1	Ttest_pvalue	Coefficient_of_eigenassay	SVD_pCMs_only3CT	NoPrepr	SVD	12255	RCT_no2-Tx4_D_and_T400	N	Kept components	RCT
Drug	D_and_T400_RCT	RCT_no2	Cell_line.Tx4_D_and_T400	Plate.99	CXCL12	0.2	0.0855929125478767	pearson	1	Ttest_pvalue	Coefficient_of_eigenassay	SVD_pCMs_only3CT	NoPrepr	SVD	10447	RCT_no2-Tx4_D_and_T400	N	Kept components	RCT
Drug	D_and_T400_RCT	RCT_no2	Cell_line.Tx4_D_and_T400	Plate.99	CXCL14	0.2	0.0807284861136974	pearson	1	Ttest_pvalue	Coefficient_of_eigenassay	SVD_pCMs_only3CT	NoPrepr	SVD	10637	RCT_no2-Tx4_D_and_T400	N	Kept components	RCT
Drug	D_and_T400_RCT	RCT_no2	Cell_line.Tx4_D_and_T400	Plate.99	CXCL16	0.2	0.0366869670066788	pearson	1	Ttest_pvalue	Coefficient_of_eigenassay	SVD_pCMs_only3CT	NoPrepr	SVD	12650	RCT_no2-Tx4_D_and_T400	N	Kept components	RCT
Drug	D_and_T400_RCT	RCT_no2	Cell_line.Tx4_D_and_T400	Plate.99	CXCL17	0.2	0.0612573330988405	pearson	1	Ttest_pvalue	Coefficient_of_eigenassay	SVD_pCMs_only3CT	NoPrepr	SVD	11486	RCT_no2-Tx4_D_and_T400	N	Kept components	RCT
Drug	D_and_T400_RCT	RCT_no2	Cell_line.Tx4_D_and_T400	Plate.99	CXCL2	0.2	0.0339819273066639	pearson	1	Ttest_pvalue	Coefficient_of_eigenassay	SVD_pCMs_only3CT	NoPrepr	SVD	12784	RCT_no2-Tx4_D_and_T400	N	Kept components	RCT
Drug	D_and_T400_RCT	RCT_no2	Cell_line.Tx4_D_and_T400	Plate.99	CXCL3	0.2	0.0419432986964006	pearson	1	Ttest_pvalue	Coefficient_of_eigenassay	SVD_pCMs_only3CT	NoPrepr	SVD	12361	RCT_no2-Tx4_D_and_T400	N	Kept components	RCT
Drug	D_and_T400_RCT	RCT_no2	Cell_line.Tx4_D_and_T400	Plate.99	CXCL5	0.2	0.031609579445784	pearson	1	Ttest_pvalue	Coefficient_of_eigenassay	SVD_pCMs_only3CT	NoPrepr	SVD	12914	RCT_no2-Tx4_D_and_T400	N	Kept components	RCT
Drug	D_and_T400_RCT	RCT_no2	Cell_line.Tx4_D_and_T400	Plate.99	CXCL6	0.2	0.102574150291942	pearson	1	Ttest_pvalue	Coefficient_of_eigenassay	SVD_pCMs_only3CT	NoPrepr	SVD	9799	RCT_no2-Tx4_D_and_T400	N	Kept components	RCT
Drug	D_and_T400_RCT	RCT_no2	Cell_line.Tx4_D_and_T400	Plate.99	CXCL8	0.2	0.0674542569509791	pearson	1	Ttest_pvalue	Coefficient_of_eigenassay	SVD_pCMs_only3CT	NoPrepr	SVD	11190	RCT_no2-Tx4_D_and_T400	N	Kept components	RCT
Drug	D_and_T400_RCT	RCT_no2	Cell_line.Tx4_D_and_T400	Plate.99	CXCR2	0.2	-0.00609177909569489	pearson	1	Ttest_pvalue	Coefficient_of_eigenassay	SVD_pCMs_only3CT	NoPrepr	SVD	14627	RCT_no2-Tx4_D_and_T400	N	Kept components	RCT
Drug	D_and_T400_RCT	RCT_no2	Cell_line.Tx4_D_and_T400	Plate.99	CXCR3	0.2	0.0325356447892516	pearson	1	Ttest_pvalue	Coefficient_of_eigenassay	SVD_pCMs_only3CT	NoPrepr	SVD	12861	RCT_no2-Tx4_D_and_T400	N	Kept components	RCT
Drug	D_and_T400_RCT	RCT_no2	Cell_line.Tx4_D_and_T400	Plate.99	CXCR4	0.2	0.446338624993933	pearson	1	Ttest_pvalue	Coefficient_of_eigenassay	SVD_pCMs_only3CT	NoPrepr	SVD	2848	RCT_no2-Tx4_D_and_T400	N	Kept components	RCT
Drug	D_and_T400_RCT	RCT_no2	Cell_line.Tx4_D_and_T400	Plate.99	CXCR5	0.2	-0.235143709425986	pearson	1	Ttest_pvalue	Coefficient_of_eigenassay	SVD_pCMs_only3CT	NoPrepr	SVD	6040	RCT_no2-Tx4_D_and_T400	N	Kept components	RCT
Drug	D_and_T400_RCT	RCT_no2	Cell_line.Tx4_D_and_T400	Plate.99	CXCR6	0.2	-0.0396760039502934	pearson	1	Ttest_pvalue	Coefficient_of_eigenassay	SVD_pCMs_only3CT	NoPrepr	SVD	12483	RCT_no2-Tx4_D_and_T400	N	Kept components	RCT
Drug	D_and_T400_RCT	RCT_no2	Cell_line.Tx4_D_and_T400	Plate.99	CXorf38	0.2	0.169561405705126	pearson	1	Ttest_pvalue	Coefficient_of_eigenassay	SVD_pCMs_only3CT	NoPrepr	SVD	7635	RCT_no2-Tx4_D_and_T400	N	Kept components	RCT
Drug	D_and_T400_RCT	RCT_no2	Cell_line.Tx4_D_and_T400	Plate.99	CXorf40A	0.2	0.281180961138787	pearson	1	Ttest_pvalue	Coefficient_of_eigenassay	SVD_pCMs_only3CT	NoPrepr	SVD	5080	RCT_no2-Tx4_D_and_T400	N	Kept components	RCT
Drug	D_and_T400_RCT	RCT_no2	Cell_line.Tx4_D_and_T400	Plate.99	CXorf40B	0.2	-0.47914506776334	pearson	1	Ttest_pvalue	Coefficient_of_eigenassay	SVD_pCMs_only3CT	NoPrepr	SVD	2539	RCT_no2-Tx4_D_and_T400	N	Kept components	RCT
Drug	D_and_T400_RCT	RCT_no2	Cell_line.Tx4_D_and_T400	Plate.99	CXorf56	0.2	0.269898059992096	pearson	1	Ttest_pvalue	Coefficient_of_eigenassay	SVD_pCMs_only3CT	NoPrepr	SVD	5305	RCT_no2-Tx4_D_and_T400	N	Kept components	RCT
Drug	D_and_T400_RCT	RCT_no2	Cell_line.Tx4_D_and_T400	Plate.99	CXorf57	0.2	-0.322126327428065	pearson	1	Ttest_pvalue	Coefficient_of_eigenassay	SVD_pCMs_only3CT	NoPrepr	SVD	4389	RCT_no2-Tx4_D_and_T400	N	Kept components	RCT
Drug	D_and_T400_RCT	RCT_no2	Cell_line.Tx4_D_and_T400	Plate.99	CXorf67	0.2	0.00370480880902494	pearson	1	Ttest_pvalue	Coefficient_of_eigenassay	SVD_pCMs_only3CT	NoPrepr	SVD	14855	RCT_no2-Tx4_D_and_T400	N	Kept components	RCT
Drug	D_and_T400_RCT	RCT_no2	Cell_line.Tx4_D_and_T400	Plate.99	CXXC1	0.2	0.155624955614624	pearson	1	Ttest_pvalue	Coefficient_of_eigenassay	SVD_pCMs_only3CT	NoPrepr	SVD	8043	RCT_no2-Tx4_D_and_T400	N	Kept components	RCT
Drug	D_and_T400_RCT	RCT_no2	Cell_line.Tx4_D_and_T400	Plate.99	CXXC4	0.2	-0.10167829014417	pearson	1	Ttest_pvalue	Coefficient_of_eigenassay	SVD_pCMs_only3CT	NoPrepr	SVD	9838	RCT_no2-Tx4_D_and_T400	N	Kept components	RCT
Drug	D_and_T400_RCT	RCT_no2	Cell_line.Tx4_D_and_T400	Plate.99	CXXC5	0.2	0.147686634701226	pearson	1	Ttest_pvalue	Coefficient_of_eigenassay	SVD_pCMs_only3CT	NoPrepr	SVD	8304	RCT_no2-Tx4_D_and_T400	N	Kept components	RCT
Drug	D_and_T400_RCT	RCT_no2	Cell_line.Tx4_D_and_T400	Plate.99	CYB561	0.2	0.163615753449052	pearson	1	Ttest_pvalue	Coefficient_of_eigenassay	SVD_pCMs_only3CT	NoPrepr	SVD	7838	RCT_no2-Tx4_D_and_T400	N	Kept components	RCT
Drug	D_and_T400_RCT	RCT_no2	Cell_line.Tx4_D_and_T400	Plate.99	CYB561A3	0.2	0.295568557578455	pearson	1	Ttest_pvalue	Coefficient_of_eigenassay	SVD_pCMs_only3CT	NoPrepr	SVD	4814	RCT_no2-Tx4_D_and_T400	N	Kept components	RCT
Drug	D_and_T400_RCT	RCT_no2	Cell_line.Tx4_D_and_T400	Plate.99	CYB561D1	0.2	0.175773609209868	pearson	1	Ttest_pvalue	Coefficient_of_eigenassay	SVD_pCMs_only3CT	NoPrepr	SVD	7478	RCT_no2-Tx4_D_and_T400	N	Kept components	RCT
Drug	D_and_T400_RCT	RCT_no2	Cell_line.Tx4_D_and_T400	Plate.99	CYB561D2	0.2	0.453889140588131	pearson	1	Ttest_pvalue	Coefficient_of_eigenassay	SVD_pCMs_only3CT	NoPrepr	SVD	2775	RCT_no2-Tx4_D_and_T400	N	Kept components	RCT
Drug	D_and_T400_RCT	RCT_no2	Cell_line.Tx4_D_and_T400	Plate.99	CYB5A	0.2	-0.610771484795454	pearson	1	Ttest_pvalue	Coefficient_of_eigenassay	SVD_pCMs_only3CT	NoPrepr	SVD	1674	RCT_no2-Tx4_D_and_T400	N	Kept components	RCT
Drug	D_and_T400_RCT	RCT_no2	Cell_line.Tx4_D_and_T400	Plate.99	CYB5B	0.2	0.237011984906725	pearson	1	Ttest_pvalue	Coefficient_of_eigenassay	SVD_pCMs_only3CT	NoPrepr	SVD	5993	RCT_no2-Tx4_D_and_T400	N	Kept components	RCT
Drug	D_and_T400_RCT	RCT_no2	Cell_line.Tx4_D_and_T400	Plate.99	CYB5D1	0.2	-0.266863463499525	pearson	1	Ttest_pvalue	Coefficient_of_eigenassay	SVD_pCMs_only3CT	NoPrepr	SVD	5365	RCT_no2-Tx4_D_and_T400	N	Kept components	RCT
Drug	D_and_T400_RCT	RCT_no2	Cell_line.Tx4_D_and_T400	Plate.99	CYB5D2	0.2	0.345255820655761	pearson	1	Ttest_pvalue	Coefficient_of_eigenassay	SVD_pCMs_only3CT	NoPrepr	SVD	4021	RCT_no2-Tx4_D_and_T400	N	Kept components	RCT
Drug	D_and_T400_RCT	RCT_no2	Cell_line.Tx4_D_and_T400	Plate.99	CYB5R1	0.2	-0.249969952516931	pearson	1	Ttest_pvalue	Coefficient_of_eigenassay	SVD_pCMs_only3CT	NoPrepr	SVD	5706	RCT_no2-Tx4_D_and_T400	N	Kept components	RCT
Drug	D_and_T400_RCT	RCT_no2	Cell_line.Tx4_D_and_T400	Plate.99	CYB5R2	0.2	0.290310514723871	pearson	1	Ttest_pvalue	Coefficient_of_eigenassay	SVD_pCMs_only3CT	NoPrepr	SVD	4913	RCT_no2-Tx4_D_and_T400	N	Kept components	RCT
Drug	D_and_T400_RCT	RCT_no2	Cell_line.Tx4_D_and_T400	Plate.99	CYB5R3	0.2	0.218397294889637	pearson	1	Ttest_pvalue	Coefficient_of_eigenassay	SVD_pCMs_only3CT	NoPrepr	SVD	6429	RCT_no2-Tx4_D_and_T400	N	Kept components	RCT
Drug	D_and_T400_RCT	RCT_no2	Cell_line.Tx4_D_and_T400	Plate.99	CYB5R4	0.2	0.274796231312158	pearson	1	Ttest_pvalue	Coefficient_of_eigenassay	SVD_pCMs_only3CT	NoPrepr	SVD	5194	RCT_no2-Tx4_D_and_T400	N	Kept components	RCT
Drug	D_and_T400_RCT	RCT_no2	Cell_line.Tx4_D_and_T400	Plate.99	CYB5RL	0.2	-0.041568246043841	pearson	1	Ttest_pvalue	Coefficient_of_eigenassay	SVD_pCMs_only3CT	NoPrepr	SVD	12378	RCT_no2-Tx4_D_and_T400	N	Kept components	RCT
Drug	D_and_T400_RCT	RCT_no2	Cell_line.Tx4_D_and_T400	Plate.99	CYBA	0.2	0.264843083520673	pearson	1	Ttest_pvalue	Coefficient_of_eigenassay	SVD_pCMs_only3CT	NoPrepr	SVD	5410	RCT_no2-Tx4_D_and_T400	N	Kept components	RCT
Drug	D_and_T400_RCT	RCT_no2	Cell_line.Tx4_D_and_T400	Plate.99	CYBC1	0.2	0.153184128128967	pearson	1	Ttest_pvalue	Coefficient_of_eigenassay	SVD_pCMs_only3CT	NoPrepr	SVD	8128	RCT_no2-Tx4_D_and_T400	N	Kept components	RCT
Drug	D_and_T400_RCT	RCT_no2	Cell_line.Tx4_D_and_T400	Plate.99	CYBRD1	0.2	0.431194390048692	pearson	1	Ttest_pvalue	Coefficient_of_eigenassay	SVD_pCMs_only3CT	NoPrepr	SVD	3003	RCT_no2-Tx4_D_and_T400	N	Kept components	RCT
Drug	D_and_T400_RCT	RCT_no2	Cell_line.Tx4_D_and_T400	Plate.99	CYC1	0.2	0.609058667215582	pearson	1	Ttest_pvalue	Coefficient_of_eigenassay	SVD_pCMs_only3CT	NoPrepr	SVD	1683	RCT_no2-Tx4_D_and_T400	N	Kept components	RCT
Drug	D_and_T400_RCT	RCT_no2	Cell_line.Tx4_D_and_T400	Plate.99	CYCS	0.2	0.169775327374057	pearson	1	Ttest_pvalue	Coefficient_of_eigenassay	SVD_pCMs_only3CT	NoPrepr	SVD	7629	RCT_no2-Tx4_D_and_T400	N	Kept components	RCT
Drug	D_and_T400_RCT	RCT_no2	Cell_line.Tx4_D_and_T400	Plate.99	CYFIP1	0.2	0.30941090059058	pearson	1	Ttest_pvalue	Coefficient_of_eigenassay	SVD_pCMs_only3CT	NoPrepr	SVD	4591	RCT_no2-Tx4_D_and_T400	N	Kept components	RCT
Drug	D_and_T400_RCT	RCT_no2	Cell_line.Tx4_D_and_T400	Plate.99	CYFIP2	0.2	-0.692840009917711	pearson	1	Ttest_pvalue	Coefficient_of_eigenassay	SVD_pCMs_only3CT	NoPrepr	SVD	1294	RCT_no2-Tx4_D_and_T400	N	Kept components	RCT
Drug	D_and_T400_RCT	RCT_no2	Cell_line.Tx4_D_and_T400	Plate.99	CYGB	0.2	0.0392695836150591	pearson	1	Ttest_pvalue	Coefficient_of_eigenassay	SVD_pCMs_only3CT	NoPrepr	SVD	12516	RCT_no2-Tx4_D_and_T400	N	Kept components	RCT
Drug	D_and_T400_RCT	RCT_no2	Cell_line.Tx4_D_and_T400	Plate.99	CYHR1	0.2	0.168244525304328	pearson	1	Ttest_pvalue	Coefficient_of_eigenassay	SVD_pCMs_only3CT	NoPrepr	SVD	7675	RCT_no2-Tx4_D_and_T400	N	Kept components	RCT
Drug	D_and_T400_RCT	RCT_no2	Cell_line.Tx4_D_and_T400	Plate.99	CYLD	0.2	-0.39551682032513	pearson	1	Ttest_pvalue	Coefficient_of_eigenassay	SVD_pCMs_only3CT	NoPrepr	SVD	3362	RCT_no2-Tx4_D_and_T400	N	Kept components	RCT
Drug	D_and_T400_RCT	RCT_no2	Cell_line.Tx4_D_and_T400	Plate.99	CYP11A1	0.2	0.711001670891388	pearson	1	Ttest_pvalue	Coefficient_of_eigenassay	SVD_pCMs_only3CT	NoPrepr	SVD	1222	RCT_no2-Tx4_D_and_T400	N	Kept components	RCT
Drug	D_and_T400_RCT	RCT_no2	Cell_line.Tx4_D_and_T400	Plate.99	CYP17A1	0.2	0.0341445627948291	pearson	1	Ttest_pvalue	Coefficient_of_eigenassay	SVD_pCMs_only3CT	NoPrepr	SVD	12771	RCT_no2-Tx4_D_and_T400	N	Kept components	RCT
Drug	D_and_T400_RCT	RCT_no2	Cell_line.Tx4_D_and_T400	Plate.99	CYP19A1	0.2	-0.00174303677683231	pearson	1	Ttest_pvalue	Coefficient_of_eigenassay	SVD_pCMs_only3CT	NoPrepr	SVD	15073	RCT_no2-Tx4_D_and_T400	N	Kept components	RCT
Drug	D_and_T400_RCT	RCT_no2	Cell_line.Tx4_D_and_T400	Plate.99	CYP1A1	0.2	-0.238065825359354	pearson	1	Ttest_pvalue	Coefficient_of_eigenassay	SVD_pCMs_only3CT	NoPrepr	SVD	5965	RCT_no2-Tx4_D_and_T400	N	Kept components	RCT
Drug	D_and_T400_RCT	RCT_no2	Cell_line.Tx4_D_and_T400	Plate.99	CYP1B1	0.2	0.320353651330897	pearson	1	Ttest_pvalue	Coefficient_of_eigenassay	SVD_pCMs_only3CT	NoPrepr	SVD	4415	RCT_no2-Tx4_D_and_T400	N	Kept components	RCT
Drug	D_and_T400_RCT	RCT_no2	Cell_line.Tx4_D_and_T400	Plate.99	CYP20A1	0.2	-0.292308121809124	pearson	1	Ttest_pvalue	Coefficient_of_eigenassay	SVD_pCMs_only3CT	NoPrepr	SVD	4877	RCT_no2-Tx4_D_and_T400	N	Kept components	RCT
Drug	D_and_T400_RCT	RCT_no2	Cell_line.Tx4_D_and_T400	Plate.99	CYP26A1	0.2	0.0143631173789987	pearson	1	Ttest_pvalue	Coefficient_of_eigenassay	SVD_pCMs_only3CT	NoPrepr	SVD	13996	RCT_no2-Tx4_D_and_T400	N	Kept components	RCT
Drug	D_and_T400_RCT	RCT_no2	Cell_line.Tx4_D_and_T400	Plate.99	CYP26B1	0.2	-0.090110751598044	pearson	1	Ttest_pvalue	Coefficient_of_eigenassay	SVD_pCMs_only3CT	NoPrepr	SVD	10279	RCT_no2-Tx4_D_and_T400	N	Kept components	RCT
Drug	D_and_T400_RCT	RCT_no2	Cell_line.Tx4_D_and_T400	Plate.99	CYP26C1	0.2	0.00447985487481804	pearson	1	Ttest_pvalue	Coefficient_of_eigenassay	SVD_pCMs_only3CT	NoPrepr	SVD	14785	RCT_no2-Tx4_D_and_T400	N	Kept components	RCT
Drug	D_and_T400_RCT	RCT_no2	Cell_line.Tx4_D_and_T400	Plate.99	CYP27A1	0.2	0.0560168952963315	pearson	1	Ttest_pvalue	Coefficient_of_eigenassay	SVD_pCMs_only3CT	NoPrepr	SVD	11722	RCT_no2-Tx4_D_and_T400	N	Kept components	RCT
Drug	D_and_T400_RCT	RCT_no2	Cell_line.Tx4_D_and_T400	Plate.99	CYP27B1	0.2	-0.0515490655962226	pearson	1	Ttest_pvalue	Coefficient_of_eigenassay	SVD_pCMs_only3CT	NoPrepr	SVD	11933	RCT_no2-Tx4_D_and_T400	N	Kept components	RCT
Drug	D_and_T400_RCT	RCT_no2	Cell_line.Tx4_D_and_T400	Plate.99	CYP27C1	0.2	0.0315332578689818	pearson	1	Ttest_pvalue	Coefficient_of_eigenassay	SVD_pCMs_only3CT	NoPrepr	SVD	12921	RCT_no2-Tx4_D_and_T400	N	Kept components	RCT
Drug	D_and_T400_RCT	RCT_no2	Cell_line.Tx4_D_and_T400	Plate.99	CYP2A6	0.2	-0.220167489567875	pearson	1	Ttest_pvalue	Coefficient_of_eigenassay	SVD_pCMs_only3CT	NoPrepr	SVD	6394	RCT_no2-Tx4_D_and_T400	N	Kept components	RCT
Drug	D_and_T400_RCT	RCT_no2	Cell_line.Tx4_D_and_T400	Plate.99	CYP2A7	0.2	0.182201397715975	pearson	1	Ttest_pvalue	Coefficient_of_eigenassay	SVD_pCMs_only3CT	NoPrepr	SVD	7316	RCT_no2-Tx4_D_and_T400	N	Kept components	RCT
Drug	D_and_T400_RCT	RCT_no2	Cell_line.Tx4_D_and_T400	Plate.99	CYP2C8	0.2	0.0125639442300776	pearson	1	Ttest_pvalue	Coefficient_of_eigenassay	SVD_pCMs_only3CT	NoPrepr	SVD	14136	RCT_no2-Tx4_D_and_T400	N	Kept components	RCT
Drug	D_and_T400_RCT	RCT_no2	Cell_line.Tx4_D_and_T400	Plate.99	CYP2D6	0.2	0.00412567123516953	pearson	1	Ttest_pvalue	Coefficient_of_eigenassay	SVD_pCMs_only3CT	NoPrepr	SVD	14817	RCT_no2-Tx4_D_and_T400	N	Kept components	RCT
Drug	D_and_T400_RCT	RCT_no2	Cell_line.Tx4_D_and_T400	Plate.99	CYP2E1	0.2	0.258660689359384	pearson	1	Ttest_pvalue	Coefficient_of_eigenassay	SVD_pCMs_only3CT	NoPrepr	SVD	5521	RCT_no2-Tx4_D_and_T400	N	Kept components	RCT
Drug	D_and_T400_RCT	RCT_no2	Cell_line.Tx4_D_and_T400	Plate.99	CYP2J2	0.2	-0.0262523819799603	pearson	1	Ttest_pvalue	Coefficient_of_eigenassay	SVD_pCMs_only3CT	NoPrepr	SVD	13229	RCT_no2-Tx4_D_and_T400	N	Kept components	RCT
Drug	D_and_T400_RCT	RCT_no2	Cell_line.Tx4_D_and_T400	Plate.99	CYP2R1	0.2	0.340986002298149	pearson	1	Ttest_pvalue	Coefficient_of_eigenassay	SVD_pCMs_only3CT	NoPrepr	SVD	4079	RCT_no2-Tx4_D_and_T400	N	Kept components	RCT
Drug	D_and_T400_RCT	RCT_no2	Cell_line.Tx4_D_and_T400	Plate.99	CYP2S1	0.2	0.0348207537977755	pearson	1	Ttest_pvalue	Coefficient_of_eigenassay	SVD_pCMs_only3CT	NoPrepr	SVD	12737	RCT_no2-Tx4_D_and_T400	N	Kept components	RCT
Drug	D_and_T400_RCT	RCT_no2	Cell_line.Tx4_D_and_T400	Plate.99	CYP2U1	0.2	0.0794775242786192	pearson	1	Ttest_pvalue	Coefficient_of_eigenassay	SVD_pCMs_only3CT	NoPrepr	SVD	10686	RCT_no2-Tx4_D_and_T400	N	Kept components	RCT
Drug	D_and_T400_RCT	RCT_no2	Cell_line.Tx4_D_and_T400	Plate.99	CYP2W1	0.2	0.0683349269889098	pearson	1	Ttest_pvalue	Coefficient_of_eigenassay	SVD_pCMs_only3CT	NoPrepr	SVD	11134	RCT_no2-Tx4_D_and_T400	N	Kept components	RCT
Drug	D_and_T400_RCT	RCT_no2	Cell_line.Tx4_D_and_T400	Plate.99	CYP39A1	0.2	0.164687477667658	pearson	1	Ttest_pvalue	Coefficient_of_eigenassay	SVD_pCMs_only3CT	NoPrepr	SVD	7796	RCT_no2-Tx4_D_and_T400	N	Kept components	RCT
Drug	D_and_T400_RCT	RCT_no2	Cell_line.Tx4_D_and_T400	Plate.99	CYP3A5	0.2	-0.442242776630503	pearson	1	Ttest_pvalue	Coefficient_of_eigenassay	SVD_pCMs_only3CT	NoPrepr	SVD	2893	RCT_no2-Tx4_D_and_T400	N	Kept components	RCT
Drug	D_and_T400_RCT	RCT_no2	Cell_line.Tx4_D_and_T400	Plate.99	CYP46A1	0.2	-0.0192553933490699	pearson	1	Ttest_pvalue	Coefficient_of_eigenassay	SVD_pCMs_only3CT	NoPrepr	SVD	13671	RCT_no2-Tx4_D_and_T400	N	Kept components	RCT
Drug	D_and_T400_RCT	RCT_no2	Cell_line.Tx4_D_and_T400	Plate.99	CYP4V2	0.2	0.156481084810453	pearson	1	Ttest_pvalue	Coefficient_of_eigenassay	SVD_pCMs_only3CT	NoPrepr	SVD	8019	RCT_no2-Tx4_D_and_T400	N	Kept components	RCT
Drug	D_and_T400_RCT	RCT_no2	Cell_line.Tx4_D_and_T400	Plate.99	CYP4X1	0.2	0.526956254445613	pearson	1	Ttest_pvalue	Coefficient_of_eigenassay	SVD_pCMs_only3CT	NoPrepr	SVD	2151	RCT_no2-Tx4_D_and_T400	N	Kept components	RCT
Drug	D_and_T400_RCT	RCT_no2	Cell_line.Tx4_D_and_T400	Plate.99	CYP4Z1	0.2	0.249231564228779	pearson	1	Ttest_pvalue	Coefficient_of_eigenassay	SVD_pCMs_only3CT	NoPrepr	SVD	5722	RCT_no2-Tx4_D_and_T400	N	Kept components	RCT
Drug	D_and_T400_RCT	RCT_no2	Cell_line.Tx4_D_and_T400	Plate.99	CYP51A1	0.2	0.0094395140345069	pearson	1	Ttest_pvalue	Coefficient_of_eigenassay	SVD_pCMs_only3CT	NoPrepr	SVD	14352	RCT_no2-Tx4_D_and_T400	N	Kept components	RCT
Drug	D_and_T400_RCT	RCT_no2	Cell_line.Tx4_D_and_T400	Plate.99	CYP7B1	0.2	0.00423508416266486	pearson	1	Ttest_pvalue	Coefficient_of_eigenassay	SVD_pCMs_only3CT	NoPrepr	SVD	14809	RCT_no2-Tx4_D_and_T400	N	Kept components	RCT
Drug	D_and_T400_RCT	RCT_no2	Cell_line.Tx4_D_and_T400	Plate.99	CYP8B1	0.2	0.0478382919898699	pearson	1	Ttest_pvalue	Coefficient_of_eigenassay	SVD_pCMs_only3CT	NoPrepr	SVD	12114	RCT_no2-Tx4_D_and_T400	N	Kept components	RCT
Drug	D_and_T400_RCT	RCT_no2	Cell_line.Tx4_D_and_T400	Plate.99	CYR61	0.2	-0.167644299703844	pearson	1	Ttest_pvalue	Coefficient_of_eigenassay	SVD_pCMs_only3CT	NoPrepr	SVD	7702	RCT_no2-Tx4_D_and_T400	N	Kept components	RCT
Drug	D_and_T400_RCT	RCT_no2	Cell_line.Tx4_D_and_T400	Plate.99	CYREN	0.2	0.0740537202273157	pearson	1	Ttest_pvalue	Coefficient_of_eigenassay	SVD_pCMs_only3CT	NoPrepr	SVD	10907	RCT_no2-Tx4_D_and_T400	N	Kept components	RCT
Drug	D_and_T400_RCT	RCT_no2	Cell_line.Tx4_D_and_T400	Plate.99	CYS1	0.2	0.253418969295066	pearson	1	Ttest_pvalue	Coefficient_of_eigenassay	SVD_pCMs_only3CT	NoPrepr	SVD	5626	RCT_no2-Tx4_D_and_T400	N	Kept components	RCT
Drug	D_and_T400_RCT	RCT_no2	Cell_line.Tx4_D_and_T400	Plate.99	CYSLTR1	0.2	-0.00182267272175177	pearson	1	Ttest_pvalue	Coefficient_of_eigenassay	SVD_pCMs_only3CT	NoPrepr	SVD	15060	RCT_no2-Tx4_D_and_T400	N	Kept components	RCT
Drug	D_and_T400_RCT	RCT_no2	Cell_line.Tx4_D_and_T400	Plate.99	CYSRT1	0.2	0.0564399373664915	pearson	1	Ttest_pvalue	Coefficient_of_eigenassay	SVD_pCMs_only3CT	NoPrepr	SVD	11705	RCT_no2-Tx4_D_and_T400	N	Kept components	RCT
Drug	D_and_T400_RCT	RCT_no2	Cell_line.Tx4_D_and_T400	Plate.99	CYSTM1	0.2	0.276638578617692	pearson	1	Ttest_pvalue	Coefficient_of_eigenassay	SVD_pCMs_only3CT	NoPrepr	SVD	5156	RCT_no2-Tx4_D_and_T400	N	Kept components	RCT
Drug	D_and_T400_RCT	RCT_no2	Cell_line.Tx4_D_and_T400	Plate.99	CYTH1	0.2	0.0432900120685012	pearson	1	Ttest_pvalue	Coefficient_of_eigenassay	SVD_pCMs_only3CT	NoPrepr	SVD	12298	RCT_no2-Tx4_D_and_T400	N	Kept components	RCT
Drug	D_and_T400_RCT	RCT_no2	Cell_line.Tx4_D_and_T400	Plate.99	CYTH2	0.2	-0.0640077561003362	pearson	1	Ttest_pvalue	Coefficient_of_eigenassay	SVD_pCMs_only3CT	NoPrepr	SVD	11360	RCT_no2-Tx4_D_and_T400	N	Kept components	RCT
Drug	D_and_T400_RCT	RCT_no2	Cell_line.Tx4_D_and_T400	Plate.99	CYTH3	0.2	-0.266214160466133	pearson	1	Ttest_pvalue	Coefficient_of_eigenassay	SVD_pCMs_only3CT	NoPrepr	SVD	5380	RCT_no2-Tx4_D_and_T400	N	Kept components	RCT
Drug	D_and_T400_RCT	RCT_no2	Cell_line.Tx4_D_and_T400	Plate.99	CYTIP	0.2	-0.00293377515671719	pearson	1	Ttest_pvalue	Coefficient_of_eigenassay	SVD_pCMs_only3CT	NoPrepr	SVD	14945	RCT_no2-Tx4_D_and_T400	N	Kept components	RCT
Drug	D_and_T400_RCT	RCT_no2	Cell_line.Tx4_D_and_T400	Plate.99	CYTL1	0.2	0.0835510067239467	pearson	1	Ttest_pvalue	Coefficient_of_eigenassay	SVD_pCMs_only3CT	NoPrepr	SVD	10528	RCT_no2-Tx4_D_and_T400	N	Kept components	RCT
Drug	D_and_T400_RCT	RCT_no2	Cell_line.Tx4_D_and_T400	Plate.99	CYYR1	0.2	-0.136396915544394	pearson	1	Ttest_pvalue	Coefficient_of_eigenassay	SVD_pCMs_only3CT	NoPrepr	SVD	8649	RCT_no2-Tx4_D_and_T400	N	Kept components	RCT
Drug	D_and_T400_RCT	RCT_no2	Cell_line.Tx4_D_and_T400	Plate.99	D2HGDH	0.2	0.103867382410448	pearson	1	Ttest_pvalue	Coefficient_of_eigenassay	SVD_pCMs_only3CT	NoPrepr	SVD	9759	RCT_no2-Tx4_D_and_T400	N	Kept components	RCT
Drug	D_and_T400_RCT	RCT_no2	Cell_line.Tx4_D_and_T400	Plate.99	DAAM1	0.2	-0.14457454159983	pearson	1	Ttest_pvalue	Coefficient_of_eigenassay	SVD_pCMs_only3CT	NoPrepr	SVD	8405	RCT_no2-Tx4_D_and_T400	N	Kept components	RCT
Drug	D_and_T400_RCT	RCT_no2	Cell_line.Tx4_D_and_T400	Plate.99	DAAM2	0.2	-0.232286040433962	pearson	1	Ttest_pvalue	Coefficient_of_eigenassay	SVD_pCMs_only3CT	NoPrepr	SVD	6114	RCT_no2-Tx4_D_and_T400	N	Kept components	RCT
Drug	D_and_T400_RCT	RCT_no2	Cell_line.Tx4_D_and_T400	Plate.99	DAB1	0.2	-0.270882448673035	pearson	1	Ttest_pvalue	Coefficient_of_eigenassay	SVD_pCMs_only3CT	NoPrepr	SVD	5280	RCT_no2-Tx4_D_and_T400	N	Kept components	RCT
Drug	D_and_T400_RCT	RCT_no2	Cell_line.Tx4_D_and_T400	Plate.99	DAB2	0.2	-0.192786784413599	pearson	1	Ttest_pvalue	Coefficient_of_eigenassay	SVD_pCMs_only3CT	NoPrepr	SVD	7048	RCT_no2-Tx4_D_and_T400	N	Kept components	RCT
Drug	D_and_T400_RCT	RCT_no2	Cell_line.Tx4_D_and_T400	Plate.99	DAB2IP	0.2	-0.146326049511112	pearson	1	Ttest_pvalue	Coefficient_of_eigenassay	SVD_pCMs_only3CT	NoPrepr	SVD	8355	RCT_no2-Tx4_D_and_T400	N	Kept components	RCT
Drug	D_and_T400_RCT	RCT_no2	Cell_line.Tx4_D_and_T400	Plate.99	DACH1	0.2	-0.361407349077296	pearson	1	Ttest_pvalue	Coefficient_of_eigenassay	SVD_pCMs_only3CT	NoPrepr	SVD	3805	RCT_no2-Tx4_D_and_T400	N	Kept components	RCT
Drug	D_and_T400_RCT	RCT_no2	Cell_line.Tx4_D_and_T400	Plate.99	DACH2	0.2	-0.13733862460326	pearson	1	Ttest_pvalue	Coefficient_of_eigenassay	SVD_pCMs_only3CT	NoPrepr	SVD	8620	RCT_no2-Tx4_D_and_T400	N	Kept components	RCT
Drug	D_and_T400_RCT	RCT_no2	Cell_line.Tx4_D_and_T400	Plate.99	DACT1	0.2	-0.299964196850037	pearson	1	Ttest_pvalue	Coefficient_of_eigenassay	SVD_pCMs_only3CT	NoPrepr	SVD	4747	RCT_no2-Tx4_D_and_T400	N	Kept components	RCT
Drug	D_and_T400_RCT	RCT_no2	Cell_line.Tx4_D_and_T400	Plate.99	DACT2	0.2	0.00220162748281096	pearson	1	Ttest_pvalue	Coefficient_of_eigenassay	SVD_pCMs_only3CT	NoPrepr	SVD	15027	RCT_no2-Tx4_D_and_T400	N	Kept components	RCT
Drug	D_and_T400_RCT	RCT_no2	Cell_line.Tx4_D_and_T400	Plate.99	DACT3	0.2	0.463461538900607	pearson	1	Ttest_pvalue	Coefficient_of_eigenassay	SVD_pCMs_only3CT	NoPrepr	SVD	2689	RCT_no2-Tx4_D_and_T400	N	Kept components	RCT
Drug	D_and_T400_RCT	RCT_no2	Cell_line.Tx4_D_and_T400	Plate.99	DAD1	0.2	0.65434732149692	pearson	1	Ttest_pvalue	Coefficient_of_eigenassay	SVD_pCMs_only3CT	NoPrepr	SVD	1448	RCT_no2-Tx4_D_and_T400	N	Kept components	RCT
Drug	D_and_T400_RCT	RCT_no2	Cell_line.Tx4_D_and_T400	Plate.99	DAG1	0.2	-0.098206950327136	pearson	1	Ttest_pvalue	Coefficient_of_eigenassay	SVD_pCMs_only3CT	NoPrepr	SVD	9977	RCT_no2-Tx4_D_and_T400	N	Kept components	RCT
Drug	D_and_T400_RCT	RCT_no2	Cell_line.Tx4_D_and_T400	Plate.99	DAGLA	0.2	-0.170303525028015	pearson	1	Ttest_pvalue	Coefficient_of_eigenassay	SVD_pCMs_only3CT	NoPrepr	SVD	7617	RCT_no2-Tx4_D_and_T400	N	Kept components	RCT
Drug	D_and_T400_RCT	RCT_no2	Cell_line.Tx4_D_and_T400	Plate.99	DAGLB	0.2	0.413730784712863	pearson	1	Ttest_pvalue	Coefficient_of_eigenassay	SVD_pCMs_only3CT	NoPrepr	SVD	3165	RCT_no2-Tx4_D_and_T400	N	Kept components	RCT
Drug	D_and_T400_RCT	RCT_no2	Cell_line.Tx4_D_and_T400	Plate.99	DALRD3	0.2	0.109526676132404	pearson	1	Ttest_pvalue	Coefficient_of_eigenassay	SVD_pCMs_only3CT	NoPrepr	SVD	9546	RCT_no2-Tx4_D_and_T400	N	Kept components	RCT
Drug	D_and_T400_RCT	RCT_no2	Cell_line.Tx4_D_and_T400	Plate.99	DAND5	0.2	0.324910045709539	pearson	1	Ttest_pvalue	Coefficient_of_eigenassay	SVD_pCMs_only3CT	NoPrepr	SVD	4342	RCT_no2-Tx4_D_and_T400	N	Kept components	RCT
Drug	D_and_T400_RCT	RCT_no2	Cell_line.Tx4_D_and_T400	Plate.99	DAP	0.2	0.246251592172883	pearson	1	Ttest_pvalue	Coefficient_of_eigenassay	SVD_pCMs_only3CT	NoPrepr	SVD	5785	RCT_no2-Tx4_D_and_T400	N	Kept components	RCT
Drug	D_and_T400_RCT	RCT_no2	Cell_line.Tx4_D_and_T400	Plate.99	DAP3	0.2	0.274304553559693	pearson	1	Ttest_pvalue	Coefficient_of_eigenassay	SVD_pCMs_only3CT	NoPrepr	SVD	5199	RCT_no2-Tx4_D_and_T400	N	Kept components	RCT
Drug	D_and_T400_RCT	RCT_no2	Cell_line.Tx4_D_and_T400	Plate.99	DAPK1	0.2	-0.164639135263516	pearson	1	Ttest_pvalue	Coefficient_of_eigenassay	SVD_pCMs_only3CT	NoPrepr	SVD	7800	RCT_no2-Tx4_D_and_T400	N	Kept components	RCT
Drug	D_and_T400_RCT	RCT_no2	Cell_line.Tx4_D_and_T400	Plate.99	DAPK2	0.2	-0.087187906921049	pearson	1	Ttest_pvalue	Coefficient_of_eigenassay	SVD_pCMs_only3CT	NoPrepr	SVD	10379	RCT_no2-Tx4_D_and_T400	N	Kept components	RCT
Drug	D_and_T400_RCT	RCT_no2	Cell_line.Tx4_D_and_T400	Plate.99	DAPK3	0.2	0.176662159297811	pearson	1	Ttest_pvalue	Coefficient_of_eigenassay	SVD_pCMs_only3CT	NoPrepr	SVD	7457	RCT_no2-Tx4_D_and_T400	N	Kept components	RCT
Drug	D_and_T400_RCT	RCT_no2	Cell_line.Tx4_D_and_T400	Plate.99	DAPP1	0.2	0.186590346657761	pearson	1	Ttest_pvalue	Coefficient_of_eigenassay	SVD_pCMs_only3CT	NoPrepr	SVD	7194	RCT_no2-Tx4_D_and_T400	N	Kept components	RCT
Drug	D_and_T400_RCT	RCT_no2	Cell_line.Tx4_D_and_T400	Plate.99	DARS	0.2	-0.559089563020229	pearson	1	Ttest_pvalue	Coefficient_of_eigenassay	SVD_pCMs_only3CT	NoPrepr	SVD	1951	RCT_no2-Tx4_D_and_T400	N	Kept components	RCT
Drug	D_and_T400_RCT	RCT_no2	Cell_line.Tx4_D_and_T400	Plate.99	DARS2	0.2	-0.188981482201749	pearson	1	Ttest_pvalue	Coefficient_of_eigenassay	SVD_pCMs_only3CT	NoPrepr	SVD	7124	RCT_no2-Tx4_D_and_T400	N	Kept components	RCT
Drug	D_and_T400_RCT	RCT_no2	Cell_line.Tx4_D_and_T400	Plate.99	DAW1	0.2	-0.0220259681317568	pearson	1	Ttest_pvalue	Coefficient_of_eigenassay	SVD_pCMs_only3CT	NoPrepr	SVD	13480	RCT_no2-Tx4_D_and_T400	N	Kept components	RCT
Drug	D_and_T400_RCT	RCT_no2	Cell_line.Tx4_D_and_T400	Plate.99	DAXX	0.2	0.122714787986004	pearson	1	Ttest_pvalue	Coefficient_of_eigenassay	SVD_pCMs_only3CT	NoPrepr	SVD	9104	RCT_no2-Tx4_D_and_T400	N	Kept components	RCT
Drug	D_and_T400_RCT	RCT_no2	Cell_line.Tx4_D_and_T400	Plate.99	DAZAP1	0.2	-0.176431004872615	pearson	1	Ttest_pvalue	Coefficient_of_eigenassay	SVD_pCMs_only3CT	NoPrepr	SVD	7465	RCT_no2-Tx4_D_and_T400	N	Kept components	RCT
Drug	D_and_T400_RCT	RCT_no2	Cell_line.Tx4_D_and_T400	Plate.99	DAZAP2	0.2	0.276862774113389	pearson	1	Ttest_pvalue	Coefficient_of_eigenassay	SVD_pCMs_only3CT	NoPrepr	SVD	5152	RCT_no2-Tx4_D_and_T400	N	Kept components	RCT
Drug	D_and_T400_RCT	RCT_no2	Cell_line.Tx4_D_and_T400	Plate.99	DAZL	0.2	-0.00185879616031857	pearson	1	Ttest_pvalue	Coefficient_of_eigenassay	SVD_pCMs_only3CT	NoPrepr	SVD	15057	RCT_no2-Tx4_D_and_T400	N	Kept components	RCT
Drug	D_and_T400_RCT	RCT_no2	Cell_line.Tx4_D_and_T400	Plate.99	DBF4	0.2	-0.140587589100761	pearson	1	Ttest_pvalue	Coefficient_of_eigenassay	SVD_pCMs_only3CT	NoPrepr	SVD	8526	RCT_no2-Tx4_D_and_T400	N	Kept components	RCT
Drug	D_and_T400_RCT	RCT_no2	Cell_line.Tx4_D_and_T400	Plate.99	DBF4B	0.2	-0.0844999480608543	pearson	1	Ttest_pvalue	Coefficient_of_eigenassay	SVD_pCMs_only3CT	NoPrepr	SVD	10482	RCT_no2-Tx4_D_and_T400	N	Kept components	RCT
Drug	D_and_T400_RCT	RCT_no2	Cell_line.Tx4_D_and_T400	Plate.99	DBH	0.2	-0.17048862707475	pearson	1	Ttest_pvalue	Coefficient_of_eigenassay	SVD_pCMs_only3CT	NoPrepr	SVD	7611	RCT_no2-Tx4_D_and_T400	N	Kept components	RCT
Drug	D_and_T400_RCT	RCT_no2	Cell_line.Tx4_D_and_T400	Plate.99	DBI	0.2	0.0305100976521987	pearson	1	Ttest_pvalue	Coefficient_of_eigenassay	SVD_pCMs_only3CT	NoPrepr	SVD	12972	RCT_no2-Tx4_D_and_T400	N	Kept components	RCT
Drug	D_and_T400_RCT	RCT_no2	Cell_line.Tx4_D_and_T400	Plate.99	DBN1	0.2	0.277395469466316	pearson	1	Ttest_pvalue	Coefficient_of_eigenassay	SVD_pCMs_only3CT	NoPrepr	SVD	5147	RCT_no2-Tx4_D_and_T400	N	Kept components	RCT
Drug	D_and_T400_RCT	RCT_no2	Cell_line.Tx4_D_and_T400	Plate.99	DBNDD1	0.2	0.113398025930195	pearson	1	Ttest_pvalue	Coefficient_of_eigenassay	SVD_pCMs_only3CT	NoPrepr	SVD	9416	RCT_no2-Tx4_D_and_T400	N	Kept components	RCT
Drug	D_and_T400_RCT	RCT_no2	Cell_line.Tx4_D_and_T400	Plate.99	DBNDD2	0.2	0.0581752411278165	pearson	1	Ttest_pvalue	Coefficient_of_eigenassay	SVD_pCMs_only3CT	NoPrepr	SVD	11621	RCT_no2-Tx4_D_and_T400	N	Kept components	RCT
Drug	D_and_T400_RCT	RCT_no2	Cell_line.Tx4_D_and_T400	Plate.99	DBNL	0.2	-0.289639747673594	pearson	1	Ttest_pvalue	Coefficient_of_eigenassay	SVD_pCMs_only3CT	NoPrepr	SVD	4923	RCT_no2-Tx4_D_and_T400	N	Kept components	RCT
Drug	D_and_T400_RCT	RCT_no2	Cell_line.Tx4_D_and_T400	Plate.99	DBP	0.2	0.0405100091313866	pearson	1	Ttest_pvalue	Coefficient_of_eigenassay	SVD_pCMs_only3CT	NoPrepr	SVD	12442	RCT_no2-Tx4_D_and_T400	N	Kept components	RCT
Drug	D_and_T400_RCT	RCT_no2	Cell_line.Tx4_D_and_T400	Plate.99	DBR1	0.2	0.0929966806545344	pearson	1	Ttest_pvalue	Coefficient_of_eigenassay	SVD_pCMs_only3CT	NoPrepr	SVD	10174	RCT_no2-Tx4_D_and_T400	N	Kept components	RCT
Drug	D_and_T400_RCT	RCT_no2	Cell_line.Tx4_D_and_T400	Plate.99	DBT	0.2	-0.181492310950911	pearson	1	Ttest_pvalue	Coefficient_of_eigenassay	SVD_pCMs_only3CT	NoPrepr	SVD	7336	RCT_no2-Tx4_D_and_T400	N	Kept components	RCT
Drug	D_and_T400_RCT	RCT_no2	Cell_line.Tx4_D_and_T400	Plate.99	DCAF1	0.2	-0.298974938591725	pearson	1	Ttest_pvalue	Coefficient_of_eigenassay	SVD_pCMs_only3CT	NoPrepr	SVD	4768	RCT_no2-Tx4_D_and_T400	N	Kept components	RCT
Drug	D_and_T400_RCT	RCT_no2	Cell_line.Tx4_D_and_T400	Plate.99	DCAF10	0.2	-0.310124252961252	pearson	1	Ttest_pvalue	Coefficient_of_eigenassay	SVD_pCMs_only3CT	NoPrepr	SVD	4579	RCT_no2-Tx4_D_and_T400	N	Kept components	RCT
Drug	D_and_T400_RCT	RCT_no2	Cell_line.Tx4_D_and_T400	Plate.99	DCAF11	0.2	0.102017753372271	pearson	1	Ttest_pvalue	Coefficient_of_eigenassay	SVD_pCMs_only3CT	NoPrepr	SVD	9827	RCT_no2-Tx4_D_and_T400	N	Kept components	RCT
Drug	D_and_T400_RCT	RCT_no2	Cell_line.Tx4_D_and_T400	Plate.99	DCAF12	0.2	0.0666910073975351	pearson	1	Ttest_pvalue	Coefficient_of_eigenassay	SVD_pCMs_only3CT	NoPrepr	SVD	11226	RCT_no2-Tx4_D_and_T400	N	Kept components	RCT
Drug	D_and_T400_RCT	RCT_no2	Cell_line.Tx4_D_and_T400	Plate.99	DCAF12L2	0.2	0.00260826684565036	pearson	1	Ttest_pvalue	Coefficient_of_eigenassay	SVD_pCMs_only3CT	NoPrepr	SVD	14984	RCT_no2-Tx4_D_and_T400	N	Kept components	RCT
Drug	D_and_T400_RCT	RCT_no2	Cell_line.Tx4_D_and_T400	Plate.99	DCAF13	0.2	0.334977626464526	pearson	1	Ttest_pvalue	Coefficient_of_eigenassay	SVD_pCMs_only3CT	NoPrepr	SVD	4176	RCT_no2-Tx4_D_and_T400	N	Kept components	RCT
Drug	D_and_T400_RCT	RCT_no2	Cell_line.Tx4_D_and_T400	Plate.99	DCAF15	0.2	-0.229468488901296	pearson	1	Ttest_pvalue	Coefficient_of_eigenassay	SVD_pCMs_only3CT	NoPrepr	SVD	6183	RCT_no2-Tx4_D_and_T400	N	Kept components	RCT
Drug	D_and_T400_RCT	RCT_no2	Cell_line.Tx4_D_and_T400	Plate.99	DCAF16	0.2	0.178187626759553	pearson	1	Ttest_pvalue	Coefficient_of_eigenassay	SVD_pCMs_only3CT	NoPrepr	SVD	7418	RCT_no2-Tx4_D_and_T400	N	Kept components	RCT
Drug	D_and_T400_RCT	RCT_no2	Cell_line.Tx4_D_and_T400	Plate.99	DCAF17	0.2	-0.122686545422511	pearson	1	Ttest_pvalue	Coefficient_of_eigenassay	SVD_pCMs_only3CT	NoPrepr	SVD	9106	RCT_no2-Tx4_D_and_T400	N	Kept components	RCT
Drug	D_and_T400_RCT	RCT_no2	Cell_line.Tx4_D_and_T400	Plate.99	DCAF4	0.2	0.211649650155427	pearson	1	Ttest_pvalue	Coefficient_of_eigenassay	SVD_pCMs_only3CT	NoPrepr	SVD	6584	RCT_no2-Tx4_D_and_T400	N	Kept components	RCT
Drug	D_and_T400_RCT	RCT_no2	Cell_line.Tx4_D_and_T400	Plate.99	DCAF4L1	0.2	0.061830769618669	pearson	1	Ttest_pvalue	Coefficient_of_eigenassay	SVD_pCMs_only3CT	NoPrepr	SVD	11458	RCT_no2-Tx4_D_and_T400	N	Kept components	RCT
Drug	D_and_T400_RCT	RCT_no2	Cell_line.Tx4_D_and_T400	Plate.99	DCAF5	0.2	-0.604605342575539	pearson	1	Ttest_pvalue	Coefficient_of_eigenassay	SVD_pCMs_only3CT	NoPrepr	SVD	1706	RCT_no2-Tx4_D_and_T400	N	Kept components	RCT
Drug	D_and_T400_RCT	RCT_no2	Cell_line.Tx4_D_and_T400	Plate.99	DCAF6	0.2	-0.308391108430932	pearson	1	Ttest_pvalue	Coefficient_of_eigenassay	SVD_pCMs_only3CT	NoPrepr	SVD	4614	RCT_no2-Tx4_D_and_T400	N	Kept components	RCT
Drug	D_and_T400_RCT	RCT_no2	Cell_line.Tx4_D_and_T400	Plate.99	DCAF7	0.2	-0.408464036217558	pearson	1	Ttest_pvalue	Coefficient_of_eigenassay	SVD_pCMs_only3CT	NoPrepr	SVD	3217	RCT_no2-Tx4_D_and_T400	N	Kept components	RCT
Drug	D_and_T400_RCT	RCT_no2	Cell_line.Tx4_D_and_T400	Plate.99	DCAF8	0.2	-0.0835198266960395	pearson	1	Ttest_pvalue	Coefficient_of_eigenassay	SVD_pCMs_only3CT	NoPrepr	SVD	10531	RCT_no2-Tx4_D_and_T400	N	Kept components	RCT
Drug	D_and_T400_RCT	RCT_no2	Cell_line.Tx4_D_and_T400	Plate.99	DCAKD	0.2	-0.26273017185405	pearson	1	Ttest_pvalue	Coefficient_of_eigenassay	SVD_pCMs_only3CT	NoPrepr	SVD	5442	RCT_no2-Tx4_D_and_T400	N	Kept components	RCT
Drug	D_and_T400_RCT	RCT_no2	Cell_line.Tx4_D_and_T400	Plate.99	DCBLD1	0.2	0.250891301829248	pearson	1	Ttest_pvalue	Coefficient_of_eigenassay	SVD_pCMs_only3CT	NoPrepr	SVD	5684	RCT_no2-Tx4_D_and_T400	N	Kept components	RCT
Drug	D_and_T400_RCT	RCT_no2	Cell_line.Tx4_D_and_T400	Plate.99	DCBLD2	0.2	-0.00686625831453836	pearson	1	Ttest_pvalue	Coefficient_of_eigenassay	SVD_pCMs_only3CT	NoPrepr	SVD	14551	RCT_no2-Tx4_D_and_T400	N	Kept components	RCT
Drug	D_and_T400_RCT	RCT_no2	Cell_line.Tx4_D_and_T400	Plate.99	DCC	0.2	0.0322409216161398	pearson	1	Ttest_pvalue	Coefficient_of_eigenassay	SVD_pCMs_only3CT	NoPrepr	SVD	12879	RCT_no2-Tx4_D_and_T400	N	Kept components	RCT
Drug	D_and_T400_RCT	RCT_no2	Cell_line.Tx4_D_and_T400	Plate.99	DCDC1	0.2	0.0555504982719937	pearson	1	Ttest_pvalue	Coefficient_of_eigenassay	SVD_pCMs_only3CT	NoPrepr	SVD	11742	RCT_no2-Tx4_D_and_T400	N	Kept components	RCT
Drug	D_and_T400_RCT	RCT_no2	Cell_line.Tx4_D_and_T400	Plate.99	DCDC2	0.2	0.0295665936718328	pearson	1	Ttest_pvalue	Coefficient_of_eigenassay	SVD_pCMs_only3CT	NoPrepr	SVD	13017	RCT_no2-Tx4_D_and_T400	N	Kept components	RCT
Drug	D_and_T400_RCT	RCT_no2	Cell_line.Tx4_D_and_T400	Plate.99	DCDC2B	0.2	0.0803959268224565	pearson	1	Ttest_pvalue	Coefficient_of_eigenassay	SVD_pCMs_only3CT	NoPrepr	SVD	10652	RCT_no2-Tx4_D_and_T400	N	Kept components	RCT
Drug	D_and_T400_RCT	RCT_no2	Cell_line.Tx4_D_and_T400	Plate.99	DCHS1	0.2	-0.29249703731002	pearson	1	Ttest_pvalue	Coefficient_of_eigenassay	SVD_pCMs_only3CT	NoPrepr	SVD	4875	RCT_no2-Tx4_D_and_T400	N	Kept components	RCT
Drug	D_and_T400_RCT	RCT_no2	Cell_line.Tx4_D_and_T400	Plate.99	DCHS2	0.2	-0.0124805704464738	pearson	1	Ttest_pvalue	Coefficient_of_eigenassay	SVD_pCMs_only3CT	NoPrepr	SVD	14140	RCT_no2-Tx4_D_and_T400	N	Kept components	RCT
Drug	D_and_T400_RCT	RCT_no2	Cell_line.Tx4_D_and_T400	Plate.99	DCK	0.2	-0.161720310133808	pearson	1	Ttest_pvalue	Coefficient_of_eigenassay	SVD_pCMs_only3CT	NoPrepr	SVD	7892	RCT_no2-Tx4_D_and_T400	N	Kept components	RCT
Drug	D_and_T400_RCT	RCT_no2	Cell_line.Tx4_D_and_T400	Plate.99	DCLK1	0.2	-0.54187213091489	pearson	1	Ttest_pvalue	Coefficient_of_eigenassay	SVD_pCMs_only3CT	NoPrepr	SVD	2053	RCT_no2-Tx4_D_and_T400	N	Kept components	RCT
Drug	D_and_T400_RCT	RCT_no2	Cell_line.Tx4_D_and_T400	Plate.99	DCLK2	0.2	-0.37639092669803	pearson	1	Ttest_pvalue	Coefficient_of_eigenassay	SVD_pCMs_only3CT	NoPrepr	SVD	3596	RCT_no2-Tx4_D_and_T400	N	Kept components	RCT
Drug	D_and_T400_RCT	RCT_no2	Cell_line.Tx4_D_and_T400	Plate.99	DCLK3	0.2	0.0500366976192201	pearson	1	Ttest_pvalue	Coefficient_of_eigenassay	SVD_pCMs_only3CT	NoPrepr	SVD	12015	RCT_no2-Tx4_D_and_T400	N	Kept components	RCT
Drug	D_and_T400_RCT	RCT_no2	Cell_line.Tx4_D_and_T400	Plate.99	DCLRE1A	0.2	-0.0743716706222085	pearson	1	Ttest_pvalue	Coefficient_of_eigenassay	SVD_pCMs_only3CT	NoPrepr	SVD	10897	RCT_no2-Tx4_D_and_T400	N	Kept components	RCT
Drug	D_and_T400_RCT	RCT_no2	Cell_line.Tx4_D_and_T400	Plate.99	DCLRE1B	0.2	-0.0352469505044607	pearson	1	Ttest_pvalue	Coefficient_of_eigenassay	SVD_pCMs_only3CT	NoPrepr	SVD	12720	RCT_no2-Tx4_D_and_T400	N	Kept components	RCT
Drug	D_and_T400_RCT	RCT_no2	Cell_line.Tx4_D_and_T400	Plate.99	DCLRE1C	0.2	0.0755495104276576	pearson	1	Ttest_pvalue	Coefficient_of_eigenassay	SVD_pCMs_only3CT	NoPrepr	SVD	10839	RCT_no2-Tx4_D_and_T400	N	Kept components	RCT
Drug	D_and_T400_RCT	RCT_no2	Cell_line.Tx4_D_and_T400	Plate.99	DCN	0.2	1.81035026231903	pearson	1	Ttest_pvalue	Coefficient_of_eigenassay	SVD_pCMs_only3CT	NoPrepr	SVD	111	RCT_no2-Tx4_D_and_T400	N	Kept components	RCT
Drug	D_and_T400_RCT	RCT_no2	Cell_line.Tx4_D_and_T400	Plate.99	DCP1A	0.2	-0.379208012023472	pearson	1	Ttest_pvalue	Coefficient_of_eigenassay	SVD_pCMs_only3CT	NoPrepr	SVD	3551	RCT_no2-Tx4_D_and_T400	N	Kept components	RCT
Drug	D_and_T400_RCT	RCT_no2	Cell_line.Tx4_D_and_T400	Plate.99	DCP1B	0.2	0.622381728069713	pearson	1	Ttest_pvalue	Coefficient_of_eigenassay	SVD_pCMs_only3CT	NoPrepr	SVD	1607	RCT_no2-Tx4_D_and_T400	N	Kept components	RCT
Drug	D_and_T400_RCT	RCT_no2	Cell_line.Tx4_D_and_T400	Plate.99	DCP2	0.2	0.0285552784258051	pearson	1	Ttest_pvalue	Coefficient_of_eigenassay	SVD_pCMs_only3CT	NoPrepr	SVD	13070	RCT_no2-Tx4_D_and_T400	N	Kept components	RCT
Drug	D_and_T400_RCT	RCT_no2	Cell_line.Tx4_D_and_T400	Plate.99	DCPS	0.2	0.0792613235820653	pearson	1	Ttest_pvalue	Coefficient_of_eigenassay	SVD_pCMs_only3CT	NoPrepr	SVD	10692	RCT_no2-Tx4_D_and_T400	N	Kept components	RCT
Drug	D_and_T400_RCT	RCT_no2	Cell_line.Tx4_D_and_T400	Plate.99	DCST1	0.2	0.00204557113104102	pearson	1	Ttest_pvalue	Coefficient_of_eigenassay	SVD_pCMs_only3CT	NoPrepr	SVD	15038	RCT_no2-Tx4_D_and_T400	N	Kept components	RCT
Drug	D_and_T400_RCT	RCT_no2	Cell_line.Tx4_D_and_T400	Plate.99	DCST2	0.2	-0.0212618579199239	pearson	1	Ttest_pvalue	Coefficient_of_eigenassay	SVD_pCMs_only3CT	NoPrepr	SVD	13539	RCT_no2-Tx4_D_and_T400	N	Kept components	RCT
Drug	D_and_T400_RCT	RCT_no2	Cell_line.Tx4_D_and_T400	Plate.99	DCT	0.2	0.00138326840744523	pearson	1	Ttest_pvalue	Coefficient_of_eigenassay	SVD_pCMs_only3CT	NoPrepr	SVD	15113	RCT_no2-Tx4_D_and_T400	N	Kept components	RCT
Drug	D_and_T400_RCT	RCT_no2	Cell_line.Tx4_D_and_T400	Plate.99	DCTD	0.2	0.240734569670626	pearson	1	Ttest_pvalue	Coefficient_of_eigenassay	SVD_pCMs_only3CT	NoPrepr	SVD	5902	RCT_no2-Tx4_D_and_T400	N	Kept components	RCT
Drug	D_and_T400_RCT	RCT_no2	Cell_line.Tx4_D_and_T400	Plate.99	DCTN1	0.2	-0.230433298294842	pearson	1	Ttest_pvalue	Coefficient_of_eigenassay	SVD_pCMs_only3CT	NoPrepr	SVD	6155	RCT_no2-Tx4_D_and_T400	N	Kept components	RCT
Drug	D_and_T400_RCT	RCT_no2	Cell_line.Tx4_D_and_T400	Plate.99	DCTN2	0.2	0.390516481518406	pearson	1	Ttest_pvalue	Coefficient_of_eigenassay	SVD_pCMs_only3CT	NoPrepr	SVD	3415	RCT_no2-Tx4_D_and_T400	N	Kept components	RCT
Drug	D_and_T400_RCT	RCT_no2	Cell_line.Tx4_D_and_T400	Plate.99	DCTN3	0.2	0.868863303040898	pearson	1	Ttest_pvalue	Coefficient_of_eigenassay	SVD_pCMs_only3CT	NoPrepr	SVD	777	RCT_no2-Tx4_D_and_T400	N	Kept components	RCT
Drug	D_and_T400_RCT	RCT_no2	Cell_line.Tx4_D_and_T400	Plate.99	DCTN4	0.2	-0.355361187921236	pearson	1	Ttest_pvalue	Coefficient_of_eigenassay	SVD_pCMs_only3CT	NoPrepr	SVD	3888	RCT_no2-Tx4_D_and_T400	N	Kept components	RCT
Drug	D_and_T400_RCT	RCT_no2	Cell_line.Tx4_D_and_T400	Plate.99	DCTN5	0.2	0.154842464532799	pearson	1	Ttest_pvalue	Coefficient_of_eigenassay	SVD_pCMs_only3CT	NoPrepr	SVD	8070	RCT_no2-Tx4_D_and_T400	N	Kept components	RCT
Drug	D_and_T400_RCT	RCT_no2	Cell_line.Tx4_D_and_T400	Plate.99	DCTN6	0.2	0.443537930638404	pearson	1	Ttest_pvalue	Coefficient_of_eigenassay	SVD_pCMs_only3CT	NoPrepr	SVD	2878	RCT_no2-Tx4_D_and_T400	N	Kept components	RCT
Drug	D_and_T400_RCT	RCT_no2	Cell_line.Tx4_D_and_T400	Plate.99	DCTPP1	0.2	0.0526100476908209	pearson	1	Ttest_pvalue	Coefficient_of_eigenassay	SVD_pCMs_only3CT	NoPrepr	SVD	11880	RCT_no2-Tx4_D_and_T400	N	Kept components	RCT
Drug	D_and_T400_RCT	RCT_no2	Cell_line.Tx4_D_and_T400	Plate.99	DCUN1D1	0.2	-0.27131331734084	pearson	1	Ttest_pvalue	Coefficient_of_eigenassay	SVD_pCMs_only3CT	NoPrepr	SVD	5263	RCT_no2-Tx4_D_and_T400	N	Kept components	RCT
Drug	D_and_T400_RCT	RCT_no2	Cell_line.Tx4_D_and_T400	Plate.99	DCUN1D2	0.2	-0.939819082016712	pearson	1	Ttest_pvalue	Coefficient_of_eigenassay	SVD_pCMs_only3CT	NoPrepr	SVD	654	RCT_no2-Tx4_D_and_T400	N	Kept components	RCT
Drug	D_and_T400_RCT	RCT_no2	Cell_line.Tx4_D_and_T400	Plate.99	DCUN1D3	0.2	0.162123652631051	pearson	1	Ttest_pvalue	Coefficient_of_eigenassay	SVD_pCMs_only3CT	NoPrepr	SVD	7881	RCT_no2-Tx4_D_and_T400	N	Kept components	RCT
Drug	D_and_T400_RCT	RCT_no2	Cell_line.Tx4_D_and_T400	Plate.99	DCUN1D4	0.2	-0.114681464597263	pearson	1	Ttest_pvalue	Coefficient_of_eigenassay	SVD_pCMs_only3CT	NoPrepr	SVD	9369	RCT_no2-Tx4_D_and_T400	N	Kept components	RCT
Drug	D_and_T400_RCT	RCT_no2	Cell_line.Tx4_D_and_T400	Plate.99	DCUN1D5	0.2	0.40925889174083	pearson	1	Ttest_pvalue	Coefficient_of_eigenassay	SVD_pCMs_only3CT	NoPrepr	SVD	3210	RCT_no2-Tx4_D_and_T400	N	Kept components	RCT
Drug	D_and_T400_RCT	RCT_no2	Cell_line.Tx4_D_and_T400	Plate.99	DCX	0.2	-0.20758168611269	pearson	1	Ttest_pvalue	Coefficient_of_eigenassay	SVD_pCMs_only3CT	NoPrepr	SVD	6679	RCT_no2-Tx4_D_and_T400	N	Kept components	RCT
Drug	D_and_T400_RCT	RCT_no2	Cell_line.Tx4_D_and_T400	Plate.99	DCXR	0.2	0.367921985220744	pearson	1	Ttest_pvalue	Coefficient_of_eigenassay	SVD_pCMs_only3CT	NoPrepr	SVD	3717	RCT_no2-Tx4_D_and_T400	N	Kept components	RCT
Drug	D_and_T400_RCT	RCT_no2	Cell_line.Tx4_D_and_T400	Plate.99	DDA1	0.2	0.274805663911731	pearson	1	Ttest_pvalue	Coefficient_of_eigenassay	SVD_pCMs_only3CT	NoPrepr	SVD	5193	RCT_no2-Tx4_D_and_T400	N	Kept components	RCT
Drug	D_and_T400_RCT	RCT_no2	Cell_line.Tx4_D_and_T400	Plate.99	DDAH1	0.2	-0.141853376981323	pearson	1	Ttest_pvalue	Coefficient_of_eigenassay	SVD_pCMs_only3CT	NoPrepr	SVD	8481	RCT_no2-Tx4_D_and_T400	N	Kept components	RCT
Drug	D_and_T400_RCT	RCT_no2	Cell_line.Tx4_D_and_T400	Plate.99	DDB1	0.2	0.125296582717098	pearson	1	Ttest_pvalue	Coefficient_of_eigenassay	SVD_pCMs_only3CT	NoPrepr	SVD	9013	RCT_no2-Tx4_D_and_T400	N	Kept components	RCT
Drug	D_and_T400_RCT	RCT_no2	Cell_line.Tx4_D_and_T400	Plate.99	DDB2	0.2	-0.00366847234499058	pearson	1	Ttest_pvalue	Coefficient_of_eigenassay	SVD_pCMs_only3CT	NoPrepr	SVD	14860	RCT_no2-Tx4_D_and_T400	N	Kept components	RCT
Drug	D_and_T400_RCT	RCT_no2	Cell_line.Tx4_D_and_T400	Plate.99	DDC	0.2	0.116289003793687	pearson	1	Ttest_pvalue	Coefficient_of_eigenassay	SVD_pCMs_only3CT	NoPrepr	SVD	9312	RCT_no2-Tx4_D_and_T400	N	Kept components	RCT
Drug	D_and_T400_RCT	RCT_no2	Cell_line.Tx4_D_and_T400	Plate.99	DDHD1	0.2	-1.88382685260709	pearson	1	Ttest_pvalue	Coefficient_of_eigenassay	SVD_pCMs_only3CT	NoPrepr	SVD	97	RCT_no2-Tx4_D_and_T400	N	Kept components	RCT
Drug	D_and_T400_RCT	RCT_no2	Cell_line.Tx4_D_and_T400	Plate.99	DDHD2	0.2	-0.0822533072165049	pearson	1	Ttest_pvalue	Coefficient_of_eigenassay	SVD_pCMs_only3CT	NoPrepr	SVD	10575	RCT_no2-Tx4_D_and_T400	N	Kept components	RCT
Drug	D_and_T400_RCT	RCT_no2	Cell_line.Tx4_D_and_T400	Plate.99	DDI1	0.2	-0.18150694091701	pearson	1	Ttest_pvalue	Coefficient_of_eigenassay	SVD_pCMs_only3CT	NoPrepr	SVD	7334	RCT_no2-Tx4_D_and_T400	N	Kept components	RCT
Drug	D_and_T400_RCT	RCT_no2	Cell_line.Tx4_D_and_T400	Plate.99	DDI2	0.2	-0.566571849969459	pearson	1	Ttest_pvalue	Coefficient_of_eigenassay	SVD_pCMs_only3CT	NoPrepr	SVD	1902	RCT_no2-Tx4_D_and_T400	N	Kept components	RCT
Drug	D_and_T400_RCT	RCT_no2	Cell_line.Tx4_D_and_T400	Plate.99	DDIAS	0.2	-0.329337591738574	pearson	1	Ttest_pvalue	Coefficient_of_eigenassay	SVD_pCMs_only3CT	NoPrepr	SVD	4264	RCT_no2-Tx4_D_and_T400	N	Kept components	RCT
Drug	D_and_T400_RCT	RCT_no2	Cell_line.Tx4_D_and_T400	Plate.99	DDIT3	0.2	0.58719420066149	pearson	1	Ttest_pvalue	Coefficient_of_eigenassay	SVD_pCMs_only3CT	NoPrepr	SVD	1795	RCT_no2-Tx4_D_and_T400	N	Kept components	RCT
Drug	D_and_T400_RCT	RCT_no2	Cell_line.Tx4_D_and_T400	Plate.99	DDIT4	0.2	-1.03113200978109	pearson	1	Ttest_pvalue	Coefficient_of_eigenassay	SVD_pCMs_only3CT	NoPrepr	SVD	516	RCT_no2-Tx4_D_and_T400	N	Kept components	RCT
Drug	D_and_T400_RCT	RCT_no2	Cell_line.Tx4_D_and_T400	Plate.99	DDIT4L	0.2	-0.0848873422216311	pearson	1	Ttest_pvalue	Coefficient_of_eigenassay	SVD_pCMs_only3CT	NoPrepr	SVD	10470	RCT_no2-Tx4_D_and_T400	N	Kept components	RCT
Drug	D_and_T400_RCT	RCT_no2	Cell_line.Tx4_D_and_T400	Plate.99	DDN	0.2	-0.272436623856723	pearson	1	Ttest_pvalue	Coefficient_of_eigenassay	SVD_pCMs_only3CT	NoPrepr	SVD	5238	RCT_no2-Tx4_D_and_T400	N	Kept components	RCT
Drug	D_and_T400_RCT	RCT_no2	Cell_line.Tx4_D_and_T400	Plate.99	DDOST	0.2	0.36907907592891	pearson	1	Ttest_pvalue	Coefficient_of_eigenassay	SVD_pCMs_only3CT	NoPrepr	SVD	3708	RCT_no2-Tx4_D_and_T400	N	Kept components	RCT
Drug	D_and_T400_RCT	RCT_no2	Cell_line.Tx4_D_and_T400	Plate.99	DDR1	0.2	0.00553988839634873	pearson	1	Ttest_pvalue	Coefficient_of_eigenassay	SVD_pCMs_only3CT	NoPrepr	SVD	14686	RCT_no2-Tx4_D_and_T400	N	Kept components	RCT
Drug	D_and_T400_RCT	RCT_no2	Cell_line.Tx4_D_and_T400	Plate.99	DDR2	0.2	-2.59897244834216	pearson	1	Ttest_pvalue	Coefficient_of_eigenassay	SVD_pCMs_only3CT	NoPrepr	SVD	36	RCT_no2-Tx4_D_and_T400	N	Kept components	RCT
Drug	D_and_T400_RCT	RCT_no2	Cell_line.Tx4_D_and_T400	Plate.99	DDRGK1	0.2	-0.09745743500139	pearson	1	Ttest_pvalue	Coefficient_of_eigenassay	SVD_pCMs_only3CT	NoPrepr	SVD	10011	RCT_no2-Tx4_D_and_T400	N	Kept components	RCT
Drug	D_and_T400_RCT	RCT_no2	Cell_line.Tx4_D_and_T400	Plate.99	DDX1	0.2	-0.0503609917079562	pearson	1	Ttest_pvalue	Coefficient_of_eigenassay	SVD_pCMs_only3CT	NoPrepr	SVD	11999	RCT_no2-Tx4_D_and_T400	N	Kept components	RCT
Drug	D_and_T400_RCT	RCT_no2	Cell_line.Tx4_D_and_T400	Plate.99	DDX10	0.2	-1.13896071425737	pearson	1	Ttest_pvalue	Coefficient_of_eigenassay	SVD_pCMs_only3CT	NoPrepr	SVD	406	RCT_no2-Tx4_D_and_T400	N	Kept components	RCT
Drug	D_and_T400_RCT	RCT_no2	Cell_line.Tx4_D_and_T400	Plate.99	DDX11	0.2	-0.0293585571729479	pearson	1	Ttest_pvalue	Coefficient_of_eigenassay	SVD_pCMs_only3CT	NoPrepr	SVD	13028	RCT_no2-Tx4_D_and_T400	N	Kept components	RCT
Drug	D_and_T400_RCT	RCT_no2	Cell_line.Tx4_D_and_T400	Plate.99	DDX17	0.2	-0.00622202284921629	pearson	1	Ttest_pvalue	Coefficient_of_eigenassay	SVD_pCMs_only3CT	NoPrepr	SVD	14606	RCT_no2-Tx4_D_and_T400	N	Kept components	RCT
Drug	D_and_T400_RCT	RCT_no2	Cell_line.Tx4_D_and_T400	Plate.99	DDX18	0.2	-0.760764147470993	pearson	1	Ttest_pvalue	Coefficient_of_eigenassay	SVD_pCMs_only3CT	NoPrepr	SVD	1034	RCT_no2-Tx4_D_and_T400	N	Kept components	RCT
Drug	D_and_T400_RCT	RCT_no2	Cell_line.Tx4_D_and_T400	Plate.99	DDX19A	0.2	0.183706010877663	pearson	1	Ttest_pvalue	Coefficient_of_eigenassay	SVD_pCMs_only3CT	NoPrepr	SVD	7273	RCT_no2-Tx4_D_and_T400	N	Kept components	RCT
Drug	D_and_T400_RCT	RCT_no2	Cell_line.Tx4_D_and_T400	Plate.99	DDX19B	0.2	-0.215707841835684	pearson	1	Ttest_pvalue	Coefficient_of_eigenassay	SVD_pCMs_only3CT	NoPrepr	SVD	6500	RCT_no2-Tx4_D_and_T400	N	Kept components	RCT
Drug	D_and_T400_RCT	RCT_no2	Cell_line.Tx4_D_and_T400	Plate.99	DDX20	0.2	0.0393447788582453	pearson	1	Ttest_pvalue	Coefficient_of_eigenassay	SVD_pCMs_only3CT	NoPrepr	SVD	12508	RCT_no2-Tx4_D_and_T400	N	Kept components	RCT
Drug	D_and_T400_RCT	RCT_no2	Cell_line.Tx4_D_and_T400	Plate.99	DDX21	0.2	-0.751514900206595	pearson	1	Ttest_pvalue	Coefficient_of_eigenassay	SVD_pCMs_only3CT	NoPrepr	SVD	1064	RCT_no2-Tx4_D_and_T400	N	Kept components	RCT
Drug	D_and_T400_RCT	RCT_no2	Cell_line.Tx4_D_and_T400	Plate.99	DDX23	0.2	-0.647151180845871	pearson	1	Ttest_pvalue	Coefficient_of_eigenassay	SVD_pCMs_only3CT	NoPrepr	SVD	1488	RCT_no2-Tx4_D_and_T400	N	Kept components	RCT
Drug	D_and_T400_RCT	RCT_no2	Cell_line.Tx4_D_and_T400	Plate.99	DDX25	0.2	0.004108276232772	pearson	1	Ttest_pvalue	Coefficient_of_eigenassay	SVD_pCMs_only3CT	NoPrepr	SVD	14820	RCT_no2-Tx4_D_and_T400	N	Kept components	RCT
Drug	D_and_T400_RCT	RCT_no2	Cell_line.Tx4_D_and_T400	Plate.99	DDX27	0.2	-0.92758343185878	pearson	1	Ttest_pvalue	Coefficient_of_eigenassay	SVD_pCMs_only3CT	NoPrepr	SVD	679	RCT_no2-Tx4_D_and_T400	N	Kept components	RCT
Drug	D_and_T400_RCT	RCT_no2	Cell_line.Tx4_D_and_T400	Plate.99	DDX28	0.2	0.355610058217217	pearson	1	Ttest_pvalue	Coefficient_of_eigenassay	SVD_pCMs_only3CT	NoPrepr	SVD	3884	RCT_no2-Tx4_D_and_T400	N	Kept components	RCT
Drug	D_and_T400_RCT	RCT_no2	Cell_line.Tx4_D_and_T400	Plate.99	DDX31	0.2	0.134016273287989	pearson	1	Ttest_pvalue	Coefficient_of_eigenassay	SVD_pCMs_only3CT	NoPrepr	SVD	8744	RCT_no2-Tx4_D_and_T400	N	Kept components	RCT
Drug	D_and_T400_RCT	RCT_no2	Cell_line.Tx4_D_and_T400	Plate.99	DDX39A	0.2	0.453957280989671	pearson	1	Ttest_pvalue	Coefficient_of_eigenassay	SVD_pCMs_only3CT	NoPrepr	SVD	2773	RCT_no2-Tx4_D_and_T400	N	Kept components	RCT
Drug	D_and_T400_RCT	RCT_no2	Cell_line.Tx4_D_and_T400	Plate.99	DDX3X	0.2	-0.430738014154879	pearson	1	Ttest_pvalue	Coefficient_of_eigenassay	SVD_pCMs_only3CT	NoPrepr	SVD	3009	RCT_no2-Tx4_D_and_T400	N	Kept components	RCT
Drug	D_and_T400_RCT	RCT_no2	Cell_line.Tx4_D_and_T400	Plate.99	DDX3Y	0.2	-0.665644789825045	pearson	1	Ttest_pvalue	Coefficient_of_eigenassay	SVD_pCMs_only3CT	NoPrepr	SVD	1400	RCT_no2-Tx4_D_and_T400	N	Kept components	RCT
Drug	D_and_T400_RCT	RCT_no2	Cell_line.Tx4_D_and_T400	Plate.99	DDX41	0.2	0.283040931917304	pearson	1	Ttest_pvalue	Coefficient_of_eigenassay	SVD_pCMs_only3CT	NoPrepr	SVD	5048	RCT_no2-Tx4_D_and_T400	N	Kept components	RCT
Drug	D_and_T400_RCT	RCT_no2	Cell_line.Tx4_D_and_T400	Plate.99	DDX42	0.2	-0.257229443223006	pearson	1	Ttest_pvalue	Coefficient_of_eigenassay	SVD_pCMs_only3CT	NoPrepr	SVD	5547	RCT_no2-Tx4_D_and_T400	N	Kept components	RCT
Drug	D_and_T400_RCT	RCT_no2	Cell_line.Tx4_D_and_T400	Plate.99	DDX46	0.2	-0.628613510972475	pearson	1	Ttest_pvalue	Coefficient_of_eigenassay	SVD_pCMs_only3CT	NoPrepr	SVD	1577	RCT_no2-Tx4_D_and_T400	N	Kept components	RCT
Drug	D_and_T400_RCT	RCT_no2	Cell_line.Tx4_D_and_T400	Plate.99	DDX47	0.2	-0.449749419318992	pearson	1	Ttest_pvalue	Coefficient_of_eigenassay	SVD_pCMs_only3CT	NoPrepr	SVD	2813	RCT_no2-Tx4_D_and_T400	N	Kept components	RCT
Drug	D_and_T400_RCT	RCT_no2	Cell_line.Tx4_D_and_T400	Plate.99	DDX49	0.2	-0.249976043688297	pearson	1	Ttest_pvalue	Coefficient_of_eigenassay	SVD_pCMs_only3CT	NoPrepr	SVD	5705	RCT_no2-Tx4_D_and_T400	N	Kept components	RCT
Drug	D_and_T400_RCT	RCT_no2	Cell_line.Tx4_D_and_T400	Plate.99	DDX5	0.2	-0.399732601763931	pearson	1	Ttest_pvalue	Coefficient_of_eigenassay	SVD_pCMs_only3CT	NoPrepr	SVD	3312	RCT_no2-Tx4_D_and_T400	N	Kept components	RCT
Drug	D_and_T400_RCT	RCT_no2	Cell_line.Tx4_D_and_T400	Plate.99	DDX50	0.2	-0.00584714004126893	pearson	1	Ttest_pvalue	Coefficient_of_eigenassay	SVD_pCMs_only3CT	NoPrepr	SVD	14652	RCT_no2-Tx4_D_and_T400	N	Kept components	RCT
Drug	D_and_T400_RCT	RCT_no2	Cell_line.Tx4_D_and_T400	Plate.99	DDX51	0.2	0.135908773260389	pearson	1	Ttest_pvalue	Coefficient_of_eigenassay	SVD_pCMs_only3CT	NoPrepr	SVD	8670	RCT_no2-Tx4_D_and_T400	N	Kept components	RCT
Drug	D_and_T400_RCT	RCT_no2	Cell_line.Tx4_D_and_T400	Plate.99	DDX52	0.2	0.132761323085122	pearson	1	Ttest_pvalue	Coefficient_of_eigenassay	SVD_pCMs_only3CT	NoPrepr	SVD	8798	RCT_no2-Tx4_D_and_T400	N	Kept components	RCT
Drug	D_and_T400_RCT	RCT_no2	Cell_line.Tx4_D_and_T400	Plate.99	DDX54	0.2	0.00507264795232028	pearson	1	Ttest_pvalue	Coefficient_of_eigenassay	SVD_pCMs_only3CT	NoPrepr	SVD	14730	RCT_no2-Tx4_D_and_T400	N	Kept components	RCT
Drug	D_and_T400_RCT	RCT_no2	Cell_line.Tx4_D_and_T400	Plate.99	DDX55	0.2	-0.148366307691367	pearson	1	Ttest_pvalue	Coefficient_of_eigenassay	SVD_pCMs_only3CT	NoPrepr	SVD	8289	RCT_no2-Tx4_D_and_T400	N	Kept components	RCT
Drug	D_and_T400_RCT	RCT_no2	Cell_line.Tx4_D_and_T400	Plate.99	DDX56	0.2	0.336378709581866	pearson	1	Ttest_pvalue	Coefficient_of_eigenassay	SVD_pCMs_only3CT	NoPrepr	SVD	4152	RCT_no2-Tx4_D_and_T400	N	Kept components	RCT
Drug	D_and_T400_RCT	RCT_no2	Cell_line.Tx4_D_and_T400	Plate.99	DDX58	0.2	0.132300077102528	pearson	1	Ttest_pvalue	Coefficient_of_eigenassay	SVD_pCMs_only3CT	NoPrepr	SVD	8810	RCT_no2-Tx4_D_and_T400	N	Kept components	RCT
Drug	D_and_T400_RCT	RCT_no2	Cell_line.Tx4_D_and_T400	Plate.99	DDX59	0.2	-0.84698347373616	pearson	1	Ttest_pvalue	Coefficient_of_eigenassay	SVD_pCMs_only3CT	NoPrepr	SVD	827	RCT_no2-Tx4_D_and_T400	N	Kept components	RCT
Drug	D_and_T400_RCT	RCT_no2	Cell_line.Tx4_D_and_T400	Plate.99	DDX6	0.2	-0.384234699808566	pearson	1	Ttest_pvalue	Coefficient_of_eigenassay	SVD_pCMs_only3CT	NoPrepr	SVD	3487	RCT_no2-Tx4_D_and_T400	N	Kept components	RCT
Drug	D_and_T400_RCT	RCT_no2	Cell_line.Tx4_D_and_T400	Plate.99	DDX60	0.2	-0.109635048852834	pearson	1	Ttest_pvalue	Coefficient_of_eigenassay	SVD_pCMs_only3CT	NoPrepr	SVD	9542	RCT_no2-Tx4_D_and_T400	N	Kept components	RCT
Drug	D_and_T400_RCT	RCT_no2	Cell_line.Tx4_D_and_T400	Plate.99	DDX60L	0.2	0.228946710125883	pearson	1	Ttest_pvalue	Coefficient_of_eigenassay	SVD_pCMs_only3CT	NoPrepr	SVD	6200	RCT_no2-Tx4_D_and_T400	N	Kept components	RCT
Drug	D_and_T400_RCT	RCT_no2	Cell_line.Tx4_D_and_T400	Plate.99	DEAF1	0.2	0.036007134301297	pearson	1	Ttest_pvalue	Coefficient_of_eigenassay	SVD_pCMs_only3CT	NoPrepr	SVD	12686	RCT_no2-Tx4_D_and_T400	N	Kept components	RCT
Drug	D_and_T400_RCT	RCT_no2	Cell_line.Tx4_D_and_T400	Plate.99	DECR1	0.2	0.0507548928738501	pearson	1	Ttest_pvalue	Coefficient_of_eigenassay	SVD_pCMs_only3CT	NoPrepr	SVD	11976	RCT_no2-Tx4_D_and_T400	N	Kept components	RCT
Drug	D_and_T400_RCT	RCT_no2	Cell_line.Tx4_D_and_T400	Plate.99	DEDD	0.2	0.0853739001414974	pearson	1	Ttest_pvalue	Coefficient_of_eigenassay	SVD_pCMs_only3CT	NoPrepr	SVD	10455	RCT_no2-Tx4_D_and_T400	N	Kept components	RCT
Drug	D_and_T400_RCT	RCT_no2	Cell_line.Tx4_D_and_T400	Plate.99	DEDD2	0.2	0.445962991175363	pearson	1	Ttest_pvalue	Coefficient_of_eigenassay	SVD_pCMs_only3CT	NoPrepr	SVD	2852	RCT_no2-Tx4_D_and_T400	N	Kept components	RCT
Drug	D_and_T400_RCT	RCT_no2	Cell_line.Tx4_D_and_T400	Plate.99	DEF6	0.2	0.0523816519219603	pearson	1	Ttest_pvalue	Coefficient_of_eigenassay	SVD_pCMs_only3CT	NoPrepr	SVD	11890	RCT_no2-Tx4_D_and_T400	N	Kept components	RCT
Drug	D_and_T400_RCT	RCT_no2	Cell_line.Tx4_D_and_T400	Plate.99	DEF8	0.2	0.102477682411298	pearson	1	Ttest_pvalue	Coefficient_of_eigenassay	SVD_pCMs_only3CT	NoPrepr	SVD	9806	RCT_no2-Tx4_D_and_T400	N	Kept components	RCT
Drug	D_and_T400_RCT	RCT_no2	Cell_line.Tx4_D_and_T400	Plate.99	DEFB134	0.2	0.032163922832899	pearson	1	Ttest_pvalue	Coefficient_of_eigenassay	SVD_pCMs_only3CT	NoPrepr	SVD	12885	RCT_no2-Tx4_D_and_T400	N	Kept components	RCT
Drug	D_and_T400_RCT	RCT_no2	Cell_line.Tx4_D_and_T400	Plate.99	DEGS1	0.2	0.108426121368905	pearson	1	Ttest_pvalue	Coefficient_of_eigenassay	SVD_pCMs_only3CT	NoPrepr	SVD	9597	RCT_no2-Tx4_D_and_T400	N	Kept components	RCT
Drug	D_and_T400_RCT	RCT_no2	Cell_line.Tx4_D_and_T400	Plate.99	DEGS2	0.2	-0.0390773696305604	pearson	1	Ttest_pvalue	Coefficient_of_eigenassay	SVD_pCMs_only3CT	NoPrepr	SVD	12523	RCT_no2-Tx4_D_and_T400	N	Kept components	RCT
Drug	D_and_T400_RCT	RCT_no2	Cell_line.Tx4_D_and_T400	Plate.99	DEK	0.2	-0.217284925916665	pearson	1	Ttest_pvalue	Coefficient_of_eigenassay	SVD_pCMs_only3CT	NoPrepr	SVD	6462	RCT_no2-Tx4_D_and_T400	N	Kept components	RCT
Drug	D_and_T400_RCT	RCT_no2	Cell_line.Tx4_D_and_T400	Plate.99	DELE1	0.2	0.0846190727395318	pearson	1	Ttest_pvalue	Coefficient_of_eigenassay	SVD_pCMs_only3CT	NoPrepr	SVD	10479	RCT_no2-Tx4_D_and_T400	N	Kept components	RCT
Drug	D_and_T400_RCT	RCT_no2	Cell_line.Tx4_D_and_T400	Plate.99	DENND1A	0.2	-0.209320169075438	pearson	1	Ttest_pvalue	Coefficient_of_eigenassay	SVD_pCMs_only3CT	NoPrepr	SVD	6632	RCT_no2-Tx4_D_and_T400	N	Kept components	RCT
Drug	D_and_T400_RCT	RCT_no2	Cell_line.Tx4_D_and_T400	Plate.99	DENND1B	0.2	-0.251331073840084	pearson	1	Ttest_pvalue	Coefficient_of_eigenassay	SVD_pCMs_only3CT	NoPrepr	SVD	5676	RCT_no2-Tx4_D_and_T400	N	Kept components	RCT
Drug	D_and_T400_RCT	RCT_no2	Cell_line.Tx4_D_and_T400	Plate.99	DENND1C	0.2	-0.0185081033468086	pearson	1	Ttest_pvalue	Coefficient_of_eigenassay	SVD_pCMs_only3CT	NoPrepr	SVD	13730	RCT_no2-Tx4_D_and_T400	N	Kept components	RCT
Drug	D_and_T400_RCT	RCT_no2	Cell_line.Tx4_D_and_T400	Plate.99	DENND2A	0.2	-0.191017090480827	pearson	1	Ttest_pvalue	Coefficient_of_eigenassay	SVD_pCMs_only3CT	NoPrepr	SVD	7081	RCT_no2-Tx4_D_and_T400	N	Kept components	RCT
Drug	D_and_T400_RCT	RCT_no2	Cell_line.Tx4_D_and_T400	Plate.99	DENND2C	0.2	-1.43511068837158	pearson	1	Ttest_pvalue	Coefficient_of_eigenassay	SVD_pCMs_only3CT	NoPrepr	SVD	229	RCT_no2-Tx4_D_and_T400	N	Kept components	RCT
Drug	D_and_T400_RCT	RCT_no2	Cell_line.Tx4_D_and_T400	Plate.99	DENND2D	0.2	0.0339007429886648	pearson	1	Ttest_pvalue	Coefficient_of_eigenassay	SVD_pCMs_only3CT	NoPrepr	SVD	12786	RCT_no2-Tx4_D_and_T400	N	Kept components	RCT
Drug	D_and_T400_RCT	RCT_no2	Cell_line.Tx4_D_and_T400	Plate.99	DENND3	0.2	-0.318375354323248	pearson	1	Ttest_pvalue	Coefficient_of_eigenassay	SVD_pCMs_only3CT	NoPrepr	SVD	4443	RCT_no2-Tx4_D_and_T400	N	Kept components	RCT
Drug	D_and_T400_RCT	RCT_no2	Cell_line.Tx4_D_and_T400	Plate.99	DENND4A	0.2	-0.496030682949979	pearson	1	Ttest_pvalue	Coefficient_of_eigenassay	SVD_pCMs_only3CT	NoPrepr	SVD	2386	RCT_no2-Tx4_D_and_T400	N	Kept components	RCT
Drug	D_and_T400_RCT	RCT_no2	Cell_line.Tx4_D_and_T400	Plate.99	DENND4B	0.2	-0.279434761698333	pearson	1	Ttest_pvalue	Coefficient_of_eigenassay	SVD_pCMs_only3CT	NoPrepr	SVD	5108	RCT_no2-Tx4_D_and_T400	N	Kept components	RCT
Drug	D_and_T400_RCT	RCT_no2	Cell_line.Tx4_D_and_T400	Plate.99	DENND4C	0.2	-0.295867117343166	pearson	1	Ttest_pvalue	Coefficient_of_eigenassay	SVD_pCMs_only3CT	NoPrepr	SVD	4808	RCT_no2-Tx4_D_and_T400	N	Kept components	RCT
Drug	D_and_T400_RCT	RCT_no2	Cell_line.Tx4_D_and_T400	Plate.99	DENND5A	0.2	-0.258346230589012	pearson	1	Ttest_pvalue	Coefficient_of_eigenassay	SVD_pCMs_only3CT	NoPrepr	SVD	5526	RCT_no2-Tx4_D_and_T400	N	Kept components	RCT
Drug	D_and_T400_RCT	RCT_no2	Cell_line.Tx4_D_and_T400	Plate.99	DENND5B	0.2	-0.0441743657610458	pearson	1	Ttest_pvalue	Coefficient_of_eigenassay	SVD_pCMs_only3CT	NoPrepr	SVD	12257	RCT_no2-Tx4_D_and_T400	N	Kept components	RCT
Drug	D_and_T400_RCT	RCT_no2	Cell_line.Tx4_D_and_T400	Plate.99	DENND6A	0.2	0.051895485217815	pearson	1	Ttest_pvalue	Coefficient_of_eigenassay	SVD_pCMs_only3CT	NoPrepr	SVD	11918	RCT_no2-Tx4_D_and_T400	N	Kept components	RCT
Drug	D_and_T400_RCT	RCT_no2	Cell_line.Tx4_D_and_T400	Plate.99	DENND6B	0.2	-0.0956930842020136	pearson	1	Ttest_pvalue	Coefficient_of_eigenassay	SVD_pCMs_only3CT	NoPrepr	SVD	10066	RCT_no2-Tx4_D_and_T400	N	Kept components	RCT
Drug	D_and_T400_RCT	RCT_no2	Cell_line.Tx4_D_and_T400	Plate.99	DENR	0.2	-0.347489867370949	pearson	1	Ttest_pvalue	Coefficient_of_eigenassay	SVD_pCMs_only3CT	NoPrepr	SVD	3998	RCT_no2-Tx4_D_and_T400	N	Kept components	RCT
Drug	D_and_T400_RCT	RCT_no2	Cell_line.Tx4_D_and_T400	Plate.99	DEPDC1	0.2	-0.191069684645155	pearson	1	Ttest_pvalue	Coefficient_of_eigenassay	SVD_pCMs_only3CT	NoPrepr	SVD	7077	RCT_no2-Tx4_D_and_T400	N	Kept components	RCT
Drug	D_and_T400_RCT	RCT_no2	Cell_line.Tx4_D_and_T400	Plate.99	DEPDC1B	0.2	-0.218560076089961	pearson	1	Ttest_pvalue	Coefficient_of_eigenassay	SVD_pCMs_only3CT	NoPrepr	SVD	6424	RCT_no2-Tx4_D_and_T400	N	Kept components	RCT
Drug	D_and_T400_RCT	RCT_no2	Cell_line.Tx4_D_and_T400	Plate.99	DEPDC4	0.2	-2.44463439927108	pearson	1	Ttest_pvalue	Coefficient_of_eigenassay	SVD_pCMs_only3CT	NoPrepr	SVD	46	RCT_no2-Tx4_D_and_T400	N	Kept components	RCT
Drug	D_and_T400_RCT	RCT_no2	Cell_line.Tx4_D_and_T400	Plate.99	DEPDC5	0.2	-0.0637527108628802	pearson	1	Ttest_pvalue	Coefficient_of_eigenassay	SVD_pCMs_only3CT	NoPrepr	SVD	11373	RCT_no2-Tx4_D_and_T400	N	Kept components	RCT
Drug	D_and_T400_RCT	RCT_no2	Cell_line.Tx4_D_and_T400	Plate.99	DEPDC7	0.2	0.332062704795236	pearson	1	Ttest_pvalue	Coefficient_of_eigenassay	SVD_pCMs_only3CT	NoPrepr	SVD	4222	RCT_no2-Tx4_D_and_T400	N	Kept components	RCT
Drug	D_and_T400_RCT	RCT_no2	Cell_line.Tx4_D_and_T400	Plate.99	DEPP1	0.2	0.530738677434191	pearson	1	Ttest_pvalue	Coefficient_of_eigenassay	SVD_pCMs_only3CT	NoPrepr	SVD	2127	RCT_no2-Tx4_D_and_T400	N	Kept components	RCT
Drug	D_and_T400_RCT	RCT_no2	Cell_line.Tx4_D_and_T400	Plate.99	DEPTOR	0.2	0.294936471682353	pearson	1	Ttest_pvalue	Coefficient_of_eigenassay	SVD_pCMs_only3CT	NoPrepr	SVD	4826	RCT_no2-Tx4_D_and_T400	N	Kept components	RCT
Drug	D_and_T400_RCT	RCT_no2	Cell_line.Tx4_D_and_T400	Plate.99	DERA	0.2	0.134356212851896	pearson	1	Ttest_pvalue	Coefficient_of_eigenassay	SVD_pCMs_only3CT	NoPrepr	SVD	8727	RCT_no2-Tx4_D_and_T400	N	Kept components	RCT
Drug	D_and_T400_RCT	RCT_no2	Cell_line.Tx4_D_and_T400	Plate.99	DERL1	0.2	0.224022942633553	pearson	1	Ttest_pvalue	Coefficient_of_eigenassay	SVD_pCMs_only3CT	NoPrepr	SVD	6304	RCT_no2-Tx4_D_and_T400	N	Kept components	RCT
Drug	D_and_T400_RCT	RCT_no2	Cell_line.Tx4_D_and_T400	Plate.99	DERL2	0.2	0.576636618890817	pearson	1	Ttest_pvalue	Coefficient_of_eigenassay	SVD_pCMs_only3CT	NoPrepr	SVD	1854	RCT_no2-Tx4_D_and_T400	N	Kept components	RCT
Drug	D_and_T400_RCT	RCT_no2	Cell_line.Tx4_D_and_T400	Plate.99	DES	0.2	0.500610472768715	pearson	1	Ttest_pvalue	Coefficient_of_eigenassay	SVD_pCMs_only3CT	NoPrepr	SVD	2347	RCT_no2-Tx4_D_and_T400	N	Kept components	RCT
Drug	D_and_T400_RCT	RCT_no2	Cell_line.Tx4_D_and_T400	Plate.99	DESI1	0.2	0.134293290677182	pearson	1	Ttest_pvalue	Coefficient_of_eigenassay	SVD_pCMs_only3CT	NoPrepr	SVD	8730	RCT_no2-Tx4_D_and_T400	N	Kept components	RCT
Drug	D_and_T400_RCT	RCT_no2	Cell_line.Tx4_D_and_T400	Plate.99	DESI2	0.2	-0.111619735943603	pearson	1	Ttest_pvalue	Coefficient_of_eigenassay	SVD_pCMs_only3CT	NoPrepr	SVD	9479	RCT_no2-Tx4_D_and_T400	N	Kept components	RCT
Drug	D_and_T400_RCT	RCT_no2	Cell_line.Tx4_D_and_T400	Plate.99	DET1	0.2	0.0333685617959582	pearson	1	Ttest_pvalue	Coefficient_of_eigenassay	SVD_pCMs_only3CT	NoPrepr	SVD	12808	RCT_no2-Tx4_D_and_T400	N	Kept components	RCT
Drug	D_and_T400_RCT	RCT_no2	Cell_line.Tx4_D_and_T400	Plate.99	DEUP1	0.2	-0.00176249408465713	pearson	1	Ttest_pvalue	Coefficient_of_eigenassay	SVD_pCMs_only3CT	NoPrepr	SVD	15068	RCT_no2-Tx4_D_and_T400	N	Kept components	RCT
Drug	D_and_T400_RCT	RCT_no2	Cell_line.Tx4_D_and_T400	Plate.99	DEXI	0.2	0.55775989998281	pearson	1	Ttest_pvalue	Coefficient_of_eigenassay	SVD_pCMs_only3CT	NoPrepr	SVD	1959	RCT_no2-Tx4_D_and_T400	N	Kept components	RCT
Drug	D_and_T400_RCT	RCT_no2	Cell_line.Tx4_D_and_T400	Plate.99	DFFA	0.2	-0.127289785849998	pearson	1	Ttest_pvalue	Coefficient_of_eigenassay	SVD_pCMs_only3CT	NoPrepr	SVD	8960	RCT_no2-Tx4_D_and_T400	N	Kept components	RCT
Drug	D_and_T400_RCT	RCT_no2	Cell_line.Tx4_D_and_T400	Plate.99	DFFB	0.2	-0.0464634501620251	pearson	1	Ttest_pvalue	Coefficient_of_eigenassay	SVD_pCMs_only3CT	NoPrepr	SVD	12179	RCT_no2-Tx4_D_and_T400	N	Kept components	RCT
Drug	D_and_T400_RCT	RCT_no2	Cell_line.Tx4_D_and_T400	Plate.99	DGAT1	0.2	0.0302255703456163	pearson	1	Ttest_pvalue	Coefficient_of_eigenassay	SVD_pCMs_only3CT	NoPrepr	SVD	12989	RCT_no2-Tx4_D_and_T400	N	Kept components	RCT
Drug	D_and_T400_RCT	RCT_no2	Cell_line.Tx4_D_and_T400	Plate.99	DGAT2	0.2	-0.0816560937836326	pearson	1	Ttest_pvalue	Coefficient_of_eigenassay	SVD_pCMs_only3CT	NoPrepr	SVD	10596	RCT_no2-Tx4_D_and_T400	N	Kept components	RCT
Drug	D_and_T400_RCT	RCT_no2	Cell_line.Tx4_D_and_T400	Plate.99	DGCR2	0.2	0.00237167458106654	pearson	1	Ttest_pvalue	Coefficient_of_eigenassay	SVD_pCMs_only3CT	NoPrepr	SVD	15008	RCT_no2-Tx4_D_and_T400	N	Kept components	RCT
Drug	D_and_T400_RCT	RCT_no2	Cell_line.Tx4_D_and_T400	Plate.99	DGCR6L	0.2	0.453303916695715	pearson	1	Ttest_pvalue	Coefficient_of_eigenassay	SVD_pCMs_only3CT	NoPrepr	SVD	2784	RCT_no2-Tx4_D_and_T400	N	Kept components	RCT
Drug	D_and_T400_RCT	RCT_no2	Cell_line.Tx4_D_and_T400	Plate.99	DGCR8	0.2	-0.825071130972985	pearson	1	Ttest_pvalue	Coefficient_of_eigenassay	SVD_pCMs_only3CT	NoPrepr	SVD	872	RCT_no2-Tx4_D_and_T400	N	Kept components	RCT
Drug	D_and_T400_RCT	RCT_no2	Cell_line.Tx4_D_and_T400	Plate.99	DGKA	0.2	0.607034462583668	pearson	1	Ttest_pvalue	Coefficient_of_eigenassay	SVD_pCMs_only3CT	NoPrepr	SVD	1699	RCT_no2-Tx4_D_and_T400	N	Kept components	RCT
Drug	D_and_T400_RCT	RCT_no2	Cell_line.Tx4_D_and_T400	Plate.99	DGKB	0.2	0.300402225505605	pearson	1	Ttest_pvalue	Coefficient_of_eigenassay	SVD_pCMs_only3CT	NoPrepr	SVD	4740	RCT_no2-Tx4_D_and_T400	N	Kept components	RCT
Drug	D_and_T400_RCT	RCT_no2	Cell_line.Tx4_D_and_T400	Plate.99	DGKD	0.2	-0.25920371346297	pearson	1	Ttest_pvalue	Coefficient_of_eigenassay	SVD_pCMs_only3CT	NoPrepr	SVD	5505	RCT_no2-Tx4_D_and_T400	N	Kept components	RCT
Drug	D_and_T400_RCT	RCT_no2	Cell_line.Tx4_D_and_T400	Plate.99	DGKE	0.2	-0.556707210975936	pearson	1	Ttest_pvalue	Coefficient_of_eigenassay	SVD_pCMs_only3CT	NoPrepr	SVD	1967	RCT_no2-Tx4_D_and_T400	N	Kept components	RCT
Drug	D_and_T400_RCT	RCT_no2	Cell_line.Tx4_D_and_T400	Plate.99	DGKG	0.2	0.0552375498784936	pearson	1	Ttest_pvalue	Coefficient_of_eigenassay	SVD_pCMs_only3CT	NoPrepr	SVD	11752	RCT_no2-Tx4_D_and_T400	N	Kept components	RCT
Drug	D_and_T400_RCT	RCT_no2	Cell_line.Tx4_D_and_T400	Plate.99	DGKH	0.2	-0.588324105902238	pearson	1	Ttest_pvalue	Coefficient_of_eigenassay	SVD_pCMs_only3CT	NoPrepr	SVD	1788	RCT_no2-Tx4_D_and_T400	N	Kept components	RCT
Drug	D_and_T400_RCT	RCT_no2	Cell_line.Tx4_D_and_T400	Plate.99	DGKI	0.2	-0.308454020806234	pearson	1	Ttest_pvalue	Coefficient_of_eigenassay	SVD_pCMs_only3CT	NoPrepr	SVD	4611	RCT_no2-Tx4_D_and_T400	N	Kept components	RCT
Drug	D_and_T400_RCT	RCT_no2	Cell_line.Tx4_D_and_T400	Plate.99	DGKK	0.2	0.0488476863546874	pearson	1	Ttest_pvalue	Coefficient_of_eigenassay	SVD_pCMs_only3CT	NoPrepr	SVD	12062	RCT_no2-Tx4_D_and_T400	N	Kept components	RCT
Drug	D_and_T400_RCT	RCT_no2	Cell_line.Tx4_D_and_T400	Plate.99	DGKQ	0.2	-0.52117585507839	pearson	1	Ttest_pvalue	Coefficient_of_eigenassay	SVD_pCMs_only3CT	NoPrepr	SVD	2189	RCT_no2-Tx4_D_and_T400	N	Kept components	RCT
Drug	D_and_T400_RCT	RCT_no2	Cell_line.Tx4_D_and_T400	Plate.99	DGKZ	0.2	-0.329024004976984	pearson	1	Ttest_pvalue	Coefficient_of_eigenassay	SVD_pCMs_only3CT	NoPrepr	SVD	4267	RCT_no2-Tx4_D_and_T400	N	Kept components	RCT
Drug	D_and_T400_RCT	RCT_no2	Cell_line.Tx4_D_and_T400	Plate.99	DGLUCY	0.2	-0.740898796687305	pearson	1	Ttest_pvalue	Coefficient_of_eigenassay	SVD_pCMs_only3CT	NoPrepr	SVD	1107	RCT_no2-Tx4_D_and_T400	N	Kept components	RCT
Drug	D_and_T400_RCT	RCT_no2	Cell_line.Tx4_D_and_T400	Plate.99	DGUOK	0.2	-0.054379347143881	pearson	1	Ttest_pvalue	Coefficient_of_eigenassay	SVD_pCMs_only3CT	NoPrepr	SVD	11796	RCT_no2-Tx4_D_and_T400	N	Kept components	RCT
Drug	D_and_T400_RCT	RCT_no2	Cell_line.Tx4_D_and_T400	Plate.99	DHCR24	0.2	0.0430693972987587	pearson	1	Ttest_pvalue	Coefficient_of_eigenassay	SVD_pCMs_only3CT	NoPrepr	SVD	12305	RCT_no2-Tx4_D_and_T400	N	Kept components	RCT
Drug	D_and_T400_RCT	RCT_no2	Cell_line.Tx4_D_and_T400	Plate.99	DHCR7	0.2	-0.0144933843156909	pearson	1	Ttest_pvalue	Coefficient_of_eigenassay	SVD_pCMs_only3CT	NoPrepr	SVD	13985	RCT_no2-Tx4_D_and_T400	N	Kept components	RCT
Drug	D_and_T400_RCT	RCT_no2	Cell_line.Tx4_D_and_T400	Plate.99	DHDDS	0.2	-0.412845197075752	pearson	1	Ttest_pvalue	Coefficient_of_eigenassay	SVD_pCMs_only3CT	NoPrepr	SVD	3171	RCT_no2-Tx4_D_and_T400	N	Kept components	RCT
Drug	D_and_T400_RCT	RCT_no2	Cell_line.Tx4_D_and_T400	Plate.99	DHDH	0.2	0.142570605320679	pearson	1	Ttest_pvalue	Coefficient_of_eigenassay	SVD_pCMs_only3CT	NoPrepr	SVD	8460	RCT_no2-Tx4_D_and_T400	N	Kept components	RCT
Drug	D_and_T400_RCT	RCT_no2	Cell_line.Tx4_D_and_T400	Plate.99	DHFR	0.2	-0.000468229378821056	pearson	1	Ttest_pvalue	Coefficient_of_eigenassay	SVD_pCMs_only3CT	NoPrepr	SVD	15250	RCT_no2-Tx4_D_and_T400	N	Kept components	RCT
Drug	D_and_T400_RCT	RCT_no2	Cell_line.Tx4_D_and_T400	Plate.99	DHFR2	0.2	0.221459456562137	pearson	1	Ttest_pvalue	Coefficient_of_eigenassay	SVD_pCMs_only3CT	NoPrepr	SVD	6365	RCT_no2-Tx4_D_and_T400	N	Kept components	RCT
Drug	D_and_T400_RCT	RCT_no2	Cell_line.Tx4_D_and_T400	Plate.99	DHODH	0.2	-0.364338440754028	pearson	1	Ttest_pvalue	Coefficient_of_eigenassay	SVD_pCMs_only3CT	NoPrepr	SVD	3770	RCT_no2-Tx4_D_and_T400	N	Kept components	RCT
Drug	D_and_T400_RCT	RCT_no2	Cell_line.Tx4_D_and_T400	Plate.99	DHPS	0.2	0.36349514507731	pearson	1	Ttest_pvalue	Coefficient_of_eigenassay	SVD_pCMs_only3CT	NoPrepr	SVD	3782	RCT_no2-Tx4_D_and_T400	N	Kept components	RCT
Drug	D_and_T400_RCT	RCT_no2	Cell_line.Tx4_D_and_T400	Plate.99	DHRS1	0.2	0.167390213288909	pearson	1	Ttest_pvalue	Coefficient_of_eigenassay	SVD_pCMs_only3CT	NoPrepr	SVD	7714	RCT_no2-Tx4_D_and_T400	N	Kept components	RCT
Drug	D_and_T400_RCT	RCT_no2	Cell_line.Tx4_D_and_T400	Plate.99	DHRS12	0.2	0.135264965940552	pearson	1	Ttest_pvalue	Coefficient_of_eigenassay	SVD_pCMs_only3CT	NoPrepr	SVD	8694	RCT_no2-Tx4_D_and_T400	N	Kept components	RCT
Drug	D_and_T400_RCT	RCT_no2	Cell_line.Tx4_D_and_T400	Plate.99	DHRS13	0.2	0.276009938562522	pearson	1	Ttest_pvalue	Coefficient_of_eigenassay	SVD_pCMs_only3CT	NoPrepr	SVD	5169	RCT_no2-Tx4_D_and_T400	N	Kept components	RCT
Drug	D_and_T400_RCT	RCT_no2	Cell_line.Tx4_D_and_T400	Plate.99	DHRS2	0.2	0.0488425074982832	pearson	1	Ttest_pvalue	Coefficient_of_eigenassay	SVD_pCMs_only3CT	NoPrepr	SVD	12063	RCT_no2-Tx4_D_and_T400	N	Kept components	RCT
Drug	D_and_T400_RCT	RCT_no2	Cell_line.Tx4_D_and_T400	Plate.99	DHRS3	0.2	0.0959706521251661	pearson	1	Ttest_pvalue	Coefficient_of_eigenassay	SVD_pCMs_only3CT	NoPrepr	SVD	10063	RCT_no2-Tx4_D_and_T400	N	Kept components	RCT
Drug	D_and_T400_RCT	RCT_no2	Cell_line.Tx4_D_and_T400	Plate.99	DHRS4	0.2	0.165556576343705	pearson	1	Ttest_pvalue	Coefficient_of_eigenassay	SVD_pCMs_only3CT	NoPrepr	SVD	7777	RCT_no2-Tx4_D_and_T400	N	Kept components	RCT
Drug	D_and_T400_RCT	RCT_no2	Cell_line.Tx4_D_and_T400	Plate.99	DHRS4L1	0.2	-0.00481678137556711	pearson	1	Ttest_pvalue	Coefficient_of_eigenassay	SVD_pCMs_only3CT	NoPrepr	SVD	14754	RCT_no2-Tx4_D_and_T400	N	Kept components	RCT
Drug	D_and_T400_RCT	RCT_no2	Cell_line.Tx4_D_and_T400	Plate.99	DHRS4L2	0.2	0.0363869648797294	pearson	1	Ttest_pvalue	Coefficient_of_eigenassay	SVD_pCMs_only3CT	NoPrepr	SVD	12666	RCT_no2-Tx4_D_and_T400	N	Kept components	RCT
Drug	D_and_T400_RCT	RCT_no2	Cell_line.Tx4_D_and_T400	Plate.99	DHRS7	0.2	-0.0569012688667157	pearson	1	Ttest_pvalue	Coefficient_of_eigenassay	SVD_pCMs_only3CT	NoPrepr	SVD	11694	RCT_no2-Tx4_D_and_T400	N	Kept components	RCT
Drug	D_and_T400_RCT	RCT_no2	Cell_line.Tx4_D_and_T400	Plate.99	DHRS7B	0.2	0.502770747351776	pearson	1	Ttest_pvalue	Coefficient_of_eigenassay	SVD_pCMs_only3CT	NoPrepr	SVD	2328	RCT_no2-Tx4_D_and_T400	N	Kept components	RCT
Drug	D_and_T400_RCT	RCT_no2	Cell_line.Tx4_D_and_T400	Plate.99	DHRS7C	0.2	0.248302816462442	pearson	1	Ttest_pvalue	Coefficient_of_eigenassay	SVD_pCMs_only3CT	NoPrepr	SVD	5740	RCT_no2-Tx4_D_and_T400	N	Kept components	RCT
Drug	D_and_T400_RCT	RCT_no2	Cell_line.Tx4_D_and_T400	Plate.99	DHRS9	0.2	0.963087797152439	pearson	1	Ttest_pvalue	Coefficient_of_eigenassay	SVD_pCMs_only3CT	NoPrepr	SVD	622	RCT_no2-Tx4_D_and_T400	N	Kept components	RCT
Drug	D_and_T400_RCT	RCT_no2	Cell_line.Tx4_D_and_T400	Plate.99	DHTKD1	0.2	0.0880128277314012	pearson	1	Ttest_pvalue	Coefficient_of_eigenassay	SVD_pCMs_only3CT	NoPrepr	SVD	10356	RCT_no2-Tx4_D_and_T400	N	Kept components	RCT
Drug	D_and_T400_RCT	RCT_no2	Cell_line.Tx4_D_and_T400	Plate.99	DHX15	0.2	-0.0911499982408654	pearson	1	Ttest_pvalue	Coefficient_of_eigenassay	SVD_pCMs_only3CT	NoPrepr	SVD	10241	RCT_no2-Tx4_D_and_T400	N	Kept components	RCT
Drug	D_and_T400_RCT	RCT_no2	Cell_line.Tx4_D_and_T400	Plate.99	DHX29	0.2	0.156169008032989	pearson	1	Ttest_pvalue	Coefficient_of_eigenassay	SVD_pCMs_only3CT	NoPrepr	SVD	8026	RCT_no2-Tx4_D_and_T400	N	Kept components	RCT
Drug	D_and_T400_RCT	RCT_no2	Cell_line.Tx4_D_and_T400	Plate.99	DHX30	0.2	0.0217855518491343	pearson	1	Ttest_pvalue	Coefficient_of_eigenassay	SVD_pCMs_only3CT	NoPrepr	SVD	13496	RCT_no2-Tx4_D_and_T400	N	Kept components	RCT
Drug	D_and_T400_RCT	RCT_no2	Cell_line.Tx4_D_and_T400	Plate.99	DHX32	0.2	-0.789240828267249	pearson	1	Ttest_pvalue	Coefficient_of_eigenassay	SVD_pCMs_only3CT	NoPrepr	SVD	958	RCT_no2-Tx4_D_and_T400	N	Kept components	RCT
Drug	D_and_T400_RCT	RCT_no2	Cell_line.Tx4_D_and_T400	Plate.99	DHX33	0.2	-0.0294486411998663	pearson	1	Ttest_pvalue	Coefficient_of_eigenassay	SVD_pCMs_only3CT	NoPrepr	SVD	13022	RCT_no2-Tx4_D_and_T400	N	Kept components	RCT
Drug	D_and_T400_RCT	RCT_no2	Cell_line.Tx4_D_and_T400	Plate.99	DHX34	0.2	-0.374430266462227	pearson	1	Ttest_pvalue	Coefficient_of_eigenassay	SVD_pCMs_only3CT	NoPrepr	SVD	3630	RCT_no2-Tx4_D_and_T400	N	Kept components	RCT
Drug	D_and_T400_RCT	RCT_no2	Cell_line.Tx4_D_and_T400	Plate.99	DHX35	0.2	0.118334922331716	pearson	1	Ttest_pvalue	Coefficient_of_eigenassay	SVD_pCMs_only3CT	NoPrepr	SVD	9238	RCT_no2-Tx4_D_and_T400	N	Kept components	RCT
Drug	D_and_T400_RCT	RCT_no2	Cell_line.Tx4_D_and_T400	Plate.99	DHX36	0.2	-1.55885487532214	pearson	1	Ttest_pvalue	Coefficient_of_eigenassay	SVD_pCMs_only3CT	NoPrepr	SVD	185	RCT_no2-Tx4_D_and_T400	N	Kept components	RCT
Drug	D_and_T400_RCT	RCT_no2	Cell_line.Tx4_D_and_T400	Plate.99	DHX37	0.2	-0.121175115888433	pearson	1	Ttest_pvalue	Coefficient_of_eigenassay	SVD_pCMs_only3CT	NoPrepr	SVD	9155	RCT_no2-Tx4_D_and_T400	N	Kept components	RCT
Drug	D_and_T400_RCT	RCT_no2	Cell_line.Tx4_D_and_T400	Plate.99	DHX38	0.2	-0.363391411241381	pearson	1	Ttest_pvalue	Coefficient_of_eigenassay	SVD_pCMs_only3CT	NoPrepr	SVD	3785	RCT_no2-Tx4_D_and_T400	N	Kept components	RCT
Drug	D_and_T400_RCT	RCT_no2	Cell_line.Tx4_D_and_T400	Plate.99	DHX40	0.2	-0.740643456357143	pearson	1	Ttest_pvalue	Coefficient_of_eigenassay	SVD_pCMs_only3CT	NoPrepr	SVD	1108	RCT_no2-Tx4_D_and_T400	N	Kept components	RCT
Drug	D_and_T400_RCT	RCT_no2	Cell_line.Tx4_D_and_T400	Plate.99	DHX57	0.2	-0.214247724338292	pearson	1	Ttest_pvalue	Coefficient_of_eigenassay	SVD_pCMs_only3CT	NoPrepr	SVD	6530	RCT_no2-Tx4_D_and_T400	N	Kept components	RCT
Drug	D_and_T400_RCT	RCT_no2	Cell_line.Tx4_D_and_T400	Plate.99	DHX8	0.2	0.0191282990249166	pearson	1	Ttest_pvalue	Coefficient_of_eigenassay	SVD_pCMs_only3CT	NoPrepr	SVD	13677	RCT_no2-Tx4_D_and_T400	N	Kept components	RCT
Drug	D_and_T400_RCT	RCT_no2	Cell_line.Tx4_D_and_T400	Plate.99	DHX9	0.2	-0.150186293956583	pearson	1	Ttest_pvalue	Coefficient_of_eigenassay	SVD_pCMs_only3CT	NoPrepr	SVD	8226	RCT_no2-Tx4_D_and_T400	N	Kept components	RCT
Drug	D_and_T400_RCT	RCT_no2	Cell_line.Tx4_D_and_T400	Plate.99	DIABLO	0.2	0.287037259389481	pearson	1	Ttest_pvalue	Coefficient_of_eigenassay	SVD_pCMs_only3CT	NoPrepr	SVD	4983	RCT_no2-Tx4_D_and_T400	N	Kept components	RCT
Drug	D_and_T400_RCT	RCT_no2	Cell_line.Tx4_D_and_T400	Plate.99	DIAPH1	0.2	-0.564079293164463	pearson	1	Ttest_pvalue	Coefficient_of_eigenassay	SVD_pCMs_only3CT	NoPrepr	SVD	1919	RCT_no2-Tx4_D_and_T400	N	Kept components	RCT
Drug	D_and_T400_RCT	RCT_no2	Cell_line.Tx4_D_and_T400	Plate.99	DIAPH2	0.2	-1.28654185914199	pearson	1	Ttest_pvalue	Coefficient_of_eigenassay	SVD_pCMs_only3CT	NoPrepr	SVD	301	RCT_no2-Tx4_D_and_T400	N	Kept components	RCT
Drug	D_and_T400_RCT	RCT_no2	Cell_line.Tx4_D_and_T400	Plate.99	DIAPH3	0.2	-0.866377852116149	pearson	1	Ttest_pvalue	Coefficient_of_eigenassay	SVD_pCMs_only3CT	NoPrepr	SVD	779	RCT_no2-Tx4_D_and_T400	N	Kept components	RCT
Drug	D_and_T400_RCT	RCT_no2	Cell_line.Tx4_D_and_T400	Plate.99	DICER1	0.2	-0.736020598739775	pearson	1	Ttest_pvalue	Coefficient_of_eigenassay	SVD_pCMs_only3CT	NoPrepr	SVD	1128	RCT_no2-Tx4_D_and_T400	N	Kept components	RCT
Drug	D_and_T400_RCT	RCT_no2	Cell_line.Tx4_D_and_T400	Plate.99	DIDO1	0.2	-0.312911206616776	pearson	1	Ttest_pvalue	Coefficient_of_eigenassay	SVD_pCMs_only3CT	NoPrepr	SVD	4529	RCT_no2-Tx4_D_and_T400	N	Kept components	RCT
Drug	D_and_T400_RCT	RCT_no2	Cell_line.Tx4_D_and_T400	Plate.99	DIMT1	0.2	0.221685323398241	pearson	1	Ttest_pvalue	Coefficient_of_eigenassay	SVD_pCMs_only3CT	NoPrepr	SVD	6361	RCT_no2-Tx4_D_and_T400	N	Kept components	RCT
Drug	D_and_T400_RCT	RCT_no2	Cell_line.Tx4_D_and_T400	Plate.99	DIO2	0.2	-0.0520678274674842	pearson	1	Ttest_pvalue	Coefficient_of_eigenassay	SVD_pCMs_only3CT	NoPrepr	SVD	11905	RCT_no2-Tx4_D_and_T400	N	Kept components	RCT
Drug	D_and_T400_RCT	RCT_no2	Cell_line.Tx4_D_and_T400	Plate.99	DIO3	0.2	0.0351183445975035	pearson	1	Ttest_pvalue	Coefficient_of_eigenassay	SVD_pCMs_only3CT	NoPrepr	SVD	12723	RCT_no2-Tx4_D_and_T400	N	Kept components	RCT
Drug	D_and_T400_RCT	RCT_no2	Cell_line.Tx4_D_and_T400	Plate.99	DIP2A	0.2	-0.180658908290722	pearson	1	Ttest_pvalue	Coefficient_of_eigenassay	SVD_pCMs_only3CT	NoPrepr	SVD	7364	RCT_no2-Tx4_D_and_T400	N	Kept components	RCT
Drug	D_and_T400_RCT	RCT_no2	Cell_line.Tx4_D_and_T400	Plate.99	DIP2B	0.2	-0.220242316544262	pearson	1	Ttest_pvalue	Coefficient_of_eigenassay	SVD_pCMs_only3CT	NoPrepr	SVD	6390	RCT_no2-Tx4_D_and_T400	N	Kept components	RCT
Drug	D_and_T400_RCT	RCT_no2	Cell_line.Tx4_D_and_T400	Plate.99	DIP2C	0.2	-0.0590716001257919	pearson	1	Ttest_pvalue	Coefficient_of_eigenassay	SVD_pCMs_only3CT	NoPrepr	SVD	11575	RCT_no2-Tx4_D_and_T400	N	Kept components	RCT
Drug	D_and_T400_RCT	RCT_no2	Cell_line.Tx4_D_and_T400	Plate.99	DIRAS1	0.2	-0.0831334380414255	pearson	1	Ttest_pvalue	Coefficient_of_eigenassay	SVD_pCMs_only3CT	NoPrepr	SVD	10543	RCT_no2-Tx4_D_and_T400	N	Kept components	RCT
Drug	D_and_T400_RCT	RCT_no2	Cell_line.Tx4_D_and_T400	Plate.99	DIRAS2	0.2	-0.00322038146099645	pearson	1	Ttest_pvalue	Coefficient_of_eigenassay	SVD_pCMs_only3CT	NoPrepr	SVD	14913	RCT_no2-Tx4_D_and_T400	N	Kept components	RCT
Drug	D_and_T400_RCT	RCT_no2	Cell_line.Tx4_D_and_T400	Plate.99	DIRAS3	0.2	-0.297356885456214	pearson	1	Ttest_pvalue	Coefficient_of_eigenassay	SVD_pCMs_only3CT	NoPrepr	SVD	4788	RCT_no2-Tx4_D_and_T400	N	Kept components	RCT
Drug	D_and_T400_RCT	RCT_no2	Cell_line.Tx4_D_and_T400	Plate.99	DIRC2	0.2	0.234395869597549	pearson	1	Ttest_pvalue	Coefficient_of_eigenassay	SVD_pCMs_only3CT	NoPrepr	SVD	6061	RCT_no2-Tx4_D_and_T400	N	Kept components	RCT
Drug	D_and_T400_RCT	RCT_no2	Cell_line.Tx4_D_and_T400	Plate.99	DIS3	0.2	-0.0849947981331436	pearson	1	Ttest_pvalue	Coefficient_of_eigenassay	SVD_pCMs_only3CT	NoPrepr	SVD	10465	RCT_no2-Tx4_D_and_T400	N	Kept components	RCT
Drug	D_and_T400_RCT	RCT_no2	Cell_line.Tx4_D_and_T400	Plate.99	DIS3L	0.2	-1.55735339043412	pearson	1	Ttest_pvalue	Coefficient_of_eigenassay	SVD_pCMs_only3CT	NoPrepr	SVD	187	RCT_no2-Tx4_D_and_T400	N	Kept components	RCT
Drug	D_and_T400_RCT	RCT_no2	Cell_line.Tx4_D_and_T400	Plate.99	DIS3L2	0.2	-0.0779538591232803	pearson	1	Ttest_pvalue	Coefficient_of_eigenassay	SVD_pCMs_only3CT	NoPrepr	SVD	10748	RCT_no2-Tx4_D_and_T400	N	Kept components	RCT
Drug	D_and_T400_RCT	RCT_no2	Cell_line.Tx4_D_and_T400	Plate.99	DISC1	0.2	0.0571772335115908	pearson	1	Ttest_pvalue	Coefficient_of_eigenassay	SVD_pCMs_only3CT	NoPrepr	SVD	11680	RCT_no2-Tx4_D_and_T400	N	Kept components	RCT
Drug	D_and_T400_RCT	RCT_no2	Cell_line.Tx4_D_and_T400	Plate.99	DISP1	0.2	0.18939070154811	pearson	1	Ttest_pvalue	Coefficient_of_eigenassay	SVD_pCMs_only3CT	NoPrepr	SVD	7118	RCT_no2-Tx4_D_and_T400	N	Kept components	RCT
Drug	D_and_T400_RCT	RCT_no2	Cell_line.Tx4_D_and_T400	Plate.99	DISP2	0.2	0.105113885958297	pearson	1	Ttest_pvalue	Coefficient_of_eigenassay	SVD_pCMs_only3CT	NoPrepr	SVD	9711	RCT_no2-Tx4_D_and_T400	N	Kept components	RCT
Drug	D_and_T400_RCT	RCT_no2	Cell_line.Tx4_D_and_T400	Plate.99	DISP3	0.2	-0.0328395936251741	pearson	1	Ttest_pvalue	Coefficient_of_eigenassay	SVD_pCMs_only3CT	NoPrepr	SVD	12846	RCT_no2-Tx4_D_and_T400	N	Kept components	RCT
Drug	D_and_T400_RCT	RCT_no2	Cell_line.Tx4_D_and_T400	Plate.99	DIXDC1	0.2	-0.184055429527688	pearson	1	Ttest_pvalue	Coefficient_of_eigenassay	SVD_pCMs_only3CT	NoPrepr	SVD	7258	RCT_no2-Tx4_D_and_T400	N	Kept components	RCT
Drug	D_and_T400_RCT	RCT_no2	Cell_line.Tx4_D_and_T400	Plate.99	DKC1	0.2	-0.220836245475131	pearson	1	Ttest_pvalue	Coefficient_of_eigenassay	SVD_pCMs_only3CT	NoPrepr	SVD	6375	RCT_no2-Tx4_D_and_T400	N	Kept components	RCT
Drug	D_and_T400_RCT	RCT_no2	Cell_line.Tx4_D_and_T400	Plate.99	DKK1	0.2	0.462065906013571	pearson	1	Ttest_pvalue	Coefficient_of_eigenassay	SVD_pCMs_only3CT	NoPrepr	SVD	2699	RCT_no2-Tx4_D_and_T400	N	Kept components	RCT
Drug	D_and_T400_RCT	RCT_no2	Cell_line.Tx4_D_and_T400	Plate.99	DKK2	0.2	0.0427408506261806	pearson	1	Ttest_pvalue	Coefficient_of_eigenassay	SVD_pCMs_only3CT	NoPrepr	SVD	12323	RCT_no2-Tx4_D_and_T400	N	Kept components	RCT
Drug	D_and_T400_RCT	RCT_no2	Cell_line.Tx4_D_and_T400	Plate.99	DKK3	0.2	0.0669124867303703	pearson	1	Ttest_pvalue	Coefficient_of_eigenassay	SVD_pCMs_only3CT	NoPrepr	SVD	11211	RCT_no2-Tx4_D_and_T400	N	Kept components	RCT
Drug	D_and_T400_RCT	RCT_no2	Cell_line.Tx4_D_and_T400	Plate.99	DKKL1	0.2	0.239905118457088	pearson	1	Ttest_pvalue	Coefficient_of_eigenassay	SVD_pCMs_only3CT	NoPrepr	SVD	5919	RCT_no2-Tx4_D_and_T400	N	Kept components	RCT
Drug	D_and_T400_RCT	RCT_no2	Cell_line.Tx4_D_and_T400	Plate.99	DLAT	0.2	-0.416844329266305	pearson	1	Ttest_pvalue	Coefficient_of_eigenassay	SVD_pCMs_only3CT	NoPrepr	SVD	3138	RCT_no2-Tx4_D_and_T400	N	Kept components	RCT
Drug	D_and_T400_RCT	RCT_no2	Cell_line.Tx4_D_and_T400	Plate.99	DLC1	0.2	-0.473421186811645	pearson	1	Ttest_pvalue	Coefficient_of_eigenassay	SVD_pCMs_only3CT	NoPrepr	SVD	2590	RCT_no2-Tx4_D_and_T400	N	Kept components	RCT
Drug	D_and_T400_RCT	RCT_no2	Cell_line.Tx4_D_and_T400	Plate.99	DLD	0.2	-0.0599937233555761	pearson	1	Ttest_pvalue	Coefficient_of_eigenassay	SVD_pCMs_only3CT	NoPrepr	SVD	11545	RCT_no2-Tx4_D_and_T400	N	Kept components	RCT
Drug	D_and_T400_RCT	RCT_no2	Cell_line.Tx4_D_and_T400	Plate.99	DLEC1	0.2	0.0449381918031946	pearson	1	Ttest_pvalue	Coefficient_of_eigenassay	SVD_pCMs_only3CT	NoPrepr	SVD	12233	RCT_no2-Tx4_D_and_T400	N	Kept components	RCT
Drug	D_and_T400_RCT	RCT_no2	Cell_line.Tx4_D_and_T400	Plate.99	DLEU7	0.2	0.0186603578600438	pearson	1	Ttest_pvalue	Coefficient_of_eigenassay	SVD_pCMs_only3CT	NoPrepr	SVD	13715	RCT_no2-Tx4_D_and_T400	N	Kept components	RCT
Drug	D_and_T400_RCT	RCT_no2	Cell_line.Tx4_D_and_T400	Plate.99	DLG1	0.2	-0.99487486541813	pearson	1	Ttest_pvalue	Coefficient_of_eigenassay	SVD_pCMs_only3CT	NoPrepr	SVD	574	RCT_no2-Tx4_D_and_T400	N	Kept components	RCT
Drug	D_and_T400_RCT	RCT_no2	Cell_line.Tx4_D_and_T400	Plate.99	DLG2	0.2	0.106268458188264	pearson	1	Ttest_pvalue	Coefficient_of_eigenassay	SVD_pCMs_only3CT	NoPrepr	SVD	9668	RCT_no2-Tx4_D_and_T400	N	Kept components	RCT
Drug	D_and_T400_RCT	RCT_no2	Cell_line.Tx4_D_and_T400	Plate.99	DLG3	0.2	-0.765020791431466	pearson	1	Ttest_pvalue	Coefficient_of_eigenassay	SVD_pCMs_only3CT	NoPrepr	SVD	1022	RCT_no2-Tx4_D_and_T400	N	Kept components	RCT
Drug	D_and_T400_RCT	RCT_no2	Cell_line.Tx4_D_and_T400	Plate.99	DLG4	0.2	-0.286475432542153	pearson	1	Ttest_pvalue	Coefficient_of_eigenassay	SVD_pCMs_only3CT	NoPrepr	SVD	4994	RCT_no2-Tx4_D_and_T400	N	Kept components	RCT
Drug	D_and_T400_RCT	RCT_no2	Cell_line.Tx4_D_and_T400	Plate.99	DLG5	0.2	0.0560037873850163	pearson	1	Ttest_pvalue	Coefficient_of_eigenassay	SVD_pCMs_only3CT	NoPrepr	SVD	11724	RCT_no2-Tx4_D_and_T400	N	Kept components	RCT
Drug	D_and_T400_RCT	RCT_no2	Cell_line.Tx4_D_and_T400	Plate.99	DLGAP1	0.2	-0.415587527495255	pearson	1	Ttest_pvalue	Coefficient_of_eigenassay	SVD_pCMs_only3CT	NoPrepr	SVD	3146	RCT_no2-Tx4_D_and_T400	N	Kept components	RCT
Drug	D_and_T400_RCT	RCT_no2	Cell_line.Tx4_D_and_T400	Plate.99	DLGAP3	0.2	-0.192195859608249	pearson	1	Ttest_pvalue	Coefficient_of_eigenassay	SVD_pCMs_only3CT	NoPrepr	SVD	7054	RCT_no2-Tx4_D_and_T400	N	Kept components	RCT
Drug	D_and_T400_RCT	RCT_no2	Cell_line.Tx4_D_and_T400	Plate.99	DLGAP4	0.2	-0.694377100612121	pearson	1	Ttest_pvalue	Coefficient_of_eigenassay	SVD_pCMs_only3CT	NoPrepr	SVD	1287	RCT_no2-Tx4_D_and_T400	N	Kept components	RCT
Drug	D_and_T400_RCT	RCT_no2	Cell_line.Tx4_D_and_T400	Plate.99	DLGAP5	0.2	-0.682438890088026	pearson	1	Ttest_pvalue	Coefficient_of_eigenassay	SVD_pCMs_only3CT	NoPrepr	SVD	1340	RCT_no2-Tx4_D_and_T400	N	Kept components	RCT
Drug	D_and_T400_RCT	RCT_no2	Cell_line.Tx4_D_and_T400	Plate.99	DLK1	0.2	0.382903834273178	pearson	1	Ttest_pvalue	Coefficient_of_eigenassay	SVD_pCMs_only3CT	NoPrepr	SVD	3508	RCT_no2-Tx4_D_and_T400	N	Kept components	RCT
Drug	D_and_T400_RCT	RCT_no2	Cell_line.Tx4_D_and_T400	Plate.99	DLK2	0.2	-0.155955026206696	pearson	1	Ttest_pvalue	Coefficient_of_eigenassay	SVD_pCMs_only3CT	NoPrepr	SVD	8035	RCT_no2-Tx4_D_and_T400	N	Kept components	RCT
Drug	D_and_T400_RCT	RCT_no2	Cell_line.Tx4_D_and_T400	Plate.99	DLL3	0.2	0.402703327234918	pearson	1	Ttest_pvalue	Coefficient_of_eigenassay	SVD_pCMs_only3CT	NoPrepr	SVD	3279	RCT_no2-Tx4_D_and_T400	N	Kept components	RCT
Drug	D_and_T400_RCT	RCT_no2	Cell_line.Tx4_D_and_T400	Plate.99	DLL4	0.2	0.00493003700372866	pearson	1	Ttest_pvalue	Coefficient_of_eigenassay	SVD_pCMs_only3CT	NoPrepr	SVD	14742	RCT_no2-Tx4_D_and_T400	N	Kept components	RCT
Drug	D_and_T400_RCT	RCT_no2	Cell_line.Tx4_D_and_T400	Plate.99	DLST	0.2	0.132661057766374	pearson	1	Ttest_pvalue	Coefficient_of_eigenassay	SVD_pCMs_only3CT	NoPrepr	SVD	8801	RCT_no2-Tx4_D_and_T400	N	Kept components	RCT
Drug	D_and_T400_RCT	RCT_no2	Cell_line.Tx4_D_and_T400	Plate.99	DLX1	0.2	0.0675097612166746	pearson	1	Ttest_pvalue	Coefficient_of_eigenassay	SVD_pCMs_only3CT	NoPrepr	SVD	11186	RCT_no2-Tx4_D_and_T400	N	Kept components	RCT
Drug	D_and_T400_RCT	RCT_no2	Cell_line.Tx4_D_and_T400	Plate.99	DLX2	0.2	-0.0517796367136095	pearson	1	Ttest_pvalue	Coefficient_of_eigenassay	SVD_pCMs_only3CT	NoPrepr	SVD	11922	RCT_no2-Tx4_D_and_T400	N	Kept components	RCT
Drug	D_and_T400_RCT	RCT_no2	Cell_line.Tx4_D_and_T400	Plate.99	DLX5	0.2	-0.0562376509836692	pearson	1	Ttest_pvalue	Coefficient_of_eigenassay	SVD_pCMs_only3CT	NoPrepr	SVD	11711	RCT_no2-Tx4_D_and_T400	N	Kept components	RCT
Drug	D_and_T400_RCT	RCT_no2	Cell_line.Tx4_D_and_T400	Plate.99	DLX6	0.2	0.00248112828394553	pearson	1	Ttest_pvalue	Coefficient_of_eigenassay	SVD_pCMs_only3CT	NoPrepr	SVD	14998	RCT_no2-Tx4_D_and_T400	N	Kept components	RCT
Drug	D_and_T400_RCT	RCT_no2	Cell_line.Tx4_D_and_T400	Plate.99	DMAC1	0.2	0.71865194098044	pearson	1	Ttest_pvalue	Coefficient_of_eigenassay	SVD_pCMs_only3CT	NoPrepr	SVD	1199	RCT_no2-Tx4_D_and_T400	N	Kept components	RCT
Drug	D_and_T400_RCT	RCT_no2	Cell_line.Tx4_D_and_T400	Plate.99	DMAC2	0.2	0.232465408055839	pearson	1	Ttest_pvalue	Coefficient_of_eigenassay	SVD_pCMs_only3CT	NoPrepr	SVD	6111	RCT_no2-Tx4_D_and_T400	N	Kept components	RCT
Drug	D_and_T400_RCT	RCT_no2	Cell_line.Tx4_D_and_T400	Plate.99	DMAP1	0.2	0.335713354326141	pearson	1	Ttest_pvalue	Coefficient_of_eigenassay	SVD_pCMs_only3CT	NoPrepr	SVD	4166	RCT_no2-Tx4_D_and_T400	N	Kept components	RCT
Drug	D_and_T400_RCT	RCT_no2	Cell_line.Tx4_D_and_T400	Plate.99	DMC1	0.2	0.256800710528302	pearson	1	Ttest_pvalue	Coefficient_of_eigenassay	SVD_pCMs_only3CT	NoPrepr	SVD	5559	RCT_no2-Tx4_D_and_T400	N	Kept components	RCT
Drug	D_and_T400_RCT	RCT_no2	Cell_line.Tx4_D_and_T400	Plate.99	DMD	0.2	-0.704743155949697	pearson	1	Ttest_pvalue	Coefficient_of_eigenassay	SVD_pCMs_only3CT	NoPrepr	SVD	1249	RCT_no2-Tx4_D_and_T400	N	Kept components	RCT
Drug	D_and_T400_RCT	RCT_no2	Cell_line.Tx4_D_and_T400	Plate.99	DMGDH	0.2	-0.0314628249309283	pearson	1	Ttest_pvalue	Coefficient_of_eigenassay	SVD_pCMs_only3CT	NoPrepr	SVD	12924	RCT_no2-Tx4_D_and_T400	N	Kept components	RCT
Drug	D_and_T400_RCT	RCT_no2	Cell_line.Tx4_D_and_T400	Plate.99	DMKN	0.2	0.589183101471473	pearson	1	Ttest_pvalue	Coefficient_of_eigenassay	SVD_pCMs_only3CT	NoPrepr	SVD	1785	RCT_no2-Tx4_D_and_T400	N	Kept components	RCT
Drug	D_and_T400_RCT	RCT_no2	Cell_line.Tx4_D_and_T400	Plate.99	DMPK	0.2	-0.226923174956106	pearson	1	Ttest_pvalue	Coefficient_of_eigenassay	SVD_pCMs_only3CT	NoPrepr	SVD	6253	RCT_no2-Tx4_D_and_T400	N	Kept components	RCT
Drug	D_and_T400_RCT	RCT_no2	Cell_line.Tx4_D_and_T400	Plate.99	DMRTA1	0.2	0.441062738484629	pearson	1	Ttest_pvalue	Coefficient_of_eigenassay	SVD_pCMs_only3CT	NoPrepr	SVD	2907	RCT_no2-Tx4_D_and_T400	N	Kept components	RCT
Drug	D_and_T400_RCT	RCT_no2	Cell_line.Tx4_D_and_T400	Plate.99	DMRTA2	0.2	0.000568675893119869	pearson	1	Ttest_pvalue	Coefficient_of_eigenassay	SVD_pCMs_only3CT	NoPrepr	SVD	15231	RCT_no2-Tx4_D_and_T400	N	Kept components	RCT
Drug	D_and_T400_RCT	RCT_no2	Cell_line.Tx4_D_and_T400	Plate.99	DMTF1	0.2	-0.41466678497935	pearson	1	Ttest_pvalue	Coefficient_of_eigenassay	SVD_pCMs_only3CT	NoPrepr	SVD	3155	RCT_no2-Tx4_D_and_T400	N	Kept components	RCT
Drug	D_and_T400_RCT	RCT_no2	Cell_line.Tx4_D_and_T400	Plate.99	DMTN	0.2	-0.0276072748169494	pearson	1	Ttest_pvalue	Coefficient_of_eigenassay	SVD_pCMs_only3CT	NoPrepr	SVD	13134	RCT_no2-Tx4_D_and_T400	N	Kept components	RCT
Drug	D_and_T400_RCT	RCT_no2	Cell_line.Tx4_D_and_T400	Plate.99	DMWD	0.2	-0.105666589542161	pearson	1	Ttest_pvalue	Coefficient_of_eigenassay	SVD_pCMs_only3CT	NoPrepr	SVD	9694	RCT_no2-Tx4_D_and_T400	N	Kept components	RCT
Drug	D_and_T400_RCT	RCT_no2	Cell_line.Tx4_D_and_T400	Plate.99	DMXL1	0.2	-0.349067939123249	pearson	1	Ttest_pvalue	Coefficient_of_eigenassay	SVD_pCMs_only3CT	NoPrepr	SVD	3973	RCT_no2-Tx4_D_and_T400	N	Kept components	RCT
Drug	D_and_T400_RCT	RCT_no2	Cell_line.Tx4_D_and_T400	Plate.99	DMXL2	0.2	-0.337276152281248	pearson	1	Ttest_pvalue	Coefficient_of_eigenassay	SVD_pCMs_only3CT	NoPrepr	SVD	4142	RCT_no2-Tx4_D_and_T400	N	Kept components	RCT
Drug	D_and_T400_RCT	RCT_no2	Cell_line.Tx4_D_and_T400	Plate.99	DNA2	0.2	-0.004871062745338	pearson	1	Ttest_pvalue	Coefficient_of_eigenassay	SVD_pCMs_only3CT	NoPrepr	SVD	14749	RCT_no2-Tx4_D_and_T400	N	Kept components	RCT
Drug	D_and_T400_RCT	RCT_no2	Cell_line.Tx4_D_and_T400	Plate.99	DNAAF1	0.2	-0.0125688686348519	pearson	1	Ttest_pvalue	Coefficient_of_eigenassay	SVD_pCMs_only3CT	NoPrepr	SVD	14135	RCT_no2-Tx4_D_and_T400	N	Kept components	RCT
Drug	D_and_T400_RCT	RCT_no2	Cell_line.Tx4_D_and_T400	Plate.99	DNAAF2	0.2	0.21924100856631	pearson	1	Ttest_pvalue	Coefficient_of_eigenassay	SVD_pCMs_only3CT	NoPrepr	SVD	6409	RCT_no2-Tx4_D_and_T400	N	Kept components	RCT
Drug	D_and_T400_RCT	RCT_no2	Cell_line.Tx4_D_and_T400	Plate.99	DNAAF3	0.2	0.187690863530603	pearson	1	Ttest_pvalue	Coefficient_of_eigenassay	SVD_pCMs_only3CT	NoPrepr	SVD	7164	RCT_no2-Tx4_D_and_T400	N	Kept components	RCT
Drug	D_and_T400_RCT	RCT_no2	Cell_line.Tx4_D_and_T400	Plate.99	DNAAF4	0.2	0.0555890058145141	pearson	1	Ttest_pvalue	Coefficient_of_eigenassay	SVD_pCMs_only3CT	NoPrepr	SVD	11740	RCT_no2-Tx4_D_and_T400	N	Kept components	RCT
Drug	D_and_T400_RCT	RCT_no2	Cell_line.Tx4_D_and_T400	Plate.99	DNAAF5	0.2	-0.353074859012385	pearson	1	Ttest_pvalue	Coefficient_of_eigenassay	SVD_pCMs_only3CT	NoPrepr	SVD	3920	RCT_no2-Tx4_D_and_T400	N	Kept components	RCT
Drug	D_and_T400_RCT	RCT_no2	Cell_line.Tx4_D_and_T400	Plate.99	DNAH1	0.2	-1.61550913350729	pearson	1	Ttest_pvalue	Coefficient_of_eigenassay	SVD_pCMs_only3CT	NoPrepr	SVD	168	RCT_no2-Tx4_D_and_T400	N	Kept components	RCT
Drug	D_and_T400_RCT	RCT_no2	Cell_line.Tx4_D_and_T400	Plate.99	DNAH11	0.2	0.159308280779558	pearson	1	Ttest_pvalue	Coefficient_of_eigenassay	SVD_pCMs_only3CT	NoPrepr	SVD	7944	RCT_no2-Tx4_D_and_T400	N	Kept components	RCT
Drug	D_and_T400_RCT	RCT_no2	Cell_line.Tx4_D_and_T400	Plate.99	DNAH12	0.2	-0.0256449520212109	pearson	1	Ttest_pvalue	Coefficient_of_eigenassay	SVD_pCMs_only3CT	NoPrepr	SVD	13267	RCT_no2-Tx4_D_and_T400	N	Kept components	RCT
Drug	D_and_T400_RCT	RCT_no2	Cell_line.Tx4_D_and_T400	Plate.99	DNAH14	0.2	0.228975496650809	pearson	1	Ttest_pvalue	Coefficient_of_eigenassay	SVD_pCMs_only3CT	NoPrepr	SVD	6196	RCT_no2-Tx4_D_and_T400	N	Kept components	RCT
Drug	D_and_T400_RCT	RCT_no2	Cell_line.Tx4_D_and_T400	Plate.99	DNAH17	0.2	-0.125381566675794	pearson	1	Ttest_pvalue	Coefficient_of_eigenassay	SVD_pCMs_only3CT	NoPrepr	SVD	9010	RCT_no2-Tx4_D_and_T400	N	Kept components	RCT
Drug	D_and_T400_RCT	RCT_no2	Cell_line.Tx4_D_and_T400	Plate.99	DNAH2	0.2	0.151096797571342	pearson	1	Ttest_pvalue	Coefficient_of_eigenassay	SVD_pCMs_only3CT	NoPrepr	SVD	8201	RCT_no2-Tx4_D_and_T400	N	Kept components	RCT
Drug	D_and_T400_RCT	RCT_no2	Cell_line.Tx4_D_and_T400	Plate.99	DNAH3	0.2	-0.0266123073607251	pearson	1	Ttest_pvalue	Coefficient_of_eigenassay	SVD_pCMs_only3CT	NoPrepr	SVD	13207	RCT_no2-Tx4_D_and_T400	N	Kept components	RCT
Drug	D_and_T400_RCT	RCT_no2	Cell_line.Tx4_D_and_T400	Plate.99	DNAH5	0.2	0.00213233788492151	pearson	1	Ttest_pvalue	Coefficient_of_eigenassay	SVD_pCMs_only3CT	NoPrepr	SVD	15033	RCT_no2-Tx4_D_and_T400	N	Kept components	RCT
Drug	D_and_T400_RCT	RCT_no2	Cell_line.Tx4_D_and_T400	Plate.99	DNAH6	0.2	-0.0958705710004651	pearson	1	Ttest_pvalue	Coefficient_of_eigenassay	SVD_pCMs_only3CT	NoPrepr	SVD	10064	RCT_no2-Tx4_D_and_T400	N	Kept components	RCT
Drug	D_and_T400_RCT	RCT_no2	Cell_line.Tx4_D_and_T400	Plate.99	DNAH7	0.2	0.156955343776691	pearson	1	Ttest_pvalue	Coefficient_of_eigenassay	SVD_pCMs_only3CT	NoPrepr	SVD	8010	RCT_no2-Tx4_D_and_T400	N	Kept components	RCT
Drug	D_and_T400_RCT	RCT_no2	Cell_line.Tx4_D_and_T400	Plate.99	DNAH9	0.2	0.0463412463558779	pearson	1	Ttest_pvalue	Coefficient_of_eigenassay	SVD_pCMs_only3CT	NoPrepr	SVD	12181	RCT_no2-Tx4_D_and_T400	N	Kept components	RCT
Drug	D_and_T400_RCT	RCT_no2	Cell_line.Tx4_D_and_T400	Plate.99	DNAI1	0.2	0.0285039019713757	pearson	1	Ttest_pvalue	Coefficient_of_eigenassay	SVD_pCMs_only3CT	NoPrepr	SVD	13073	RCT_no2-Tx4_D_and_T400	N	Kept components	RCT
Drug	D_and_T400_RCT	RCT_no2	Cell_line.Tx4_D_and_T400	Plate.99	DNAI2	0.2	0.00375977855585653	pearson	1	Ttest_pvalue	Coefficient_of_eigenassay	SVD_pCMs_only3CT	NoPrepr	SVD	14849	RCT_no2-Tx4_D_and_T400	N	Kept components	RCT
Drug	D_and_T400_RCT	RCT_no2	Cell_line.Tx4_D_and_T400	Plate.99	DNAJA1	0.2	-0.512507440289397	pearson	1	Ttest_pvalue	Coefficient_of_eigenassay	SVD_pCMs_only3CT	NoPrepr	SVD	2258	RCT_no2-Tx4_D_and_T400	N	Kept components	RCT
Drug	D_and_T400_RCT	RCT_no2	Cell_line.Tx4_D_and_T400	Plate.99	DNAJA2	0.2	-1.1220612343205	pearson	1	Ttest_pvalue	Coefficient_of_eigenassay	SVD_pCMs_only3CT	NoPrepr	SVD	418	RCT_no2-Tx4_D_and_T400	N	Kept components	RCT
Drug	D_and_T400_RCT	RCT_no2	Cell_line.Tx4_D_and_T400	Plate.99	DNAJA4	0.2	0.070815431653478	pearson	1	Ttest_pvalue	Coefficient_of_eigenassay	SVD_pCMs_only3CT	NoPrepr	SVD	11050	RCT_no2-Tx4_D_and_T400	N	Kept components	RCT
Drug	D_and_T400_RCT	RCT_no2	Cell_line.Tx4_D_and_T400	Plate.99	DNAJB1	0.2	0.457736345049972	pearson	1	Ttest_pvalue	Coefficient_of_eigenassay	SVD_pCMs_only3CT	NoPrepr	SVD	2740	RCT_no2-Tx4_D_and_T400	N	Kept components	RCT
Drug	D_and_T400_RCT	RCT_no2	Cell_line.Tx4_D_and_T400	Plate.99	DNAJB11	0.2	-0.453126682339865	pearson	1	Ttest_pvalue	Coefficient_of_eigenassay	SVD_pCMs_only3CT	NoPrepr	SVD	2787	RCT_no2-Tx4_D_and_T400	N	Kept components	RCT
Drug	D_and_T400_RCT	RCT_no2	Cell_line.Tx4_D_and_T400	Plate.99	DNAJB12	0.2	0.0294582037915347	pearson	1	Ttest_pvalue	Coefficient_of_eigenassay	SVD_pCMs_only3CT	NoPrepr	SVD	13021	RCT_no2-Tx4_D_and_T400	N	Kept components	RCT
Drug	D_and_T400_RCT	RCT_no2	Cell_line.Tx4_D_and_T400	Plate.99	DNAJB13	0.2	0.0405232835400174	pearson	1	Ttest_pvalue	Coefficient_of_eigenassay	SVD_pCMs_only3CT	NoPrepr	SVD	12440	RCT_no2-Tx4_D_and_T400	N	Kept components	RCT
Drug	D_and_T400_RCT	RCT_no2	Cell_line.Tx4_D_and_T400	Plate.99	DNAJB14	0.2	0.166032269181052	pearson	1	Ttest_pvalue	Coefficient_of_eigenassay	SVD_pCMs_only3CT	NoPrepr	SVD	7761	RCT_no2-Tx4_D_and_T400	N	Kept components	RCT
Drug	D_and_T400_RCT	RCT_no2	Cell_line.Tx4_D_and_T400	Plate.99	DNAJB2	0.2	0.15705033216165	pearson	1	Ttest_pvalue	Coefficient_of_eigenassay	SVD_pCMs_only3CT	NoPrepr	SVD	8004	RCT_no2-Tx4_D_and_T400	N	Kept components	RCT
Drug	D_and_T400_RCT	RCT_no2	Cell_line.Tx4_D_and_T400	Plate.99	DNAJB4	0.2	-0.579162744356158	pearson	1	Ttest_pvalue	Coefficient_of_eigenassay	SVD_pCMs_only3CT	NoPrepr	SVD	1839	RCT_no2-Tx4_D_and_T400	N	Kept components	RCT
Drug	D_and_T400_RCT	RCT_no2	Cell_line.Tx4_D_and_T400	Plate.99	DNAJB5	0.2	0.194871230416168	pearson	1	Ttest_pvalue	Coefficient_of_eigenassay	SVD_pCMs_only3CT	NoPrepr	SVD	6989	RCT_no2-Tx4_D_and_T400	N	Kept components	RCT
Drug	D_and_T400_RCT	RCT_no2	Cell_line.Tx4_D_and_T400	Plate.99	DNAJB6	0.2	-0.302461785350496	pearson	1	Ttest_pvalue	Coefficient_of_eigenassay	SVD_pCMs_only3CT	NoPrepr	SVD	4701	RCT_no2-Tx4_D_and_T400	N	Kept components	RCT
Drug	D_and_T400_RCT	RCT_no2	Cell_line.Tx4_D_and_T400	Plate.99	DNAJB9	0.2	0.218452074721936	pearson	1	Ttest_pvalue	Coefficient_of_eigenassay	SVD_pCMs_only3CT	NoPrepr	SVD	6428	RCT_no2-Tx4_D_and_T400	N	Kept components	RCT
Drug	D_and_T400_RCT	RCT_no2	Cell_line.Tx4_D_and_T400	Plate.99	DNAJC1	0.2	-0.227683173512408	pearson	1	Ttest_pvalue	Coefficient_of_eigenassay	SVD_pCMs_only3CT	NoPrepr	SVD	6238	RCT_no2-Tx4_D_and_T400	N	Kept components	RCT
Drug	D_and_T400_RCT	RCT_no2	Cell_line.Tx4_D_and_T400	Plate.99	DNAJC10	0.2	0.0975969198150809	pearson	1	Ttest_pvalue	Coefficient_of_eigenassay	SVD_pCMs_only3CT	NoPrepr	SVD	10005	RCT_no2-Tx4_D_and_T400	N	Kept components	RCT
Drug	D_and_T400_RCT	RCT_no2	Cell_line.Tx4_D_and_T400	Plate.99	DNAJC11	0.2	-0.145901412333599	pearson	1	Ttest_pvalue	Coefficient_of_eigenassay	SVD_pCMs_only3CT	NoPrepr	SVD	8371	RCT_no2-Tx4_D_and_T400	N	Kept components	RCT
Drug	D_and_T400_RCT	RCT_no2	Cell_line.Tx4_D_and_T400	Plate.99	DNAJC12	0.2	0.573450359724207	pearson	1	Ttest_pvalue	Coefficient_of_eigenassay	SVD_pCMs_only3CT	NoPrepr	SVD	1868	RCT_no2-Tx4_D_and_T400	N	Kept components	RCT
Drug	D_and_T400_RCT	RCT_no2	Cell_line.Tx4_D_and_T400	Plate.99	DNAJC13	0.2	-0.651660294876606	pearson	1	Ttest_pvalue	Coefficient_of_eigenassay	SVD_pCMs_only3CT	NoPrepr	SVD	1465	RCT_no2-Tx4_D_and_T400	N	Kept components	RCT
Drug	D_and_T400_RCT	RCT_no2	Cell_line.Tx4_D_and_T400	Plate.99	DNAJC14	0.2	0.000761300878378674	pearson	1	Ttest_pvalue	Coefficient_of_eigenassay	SVD_pCMs_only3CT	NoPrepr	SVD	15202	RCT_no2-Tx4_D_and_T400	N	Kept components	RCT
Drug	D_and_T400_RCT	RCT_no2	Cell_line.Tx4_D_and_T400	Plate.99	DNAJC15	0.2	0.529633486920324	pearson	1	Ttest_pvalue	Coefficient_of_eigenassay	SVD_pCMs_only3CT	NoPrepr	SVD	2134	RCT_no2-Tx4_D_and_T400	N	Kept components	RCT
Drug	D_and_T400_RCT	RCT_no2	Cell_line.Tx4_D_and_T400	Plate.99	DNAJC16	0.2	-0.377451075093596	pearson	1	Ttest_pvalue	Coefficient_of_eigenassay	SVD_pCMs_only3CT	NoPrepr	SVD	3587	RCT_no2-Tx4_D_and_T400	N	Kept components	RCT
Drug	D_and_T400_RCT	RCT_no2	Cell_line.Tx4_D_and_T400	Plate.99	DNAJC17	0.2	0.211777968694294	pearson	1	Ttest_pvalue	Coefficient_of_eigenassay	SVD_pCMs_only3CT	NoPrepr	SVD	6579	RCT_no2-Tx4_D_and_T400	N	Kept components	RCT
Drug	D_and_T400_RCT	RCT_no2	Cell_line.Tx4_D_and_T400	Plate.99	DNAJC18	0.2	-0.223377534048871	pearson	1	Ttest_pvalue	Coefficient_of_eigenassay	SVD_pCMs_only3CT	NoPrepr	SVD	6318	RCT_no2-Tx4_D_and_T400	N	Kept components	RCT
Drug	D_and_T400_RCT	RCT_no2	Cell_line.Tx4_D_and_T400	Plate.99	DNAJC19	0.2	0.327902475511995	pearson	1	Ttest_pvalue	Coefficient_of_eigenassay	SVD_pCMs_only3CT	NoPrepr	SVD	4288	RCT_no2-Tx4_D_and_T400	N	Kept components	RCT
Drug	D_and_T400_RCT	RCT_no2	Cell_line.Tx4_D_and_T400	Plate.99	DNAJC2	0.2	-0.937429221613042	pearson	1	Ttest_pvalue	Coefficient_of_eigenassay	SVD_pCMs_only3CT	NoPrepr	SVD	663	RCT_no2-Tx4_D_and_T400	N	Kept components	RCT
Drug	D_and_T400_RCT	RCT_no2	Cell_line.Tx4_D_and_T400	Plate.99	DNAJC21	0.2	-0.646418985164122	pearson	1	Ttest_pvalue	Coefficient_of_eigenassay	SVD_pCMs_only3CT	NoPrepr	SVD	1493	RCT_no2-Tx4_D_and_T400	N	Kept components	RCT
Drug	D_and_T400_RCT	RCT_no2	Cell_line.Tx4_D_and_T400	Plate.99	DNAJC22	0.2	0.0966797998137972	pearson	1	Ttest_pvalue	Coefficient_of_eigenassay	SVD_pCMs_only3CT	NoPrepr	SVD	10037	RCT_no2-Tx4_D_and_T400	N	Kept components	RCT
Drug	D_and_T400_RCT	RCT_no2	Cell_line.Tx4_D_and_T400	Plate.99	DNAJC24	0.2	0.044535473512427	pearson	1	Ttest_pvalue	Coefficient_of_eigenassay	SVD_pCMs_only3CT	NoPrepr	SVD	12247	RCT_no2-Tx4_D_and_T400	N	Kept components	RCT
Drug	D_and_T400_RCT	RCT_no2	Cell_line.Tx4_D_and_T400	Plate.99	DNAJC25	0.2	-1.32618519705111	pearson	1	Ttest_pvalue	Coefficient_of_eigenassay	SVD_pCMs_only3CT	NoPrepr	SVD	279	RCT_no2-Tx4_D_and_T400	N	Kept components	RCT
Drug	D_and_T400_RCT	RCT_no2	Cell_line.Tx4_D_and_T400	Plate.99	DNAJC27	0.2	0.255508935693314	pearson	1	Ttest_pvalue	Coefficient_of_eigenassay	SVD_pCMs_only3CT	NoPrepr	SVD	5586	RCT_no2-Tx4_D_and_T400	N	Kept components	RCT
Drug	D_and_T400_RCT	RCT_no2	Cell_line.Tx4_D_and_T400	Plate.99	DNAJC3	0.2	-0.391645019376829	pearson	1	Ttest_pvalue	Coefficient_of_eigenassay	SVD_pCMs_only3CT	NoPrepr	SVD	3400	RCT_no2-Tx4_D_and_T400	N	Kept components	RCT
Drug	D_and_T400_RCT	RCT_no2	Cell_line.Tx4_D_and_T400	Plate.99	DNAJC30	0.2	0.607964188634337	pearson	1	Ttest_pvalue	Coefficient_of_eigenassay	SVD_pCMs_only3CT	NoPrepr	SVD	1693	RCT_no2-Tx4_D_and_T400	N	Kept components	RCT
Drug	D_and_T400_RCT	RCT_no2	Cell_line.Tx4_D_and_T400	Plate.99	DNAJC4	0.2	0.440507056576582	pearson	1	Ttest_pvalue	Coefficient_of_eigenassay	SVD_pCMs_only3CT	NoPrepr	SVD	2915	RCT_no2-Tx4_D_and_T400	N	Kept components	RCT
Drug	D_and_T400_RCT	RCT_no2	Cell_line.Tx4_D_and_T400	Plate.99	DNAJC5	0.2	-0.368636186721967	pearson	1	Ttest_pvalue	Coefficient_of_eigenassay	SVD_pCMs_only3CT	NoPrepr	SVD	3713	RCT_no2-Tx4_D_and_T400	N	Kept components	RCT
Drug	D_and_T400_RCT	RCT_no2	Cell_line.Tx4_D_and_T400	Plate.99	DNAJC5G	0.2	-0.118341033752639	pearson	1	Ttest_pvalue	Coefficient_of_eigenassay	SVD_pCMs_only3CT	NoPrepr	SVD	9236	RCT_no2-Tx4_D_and_T400	N	Kept components	RCT
Drug	D_and_T400_RCT	RCT_no2	Cell_line.Tx4_D_and_T400	Plate.99	DNAJC6	0.2	-0.278406378391476	pearson	1	Ttest_pvalue	Coefficient_of_eigenassay	SVD_pCMs_only3CT	NoPrepr	SVD	5128	RCT_no2-Tx4_D_and_T400	N	Kept components	RCT
Drug	D_and_T400_RCT	RCT_no2	Cell_line.Tx4_D_and_T400	Plate.99	DNAJC7	0.2	-0.534646796051793	pearson	1	Ttest_pvalue	Coefficient_of_eigenassay	SVD_pCMs_only3CT	NoPrepr	SVD	2101	RCT_no2-Tx4_D_and_T400	N	Kept components	RCT
Drug	D_and_T400_RCT	RCT_no2	Cell_line.Tx4_D_and_T400	Plate.99	DNAJC8	0.2	-0.144705932113244	pearson	1	Ttest_pvalue	Coefficient_of_eigenassay	SVD_pCMs_only3CT	NoPrepr	SVD	8400	RCT_no2-Tx4_D_and_T400	N	Kept components	RCT
Drug	D_and_T400_RCT	RCT_no2	Cell_line.Tx4_D_and_T400	Plate.99	DNAJC9	0.2	-1.46154397446595	pearson	1	Ttest_pvalue	Coefficient_of_eigenassay	SVD_pCMs_only3CT	NoPrepr	SVD	214	RCT_no2-Tx4_D_and_T400	N	Kept components	RCT
Drug	D_and_T400_RCT	RCT_no2	Cell_line.Tx4_D_and_T400	Plate.99	DNAL1	0.2	0.0780131406340944	pearson	1	Ttest_pvalue	Coefficient_of_eigenassay	SVD_pCMs_only3CT	NoPrepr	SVD	10745	RCT_no2-Tx4_D_and_T400	N	Kept components	RCT
Drug	D_and_T400_RCT	RCT_no2	Cell_line.Tx4_D_and_T400	Plate.99	DNAL4	0.2	0.197436224725886	pearson	1	Ttest_pvalue	Coefficient_of_eigenassay	SVD_pCMs_only3CT	NoPrepr	SVD	6917	RCT_no2-Tx4_D_and_T400	N	Kept components	RCT
Drug	D_and_T400_RCT	RCT_no2	Cell_line.Tx4_D_and_T400	Plate.99	DNALI1	0.2	-0.0645214513855002	pearson	1	Ttest_pvalue	Coefficient_of_eigenassay	SVD_pCMs_only3CT	NoPrepr	SVD	11332	RCT_no2-Tx4_D_and_T400	N	Kept components	RCT
Drug	D_and_T400_RCT	RCT_no2	Cell_line.Tx4_D_and_T400	Plate.99	DNASE1	0.2	0.11484872403694	pearson	1	Ttest_pvalue	Coefficient_of_eigenassay	SVD_pCMs_only3CT	NoPrepr	SVD	9361	RCT_no2-Tx4_D_and_T400	N	Kept components	RCT
Drug	D_and_T400_RCT	RCT_no2	Cell_line.Tx4_D_and_T400	Plate.99	DNASE1L1	0.2	-0.204146036150832	pearson	1	Ttest_pvalue	Coefficient_of_eigenassay	SVD_pCMs_only3CT	NoPrepr	SVD	6759	RCT_no2-Tx4_D_and_T400	N	Kept components	RCT
Drug	D_and_T400_RCT	RCT_no2	Cell_line.Tx4_D_and_T400	Plate.99	DNASE1L2	0.2	0.18365331449548	pearson	1	Ttest_pvalue	Coefficient_of_eigenassay	SVD_pCMs_only3CT	NoPrepr	SVD	7275	RCT_no2-Tx4_D_and_T400	N	Kept components	RCT
Drug	D_and_T400_RCT	RCT_no2	Cell_line.Tx4_D_and_T400	Plate.99	DNASE2	0.2	0.331653686347426	pearson	1	Ttest_pvalue	Coefficient_of_eigenassay	SVD_pCMs_only3CT	NoPrepr	SVD	4231	RCT_no2-Tx4_D_and_T400	N	Kept components	RCT
Drug	D_and_T400_RCT	RCT_no2	Cell_line.Tx4_D_and_T400	Plate.99	DNER	0.2	-0.0323876244394359	pearson	1	Ttest_pvalue	Coefficient_of_eigenassay	SVD_pCMs_only3CT	NoPrepr	SVD	12869	RCT_no2-Tx4_D_and_T400	N	Kept components	RCT
Drug	D_and_T400_RCT	RCT_no2	Cell_line.Tx4_D_and_T400	Plate.99	DNHD1	0.2	-0.327096999690934	pearson	1	Ttest_pvalue	Coefficient_of_eigenassay	SVD_pCMs_only3CT	NoPrepr	SVD	4306	RCT_no2-Tx4_D_and_T400	N	Kept components	RCT
Drug	D_and_T400_RCT	RCT_no2	Cell_line.Tx4_D_and_T400	Plate.99	DNLZ	0.2	0.187377465429103	pearson	1	Ttest_pvalue	Coefficient_of_eigenassay	SVD_pCMs_only3CT	NoPrepr	SVD	7172	RCT_no2-Tx4_D_and_T400	N	Kept components	RCT
Drug	D_and_T400_RCT	RCT_no2	Cell_line.Tx4_D_and_T400	Plate.99	DNM1	0.2	-0.145775351423842	pearson	1	Ttest_pvalue	Coefficient_of_eigenassay	SVD_pCMs_only3CT	NoPrepr	SVD	8379	RCT_no2-Tx4_D_and_T400	N	Kept components	RCT
Drug	D_and_T400_RCT	RCT_no2	Cell_line.Tx4_D_and_T400	Plate.99	DNM1L	0.2	-0.293998673318787	pearson	1	Ttest_pvalue	Coefficient_of_eigenassay	SVD_pCMs_only3CT	NoPrepr	SVD	4847	RCT_no2-Tx4_D_and_T400	N	Kept components	RCT
Drug	D_and_T400_RCT	RCT_no2	Cell_line.Tx4_D_and_T400	Plate.99	DNM2	0.2	-0.0789900982670135	pearson	1	Ttest_pvalue	Coefficient_of_eigenassay	SVD_pCMs_only3CT	NoPrepr	SVD	10701	RCT_no2-Tx4_D_and_T400	N	Kept components	RCT
Drug	D_and_T400_RCT	RCT_no2	Cell_line.Tx4_D_and_T400	Plate.99	DNM3	0.2	0.286232073124496	pearson	1	Ttest_pvalue	Coefficient_of_eigenassay	SVD_pCMs_only3CT	NoPrepr	SVD	4998	RCT_no2-Tx4_D_and_T400	N	Kept components	RCT
Drug	D_and_T400_RCT	RCT_no2	Cell_line.Tx4_D_and_T400	Plate.99	DNMBP	0.2	-0.0548769495842827	pearson	1	Ttest_pvalue	Coefficient_of_eigenassay	SVD_pCMs_only3CT	NoPrepr	SVD	11769	RCT_no2-Tx4_D_and_T400	N	Kept components	RCT
Drug	D_and_T400_RCT	RCT_no2	Cell_line.Tx4_D_and_T400	Plate.99	DNMT1	0.2	-0.193944077529288	pearson	1	Ttest_pvalue	Coefficient_of_eigenassay	SVD_pCMs_only3CT	NoPrepr	SVD	7017	RCT_no2-Tx4_D_and_T400	N	Kept components	RCT
Drug	D_and_T400_RCT	RCT_no2	Cell_line.Tx4_D_and_T400	Plate.99	DNMT3A	0.2	-0.224579680000654	pearson	1	Ttest_pvalue	Coefficient_of_eigenassay	SVD_pCMs_only3CT	NoPrepr	SVD	6295	RCT_no2-Tx4_D_and_T400	N	Kept components	RCT
Drug	D_and_T400_RCT	RCT_no2	Cell_line.Tx4_D_and_T400	Plate.99	DNMT3B	0.2	-0.0951654238700528	pearson	1	Ttest_pvalue	Coefficient_of_eigenassay	SVD_pCMs_only3CT	NoPrepr	SVD	10099	RCT_no2-Tx4_D_and_T400	N	Kept components	RCT
Drug	D_and_T400_RCT	RCT_no2	Cell_line.Tx4_D_and_T400	Plate.99	DNPEP	0.2	0.261885200365391	pearson	1	Ttest_pvalue	Coefficient_of_eigenassay	SVD_pCMs_only3CT	NoPrepr	SVD	5454	RCT_no2-Tx4_D_and_T400	N	Kept components	RCT
Drug	D_and_T400_RCT	RCT_no2	Cell_line.Tx4_D_and_T400	Plate.99	DNPH1	0.2	0.597965242798768	pearson	1	Ttest_pvalue	Coefficient_of_eigenassay	SVD_pCMs_only3CT	NoPrepr	SVD	1741	RCT_no2-Tx4_D_and_T400	N	Kept components	RCT
Drug	D_and_T400_RCT	RCT_no2	Cell_line.Tx4_D_and_T400	Plate.99	DNTTIP1	0.2	0.394851761681294	pearson	1	Ttest_pvalue	Coefficient_of_eigenassay	SVD_pCMs_only3CT	NoPrepr	SVD	3370	RCT_no2-Tx4_D_and_T400	N	Kept components	RCT
Drug	D_and_T400_RCT	RCT_no2	Cell_line.Tx4_D_and_T400	Plate.99	DNTTIP2	0.2	-0.161820109369412	pearson	1	Ttest_pvalue	Coefficient_of_eigenassay	SVD_pCMs_only3CT	NoPrepr	SVD	7890	RCT_no2-Tx4_D_and_T400	N	Kept components	RCT
Drug	D_and_T400_RCT	RCT_no2	Cell_line.Tx4_D_and_T400	Plate.99	DOC2A	0.2	-0.0730205784250881	pearson	1	Ttest_pvalue	Coefficient_of_eigenassay	SVD_pCMs_only3CT	NoPrepr	SVD	10950	RCT_no2-Tx4_D_and_T400	N	Kept components	RCT
Drug	D_and_T400_RCT	RCT_no2	Cell_line.Tx4_D_and_T400	Plate.99	DOCK1	0.2	-0.252121599394229	pearson	1	Ttest_pvalue	Coefficient_of_eigenassay	SVD_pCMs_only3CT	NoPrepr	SVD	5657	RCT_no2-Tx4_D_and_T400	N	Kept components	RCT
Drug	D_and_T400_RCT	RCT_no2	Cell_line.Tx4_D_and_T400	Plate.99	DOCK10	0.2	-0.0372978226821831	pearson	1	Ttest_pvalue	Coefficient_of_eigenassay	SVD_pCMs_only3CT	NoPrepr	SVD	12612	RCT_no2-Tx4_D_and_T400	N	Kept components	RCT
Drug	D_and_T400_RCT	RCT_no2	Cell_line.Tx4_D_and_T400	Plate.99	DOCK11	0.2	0.166632896022088	pearson	1	Ttest_pvalue	Coefficient_of_eigenassay	SVD_pCMs_only3CT	NoPrepr	SVD	7742	RCT_no2-Tx4_D_and_T400	N	Kept components	RCT
Drug	D_and_T400_RCT	RCT_no2	Cell_line.Tx4_D_and_T400	Plate.99	DOCK2	0.2	-0.307863433323981	pearson	1	Ttest_pvalue	Coefficient_of_eigenassay	SVD_pCMs_only3CT	NoPrepr	SVD	4620	RCT_no2-Tx4_D_and_T400	N	Kept components	RCT
Drug	D_and_T400_RCT	RCT_no2	Cell_line.Tx4_D_and_T400	Plate.99	DOCK3	0.2	0.0148713573393639	pearson	1	Ttest_pvalue	Coefficient_of_eigenassay	SVD_pCMs_only3CT	NoPrepr	SVD	13962	RCT_no2-Tx4_D_and_T400	N	Kept components	RCT
Drug	D_and_T400_RCT	RCT_no2	Cell_line.Tx4_D_and_T400	Plate.99	DOCK4	0.2	-1.03764723833757	pearson	1	Ttest_pvalue	Coefficient_of_eigenassay	SVD_pCMs_only3CT	NoPrepr	SVD	509	RCT_no2-Tx4_D_and_T400	N	Kept components	RCT
Drug	D_and_T400_RCT	RCT_no2	Cell_line.Tx4_D_and_T400	Plate.99	DOCK5	0.2	-0.162616933719716	pearson	1	Ttest_pvalue	Coefficient_of_eigenassay	SVD_pCMs_only3CT	NoPrepr	SVD	7862	RCT_no2-Tx4_D_and_T400	N	Kept components	RCT
Drug	D_and_T400_RCT	RCT_no2	Cell_line.Tx4_D_and_T400	Plate.99	DOCK6	0.2	-0.154681551129618	pearson	1	Ttest_pvalue	Coefficient_of_eigenassay	SVD_pCMs_only3CT	NoPrepr	SVD	8076	RCT_no2-Tx4_D_and_T400	N	Kept components	RCT
Drug	D_and_T400_RCT	RCT_no2	Cell_line.Tx4_D_and_T400	Plate.99	DOCK7	0.2	-0.75438748019844	pearson	1	Ttest_pvalue	Coefficient_of_eigenassay	SVD_pCMs_only3CT	NoPrepr	SVD	1051	RCT_no2-Tx4_D_and_T400	N	Kept components	RCT
Drug	D_and_T400_RCT	RCT_no2	Cell_line.Tx4_D_and_T400	Plate.99	DOCK8	0.2	-0.265646857280433	pearson	1	Ttest_pvalue	Coefficient_of_eigenassay	SVD_pCMs_only3CT	NoPrepr	SVD	5389	RCT_no2-Tx4_D_and_T400	N	Kept components	RCT
Drug	D_and_T400_RCT	RCT_no2	Cell_line.Tx4_D_and_T400	Plate.99	DOCK9	0.2	-0.25392927154062	pearson	1	Ttest_pvalue	Coefficient_of_eigenassay	SVD_pCMs_only3CT	NoPrepr	SVD	5616	RCT_no2-Tx4_D_and_T400	N	Kept components	RCT
Drug	D_and_T400_RCT	RCT_no2	Cell_line.Tx4_D_and_T400	Plate.99	DOHH	0.2	0.33887973402207	pearson	1	Ttest_pvalue	Coefficient_of_eigenassay	SVD_pCMs_only3CT	NoPrepr	SVD	4118	RCT_no2-Tx4_D_and_T400	N	Kept components	RCT
Drug	D_and_T400_RCT	RCT_no2	Cell_line.Tx4_D_and_T400	Plate.99	DOK1	0.2	0.617538829659061	pearson	1	Ttest_pvalue	Coefficient_of_eigenassay	SVD_pCMs_only3CT	NoPrepr	SVD	1641	RCT_no2-Tx4_D_and_T400	N	Kept components	RCT
Drug	D_and_T400_RCT	RCT_no2	Cell_line.Tx4_D_and_T400	Plate.99	DOK3	0.2	-0.0731306299884528	pearson	1	Ttest_pvalue	Coefficient_of_eigenassay	SVD_pCMs_only3CT	NoPrepr	SVD	10947	RCT_no2-Tx4_D_and_T400	N	Kept components	RCT
Drug	D_and_T400_RCT	RCT_no2	Cell_line.Tx4_D_and_T400	Plate.99	DOK4	0.2	0.142777376868807	pearson	1	Ttest_pvalue	Coefficient_of_eigenassay	SVD_pCMs_only3CT	NoPrepr	SVD	8452	RCT_no2-Tx4_D_and_T400	N	Kept components	RCT
Drug	D_and_T400_RCT	RCT_no2	Cell_line.Tx4_D_and_T400	Plate.99	DOK5	0.2	0.191489336482429	pearson	1	Ttest_pvalue	Coefficient_of_eigenassay	SVD_pCMs_only3CT	NoPrepr	SVD	7068	RCT_no2-Tx4_D_and_T400	N	Kept components	RCT
Drug	D_and_T400_RCT	RCT_no2	Cell_line.Tx4_D_and_T400	Plate.99	DOK6	0.2	-0.30125214655998	pearson	1	Ttest_pvalue	Coefficient_of_eigenassay	SVD_pCMs_only3CT	NoPrepr	SVD	4725	RCT_no2-Tx4_D_and_T400	N	Kept components	RCT
Drug	D_and_T400_RCT	RCT_no2	Cell_line.Tx4_D_and_T400	Plate.99	DOK7	0.2	0.00177551607978785	pearson	1	Ttest_pvalue	Coefficient_of_eigenassay	SVD_pCMs_only3CT	NoPrepr	SVD	15066	RCT_no2-Tx4_D_and_T400	N	Kept components	RCT
Drug	D_and_T400_RCT	RCT_no2	Cell_line.Tx4_D_and_T400	Plate.99	DOLK	0.2	0.122065786767194	pearson	1	Ttest_pvalue	Coefficient_of_eigenassay	SVD_pCMs_only3CT	NoPrepr	SVD	9129	RCT_no2-Tx4_D_and_T400	N	Kept components	RCT
Drug	D_and_T400_RCT	RCT_no2	Cell_line.Tx4_D_and_T400	Plate.99	DOLPP1	0.2	0.203015794207215	pearson	1	Ttest_pvalue	Coefficient_of_eigenassay	SVD_pCMs_only3CT	NoPrepr	SVD	6788	RCT_no2-Tx4_D_and_T400	N	Kept components	RCT
Drug	D_and_T400_RCT	RCT_no2	Cell_line.Tx4_D_and_T400	Plate.99	DONSON	0.2	0.259000108528183	pearson	1	Ttest_pvalue	Coefficient_of_eigenassay	SVD_pCMs_only3CT	NoPrepr	SVD	5509	RCT_no2-Tx4_D_and_T400	N	Kept components	RCT
Drug	D_and_T400_RCT	RCT_no2	Cell_line.Tx4_D_and_T400	Plate.99	DOPEY1	0.2	-0.441441426649576	pearson	1	Ttest_pvalue	Coefficient_of_eigenassay	SVD_pCMs_only3CT	NoPrepr	SVD	2903	RCT_no2-Tx4_D_and_T400	N	Kept components	RCT
Drug	D_and_T400_RCT	RCT_no2	Cell_line.Tx4_D_and_T400	Plate.99	DOPEY2	0.2	0.0759490719586586	pearson	1	Ttest_pvalue	Coefficient_of_eigenassay	SVD_pCMs_only3CT	NoPrepr	SVD	10819	RCT_no2-Tx4_D_and_T400	N	Kept components	RCT
Drug	D_and_T400_RCT	RCT_no2	Cell_line.Tx4_D_and_T400	Plate.99	DOT1L	0.2	-0.265302097312131	pearson	1	Ttest_pvalue	Coefficient_of_eigenassay	SVD_pCMs_only3CT	NoPrepr	SVD	5403	RCT_no2-Tx4_D_and_T400	N	Kept components	RCT
Drug	D_and_T400_RCT	RCT_no2	Cell_line.Tx4_D_and_T400	Plate.99	DPAGT1	0.2	0.199484119715778	pearson	1	Ttest_pvalue	Coefficient_of_eigenassay	SVD_pCMs_only3CT	NoPrepr	SVD	6866	RCT_no2-Tx4_D_and_T400	N	Kept components	RCT
Drug	D_and_T400_RCT	RCT_no2	Cell_line.Tx4_D_and_T400	Plate.99	DPCD	0.2	0.591217436397361	pearson	1	Ttest_pvalue	Coefficient_of_eigenassay	SVD_pCMs_only3CT	NoPrepr	SVD	1773	RCT_no2-Tx4_D_and_T400	N	Kept components	RCT
Drug	D_and_T400_RCT	RCT_no2	Cell_line.Tx4_D_and_T400	Plate.99	DPEP1	0.2	0.0102006234044888	pearson	1	Ttest_pvalue	Coefficient_of_eigenassay	SVD_pCMs_only3CT	NoPrepr	SVD	14290	RCT_no2-Tx4_D_and_T400	N	Kept components	RCT
Drug	D_and_T400_RCT	RCT_no2	Cell_line.Tx4_D_and_T400	Plate.99	DPF1	0.2	0.226245883994081	pearson	1	Ttest_pvalue	Coefficient_of_eigenassay	SVD_pCMs_only3CT	NoPrepr	SVD	6272	RCT_no2-Tx4_D_and_T400	N	Kept components	RCT
Drug	D_and_T400_RCT	RCT_no2	Cell_line.Tx4_D_and_T400	Plate.99	DPF2	0.2	0.0731658819019516	pearson	1	Ttest_pvalue	Coefficient_of_eigenassay	SVD_pCMs_only3CT	NoPrepr	SVD	10944	RCT_no2-Tx4_D_and_T400	N	Kept components	RCT
Drug	D_and_T400_RCT	RCT_no2	Cell_line.Tx4_D_and_T400	Plate.99	DPF3	0.2	-0.267510799352039	pearson	1	Ttest_pvalue	Coefficient_of_eigenassay	SVD_pCMs_only3CT	NoPrepr	SVD	5353	RCT_no2-Tx4_D_and_T400	N	Kept components	RCT
Drug	D_and_T400_RCT	RCT_no2	Cell_line.Tx4_D_and_T400	Plate.99	DPH1	0.2	-0.00327013647898399	pearson	1	Ttest_pvalue	Coefficient_of_eigenassay	SVD_pCMs_only3CT	NoPrepr	SVD	14902	RCT_no2-Tx4_D_and_T400	N	Kept components	RCT
Drug	D_and_T400_RCT	RCT_no2	Cell_line.Tx4_D_and_T400	Plate.99	DPH2	0.2	0.117026943294723	pearson	1	Ttest_pvalue	Coefficient_of_eigenassay	SVD_pCMs_only3CT	NoPrepr	SVD	9287	RCT_no2-Tx4_D_and_T400	N	Kept components	RCT
Drug	D_and_T400_RCT	RCT_no2	Cell_line.Tx4_D_and_T400	Plate.99	DPH3	0.2	0.240039033708371	pearson	1	Ttest_pvalue	Coefficient_of_eigenassay	SVD_pCMs_only3CT	NoPrepr	SVD	5916	RCT_no2-Tx4_D_and_T400	N	Kept components	RCT
Drug	D_and_T400_RCT	RCT_no2	Cell_line.Tx4_D_and_T400	Plate.99	DPH5	0.2	0.204734979824502	pearson	1	Ttest_pvalue	Coefficient_of_eigenassay	SVD_pCMs_only3CT	NoPrepr	SVD	6744	RCT_no2-Tx4_D_and_T400	N	Kept components	RCT
Drug	D_and_T400_RCT	RCT_no2	Cell_line.Tx4_D_and_T400	Plate.99	DPH6	0.2	0.15797246937133	pearson	1	Ttest_pvalue	Coefficient_of_eigenassay	SVD_pCMs_only3CT	NoPrepr	SVD	7980	RCT_no2-Tx4_D_and_T400	N	Kept components	RCT
Drug	D_and_T400_RCT	RCT_no2	Cell_line.Tx4_D_and_T400	Plate.99	DPH7	0.2	0.197344722219939	pearson	1	Ttest_pvalue	Coefficient_of_eigenassay	SVD_pCMs_only3CT	NoPrepr	SVD	6923	RCT_no2-Tx4_D_and_T400	N	Kept components	RCT
Drug	D_and_T400_RCT	RCT_no2	Cell_line.Tx4_D_and_T400	Plate.99	DPM1	0.2	-0.581325592574936	pearson	1	Ttest_pvalue	Coefficient_of_eigenassay	SVD_pCMs_only3CT	NoPrepr	SVD	1827	RCT_no2-Tx4_D_and_T400	N	Kept components	RCT
Drug	D_and_T400_RCT	RCT_no2	Cell_line.Tx4_D_and_T400	Plate.99	DPM2	0.2	0.373420653059508	pearson	1	Ttest_pvalue	Coefficient_of_eigenassay	SVD_pCMs_only3CT	NoPrepr	SVD	3641	RCT_no2-Tx4_D_and_T400	N	Kept components	RCT
Drug	D_and_T400_RCT	RCT_no2	Cell_line.Tx4_D_and_T400	Plate.99	DPM3	0.2	0.477764375903215	pearson	1	Ttest_pvalue	Coefficient_of_eigenassay	SVD_pCMs_only3CT	NoPrepr	SVD	2547	RCT_no2-Tx4_D_and_T400	N	Kept components	RCT
Drug	D_and_T400_RCT	RCT_no2	Cell_line.Tx4_D_and_T400	Plate.99	DPP10	0.2	0.126615165209581	pearson	1	Ttest_pvalue	Coefficient_of_eigenassay	SVD_pCMs_only3CT	NoPrepr	SVD	8973	RCT_no2-Tx4_D_and_T400	N	Kept components	RCT
Drug	D_and_T400_RCT	RCT_no2	Cell_line.Tx4_D_and_T400	Plate.99	DPP3	0.2	-0.165288337048445	pearson	1	Ttest_pvalue	Coefficient_of_eigenassay	SVD_pCMs_only3CT	NoPrepr	SVD	7786	RCT_no2-Tx4_D_and_T400	N	Kept components	RCT
Drug	D_and_T400_RCT	RCT_no2	Cell_line.Tx4_D_and_T400	Plate.99	DPP4	0.2	-0.058798653707727	pearson	1	Ttest_pvalue	Coefficient_of_eigenassay	SVD_pCMs_only3CT	NoPrepr	SVD	11593	RCT_no2-Tx4_D_and_T400	N	Kept components	RCT
Drug	D_and_T400_RCT	RCT_no2	Cell_line.Tx4_D_and_T400	Plate.99	DPP7	0.2	-0.00123110746871145	pearson	1	Ttest_pvalue	Coefficient_of_eigenassay	SVD_pCMs_only3CT	NoPrepr	SVD	15135	RCT_no2-Tx4_D_and_T400	N	Kept components	RCT
Drug	D_and_T400_RCT	RCT_no2	Cell_line.Tx4_D_and_T400	Plate.99	DPP8	0.2	-0.0743502878976178	pearson	1	Ttest_pvalue	Coefficient_of_eigenassay	SVD_pCMs_only3CT	NoPrepr	SVD	10898	RCT_no2-Tx4_D_and_T400	N	Kept components	RCT
Drug	D_and_T400_RCT	RCT_no2	Cell_line.Tx4_D_and_T400	Plate.99	DPP9	0.2	-0.00790505401122576	pearson	1	Ttest_pvalue	Coefficient_of_eigenassay	SVD_pCMs_only3CT	NoPrepr	SVD	14468	RCT_no2-Tx4_D_and_T400	N	Kept components	RCT
Drug	D_and_T400_RCT	RCT_no2	Cell_line.Tx4_D_and_T400	Plate.99	DPP9-AS1	0.2	0.0517329243987449	pearson	1	Ttest_pvalue	Coefficient_of_eigenassay	SVD_pCMs_only3CT	NoPrepr	SVD	11924	RCT_no2-Tx4_D_and_T400	N	Kept components	RCT
Drug	D_and_T400_RCT	RCT_no2	Cell_line.Tx4_D_and_T400	Plate.99	DPPA4	0.2	0.0854905288194312	pearson	1	Ttest_pvalue	Coefficient_of_eigenassay	SVD_pCMs_only3CT	NoPrepr	SVD	10451	RCT_no2-Tx4_D_and_T400	N	Kept components	RCT
Drug	D_and_T400_RCT	RCT_no2	Cell_line.Tx4_D_and_T400	Plate.99	DPY19L1	0.2	-0.287411130890994	pearson	1	Ttest_pvalue	Coefficient_of_eigenassay	SVD_pCMs_only3CT	NoPrepr	SVD	4975	RCT_no2-Tx4_D_and_T400	N	Kept components	RCT
Drug	D_and_T400_RCT	RCT_no2	Cell_line.Tx4_D_and_T400	Plate.99	DPY19L2	0.2	-0.331924892284953	pearson	1	Ttest_pvalue	Coefficient_of_eigenassay	SVD_pCMs_only3CT	NoPrepr	SVD	4226	RCT_no2-Tx4_D_and_T400	N	Kept components	RCT
Drug	D_and_T400_RCT	RCT_no2	Cell_line.Tx4_D_and_T400	Plate.99	DPY19L3	0.2	0.0158324970230405	pearson	1	Ttest_pvalue	Coefficient_of_eigenassay	SVD_pCMs_only3CT	NoPrepr	SVD	13888	RCT_no2-Tx4_D_and_T400	N	Kept components	RCT
Drug	D_and_T400_RCT	RCT_no2	Cell_line.Tx4_D_and_T400	Plate.99	DPY19L4	0.2	-0.162214747859467	pearson	1	Ttest_pvalue	Coefficient_of_eigenassay	SVD_pCMs_only3CT	NoPrepr	SVD	7877	RCT_no2-Tx4_D_and_T400	N	Kept components	RCT
Drug	D_and_T400_RCT	RCT_no2	Cell_line.Tx4_D_and_T400	Plate.99	DPY30	0.2	0.566557309844219	pearson	1	Ttest_pvalue	Coefficient_of_eigenassay	SVD_pCMs_only3CT	NoPrepr	SVD	1903	RCT_no2-Tx4_D_and_T400	N	Kept components	RCT
Drug	D_and_T400_RCT	RCT_no2	Cell_line.Tx4_D_and_T400	Plate.99	DPYD	0.2	-0.0414926476063549	pearson	1	Ttest_pvalue	Coefficient_of_eigenassay	SVD_pCMs_only3CT	NoPrepr	SVD	12381	RCT_no2-Tx4_D_and_T400	N	Kept components	RCT
Drug	D_and_T400_RCT	RCT_no2	Cell_line.Tx4_D_and_T400	Plate.99	DPYSL2	0.2	-0.111720409954729	pearson	1	Ttest_pvalue	Coefficient_of_eigenassay	SVD_pCMs_only3CT	NoPrepr	SVD	9475	RCT_no2-Tx4_D_and_T400	N	Kept components	RCT
Drug	D_and_T400_RCT	RCT_no2	Cell_line.Tx4_D_and_T400	Plate.99	DPYSL3	0.2	0.155969563769508	pearson	1	Ttest_pvalue	Coefficient_of_eigenassay	SVD_pCMs_only3CT	NoPrepr	SVD	8034	RCT_no2-Tx4_D_and_T400	N	Kept components	RCT
Drug	D_and_T400_RCT	RCT_no2	Cell_line.Tx4_D_and_T400	Plate.99	DPYSL4	0.2	-0.112204424227956	pearson	1	Ttest_pvalue	Coefficient_of_eigenassay	SVD_pCMs_only3CT	NoPrepr	SVD	9456	RCT_no2-Tx4_D_and_T400	N	Kept components	RCT
Drug	D_and_T400_RCT	RCT_no2	Cell_line.Tx4_D_and_T400	Plate.99	DPYSL5	0.2	-0.495693613770633	pearson	1	Ttest_pvalue	Coefficient_of_eigenassay	SVD_pCMs_only3CT	NoPrepr	SVD	2391	RCT_no2-Tx4_D_and_T400	N	Kept components	RCT
Drug	D_and_T400_RCT	RCT_no2	Cell_line.Tx4_D_and_T400	Plate.99	DQX1	0.2	-0.0145105371698621	pearson	1	Ttest_pvalue	Coefficient_of_eigenassay	SVD_pCMs_only3CT	NoPrepr	SVD	13983	RCT_no2-Tx4_D_and_T400	N	Kept components	RCT
Drug	D_and_T400_RCT	RCT_no2	Cell_line.Tx4_D_and_T400	Plate.99	DR1	0.2	0.0315795132868347	pearson	1	Ttest_pvalue	Coefficient_of_eigenassay	SVD_pCMs_only3CT	NoPrepr	SVD	12918	RCT_no2-Tx4_D_and_T400	N	Kept components	RCT
Drug	D_and_T400_RCT	RCT_no2	Cell_line.Tx4_D_and_T400	Plate.99	DRAM1	0.2	0.622895928274626	pearson	1	Ttest_pvalue	Coefficient_of_eigenassay	SVD_pCMs_only3CT	NoPrepr	SVD	1605	RCT_no2-Tx4_D_and_T400	N	Kept components	RCT
Drug	D_and_T400_RCT	RCT_no2	Cell_line.Tx4_D_and_T400	Plate.99	DRAM2	0.2	0.0294779058177013	pearson	1	Ttest_pvalue	Coefficient_of_eigenassay	SVD_pCMs_only3CT	NoPrepr	SVD	13019	RCT_no2-Tx4_D_and_T400	N	Kept components	RCT
Drug	D_and_T400_RCT	RCT_no2	Cell_line.Tx4_D_and_T400	Plate.99	DRAP1	0.2	-0.0177216990722716	pearson	1	Ttest_pvalue	Coefficient_of_eigenassay	SVD_pCMs_only3CT	NoPrepr	SVD	13777	RCT_no2-Tx4_D_and_T400	N	Kept components	RCT
Drug	D_and_T400_RCT	RCT_no2	Cell_line.Tx4_D_and_T400	Plate.99	DRAXIN	0.2	-0.0149846614748027	pearson	1	Ttest_pvalue	Coefficient_of_eigenassay	SVD_pCMs_only3CT	NoPrepr	SVD	13951	RCT_no2-Tx4_D_and_T400	N	Kept components	RCT
Drug	D_and_T400_RCT	RCT_no2	Cell_line.Tx4_D_and_T400	Plate.99	DRC1	0.2	0.0606495657226737	pearson	1	Ttest_pvalue	Coefficient_of_eigenassay	SVD_pCMs_only3CT	NoPrepr	SVD	11513	RCT_no2-Tx4_D_and_T400	N	Kept components	RCT
Drug	D_and_T400_RCT	RCT_no2	Cell_line.Tx4_D_and_T400	Plate.99	DRC3	0.2	-0.214081769518365	pearson	1	Ttest_pvalue	Coefficient_of_eigenassay	SVD_pCMs_only3CT	NoPrepr	SVD	6533	RCT_no2-Tx4_D_and_T400	N	Kept components	RCT
Drug	D_and_T400_RCT	RCT_no2	Cell_line.Tx4_D_and_T400	Plate.99	DRC7	0.2	0.0153273477149548	pearson	1	Ttest_pvalue	Coefficient_of_eigenassay	SVD_pCMs_only3CT	NoPrepr	SVD	13931	RCT_no2-Tx4_D_and_T400	N	Kept components	RCT
Drug	D_and_T400_RCT	RCT_no2	Cell_line.Tx4_D_and_T400	Plate.99	DRD1	0.2	-0.122086041932606	pearson	1	Ttest_pvalue	Coefficient_of_eigenassay	SVD_pCMs_only3CT	NoPrepr	SVD	9127	RCT_no2-Tx4_D_and_T400	N	Kept components	RCT
Drug	D_and_T400_RCT	RCT_no2	Cell_line.Tx4_D_and_T400	Plate.99	DRD2	0.2	0.00137220931066093	pearson	1	Ttest_pvalue	Coefficient_of_eigenassay	SVD_pCMs_only3CT	NoPrepr	SVD	15118	RCT_no2-Tx4_D_and_T400	N	Kept components	RCT
Drug	D_and_T400_RCT	RCT_no2	Cell_line.Tx4_D_and_T400	Plate.99	DRG1	0.2	0.399431327114493	pearson	1	Ttest_pvalue	Coefficient_of_eigenassay	SVD_pCMs_only3CT	NoPrepr	SVD	3317	RCT_no2-Tx4_D_and_T400	N	Kept components	RCT
Drug	D_and_T400_RCT	RCT_no2	Cell_line.Tx4_D_and_T400	Plate.99	DRG2	0.2	0.441373880968104	pearson	1	Ttest_pvalue	Coefficient_of_eigenassay	SVD_pCMs_only3CT	NoPrepr	SVD	2904	RCT_no2-Tx4_D_and_T400	N	Kept components	RCT
Drug	D_and_T400_RCT	RCT_no2	Cell_line.Tx4_D_and_T400	Plate.99	DRGX	0.2	-0.0277793213699921	pearson	1	Ttest_pvalue	Coefficient_of_eigenassay	SVD_pCMs_only3CT	NoPrepr	SVD	13120	RCT_no2-Tx4_D_and_T400	N	Kept components	RCT
Drug	D_and_T400_RCT	RCT_no2	Cell_line.Tx4_D_and_T400	Plate.99	DRICH1	0.2	-0.0127286015072935	pearson	1	Ttest_pvalue	Coefficient_of_eigenassay	SVD_pCMs_only3CT	NoPrepr	SVD	14115	RCT_no2-Tx4_D_and_T400	N	Kept components	RCT
Drug	D_and_T400_RCT	RCT_no2	Cell_line.Tx4_D_and_T400	Plate.99	DROSHA	0.2	0.169120820024083	pearson	1	Ttest_pvalue	Coefficient_of_eigenassay	SVD_pCMs_only3CT	NoPrepr	SVD	7648	RCT_no2-Tx4_D_and_T400	N	Kept components	RCT
Drug	D_and_T400_RCT	RCT_no2	Cell_line.Tx4_D_and_T400	Plate.99	DRP2	0.2	0.0356088300462408	pearson	1	Ttest_pvalue	Coefficient_of_eigenassay	SVD_pCMs_only3CT	NoPrepr	SVD	12707	RCT_no2-Tx4_D_and_T400	N	Kept components	RCT
Drug	D_and_T400_RCT	RCT_no2	Cell_line.Tx4_D_and_T400	Plate.99	DSC1	0.2	-0.00275115755355234	pearson	1	Ttest_pvalue	Coefficient_of_eigenassay	SVD_pCMs_only3CT	NoPrepr	SVD	14967	RCT_no2-Tx4_D_and_T400	N	Kept components	RCT
Drug	D_and_T400_RCT	RCT_no2	Cell_line.Tx4_D_and_T400	Plate.99	DSC2	0.2	-0.923252898224664	pearson	1	Ttest_pvalue	Coefficient_of_eigenassay	SVD_pCMs_only3CT	NoPrepr	SVD	687	RCT_no2-Tx4_D_and_T400	N	Kept components	RCT
Drug	D_and_T400_RCT	RCT_no2	Cell_line.Tx4_D_and_T400	Plate.99	DSC3	0.2	0.458812003291226	pearson	1	Ttest_pvalue	Coefficient_of_eigenassay	SVD_pCMs_only3CT	NoPrepr	SVD	2732	RCT_no2-Tx4_D_and_T400	N	Kept components	RCT
Drug	D_and_T400_RCT	RCT_no2	Cell_line.Tx4_D_and_T400	Plate.99	DSCAM	0.2	-0.012830817534265	pearson	1	Ttest_pvalue	Coefficient_of_eigenassay	SVD_pCMs_only3CT	NoPrepr	SVD	14105	RCT_no2-Tx4_D_and_T400	N	Kept components	RCT
Drug	D_and_T400_RCT	RCT_no2	Cell_line.Tx4_D_and_T400	Plate.99	DSCAML1	0.2	-0.045593643148134	pearson	1	Ttest_pvalue	Coefficient_of_eigenassay	SVD_pCMs_only3CT	NoPrepr	SVD	12204	RCT_no2-Tx4_D_and_T400	N	Kept components	RCT
Drug	D_and_T400_RCT	RCT_no2	Cell_line.Tx4_D_and_T400	Plate.99	DSCC1	0.2	-0.0231936514652598	pearson	1	Ttest_pvalue	Coefficient_of_eigenassay	SVD_pCMs_only3CT	NoPrepr	SVD	13431	RCT_no2-Tx4_D_and_T400	N	Kept components	RCT
Drug	D_and_T400_RCT	RCT_no2	Cell_line.Tx4_D_and_T400	Plate.99	DSE	0.2	-0.461759800284635	pearson	1	Ttest_pvalue	Coefficient_of_eigenassay	SVD_pCMs_only3CT	NoPrepr	SVD	2703	RCT_no2-Tx4_D_and_T400	N	Kept components	RCT
Drug	D_and_T400_RCT	RCT_no2	Cell_line.Tx4_D_and_T400	Plate.99	DSG2	0.2	-0.0961019176991975	pearson	1	Ttest_pvalue	Coefficient_of_eigenassay	SVD_pCMs_only3CT	NoPrepr	SVD	10059	RCT_no2-Tx4_D_and_T400	N	Kept components	RCT
Drug	D_and_T400_RCT	RCT_no2	Cell_line.Tx4_D_and_T400	Plate.99	DSN1	0.2	-0.0195771853112894	pearson	1	Ttest_pvalue	Coefficient_of_eigenassay	SVD_pCMs_only3CT	NoPrepr	SVD	13634	RCT_no2-Tx4_D_and_T400	N	Kept components	RCT
Drug	D_and_T400_RCT	RCT_no2	Cell_line.Tx4_D_and_T400	Plate.99	DSP	0.2	-1.50447189041905	pearson	1	Ttest_pvalue	Coefficient_of_eigenassay	SVD_pCMs_only3CT	NoPrepr	SVD	205	RCT_no2-Tx4_D_and_T400	N	Kept components	RCT
Drug	D_and_T400_RCT	RCT_no2	Cell_line.Tx4_D_and_T400	Plate.99	DST	0.2	-0.880041453030617	pearson	1	Ttest_pvalue	Coefficient_of_eigenassay	SVD_pCMs_only3CT	NoPrepr	SVD	758	RCT_no2-Tx4_D_and_T400	N	Kept components	RCT
Drug	D_and_T400_RCT	RCT_no2	Cell_line.Tx4_D_and_T400	Plate.99	DSTN	0.2	0.275237781910083	pearson	1	Ttest_pvalue	Coefficient_of_eigenassay	SVD_pCMs_only3CT	NoPrepr	SVD	5181	RCT_no2-Tx4_D_and_T400	N	Kept components	RCT
Drug	D_and_T400_RCT	RCT_no2	Cell_line.Tx4_D_and_T400	Plate.99	DSTYK	0.2	0.0211016048931454	pearson	1	Ttest_pvalue	Coefficient_of_eigenassay	SVD_pCMs_only3CT	NoPrepr	SVD	13551	RCT_no2-Tx4_D_and_T400	N	Kept components	RCT
Drug	D_and_T400_RCT	RCT_no2	Cell_line.Tx4_D_and_T400	Plate.99	DTD1	0.2	0.398054665529674	pearson	1	Ttest_pvalue	Coefficient_of_eigenassay	SVD_pCMs_only3CT	NoPrepr	SVD	3327	RCT_no2-Tx4_D_and_T400	N	Kept components	RCT
Drug	D_and_T400_RCT	RCT_no2	Cell_line.Tx4_D_and_T400	Plate.99	DTD2	0.2	0.230312023970502	pearson	1	Ttest_pvalue	Coefficient_of_eigenassay	SVD_pCMs_only3CT	NoPrepr	SVD	6161	RCT_no2-Tx4_D_and_T400	N	Kept components	RCT
Drug	D_and_T400_RCT	RCT_no2	Cell_line.Tx4_D_and_T400	Plate.99	DTL	0.2	-0.0375588916100426	pearson	1	Ttest_pvalue	Coefficient_of_eigenassay	SVD_pCMs_only3CT	NoPrepr	SVD	12598	RCT_no2-Tx4_D_and_T400	N	Kept components	RCT
Drug	D_and_T400_RCT	RCT_no2	Cell_line.Tx4_D_and_T400	Plate.99	DTNA	0.2	-0.052915528298246	pearson	1	Ttest_pvalue	Coefficient_of_eigenassay	SVD_pCMs_only3CT	NoPrepr	SVD	11858	RCT_no2-Tx4_D_and_T400	N	Kept components	RCT
Drug	D_and_T400_RCT	RCT_no2	Cell_line.Tx4_D_and_T400	Plate.99	DTNB	0.2	0.0469312561316123	pearson	1	Ttest_pvalue	Coefficient_of_eigenassay	SVD_pCMs_only3CT	NoPrepr	SVD	12158	RCT_no2-Tx4_D_and_T400	N	Kept components	RCT
Drug	D_and_T400_RCT	RCT_no2	Cell_line.Tx4_D_and_T400	Plate.99	DTNBP1	0.2	-0.37433758034206	pearson	1	Ttest_pvalue	Coefficient_of_eigenassay	SVD_pCMs_only3CT	NoPrepr	SVD	3631	RCT_no2-Tx4_D_and_T400	N	Kept components	RCT
Drug	D_and_T400_RCT	RCT_no2	Cell_line.Tx4_D_and_T400	Plate.99	DTWD1	0.2	-0.0630761511220847	pearson	1	Ttest_pvalue	Coefficient_of_eigenassay	SVD_pCMs_only3CT	NoPrepr	SVD	11399	RCT_no2-Tx4_D_and_T400	N	Kept components	RCT
Drug	D_and_T400_RCT	RCT_no2	Cell_line.Tx4_D_and_T400	Plate.99	DTWD2	0.2	-0.0266967102620844	pearson	1	Ttest_pvalue	Coefficient_of_eigenassay	SVD_pCMs_only3CT	NoPrepr	SVD	13203	RCT_no2-Tx4_D_and_T400	N	Kept components	RCT
Drug	D_and_T400_RCT	RCT_no2	Cell_line.Tx4_D_and_T400	Plate.99	DTX1	0.2	-0.0269445441542715	pearson	1	Ttest_pvalue	Coefficient_of_eigenassay	SVD_pCMs_only3CT	NoPrepr	SVD	13189	RCT_no2-Tx4_D_and_T400	N	Kept components	RCT
Drug	D_and_T400_RCT	RCT_no2	Cell_line.Tx4_D_and_T400	Plate.99	DTX2	0.2	-0.230849042851459	pearson	1	Ttest_pvalue	Coefficient_of_eigenassay	SVD_pCMs_only3CT	NoPrepr	SVD	6147	RCT_no2-Tx4_D_and_T400	N	Kept components	RCT
Drug	D_and_T400_RCT	RCT_no2	Cell_line.Tx4_D_and_T400	Plate.99	DTX3	0.2	-0.0905832809044025	pearson	1	Ttest_pvalue	Coefficient_of_eigenassay	SVD_pCMs_only3CT	NoPrepr	SVD	10262	RCT_no2-Tx4_D_and_T400	N	Kept components	RCT
Drug	D_and_T400_RCT	RCT_no2	Cell_line.Tx4_D_and_T400	Plate.99	DTX3L	0.2	0.077170242545721	pearson	1	Ttest_pvalue	Coefficient_of_eigenassay	SVD_pCMs_only3CT	NoPrepr	SVD	10780	RCT_no2-Tx4_D_and_T400	N	Kept components	RCT
Drug	D_and_T400_RCT	RCT_no2	Cell_line.Tx4_D_and_T400	Plate.99	DTX4	0.2	0.150681078214747	pearson	1	Ttest_pvalue	Coefficient_of_eigenassay	SVD_pCMs_only3CT	NoPrepr	SVD	8217	RCT_no2-Tx4_D_and_T400	N	Kept components	RCT
Drug	D_and_T400_RCT	RCT_no2	Cell_line.Tx4_D_and_T400	Plate.99	DTYMK	0.2	0.229775986195426	pearson	1	Ttest_pvalue	Coefficient_of_eigenassay	SVD_pCMs_only3CT	NoPrepr	SVD	6175	RCT_no2-Tx4_D_and_T400	N	Kept components	RCT
Drug	D_and_T400_RCT	RCT_no2	Cell_line.Tx4_D_and_T400	Plate.99	DUOX1	0.2	0.101948232691228	pearson	1	Ttest_pvalue	Coefficient_of_eigenassay	SVD_pCMs_only3CT	NoPrepr	SVD	9829	RCT_no2-Tx4_D_and_T400	N	Kept components	RCT
Drug	D_and_T400_RCT	RCT_no2	Cell_line.Tx4_D_and_T400	Plate.99	DUOX2	0.2	-0.0667480300189419	pearson	1	Ttest_pvalue	Coefficient_of_eigenassay	SVD_pCMs_only3CT	NoPrepr	SVD	11218	RCT_no2-Tx4_D_and_T400	N	Kept components	RCT
Drug	D_and_T400_RCT	RCT_no2	Cell_line.Tx4_D_and_T400	Plate.99	DUS1L	0.2	0.169433551418388	pearson	1	Ttest_pvalue	Coefficient_of_eigenassay	SVD_pCMs_only3CT	NoPrepr	SVD	7640	RCT_no2-Tx4_D_and_T400	N	Kept components	RCT
Drug	D_and_T400_RCT	RCT_no2	Cell_line.Tx4_D_and_T400	Plate.99	DUS2	0.2	0.373742893881954	pearson	1	Ttest_pvalue	Coefficient_of_eigenassay	SVD_pCMs_only3CT	NoPrepr	SVD	3639	RCT_no2-Tx4_D_and_T400	N	Kept components	RCT
Drug	D_and_T400_RCT	RCT_no2	Cell_line.Tx4_D_and_T400	Plate.99	DUS3L	0.2	-0.784402974201408	pearson	1	Ttest_pvalue	Coefficient_of_eigenassay	SVD_pCMs_only3CT	NoPrepr	SVD	966	RCT_no2-Tx4_D_and_T400	N	Kept components	RCT
Drug	D_and_T400_RCT	RCT_no2	Cell_line.Tx4_D_and_T400	Plate.99	DUS4L	0.2	0.338538801756288	pearson	1	Ttest_pvalue	Coefficient_of_eigenassay	SVD_pCMs_only3CT	NoPrepr	SVD	4122	RCT_no2-Tx4_D_and_T400	N	Kept components	RCT
Drug	D_and_T400_RCT	RCT_no2	Cell_line.Tx4_D_and_T400	Plate.99	DUSP1	0.2	0.059264580401886	pearson	1	Ttest_pvalue	Coefficient_of_eigenassay	SVD_pCMs_only3CT	NoPrepr	SVD	11567	RCT_no2-Tx4_D_and_T400	N	Kept components	RCT
Drug	D_and_T400_RCT	RCT_no2	Cell_line.Tx4_D_and_T400	Plate.99	DUSP10	0.2	0.0603329224159579	pearson	1	Ttest_pvalue	Coefficient_of_eigenassay	SVD_pCMs_only3CT	NoPrepr	SVD	11526	RCT_no2-Tx4_D_and_T400	N	Kept components	RCT
Drug	D_and_T400_RCT	RCT_no2	Cell_line.Tx4_D_and_T400	Plate.99	DUSP11	0.2	-0.529467736424727	pearson	1	Ttest_pvalue	Coefficient_of_eigenassay	SVD_pCMs_only3CT	NoPrepr	SVD	2135	RCT_no2-Tx4_D_and_T400	N	Kept components	RCT
Drug	D_and_T400_RCT	RCT_no2	Cell_line.Tx4_D_and_T400	Plate.99	DUSP12	0.2	0.393794614368176	pearson	1	Ttest_pvalue	Coefficient_of_eigenassay	SVD_pCMs_only3CT	NoPrepr	SVD	3383	RCT_no2-Tx4_D_and_T400	N	Kept components	RCT
Drug	D_and_T400_RCT	RCT_no2	Cell_line.Tx4_D_and_T400	Plate.99	DUSP13	0.2	-0.0103464228142073	pearson	1	Ttest_pvalue	Coefficient_of_eigenassay	SVD_pCMs_only3CT	NoPrepr	SVD	14278	RCT_no2-Tx4_D_and_T400	N	Kept components	RCT
Drug	D_and_T400_RCT	RCT_no2	Cell_line.Tx4_D_and_T400	Plate.99	DUSP14	0.2	-0.00335559276980334	pearson	1	Ttest_pvalue	Coefficient_of_eigenassay	SVD_pCMs_only3CT	NoPrepr	SVD	14892	RCT_no2-Tx4_D_and_T400	N	Kept components	RCT
Drug	D_and_T400_RCT	RCT_no2	Cell_line.Tx4_D_and_T400	Plate.99	DUSP15	0.2	0.289978347463235	pearson	1	Ttest_pvalue	Coefficient_of_eigenassay	SVD_pCMs_only3CT	NoPrepr	SVD	4916	RCT_no2-Tx4_D_and_T400	N	Kept components	RCT
Drug	D_and_T400_RCT	RCT_no2	Cell_line.Tx4_D_and_T400	Plate.99	DUSP16	0.2	-0.0243418182313269	pearson	1	Ttest_pvalue	Coefficient_of_eigenassay	SVD_pCMs_only3CT	NoPrepr	SVD	13344	RCT_no2-Tx4_D_and_T400	N	Kept components	RCT
Drug	D_and_T400_RCT	RCT_no2	Cell_line.Tx4_D_and_T400	Plate.99	DUSP18	0.2	0.00865502693349665	pearson	1	Ttest_pvalue	Coefficient_of_eigenassay	SVD_pCMs_only3CT	NoPrepr	SVD	14410	RCT_no2-Tx4_D_and_T400	N	Kept components	RCT
Drug	D_and_T400_RCT	RCT_no2	Cell_line.Tx4_D_and_T400	Plate.99	DUSP19	0.2	-0.099720064876694	pearson	1	Ttest_pvalue	Coefficient_of_eigenassay	SVD_pCMs_only3CT	NoPrepr	SVD	9911	RCT_no2-Tx4_D_and_T400	N	Kept components	RCT
Drug	D_and_T400_RCT	RCT_no2	Cell_line.Tx4_D_and_T400	Plate.99	DUSP2	0.2	0.0827835949403159	pearson	1	Ttest_pvalue	Coefficient_of_eigenassay	SVD_pCMs_only3CT	NoPrepr	SVD	10554	RCT_no2-Tx4_D_and_T400	N	Kept components	RCT
Drug	D_and_T400_RCT	RCT_no2	Cell_line.Tx4_D_and_T400	Plate.99	DUSP22	0.2	0.166283429733376	pearson	1	Ttest_pvalue	Coefficient_of_eigenassay	SVD_pCMs_only3CT	NoPrepr	SVD	7755	RCT_no2-Tx4_D_and_T400	N	Kept components	RCT
Drug	D_and_T400_RCT	RCT_no2	Cell_line.Tx4_D_and_T400	Plate.99	DUSP23	0.2	0.527920420979771	pearson	1	Ttest_pvalue	Coefficient_of_eigenassay	SVD_pCMs_only3CT	NoPrepr	SVD	2147	RCT_no2-Tx4_D_and_T400	N	Kept components	RCT
Drug	D_and_T400_RCT	RCT_no2	Cell_line.Tx4_D_and_T400	Plate.99	DUSP26	0.2	0.36654473145674	pearson	1	Ttest_pvalue	Coefficient_of_eigenassay	SVD_pCMs_only3CT	NoPrepr	SVD	3736	RCT_no2-Tx4_D_and_T400	N	Kept components	RCT
Drug	D_and_T400_RCT	RCT_no2	Cell_line.Tx4_D_and_T400	Plate.99	DUSP27	0.2	-0.394442003707827	pearson	1	Ttest_pvalue	Coefficient_of_eigenassay	SVD_pCMs_only3CT	NoPrepr	SVD	3378	RCT_no2-Tx4_D_and_T400	N	Kept components	RCT
Drug	D_and_T400_RCT	RCT_no2	Cell_line.Tx4_D_and_T400	Plate.99	DUSP28	0.2	0.241121506937378	pearson	1	Ttest_pvalue	Coefficient_of_eigenassay	SVD_pCMs_only3CT	NoPrepr	SVD	5893	RCT_no2-Tx4_D_and_T400	N	Kept components	RCT
Drug	D_and_T400_RCT	RCT_no2	Cell_line.Tx4_D_and_T400	Plate.99	DUSP3	0.2	-0.197494236499957	pearson	1	Ttest_pvalue	Coefficient_of_eigenassay	SVD_pCMs_only3CT	NoPrepr	SVD	6916	RCT_no2-Tx4_D_and_T400	N	Kept components	RCT
Drug	D_and_T400_RCT	RCT_no2	Cell_line.Tx4_D_and_T400	Plate.99	DUSP4	0.2	-0.130531009281507	pearson	1	Ttest_pvalue	Coefficient_of_eigenassay	SVD_pCMs_only3CT	NoPrepr	SVD	8858	RCT_no2-Tx4_D_and_T400	N	Kept components	RCT
Drug	D_and_T400_RCT	RCT_no2	Cell_line.Tx4_D_and_T400	Plate.99	DUSP5	0.2	0.104425028262529	pearson	1	Ttest_pvalue	Coefficient_of_eigenassay	SVD_pCMs_only3CT	NoPrepr	SVD	9735	RCT_no2-Tx4_D_and_T400	N	Kept components	RCT
Drug	D_and_T400_RCT	RCT_no2	Cell_line.Tx4_D_and_T400	Plate.99	DUSP6	0.2	-0.053668880721417	pearson	1	Ttest_pvalue	Coefficient_of_eigenassay	SVD_pCMs_only3CT	NoPrepr	SVD	11823	RCT_no2-Tx4_D_and_T400	N	Kept components	RCT
Drug	D_and_T400_RCT	RCT_no2	Cell_line.Tx4_D_and_T400	Plate.99	DUSP7	0.2	-0.466311560306821	pearson	1	Ttest_pvalue	Coefficient_of_eigenassay	SVD_pCMs_only3CT	NoPrepr	SVD	2663	RCT_no2-Tx4_D_and_T400	N	Kept components	RCT
Drug	D_and_T400_RCT	RCT_no2	Cell_line.Tx4_D_and_T400	Plate.99	DUT	0.2	0.180758960052391	pearson	1	Ttest_pvalue	Coefficient_of_eigenassay	SVD_pCMs_only3CT	NoPrepr	SVD	7360	RCT_no2-Tx4_D_and_T400	N	Kept components	RCT
Drug	D_and_T400_RCT	RCT_no2	Cell_line.Tx4_D_and_T400	Plate.99	DVL1	0.2	0.109103011174377	pearson	1	Ttest_pvalue	Coefficient_of_eigenassay	SVD_pCMs_only3CT	NoPrepr	SVD	9565	RCT_no2-Tx4_D_and_T400	N	Kept components	RCT
Drug	D_and_T400_RCT	RCT_no2	Cell_line.Tx4_D_and_T400	Plate.99	DVL2	0.2	0.289972697357136	pearson	1	Ttest_pvalue	Coefficient_of_eigenassay	SVD_pCMs_only3CT	NoPrepr	SVD	4917	RCT_no2-Tx4_D_and_T400	N	Kept components	RCT
Drug	D_and_T400_RCT	RCT_no2	Cell_line.Tx4_D_and_T400	Plate.99	DVL3	0.2	-0.0347580540099049	pearson	1	Ttest_pvalue	Coefficient_of_eigenassay	SVD_pCMs_only3CT	NoPrepr	SVD	12739	RCT_no2-Tx4_D_and_T400	N	Kept components	RCT
Drug	D_and_T400_RCT	RCT_no2	Cell_line.Tx4_D_and_T400	Plate.99	DXO	0.2	-0.0448582367100742	pearson	1	Ttest_pvalue	Coefficient_of_eigenassay	SVD_pCMs_only3CT	NoPrepr	SVD	12235	RCT_no2-Tx4_D_and_T400	N	Kept components	RCT
Drug	D_and_T400_RCT	RCT_no2	Cell_line.Tx4_D_and_T400	Plate.99	DYDC2	0.2	0.00105921346914334	pearson	1	Ttest_pvalue	Coefficient_of_eigenassay	SVD_pCMs_only3CT	NoPrepr	SVD	15158	RCT_no2-Tx4_D_and_T400	N	Kept components	RCT
Drug	D_and_T400_RCT	RCT_no2	Cell_line.Tx4_D_and_T400	Plate.99	DYM	0.2	-0.171099535194377	pearson	1	Ttest_pvalue	Coefficient_of_eigenassay	SVD_pCMs_only3CT	NoPrepr	SVD	7593	RCT_no2-Tx4_D_and_T400	N	Kept components	RCT
Drug	D_and_T400_RCT	RCT_no2	Cell_line.Tx4_D_and_T400	Plate.99	DYNC1H1	0.2	-0.483235884920066	pearson	1	Ttest_pvalue	Coefficient_of_eigenassay	SVD_pCMs_only3CT	NoPrepr	SVD	2502	RCT_no2-Tx4_D_and_T400	N	Kept components	RCT
Drug	D_and_T400_RCT	RCT_no2	Cell_line.Tx4_D_and_T400	Plate.99	DYNC1I1	0.2	0.36440471270893	pearson	1	Ttest_pvalue	Coefficient_of_eigenassay	SVD_pCMs_only3CT	NoPrepr	SVD	3768	RCT_no2-Tx4_D_and_T400	N	Kept components	RCT
Drug	D_and_T400_RCT	RCT_no2	Cell_line.Tx4_D_and_T400	Plate.99	DYNC1I2	0.2	0.0055867111155037	pearson	1	Ttest_pvalue	Coefficient_of_eigenassay	SVD_pCMs_only3CT	NoPrepr	SVD	14678	RCT_no2-Tx4_D_and_T400	N	Kept components	RCT
Drug	D_and_T400_RCT	RCT_no2	Cell_line.Tx4_D_and_T400	Plate.99	DYNC1LI1	0.2	0.243691475004824	pearson	1	Ttest_pvalue	Coefficient_of_eigenassay	SVD_pCMs_only3CT	NoPrepr	SVD	5843	RCT_no2-Tx4_D_and_T400	N	Kept components	RCT
Drug	D_and_T400_RCT	RCT_no2	Cell_line.Tx4_D_and_T400	Plate.99	DYNC1LI2	0.2	-0.353945669336073	pearson	1	Ttest_pvalue	Coefficient_of_eigenassay	SVD_pCMs_only3CT	NoPrepr	SVD	3903	RCT_no2-Tx4_D_and_T400	N	Kept components	RCT
Drug	D_and_T400_RCT	RCT_no2	Cell_line.Tx4_D_and_T400	Plate.99	DYNC2H1	0.2	0.0510559393589329	pearson	1	Ttest_pvalue	Coefficient_of_eigenassay	SVD_pCMs_only3CT	NoPrepr	SVD	11959	RCT_no2-Tx4_D_and_T400	N	Kept components	RCT
Drug	D_and_T400_RCT	RCT_no2	Cell_line.Tx4_D_and_T400	Plate.99	DYNC2LI1	0.2	-0.134867657873759	pearson	1	Ttest_pvalue	Coefficient_of_eigenassay	SVD_pCMs_only3CT	NoPrepr	SVD	8710	RCT_no2-Tx4_D_and_T400	N	Kept components	RCT
Drug	D_and_T400_RCT	RCT_no2	Cell_line.Tx4_D_and_T400	Plate.99	DYNLL1	0.2	0.156256342803308	pearson	1	Ttest_pvalue	Coefficient_of_eigenassay	SVD_pCMs_only3CT	NoPrepr	SVD	8025	RCT_no2-Tx4_D_and_T400	N	Kept components	RCT
Drug	D_and_T400_RCT	RCT_no2	Cell_line.Tx4_D_and_T400	Plate.99	DYNLL2	0.2	-0.791535124137058	pearson	1	Ttest_pvalue	Coefficient_of_eigenassay	SVD_pCMs_only3CT	NoPrepr	SVD	950	RCT_no2-Tx4_D_and_T400	N	Kept components	RCT
Drug	D_and_T400_RCT	RCT_no2	Cell_line.Tx4_D_and_T400	Plate.99	DYNLRB1	0.2	0.153101781297519	pearson	1	Ttest_pvalue	Coefficient_of_eigenassay	SVD_pCMs_only3CT	NoPrepr	SVD	8131	RCT_no2-Tx4_D_and_T400	N	Kept components	RCT
Drug	D_and_T400_RCT	RCT_no2	Cell_line.Tx4_D_and_T400	Plate.99	DYNLRB2	0.2	-0.00975501252907589	pearson	1	Ttest_pvalue	Coefficient_of_eigenassay	SVD_pCMs_only3CT	NoPrepr	SVD	14322	RCT_no2-Tx4_D_and_T400	N	Kept components	RCT
Drug	D_and_T400_RCT	RCT_no2	Cell_line.Tx4_D_and_T400	Plate.99	DYNLT1	0.2	0.89876756115779	pearson	1	Ttest_pvalue	Coefficient_of_eigenassay	SVD_pCMs_only3CT	NoPrepr	SVD	728	RCT_no2-Tx4_D_and_T400	N	Kept components	RCT
Drug	D_and_T400_RCT	RCT_no2	Cell_line.Tx4_D_and_T400	Plate.99	DYNLT3	0.2	0.301812067111952	pearson	1	Ttest_pvalue	Coefficient_of_eigenassay	SVD_pCMs_only3CT	NoPrepr	SVD	4715	RCT_no2-Tx4_D_and_T400	N	Kept components	RCT
Drug	D_and_T400_RCT	RCT_no2	Cell_line.Tx4_D_and_T400	Plate.99	DYRK1A	0.2	-0.639785154146705	pearson	1	Ttest_pvalue	Coefficient_of_eigenassay	SVD_pCMs_only3CT	NoPrepr	SVD	1520	RCT_no2-Tx4_D_and_T400	N	Kept components	RCT
Drug	D_and_T400_RCT	RCT_no2	Cell_line.Tx4_D_and_T400	Plate.99	DYRK1B	0.2	-0.121483674469023	pearson	1	Ttest_pvalue	Coefficient_of_eigenassay	SVD_pCMs_only3CT	NoPrepr	SVD	9142	RCT_no2-Tx4_D_and_T400	N	Kept components	RCT
Drug	D_and_T400_RCT	RCT_no2	Cell_line.Tx4_D_and_T400	Plate.99	DYRK2	0.2	-0.0681658927450083	pearson	1	Ttest_pvalue	Coefficient_of_eigenassay	SVD_pCMs_only3CT	NoPrepr	SVD	11147	RCT_no2-Tx4_D_and_T400	N	Kept components	RCT
Drug	D_and_T400_RCT	RCT_no2	Cell_line.Tx4_D_and_T400	Plate.99	DYRK3	0.2	0.225223730346868	pearson	1	Ttest_pvalue	Coefficient_of_eigenassay	SVD_pCMs_only3CT	NoPrepr	SVD	6284	RCT_no2-Tx4_D_and_T400	N	Kept components	RCT
Drug	D_and_T400_RCT	RCT_no2	Cell_line.Tx4_D_and_T400	Plate.99	DYRK4	0.2	0.377568685903908	pearson	1	Ttest_pvalue	Coefficient_of_eigenassay	SVD_pCMs_only3CT	NoPrepr	SVD	3582	RCT_no2-Tx4_D_and_T400	N	Kept components	RCT
Drug	D_and_T400_RCT	RCT_no2	Cell_line.Tx4_D_and_T400	Plate.99	DYSF	0.2	-0.0832334784235187	pearson	1	Ttest_pvalue	Coefficient_of_eigenassay	SVD_pCMs_only3CT	NoPrepr	SVD	10540	RCT_no2-Tx4_D_and_T400	N	Kept components	RCT
Drug	D_and_T400_RCT	RCT_no2	Cell_line.Tx4_D_and_T400	Plate.99	DZANK1	0.2	-0.0304902087367569	pearson	1	Ttest_pvalue	Coefficient_of_eigenassay	SVD_pCMs_only3CT	NoPrepr	SVD	12973	RCT_no2-Tx4_D_and_T400	N	Kept components	RCT
Drug	D_and_T400_RCT	RCT_no2	Cell_line.Tx4_D_and_T400	Plate.99	DZIP1	0.2	0.120501219209352	pearson	1	Ttest_pvalue	Coefficient_of_eigenassay	SVD_pCMs_only3CT	NoPrepr	SVD	9170	RCT_no2-Tx4_D_and_T400	N	Kept components	RCT
Drug	D_and_T400_RCT	RCT_no2	Cell_line.Tx4_D_and_T400	Plate.99	DZIP1L	0.2	-2.2544706574418	pearson	1	Ttest_pvalue	Coefficient_of_eigenassay	SVD_pCMs_only3CT	NoPrepr	SVD	60	RCT_no2-Tx4_D_and_T400	N	Kept components	RCT
Drug	D_and_T400_RCT	RCT_no2	Cell_line.Tx4_D_and_T400	Plate.99	DZIP3	0.2	-0.54133243619751	pearson	1	Ttest_pvalue	Coefficient_of_eigenassay	SVD_pCMs_only3CT	NoPrepr	SVD	2059	RCT_no2-Tx4_D_and_T400	N	Kept components	RCT
Drug	D_and_T400_RCT	RCT_no2	Cell_line.Tx4_D_and_T400	Plate.99	E2F1	0.2	-0.0832762375283644	pearson	1	Ttest_pvalue	Coefficient_of_eigenassay	SVD_pCMs_only3CT	NoPrepr	SVD	10539	RCT_no2-Tx4_D_and_T400	N	Kept components	RCT
Drug	D_and_T400_RCT	RCT_no2	Cell_line.Tx4_D_and_T400	Plate.99	E2F2	0.2	-0.408504235496392	pearson	1	Ttest_pvalue	Coefficient_of_eigenassay	SVD_pCMs_only3CT	NoPrepr	SVD	3216	RCT_no2-Tx4_D_and_T400	N	Kept components	RCT
Drug	D_and_T400_RCT	RCT_no2	Cell_line.Tx4_D_and_T400	Plate.99	E2F3	0.2	-0.0821848369764764	pearson	1	Ttest_pvalue	Coefficient_of_eigenassay	SVD_pCMs_only3CT	NoPrepr	SVD	10585	RCT_no2-Tx4_D_and_T400	N	Kept components	RCT
Drug	D_and_T400_RCT	RCT_no2	Cell_line.Tx4_D_and_T400	Plate.99	E2F4	0.2	0.195916817427582	pearson	1	Ttest_pvalue	Coefficient_of_eigenassay	SVD_pCMs_only3CT	NoPrepr	SVD	6951	RCT_no2-Tx4_D_and_T400	N	Kept components	RCT
Drug	D_and_T400_RCT	RCT_no2	Cell_line.Tx4_D_and_T400	Plate.99	E2F5	0.2	-0.0314883944809273	pearson	1	Ttest_pvalue	Coefficient_of_eigenassay	SVD_pCMs_only3CT	NoPrepr	SVD	12923	RCT_no2-Tx4_D_and_T400	N	Kept components	RCT
Drug	D_and_T400_RCT	RCT_no2	Cell_line.Tx4_D_and_T400	Plate.99	E2F6	0.2	0.11740121873495	pearson	1	Ttest_pvalue	Coefficient_of_eigenassay	SVD_pCMs_only3CT	NoPrepr	SVD	9278	RCT_no2-Tx4_D_and_T400	N	Kept components	RCT
Drug	D_and_T400_RCT	RCT_no2	Cell_line.Tx4_D_and_T400	Plate.99	E2F7	0.2	-0.498114011124049	pearson	1	Ttest_pvalue	Coefficient_of_eigenassay	SVD_pCMs_only3CT	NoPrepr	SVD	2368	RCT_no2-Tx4_D_and_T400	N	Kept components	RCT
Drug	D_and_T400_RCT	RCT_no2	Cell_line.Tx4_D_and_T400	Plate.99	E2F8	0.2	-0.233353707328382	pearson	1	Ttest_pvalue	Coefficient_of_eigenassay	SVD_pCMs_only3CT	NoPrepr	SVD	6088	RCT_no2-Tx4_D_and_T400	N	Kept components	RCT
Drug	D_and_T400_RCT	RCT_no2	Cell_line.Tx4_D_and_T400	Plate.99	E4F1	0.2	-0.0269125673797788	pearson	1	Ttest_pvalue	Coefficient_of_eigenassay	SVD_pCMs_only3CT	NoPrepr	SVD	13193	RCT_no2-Tx4_D_and_T400	N	Kept components	RCT
Drug	D_and_T400_RCT	RCT_no2	Cell_line.Tx4_D_and_T400	Plate.99	EAF1	0.2	-1.32664555552658	pearson	1	Ttest_pvalue	Coefficient_of_eigenassay	SVD_pCMs_only3CT	NoPrepr	SVD	277	RCT_no2-Tx4_D_and_T400	N	Kept components	RCT
Drug	D_and_T400_RCT	RCT_no2	Cell_line.Tx4_D_and_T400	Plate.99	EAF2	0.2	0.0857767302309558	pearson	1	Ttest_pvalue	Coefficient_of_eigenassay	SVD_pCMs_only3CT	NoPrepr	SVD	10440	RCT_no2-Tx4_D_and_T400	N	Kept components	RCT
Drug	D_and_T400_RCT	RCT_no2	Cell_line.Tx4_D_and_T400	Plate.99	EAPP	0.2	0.235123659791202	pearson	1	Ttest_pvalue	Coefficient_of_eigenassay	SVD_pCMs_only3CT	NoPrepr	SVD	6041	RCT_no2-Tx4_D_and_T400	N	Kept components	RCT
Drug	D_and_T400_RCT	RCT_no2	Cell_line.Tx4_D_and_T400	Plate.99	EARS2	0.2	0.0270336072808014	pearson	1	Ttest_pvalue	Coefficient_of_eigenassay	SVD_pCMs_only3CT	NoPrepr	SVD	13179	RCT_no2-Tx4_D_and_T400	N	Kept components	RCT
Drug	D_and_T400_RCT	RCT_no2	Cell_line.Tx4_D_and_T400	Plate.99	EBAG9	0.2	-1.43714540727618	pearson	1	Ttest_pvalue	Coefficient_of_eigenassay	SVD_pCMs_only3CT	NoPrepr	SVD	227	RCT_no2-Tx4_D_and_T400	N	Kept components	RCT
Drug	D_and_T400_RCT	RCT_no2	Cell_line.Tx4_D_and_T400	Plate.99	EBF1	0.2	0.108403882053698	pearson	1	Ttest_pvalue	Coefficient_of_eigenassay	SVD_pCMs_only3CT	NoPrepr	SVD	9600	RCT_no2-Tx4_D_and_T400	N	Kept components	RCT
Drug	D_and_T400_RCT	RCT_no2	Cell_line.Tx4_D_and_T400	Plate.99	EBF2	0.2	-0.238828883483761	pearson	1	Ttest_pvalue	Coefficient_of_eigenassay	SVD_pCMs_only3CT	NoPrepr	SVD	5947	RCT_no2-Tx4_D_and_T400	N	Kept components	RCT
Drug	D_and_T400_RCT	RCT_no2	Cell_line.Tx4_D_and_T400	Plate.99	EBF3	0.2	-0.0576257175498201	pearson	1	Ttest_pvalue	Coefficient_of_eigenassay	SVD_pCMs_only3CT	NoPrepr	SVD	11651	RCT_no2-Tx4_D_and_T400	N	Kept components	RCT
Drug	D_and_T400_RCT	RCT_no2	Cell_line.Tx4_D_and_T400	Plate.99	EBF4	0.2	0.0970968964708145	pearson	1	Ttest_pvalue	Coefficient_of_eigenassay	SVD_pCMs_only3CT	NoPrepr	SVD	10024	RCT_no2-Tx4_D_and_T400	N	Kept components	RCT
Drug	D_and_T400_RCT	RCT_no2	Cell_line.Tx4_D_and_T400	Plate.99	EBLN2	0.2	-0.0414913400737561	pearson	1	Ttest_pvalue	Coefficient_of_eigenassay	SVD_pCMs_only3CT	NoPrepr	SVD	12382	RCT_no2-Tx4_D_and_T400	N	Kept components	RCT
Drug	D_and_T400_RCT	RCT_no2	Cell_line.Tx4_D_and_T400	Plate.99	EBNA1BP2	0.2	0.113596719451209	pearson	1	Ttest_pvalue	Coefficient_of_eigenassay	SVD_pCMs_only3CT	NoPrepr	SVD	9406	RCT_no2-Tx4_D_and_T400	N	Kept components	RCT
Drug	D_and_T400_RCT	RCT_no2	Cell_line.Tx4_D_and_T400	Plate.99	EBP	0.2	0.177206454933416	pearson	1	Ttest_pvalue	Coefficient_of_eigenassay	SVD_pCMs_only3CT	NoPrepr	SVD	7443	RCT_no2-Tx4_D_and_T400	N	Kept components	RCT
Drug	D_and_T400_RCT	RCT_no2	Cell_line.Tx4_D_and_T400	Plate.99	EBPL	0.2	0.588442262480938	pearson	1	Ttest_pvalue	Coefficient_of_eigenassay	SVD_pCMs_only3CT	NoPrepr	SVD	1787	RCT_no2-Tx4_D_and_T400	N	Kept components	RCT
Drug	D_and_T400_RCT	RCT_no2	Cell_line.Tx4_D_and_T400	Plate.99	ECD	0.2	-0.133641199580417	pearson	1	Ttest_pvalue	Coefficient_of_eigenassay	SVD_pCMs_only3CT	NoPrepr	SVD	8759	RCT_no2-Tx4_D_and_T400	N	Kept components	RCT
Drug	D_and_T400_RCT	RCT_no2	Cell_line.Tx4_D_and_T400	Plate.99	ECE1	0.2	0.0204294173297576	pearson	1	Ttest_pvalue	Coefficient_of_eigenassay	SVD_pCMs_only3CT	NoPrepr	SVD	13587	RCT_no2-Tx4_D_and_T400	N	Kept components	RCT
Drug	D_and_T400_RCT	RCT_no2	Cell_line.Tx4_D_and_T400	Plate.99	ECE2	0.2	0.171904322325728	pearson	1	Ttest_pvalue	Coefficient_of_eigenassay	SVD_pCMs_only3CT	NoPrepr	SVD	7573	RCT_no2-Tx4_D_and_T400	N	Kept components	RCT
Drug	D_and_T400_RCT	RCT_no2	Cell_line.Tx4_D_and_T400	Plate.99	ECEL1	0.2	0.0549016141173094	pearson	1	Ttest_pvalue	Coefficient_of_eigenassay	SVD_pCMs_only3CT	NoPrepr	SVD	11766	RCT_no2-Tx4_D_and_T400	N	Kept components	RCT
Drug	D_and_T400_RCT	RCT_no2	Cell_line.Tx4_D_and_T400	Plate.99	ECH1	0.2	0.322579658817583	pearson	1	Ttest_pvalue	Coefficient_of_eigenassay	SVD_pCMs_only3CT	NoPrepr	SVD	4381	RCT_no2-Tx4_D_and_T400	N	Kept components	RCT
Drug	D_and_T400_RCT	RCT_no2	Cell_line.Tx4_D_and_T400	Plate.99	ECHDC1	0.2	0.0516873685213938	pearson	1	Ttest_pvalue	Coefficient_of_eigenassay	SVD_pCMs_only3CT	NoPrepr	SVD	11925	RCT_no2-Tx4_D_and_T400	N	Kept components	RCT
Drug	D_and_T400_RCT	RCT_no2	Cell_line.Tx4_D_and_T400	Plate.99	ECHDC2	0.2	-0.296638627899804	pearson	1	Ttest_pvalue	Coefficient_of_eigenassay	SVD_pCMs_only3CT	NoPrepr	SVD	4798	RCT_no2-Tx4_D_and_T400	N	Kept components	RCT
Drug	D_and_T400_RCT	RCT_no2	Cell_line.Tx4_D_and_T400	Plate.99	ECHDC3	0.2	0.458333372188544	pearson	1	Ttest_pvalue	Coefficient_of_eigenassay	SVD_pCMs_only3CT	NoPrepr	SVD	2736	RCT_no2-Tx4_D_and_T400	N	Kept components	RCT
Drug	D_and_T400_RCT	RCT_no2	Cell_line.Tx4_D_and_T400	Plate.99	ECHS1	0.2	0.342910396938928	pearson	1	Ttest_pvalue	Coefficient_of_eigenassay	SVD_pCMs_only3CT	NoPrepr	SVD	4051	RCT_no2-Tx4_D_and_T400	N	Kept components	RCT
Drug	D_and_T400_RCT	RCT_no2	Cell_line.Tx4_D_and_T400	Plate.99	ECI1	0.2	0.4420648644611	pearson	1	Ttest_pvalue	Coefficient_of_eigenassay	SVD_pCMs_only3CT	NoPrepr	SVD	2897	RCT_no2-Tx4_D_and_T400	N	Kept components	RCT
Drug	D_and_T400_RCT	RCT_no2	Cell_line.Tx4_D_and_T400	Plate.99	ECI2	0.2	0.0730486662225303	pearson	1	Ttest_pvalue	Coefficient_of_eigenassay	SVD_pCMs_only3CT	NoPrepr	SVD	10949	RCT_no2-Tx4_D_and_T400	N	Kept components	RCT
Drug	D_and_T400_RCT	RCT_no2	Cell_line.Tx4_D_and_T400	Plate.99	ECM1	0.2	-1.27479259586246	pearson	1	Ttest_pvalue	Coefficient_of_eigenassay	SVD_pCMs_only3CT	NoPrepr	SVD	304	RCT_no2-Tx4_D_and_T400	N	Kept components	RCT
Drug	D_and_T400_RCT	RCT_no2	Cell_line.Tx4_D_and_T400	Plate.99	ECM2	0.2	-0.0668500254672757	pearson	1	Ttest_pvalue	Coefficient_of_eigenassay	SVD_pCMs_only3CT	NoPrepr	SVD	11215	RCT_no2-Tx4_D_and_T400	N	Kept components	RCT
Drug	D_and_T400_RCT	RCT_no2	Cell_line.Tx4_D_and_T400	Plate.99	ECPAS	0.2	-0.181857881239397	pearson	1	Ttest_pvalue	Coefficient_of_eigenassay	SVD_pCMs_only3CT	NoPrepr	SVD	7326	RCT_no2-Tx4_D_and_T400	N	Kept components	RCT
Drug	D_and_T400_RCT	RCT_no2	Cell_line.Tx4_D_and_T400	Plate.99	ECSCR	0.2	0.140164005533417	pearson	1	Ttest_pvalue	Coefficient_of_eigenassay	SVD_pCMs_only3CT	NoPrepr	SVD	8531	RCT_no2-Tx4_D_and_T400	N	Kept components	RCT
Drug	D_and_T400_RCT	RCT_no2	Cell_line.Tx4_D_and_T400	Plate.99	ECSIT	0.2	0.397206472968705	pearson	1	Ttest_pvalue	Coefficient_of_eigenassay	SVD_pCMs_only3CT	NoPrepr	SVD	3337	RCT_no2-Tx4_D_and_T400	N	Kept components	RCT
Drug	D_and_T400_RCT	RCT_no2	Cell_line.Tx4_D_and_T400	Plate.99	ECT2	0.2	-0.475150657492621	pearson	1	Ttest_pvalue	Coefficient_of_eigenassay	SVD_pCMs_only3CT	NoPrepr	SVD	2574	RCT_no2-Tx4_D_and_T400	N	Kept components	RCT
Drug	D_and_T400_RCT	RCT_no2	Cell_line.Tx4_D_and_T400	Plate.99	ECT2L	0.2	-0.0694417965578856	pearson	1	Ttest_pvalue	Coefficient_of_eigenassay	SVD_pCMs_only3CT	NoPrepr	SVD	11089	RCT_no2-Tx4_D_and_T400	N	Kept components	RCT
Drug	D_and_T400_RCT	RCT_no2	Cell_line.Tx4_D_and_T400	Plate.99	EDA	0.2	0.228735746689328	pearson	1	Ttest_pvalue	Coefficient_of_eigenassay	SVD_pCMs_only3CT	NoPrepr	SVD	6203	RCT_no2-Tx4_D_and_T400	N	Kept components	RCT
Drug	D_and_T400_RCT	RCT_no2	Cell_line.Tx4_D_and_T400	Plate.99	EDA2R	0.2	0.499601853743303	pearson	1	Ttest_pvalue	Coefficient_of_eigenassay	SVD_pCMs_only3CT	NoPrepr	SVD	2356	RCT_no2-Tx4_D_and_T400	N	Kept components	RCT
Drug	D_and_T400_RCT	RCT_no2	Cell_line.Tx4_D_and_T400	Plate.99	EDAR	0.2	0.014188266790276	pearson	1	Ttest_pvalue	Coefficient_of_eigenassay	SVD_pCMs_only3CT	NoPrepr	SVD	14005	RCT_no2-Tx4_D_and_T400	N	Kept components	RCT
Drug	D_and_T400_RCT	RCT_no2	Cell_line.Tx4_D_and_T400	Plate.99	EDARADD	0.2	0.0703101314285113	pearson	1	Ttest_pvalue	Coefficient_of_eigenassay	SVD_pCMs_only3CT	NoPrepr	SVD	11066	RCT_no2-Tx4_D_and_T400	N	Kept components	RCT
Drug	D_and_T400_RCT	RCT_no2	Cell_line.Tx4_D_and_T400	Plate.99	EDC3	0.2	0.126386379211952	pearson	1	Ttest_pvalue	Coefficient_of_eigenassay	SVD_pCMs_only3CT	NoPrepr	SVD	8983	RCT_no2-Tx4_D_and_T400	N	Kept components	RCT
Drug	D_and_T400_RCT	RCT_no2	Cell_line.Tx4_D_and_T400	Plate.99	EDC4	0.2	-0.0587591657381593	pearson	1	Ttest_pvalue	Coefficient_of_eigenassay	SVD_pCMs_only3CT	NoPrepr	SVD	11594	RCT_no2-Tx4_D_and_T400	N	Kept components	RCT
Drug	D_and_T400_RCT	RCT_no2	Cell_line.Tx4_D_and_T400	Plate.99	EDDM3A	0.2	-0.000838394726247199	pearson	1	Ttest_pvalue	Coefficient_of_eigenassay	SVD_pCMs_only3CT	NoPrepr	SVD	15187	RCT_no2-Tx4_D_and_T400	N	Kept components	RCT
Drug	D_and_T400_RCT	RCT_no2	Cell_line.Tx4_D_and_T400	Plate.99	EDDM3B	0.2	0.00231181436220385	pearson	1	Ttest_pvalue	Coefficient_of_eigenassay	SVD_pCMs_only3CT	NoPrepr	SVD	15013	RCT_no2-Tx4_D_and_T400	N	Kept components	RCT
Drug	D_and_T400_RCT	RCT_no2	Cell_line.Tx4_D_and_T400	Plate.99	EDEM1	0.2	-0.301546271540385	pearson	1	Ttest_pvalue	Coefficient_of_eigenassay	SVD_pCMs_only3CT	NoPrepr	SVD	4722	RCT_no2-Tx4_D_and_T400	N	Kept components	RCT
Drug	D_and_T400_RCT	RCT_no2	Cell_line.Tx4_D_and_T400	Plate.99	EDEM2	0.2	0.337844142199098	pearson	1	Ttest_pvalue	Coefficient_of_eigenassay	SVD_pCMs_only3CT	NoPrepr	SVD	4132	RCT_no2-Tx4_D_and_T400	N	Kept components	RCT
Drug	D_and_T400_RCT	RCT_no2	Cell_line.Tx4_D_and_T400	Plate.99	EDEM3	0.2	-0.915527688621033	pearson	1	Ttest_pvalue	Coefficient_of_eigenassay	SVD_pCMs_only3CT	NoPrepr	SVD	698	RCT_no2-Tx4_D_and_T400	N	Kept components	RCT
Drug	D_and_T400_RCT	RCT_no2	Cell_line.Tx4_D_and_T400	Plate.99	EDF1	0.2	0.0807649038742819	pearson	1	Ttest_pvalue	Coefficient_of_eigenassay	SVD_pCMs_only3CT	NoPrepr	SVD	10634	RCT_no2-Tx4_D_and_T400	N	Kept components	RCT
Drug	D_and_T400_RCT	RCT_no2	Cell_line.Tx4_D_and_T400	Plate.99	EDIL3	0.2	0.189605265543627	pearson	1	Ttest_pvalue	Coefficient_of_eigenassay	SVD_pCMs_only3CT	NoPrepr	SVD	7112	RCT_no2-Tx4_D_and_T400	N	Kept components	RCT
Drug	D_and_T400_RCT	RCT_no2	Cell_line.Tx4_D_and_T400	Plate.99	EDN1	0.2	0.351008628667773	pearson	1	Ttest_pvalue	Coefficient_of_eigenassay	SVD_pCMs_only3CT	NoPrepr	SVD	3945	RCT_no2-Tx4_D_and_T400	N	Kept components	RCT
Drug	D_and_T400_RCT	RCT_no2	Cell_line.Tx4_D_and_T400	Plate.99	EDN2	0.2	0.0132433597650527	pearson	1	Ttest_pvalue	Coefficient_of_eigenassay	SVD_pCMs_only3CT	NoPrepr	SVD	14071	RCT_no2-Tx4_D_and_T400	N	Kept components	RCT
Drug	D_and_T400_RCT	RCT_no2	Cell_line.Tx4_D_and_T400	Plate.99	EDN3	0.2	-0.148228559804167	pearson	1	Ttest_pvalue	Coefficient_of_eigenassay	SVD_pCMs_only3CT	NoPrepr	SVD	8294	RCT_no2-Tx4_D_and_T400	N	Kept components	RCT
Drug	D_and_T400_RCT	RCT_no2	Cell_line.Tx4_D_and_T400	Plate.99	EDNRA	0.2	-0.025547319505086	pearson	1	Ttest_pvalue	Coefficient_of_eigenassay	SVD_pCMs_only3CT	NoPrepr	SVD	13273	RCT_no2-Tx4_D_and_T400	N	Kept components	RCT
Drug	D_and_T400_RCT	RCT_no2	Cell_line.Tx4_D_and_T400	Plate.99	EDNRB	0.2	-0.255903660651353	pearson	1	Ttest_pvalue	Coefficient_of_eigenassay	SVD_pCMs_only3CT	NoPrepr	SVD	5578	RCT_no2-Tx4_D_and_T400	N	Kept components	RCT
Drug	D_and_T400_RCT	RCT_no2	Cell_line.Tx4_D_and_T400	Plate.99	EDRF1	0.2	-0.65864950595407	pearson	1	Ttest_pvalue	Coefficient_of_eigenassay	SVD_pCMs_only3CT	NoPrepr	SVD	1429	RCT_no2-Tx4_D_and_T400	N	Kept components	RCT
Drug	D_and_T400_RCT	RCT_no2	Cell_line.Tx4_D_and_T400	Plate.99	EEA1	0.2	-0.282622716958688	pearson	1	Ttest_pvalue	Coefficient_of_eigenassay	SVD_pCMs_only3CT	NoPrepr	SVD	5057	RCT_no2-Tx4_D_and_T400	N	Kept components	RCT
Drug	D_and_T400_RCT	RCT_no2	Cell_line.Tx4_D_and_T400	Plate.99	EED	0.2	0.167470940492944	pearson	1	Ttest_pvalue	Coefficient_of_eigenassay	SVD_pCMs_only3CT	NoPrepr	SVD	7709	RCT_no2-Tx4_D_and_T400	N	Kept components	RCT
Drug	D_and_T400_RCT	RCT_no2	Cell_line.Tx4_D_and_T400	Plate.99	EEF1A1	0.2	-0.26507304436068	pearson	1	Ttest_pvalue	Coefficient_of_eigenassay	SVD_pCMs_only3CT	NoPrepr	SVD	5405	RCT_no2-Tx4_D_and_T400	N	Kept components	RCT
Drug	D_and_T400_RCT	RCT_no2	Cell_line.Tx4_D_and_T400	Plate.99	EEF1A2	0.2	0.00326907903414005	pearson	1	Ttest_pvalue	Coefficient_of_eigenassay	SVD_pCMs_only3CT	NoPrepr	SVD	14905	RCT_no2-Tx4_D_and_T400	N	Kept components	RCT
Drug	D_and_T400_RCT	RCT_no2	Cell_line.Tx4_D_and_T400	Plate.99	EEF1AKMT1	0.2	0.697000265083448	pearson	1	Ttest_pvalue	Coefficient_of_eigenassay	SVD_pCMs_only3CT	NoPrepr	SVD	1272	RCT_no2-Tx4_D_and_T400	N	Kept components	RCT
Drug	D_and_T400_RCT	RCT_no2	Cell_line.Tx4_D_and_T400	Plate.99	EEF1AKMT2	0.2	0.036104473576761	pearson	1	Ttest_pvalue	Coefficient_of_eigenassay	SVD_pCMs_only3CT	NoPrepr	SVD	12678	RCT_no2-Tx4_D_and_T400	N	Kept components	RCT
Drug	D_and_T400_RCT	RCT_no2	Cell_line.Tx4_D_and_T400	Plate.99	EEF1AKMT3	0.2	0.0664818811127119	pearson	1	Ttest_pvalue	Coefficient_of_eigenassay	SVD_pCMs_only3CT	NoPrepr	SVD	11237	RCT_no2-Tx4_D_and_T400	N	Kept components	RCT
Drug	D_and_T400_RCT	RCT_no2	Cell_line.Tx4_D_and_T400	Plate.99	EEF1B2	0.2	-0.0676381949328852	pearson	1	Ttest_pvalue	Coefficient_of_eigenassay	SVD_pCMs_only3CT	NoPrepr	SVD	11181	RCT_no2-Tx4_D_and_T400	N	Kept components	RCT
Drug	D_and_T400_RCT	RCT_no2	Cell_line.Tx4_D_and_T400	Plate.99	EEF1E1	0.2	0.64894701965655	pearson	1	Ttest_pvalue	Coefficient_of_eigenassay	SVD_pCMs_only3CT	NoPrepr	SVD	1479	RCT_no2-Tx4_D_and_T400	N	Kept components	RCT
Drug	D_and_T400_RCT	RCT_no2	Cell_line.Tx4_D_and_T400	Plate.99	EEF1G	0.2	0.302019356375112	pearson	1	Ttest_pvalue	Coefficient_of_eigenassay	SVD_pCMs_only3CT	NoPrepr	SVD	4708	RCT_no2-Tx4_D_and_T400	N	Kept components	RCT
Drug	D_and_T400_RCT	RCT_no2	Cell_line.Tx4_D_and_T400	Plate.99	EEF2	0.2	-0.449092535013324	pearson	1	Ttest_pvalue	Coefficient_of_eigenassay	SVD_pCMs_only3CT	NoPrepr	SVD	2821	RCT_no2-Tx4_D_and_T400	N	Kept components	RCT
Drug	D_and_T400_RCT	RCT_no2	Cell_line.Tx4_D_and_T400	Plate.99	EEF2K	0.2	-0.0529392085935246	pearson	1	Ttest_pvalue	Coefficient_of_eigenassay	SVD_pCMs_only3CT	NoPrepr	SVD	11856	RCT_no2-Tx4_D_and_T400	N	Kept components	RCT
Drug	D_and_T400_RCT	RCT_no2	Cell_line.Tx4_D_and_T400	Plate.99	EEF2KMT	0.2	0.210163706679402	pearson	1	Ttest_pvalue	Coefficient_of_eigenassay	SVD_pCMs_only3CT	NoPrepr	SVD	6614	RCT_no2-Tx4_D_and_T400	N	Kept components	RCT
Drug	D_and_T400_RCT	RCT_no2	Cell_line.Tx4_D_and_T400	Plate.99	EEFSEC	0.2	0.109872270224791	pearson	1	Ttest_pvalue	Coefficient_of_eigenassay	SVD_pCMs_only3CT	NoPrepr	SVD	9531	RCT_no2-Tx4_D_and_T400	N	Kept components	RCT
Drug	D_and_T400_RCT	RCT_no2	Cell_line.Tx4_D_and_T400	Plate.99	EEPD1	0.2	0.163450375477359	pearson	1	Ttest_pvalue	Coefficient_of_eigenassay	SVD_pCMs_only3CT	NoPrepr	SVD	7843	RCT_no2-Tx4_D_and_T400	N	Kept components	RCT
Drug	D_and_T400_RCT	RCT_no2	Cell_line.Tx4_D_and_T400	Plate.99	EFCAB1	0.2	-0.0877776161885178	pearson	1	Ttest_pvalue	Coefficient_of_eigenassay	SVD_pCMs_only3CT	NoPrepr	SVD	10361	RCT_no2-Tx4_D_and_T400	N	Kept components	RCT
Drug	D_and_T400_RCT	RCT_no2	Cell_line.Tx4_D_and_T400	Plate.99	EFCAB11	0.2	0.197686258572713	pearson	1	Ttest_pvalue	Coefficient_of_eigenassay	SVD_pCMs_only3CT	NoPrepr	SVD	6912	RCT_no2-Tx4_D_and_T400	N	Kept components	RCT
Drug	D_and_T400_RCT	RCT_no2	Cell_line.Tx4_D_and_T400	Plate.99	EFCAB12	0.2	-0.0519842410434652	pearson	1	Ttest_pvalue	Coefficient_of_eigenassay	SVD_pCMs_only3CT	NoPrepr	SVD	11910	RCT_no2-Tx4_D_and_T400	N	Kept components	RCT
Drug	D_and_T400_RCT	RCT_no2	Cell_line.Tx4_D_and_T400	Plate.99	EFCAB13	0.2	-0.284286051157756	pearson	1	Ttest_pvalue	Coefficient_of_eigenassay	SVD_pCMs_only3CT	NoPrepr	SVD	5029	RCT_no2-Tx4_D_and_T400	N	Kept components	RCT
Drug	D_and_T400_RCT	RCT_no2	Cell_line.Tx4_D_and_T400	Plate.99	EFCAB14	0.2	-0.0552401785599555	pearson	1	Ttest_pvalue	Coefficient_of_eigenassay	SVD_pCMs_only3CT	NoPrepr	SVD	11751	RCT_no2-Tx4_D_and_T400	N	Kept components	RCT
Drug	D_and_T400_RCT	RCT_no2	Cell_line.Tx4_D_and_T400	Plate.99	EFCAB2	0.2	-0.323030739471628	pearson	1	Ttest_pvalue	Coefficient_of_eigenassay	SVD_pCMs_only3CT	NoPrepr	SVD	4373	RCT_no2-Tx4_D_and_T400	N	Kept components	RCT
Drug	D_and_T400_RCT	RCT_no2	Cell_line.Tx4_D_and_T400	Plate.99	EFCAB5	0.2	0.204253845079366	pearson	1	Ttest_pvalue	Coefficient_of_eigenassay	SVD_pCMs_only3CT	NoPrepr	SVD	6755	RCT_no2-Tx4_D_and_T400	N	Kept components	RCT
Drug	D_and_T400_RCT	RCT_no2	Cell_line.Tx4_D_and_T400	Plate.99	EFCAB6	0.2	-0.353476942609268	pearson	1	Ttest_pvalue	Coefficient_of_eigenassay	SVD_pCMs_only3CT	NoPrepr	SVD	3912	RCT_no2-Tx4_D_and_T400	N	Kept components	RCT
Drug	D_and_T400_RCT	RCT_no2	Cell_line.Tx4_D_and_T400	Plate.99	EFCAB7	0.2	-0.562411781047363	pearson	1	Ttest_pvalue	Coefficient_of_eigenassay	SVD_pCMs_only3CT	NoPrepr	SVD	1929	RCT_no2-Tx4_D_and_T400	N	Kept components	RCT
Drug	D_and_T400_RCT	RCT_no2	Cell_line.Tx4_D_and_T400	Plate.99	EFCAB8	0.2	0.0488283702501745	pearson	1	Ttest_pvalue	Coefficient_of_eigenassay	SVD_pCMs_only3CT	NoPrepr	SVD	12064	RCT_no2-Tx4_D_and_T400	N	Kept components	RCT
Drug	D_and_T400_RCT	RCT_no2	Cell_line.Tx4_D_and_T400	Plate.99	EFCC1	0.2	0.1931383755317	pearson	1	Ttest_pvalue	Coefficient_of_eigenassay	SVD_pCMs_only3CT	NoPrepr	SVD	7041	RCT_no2-Tx4_D_and_T400	N	Kept components	RCT
Drug	D_and_T400_RCT	RCT_no2	Cell_line.Tx4_D_and_T400	Plate.99	EFEMP1	0.2	-0.425739981990448	pearson	1	Ttest_pvalue	Coefficient_of_eigenassay	SVD_pCMs_only3CT	NoPrepr	SVD	3061	RCT_no2-Tx4_D_and_T400	N	Kept components	RCT
Drug	D_and_T400_RCT	RCT_no2	Cell_line.Tx4_D_and_T400	Plate.99	EFEMP2	0.2	0.173641809924128	pearson	1	Ttest_pvalue	Coefficient_of_eigenassay	SVD_pCMs_only3CT	NoPrepr	SVD	7524	RCT_no2-Tx4_D_and_T400	N	Kept components	RCT
Drug	D_and_T400_RCT	RCT_no2	Cell_line.Tx4_D_and_T400	Plate.99	EFHB	0.2	0.00911719322216496	pearson	1	Ttest_pvalue	Coefficient_of_eigenassay	SVD_pCMs_only3CT	NoPrepr	SVD	14376	RCT_no2-Tx4_D_and_T400	N	Kept components	RCT
Drug	D_and_T400_RCT	RCT_no2	Cell_line.Tx4_D_and_T400	Plate.99	EFHC1	0.2	-0.479989461958756	pearson	1	Ttest_pvalue	Coefficient_of_eigenassay	SVD_pCMs_only3CT	NoPrepr	SVD	2531	RCT_no2-Tx4_D_and_T400	N	Kept components	RCT
Drug	D_and_T400_RCT	RCT_no2	Cell_line.Tx4_D_and_T400	Plate.99	EFHC2	0.2	0.0187064726808102	pearson	1	Ttest_pvalue	Coefficient_of_eigenassay	SVD_pCMs_only3CT	NoPrepr	SVD	13713	RCT_no2-Tx4_D_and_T400	N	Kept components	RCT
Drug	D_and_T400_RCT	RCT_no2	Cell_line.Tx4_D_and_T400	Plate.99	EFHD1	0.2	0.0644636361388256	pearson	1	Ttest_pvalue	Coefficient_of_eigenassay	SVD_pCMs_only3CT	NoPrepr	SVD	11337	RCT_no2-Tx4_D_and_T400	N	Kept components	RCT
Drug	D_and_T400_RCT	RCT_no2	Cell_line.Tx4_D_and_T400	Plate.99	EFHD2	0.2	0.13504162587873	pearson	1	Ttest_pvalue	Coefficient_of_eigenassay	SVD_pCMs_only3CT	NoPrepr	SVD	8704	RCT_no2-Tx4_D_and_T400	N	Kept components	RCT
Drug	D_and_T400_RCT	RCT_no2	Cell_line.Tx4_D_and_T400	Plate.99	EFL1	0.2	-0.154624616358552	pearson	1	Ttest_pvalue	Coefficient_of_eigenassay	SVD_pCMs_only3CT	NoPrepr	SVD	8078	RCT_no2-Tx4_D_and_T400	N	Kept components	RCT
Drug	D_and_T400_RCT	RCT_no2	Cell_line.Tx4_D_and_T400	Plate.99	EFNA1	0.2	0.376174544874052	pearson	1	Ttest_pvalue	Coefficient_of_eigenassay	SVD_pCMs_only3CT	NoPrepr	SVD	3601	RCT_no2-Tx4_D_and_T400	N	Kept components	RCT
Drug	D_and_T400_RCT	RCT_no2	Cell_line.Tx4_D_and_T400	Plate.99	EFNA2	0.2	-0.019118494304224	pearson	1	Ttest_pvalue	Coefficient_of_eigenassay	SVD_pCMs_only3CT	NoPrepr	SVD	13678	RCT_no2-Tx4_D_and_T400	N	Kept components	RCT
Drug	D_and_T400_RCT	RCT_no2	Cell_line.Tx4_D_and_T400	Plate.99	EFNA3	0.2	0.0493726668488858	pearson	1	Ttest_pvalue	Coefficient_of_eigenassay	SVD_pCMs_only3CT	NoPrepr	SVD	12040	RCT_no2-Tx4_D_and_T400	N	Kept components	RCT
Drug	D_and_T400_RCT	RCT_no2	Cell_line.Tx4_D_and_T400	Plate.99	EFNA4	0.2	0.537164157514156	pearson	1	Ttest_pvalue	Coefficient_of_eigenassay	SVD_pCMs_only3CT	NoPrepr	SVD	2082	RCT_no2-Tx4_D_and_T400	N	Kept components	RCT
Drug	D_and_T400_RCT	RCT_no2	Cell_line.Tx4_D_and_T400	Plate.99	EFNA5	0.2	0.00949952099608611	pearson	1	Ttest_pvalue	Coefficient_of_eigenassay	SVD_pCMs_only3CT	NoPrepr	SVD	14345	RCT_no2-Tx4_D_and_T400	N	Kept components	RCT
Drug	D_and_T400_RCT	RCT_no2	Cell_line.Tx4_D_and_T400	Plate.99	EFNB1	0.2	0.153158248619007	pearson	1	Ttest_pvalue	Coefficient_of_eigenassay	SVD_pCMs_only3CT	NoPrepr	SVD	8130	RCT_no2-Tx4_D_and_T400	N	Kept components	RCT
Drug	D_and_T400_RCT	RCT_no2	Cell_line.Tx4_D_and_T400	Plate.99	EFNB2	0.2	0.113432305312518	pearson	1	Ttest_pvalue	Coefficient_of_eigenassay	SVD_pCMs_only3CT	NoPrepr	SVD	9414	RCT_no2-Tx4_D_and_T400	N	Kept components	RCT
Drug	D_and_T400_RCT	RCT_no2	Cell_line.Tx4_D_and_T400	Plate.99	EFNB3	0.2	-0.0248853431158627	pearson	1	Ttest_pvalue	Coefficient_of_eigenassay	SVD_pCMs_only3CT	NoPrepr	SVD	13311	RCT_no2-Tx4_D_and_T400	N	Kept components	RCT
Drug	D_and_T400_RCT	RCT_no2	Cell_line.Tx4_D_and_T400	Plate.99	EFR3A	0.2	-0.288806478568649	pearson	1	Ttest_pvalue	Coefficient_of_eigenassay	SVD_pCMs_only3CT	NoPrepr	SVD	4942	RCT_no2-Tx4_D_and_T400	N	Kept components	RCT
Drug	D_and_T400_RCT	RCT_no2	Cell_line.Tx4_D_and_T400	Plate.99	EFR3B	0.2	-0.00988993739936687	pearson	1	Ttest_pvalue	Coefficient_of_eigenassay	SVD_pCMs_only3CT	NoPrepr	SVD	14308	RCT_no2-Tx4_D_and_T400	N	Kept components	RCT
Drug	D_and_T400_RCT	RCT_no2	Cell_line.Tx4_D_and_T400	Plate.99	EFS	0.2	-0.228427607872869	pearson	1	Ttest_pvalue	Coefficient_of_eigenassay	SVD_pCMs_only3CT	NoPrepr	SVD	6218	RCT_no2-Tx4_D_and_T400	N	Kept components	RCT
Drug	D_and_T400_RCT	RCT_no2	Cell_line.Tx4_D_and_T400	Plate.99	EFTUD2	0.2	-0.215993991125367	pearson	1	Ttest_pvalue	Coefficient_of_eigenassay	SVD_pCMs_only3CT	NoPrepr	SVD	6491	RCT_no2-Tx4_D_and_T400	N	Kept components	RCT
Drug	D_and_T400_RCT	RCT_no2	Cell_line.Tx4_D_and_T400	Plate.99	EGF	0.2	-0.125522121825655	pearson	1	Ttest_pvalue	Coefficient_of_eigenassay	SVD_pCMs_only3CT	NoPrepr	SVD	9006	RCT_no2-Tx4_D_and_T400	N	Kept components	RCT
Drug	D_and_T400_RCT	RCT_no2	Cell_line.Tx4_D_and_T400	Plate.99	EGFL6	0.2	-0.000843694528085946	pearson	1	Ttest_pvalue	Coefficient_of_eigenassay	SVD_pCMs_only3CT	NoPrepr	SVD	15186	RCT_no2-Tx4_D_and_T400	N	Kept components	RCT
Drug	D_and_T400_RCT	RCT_no2	Cell_line.Tx4_D_and_T400	Plate.99	EGFL7	0.2	0.278037710234556	pearson	1	Ttest_pvalue	Coefficient_of_eigenassay	SVD_pCMs_only3CT	NoPrepr	SVD	5131	RCT_no2-Tx4_D_and_T400	N	Kept components	RCT
Drug	D_and_T400_RCT	RCT_no2	Cell_line.Tx4_D_and_T400	Plate.99	EGFLAM	0.2	0.0265990558341844	pearson	1	Ttest_pvalue	Coefficient_of_eigenassay	SVD_pCMs_only3CT	NoPrepr	SVD	13209	RCT_no2-Tx4_D_and_T400	N	Kept components	RCT
Drug	D_and_T400_RCT	RCT_no2	Cell_line.Tx4_D_and_T400	Plate.99	EGFR	0.2	-0.0682856443679557	pearson	1	Ttest_pvalue	Coefficient_of_eigenassay	SVD_pCMs_only3CT	NoPrepr	SVD	11137	RCT_no2-Tx4_D_and_T400	N	Kept components	RCT
Drug	D_and_T400_RCT	RCT_no2	Cell_line.Tx4_D_and_T400	Plate.99	EGLN1	0.2	-0.484017582178656	pearson	1	Ttest_pvalue	Coefficient_of_eigenassay	SVD_pCMs_only3CT	NoPrepr	SVD	2495	RCT_no2-Tx4_D_and_T400	N	Kept components	RCT
Drug	D_and_T400_RCT	RCT_no2	Cell_line.Tx4_D_and_T400	Plate.99	EGLN3	0.2	-1.07610390943116	pearson	1	Ttest_pvalue	Coefficient_of_eigenassay	SVD_pCMs_only3CT	NoPrepr	SVD	456	RCT_no2-Tx4_D_and_T400	N	Kept components	RCT
Drug	D_and_T400_RCT	RCT_no2	Cell_line.Tx4_D_and_T400	Plate.99	EGR1	0.2	0.339890620293028	pearson	1	Ttest_pvalue	Coefficient_of_eigenassay	SVD_pCMs_only3CT	NoPrepr	SVD	4100	RCT_no2-Tx4_D_and_T400	N	Kept components	RCT
Drug	D_and_T400_RCT	RCT_no2	Cell_line.Tx4_D_and_T400	Plate.99	EGR2	0.2	0.0530253434696432	pearson	1	Ttest_pvalue	Coefficient_of_eigenassay	SVD_pCMs_only3CT	NoPrepr	SVD	11852	RCT_no2-Tx4_D_and_T400	N	Kept components	RCT
Drug	D_and_T400_RCT	RCT_no2	Cell_line.Tx4_D_and_T400	Plate.99	EGR3	0.2	0.0681816376848969	pearson	1	Ttest_pvalue	Coefficient_of_eigenassay	SVD_pCMs_only3CT	NoPrepr	SVD	11145	RCT_no2-Tx4_D_and_T400	N	Kept components	RCT
Drug	D_and_T400_RCT	RCT_no2	Cell_line.Tx4_D_and_T400	Plate.99	EHBP1	0.2	-0.277046169889694	pearson	1	Ttest_pvalue	Coefficient_of_eigenassay	SVD_pCMs_only3CT	NoPrepr	SVD	5149	RCT_no2-Tx4_D_and_T400	N	Kept components	RCT
Drug	D_and_T400_RCT	RCT_no2	Cell_line.Tx4_D_and_T400	Plate.99	EHBP1L1	0.2	-0.261447602513725	pearson	1	Ttest_pvalue	Coefficient_of_eigenassay	SVD_pCMs_only3CT	NoPrepr	SVD	5462	RCT_no2-Tx4_D_and_T400	N	Kept components	RCT
Drug	D_and_T400_RCT	RCT_no2	Cell_line.Tx4_D_and_T400	Plate.99	EHD1	0.2	-0.178698564854234	pearson	1	Ttest_pvalue	Coefficient_of_eigenassay	SVD_pCMs_only3CT	NoPrepr	SVD	7408	RCT_no2-Tx4_D_and_T400	N	Kept components	RCT
Drug	D_and_T400_RCT	RCT_no2	Cell_line.Tx4_D_and_T400	Plate.99	EHD2	0.2	0.188159199134843	pearson	1	Ttest_pvalue	Coefficient_of_eigenassay	SVD_pCMs_only3CT	NoPrepr	SVD	7149	RCT_no2-Tx4_D_and_T400	N	Kept components	RCT
Drug	D_and_T400_RCT	RCT_no2	Cell_line.Tx4_D_and_T400	Plate.99	EHD3	0.2	-0.1474609351614	pearson	1	Ttest_pvalue	Coefficient_of_eigenassay	SVD_pCMs_only3CT	NoPrepr	SVD	8313	RCT_no2-Tx4_D_and_T400	N	Kept components	RCT
Drug	D_and_T400_RCT	RCT_no2	Cell_line.Tx4_D_and_T400	Plate.99	EHD4	0.2	-0.0502446716340556	pearson	1	Ttest_pvalue	Coefficient_of_eigenassay	SVD_pCMs_only3CT	NoPrepr	SVD	12005	RCT_no2-Tx4_D_and_T400	N	Kept components	RCT
Drug	D_and_T400_RCT	RCT_no2	Cell_line.Tx4_D_and_T400	Plate.99	EHHADH	0.2	-0.0298763603545694	pearson	1	Ttest_pvalue	Coefficient_of_eigenassay	SVD_pCMs_only3CT	NoPrepr	SVD	13000	RCT_no2-Tx4_D_and_T400	N	Kept components	RCT
Drug	D_and_T400_RCT	RCT_no2	Cell_line.Tx4_D_and_T400	Plate.99	EHMT1	0.2	-0.601153753420271	pearson	1	Ttest_pvalue	Coefficient_of_eigenassay	SVD_pCMs_only3CT	NoPrepr	SVD	1724	RCT_no2-Tx4_D_and_T400	N	Kept components	RCT
Drug	D_and_T400_RCT	RCT_no2	Cell_line.Tx4_D_and_T400	Plate.99	EI24	0.2	-0.101463693701786	pearson	1	Ttest_pvalue	Coefficient_of_eigenassay	SVD_pCMs_only3CT	NoPrepr	SVD	9844	RCT_no2-Tx4_D_and_T400	N	Kept components	RCT
Drug	D_and_T400_RCT	RCT_no2	Cell_line.Tx4_D_and_T400	Plate.99	EID1	0.2	0.147408246678547	pearson	1	Ttest_pvalue	Coefficient_of_eigenassay	SVD_pCMs_only3CT	NoPrepr	SVD	8318	RCT_no2-Tx4_D_and_T400	N	Kept components	RCT
Drug	D_and_T400_RCT	RCT_no2	Cell_line.Tx4_D_and_T400	Plate.99	EID2	0.2	0.231408807777671	pearson	1	Ttest_pvalue	Coefficient_of_eigenassay	SVD_pCMs_only3CT	NoPrepr	SVD	6136	RCT_no2-Tx4_D_and_T400	N	Kept components	RCT
Drug	D_and_T400_RCT	RCT_no2	Cell_line.Tx4_D_and_T400	Plate.99	EID2B	0.2	0.294258094451056	pearson	1	Ttest_pvalue	Coefficient_of_eigenassay	SVD_pCMs_only3CT	NoPrepr	SVD	4841	RCT_no2-Tx4_D_and_T400	N	Kept components	RCT
Drug	D_and_T400_RCT	RCT_no2	Cell_line.Tx4_D_and_T400	Plate.99	EID3	0.2	0.0497303495678083	pearson	1	Ttest_pvalue	Coefficient_of_eigenassay	SVD_pCMs_only3CT	NoPrepr	SVD	12028	RCT_no2-Tx4_D_and_T400	N	Kept components	RCT
Drug	D_and_T400_RCT	RCT_no2	Cell_line.Tx4_D_and_T400	Plate.99	EIF1	0.2	0.289125792983456	pearson	1	Ttest_pvalue	Coefficient_of_eigenassay	SVD_pCMs_only3CT	NoPrepr	SVD	4938	RCT_no2-Tx4_D_and_T400	N	Kept components	RCT
Drug	D_and_T400_RCT	RCT_no2	Cell_line.Tx4_D_and_T400	Plate.99	EIF1AD	0.2	-0.648350323595167	pearson	1	Ttest_pvalue	Coefficient_of_eigenassay	SVD_pCMs_only3CT	NoPrepr	SVD	1482	RCT_no2-Tx4_D_and_T400	N	Kept components	RCT
Drug	D_and_T400_RCT	RCT_no2	Cell_line.Tx4_D_and_T400	Plate.99	EIF1AX	0.2	0.0434650650227796	pearson	1	Ttest_pvalue	Coefficient_of_eigenassay	SVD_pCMs_only3CT	NoPrepr	SVD	12292	RCT_no2-Tx4_D_and_T400	N	Kept components	RCT
Drug	D_and_T400_RCT	RCT_no2	Cell_line.Tx4_D_and_T400	Plate.99	EIF1AY	0.2	-0.145992936545772	pearson	1	Ttest_pvalue	Coefficient_of_eigenassay	SVD_pCMs_only3CT	NoPrepr	SVD	8369	RCT_no2-Tx4_D_and_T400	N	Kept components	RCT
Drug	D_and_T400_RCT	RCT_no2	Cell_line.Tx4_D_and_T400	Plate.99	EIF1B	0.2	-0.170732969049871	pearson	1	Ttest_pvalue	Coefficient_of_eigenassay	SVD_pCMs_only3CT	NoPrepr	SVD	7604	RCT_no2-Tx4_D_and_T400	N	Kept components	RCT
Drug	D_and_T400_RCT	RCT_no2	Cell_line.Tx4_D_and_T400	Plate.99	EIF2A	0.2	-0.228825853807389	pearson	1	Ttest_pvalue	Coefficient_of_eigenassay	SVD_pCMs_only3CT	NoPrepr	SVD	6201	RCT_no2-Tx4_D_and_T400	N	Kept components	RCT
Drug	D_and_T400_RCT	RCT_no2	Cell_line.Tx4_D_and_T400	Plate.99	EIF2AK1	0.2	0.0193797257623417	pearson	1	Ttest_pvalue	Coefficient_of_eigenassay	SVD_pCMs_only3CT	NoPrepr	SVD	13657	RCT_no2-Tx4_D_and_T400	N	Kept components	RCT
Drug	D_and_T400_RCT	RCT_no2	Cell_line.Tx4_D_and_T400	Plate.99	EIF2AK2	0.2	-0.903583543908441	pearson	1	Ttest_pvalue	Coefficient_of_eigenassay	SVD_pCMs_only3CT	NoPrepr	SVD	716	RCT_no2-Tx4_D_and_T400	N	Kept components	RCT
Drug	D_and_T400_RCT	RCT_no2	Cell_line.Tx4_D_and_T400	Plate.99	EIF2AK3	0.2	0.0244386839906997	pearson	1	Ttest_pvalue	Coefficient_of_eigenassay	SVD_pCMs_only3CT	NoPrepr	SVD	13337	RCT_no2-Tx4_D_and_T400	N	Kept components	RCT
Drug	D_and_T400_RCT	RCT_no2	Cell_line.Tx4_D_and_T400	Plate.99	EIF2AK4	0.2	-0.148218148962252	pearson	1	Ttest_pvalue	Coefficient_of_eigenassay	SVD_pCMs_only3CT	NoPrepr	SVD	8295	RCT_no2-Tx4_D_and_T400	N	Kept components	RCT
Drug	D_and_T400_RCT	RCT_no2	Cell_line.Tx4_D_and_T400	Plate.99	EIF2B1	0.2	0.539847532192311	pearson	1	Ttest_pvalue	Coefficient_of_eigenassay	SVD_pCMs_only3CT	NoPrepr	SVD	2067	RCT_no2-Tx4_D_and_T400	N	Kept components	RCT
Drug	D_and_T400_RCT	RCT_no2	Cell_line.Tx4_D_and_T400	Plate.99	EIF2B2	0.2	0.392407237749009	pearson	1	Ttest_pvalue	Coefficient_of_eigenassay	SVD_pCMs_only3CT	NoPrepr	SVD	3392	RCT_no2-Tx4_D_and_T400	N	Kept components	RCT
Drug	D_and_T400_RCT	RCT_no2	Cell_line.Tx4_D_and_T400	Plate.99	EIF2B3	0.2	0.463506376210402	pearson	1	Ttest_pvalue	Coefficient_of_eigenassay	SVD_pCMs_only3CT	NoPrepr	SVD	2686	RCT_no2-Tx4_D_and_T400	N	Kept components	RCT
Drug	D_and_T400_RCT	RCT_no2	Cell_line.Tx4_D_and_T400	Plate.99	EIF2B4	0.2	0.402218174547697	pearson	1	Ttest_pvalue	Coefficient_of_eigenassay	SVD_pCMs_only3CT	NoPrepr	SVD	3283	RCT_no2-Tx4_D_and_T400	N	Kept components	RCT
Drug	D_and_T400_RCT	RCT_no2	Cell_line.Tx4_D_and_T400	Plate.99	EIF2B5	0.2	0.0143884255040433	pearson	1	Ttest_pvalue	Coefficient_of_eigenassay	SVD_pCMs_only3CT	NoPrepr	SVD	13994	RCT_no2-Tx4_D_and_T400	N	Kept components	RCT
Drug	D_and_T400_RCT	RCT_no2	Cell_line.Tx4_D_and_T400	Plate.99	EIF2D	0.2	0.252753232639669	pearson	1	Ttest_pvalue	Coefficient_of_eigenassay	SVD_pCMs_only3CT	NoPrepr	SVD	5637	RCT_no2-Tx4_D_and_T400	N	Kept components	RCT
Drug	D_and_T400_RCT	RCT_no2	Cell_line.Tx4_D_and_T400	Plate.99	EIF2S1	0.2	-0.055775542352087	pearson	1	Ttest_pvalue	Coefficient_of_eigenassay	SVD_pCMs_only3CT	NoPrepr	SVD	11735	RCT_no2-Tx4_D_and_T400	N	Kept components	RCT
Drug	D_and_T400_RCT	RCT_no2	Cell_line.Tx4_D_and_T400	Plate.99	EIF2S2	0.2	0.0610983221162696	pearson	1	Ttest_pvalue	Coefficient_of_eigenassay	SVD_pCMs_only3CT	NoPrepr	SVD	11489	RCT_no2-Tx4_D_and_T400	N	Kept components	RCT
Drug	D_and_T400_RCT	RCT_no2	Cell_line.Tx4_D_and_T400	Plate.99	EIF2S3	0.2	0.136756355143176	pearson	1	Ttest_pvalue	Coefficient_of_eigenassay	SVD_pCMs_only3CT	NoPrepr	SVD	8636	RCT_no2-Tx4_D_and_T400	N	Kept components	RCT
Drug	D_and_T400_RCT	RCT_no2	Cell_line.Tx4_D_and_T400	Plate.99	EIF3A	0.2	-2.22767598345889	pearson	1	Ttest_pvalue	Coefficient_of_eigenassay	SVD_pCMs_only3CT	NoPrepr	SVD	63	RCT_no2-Tx4_D_and_T400	N	Kept components	RCT
Drug	D_and_T400_RCT	RCT_no2	Cell_line.Tx4_D_and_T400	Plate.99	EIF3B	0.2	-0.0797839724473249	pearson	1	Ttest_pvalue	Coefficient_of_eigenassay	SVD_pCMs_only3CT	NoPrepr	SVD	10675	RCT_no2-Tx4_D_and_T400	N	Kept components	RCT
Drug	D_and_T400_RCT	RCT_no2	Cell_line.Tx4_D_and_T400	Plate.99	EIF3C	0.2	-0.26315737822571	pearson	1	Ttest_pvalue	Coefficient_of_eigenassay	SVD_pCMs_only3CT	NoPrepr	SVD	5435	RCT_no2-Tx4_D_and_T400	N	Kept components	RCT
Drug	D_and_T400_RCT	RCT_no2	Cell_line.Tx4_D_and_T400	Plate.99	EIF3CL	0.2	-0.0548289104767141	pearson	1	Ttest_pvalue	Coefficient_of_eigenassay	SVD_pCMs_only3CT	NoPrepr	SVD	11776	RCT_no2-Tx4_D_and_T400	N	Kept components	RCT
Drug	D_and_T400_RCT	RCT_no2	Cell_line.Tx4_D_and_T400	Plate.99	EIF3D	0.2	-0.0175000817158343	pearson	1	Ttest_pvalue	Coefficient_of_eigenassay	SVD_pCMs_only3CT	NoPrepr	SVD	13791	RCT_no2-Tx4_D_and_T400	N	Kept components	RCT
Drug	D_and_T400_RCT	RCT_no2	Cell_line.Tx4_D_and_T400	Plate.99	EIF3E	0.2	-0.521031949975569	pearson	1	Ttest_pvalue	Coefficient_of_eigenassay	SVD_pCMs_only3CT	NoPrepr	SVD	2191	RCT_no2-Tx4_D_and_T400	N	Kept components	RCT
Drug	D_and_T400_RCT	RCT_no2	Cell_line.Tx4_D_and_T400	Plate.99	EIF3F	0.2	0.301799726367552	pearson	1	Ttest_pvalue	Coefficient_of_eigenassay	SVD_pCMs_only3CT	NoPrepr	SVD	4717	RCT_no2-Tx4_D_and_T400	N	Kept components	RCT
Drug	D_and_T400_RCT	RCT_no2	Cell_line.Tx4_D_and_T400	Plate.99	EIF3G	0.2	0.205853981994183	pearson	1	Ttest_pvalue	Coefficient_of_eigenassay	SVD_pCMs_only3CT	NoPrepr	SVD	6719	RCT_no2-Tx4_D_and_T400	N	Kept components	RCT
Drug	D_and_T400_RCT	RCT_no2	Cell_line.Tx4_D_and_T400	Plate.99	EIF3H	0.2	-0.11887912081782	pearson	1	Ttest_pvalue	Coefficient_of_eigenassay	SVD_pCMs_only3CT	NoPrepr	SVD	9221	RCT_no2-Tx4_D_and_T400	N	Kept components	RCT
Drug	D_and_T400_RCT	RCT_no2	Cell_line.Tx4_D_and_T400	Plate.99	EIF3I	0.2	0.773363275866172	pearson	1	Ttest_pvalue	Coefficient_of_eigenassay	SVD_pCMs_only3CT	NoPrepr	SVD	998	RCT_no2-Tx4_D_and_T400	N	Kept components	RCT
Drug	D_and_T400_RCT	RCT_no2	Cell_line.Tx4_D_and_T400	Plate.99	EIF3J	0.2	-0.680502443893434	pearson	1	Ttest_pvalue	Coefficient_of_eigenassay	SVD_pCMs_only3CT	NoPrepr	SVD	1348	RCT_no2-Tx4_D_and_T400	N	Kept components	RCT
Drug	D_and_T400_RCT	RCT_no2	Cell_line.Tx4_D_and_T400	Plate.99	EIF3K	0.2	0.177971183923952	pearson	1	Ttest_pvalue	Coefficient_of_eigenassay	SVD_pCMs_only3CT	NoPrepr	SVD	7423	RCT_no2-Tx4_D_and_T400	N	Kept components	RCT
Drug	D_and_T400_RCT	RCT_no2	Cell_line.Tx4_D_and_T400	Plate.99	EIF3L	0.2	0.141584938000531	pearson	1	Ttest_pvalue	Coefficient_of_eigenassay	SVD_pCMs_only3CT	NoPrepr	SVD	8491	RCT_no2-Tx4_D_and_T400	N	Kept components	RCT
Drug	D_and_T400_RCT	RCT_no2	Cell_line.Tx4_D_and_T400	Plate.99	EIF3M	0.2	-0.327079386253191	pearson	1	Ttest_pvalue	Coefficient_of_eigenassay	SVD_pCMs_only3CT	NoPrepr	SVD	4307	RCT_no2-Tx4_D_and_T400	N	Kept components	RCT
Drug	D_and_T400_RCT	RCT_no2	Cell_line.Tx4_D_and_T400	Plate.99	EIF4A2	0.2	-0.275058150695187	pearson	1	Ttest_pvalue	Coefficient_of_eigenassay	SVD_pCMs_only3CT	NoPrepr	SVD	5186	RCT_no2-Tx4_D_and_T400	N	Kept components	RCT
Drug	D_and_T400_RCT	RCT_no2	Cell_line.Tx4_D_and_T400	Plate.99	EIF4A3	0.2	-0.0750920309269941	pearson	1	Ttest_pvalue	Coefficient_of_eigenassay	SVD_pCMs_only3CT	NoPrepr	SVD	10861	RCT_no2-Tx4_D_and_T400	N	Kept components	RCT
Drug	D_and_T400_RCT	RCT_no2	Cell_line.Tx4_D_and_T400	Plate.99	EIF4B	0.2	-1.14513841148642	pearson	1	Ttest_pvalue	Coefficient_of_eigenassay	SVD_pCMs_only3CT	NoPrepr	SVD	400	RCT_no2-Tx4_D_and_T400	N	Kept components	RCT
Drug	D_and_T400_RCT	RCT_no2	Cell_line.Tx4_D_and_T400	Plate.99	EIF4E	0.2	0.152836814402847	pearson	1	Ttest_pvalue	Coefficient_of_eigenassay	SVD_pCMs_only3CT	NoPrepr	SVD	8138	RCT_no2-Tx4_D_and_T400	N	Kept components	RCT
Drug	D_and_T400_RCT	RCT_no2	Cell_line.Tx4_D_and_T400	Plate.99	EIF4E2	0.2	-0.158162877149835	pearson	1	Ttest_pvalue	Coefficient_of_eigenassay	SVD_pCMs_only3CT	NoPrepr	SVD	7977	RCT_no2-Tx4_D_and_T400	N	Kept components	RCT
Drug	D_and_T400_RCT	RCT_no2	Cell_line.Tx4_D_and_T400	Plate.99	EIF4E3	0.2	0.0537261029676045	pearson	1	Ttest_pvalue	Coefficient_of_eigenassay	SVD_pCMs_only3CT	NoPrepr	SVD	11819	RCT_no2-Tx4_D_and_T400	N	Kept components	RCT
Drug	D_and_T400_RCT	RCT_no2	Cell_line.Tx4_D_and_T400	Plate.99	EIF4EBP1	0.2	0.735101717172948	pearson	1	Ttest_pvalue	Coefficient_of_eigenassay	SVD_pCMs_only3CT	NoPrepr	SVD	1131	RCT_no2-Tx4_D_and_T400	N	Kept components	RCT
Drug	D_and_T400_RCT	RCT_no2	Cell_line.Tx4_D_and_T400	Plate.99	EIF4EBP2	0.2	0.0724039024290169	pearson	1	Ttest_pvalue	Coefficient_of_eigenassay	SVD_pCMs_only3CT	NoPrepr	SVD	10977	RCT_no2-Tx4_D_and_T400	N	Kept components	RCT
Drug	D_and_T400_RCT	RCT_no2	Cell_line.Tx4_D_and_T400	Plate.99	EIF4ENIF1	0.2	0.0943737111805222	pearson	1	Ttest_pvalue	Coefficient_of_eigenassay	SVD_pCMs_only3CT	NoPrepr	SVD	10121	RCT_no2-Tx4_D_and_T400	N	Kept components	RCT
Drug	D_and_T400_RCT	RCT_no2	Cell_line.Tx4_D_and_T400	Plate.99	EIF4G1	0.2	-0.384828236878148	pearson	1	Ttest_pvalue	Coefficient_of_eigenassay	SVD_pCMs_only3CT	NoPrepr	SVD	3483	RCT_no2-Tx4_D_and_T400	N	Kept components	RCT
Drug	D_and_T400_RCT	RCT_no2	Cell_line.Tx4_D_and_T400	Plate.99	EIF4G2	0.2	-0.00881473385928344	pearson	1	Ttest_pvalue	Coefficient_of_eigenassay	SVD_pCMs_only3CT	NoPrepr	SVD	14397	RCT_no2-Tx4_D_and_T400	N	Kept components	RCT
Drug	D_and_T400_RCT	RCT_no2	Cell_line.Tx4_D_and_T400	Plate.99	EIF4G3	0.2	-0.19915917717433	pearson	1	Ttest_pvalue	Coefficient_of_eigenassay	SVD_pCMs_only3CT	NoPrepr	SVD	6877	RCT_no2-Tx4_D_and_T400	N	Kept components	RCT
Drug	D_and_T400_RCT	RCT_no2	Cell_line.Tx4_D_and_T400	Plate.99	EIF4H	0.2	-0.143356390119697	pearson	1	Ttest_pvalue	Coefficient_of_eigenassay	SVD_pCMs_only3CT	NoPrepr	SVD	8439	RCT_no2-Tx4_D_and_T400	N	Kept components	RCT
Drug	D_and_T400_RCT	RCT_no2	Cell_line.Tx4_D_and_T400	Plate.99	EIF5	0.2	-0.448152731354646	pearson	1	Ttest_pvalue	Coefficient_of_eigenassay	SVD_pCMs_only3CT	NoPrepr	SVD	2829	RCT_no2-Tx4_D_and_T400	N	Kept components	RCT
Drug	D_and_T400_RCT	RCT_no2	Cell_line.Tx4_D_and_T400	Plate.99	EIF5A	0.2	0.420344266985507	pearson	1	Ttest_pvalue	Coefficient_of_eigenassay	SVD_pCMs_only3CT	NoPrepr	SVD	3107	RCT_no2-Tx4_D_and_T400	N	Kept components	RCT
Drug	D_and_T400_RCT	RCT_no2	Cell_line.Tx4_D_and_T400	Plate.99	EIF5A2	0.2	-0.067922521284305	pearson	1	Ttest_pvalue	Coefficient_of_eigenassay	SVD_pCMs_only3CT	NoPrepr	SVD	11160	RCT_no2-Tx4_D_and_T400	N	Kept components	RCT
Drug	D_and_T400_RCT	RCT_no2	Cell_line.Tx4_D_and_T400	Plate.99	EIF5AL1	0.2	0.3020921032041	pearson	1	Ttest_pvalue	Coefficient_of_eigenassay	SVD_pCMs_only3CT	NoPrepr	SVD	4707	RCT_no2-Tx4_D_and_T400	N	Kept components	RCT
Drug	D_and_T400_RCT	RCT_no2	Cell_line.Tx4_D_and_T400	Plate.99	EIF5B	0.2	-0.325723389659747	pearson	1	Ttest_pvalue	Coefficient_of_eigenassay	SVD_pCMs_only3CT	NoPrepr	SVD	4323	RCT_no2-Tx4_D_and_T400	N	Kept components	RCT
Drug	D_and_T400_RCT	RCT_no2	Cell_line.Tx4_D_and_T400	Plate.99	EIF6	0.2	0.550864538301439	pearson	1	Ttest_pvalue	Coefficient_of_eigenassay	SVD_pCMs_only3CT	NoPrepr	SVD	1999	RCT_no2-Tx4_D_and_T400	N	Kept components	RCT
Drug	D_and_T400_RCT	RCT_no2	Cell_line.Tx4_D_and_T400	Plate.99	EIPR1	0.2	0.169808049531002	pearson	1	Ttest_pvalue	Coefficient_of_eigenassay	SVD_pCMs_only3CT	NoPrepr	SVD	7628	RCT_no2-Tx4_D_and_T400	N	Kept components	RCT
Drug	D_and_T400_RCT	RCT_no2	Cell_line.Tx4_D_and_T400	Plate.99	ELAC1	0.2	0.312333884422476	pearson	1	Ttest_pvalue	Coefficient_of_eigenassay	SVD_pCMs_only3CT	NoPrepr	SVD	4538	RCT_no2-Tx4_D_and_T400	N	Kept components	RCT
Drug	D_and_T400_RCT	RCT_no2	Cell_line.Tx4_D_and_T400	Plate.99	ELAC2	0.2	0.197324228883496	pearson	1	Ttest_pvalue	Coefficient_of_eigenassay	SVD_pCMs_only3CT	NoPrepr	SVD	6924	RCT_no2-Tx4_D_and_T400	N	Kept components	RCT
Drug	D_and_T400_RCT	RCT_no2	Cell_line.Tx4_D_and_T400	Plate.99	ELAVL1	0.2	-0.0584599170431828	pearson	1	Ttest_pvalue	Coefficient_of_eigenassay	SVD_pCMs_only3CT	NoPrepr	SVD	11611	RCT_no2-Tx4_D_and_T400	N	Kept components	RCT
Drug	D_and_T400_RCT	RCT_no2	Cell_line.Tx4_D_and_T400	Plate.99	ELAVL2	0.2	-0.0509224311948763	pearson	1	Ttest_pvalue	Coefficient_of_eigenassay	SVD_pCMs_only3CT	NoPrepr	SVD	11966	RCT_no2-Tx4_D_and_T400	N	Kept components	RCT
Drug	D_and_T400_RCT	RCT_no2	Cell_line.Tx4_D_and_T400	Plate.99	ELAVL3	0.2	-0.0509800675145828	pearson	1	Ttest_pvalue	Coefficient_of_eigenassay	SVD_pCMs_only3CT	NoPrepr	SVD	11961	RCT_no2-Tx4_D_and_T400	N	Kept components	RCT
Drug	D_and_T400_RCT	RCT_no2	Cell_line.Tx4_D_and_T400	Plate.99	ELAVL4	0.2	-0.000553860652595573	pearson	1	Ttest_pvalue	Coefficient_of_eigenassay	SVD_pCMs_only3CT	NoPrepr	SVD	15235	RCT_no2-Tx4_D_and_T400	N	Kept components	RCT
Drug	D_and_T400_RCT	RCT_no2	Cell_line.Tx4_D_and_T400	Plate.99	ELF1	0.2	-0.565967718014684	pearson	1	Ttest_pvalue	Coefficient_of_eigenassay	SVD_pCMs_only3CT	NoPrepr	SVD	1906	RCT_no2-Tx4_D_and_T400	N	Kept components	RCT
Drug	D_and_T400_RCT	RCT_no2	Cell_line.Tx4_D_and_T400	Plate.99	ELF2	0.2	0.118830818358193	pearson	1	Ttest_pvalue	Coefficient_of_eigenassay	SVD_pCMs_only3CT	NoPrepr	SVD	9222	RCT_no2-Tx4_D_and_T400	N	Kept components	RCT
Drug	D_and_T400_RCT	RCT_no2	Cell_line.Tx4_D_and_T400	Plate.99	ELF3	0.2	0.20870028199702	pearson	1	Ttest_pvalue	Coefficient_of_eigenassay	SVD_pCMs_only3CT	NoPrepr	SVD	6654	RCT_no2-Tx4_D_and_T400	N	Kept components	RCT
Drug	D_and_T400_RCT	RCT_no2	Cell_line.Tx4_D_and_T400	Plate.99	ELF4	0.2	0.149058276181112	pearson	1	Ttest_pvalue	Coefficient_of_eigenassay	SVD_pCMs_only3CT	NoPrepr	SVD	8267	RCT_no2-Tx4_D_and_T400	N	Kept components	RCT
Drug	D_and_T400_RCT	RCT_no2	Cell_line.Tx4_D_and_T400	Plate.99	ELFN1	0.2	-0.389073826120048	pearson	1	Ttest_pvalue	Coefficient_of_eigenassay	SVD_pCMs_only3CT	NoPrepr	SVD	3430	RCT_no2-Tx4_D_and_T400	N	Kept components	RCT
Drug	D_and_T400_RCT	RCT_no2	Cell_line.Tx4_D_and_T400	Plate.99	ELFN2	0.2	-0.124517519558902	pearson	1	Ttest_pvalue	Coefficient_of_eigenassay	SVD_pCMs_only3CT	NoPrepr	SVD	9038	RCT_no2-Tx4_D_and_T400	N	Kept components	RCT
Drug	D_and_T400_RCT	RCT_no2	Cell_line.Tx4_D_and_T400	Plate.99	ELK1	0.2	-0.0964138291002435	pearson	1	Ttest_pvalue	Coefficient_of_eigenassay	SVD_pCMs_only3CT	NoPrepr	SVD	10049	RCT_no2-Tx4_D_and_T400	N	Kept components	RCT
Drug	D_and_T400_RCT	RCT_no2	Cell_line.Tx4_D_and_T400	Plate.99	ELK3	0.2	0.0971373422685602	pearson	1	Ttest_pvalue	Coefficient_of_eigenassay	SVD_pCMs_only3CT	NoPrepr	SVD	10023	RCT_no2-Tx4_D_and_T400	N	Kept components	RCT
Drug	D_and_T400_RCT	RCT_no2	Cell_line.Tx4_D_and_T400	Plate.99	ELK4	0.2	-0.579711936507372	pearson	1	Ttest_pvalue	Coefficient_of_eigenassay	SVD_pCMs_only3CT	NoPrepr	SVD	1834	RCT_no2-Tx4_D_and_T400	N	Kept components	RCT
Drug	D_and_T400_RCT	RCT_no2	Cell_line.Tx4_D_and_T400	Plate.99	ELL	0.2	0.0127197809654425	pearson	1	Ttest_pvalue	Coefficient_of_eigenassay	SVD_pCMs_only3CT	NoPrepr	SVD	14116	RCT_no2-Tx4_D_and_T400	N	Kept components	RCT
Drug	D_and_T400_RCT	RCT_no2	Cell_line.Tx4_D_and_T400	Plate.99	ELL2	0.2	-0.0853417663571284	pearson	1	Ttest_pvalue	Coefficient_of_eigenassay	SVD_pCMs_only3CT	NoPrepr	SVD	10456	RCT_no2-Tx4_D_and_T400	N	Kept components	RCT
Drug	D_and_T400_RCT	RCT_no2	Cell_line.Tx4_D_and_T400	Plate.99	ELL3	0.2	0.344652012919026	pearson	1	Ttest_pvalue	Coefficient_of_eigenassay	SVD_pCMs_only3CT	NoPrepr	SVD	4030	RCT_no2-Tx4_D_and_T400	N	Kept components	RCT
Drug	D_and_T400_RCT	RCT_no2	Cell_line.Tx4_D_and_T400	Plate.99	ELMO1	0.2	0.24158470138452	pearson	1	Ttest_pvalue	Coefficient_of_eigenassay	SVD_pCMs_only3CT	NoPrepr	SVD	5884	RCT_no2-Tx4_D_and_T400	N	Kept components	RCT
Drug	D_and_T400_RCT	RCT_no2	Cell_line.Tx4_D_and_T400	Plate.99	ELMO2	0.2	0.0646971540027405	pearson	1	Ttest_pvalue	Coefficient_of_eigenassay	SVD_pCMs_only3CT	NoPrepr	SVD	11320	RCT_no2-Tx4_D_and_T400	N	Kept components	RCT
Drug	D_and_T400_RCT	RCT_no2	Cell_line.Tx4_D_and_T400	Plate.99	ELMO3	0.2	0.108642274924728	pearson	1	Ttest_pvalue	Coefficient_of_eigenassay	SVD_pCMs_only3CT	NoPrepr	SVD	9589	RCT_no2-Tx4_D_and_T400	N	Kept components	RCT
Drug	D_and_T400_RCT	RCT_no2	Cell_line.Tx4_D_and_T400	Plate.99	ELMOD1	0.2	-0.128497469774655	pearson	1	Ttest_pvalue	Coefficient_of_eigenassay	SVD_pCMs_only3CT	NoPrepr	SVD	8921	RCT_no2-Tx4_D_and_T400	N	Kept components	RCT
Drug	D_and_T400_RCT	RCT_no2	Cell_line.Tx4_D_and_T400	Plate.99	ELMOD2	0.2	0.0661620650669892	pearson	1	Ttest_pvalue	Coefficient_of_eigenassay	SVD_pCMs_only3CT	NoPrepr	SVD	11249	RCT_no2-Tx4_D_and_T400	N	Kept components	RCT
Drug	D_and_T400_RCT	RCT_no2	Cell_line.Tx4_D_and_T400	Plate.99	ELMOD3	0.2	0.283676630721632	pearson	1	Ttest_pvalue	Coefficient_of_eigenassay	SVD_pCMs_only3CT	NoPrepr	SVD	5038	RCT_no2-Tx4_D_and_T400	N	Kept components	RCT
Drug	D_and_T400_RCT	RCT_no2	Cell_line.Tx4_D_and_T400	Plate.99	ELMSAN1	0.2	-0.218694472901942	pearson	1	Ttest_pvalue	Coefficient_of_eigenassay	SVD_pCMs_only3CT	NoPrepr	SVD	6419	RCT_no2-Tx4_D_and_T400	N	Kept components	RCT
Drug	D_and_T400_RCT	RCT_no2	Cell_line.Tx4_D_and_T400	Plate.99	ELN	0.2	0.751567825402582	pearson	1	Ttest_pvalue	Coefficient_of_eigenassay	SVD_pCMs_only3CT	NoPrepr	SVD	1062	RCT_no2-Tx4_D_and_T400	N	Kept components	RCT
Drug	D_and_T400_RCT	RCT_no2	Cell_line.Tx4_D_and_T400	Plate.99	ELOA	0.2	-0.085885293703375	pearson	1	Ttest_pvalue	Coefficient_of_eigenassay	SVD_pCMs_only3CT	NoPrepr	SVD	10435	RCT_no2-Tx4_D_and_T400	N	Kept components	RCT
Drug	D_and_T400_RCT	RCT_no2	Cell_line.Tx4_D_and_T400	Plate.99	ELOA2	0.2	0.00102506950642041	pearson	1	Ttest_pvalue	Coefficient_of_eigenassay	SVD_pCMs_only3CT	NoPrepr	SVD	15163	RCT_no2-Tx4_D_and_T400	N	Kept components	RCT
Drug	D_and_T400_RCT	RCT_no2	Cell_line.Tx4_D_and_T400	Plate.99	ELOB	0.2	0.134616573960591	pearson	1	Ttest_pvalue	Coefficient_of_eigenassay	SVD_pCMs_only3CT	NoPrepr	SVD	8721	RCT_no2-Tx4_D_and_T400	N	Kept components	RCT
Drug	D_and_T400_RCT	RCT_no2	Cell_line.Tx4_D_and_T400	Plate.99	ELOC	0.2	0.223552831444419	pearson	1	Ttest_pvalue	Coefficient_of_eigenassay	SVD_pCMs_only3CT	NoPrepr	SVD	6314	RCT_no2-Tx4_D_and_T400	N	Kept components	RCT
Drug	D_and_T400_RCT	RCT_no2	Cell_line.Tx4_D_and_T400	Plate.99	ELOF1	0.2	0.349710434377483	pearson	1	Ttest_pvalue	Coefficient_of_eigenassay	SVD_pCMs_only3CT	NoPrepr	SVD	3962	RCT_no2-Tx4_D_and_T400	N	Kept components	RCT
Drug	D_and_T400_RCT	RCT_no2	Cell_line.Tx4_D_and_T400	Plate.99	ELOVL1	0.2	0.605840065152388	pearson	1	Ttest_pvalue	Coefficient_of_eigenassay	SVD_pCMs_only3CT	NoPrepr	SVD	1702	RCT_no2-Tx4_D_and_T400	N	Kept components	RCT
Drug	D_and_T400_RCT	RCT_no2	Cell_line.Tx4_D_and_T400	Plate.99	ELOVL2	0.2	0.00287839440921525	pearson	1	Ttest_pvalue	Coefficient_of_eigenassay	SVD_pCMs_only3CT	NoPrepr	SVD	14952	RCT_no2-Tx4_D_and_T400	N	Kept components	RCT
Drug	D_and_T400_RCT	RCT_no2	Cell_line.Tx4_D_and_T400	Plate.99	ELOVL4	0.2	-1.26805760107711	pearson	1	Ttest_pvalue	Coefficient_of_eigenassay	SVD_pCMs_only3CT	NoPrepr	SVD	311	RCT_no2-Tx4_D_and_T400	N	Kept components	RCT
Drug	D_and_T400_RCT	RCT_no2	Cell_line.Tx4_D_and_T400	Plate.99	ELOVL5	0.2	-0.236041793922198	pearson	1	Ttest_pvalue	Coefficient_of_eigenassay	SVD_pCMs_only3CT	NoPrepr	SVD	6019	RCT_no2-Tx4_D_and_T400	N	Kept components	RCT
Drug	D_and_T400_RCT	RCT_no2	Cell_line.Tx4_D_and_T400	Plate.99	ELOVL6	0.2	0.134199750667086	pearson	1	Ttest_pvalue	Coefficient_of_eigenassay	SVD_pCMs_only3CT	NoPrepr	SVD	8735	RCT_no2-Tx4_D_and_T400	N	Kept components	RCT
Drug	D_and_T400_RCT	RCT_no2	Cell_line.Tx4_D_and_T400	Plate.99	ELOVL7	0.2	0.0318027855492734	pearson	1	Ttest_pvalue	Coefficient_of_eigenassay	SVD_pCMs_only3CT	NoPrepr	SVD	12904	RCT_no2-Tx4_D_and_T400	N	Kept components	RCT
Drug	D_and_T400_RCT	RCT_no2	Cell_line.Tx4_D_and_T400	Plate.99	ELP1	0.2	-0.19886847252997	pearson	1	Ttest_pvalue	Coefficient_of_eigenassay	SVD_pCMs_only3CT	NoPrepr	SVD	6883	RCT_no2-Tx4_D_and_T400	N	Kept components	RCT
Drug	D_and_T400_RCT	RCT_no2	Cell_line.Tx4_D_and_T400	Plate.99	ELP2	0.2	0.109498548638477	pearson	1	Ttest_pvalue	Coefficient_of_eigenassay	SVD_pCMs_only3CT	NoPrepr	SVD	9547	RCT_no2-Tx4_D_and_T400	N	Kept components	RCT
Drug	D_and_T400_RCT	RCT_no2	Cell_line.Tx4_D_and_T400	Plate.99	ELP3	0.2	0.0895490708762558	pearson	1	Ttest_pvalue	Coefficient_of_eigenassay	SVD_pCMs_only3CT	NoPrepr	SVD	10294	RCT_no2-Tx4_D_and_T400	N	Kept components	RCT
Drug	D_and_T400_RCT	RCT_no2	Cell_line.Tx4_D_and_T400	Plate.99	ELP4	0.2	0.0628660144681658	pearson	1	Ttest_pvalue	Coefficient_of_eigenassay	SVD_pCMs_only3CT	NoPrepr	SVD	11408	RCT_no2-Tx4_D_and_T400	N	Kept components	RCT
Drug	D_and_T400_RCT	RCT_no2	Cell_line.Tx4_D_and_T400	Plate.99	ELP5	0.2	0.600969882946503	pearson	1	Ttest_pvalue	Coefficient_of_eigenassay	SVD_pCMs_only3CT	NoPrepr	SVD	1727	RCT_no2-Tx4_D_and_T400	N	Kept components	RCT
Drug	D_and_T400_RCT	RCT_no2	Cell_line.Tx4_D_and_T400	Plate.99	ELP6	0.2	0.447550461252665	pearson	1	Ttest_pvalue	Coefficient_of_eigenassay	SVD_pCMs_only3CT	NoPrepr	SVD	2834	RCT_no2-Tx4_D_and_T400	N	Kept components	RCT
Drug	D_and_T400_RCT	RCT_no2	Cell_line.Tx4_D_and_T400	Plate.99	EMB	0.2	-0.211243980423553	pearson	1	Ttest_pvalue	Coefficient_of_eigenassay	SVD_pCMs_only3CT	NoPrepr	SVD	6591	RCT_no2-Tx4_D_and_T400	N	Kept components	RCT
Drug	D_and_T400_RCT	RCT_no2	Cell_line.Tx4_D_and_T400	Plate.99	EMC1	0.2	0.202646717267281	pearson	1	Ttest_pvalue	Coefficient_of_eigenassay	SVD_pCMs_only3CT	NoPrepr	SVD	6798	RCT_no2-Tx4_D_and_T400	N	Kept components	RCT
Drug	D_and_T400_RCT	RCT_no2	Cell_line.Tx4_D_and_T400	Plate.99	EMC10	0.2	-0.237087308256734	pearson	1	Ttest_pvalue	Coefficient_of_eigenassay	SVD_pCMs_only3CT	NoPrepr	SVD	5989	RCT_no2-Tx4_D_and_T400	N	Kept components	RCT
Drug	D_and_T400_RCT	RCT_no2	Cell_line.Tx4_D_and_T400	Plate.99	EMC2	0.2	-0.383267600319754	pearson	1	Ttest_pvalue	Coefficient_of_eigenassay	SVD_pCMs_only3CT	NoPrepr	SVD	3503	RCT_no2-Tx4_D_and_T400	N	Kept components	RCT
Drug	D_and_T400_RCT	RCT_no2	Cell_line.Tx4_D_and_T400	Plate.99	EMC3	0.2	-0.204656048981111	pearson	1	Ttest_pvalue	Coefficient_of_eigenassay	SVD_pCMs_only3CT	NoPrepr	SVD	6745	RCT_no2-Tx4_D_and_T400	N	Kept components	RCT
Drug	D_and_T400_RCT	RCT_no2	Cell_line.Tx4_D_and_T400	Plate.99	EMC4	0.2	0.118568068172252	pearson	1	Ttest_pvalue	Coefficient_of_eigenassay	SVD_pCMs_only3CT	NoPrepr	SVD	9233	RCT_no2-Tx4_D_and_T400	N	Kept components	RCT
Drug	D_and_T400_RCT	RCT_no2	Cell_line.Tx4_D_and_T400	Plate.99	EMC6	0.2	0.0903472280309614	pearson	1	Ttest_pvalue	Coefficient_of_eigenassay	SVD_pCMs_only3CT	NoPrepr	SVD	10267	RCT_no2-Tx4_D_and_T400	N	Kept components	RCT
Drug	D_and_T400_RCT	RCT_no2	Cell_line.Tx4_D_and_T400	Plate.99	EMC7	0.2	0.679565153885508	pearson	1	Ttest_pvalue	Coefficient_of_eigenassay	SVD_pCMs_only3CT	NoPrepr	SVD	1351	RCT_no2-Tx4_D_and_T400	N	Kept components	RCT
Drug	D_and_T400_RCT	RCT_no2	Cell_line.Tx4_D_and_T400	Plate.99	EMC8	0.2	0.133279608213671	pearson	1	Ttest_pvalue	Coefficient_of_eigenassay	SVD_pCMs_only3CT	NoPrepr	SVD	8780	RCT_no2-Tx4_D_and_T400	N	Kept components	RCT
Drug	D_and_T400_RCT	RCT_no2	Cell_line.Tx4_D_and_T400	Plate.99	EMC9	0.2	0.507205776301267	pearson	1	Ttest_pvalue	Coefficient_of_eigenassay	SVD_pCMs_only3CT	NoPrepr	SVD	2294	RCT_no2-Tx4_D_and_T400	N	Kept components	RCT
Drug	D_and_T400_RCT	RCT_no2	Cell_line.Tx4_D_and_T400	Plate.99	EMCN	0.2	-0.0462130118024877	pearson	1	Ttest_pvalue	Coefficient_of_eigenassay	SVD_pCMs_only3CT	NoPrepr	SVD	12186	RCT_no2-Tx4_D_and_T400	N	Kept components	RCT
Drug	D_and_T400_RCT	RCT_no2	Cell_line.Tx4_D_and_T400	Plate.99	EMD	0.2	0.412841630073962	pearson	1	Ttest_pvalue	Coefficient_of_eigenassay	SVD_pCMs_only3CT	NoPrepr	SVD	3172	RCT_no2-Tx4_D_and_T400	N	Kept components	RCT
Drug	D_and_T400_RCT	RCT_no2	Cell_line.Tx4_D_and_T400	Plate.99	EME1	0.2	-0.525396439178134	pearson	1	Ttest_pvalue	Coefficient_of_eigenassay	SVD_pCMs_only3CT	NoPrepr	SVD	2162	RCT_no2-Tx4_D_and_T400	N	Kept components	RCT
Drug	D_and_T400_RCT	RCT_no2	Cell_line.Tx4_D_and_T400	Plate.99	EME2	0.2	-0.490201530952177	pearson	1	Ttest_pvalue	Coefficient_of_eigenassay	SVD_pCMs_only3CT	NoPrepr	SVD	2440	RCT_no2-Tx4_D_and_T400	N	Kept components	RCT
Drug	D_and_T400_RCT	RCT_no2	Cell_line.Tx4_D_and_T400	Plate.99	EMG1	0.2	0.656541445271115	pearson	1	Ttest_pvalue	Coefficient_of_eigenassay	SVD_pCMs_only3CT	NoPrepr	SVD	1439	RCT_no2-Tx4_D_and_T400	N	Kept components	RCT
Drug	D_and_T400_RCT	RCT_no2	Cell_line.Tx4_D_and_T400	Plate.99	EMID1	0.2	-0.0975419893936119	pearson	1	Ttest_pvalue	Coefficient_of_eigenassay	SVD_pCMs_only3CT	NoPrepr	SVD	10008	RCT_no2-Tx4_D_and_T400	N	Kept components	RCT
Drug	D_and_T400_RCT	RCT_no2	Cell_line.Tx4_D_and_T400	Plate.99	EMILIN1	0.2	0.0097967679323381	pearson	1	Ttest_pvalue	Coefficient_of_eigenassay	SVD_pCMs_only3CT	NoPrepr	SVD	14317	RCT_no2-Tx4_D_and_T400	N	Kept components	RCT
Drug	D_and_T400_RCT	RCT_no2	Cell_line.Tx4_D_and_T400	Plate.99	EMILIN2	0.2	-0.463573522374295	pearson	1	Ttest_pvalue	Coefficient_of_eigenassay	SVD_pCMs_only3CT	NoPrepr	SVD	2683	RCT_no2-Tx4_D_and_T400	N	Kept components	RCT
Drug	D_and_T400_RCT	RCT_no2	Cell_line.Tx4_D_and_T400	Plate.99	EMILIN3	0.2	0.00804068131431534	pearson	1	Ttest_pvalue	Coefficient_of_eigenassay	SVD_pCMs_only3CT	NoPrepr	SVD	14452	RCT_no2-Tx4_D_and_T400	N	Kept components	RCT
Drug	D_and_T400_RCT	RCT_no2	Cell_line.Tx4_D_and_T400	Plate.99	EML1	0.2	-0.66199989645634	pearson	1	Ttest_pvalue	Coefficient_of_eigenassay	SVD_pCMs_only3CT	NoPrepr	SVD	1418	RCT_no2-Tx4_D_and_T400	N	Kept components	RCT
Drug	D_and_T400_RCT	RCT_no2	Cell_line.Tx4_D_and_T400	Plate.99	EML2	0.2	-0.0362404487713625	pearson	1	Ttest_pvalue	Coefficient_of_eigenassay	SVD_pCMs_only3CT	NoPrepr	SVD	12670	RCT_no2-Tx4_D_and_T400	N	Kept components	RCT
Drug	D_and_T400_RCT	RCT_no2	Cell_line.Tx4_D_and_T400	Plate.99	EML3	0.2	-0.271773544795551	pearson	1	Ttest_pvalue	Coefficient_of_eigenassay	SVD_pCMs_only3CT	NoPrepr	SVD	5252	RCT_no2-Tx4_D_and_T400	N	Kept components	RCT
Drug	D_and_T400_RCT	RCT_no2	Cell_line.Tx4_D_and_T400	Plate.99	EML4	0.2	-0.292808391947716	pearson	1	Ttest_pvalue	Coefficient_of_eigenassay	SVD_pCMs_only3CT	NoPrepr	SVD	4870	RCT_no2-Tx4_D_and_T400	N	Kept components	RCT
Drug	D_and_T400_RCT	RCT_no2	Cell_line.Tx4_D_and_T400	Plate.99	EML5	0.2	-0.120387573628764	pearson	1	Ttest_pvalue	Coefficient_of_eigenassay	SVD_pCMs_only3CT	NoPrepr	SVD	9174	RCT_no2-Tx4_D_and_T400	N	Kept components	RCT
Drug	D_and_T400_RCT	RCT_no2	Cell_line.Tx4_D_and_T400	Plate.99	EML6	0.2	-0.229991625466468	pearson	1	Ttest_pvalue	Coefficient_of_eigenassay	SVD_pCMs_only3CT	NoPrepr	SVD	6170	RCT_no2-Tx4_D_and_T400	N	Kept components	RCT
Drug	D_and_T400_RCT	RCT_no2	Cell_line.Tx4_D_and_T400	Plate.99	EMP1	0.2	0.434642968110826	pearson	1	Ttest_pvalue	Coefficient_of_eigenassay	SVD_pCMs_only3CT	NoPrepr	SVD	2977	RCT_no2-Tx4_D_and_T400	N	Kept components	RCT
Drug	D_and_T400_RCT	RCT_no2	Cell_line.Tx4_D_and_T400	Plate.99	EMP2	0.2	0.141500536473423	pearson	1	Ttest_pvalue	Coefficient_of_eigenassay	SVD_pCMs_only3CT	NoPrepr	SVD	8493	RCT_no2-Tx4_D_and_T400	N	Kept components	RCT
Drug	D_and_T400_RCT	RCT_no2	Cell_line.Tx4_D_and_T400	Plate.99	EMP3	0.2	0.698025763501272	pearson	1	Ttest_pvalue	Coefficient_of_eigenassay	SVD_pCMs_only3CT	NoPrepr	SVD	1268	RCT_no2-Tx4_D_and_T400	N	Kept components	RCT
Drug	D_and_T400_RCT	RCT_no2	Cell_line.Tx4_D_and_T400	Plate.99	EMSY	0.2	-0.792808149850067	pearson	1	Ttest_pvalue	Coefficient_of_eigenassay	SVD_pCMs_only3CT	NoPrepr	SVD	946	RCT_no2-Tx4_D_and_T400	N	Kept components	RCT
Drug	D_and_T400_RCT	RCT_no2	Cell_line.Tx4_D_and_T400	Plate.99	EMX1	0.2	-0.00626551854045742	pearson	1	Ttest_pvalue	Coefficient_of_eigenassay	SVD_pCMs_only3CT	NoPrepr	SVD	14600	RCT_no2-Tx4_D_and_T400	N	Kept components	RCT
Drug	D_and_T400_RCT	RCT_no2	Cell_line.Tx4_D_and_T400	Plate.99	EMX2	0.2	0.00592040491837745	pearson	1	Ttest_pvalue	Coefficient_of_eigenassay	SVD_pCMs_only3CT	NoPrepr	SVD	14646	RCT_no2-Tx4_D_and_T400	N	Kept components	RCT
Drug	D_and_T400_RCT	RCT_no2	Cell_line.Tx4_D_and_T400	Plate.99	EN1	0.2	0.0584599391770012	pearson	1	Ttest_pvalue	Coefficient_of_eigenassay	SVD_pCMs_only3CT	NoPrepr	SVD	11610	RCT_no2-Tx4_D_and_T400	N	Kept components	RCT
Drug	D_and_T400_RCT	RCT_no2	Cell_line.Tx4_D_and_T400	Plate.99	EN2	0.2	0.0556238992728802	pearson	1	Ttest_pvalue	Coefficient_of_eigenassay	SVD_pCMs_only3CT	NoPrepr	SVD	11739	RCT_no2-Tx4_D_and_T400	N	Kept components	RCT
Drug	D_and_T400_RCT	RCT_no2	Cell_line.Tx4_D_and_T400	Plate.99	ENAH	0.2	-0.0748989116991716	pearson	1	Ttest_pvalue	Coefficient_of_eigenassay	SVD_pCMs_only3CT	NoPrepr	SVD	10881	RCT_no2-Tx4_D_and_T400	N	Kept components	RCT
Drug	D_and_T400_RCT	RCT_no2	Cell_line.Tx4_D_and_T400	Plate.99	ENAM	0.2	-0.0851965548702358	pearson	1	Ttest_pvalue	Coefficient_of_eigenassay	SVD_pCMs_only3CT	NoPrepr	SVD	10459	RCT_no2-Tx4_D_and_T400	N	Kept components	RCT
Drug	D_and_T400_RCT	RCT_no2	Cell_line.Tx4_D_and_T400	Plate.99	ENC1	0.2	0.195127425142619	pearson	1	Ttest_pvalue	Coefficient_of_eigenassay	SVD_pCMs_only3CT	NoPrepr	SVD	6981	RCT_no2-Tx4_D_and_T400	N	Kept components	RCT
Drug	D_and_T400_RCT	RCT_no2	Cell_line.Tx4_D_and_T400	Plate.99	ENDOD1	0.2	0.163988567293224	pearson	1	Ttest_pvalue	Coefficient_of_eigenassay	SVD_pCMs_only3CT	NoPrepr	SVD	7823	RCT_no2-Tx4_D_and_T400	N	Kept components	RCT
Drug	D_and_T400_RCT	RCT_no2	Cell_line.Tx4_D_and_T400	Plate.99	ENDOG	0.2	-0.0710761177334996	pearson	1	Ttest_pvalue	Coefficient_of_eigenassay	SVD_pCMs_only3CT	NoPrepr	SVD	11038	RCT_no2-Tx4_D_and_T400	N	Kept components	RCT
Drug	D_and_T400_RCT	RCT_no2	Cell_line.Tx4_D_and_T400	Plate.99	ENDOU	0.2	-0.00079173009588815	pearson	1	Ttest_pvalue	Coefficient_of_eigenassay	SVD_pCMs_only3CT	NoPrepr	SVD	15197	RCT_no2-Tx4_D_and_T400	N	Kept components	RCT
Drug	D_and_T400_RCT	RCT_no2	Cell_line.Tx4_D_and_T400	Plate.99	ENDOV	0.2	0.179671951173706	pearson	1	Ttest_pvalue	Coefficient_of_eigenassay	SVD_pCMs_only3CT	NoPrepr	SVD	7386	RCT_no2-Tx4_D_and_T400	N	Kept components	RCT
Drug	D_and_T400_RCT	RCT_no2	Cell_line.Tx4_D_and_T400	Plate.99	ENG	0.2	-0.0874198937615569	pearson	1	Ttest_pvalue	Coefficient_of_eigenassay	SVD_pCMs_only3CT	NoPrepr	SVD	10371	RCT_no2-Tx4_D_and_T400	N	Kept components	RCT
Drug	D_and_T400_RCT	RCT_no2	Cell_line.Tx4_D_and_T400	Plate.99	ENGASE	0.2	-0.18870889527058	pearson	1	Ttest_pvalue	Coefficient_of_eigenassay	SVD_pCMs_only3CT	NoPrepr	SVD	7135	RCT_no2-Tx4_D_and_T400	N	Kept components	RCT
Drug	D_and_T400_RCT	RCT_no2	Cell_line.Tx4_D_and_T400	Plate.99	ENHO	0.2	0.509717888805569	pearson	1	Ttest_pvalue	Coefficient_of_eigenassay	SVD_pCMs_only3CT	NoPrepr	SVD	2277	RCT_no2-Tx4_D_and_T400	N	Kept components	RCT
Drug	D_and_T400_RCT	RCT_no2	Cell_line.Tx4_D_and_T400	Plate.99	ENKD1	0.2	0.319112143254905	pearson	1	Ttest_pvalue	Coefficient_of_eigenassay	SVD_pCMs_only3CT	NoPrepr	SVD	4437	RCT_no2-Tx4_D_and_T400	N	Kept components	RCT
Drug	D_and_T400_RCT	RCT_no2	Cell_line.Tx4_D_and_T400	Plate.99	ENKUR	0.2	-0.0289779357595712	pearson	1	Ttest_pvalue	Coefficient_of_eigenassay	SVD_pCMs_only3CT	NoPrepr	SVD	13049	RCT_no2-Tx4_D_and_T400	N	Kept components	RCT
Drug	D_and_T400_RCT	RCT_no2	Cell_line.Tx4_D_and_T400	Plate.99	ENO1	0.2	-0.541642994594233	pearson	1	Ttest_pvalue	Coefficient_of_eigenassay	SVD_pCMs_only3CT	NoPrepr	SVD	2055	RCT_no2-Tx4_D_and_T400	N	Kept components	RCT
Drug	D_and_T400_RCT	RCT_no2	Cell_line.Tx4_D_and_T400	Plate.99	ENO2	0.2	-1.06489471698534	pearson	1	Ttest_pvalue	Coefficient_of_eigenassay	SVD_pCMs_only3CT	NoPrepr	SVD	475	RCT_no2-Tx4_D_and_T400	N	Kept components	RCT
Drug	D_and_T400_RCT	RCT_no2	Cell_line.Tx4_D_and_T400	Plate.99	ENO3	0.2	0.109412096868903	pearson	1	Ttest_pvalue	Coefficient_of_eigenassay	SVD_pCMs_only3CT	NoPrepr	SVD	9553	RCT_no2-Tx4_D_and_T400	N	Kept components	RCT
Drug	D_and_T400_RCT	RCT_no2	Cell_line.Tx4_D_and_T400	Plate.99	ENO4	0.2	-0.0578839348010243	pearson	1	Ttest_pvalue	Coefficient_of_eigenassay	SVD_pCMs_only3CT	NoPrepr	SVD	11639	RCT_no2-Tx4_D_and_T400	N	Kept components	RCT
Drug	D_and_T400_RCT	RCT_no2	Cell_line.Tx4_D_and_T400	Plate.99	ENOPH1	0.2	0.25734190186723	pearson	1	Ttest_pvalue	Coefficient_of_eigenassay	SVD_pCMs_only3CT	NoPrepr	SVD	5545	RCT_no2-Tx4_D_and_T400	N	Kept components	RCT
Drug	D_and_T400_RCT	RCT_no2	Cell_line.Tx4_D_and_T400	Plate.99	ENOSF1	0.2	-0.149458513550067	pearson	1	Ttest_pvalue	Coefficient_of_eigenassay	SVD_pCMs_only3CT	NoPrepr	SVD	8249	RCT_no2-Tx4_D_and_T400	N	Kept components	RCT
Drug	D_and_T400_RCT	RCT_no2	Cell_line.Tx4_D_and_T400	Plate.99	ENOX1	0.2	-0.606503933897542	pearson	1	Ttest_pvalue	Coefficient_of_eigenassay	SVD_pCMs_only3CT	NoPrepr	SVD	1700	RCT_no2-Tx4_D_and_T400	N	Kept components	RCT
Drug	D_and_T400_RCT	RCT_no2	Cell_line.Tx4_D_and_T400	Plate.99	ENOX2	0.2	-0.661703628308158	pearson	1	Ttest_pvalue	Coefficient_of_eigenassay	SVD_pCMs_only3CT	NoPrepr	SVD	1420	RCT_no2-Tx4_D_and_T400	N	Kept components	RCT
Drug	D_and_T400_RCT	RCT_no2	Cell_line.Tx4_D_and_T400	Plate.99	ENPEP	0.2	0.0128314033497702	pearson	1	Ttest_pvalue	Coefficient_of_eigenassay	SVD_pCMs_only3CT	NoPrepr	SVD	14104	RCT_no2-Tx4_D_and_T400	N	Kept components	RCT
Drug	D_and_T400_RCT	RCT_no2	Cell_line.Tx4_D_and_T400	Plate.99	ENPP1	0.2	0.484214086705408	pearson	1	Ttest_pvalue	Coefficient_of_eigenassay	SVD_pCMs_only3CT	NoPrepr	SVD	2493	RCT_no2-Tx4_D_and_T400	N	Kept components	RCT
Drug	D_and_T400_RCT	RCT_no2	Cell_line.Tx4_D_and_T400	Plate.99	ENPP2	0.2	0.0232792525778161	pearson	1	Ttest_pvalue	Coefficient_of_eigenassay	SVD_pCMs_only3CT	NoPrepr	SVD	13426	RCT_no2-Tx4_D_and_T400	N	Kept components	RCT
Drug	D_and_T400_RCT	RCT_no2	Cell_line.Tx4_D_and_T400	Plate.99	ENPP3	0.2	0.00181976423838319	pearson	1	Ttest_pvalue	Coefficient_of_eigenassay	SVD_pCMs_only3CT	NoPrepr	SVD	15061	RCT_no2-Tx4_D_and_T400	N	Kept components	RCT
Drug	D_and_T400_RCT	RCT_no2	Cell_line.Tx4_D_and_T400	Plate.99	ENPP4	0.2	-0.247911704293429	pearson	1	Ttest_pvalue	Coefficient_of_eigenassay	SVD_pCMs_only3CT	NoPrepr	SVD	5751	RCT_no2-Tx4_D_and_T400	N	Kept components	RCT
Drug	D_and_T400_RCT	RCT_no2	Cell_line.Tx4_D_and_T400	Plate.99	ENPP5	0.2	0.364392099383553	pearson	1	Ttest_pvalue	Coefficient_of_eigenassay	SVD_pCMs_only3CT	NoPrepr	SVD	3769	RCT_no2-Tx4_D_and_T400	N	Kept components	RCT
Drug	D_and_T400_RCT	RCT_no2	Cell_line.Tx4_D_and_T400	Plate.99	ENSA	0.2	-0.165374713035838	pearson	1	Ttest_pvalue	Coefficient_of_eigenassay	SVD_pCMs_only3CT	NoPrepr	SVD	7784	RCT_no2-Tx4_D_and_T400	N	Kept components	RCT
Drug	D_and_T400_RCT	RCT_no2	Cell_line.Tx4_D_and_T400	Plate.99	ENTPD1	0.2	-0.0214111350454731	pearson	1	Ttest_pvalue	Coefficient_of_eigenassay	SVD_pCMs_only3CT	NoPrepr	SVD	13521	RCT_no2-Tx4_D_and_T400	N	Kept components	RCT
Drug	D_and_T400_RCT	RCT_no2	Cell_line.Tx4_D_and_T400	Plate.99	ENTPD2	0.2	0.0269737742953868	pearson	1	Ttest_pvalue	Coefficient_of_eigenassay	SVD_pCMs_only3CT	NoPrepr	SVD	13185	RCT_no2-Tx4_D_and_T400	N	Kept components	RCT
Drug	D_and_T400_RCT	RCT_no2	Cell_line.Tx4_D_and_T400	Plate.99	ENTPD3	0.2	0.183533477215604	pearson	1	Ttest_pvalue	Coefficient_of_eigenassay	SVD_pCMs_only3CT	NoPrepr	SVD	7278	RCT_no2-Tx4_D_and_T400	N	Kept components	RCT
Drug	D_and_T400_RCT	RCT_no2	Cell_line.Tx4_D_and_T400	Plate.99	ENTPD4	0.2	-0.296772370400722	pearson	1	Ttest_pvalue	Coefficient_of_eigenassay	SVD_pCMs_only3CT	NoPrepr	SVD	4795	RCT_no2-Tx4_D_and_T400	N	Kept components	RCT
Drug	D_and_T400_RCT	RCT_no2	Cell_line.Tx4_D_and_T400	Plate.99	ENTPD5	0.2	0.224451545840392	pearson	1	Ttest_pvalue	Coefficient_of_eigenassay	SVD_pCMs_only3CT	NoPrepr	SVD	6298	RCT_no2-Tx4_D_and_T400	N	Kept components	RCT
Drug	D_and_T400_RCT	RCT_no2	Cell_line.Tx4_D_and_T400	Plate.99	ENTPD6	0.2	-0.39700615247503	pearson	1	Ttest_pvalue	Coefficient_of_eigenassay	SVD_pCMs_only3CT	NoPrepr	SVD	3341	RCT_no2-Tx4_D_and_T400	N	Kept components	RCT
Drug	D_and_T400_RCT	RCT_no2	Cell_line.Tx4_D_and_T400	Plate.99	ENTPD7	0.2	0.156022730692156	pearson	1	Ttest_pvalue	Coefficient_of_eigenassay	SVD_pCMs_only3CT	NoPrepr	SVD	8032	RCT_no2-Tx4_D_and_T400	N	Kept components	RCT
Drug	D_and_T400_RCT	RCT_no2	Cell_line.Tx4_D_and_T400	Plate.99	ENTR1	0.2	0.278180675804663	pearson	1	Ttest_pvalue	Coefficient_of_eigenassay	SVD_pCMs_only3CT	NoPrepr	SVD	5130	RCT_no2-Tx4_D_and_T400	N	Kept components	RCT
Drug	D_and_T400_RCT	RCT_no2	Cell_line.Tx4_D_and_T400	Plate.99	ENY2	0.2	0.957967916526072	pearson	1	Ttest_pvalue	Coefficient_of_eigenassay	SVD_pCMs_only3CT	NoPrepr	SVD	626	RCT_no2-Tx4_D_and_T400	N	Kept components	RCT
Drug	D_and_T400_RCT	RCT_no2	Cell_line.Tx4_D_and_T400	Plate.99	EOGT	0.2	0.286085624862423	pearson	1	Ttest_pvalue	Coefficient_of_eigenassay	SVD_pCMs_only3CT	NoPrepr	SVD	5000	RCT_no2-Tx4_D_and_T400	N	Kept components	RCT
Drug	D_and_T400_RCT	RCT_no2	Cell_line.Tx4_D_and_T400	Plate.99	EP300	0.2	-1.30470556601941	pearson	1	Ttest_pvalue	Coefficient_of_eigenassay	SVD_pCMs_only3CT	NoPrepr	SVD	289	RCT_no2-Tx4_D_and_T400	N	Kept components	RCT
Drug	D_and_T400_RCT	RCT_no2	Cell_line.Tx4_D_and_T400	Plate.99	EP400	0.2	-0.701756308186997	pearson	1	Ttest_pvalue	Coefficient_of_eigenassay	SVD_pCMs_only3CT	NoPrepr	SVD	1257	RCT_no2-Tx4_D_and_T400	N	Kept components	RCT
Drug	D_and_T400_RCT	RCT_no2	Cell_line.Tx4_D_and_T400	Plate.99	EPAS1	0.2	0.268903849229681	pearson	1	Ttest_pvalue	Coefficient_of_eigenassay	SVD_pCMs_only3CT	NoPrepr	SVD	5321	RCT_no2-Tx4_D_and_T400	N	Kept components	RCT
Drug	D_and_T400_RCT	RCT_no2	Cell_line.Tx4_D_and_T400	Plate.99	EPB41	0.2	-1.07413307357213	pearson	1	Ttest_pvalue	Coefficient_of_eigenassay	SVD_pCMs_only3CT	NoPrepr	SVD	459	RCT_no2-Tx4_D_and_T400	N	Kept components	RCT
Drug	D_and_T400_RCT	RCT_no2	Cell_line.Tx4_D_and_T400	Plate.99	EPB41L1	0.2	-0.0218559568701567	pearson	1	Ttest_pvalue	Coefficient_of_eigenassay	SVD_pCMs_only3CT	NoPrepr	SVD	13491	RCT_no2-Tx4_D_and_T400	N	Kept components	RCT
Drug	D_and_T400_RCT	RCT_no2	Cell_line.Tx4_D_and_T400	Plate.99	EPB41L2	0.2	-1.33905739203734	pearson	1	Ttest_pvalue	Coefficient_of_eigenassay	SVD_pCMs_only3CT	NoPrepr	SVD	270	RCT_no2-Tx4_D_and_T400	N	Kept components	RCT
Drug	D_and_T400_RCT	RCT_no2	Cell_line.Tx4_D_and_T400	Plate.99	EPB41L3	0.2	-0.378835151881993	pearson	1	Ttest_pvalue	Coefficient_of_eigenassay	SVD_pCMs_only3CT	NoPrepr	SVD	3557	RCT_no2-Tx4_D_and_T400	N	Kept components	RCT
Drug	D_and_T400_RCT	RCT_no2	Cell_line.Tx4_D_and_T400	Plate.99	EPB41L4A	0.2	-0.38169590673242	pearson	1	Ttest_pvalue	Coefficient_of_eigenassay	SVD_pCMs_only3CT	NoPrepr	SVD	3525	RCT_no2-Tx4_D_and_T400	N	Kept components	RCT
Drug	D_and_T400_RCT	RCT_no2	Cell_line.Tx4_D_and_T400	Plate.99	EPB41L4B	0.2	0.0998474162783666	pearson	1	Ttest_pvalue	Coefficient_of_eigenassay	SVD_pCMs_only3CT	NoPrepr	SVD	9907	RCT_no2-Tx4_D_and_T400	N	Kept components	RCT
Drug	D_and_T400_RCT	RCT_no2	Cell_line.Tx4_D_and_T400	Plate.99	EPB41L5	0.2	-0.235082529658032	pearson	1	Ttest_pvalue	Coefficient_of_eigenassay	SVD_pCMs_only3CT	NoPrepr	SVD	6044	RCT_no2-Tx4_D_and_T400	N	Kept components	RCT
Drug	D_and_T400_RCT	RCT_no2	Cell_line.Tx4_D_and_T400	Plate.99	EPC1	0.2	0.0228894964636653	pearson	1	Ttest_pvalue	Coefficient_of_eigenassay	SVD_pCMs_only3CT	NoPrepr	SVD	13447	RCT_no2-Tx4_D_and_T400	N	Kept components	RCT
Drug	D_and_T400_RCT	RCT_no2	Cell_line.Tx4_D_and_T400	Plate.99	EPC2	0.2	-0.0723370398848586	pearson	1	Ttest_pvalue	Coefficient_of_eigenassay	SVD_pCMs_only3CT	NoPrepr	SVD	10980	RCT_no2-Tx4_D_and_T400	N	Kept components	RCT
Drug	D_and_T400_RCT	RCT_no2	Cell_line.Tx4_D_and_T400	Plate.99	EPCAM	0.2	0.102879263891313	pearson	1	Ttest_pvalue	Coefficient_of_eigenassay	SVD_pCMs_only3CT	NoPrepr	SVD	9789	RCT_no2-Tx4_D_and_T400	N	Kept components	RCT
Drug	D_and_T400_RCT	RCT_no2	Cell_line.Tx4_D_and_T400	Plate.99	EPDR1	0.2	0.0491279046086841	pearson	1	Ttest_pvalue	Coefficient_of_eigenassay	SVD_pCMs_only3CT	NoPrepr	SVD	12050	RCT_no2-Tx4_D_and_T400	N	Kept components	RCT
Drug	D_and_T400_RCT	RCT_no2	Cell_line.Tx4_D_and_T400	Plate.99	EPG5	0.2	-0.369213342956025	pearson	1	Ttest_pvalue	Coefficient_of_eigenassay	SVD_pCMs_only3CT	NoPrepr	SVD	3707	RCT_no2-Tx4_D_and_T400	N	Kept components	RCT
Drug	D_and_T400_RCT	RCT_no2	Cell_line.Tx4_D_and_T400	Plate.99	EPHA1	0.2	0.017157846021739	pearson	1	Ttest_pvalue	Coefficient_of_eigenassay	SVD_pCMs_only3CT	NoPrepr	SVD	13813	RCT_no2-Tx4_D_and_T400	N	Kept components	RCT
Drug	D_and_T400_RCT	RCT_no2	Cell_line.Tx4_D_and_T400	Plate.99	EPHA10	0.2	0.0528016613576005	pearson	1	Ttest_pvalue	Coefficient_of_eigenassay	SVD_pCMs_only3CT	NoPrepr	SVD	11867	RCT_no2-Tx4_D_and_T400	N	Kept components	RCT
Drug	D_and_T400_RCT	RCT_no2	Cell_line.Tx4_D_and_T400	Plate.99	EPHA2	0.2	-0.119249437044245	pearson	1	Ttest_pvalue	Coefficient_of_eigenassay	SVD_pCMs_only3CT	NoPrepr	SVD	9209	RCT_no2-Tx4_D_and_T400	N	Kept components	RCT
Drug	D_and_T400_RCT	RCT_no2	Cell_line.Tx4_D_and_T400	Plate.99	EPHA3	0.2	-0.315038507412874	pearson	1	Ttest_pvalue	Coefficient_of_eigenassay	SVD_pCMs_only3CT	NoPrepr	SVD	4499	RCT_no2-Tx4_D_and_T400	N	Kept components	RCT
Drug	D_and_T400_RCT	RCT_no2	Cell_line.Tx4_D_and_T400	Plate.99	EPHA4	0.2	-0.621542038174609	pearson	1	Ttest_pvalue	Coefficient_of_eigenassay	SVD_pCMs_only3CT	NoPrepr	SVD	1620	RCT_no2-Tx4_D_and_T400	N	Kept components	RCT
Drug	D_and_T400_RCT	RCT_no2	Cell_line.Tx4_D_and_T400	Plate.99	EPHA5	0.2	-0.0499942525824424	pearson	1	Ttest_pvalue	Coefficient_of_eigenassay	SVD_pCMs_only3CT	NoPrepr	SVD	12017	RCT_no2-Tx4_D_and_T400	N	Kept components	RCT
Drug	D_and_T400_RCT	RCT_no2	Cell_line.Tx4_D_and_T400	Plate.99	EPHA6	0.2	-0.100489973045305	pearson	1	Ttest_pvalue	Coefficient_of_eigenassay	SVD_pCMs_only3CT	NoPrepr	SVD	9887	RCT_no2-Tx4_D_and_T400	N	Kept components	RCT
Drug	D_and_T400_RCT	RCT_no2	Cell_line.Tx4_D_and_T400	Plate.99	EPHA7	0.2	-0.113358639551345	pearson	1	Ttest_pvalue	Coefficient_of_eigenassay	SVD_pCMs_only3CT	NoPrepr	SVD	9418	RCT_no2-Tx4_D_and_T400	N	Kept components	RCT
Drug	D_and_T400_RCT	RCT_no2	Cell_line.Tx4_D_and_T400	Plate.99	EPHA8	0.2	-0.0124687170544731	pearson	1	Ttest_pvalue	Coefficient_of_eigenassay	SVD_pCMs_only3CT	NoPrepr	SVD	14142	RCT_no2-Tx4_D_and_T400	N	Kept components	RCT
Drug	D_and_T400_RCT	RCT_no2	Cell_line.Tx4_D_and_T400	Plate.99	EPHB1	0.2	-0.0918039669705129	pearson	1	Ttest_pvalue	Coefficient_of_eigenassay	SVD_pCMs_only3CT	NoPrepr	SVD	10228	RCT_no2-Tx4_D_and_T400	N	Kept components	RCT
Drug	D_and_T400_RCT	RCT_no2	Cell_line.Tx4_D_and_T400	Plate.99	EPHB2	0.2	-0.710354063714924	pearson	1	Ttest_pvalue	Coefficient_of_eigenassay	SVD_pCMs_only3CT	NoPrepr	SVD	1223	RCT_no2-Tx4_D_and_T400	N	Kept components	RCT
Drug	D_and_T400_RCT	RCT_no2	Cell_line.Tx4_D_and_T400	Plate.99	EPHB3	0.2	-0.000992679326004798	pearson	1	Ttest_pvalue	Coefficient_of_eigenassay	SVD_pCMs_only3CT	NoPrepr	SVD	15167	RCT_no2-Tx4_D_and_T400	N	Kept components	RCT
Drug	D_and_T400_RCT	RCT_no2	Cell_line.Tx4_D_and_T400	Plate.99	EPHB4	0.2	-0.0259511179733696	pearson	1	Ttest_pvalue	Coefficient_of_eigenassay	SVD_pCMs_only3CT	NoPrepr	SVD	13255	RCT_no2-Tx4_D_and_T400	N	Kept components	RCT
Drug	D_and_T400_RCT	RCT_no2	Cell_line.Tx4_D_and_T400	Plate.99	EPHB6	0.2	-0.200077836427172	pearson	1	Ttest_pvalue	Coefficient_of_eigenassay	SVD_pCMs_only3CT	NoPrepr	SVD	6851	RCT_no2-Tx4_D_and_T400	N	Kept components	RCT
Drug	D_and_T400_RCT	RCT_no2	Cell_line.Tx4_D_and_T400	Plate.99	EPHX1	0.2	0.275371140457471	pearson	1	Ttest_pvalue	Coefficient_of_eigenassay	SVD_pCMs_only3CT	NoPrepr	SVD	5177	RCT_no2-Tx4_D_and_T400	N	Kept components	RCT
Drug	D_and_T400_RCT	RCT_no2	Cell_line.Tx4_D_and_T400	Plate.99	EPHX2	0.2	0.0671031785757026	pearson	1	Ttest_pvalue	Coefficient_of_eigenassay	SVD_pCMs_only3CT	NoPrepr	SVD	11203	RCT_no2-Tx4_D_and_T400	N	Kept components	RCT
Drug	D_and_T400_RCT	RCT_no2	Cell_line.Tx4_D_and_T400	Plate.99	EPHX4	0.2	0.081173372718467	pearson	1	Ttest_pvalue	Coefficient_of_eigenassay	SVD_pCMs_only3CT	NoPrepr	SVD	10616	RCT_no2-Tx4_D_and_T400	N	Kept components	RCT
Drug	D_and_T400_RCT	RCT_no2	Cell_line.Tx4_D_and_T400	Plate.99	EPM2A	0.2	-0.133603270739303	pearson	1	Ttest_pvalue	Coefficient_of_eigenassay	SVD_pCMs_only3CT	NoPrepr	SVD	8760	RCT_no2-Tx4_D_and_T400	N	Kept components	RCT
Drug	D_and_T400_RCT	RCT_no2	Cell_line.Tx4_D_and_T400	Plate.99	EPM2AIP1	0.2	-0.547408876072499	pearson	1	Ttest_pvalue	Coefficient_of_eigenassay	SVD_pCMs_only3CT	NoPrepr	SVD	2020	RCT_no2-Tx4_D_and_T400	N	Kept components	RCT
Drug	D_and_T400_RCT	RCT_no2	Cell_line.Tx4_D_and_T400	Plate.99	EPN1	0.2	-0.0923993100537847	pearson	1	Ttest_pvalue	Coefficient_of_eigenassay	SVD_pCMs_only3CT	NoPrepr	SVD	10195	RCT_no2-Tx4_D_and_T400	N	Kept components	RCT
Drug	D_and_T400_RCT	RCT_no2	Cell_line.Tx4_D_and_T400	Plate.99	EPN2	0.2	-0.852077609146822	pearson	1	Ttest_pvalue	Coefficient_of_eigenassay	SVD_pCMs_only3CT	NoPrepr	SVD	813	RCT_no2-Tx4_D_and_T400	N	Kept components	RCT
Drug	D_and_T400_RCT	RCT_no2	Cell_line.Tx4_D_and_T400	Plate.99	EPN3	0.2	0.208860054316842	pearson	1	Ttest_pvalue	Coefficient_of_eigenassay	SVD_pCMs_only3CT	NoPrepr	SVD	6651	RCT_no2-Tx4_D_and_T400	N	Kept components	RCT
Drug	D_and_T400_RCT	RCT_no2	Cell_line.Tx4_D_and_T400	Plate.99	EPOR	0.2	0.304005567500099	pearson	1	Ttest_pvalue	Coefficient_of_eigenassay	SVD_pCMs_only3CT	NoPrepr	SVD	4678	RCT_no2-Tx4_D_and_T400	N	Kept components	RCT
Drug	D_and_T400_RCT	RCT_no2	Cell_line.Tx4_D_and_T400	Plate.99	EPPK1	0.2	-0.566830934949668	pearson	1	Ttest_pvalue	Coefficient_of_eigenassay	SVD_pCMs_only3CT	NoPrepr	SVD	1901	RCT_no2-Tx4_D_and_T400	N	Kept components	RCT
Drug	D_and_T400_RCT	RCT_no2	Cell_line.Tx4_D_and_T400	Plate.99	EPRS	0.2	-0.271659842842897	pearson	1	Ttest_pvalue	Coefficient_of_eigenassay	SVD_pCMs_only3CT	NoPrepr	SVD	5253	RCT_no2-Tx4_D_and_T400	N	Kept components	RCT
Drug	D_and_T400_RCT	RCT_no2	Cell_line.Tx4_D_and_T400	Plate.99	EPS15	0.2	-0.151671431323423	pearson	1	Ttest_pvalue	Coefficient_of_eigenassay	SVD_pCMs_only3CT	NoPrepr	SVD	8179	RCT_no2-Tx4_D_and_T400	N	Kept components	RCT
Drug	D_and_T400_RCT	RCT_no2	Cell_line.Tx4_D_and_T400	Plate.99	EPS15L1	0.2	0.0422860745897974	pearson	1	Ttest_pvalue	Coefficient_of_eigenassay	SVD_pCMs_only3CT	NoPrepr	SVD	12344	RCT_no2-Tx4_D_and_T400	N	Kept components	RCT
Drug	D_and_T400_RCT	RCT_no2	Cell_line.Tx4_D_and_T400	Plate.99	EPS8	0.2	-0.159590688735671	pearson	1	Ttest_pvalue	Coefficient_of_eigenassay	SVD_pCMs_only3CT	NoPrepr	SVD	7941	RCT_no2-Tx4_D_and_T400	N	Kept components	RCT
Drug	D_and_T400_RCT	RCT_no2	Cell_line.Tx4_D_and_T400	Plate.99	EPS8L1	0.2	0.394318836810499	pearson	1	Ttest_pvalue	Coefficient_of_eigenassay	SVD_pCMs_only3CT	NoPrepr	SVD	3380	RCT_no2-Tx4_D_and_T400	N	Kept components	RCT
Drug	D_and_T400_RCT	RCT_no2	Cell_line.Tx4_D_and_T400	Plate.99	EPS8L2	0.2	-0.17708389353662	pearson	1	Ttest_pvalue	Coefficient_of_eigenassay	SVD_pCMs_only3CT	NoPrepr	SVD	7445	RCT_no2-Tx4_D_and_T400	N	Kept components	RCT
Drug	D_and_T400_RCT	RCT_no2	Cell_line.Tx4_D_and_T400	Plate.99	EPSTI1	0.2	-0.234960769754784	pearson	1	Ttest_pvalue	Coefficient_of_eigenassay	SVD_pCMs_only3CT	NoPrepr	SVD	6046	RCT_no2-Tx4_D_and_T400	N	Kept components	RCT
Drug	D_and_T400_RCT	RCT_no2	Cell_line.Tx4_D_and_T400	Plate.99	EPX	0.2	-0.0109881022846273	pearson	1	Ttest_pvalue	Coefficient_of_eigenassay	SVD_pCMs_only3CT	NoPrepr	SVD	14237	RCT_no2-Tx4_D_and_T400	N	Kept components	RCT
Drug	D_and_T400_RCT	RCT_no2	Cell_line.Tx4_D_and_T400	Plate.99	ERAL1	0.2	-0.11614404391484	pearson	1	Ttest_pvalue	Coefficient_of_eigenassay	SVD_pCMs_only3CT	NoPrepr	SVD	9316	RCT_no2-Tx4_D_and_T400	N	Kept components	RCT
Drug	D_and_T400_RCT	RCT_no2	Cell_line.Tx4_D_and_T400	Plate.99	ERAP1	0.2	0.23169931225263	pearson	1	Ttest_pvalue	Coefficient_of_eigenassay	SVD_pCMs_only3CT	NoPrepr	SVD	6130	RCT_no2-Tx4_D_and_T400	N	Kept components	RCT
Drug	D_and_T400_RCT	RCT_no2	Cell_line.Tx4_D_and_T400	Plate.99	ERAP2	0.2	0.365719808562913	pearson	1	Ttest_pvalue	Coefficient_of_eigenassay	SVD_pCMs_only3CT	NoPrepr	SVD	3746	RCT_no2-Tx4_D_and_T400	N	Kept components	RCT
Drug	D_and_T400_RCT	RCT_no2	Cell_line.Tx4_D_and_T400	Plate.99	ERAS	0.2	-0.000190197897199106	pearson	1	Ttest_pvalue	Coefficient_of_eigenassay	SVD_pCMs_only3CT	NoPrepr	SVD	15292	RCT_no2-Tx4_D_and_T400	N	Kept components	RCT
Drug	D_and_T400_RCT	RCT_no2	Cell_line.Tx4_D_and_T400	Plate.99	ERBB2	0.2	-0.0580989238629244	pearson	1	Ttest_pvalue	Coefficient_of_eigenassay	SVD_pCMs_only3CT	NoPrepr	SVD	11623	RCT_no2-Tx4_D_and_T400	N	Kept components	RCT
Drug	D_and_T400_RCT	RCT_no2	Cell_line.Tx4_D_and_T400	Plate.99	ERBB3	0.2	-0.350563976289549	pearson	1	Ttest_pvalue	Coefficient_of_eigenassay	SVD_pCMs_only3CT	NoPrepr	SVD	3948	RCT_no2-Tx4_D_and_T400	N	Kept components	RCT
Drug	D_and_T400_RCT	RCT_no2	Cell_line.Tx4_D_and_T400	Plate.99	ERBB4	0.2	-0.158549248257511	pearson	1	Ttest_pvalue	Coefficient_of_eigenassay	SVD_pCMs_only3CT	NoPrepr	SVD	7965	RCT_no2-Tx4_D_and_T400	N	Kept components	RCT
Drug	D_and_T400_RCT	RCT_no2	Cell_line.Tx4_D_and_T400	Plate.99	ERBIN	0.2	-0.628310189794916	pearson	1	Ttest_pvalue	Coefficient_of_eigenassay	SVD_pCMs_only3CT	NoPrepr	SVD	1579	RCT_no2-Tx4_D_and_T400	N	Kept components	RCT
Drug	D_and_T400_RCT	RCT_no2	Cell_line.Tx4_D_and_T400	Plate.99	ERC1	0.2	-0.520189421455636	pearson	1	Ttest_pvalue	Coefficient_of_eigenassay	SVD_pCMs_only3CT	NoPrepr	SVD	2201	RCT_no2-Tx4_D_and_T400	N	Kept components	RCT
Drug	D_and_T400_RCT	RCT_no2	Cell_line.Tx4_D_and_T400	Plate.99	ERC2	0.2	-1.09767693730105	pearson	1	Ttest_pvalue	Coefficient_of_eigenassay	SVD_pCMs_only3CT	NoPrepr	SVD	437	RCT_no2-Tx4_D_and_T400	N	Kept components	RCT
Drug	D_and_T400_RCT	RCT_no2	Cell_line.Tx4_D_and_T400	Plate.99	ERCC1	0.2	0.067236707645659	pearson	1	Ttest_pvalue	Coefficient_of_eigenassay	SVD_pCMs_only3CT	NoPrepr	SVD	11198	RCT_no2-Tx4_D_and_T400	N	Kept components	RCT
Drug	D_and_T400_RCT	RCT_no2	Cell_line.Tx4_D_and_T400	Plate.99	ERCC2	0.2	-0.0452406623248951	pearson	1	Ttest_pvalue	Coefficient_of_eigenassay	SVD_pCMs_only3CT	NoPrepr	SVD	12216	RCT_no2-Tx4_D_and_T400	N	Kept components	RCT
Drug	D_and_T400_RCT	RCT_no2	Cell_line.Tx4_D_and_T400	Plate.99	ERCC3	0.2	0.0358340614521686	pearson	1	Ttest_pvalue	Coefficient_of_eigenassay	SVD_pCMs_only3CT	NoPrepr	SVD	12697	RCT_no2-Tx4_D_and_T400	N	Kept components	RCT
Drug	D_and_T400_RCT	RCT_no2	Cell_line.Tx4_D_and_T400	Plate.99	ERCC4	0.2	-0.86555352135288	pearson	1	Ttest_pvalue	Coefficient_of_eigenassay	SVD_pCMs_only3CT	NoPrepr	SVD	782	RCT_no2-Tx4_D_and_T400	N	Kept components	RCT
Drug	D_and_T400_RCT	RCT_no2	Cell_line.Tx4_D_and_T400	Plate.99	ERCC5	0.2	-0.318855154925239	pearson	1	Ttest_pvalue	Coefficient_of_eigenassay	SVD_pCMs_only3CT	NoPrepr	SVD	4440	RCT_no2-Tx4_D_and_T400	N	Kept components	RCT
Drug	D_and_T400_RCT	RCT_no2	Cell_line.Tx4_D_and_T400	Plate.99	ERCC6	0.2	-0.83276668167243	pearson	1	Ttest_pvalue	Coefficient_of_eigenassay	SVD_pCMs_only3CT	NoPrepr	SVD	858	RCT_no2-Tx4_D_and_T400	N	Kept components	RCT
Drug	D_and_T400_RCT	RCT_no2	Cell_line.Tx4_D_and_T400	Plate.99	ERCC6L	0.2	-0.353722890231188	pearson	1	Ttest_pvalue	Coefficient_of_eigenassay	SVD_pCMs_only3CT	NoPrepr	SVD	3910	RCT_no2-Tx4_D_and_T400	N	Kept components	RCT
Drug	D_and_T400_RCT	RCT_no2	Cell_line.Tx4_D_and_T400	Plate.99	ERCC6L2	0.2	-0.210611794473138	pearson	1	Ttest_pvalue	Coefficient_of_eigenassay	SVD_pCMs_only3CT	NoPrepr	SVD	6602	RCT_no2-Tx4_D_and_T400	N	Kept components	RCT
Drug	D_and_T400_RCT	RCT_no2	Cell_line.Tx4_D_and_T400	Plate.99	ERCC8	0.2	0.0861782305220721	pearson	1	Ttest_pvalue	Coefficient_of_eigenassay	SVD_pCMs_only3CT	NoPrepr	SVD	10423	RCT_no2-Tx4_D_and_T400	N	Kept components	RCT
Drug	D_and_T400_RCT	RCT_no2	Cell_line.Tx4_D_and_T400	Plate.99	EREG	0.2	-0.0178360563022364	pearson	1	Ttest_pvalue	Coefficient_of_eigenassay	SVD_pCMs_only3CT	NoPrepr	SVD	13770	RCT_no2-Tx4_D_and_T400	N	Kept components	RCT
Drug	D_and_T400_RCT	RCT_no2	Cell_line.Tx4_D_and_T400	Plate.99	ERF	0.2	-0.314079157996038	pearson	1	Ttest_pvalue	Coefficient_of_eigenassay	SVD_pCMs_only3CT	NoPrepr	SVD	4515	RCT_no2-Tx4_D_and_T400	N	Kept components	RCT
Drug	D_and_T400_RCT	RCT_no2	Cell_line.Tx4_D_and_T400	Plate.99	ERFE	0.2	0.0929370341209604	pearson	1	Ttest_pvalue	Coefficient_of_eigenassay	SVD_pCMs_only3CT	NoPrepr	SVD	10179	RCT_no2-Tx4_D_and_T400	N	Kept components	RCT
Drug	D_and_T400_RCT	RCT_no2	Cell_line.Tx4_D_and_T400	Plate.99	ERG	0.2	-0.173809085746665	pearson	1	Ttest_pvalue	Coefficient_of_eigenassay	SVD_pCMs_only3CT	NoPrepr	SVD	7518	RCT_no2-Tx4_D_and_T400	N	Kept components	RCT
Drug	D_and_T400_RCT	RCT_no2	Cell_line.Tx4_D_and_T400	Plate.99	ERG28	0.2	0.326647389007606	pearson	1	Ttest_pvalue	Coefficient_of_eigenassay	SVD_pCMs_only3CT	NoPrepr	SVD	4313	RCT_no2-Tx4_D_and_T400	N	Kept components	RCT
Drug	D_and_T400_RCT	RCT_no2	Cell_line.Tx4_D_and_T400	Plate.99	ERGIC1	0.2	-0.0152361671880649	pearson	1	Ttest_pvalue	Coefficient_of_eigenassay	SVD_pCMs_only3CT	NoPrepr	SVD	13937	RCT_no2-Tx4_D_and_T400	N	Kept components	RCT
Drug	D_and_T400_RCT	RCT_no2	Cell_line.Tx4_D_and_T400	Plate.99	ERGIC2	0.2	0.375358424736471	pearson	1	Ttest_pvalue	Coefficient_of_eigenassay	SVD_pCMs_only3CT	NoPrepr	SVD	3618	RCT_no2-Tx4_D_and_T400	N	Kept components	RCT
Drug	D_and_T400_RCT	RCT_no2	Cell_line.Tx4_D_and_T400	Plate.99	ERGIC3	0.2	0.637866905622039	pearson	1	Ttest_pvalue	Coefficient_of_eigenassay	SVD_pCMs_only3CT	NoPrepr	SVD	1528	RCT_no2-Tx4_D_and_T400	N	Kept components	RCT
Drug	D_and_T400_RCT	RCT_no2	Cell_line.Tx4_D_and_T400	Plate.99	ERH	0.2	0.520520551884955	pearson	1	Ttest_pvalue	Coefficient_of_eigenassay	SVD_pCMs_only3CT	NoPrepr	SVD	2198	RCT_no2-Tx4_D_and_T400	N	Kept components	RCT
Drug	D_and_T400_RCT	RCT_no2	Cell_line.Tx4_D_and_T400	Plate.99	ERI1	0.2	0.0622967600508673	pearson	1	Ttest_pvalue	Coefficient_of_eigenassay	SVD_pCMs_only3CT	NoPrepr	SVD	11434	RCT_no2-Tx4_D_and_T400	N	Kept components	RCT
Drug	D_and_T400_RCT	RCT_no2	Cell_line.Tx4_D_and_T400	Plate.99	ERI2	0.2	-0.295358989064676	pearson	1	Ttest_pvalue	Coefficient_of_eigenassay	SVD_pCMs_only3CT	NoPrepr	SVD	4818	RCT_no2-Tx4_D_and_T400	N	Kept components	RCT
Drug	D_and_T400_RCT	RCT_no2	Cell_line.Tx4_D_and_T400	Plate.99	ERI3	0.2	0.457526917572313	pearson	1	Ttest_pvalue	Coefficient_of_eigenassay	SVD_pCMs_only3CT	NoPrepr	SVD	2743	RCT_no2-Tx4_D_and_T400	N	Kept components	RCT
Drug	D_and_T400_RCT	RCT_no2	Cell_line.Tx4_D_and_T400	Plate.99	ERICH1	0.2	-1.14116112266607	pearson	1	Ttest_pvalue	Coefficient_of_eigenassay	SVD_pCMs_only3CT	NoPrepr	SVD	404	RCT_no2-Tx4_D_and_T400	N	Kept components	RCT
Drug	D_and_T400_RCT	RCT_no2	Cell_line.Tx4_D_and_T400	Plate.99	ERICH2	0.2	-2.22399935499365	pearson	1	Ttest_pvalue	Coefficient_of_eigenassay	SVD_pCMs_only3CT	NoPrepr	SVD	64	RCT_no2-Tx4_D_and_T400	N	Kept components	RCT
Drug	D_and_T400_RCT	RCT_no2	Cell_line.Tx4_D_and_T400	Plate.99	ERICH3	0.2	0.0618470053890769	pearson	1	Ttest_pvalue	Coefficient_of_eigenassay	SVD_pCMs_only3CT	NoPrepr	SVD	11456	RCT_no2-Tx4_D_and_T400	N	Kept components	RCT
Drug	D_and_T400_RCT	RCT_no2	Cell_line.Tx4_D_and_T400	Plate.99	ERICH5	0.2	0.40363075945113	pearson	1	Ttest_pvalue	Coefficient_of_eigenassay	SVD_pCMs_only3CT	NoPrepr	SVD	3267	RCT_no2-Tx4_D_and_T400	N	Kept components	RCT
Drug	D_and_T400_RCT	RCT_no2	Cell_line.Tx4_D_and_T400	Plate.99	ERLEC1	0.2	-0.0749750807372245	pearson	1	Ttest_pvalue	Coefficient_of_eigenassay	SVD_pCMs_only3CT	NoPrepr	SVD	10877	RCT_no2-Tx4_D_and_T400	N	Kept components	RCT
Drug	D_and_T400_RCT	RCT_no2	Cell_line.Tx4_D_and_T400	Plate.99	ERLIN1	0.2	0.057345403426869	pearson	1	Ttest_pvalue	Coefficient_of_eigenassay	SVD_pCMs_only3CT	NoPrepr	SVD	11670	RCT_no2-Tx4_D_and_T400	N	Kept components	RCT
Drug	D_and_T400_RCT	RCT_no2	Cell_line.Tx4_D_and_T400	Plate.99	ERLIN2	0.2	0.122312779484158	pearson	1	Ttest_pvalue	Coefficient_of_eigenassay	SVD_pCMs_only3CT	NoPrepr	SVD	9117	RCT_no2-Tx4_D_and_T400	N	Kept components	RCT
Drug	D_and_T400_RCT	RCT_no2	Cell_line.Tx4_D_and_T400	Plate.99	ERMAP	0.2	-0.150708233678398	pearson	1	Ttest_pvalue	Coefficient_of_eigenassay	SVD_pCMs_only3CT	NoPrepr	SVD	8210	RCT_no2-Tx4_D_and_T400	N	Kept components	RCT
Drug	D_and_T400_RCT	RCT_no2	Cell_line.Tx4_D_and_T400	Plate.99	ERMN	0.2	0.0198998952088983	pearson	1	Ttest_pvalue	Coefficient_of_eigenassay	SVD_pCMs_only3CT	NoPrepr	SVD	13619	RCT_no2-Tx4_D_and_T400	N	Kept components	RCT
Drug	D_and_T400_RCT	RCT_no2	Cell_line.Tx4_D_and_T400	Plate.99	ERMP1	0.2	0.0532195676159334	pearson	1	Ttest_pvalue	Coefficient_of_eigenassay	SVD_pCMs_only3CT	NoPrepr	SVD	11842	RCT_no2-Tx4_D_and_T400	N	Kept components	RCT
Drug	D_and_T400_RCT	RCT_no2	Cell_line.Tx4_D_and_T400	Plate.99	ERN1	0.2	-1.43575092734971	pearson	1	Ttest_pvalue	Coefficient_of_eigenassay	SVD_pCMs_only3CT	NoPrepr	SVD	228	RCT_no2-Tx4_D_and_T400	N	Kept components	RCT
Drug	D_and_T400_RCT	RCT_no2	Cell_line.Tx4_D_and_T400	Plate.99	ERO1A	0.2	-0.941351382618634	pearson	1	Ttest_pvalue	Coefficient_of_eigenassay	SVD_pCMs_only3CT	NoPrepr	SVD	650	RCT_no2-Tx4_D_and_T400	N	Kept components	RCT
Drug	D_and_T400_RCT	RCT_no2	Cell_line.Tx4_D_and_T400	Plate.99	ERO1B	0.2	-0.0661309698074865	pearson	1	Ttest_pvalue	Coefficient_of_eigenassay	SVD_pCMs_only3CT	NoPrepr	SVD	11251	RCT_no2-Tx4_D_and_T400	N	Kept components	RCT
Drug	D_and_T400_RCT	RCT_no2	Cell_line.Tx4_D_and_T400	Plate.99	ERP27	0.2	-0.00827549946945324	pearson	1	Ttest_pvalue	Coefficient_of_eigenassay	SVD_pCMs_only3CT	NoPrepr	SVD	14435	RCT_no2-Tx4_D_and_T400	N	Kept components	RCT
Drug	D_and_T400_RCT	RCT_no2	Cell_line.Tx4_D_and_T400	Plate.99	ERP29	0.2	-0.400995751879527	pearson	1	Ttest_pvalue	Coefficient_of_eigenassay	SVD_pCMs_only3CT	NoPrepr	SVD	3299	RCT_no2-Tx4_D_and_T400	N	Kept components	RCT
Drug	D_and_T400_RCT	RCT_no2	Cell_line.Tx4_D_and_T400	Plate.99	ERP44	0.2	-0.0618641168212164	pearson	1	Ttest_pvalue	Coefficient_of_eigenassay	SVD_pCMs_only3CT	NoPrepr	SVD	11454	RCT_no2-Tx4_D_and_T400	N	Kept components	RCT
Drug	D_and_T400_RCT	RCT_no2	Cell_line.Tx4_D_and_T400	Plate.99	ERRFI1	0.2	0.521713276704661	pearson	1	Ttest_pvalue	Coefficient_of_eigenassay	SVD_pCMs_only3CT	NoPrepr	SVD	2187	RCT_no2-Tx4_D_and_T400	N	Kept components	RCT
Drug	D_and_T400_RCT	RCT_no2	Cell_line.Tx4_D_and_T400	Plate.99	ERV3-1	0.2	-0.654218836198684	pearson	1	Ttest_pvalue	Coefficient_of_eigenassay	SVD_pCMs_only3CT	NoPrepr	SVD	1450	RCT_no2-Tx4_D_and_T400	N	Kept components	RCT
Drug	D_and_T400_RCT	RCT_no2	Cell_line.Tx4_D_and_T400	Plate.99	ERVFRD-1	0.2	-0.160692488355385	pearson	1	Ttest_pvalue	Coefficient_of_eigenassay	SVD_pCMs_only3CT	NoPrepr	SVD	7921	RCT_no2-Tx4_D_and_T400	N	Kept components	RCT
Drug	D_and_T400_RCT	RCT_no2	Cell_line.Tx4_D_and_T400	Plate.99	ERVH48-1	0.2	-0.290405860475346	pearson	1	Ttest_pvalue	Coefficient_of_eigenassay	SVD_pCMs_only3CT	NoPrepr	SVD	4911	RCT_no2-Tx4_D_and_T400	N	Kept components	RCT
Drug	D_and_T400_RCT	RCT_no2	Cell_line.Tx4_D_and_T400	Plate.99	ERVMER34-1	0.2	-0.447820470133328	pearson	1	Ttest_pvalue	Coefficient_of_eigenassay	SVD_pCMs_only3CT	NoPrepr	SVD	2832	RCT_no2-Tx4_D_and_T400	N	Kept components	RCT
Drug	D_and_T400_RCT	RCT_no2	Cell_line.Tx4_D_and_T400	Plate.99	ERVV-1	0.2	0.0342586116573679	pearson	1	Ttest_pvalue	Coefficient_of_eigenassay	SVD_pCMs_only3CT	NoPrepr	SVD	12763	RCT_no2-Tx4_D_and_T400	N	Kept components	RCT
Drug	D_and_T400_RCT	RCT_no2	Cell_line.Tx4_D_and_T400	Plate.99	ERVW-1	0.2	-0.576492271174638	pearson	1	Ttest_pvalue	Coefficient_of_eigenassay	SVD_pCMs_only3CT	NoPrepr	SVD	1856	RCT_no2-Tx4_D_and_T400	N	Kept components	RCT
Drug	D_and_T400_RCT	RCT_no2	Cell_line.Tx4_D_and_T400	Plate.99	ESAM	0.2	-0.220395979547205	pearson	1	Ttest_pvalue	Coefficient_of_eigenassay	SVD_pCMs_only3CT	NoPrepr	SVD	6385	RCT_no2-Tx4_D_and_T400	N	Kept components	RCT
Drug	D_and_T400_RCT	RCT_no2	Cell_line.Tx4_D_and_T400	Plate.99	ESCO1	0.2	-0.578771996491094	pearson	1	Ttest_pvalue	Coefficient_of_eigenassay	SVD_pCMs_only3CT	NoPrepr	SVD	1843	RCT_no2-Tx4_D_and_T400	N	Kept components	RCT
Drug	D_and_T400_RCT	RCT_no2	Cell_line.Tx4_D_and_T400	Plate.99	ESCO2	0.2	-0.276251444761362	pearson	1	Ttest_pvalue	Coefficient_of_eigenassay	SVD_pCMs_only3CT	NoPrepr	SVD	5159	RCT_no2-Tx4_D_and_T400	N	Kept components	RCT
Drug	D_and_T400_RCT	RCT_no2	Cell_line.Tx4_D_and_T400	Plate.99	ESD	0.2	0.199585385683681	pearson	1	Ttest_pvalue	Coefficient_of_eigenassay	SVD_pCMs_only3CT	NoPrepr	SVD	6861	RCT_no2-Tx4_D_and_T400	N	Kept components	RCT
Drug	D_and_T400_RCT	RCT_no2	Cell_line.Tx4_D_and_T400	Plate.99	ESF1	0.2	-1.0489673119432	pearson	1	Ttest_pvalue	Coefficient_of_eigenassay	SVD_pCMs_only3CT	NoPrepr	SVD	491	RCT_no2-Tx4_D_and_T400	N	Kept components	RCT
Drug	D_and_T400_RCT	RCT_no2	Cell_line.Tx4_D_and_T400	Plate.99	ESM1	0.2	0.227980359706922	pearson	1	Ttest_pvalue	Coefficient_of_eigenassay	SVD_pCMs_only3CT	NoPrepr	SVD	6231	RCT_no2-Tx4_D_and_T400	N	Kept components	RCT
Drug	D_and_T400_RCT	RCT_no2	Cell_line.Tx4_D_and_T400	Plate.99	ESPL1	0.2	-0.271376587746886	pearson	1	Ttest_pvalue	Coefficient_of_eigenassay	SVD_pCMs_only3CT	NoPrepr	SVD	5261	RCT_no2-Tx4_D_and_T400	N	Kept components	RCT
Drug	D_and_T400_RCT	RCT_no2	Cell_line.Tx4_D_and_T400	Plate.99	ESPN	0.2	0.0489107354270583	pearson	1	Ttest_pvalue	Coefficient_of_eigenassay	SVD_pCMs_only3CT	NoPrepr	SVD	12061	RCT_no2-Tx4_D_and_T400	N	Kept components	RCT
Drug	D_and_T400_RCT	RCT_no2	Cell_line.Tx4_D_and_T400	Plate.99	ESPNL	0.2	0.0259659948842295	pearson	1	Ttest_pvalue	Coefficient_of_eigenassay	SVD_pCMs_only3CT	NoPrepr	SVD	13253	RCT_no2-Tx4_D_and_T400	N	Kept components	RCT
Drug	D_and_T400_RCT	RCT_no2	Cell_line.Tx4_D_and_T400	Plate.99	ESR2	0.2	-0.00355667383449285	pearson	1	Ttest_pvalue	Coefficient_of_eigenassay	SVD_pCMs_only3CT	NoPrepr	SVD	14872	RCT_no2-Tx4_D_and_T400	N	Kept components	RCT
Drug	D_and_T400_RCT	RCT_no2	Cell_line.Tx4_D_and_T400	Plate.99	ESRP1	0.2	0.147056616231179	pearson	1	Ttest_pvalue	Coefficient_of_eigenassay	SVD_pCMs_only3CT	NoPrepr	SVD	8333	RCT_no2-Tx4_D_and_T400	N	Kept components	RCT
Drug	D_and_T400_RCT	RCT_no2	Cell_line.Tx4_D_and_T400	Plate.99	ESRP2	0.2	0.092617983430995	pearson	1	Ttest_pvalue	Coefficient_of_eigenassay	SVD_pCMs_only3CT	NoPrepr	SVD	10186	RCT_no2-Tx4_D_and_T400	N	Kept components	RCT
Drug	D_and_T400_RCT	RCT_no2	Cell_line.Tx4_D_and_T400	Plate.99	ESRRA	0.2	-0.129837479565154	pearson	1	Ttest_pvalue	Coefficient_of_eigenassay	SVD_pCMs_only3CT	NoPrepr	SVD	8886	RCT_no2-Tx4_D_and_T400	N	Kept components	RCT
Drug	D_and_T400_RCT	RCT_no2	Cell_line.Tx4_D_and_T400	Plate.99	ESRRB	0.2	0.184596082761289	pearson	1	Ttest_pvalue	Coefficient_of_eigenassay	SVD_pCMs_only3CT	NoPrepr	SVD	7244	RCT_no2-Tx4_D_and_T400	N	Kept components	RCT
Drug	D_and_T400_RCT	RCT_no2	Cell_line.Tx4_D_and_T400	Plate.99	ESRRG	0.2	-0.127641008131179	pearson	1	Ttest_pvalue	Coefficient_of_eigenassay	SVD_pCMs_only3CT	NoPrepr	SVD	8951	RCT_no2-Tx4_D_and_T400	N	Kept components	RCT
Drug	D_and_T400_RCT	RCT_no2	Cell_line.Tx4_D_and_T400	Plate.99	ESS2	0.2	0.280944236845603	pearson	1	Ttest_pvalue	Coefficient_of_eigenassay	SVD_pCMs_only3CT	NoPrepr	SVD	5087	RCT_no2-Tx4_D_and_T400	N	Kept components	RCT
Drug	D_and_T400_RCT	RCT_no2	Cell_line.Tx4_D_and_T400	Plate.99	ESYT1	0.2	0.0474807198532838	pearson	1	Ttest_pvalue	Coefficient_of_eigenassay	SVD_pCMs_only3CT	NoPrepr	SVD	12134	RCT_no2-Tx4_D_and_T400	N	Kept components	RCT
Drug	D_and_T400_RCT	RCT_no2	Cell_line.Tx4_D_and_T400	Plate.99	ESYT2	0.2	-1.15960302905055	pearson	1	Ttest_pvalue	Coefficient_of_eigenassay	SVD_pCMs_only3CT	NoPrepr	SVD	389	RCT_no2-Tx4_D_and_T400	N	Kept components	RCT
Drug	D_and_T400_RCT	RCT_no2	Cell_line.Tx4_D_and_T400	Plate.99	ESYT3	0.2	-0.112274155270324	pearson	1	Ttest_pvalue	Coefficient_of_eigenassay	SVD_pCMs_only3CT	NoPrepr	SVD	9452	RCT_no2-Tx4_D_and_T400	N	Kept components	RCT
Drug	D_and_T400_RCT	RCT_no2	Cell_line.Tx4_D_and_T400	Plate.99	ETAA1	0.2	0.238697042310972	pearson	1	Ttest_pvalue	Coefficient_of_eigenassay	SVD_pCMs_only3CT	NoPrepr	SVD	5952	RCT_no2-Tx4_D_and_T400	N	Kept components	RCT
Drug	D_and_T400_RCT	RCT_no2	Cell_line.Tx4_D_and_T400	Plate.99	ETF1	0.2	-0.489306668278095	pearson	1	Ttest_pvalue	Coefficient_of_eigenassay	SVD_pCMs_only3CT	NoPrepr	SVD	2448	RCT_no2-Tx4_D_and_T400	N	Kept components	RCT
Drug	D_and_T400_RCT	RCT_no2	Cell_line.Tx4_D_and_T400	Plate.99	ETFA	0.2	-0.0885716152270837	pearson	1	Ttest_pvalue	Coefficient_of_eigenassay	SVD_pCMs_only3CT	NoPrepr	SVD	10327	RCT_no2-Tx4_D_and_T400	N	Kept components	RCT
Drug	D_and_T400_RCT	RCT_no2	Cell_line.Tx4_D_and_T400	Plate.99	ETFB	0.2	0.304404921022707	pearson	1	Ttest_pvalue	Coefficient_of_eigenassay	SVD_pCMs_only3CT	NoPrepr	SVD	4668	RCT_no2-Tx4_D_and_T400	N	Kept components	RCT
Drug	D_and_T400_RCT	RCT_no2	Cell_line.Tx4_D_and_T400	Plate.99	ETFBKMT	0.2	0.06926664283055	pearson	1	Ttest_pvalue	Coefficient_of_eigenassay	SVD_pCMs_only3CT	NoPrepr	SVD	11093	RCT_no2-Tx4_D_and_T400	N	Kept components	RCT
Drug	D_and_T400_RCT	RCT_no2	Cell_line.Tx4_D_and_T400	Plate.99	ETFDH	0.2	-0.334380942236701	pearson	1	Ttest_pvalue	Coefficient_of_eigenassay	SVD_pCMs_only3CT	NoPrepr	SVD	4182	RCT_no2-Tx4_D_and_T400	N	Kept components	RCT
Drug	D_and_T400_RCT	RCT_no2	Cell_line.Tx4_D_and_T400	Plate.99	ETFRF1	0.2	-0.239190138717557	pearson	1	Ttest_pvalue	Coefficient_of_eigenassay	SVD_pCMs_only3CT	NoPrepr	SVD	5935	RCT_no2-Tx4_D_and_T400	N	Kept components	RCT
Drug	D_and_T400_RCT	RCT_no2	Cell_line.Tx4_D_and_T400	Plate.99	ETHE1	0.2	0.859082739402958	pearson	1	Ttest_pvalue	Coefficient_of_eigenassay	SVD_pCMs_only3CT	NoPrepr	SVD	801	RCT_no2-Tx4_D_and_T400	N	Kept components	RCT
Drug	D_and_T400_RCT	RCT_no2	Cell_line.Tx4_D_and_T400	Plate.99	ETNK1	0.2	-0.674341555525576	pearson	1	Ttest_pvalue	Coefficient_of_eigenassay	SVD_pCMs_only3CT	NoPrepr	SVD	1365	RCT_no2-Tx4_D_and_T400	N	Kept components	RCT
Drug	D_and_T400_RCT	RCT_no2	Cell_line.Tx4_D_and_T400	Plate.99	ETNK2	0.2	-0.555622007561697	pearson	1	Ttest_pvalue	Coefficient_of_eigenassay	SVD_pCMs_only3CT	NoPrepr	SVD	1971	RCT_no2-Tx4_D_and_T400	N	Kept components	RCT
Drug	D_and_T400_RCT	RCT_no2	Cell_line.Tx4_D_and_T400	Plate.99	ETNPPL	0.2	0.167150642343375	pearson	1	Ttest_pvalue	Coefficient_of_eigenassay	SVD_pCMs_only3CT	NoPrepr	SVD	7724	RCT_no2-Tx4_D_and_T400	N	Kept components	RCT
Drug	D_and_T400_RCT	RCT_no2	Cell_line.Tx4_D_and_T400	Plate.99	ETS1	0.2	-0.703918014841491	pearson	1	Ttest_pvalue	Coefficient_of_eigenassay	SVD_pCMs_only3CT	NoPrepr	SVD	1252	RCT_no2-Tx4_D_and_T400	N	Kept components	RCT
Drug	D_and_T400_RCT	RCT_no2	Cell_line.Tx4_D_and_T400	Plate.99	ETS2	0.2	-0.387320619202461	pearson	1	Ttest_pvalue	Coefficient_of_eigenassay	SVD_pCMs_only3CT	NoPrepr	SVD	3459	RCT_no2-Tx4_D_and_T400	N	Kept components	RCT
Drug	D_and_T400_RCT	RCT_no2	Cell_line.Tx4_D_and_T400	Plate.99	ETV1	0.2	-0.238838222010876	pearson	1	Ttest_pvalue	Coefficient_of_eigenassay	SVD_pCMs_only3CT	NoPrepr	SVD	5945	RCT_no2-Tx4_D_and_T400	N	Kept components	RCT
Drug	D_and_T400_RCT	RCT_no2	Cell_line.Tx4_D_and_T400	Plate.99	ETV2	0.2	-0.177054656661303	pearson	1	Ttest_pvalue	Coefficient_of_eigenassay	SVD_pCMs_only3CT	NoPrepr	SVD	7448	RCT_no2-Tx4_D_and_T400	N	Kept components	RCT
Drug	D_and_T400_RCT	RCT_no2	Cell_line.Tx4_D_and_T400	Plate.99	ETV3	0.2	-0.266832285292697	pearson	1	Ttest_pvalue	Coefficient_of_eigenassay	SVD_pCMs_only3CT	NoPrepr	SVD	5367	RCT_no2-Tx4_D_and_T400	N	Kept components	RCT
Drug	D_and_T400_RCT	RCT_no2	Cell_line.Tx4_D_and_T400	Plate.99	ETV4	0.2	-0.159829099739342	pearson	1	Ttest_pvalue	Coefficient_of_eigenassay	SVD_pCMs_only3CT	NoPrepr	SVD	7936	RCT_no2-Tx4_D_and_T400	N	Kept components	RCT
Drug	D_and_T400_RCT	RCT_no2	Cell_line.Tx4_D_and_T400	Plate.99	ETV5	0.2	0.162876461427773	pearson	1	Ttest_pvalue	Coefficient_of_eigenassay	SVD_pCMs_only3CT	NoPrepr	SVD	7856	RCT_no2-Tx4_D_and_T400	N	Kept components	RCT
Drug	D_and_T400_RCT	RCT_no2	Cell_line.Tx4_D_and_T400	Plate.99	ETV6	0.2	-0.414447666143404	pearson	1	Ttest_pvalue	Coefficient_of_eigenassay	SVD_pCMs_only3CT	NoPrepr	SVD	3157	RCT_no2-Tx4_D_and_T400	N	Kept components	RCT
Drug	D_and_T400_RCT	RCT_no2	Cell_line.Tx4_D_and_T400	Plate.99	EVA1A	0.2	0.0277342438378439	pearson	1	Ttest_pvalue	Coefficient_of_eigenassay	SVD_pCMs_only3CT	NoPrepr	SVD	13127	RCT_no2-Tx4_D_and_T400	N	Kept components	RCT
Drug	D_and_T400_RCT	RCT_no2	Cell_line.Tx4_D_and_T400	Plate.99	EVA1B	0.2	-0.309136706021333	pearson	1	Ttest_pvalue	Coefficient_of_eigenassay	SVD_pCMs_only3CT	NoPrepr	SVD	4594	RCT_no2-Tx4_D_and_T400	N	Kept components	RCT
Drug	D_and_T400_RCT	RCT_no2	Cell_line.Tx4_D_and_T400	Plate.99	EVA1C	0.2	0.184992038395577	pearson	1	Ttest_pvalue	Coefficient_of_eigenassay	SVD_pCMs_only3CT	NoPrepr	SVD	7233	RCT_no2-Tx4_D_and_T400	N	Kept components	RCT
Drug	D_and_T400_RCT	RCT_no2	Cell_line.Tx4_D_and_T400	Plate.99	EVC	0.2	-0.405421146963064	pearson	1	Ttest_pvalue	Coefficient_of_eigenassay	SVD_pCMs_only3CT	NoPrepr	SVD	3249	RCT_no2-Tx4_D_and_T400	N	Kept components	RCT
Drug	D_and_T400_RCT	RCT_no2	Cell_line.Tx4_D_and_T400	Plate.99	EVC2	0.2	-0.0593263673319482	pearson	1	Ttest_pvalue	Coefficient_of_eigenassay	SVD_pCMs_only3CT	NoPrepr	SVD	11565	RCT_no2-Tx4_D_and_T400	N	Kept components	RCT
Drug	D_and_T400_RCT	RCT_no2	Cell_line.Tx4_D_and_T400	Plate.99	EVI2A	0.2	-0.929990011643532	pearson	1	Ttest_pvalue	Coefficient_of_eigenassay	SVD_pCMs_only3CT	NoPrepr	SVD	676	RCT_no2-Tx4_D_and_T400	N	Kept components	RCT
Drug	D_and_T400_RCT	RCT_no2	Cell_line.Tx4_D_and_T400	Plate.99	EVI2B	0.2	-1.87863113179732	pearson	1	Ttest_pvalue	Coefficient_of_eigenassay	SVD_pCMs_only3CT	NoPrepr	SVD	98	RCT_no2-Tx4_D_and_T400	N	Kept components	RCT
Drug	D_and_T400_RCT	RCT_no2	Cell_line.Tx4_D_and_T400	Plate.99	EVI5	0.2	-1.19785402737275	pearson	1	Ttest_pvalue	Coefficient_of_eigenassay	SVD_pCMs_only3CT	NoPrepr	SVD	358	RCT_no2-Tx4_D_and_T400	N	Kept components	RCT
Drug	D_and_T400_RCT	RCT_no2	Cell_line.Tx4_D_and_T400	Plate.99	EVI5L	0.2	-0.0806335183968047	pearson	1	Ttest_pvalue	Coefficient_of_eigenassay	SVD_pCMs_only3CT	NoPrepr	SVD	10642	RCT_no2-Tx4_D_and_T400	N	Kept components	RCT
Drug	D_and_T400_RCT	RCT_no2	Cell_line.Tx4_D_and_T400	Plate.99	EVL	0.2	-0.397145863373644	pearson	1	Ttest_pvalue	Coefficient_of_eigenassay	SVD_pCMs_only3CT	NoPrepr	SVD	3340	RCT_no2-Tx4_D_and_T400	N	Kept components	RCT
Drug	D_and_T400_RCT	RCT_no2	Cell_line.Tx4_D_and_T400	Plate.99	EWSR1	0.2	0.0953776754850614	pearson	1	Ttest_pvalue	Coefficient_of_eigenassay	SVD_pCMs_only3CT	NoPrepr	SVD	10086	RCT_no2-Tx4_D_and_T400	N	Kept components	RCT
Drug	D_and_T400_RCT	RCT_no2	Cell_line.Tx4_D_and_T400	Plate.99	EXD2	0.2	0.162749582212678	pearson	1	Ttest_pvalue	Coefficient_of_eigenassay	SVD_pCMs_only3CT	NoPrepr	SVD	7858	RCT_no2-Tx4_D_and_T400	N	Kept components	RCT
Drug	D_and_T400_RCT	RCT_no2	Cell_line.Tx4_D_and_T400	Plate.99	EXD3	0.2	0.0956885253459668	pearson	1	Ttest_pvalue	Coefficient_of_eigenassay	SVD_pCMs_only3CT	NoPrepr	SVD	10067	RCT_no2-Tx4_D_and_T400	N	Kept components	RCT
Drug	D_and_T400_RCT	RCT_no2	Cell_line.Tx4_D_and_T400	Plate.99	EXO1	0.2	-0.0855080514934328	pearson	1	Ttest_pvalue	Coefficient_of_eigenassay	SVD_pCMs_only3CT	NoPrepr	SVD	10450	RCT_no2-Tx4_D_and_T400	N	Kept components	RCT
Drug	D_and_T400_RCT	RCT_no2	Cell_line.Tx4_D_and_T400	Plate.99	EXO5	0.2	0.176366579865031	pearson	1	Ttest_pvalue	Coefficient_of_eigenassay	SVD_pCMs_only3CT	NoPrepr	SVD	7468	RCT_no2-Tx4_D_and_T400	N	Kept components	RCT
Drug	D_and_T400_RCT	RCT_no2	Cell_line.Tx4_D_and_T400	Plate.99	EXOC1	0.2	-0.709326167355329	pearson	1	Ttest_pvalue	Coefficient_of_eigenassay	SVD_pCMs_only3CT	NoPrepr	SVD	1227	RCT_no2-Tx4_D_and_T400	N	Kept components	RCT
Drug	D_and_T400_RCT	RCT_no2	Cell_line.Tx4_D_and_T400	Plate.99	EXOC2	0.2	-0.0227177912721158	pearson	1	Ttest_pvalue	Coefficient_of_eigenassay	SVD_pCMs_only3CT	NoPrepr	SVD	13452	RCT_no2-Tx4_D_and_T400	N	Kept components	RCT
Drug	D_and_T400_RCT	RCT_no2	Cell_line.Tx4_D_and_T400	Plate.99	EXOC3	0.2	0.0499412787234895	pearson	1	Ttest_pvalue	Coefficient_of_eigenassay	SVD_pCMs_only3CT	NoPrepr	SVD	12019	RCT_no2-Tx4_D_and_T400	N	Kept components	RCT
Drug	D_and_T400_RCT	RCT_no2	Cell_line.Tx4_D_and_T400	Plate.99	EXOC3L1	0.2	-0.321414289820703	pearson	1	Ttest_pvalue	Coefficient_of_eigenassay	SVD_pCMs_only3CT	NoPrepr	SVD	4397	RCT_no2-Tx4_D_and_T400	N	Kept components	RCT
Drug	D_and_T400_RCT	RCT_no2	Cell_line.Tx4_D_and_T400	Plate.99	EXOC3L2	0.2	0.105867004786679	pearson	1	Ttest_pvalue	Coefficient_of_eigenassay	SVD_pCMs_only3CT	NoPrepr	SVD	9683	RCT_no2-Tx4_D_and_T400	N	Kept components	RCT
Drug	D_and_T400_RCT	RCT_no2	Cell_line.Tx4_D_and_T400	Plate.99	EXOC4	0.2	-0.20516972590472	pearson	1	Ttest_pvalue	Coefficient_of_eigenassay	SVD_pCMs_only3CT	NoPrepr	SVD	6734	RCT_no2-Tx4_D_and_T400	N	Kept components	RCT
Drug	D_and_T400_RCT	RCT_no2	Cell_line.Tx4_D_and_T400	Plate.99	EXOC5	0.2	0.13551805713089	pearson	1	Ttest_pvalue	Coefficient_of_eigenassay	SVD_pCMs_only3CT	NoPrepr	SVD	8683	RCT_no2-Tx4_D_and_T400	N	Kept components	RCT
Drug	D_and_T400_RCT	RCT_no2	Cell_line.Tx4_D_and_T400	Plate.99	EXOC6	0.2	-0.0165569460113207	pearson	1	Ttest_pvalue	Coefficient_of_eigenassay	SVD_pCMs_only3CT	NoPrepr	SVD	13851	RCT_no2-Tx4_D_and_T400	N	Kept components	RCT
Drug	D_and_T400_RCT	RCT_no2	Cell_line.Tx4_D_and_T400	Plate.99	EXOC6B	0.2	-0.319142936038495	pearson	1	Ttest_pvalue	Coefficient_of_eigenassay	SVD_pCMs_only3CT	NoPrepr	SVD	4436	RCT_no2-Tx4_D_and_T400	N	Kept components	RCT
Drug	D_and_T400_RCT	RCT_no2	Cell_line.Tx4_D_and_T400	Plate.99	EXOC7	0.2	0.156079858614226	pearson	1	Ttest_pvalue	Coefficient_of_eigenassay	SVD_pCMs_only3CT	NoPrepr	SVD	8028	RCT_no2-Tx4_D_and_T400	N	Kept components	RCT
Drug	D_and_T400_RCT	RCT_no2	Cell_line.Tx4_D_and_T400	Plate.99	EXOC8	0.2	-1.91920971913772	pearson	1	Ttest_pvalue	Coefficient_of_eigenassay	SVD_pCMs_only3CT	NoPrepr	SVD	94	RCT_no2-Tx4_D_and_T400	N	Kept components	RCT
Drug	D_and_T400_RCT	RCT_no2	Cell_line.Tx4_D_and_T400	Plate.99	EXOG	0.2	0.167197367278265	pearson	1	Ttest_pvalue	Coefficient_of_eigenassay	SVD_pCMs_only3CT	NoPrepr	SVD	7721	RCT_no2-Tx4_D_and_T400	N	Kept components	RCT
Drug	D_and_T400_RCT	RCT_no2	Cell_line.Tx4_D_and_T400	Plate.99	EXOSC1	0.2	0.768858919197399	pearson	1	Ttest_pvalue	Coefficient_of_eigenassay	SVD_pCMs_only3CT	NoPrepr	SVD	1010	RCT_no2-Tx4_D_and_T400	N	Kept components	RCT
Drug	D_and_T400_RCT	RCT_no2	Cell_line.Tx4_D_and_T400	Plate.99	EXOSC10	0.2	0.138152281449838	pearson	1	Ttest_pvalue	Coefficient_of_eigenassay	SVD_pCMs_only3CT	NoPrepr	SVD	8598	RCT_no2-Tx4_D_and_T400	N	Kept components	RCT
Drug	D_and_T400_RCT	RCT_no2	Cell_line.Tx4_D_and_T400	Plate.99	EXOSC2	0.2	-0.149821000687397	pearson	1	Ttest_pvalue	Coefficient_of_eigenassay	SVD_pCMs_only3CT	NoPrepr	SVD	8236	RCT_no2-Tx4_D_and_T400	N	Kept components	RCT
Drug	D_and_T400_RCT	RCT_no2	Cell_line.Tx4_D_and_T400	Plate.99	EXOSC3	0.2	0.215116226706742	pearson	1	Ttest_pvalue	Coefficient_of_eigenassay	SVD_pCMs_only3CT	NoPrepr	SVD	6512	RCT_no2-Tx4_D_and_T400	N	Kept components	RCT
Drug	D_and_T400_RCT	RCT_no2	Cell_line.Tx4_D_and_T400	Plate.99	EXOSC4	0.2	0.544676418265145	pearson	1	Ttest_pvalue	Coefficient_of_eigenassay	SVD_pCMs_only3CT	NoPrepr	SVD	2039	RCT_no2-Tx4_D_and_T400	N	Kept components	RCT
Drug	D_and_T400_RCT	RCT_no2	Cell_line.Tx4_D_and_T400	Plate.99	EXOSC5	0.2	0.1577627105437	pearson	1	Ttest_pvalue	Coefficient_of_eigenassay	SVD_pCMs_only3CT	NoPrepr	SVD	7986	RCT_no2-Tx4_D_and_T400	N	Kept components	RCT
Drug	D_and_T400_RCT	RCT_no2	Cell_line.Tx4_D_and_T400	Plate.99	EXOSC6	0.2	0.144075635987166	pearson	1	Ttest_pvalue	Coefficient_of_eigenassay	SVD_pCMs_only3CT	NoPrepr	SVD	8419	RCT_no2-Tx4_D_and_T400	N	Kept components	RCT
Drug	D_and_T400_RCT	RCT_no2	Cell_line.Tx4_D_and_T400	Plate.99	EXOSC7	0.2	-0.00364564837338343	pearson	1	Ttest_pvalue	Coefficient_of_eigenassay	SVD_pCMs_only3CT	NoPrepr	SVD	14862	RCT_no2-Tx4_D_and_T400	N	Kept components	RCT
Drug	D_and_T400_RCT	RCT_no2	Cell_line.Tx4_D_and_T400	Plate.99	EXOSC8	0.2	-0.082673022975534	pearson	1	Ttest_pvalue	Coefficient_of_eigenassay	SVD_pCMs_only3CT	NoPrepr	SVD	10558	RCT_no2-Tx4_D_and_T400	N	Kept components	RCT
Drug	D_and_T400_RCT	RCT_no2	Cell_line.Tx4_D_and_T400	Plate.99	EXOSC9	0.2	0.128626463616164	pearson	1	Ttest_pvalue	Coefficient_of_eigenassay	SVD_pCMs_only3CT	NoPrepr	SVD	8916	RCT_no2-Tx4_D_and_T400	N	Kept components	RCT
Drug	D_and_T400_RCT	RCT_no2	Cell_line.Tx4_D_and_T400	Plate.99	EXPH5	0.2	-0.325010440025514	pearson	1	Ttest_pvalue	Coefficient_of_eigenassay	SVD_pCMs_only3CT	NoPrepr	SVD	4338	RCT_no2-Tx4_D_and_T400	N	Kept components	RCT
Drug	D_and_T400_RCT	RCT_no2	Cell_line.Tx4_D_and_T400	Plate.99	EXT1	0.2	-0.352543671403986	pearson	1	Ttest_pvalue	Coefficient_of_eigenassay	SVD_pCMs_only3CT	NoPrepr	SVD	3932	RCT_no2-Tx4_D_and_T400	N	Kept components	RCT
Drug	D_and_T400_RCT	RCT_no2	Cell_line.Tx4_D_and_T400	Plate.99	EXT2	0.2	0.238169134149641	pearson	1	Ttest_pvalue	Coefficient_of_eigenassay	SVD_pCMs_only3CT	NoPrepr	SVD	5964	RCT_no2-Tx4_D_and_T400	N	Kept components	RCT
Drug	D_and_T400_RCT	RCT_no2	Cell_line.Tx4_D_and_T400	Plate.99	EXTL1	0.2	0.0518414976577973	pearson	1	Ttest_pvalue	Coefficient_of_eigenassay	SVD_pCMs_only3CT	NoPrepr	SVD	11920	RCT_no2-Tx4_D_and_T400	N	Kept components	RCT
Drug	D_and_T400_RCT	RCT_no2	Cell_line.Tx4_D_and_T400	Plate.99	EXTL2	0.2	0.321310013799512	pearson	1	Ttest_pvalue	Coefficient_of_eigenassay	SVD_pCMs_only3CT	NoPrepr	SVD	4399	RCT_no2-Tx4_D_and_T400	N	Kept components	RCT
Drug	D_and_T400_RCT	RCT_no2	Cell_line.Tx4_D_and_T400	Plate.99	EXTL3	0.2	-0.149566032779849	pearson	1	Ttest_pvalue	Coefficient_of_eigenassay	SVD_pCMs_only3CT	NoPrepr	SVD	8244	RCT_no2-Tx4_D_and_T400	N	Kept components	RCT
Drug	D_and_T400_RCT	RCT_no2	Cell_line.Tx4_D_and_T400	Plate.99	EYA1	0.2	-1.55735537981863	pearson	1	Ttest_pvalue	Coefficient_of_eigenassay	SVD_pCMs_only3CT	NoPrepr	SVD	186	RCT_no2-Tx4_D_and_T400	N	Kept components	RCT
Drug	D_and_T400_RCT	RCT_no2	Cell_line.Tx4_D_and_T400	Plate.99	EYA2	0.2	0.0490115098935564	pearson	1	Ttest_pvalue	Coefficient_of_eigenassay	SVD_pCMs_only3CT	NoPrepr	SVD	12056	RCT_no2-Tx4_D_and_T400	N	Kept components	RCT
Drug	D_and_T400_RCT	RCT_no2	Cell_line.Tx4_D_and_T400	Plate.99	EYA3	0.2	-0.0951089043453352	pearson	1	Ttest_pvalue	Coefficient_of_eigenassay	SVD_pCMs_only3CT	NoPrepr	SVD	10100	RCT_no2-Tx4_D_and_T400	N	Kept components	RCT
Drug	D_and_T400_RCT	RCT_no2	Cell_line.Tx4_D_and_T400	Plate.99	EYA4	0.2	-0.293019940598647	pearson	1	Ttest_pvalue	Coefficient_of_eigenassay	SVD_pCMs_only3CT	NoPrepr	SVD	4866	RCT_no2-Tx4_D_and_T400	N	Kept components	RCT
Drug	D_and_T400_RCT	RCT_no2	Cell_line.Tx4_D_and_T400	Plate.99	EYS	0.2	0.00881198649125072	pearson	1	Ttest_pvalue	Coefficient_of_eigenassay	SVD_pCMs_only3CT	NoPrepr	SVD	14399	RCT_no2-Tx4_D_and_T400	N	Kept components	RCT
Drug	D_and_T400_RCT	RCT_no2	Cell_line.Tx4_D_and_T400	Plate.99	EZH1	0.2	0.0610559723980708	pearson	1	Ttest_pvalue	Coefficient_of_eigenassay	SVD_pCMs_only3CT	NoPrepr	SVD	11492	RCT_no2-Tx4_D_and_T400	N	Kept components	RCT
Drug	D_and_T400_RCT	RCT_no2	Cell_line.Tx4_D_and_T400	Plate.99	EZH2	0.2	-0.194282921682343	pearson	1	Ttest_pvalue	Coefficient_of_eigenassay	SVD_pCMs_only3CT	NoPrepr	SVD	7008	RCT_no2-Tx4_D_and_T400	N	Kept components	RCT
Drug	D_and_T400_RCT	RCT_no2	Cell_line.Tx4_D_and_T400	Plate.99	EZR	0.2	-0.448962292310989	pearson	1	Ttest_pvalue	Coefficient_of_eigenassay	SVD_pCMs_only3CT	NoPrepr	SVD	2822	RCT_no2-Tx4_D_and_T400	N	Kept components	RCT
Drug	D_and_T400_RCT	RCT_no2	Cell_line.Tx4_D_and_T400	Plate.99	F10	0.2	0.214738541872713	pearson	1	Ttest_pvalue	Coefficient_of_eigenassay	SVD_pCMs_only3CT	NoPrepr	SVD	6519	RCT_no2-Tx4_D_and_T400	N	Kept components	RCT
Drug	D_and_T400_RCT	RCT_no2	Cell_line.Tx4_D_and_T400	Plate.99	F11R	0.2	-0.0245523618417904	pearson	1	Ttest_pvalue	Coefficient_of_eigenassay	SVD_pCMs_only3CT	NoPrepr	SVD	13332	RCT_no2-Tx4_D_and_T400	N	Kept components	RCT
Drug	D_and_T400_RCT	RCT_no2	Cell_line.Tx4_D_and_T400	Plate.99	F12	0.2	0.0991018806111582	pearson	1	Ttest_pvalue	Coefficient_of_eigenassay	SVD_pCMs_only3CT	NoPrepr	SVD	9938	RCT_no2-Tx4_D_and_T400	N	Kept components	RCT
Drug	D_and_T400_RCT	RCT_no2	Cell_line.Tx4_D_and_T400	Plate.99	F2R	0.2	-0.739283793919537	pearson	1	Ttest_pvalue	Coefficient_of_eigenassay	SVD_pCMs_only3CT	NoPrepr	SVD	1114	RCT_no2-Tx4_D_and_T400	N	Kept components	RCT
Drug	D_and_T400_RCT	RCT_no2	Cell_line.Tx4_D_and_T400	Plate.99	F2RL1	0.2	0.0253927589120091	pearson	1	Ttest_pvalue	Coefficient_of_eigenassay	SVD_pCMs_only3CT	NoPrepr	SVD	13287	RCT_no2-Tx4_D_and_T400	N	Kept components	RCT
Drug	D_and_T400_RCT	RCT_no2	Cell_line.Tx4_D_and_T400	Plate.99	F2RL2	0.2	0.179019863326602	pearson	1	Ttest_pvalue	Coefficient_of_eigenassay	SVD_pCMs_only3CT	NoPrepr	SVD	7403	RCT_no2-Tx4_D_and_T400	N	Kept components	RCT
Drug	D_and_T400_RCT	RCT_no2	Cell_line.Tx4_D_and_T400	Plate.99	F2RL3	0.2	-0.0107671281736519	pearson	1	Ttest_pvalue	Coefficient_of_eigenassay	SVD_pCMs_only3CT	NoPrepr	SVD	14248	RCT_no2-Tx4_D_and_T400	N	Kept components	RCT
Drug	D_and_T400_RCT	RCT_no2	Cell_line.Tx4_D_and_T400	Plate.99	F3	0.2	-0.193139193458383	pearson	1	Ttest_pvalue	Coefficient_of_eigenassay	SVD_pCMs_only3CT	NoPrepr	SVD	7040	RCT_no2-Tx4_D_and_T400	N	Kept components	RCT
Drug	D_and_T400_RCT	RCT_no2	Cell_line.Tx4_D_and_T400	Plate.99	F5	0.2	-2.50903185738996	pearson	1	Ttest_pvalue	Coefficient_of_eigenassay	SVD_pCMs_only3CT	NoPrepr	SVD	45	RCT_no2-Tx4_D_and_T400	N	Kept components	RCT
Drug	D_and_T400_RCT	RCT_no2	Cell_line.Tx4_D_and_T400	Plate.99	F7	0.2	-0.0827783406136915	pearson	1	Ttest_pvalue	Coefficient_of_eigenassay	SVD_pCMs_only3CT	NoPrepr	SVD	10555	RCT_no2-Tx4_D_and_T400	N	Kept components	RCT
Drug	D_and_T400_RCT	RCT_no2	Cell_line.Tx4_D_and_T400	Plate.99	F8	0.2	0.171978554346546	pearson	1	Ttest_pvalue	Coefficient_of_eigenassay	SVD_pCMs_only3CT	NoPrepr	SVD	7569	RCT_no2-Tx4_D_and_T400	N	Kept components	RCT
Drug	D_and_T400_RCT	RCT_no2	Cell_line.Tx4_D_and_T400	Plate.99	F8A1	0.2	0.520973355971123	pearson	1	Ttest_pvalue	Coefficient_of_eigenassay	SVD_pCMs_only3CT	NoPrepr	SVD	2192	RCT_no2-Tx4_D_and_T400	N	Kept components	RCT
Drug	D_and_T400_RCT	RCT_no2	Cell_line.Tx4_D_and_T400	Plate.99	FAAH	0.2	0.215969255595007	pearson	1	Ttest_pvalue	Coefficient_of_eigenassay	SVD_pCMs_only3CT	NoPrepr	SVD	6493	RCT_no2-Tx4_D_and_T400	N	Kept components	RCT
Drug	D_and_T400_RCT	RCT_no2	Cell_line.Tx4_D_and_T400	Plate.99	FAAH2	0.2	0.00523775491242563	pearson	1	Ttest_pvalue	Coefficient_of_eigenassay	SVD_pCMs_only3CT	NoPrepr	SVD	14716	RCT_no2-Tx4_D_and_T400	N	Kept components	RCT
Drug	D_and_T400_RCT	RCT_no2	Cell_line.Tx4_D_and_T400	Plate.99	FAAP100	0.2	-0.131531206031358	pearson	1	Ttest_pvalue	Coefficient_of_eigenassay	SVD_pCMs_only3CT	NoPrepr	SVD	8829	RCT_no2-Tx4_D_and_T400	N	Kept components	RCT
Drug	D_and_T400_RCT	RCT_no2	Cell_line.Tx4_D_and_T400	Plate.99	FAAP20	0.2	0.000231377968876425	pearson	1	Ttest_pvalue	Coefficient_of_eigenassay	SVD_pCMs_only3CT	NoPrepr	SVD	15286	RCT_no2-Tx4_D_and_T400	N	Kept components	RCT
Drug	D_and_T400_RCT	RCT_no2	Cell_line.Tx4_D_and_T400	Plate.99	FAAP24	0.2	0.0126972736154252	pearson	1	Ttest_pvalue	Coefficient_of_eigenassay	SVD_pCMs_only3CT	NoPrepr	SVD	14120	RCT_no2-Tx4_D_and_T400	N	Kept components	RCT
Drug	D_and_T400_RCT	RCT_no2	Cell_line.Tx4_D_and_T400	Plate.99	FABP2	0.2	-0.139029121339549	pearson	1	Ttest_pvalue	Coefficient_of_eigenassay	SVD_pCMs_only3CT	NoPrepr	SVD	8567	RCT_no2-Tx4_D_and_T400	N	Kept components	RCT
Drug	D_and_T400_RCT	RCT_no2	Cell_line.Tx4_D_and_T400	Plate.99	FABP3	0.2	-0.05193292301955	pearson	1	Ttest_pvalue	Coefficient_of_eigenassay	SVD_pCMs_only3CT	NoPrepr	SVD	11916	RCT_no2-Tx4_D_and_T400	N	Kept components	RCT
Drug	D_and_T400_RCT	RCT_no2	Cell_line.Tx4_D_and_T400	Plate.99	FABP4	0.2	0.00371827319448698	pearson	1	Ttest_pvalue	Coefficient_of_eigenassay	SVD_pCMs_only3CT	NoPrepr	SVD	14852	RCT_no2-Tx4_D_and_T400	N	Kept components	RCT
Drug	D_and_T400_RCT	RCT_no2	Cell_line.Tx4_D_and_T400	Plate.99	FABP5	0.2	-1.05971893123639	pearson	1	Ttest_pvalue	Coefficient_of_eigenassay	SVD_pCMs_only3CT	NoPrepr	SVD	480	RCT_no2-Tx4_D_and_T400	N	Kept components	RCT
Drug	D_and_T400_RCT	RCT_no2	Cell_line.Tx4_D_and_T400	Plate.99	FABP6	0.2	0.188063795994891	pearson	1	Ttest_pvalue	Coefficient_of_eigenassay	SVD_pCMs_only3CT	NoPrepr	SVD	7154	RCT_no2-Tx4_D_and_T400	N	Kept components	RCT
Drug	D_and_T400_RCT	RCT_no2	Cell_line.Tx4_D_and_T400	Plate.99	FABP7	0.2	0.167662277459287	pearson	1	Ttest_pvalue	Coefficient_of_eigenassay	SVD_pCMs_only3CT	NoPrepr	SVD	7701	RCT_no2-Tx4_D_and_T400	N	Kept components	RCT
Drug	D_and_T400_RCT	RCT_no2	Cell_line.Tx4_D_and_T400	Plate.99	FADD	0.2	0.238836706443042	pearson	1	Ttest_pvalue	Coefficient_of_eigenassay	SVD_pCMs_only3CT	NoPrepr	SVD	5946	RCT_no2-Tx4_D_and_T400	N	Kept components	RCT
Drug	D_and_T400_RCT	RCT_no2	Cell_line.Tx4_D_and_T400	Plate.99	FADS1	0.2	-0.249631632449121	pearson	1	Ttest_pvalue	Coefficient_of_eigenassay	SVD_pCMs_only3CT	NoPrepr	SVD	5713	RCT_no2-Tx4_D_and_T400	N	Kept components	RCT
Drug	D_and_T400_RCT	RCT_no2	Cell_line.Tx4_D_and_T400	Plate.99	FADS2	0.2	0.172139677349459	pearson	1	Ttest_pvalue	Coefficient_of_eigenassay	SVD_pCMs_only3CT	NoPrepr	SVD	7564	RCT_no2-Tx4_D_and_T400	N	Kept components	RCT
Drug	D_and_T400_RCT	RCT_no2	Cell_line.Tx4_D_and_T400	Plate.99	FADS3	0.2	0.109032956466822	pearson	1	Ttest_pvalue	Coefficient_of_eigenassay	SVD_pCMs_only3CT	NoPrepr	SVD	9568	RCT_no2-Tx4_D_and_T400	N	Kept components	RCT
Drug	D_and_T400_RCT	RCT_no2	Cell_line.Tx4_D_and_T400	Plate.99	FAF1	0.2	-0.304852388056492	pearson	1	Ttest_pvalue	Coefficient_of_eigenassay	SVD_pCMs_only3CT	NoPrepr	SVD	4665	RCT_no2-Tx4_D_and_T400	N	Kept components	RCT
Drug	D_and_T400_RCT	RCT_no2	Cell_line.Tx4_D_and_T400	Plate.99	FAF2	0.2	-0.24327360566533	pearson	1	Ttest_pvalue	Coefficient_of_eigenassay	SVD_pCMs_only3CT	NoPrepr	SVD	5849	RCT_no2-Tx4_D_and_T400	N	Kept components	RCT
Drug	D_and_T400_RCT	RCT_no2	Cell_line.Tx4_D_and_T400	Plate.99	FAH	0.2	0.464831137582021	pearson	1	Ttest_pvalue	Coefficient_of_eigenassay	SVD_pCMs_only3CT	NoPrepr	SVD	2670	RCT_no2-Tx4_D_and_T400	N	Kept components	RCT
Drug	D_and_T400_RCT	RCT_no2	Cell_line.Tx4_D_and_T400	Plate.99	FAHD1	0.2	-0.228961601086287	pearson	1	Ttest_pvalue	Coefficient_of_eigenassay	SVD_pCMs_only3CT	NoPrepr	SVD	6198	RCT_no2-Tx4_D_and_T400	N	Kept components	RCT
Drug	D_and_T400_RCT	RCT_no2	Cell_line.Tx4_D_and_T400	Plate.99	FAHD2A	0.2	0.193305542034406	pearson	1	Ttest_pvalue	Coefficient_of_eigenassay	SVD_pCMs_only3CT	NoPrepr	SVD	7032	RCT_no2-Tx4_D_and_T400	N	Kept components	RCT
Drug	D_and_T400_RCT	RCT_no2	Cell_line.Tx4_D_and_T400	Plate.99	FAHD2B	0.2	0.339184451548725	pearson	1	Ttest_pvalue	Coefficient_of_eigenassay	SVD_pCMs_only3CT	NoPrepr	SVD	4113	RCT_no2-Tx4_D_and_T400	N	Kept components	RCT
Drug	D_and_T400_RCT	RCT_no2	Cell_line.Tx4_D_and_T400	Plate.99	FAIM	0.2	0.47180965026774	pearson	1	Ttest_pvalue	Coefficient_of_eigenassay	SVD_pCMs_only3CT	NoPrepr	SVD	2603	RCT_no2-Tx4_D_and_T400	N	Kept components	RCT
Drug	D_and_T400_RCT	RCT_no2	Cell_line.Tx4_D_and_T400	Plate.99	FAIM2	0.2	0.0394707374549574	pearson	1	Ttest_pvalue	Coefficient_of_eigenassay	SVD_pCMs_only3CT	NoPrepr	SVD	12502	RCT_no2-Tx4_D_and_T400	N	Kept components	RCT
Drug	D_and_T400_RCT	RCT_no2	Cell_line.Tx4_D_and_T400	Plate.99	FAM102A	0.2	-0.0632001430621663	pearson	1	Ttest_pvalue	Coefficient_of_eigenassay	SVD_pCMs_only3CT	NoPrepr	SVD	11394	RCT_no2-Tx4_D_and_T400	N	Kept components	RCT
Drug	D_and_T400_RCT	RCT_no2	Cell_line.Tx4_D_and_T400	Plate.99	FAM102B	0.2	0.000455358981334491	pearson	1	Ttest_pvalue	Coefficient_of_eigenassay	SVD_pCMs_only3CT	NoPrepr	SVD	15254	RCT_no2-Tx4_D_and_T400	N	Kept components	RCT
Drug	D_and_T400_RCT	RCT_no2	Cell_line.Tx4_D_and_T400	Plate.99	FAM104A	0.2	0.133878817115982	pearson	1	Ttest_pvalue	Coefficient_of_eigenassay	SVD_pCMs_only3CT	NoPrepr	SVD	8748	RCT_no2-Tx4_D_and_T400	N	Kept components	RCT
Drug	D_and_T400_RCT	RCT_no2	Cell_line.Tx4_D_and_T400	Plate.99	FAM104B	0.2	0.340166339926627	pearson	1	Ttest_pvalue	Coefficient_of_eigenassay	SVD_pCMs_only3CT	NoPrepr	SVD	4097	RCT_no2-Tx4_D_and_T400	N	Kept components	RCT
Drug	D_and_T400_RCT	RCT_no2	Cell_line.Tx4_D_and_T400	Plate.99	FAM107A	0.2	0.85416751645155	pearson	1	Ttest_pvalue	Coefficient_of_eigenassay	SVD_pCMs_only3CT	NoPrepr	SVD	812	RCT_no2-Tx4_D_and_T400	N	Kept components	RCT
Drug	D_and_T400_RCT	RCT_no2	Cell_line.Tx4_D_and_T400	Plate.99	FAM107B	0.2	-0.156039195958259	pearson	1	Ttest_pvalue	Coefficient_of_eigenassay	SVD_pCMs_only3CT	NoPrepr	SVD	8031	RCT_no2-Tx4_D_and_T400	N	Kept components	RCT
Drug	D_and_T400_RCT	RCT_no2	Cell_line.Tx4_D_and_T400	Plate.99	FAM110A	0.2	0.25080829396656	pearson	1	Ttest_pvalue	Coefficient_of_eigenassay	SVD_pCMs_only3CT	NoPrepr	SVD	5687	RCT_no2-Tx4_D_and_T400	N	Kept components	RCT
Drug	D_and_T400_RCT	RCT_no2	Cell_line.Tx4_D_and_T400	Plate.99	FAM110B	0.2	-0.211550053859893	pearson	1	Ttest_pvalue	Coefficient_of_eigenassay	SVD_pCMs_only3CT	NoPrepr	SVD	6587	RCT_no2-Tx4_D_and_T400	N	Kept components	RCT
Drug	D_and_T400_RCT	RCT_no2	Cell_line.Tx4_D_and_T400	Plate.99	FAM110C	0.2	-0.156339722799173	pearson	1	Ttest_pvalue	Coefficient_of_eigenassay	SVD_pCMs_only3CT	NoPrepr	SVD	8023	RCT_no2-Tx4_D_and_T400	N	Kept components	RCT
Drug	D_and_T400_RCT	RCT_no2	Cell_line.Tx4_D_and_T400	Plate.99	FAM110D	0.2	0.239530247395251	pearson	1	Ttest_pvalue	Coefficient_of_eigenassay	SVD_pCMs_only3CT	NoPrepr	SVD	5929	RCT_no2-Tx4_D_and_T400	N	Kept components	RCT
Drug	D_and_T400_RCT	RCT_no2	Cell_line.Tx4_D_and_T400	Plate.99	FAM111A	0.2	0.251525587487043	pearson	1	Ttest_pvalue	Coefficient_of_eigenassay	SVD_pCMs_only3CT	NoPrepr	SVD	5671	RCT_no2-Tx4_D_and_T400	N	Kept components	RCT
Drug	D_and_T400_RCT	RCT_no2	Cell_line.Tx4_D_and_T400	Plate.99	FAM111B	0.2	-0.642117587506608	pearson	1	Ttest_pvalue	Coefficient_of_eigenassay	SVD_pCMs_only3CT	NoPrepr	SVD	1513	RCT_no2-Tx4_D_and_T400	N	Kept components	RCT
Drug	D_and_T400_RCT	RCT_no2	Cell_line.Tx4_D_and_T400	Plate.99	FAM114A1	0.2	0.0474955712468635	pearson	1	Ttest_pvalue	Coefficient_of_eigenassay	SVD_pCMs_only3CT	NoPrepr	SVD	12133	RCT_no2-Tx4_D_and_T400	N	Kept components	RCT
Drug	D_and_T400_RCT	RCT_no2	Cell_line.Tx4_D_and_T400	Plate.99	FAM114A2	0.2	0.144955973175661	pearson	1	Ttest_pvalue	Coefficient_of_eigenassay	SVD_pCMs_only3CT	NoPrepr	SVD	8390	RCT_no2-Tx4_D_and_T400	N	Kept components	RCT
Drug	D_and_T400_RCT	RCT_no2	Cell_line.Tx4_D_and_T400	Plate.99	FAM117A	0.2	0.349753055189186	pearson	1	Ttest_pvalue	Coefficient_of_eigenassay	SVD_pCMs_only3CT	NoPrepr	SVD	3961	RCT_no2-Tx4_D_and_T400	N	Kept components	RCT
Drug	D_and_T400_RCT	RCT_no2	Cell_line.Tx4_D_and_T400	Plate.99	FAM117B	0.2	-0.0779106242620198	pearson	1	Ttest_pvalue	Coefficient_of_eigenassay	SVD_pCMs_only3CT	NoPrepr	SVD	10754	RCT_no2-Tx4_D_and_T400	N	Kept components	RCT
Drug	D_and_T400_RCT	RCT_no2	Cell_line.Tx4_D_and_T400	Plate.99	FAM118A	0.2	-0.54873869688894	pearson	1	Ttest_pvalue	Coefficient_of_eigenassay	SVD_pCMs_only3CT	NoPrepr	SVD	2012	RCT_no2-Tx4_D_and_T400	N	Kept components	RCT
Drug	D_and_T400_RCT	RCT_no2	Cell_line.Tx4_D_and_T400	Plate.99	FAM118B	0.2	-0.00548268404243991	pearson	1	Ttest_pvalue	Coefficient_of_eigenassay	SVD_pCMs_only3CT	NoPrepr	SVD	14692	RCT_no2-Tx4_D_and_T400	N	Kept components	RCT
Drug	D_and_T400_RCT	RCT_no2	Cell_line.Tx4_D_and_T400	Plate.99	FAM120A	0.2	-0.0345990184250936	pearson	1	Ttest_pvalue	Coefficient_of_eigenassay	SVD_pCMs_only3CT	NoPrepr	SVD	12751	RCT_no2-Tx4_D_and_T400	N	Kept components	RCT
Drug	D_and_T400_RCT	RCT_no2	Cell_line.Tx4_D_and_T400	Plate.99	FAM120AOS	0.2	0.362341770841801	pearson	1	Ttest_pvalue	Coefficient_of_eigenassay	SVD_pCMs_only3CT	NoPrepr	SVD	3794	RCT_no2-Tx4_D_and_T400	N	Kept components	RCT
Drug	D_and_T400_RCT	RCT_no2	Cell_line.Tx4_D_and_T400	Plate.99	FAM120B	0.2	0.0138451863804271	pearson	1	Ttest_pvalue	Coefficient_of_eigenassay	SVD_pCMs_only3CT	NoPrepr	SVD	14034	RCT_no2-Tx4_D_and_T400	N	Kept components	RCT
Drug	D_and_T400_RCT	RCT_no2	Cell_line.Tx4_D_and_T400	Plate.99	FAM120C	0.2	0.0682636229137406	pearson	1	Ttest_pvalue	Coefficient_of_eigenassay	SVD_pCMs_only3CT	NoPrepr	SVD	11138	RCT_no2-Tx4_D_and_T400	N	Kept components	RCT
Drug	D_and_T400_RCT	RCT_no2	Cell_line.Tx4_D_and_T400	Plate.99	FAM122A	0.2	0.247237857890091	pearson	1	Ttest_pvalue	Coefficient_of_eigenassay	SVD_pCMs_only3CT	NoPrepr	SVD	5765	RCT_no2-Tx4_D_and_T400	N	Kept components	RCT
Drug	D_and_T400_RCT	RCT_no2	Cell_line.Tx4_D_and_T400	Plate.99	FAM122B	0.2	-0.408401833396487	pearson	1	Ttest_pvalue	Coefficient_of_eigenassay	SVD_pCMs_only3CT	NoPrepr	SVD	3218	RCT_no2-Tx4_D_and_T400	N	Kept components	RCT
Drug	D_and_T400_RCT	RCT_no2	Cell_line.Tx4_D_and_T400	Plate.99	FAM122C	0.2	-0.445542354655117	pearson	1	Ttest_pvalue	Coefficient_of_eigenassay	SVD_pCMs_only3CT	NoPrepr	SVD	2858	RCT_no2-Tx4_D_and_T400	N	Kept components	RCT
Drug	D_and_T400_RCT	RCT_no2	Cell_line.Tx4_D_and_T400	Plate.99	FAM124A	0.2	-0.124152427068426	pearson	1	Ttest_pvalue	Coefficient_of_eigenassay	SVD_pCMs_only3CT	NoPrepr	SVD	9050	RCT_no2-Tx4_D_and_T400	N	Kept components	RCT
Drug	D_and_T400_RCT	RCT_no2	Cell_line.Tx4_D_and_T400	Plate.99	FAM126A	0.2	-0.290409257557148	pearson	1	Ttest_pvalue	Coefficient_of_eigenassay	SVD_pCMs_only3CT	NoPrepr	SVD	4910	RCT_no2-Tx4_D_and_T400	N	Kept components	RCT
Drug	D_and_T400_RCT	RCT_no2	Cell_line.Tx4_D_and_T400	Plate.99	FAM126B	0.2	-0.0773197663087471	pearson	1	Ttest_pvalue	Coefficient_of_eigenassay	SVD_pCMs_only3CT	NoPrepr	SVD	10773	RCT_no2-Tx4_D_and_T400	N	Kept components	RCT
Drug	D_and_T400_RCT	RCT_no2	Cell_line.Tx4_D_and_T400	Plate.99	FAM129A	0.2	-0.479785399436839	pearson	1	Ttest_pvalue	Coefficient_of_eigenassay	SVD_pCMs_only3CT	NoPrepr	SVD	2533	RCT_no2-Tx4_D_and_T400	N	Kept components	RCT
Drug	D_and_T400_RCT	RCT_no2	Cell_line.Tx4_D_and_T400	Plate.99	FAM129B	0.2	-0.5599268969942	pearson	1	Ttest_pvalue	Coefficient_of_eigenassay	SVD_pCMs_only3CT	NoPrepr	SVD	1943	RCT_no2-Tx4_D_and_T400	N	Kept components	RCT
Drug	D_and_T400_RCT	RCT_no2	Cell_line.Tx4_D_and_T400	Plate.99	FAM129C	0.2	-0.0913743215225187	pearson	1	Ttest_pvalue	Coefficient_of_eigenassay	SVD_pCMs_only3CT	NoPrepr	SVD	10237	RCT_no2-Tx4_D_and_T400	N	Kept components	RCT
Drug	D_and_T400_RCT	RCT_no2	Cell_line.Tx4_D_and_T400	Plate.99	FAM131A	0.2	-0.098161546656974	pearson	1	Ttest_pvalue	Coefficient_of_eigenassay	SVD_pCMs_only3CT	NoPrepr	SVD	9979	RCT_no2-Tx4_D_and_T400	N	Kept components	RCT
Drug	D_and_T400_RCT	RCT_no2	Cell_line.Tx4_D_and_T400	Plate.99	FAM131B	0.2	0.102193444634223	pearson	1	Ttest_pvalue	Coefficient_of_eigenassay	SVD_pCMs_only3CT	NoPrepr	SVD	9821	RCT_no2-Tx4_D_and_T400	N	Kept components	RCT
Drug	D_and_T400_RCT	RCT_no2	Cell_line.Tx4_D_and_T400	Plate.99	FAM131C	0.2	-0.135766826175502	pearson	1	Ttest_pvalue	Coefficient_of_eigenassay	SVD_pCMs_only3CT	NoPrepr	SVD	8674	RCT_no2-Tx4_D_and_T400	N	Kept components	RCT
Drug	D_and_T400_RCT	RCT_no2	Cell_line.Tx4_D_and_T400	Plate.99	FAM133A	0.2	0.0500728368626582	pearson	1	Ttest_pvalue	Coefficient_of_eigenassay	SVD_pCMs_only3CT	NoPrepr	SVD	12013	RCT_no2-Tx4_D_and_T400	N	Kept components	RCT
Drug	D_and_T400_RCT	RCT_no2	Cell_line.Tx4_D_and_T400	Plate.99	FAM133B	0.2	-0.000473465751604019	pearson	1	Ttest_pvalue	Coefficient_of_eigenassay	SVD_pCMs_only3CT	NoPrepr	SVD	15248	RCT_no2-Tx4_D_and_T400	N	Kept components	RCT
Drug	D_and_T400_RCT	RCT_no2	Cell_line.Tx4_D_and_T400	Plate.99	FAM135A	0.2	-0.295725838007766	pearson	1	Ttest_pvalue	Coefficient_of_eigenassay	SVD_pCMs_only3CT	NoPrepr	SVD	4812	RCT_no2-Tx4_D_and_T400	N	Kept components	RCT
Drug	D_and_T400_RCT	RCT_no2	Cell_line.Tx4_D_and_T400	Plate.99	FAM136A	0.2	0.367107010288945	pearson	1	Ttest_pvalue	Coefficient_of_eigenassay	SVD_pCMs_only3CT	NoPrepr	SVD	3729	RCT_no2-Tx4_D_and_T400	N	Kept components	RCT
Drug	D_and_T400_RCT	RCT_no2	Cell_line.Tx4_D_and_T400	Plate.99	FAM13A	0.2	-1.40044580494673	pearson	1	Ttest_pvalue	Coefficient_of_eigenassay	SVD_pCMs_only3CT	NoPrepr	SVD	245	RCT_no2-Tx4_D_and_T400	N	Kept components	RCT
Drug	D_and_T400_RCT	RCT_no2	Cell_line.Tx4_D_and_T400	Plate.99	FAM13B	0.2	-0.707877986892128	pearson	1	Ttest_pvalue	Coefficient_of_eigenassay	SVD_pCMs_only3CT	NoPrepr	SVD	1238	RCT_no2-Tx4_D_and_T400	N	Kept components	RCT
Drug	D_and_T400_RCT	RCT_no2	Cell_line.Tx4_D_and_T400	Plate.99	FAM13C	0.2	-0.416951422644137	pearson	1	Ttest_pvalue	Coefficient_of_eigenassay	SVD_pCMs_only3CT	NoPrepr	SVD	3136	RCT_no2-Tx4_D_and_T400	N	Kept components	RCT
Drug	D_and_T400_RCT	RCT_no2	Cell_line.Tx4_D_and_T400	Plate.99	FAM149A	0.2	0.228050010417197	pearson	1	Ttest_pvalue	Coefficient_of_eigenassay	SVD_pCMs_only3CT	NoPrepr	SVD	6229	RCT_no2-Tx4_D_and_T400	N	Kept components	RCT
Drug	D_and_T400_RCT	RCT_no2	Cell_line.Tx4_D_and_T400	Plate.99	FAM149B1	0.2	0.133306160286357	pearson	1	Ttest_pvalue	Coefficient_of_eigenassay	SVD_pCMs_only3CT	NoPrepr	SVD	8777	RCT_no2-Tx4_D_and_T400	N	Kept components	RCT
Drug	D_and_T400_RCT	RCT_no2	Cell_line.Tx4_D_and_T400	Plate.99	FAM151A	0.2	0.0834881694075473	pearson	1	Ttest_pvalue	Coefficient_of_eigenassay	SVD_pCMs_only3CT	NoPrepr	SVD	10534	RCT_no2-Tx4_D_and_T400	N	Kept components	RCT
Drug	D_and_T400_RCT	RCT_no2	Cell_line.Tx4_D_and_T400	Plate.99	FAM151B	0.2	-0.0257947100569422	pearson	1	Ttest_pvalue	Coefficient_of_eigenassay	SVD_pCMs_only3CT	NoPrepr	SVD	13264	RCT_no2-Tx4_D_and_T400	N	Kept components	RCT
Drug	D_and_T400_RCT	RCT_no2	Cell_line.Tx4_D_and_T400	Plate.99	FAM153A	0.2	-0.747440979806219	pearson	1	Ttest_pvalue	Coefficient_of_eigenassay	SVD_pCMs_only3CT	NoPrepr	SVD	1082	RCT_no2-Tx4_D_and_T400	N	Kept components	RCT
Drug	D_and_T400_RCT	RCT_no2	Cell_line.Tx4_D_and_T400	Plate.99	FAM153B	0.2	-0.0123588786491231	pearson	1	Ttest_pvalue	Coefficient_of_eigenassay	SVD_pCMs_only3CT	NoPrepr	SVD	14146	RCT_no2-Tx4_D_and_T400	N	Kept components	RCT
Drug	D_and_T400_RCT	RCT_no2	Cell_line.Tx4_D_and_T400	Plate.99	FAM155A	0.2	0.110072971925368	pearson	1	Ttest_pvalue	Coefficient_of_eigenassay	SVD_pCMs_only3CT	NoPrepr	SVD	9526	RCT_no2-Tx4_D_and_T400	N	Kept components	RCT
Drug	D_and_T400_RCT	RCT_no2	Cell_line.Tx4_D_and_T400	Plate.99	FAM155B	0.2	0.152481165624073	pearson	1	Ttest_pvalue	Coefficient_of_eigenassay	SVD_pCMs_only3CT	NoPrepr	SVD	8151	RCT_no2-Tx4_D_and_T400	N	Kept components	RCT
Drug	D_and_T400_RCT	RCT_no2	Cell_line.Tx4_D_and_T400	Plate.99	FAM160A1	0.2	-0.351388764700121	pearson	1	Ttest_pvalue	Coefficient_of_eigenassay	SVD_pCMs_only3CT	NoPrepr	SVD	3940	RCT_no2-Tx4_D_and_T400	N	Kept components	RCT
Drug	D_and_T400_RCT	RCT_no2	Cell_line.Tx4_D_and_T400	Plate.99	FAM160A2	0.2	-0.0928307129777198	pearson	1	Ttest_pvalue	Coefficient_of_eigenassay	SVD_pCMs_only3CT	NoPrepr	SVD	10181	RCT_no2-Tx4_D_and_T400	N	Kept components	RCT
Drug	D_and_T400_RCT	RCT_no2	Cell_line.Tx4_D_and_T400	Plate.99	FAM160B1	0.2	0.0382024204869446	pearson	1	Ttest_pvalue	Coefficient_of_eigenassay	SVD_pCMs_only3CT	NoPrepr	SVD	12562	RCT_no2-Tx4_D_and_T400	N	Kept components	RCT
Drug	D_and_T400_RCT	RCT_no2	Cell_line.Tx4_D_and_T400	Plate.99	FAM160B2	0.2	0.151520385224716	pearson	1	Ttest_pvalue	Coefficient_of_eigenassay	SVD_pCMs_only3CT	NoPrepr	SVD	8181	RCT_no2-Tx4_D_and_T400	N	Kept components	RCT
Drug	D_and_T400_RCT	RCT_no2	Cell_line.Tx4_D_and_T400	Plate.99	FAM161A	0.2	-0.538198161417899	pearson	1	Ttest_pvalue	Coefficient_of_eigenassay	SVD_pCMs_only3CT	NoPrepr	SVD	2080	RCT_no2-Tx4_D_and_T400	N	Kept components	RCT
Drug	D_and_T400_RCT	RCT_no2	Cell_line.Tx4_D_and_T400	Plate.99	FAM161B	0.2	0.0448437929665677	pearson	1	Ttest_pvalue	Coefficient_of_eigenassay	SVD_pCMs_only3CT	NoPrepr	SVD	12238	RCT_no2-Tx4_D_and_T400	N	Kept components	RCT
Drug	D_and_T400_RCT	RCT_no2	Cell_line.Tx4_D_and_T400	Plate.99	FAM162A	0.2	-1.44445462857296	pearson	1	Ttest_pvalue	Coefficient_of_eigenassay	SVD_pCMs_only3CT	NoPrepr	SVD	223	RCT_no2-Tx4_D_and_T400	N	Kept components	RCT
Drug	D_and_T400_RCT	RCT_no2	Cell_line.Tx4_D_and_T400	Plate.99	FAM163A	0.2	-0.0286313738614669	pearson	1	Ttest_pvalue	Coefficient_of_eigenassay	SVD_pCMs_only3CT	NoPrepr	SVD	13065	RCT_no2-Tx4_D_and_T400	N	Kept components	RCT
Drug	D_and_T400_RCT	RCT_no2	Cell_line.Tx4_D_and_T400	Plate.99	FAM163B	0.2	-0.108606340147739	pearson	1	Ttest_pvalue	Coefficient_of_eigenassay	SVD_pCMs_only3CT	NoPrepr	SVD	9592	RCT_no2-Tx4_D_and_T400	N	Kept components	RCT
Drug	D_and_T400_RCT	RCT_no2	Cell_line.Tx4_D_and_T400	Plate.99	FAM166B	0.2	0.0803042131588297	pearson	1	Ttest_pvalue	Coefficient_of_eigenassay	SVD_pCMs_only3CT	NoPrepr	SVD	10656	RCT_no2-Tx4_D_and_T400	N	Kept components	RCT
Drug	D_and_T400_RCT	RCT_no2	Cell_line.Tx4_D_and_T400	Plate.99	FAM167A	0.2	-0.0545750132108189	pearson	1	Ttest_pvalue	Coefficient_of_eigenassay	SVD_pCMs_only3CT	NoPrepr	SVD	11788	RCT_no2-Tx4_D_and_T400	N	Kept components	RCT
Drug	D_and_T400_RCT	RCT_no2	Cell_line.Tx4_D_and_T400	Plate.99	FAM167B	0.2	0.16813896080273	pearson	1	Ttest_pvalue	Coefficient_of_eigenassay	SVD_pCMs_only3CT	NoPrepr	SVD	7681	RCT_no2-Tx4_D_and_T400	N	Kept components	RCT
Drug	D_and_T400_RCT	RCT_no2	Cell_line.Tx4_D_and_T400	Plate.99	FAM168A	0.2	-0.106270511046908	pearson	1	Ttest_pvalue	Coefficient_of_eigenassay	SVD_pCMs_only3CT	NoPrepr	SVD	9667	RCT_no2-Tx4_D_and_T400	N	Kept components	RCT
Drug	D_and_T400_RCT	RCT_no2	Cell_line.Tx4_D_and_T400	Plate.99	FAM168B	0.2	-0.0819199326808764	pearson	1	Ttest_pvalue	Coefficient_of_eigenassay	SVD_pCMs_only3CT	NoPrepr	SVD	10589	RCT_no2-Tx4_D_and_T400	N	Kept components	RCT
Drug	D_and_T400_RCT	RCT_no2	Cell_line.Tx4_D_and_T400	Plate.99	FAM169A	0.2	0.117770994524118	pearson	1	Ttest_pvalue	Coefficient_of_eigenassay	SVD_pCMs_only3CT	NoPrepr	SVD	9262	RCT_no2-Tx4_D_and_T400	N	Kept components	RCT
Drug	D_and_T400_RCT	RCT_no2	Cell_line.Tx4_D_and_T400	Plate.99	FAM171A1	0.2	-0.0126782496089377	pearson	1	Ttest_pvalue	Coefficient_of_eigenassay	SVD_pCMs_only3CT	NoPrepr	SVD	14121	RCT_no2-Tx4_D_and_T400	N	Kept components	RCT
Drug	D_and_T400_RCT	RCT_no2	Cell_line.Tx4_D_and_T400	Plate.99	FAM171A2	0.2	-0.243872847100987	pearson	1	Ttest_pvalue	Coefficient_of_eigenassay	SVD_pCMs_only3CT	NoPrepr	SVD	5837	RCT_no2-Tx4_D_and_T400	N	Kept components	RCT
Drug	D_and_T400_RCT	RCT_no2	Cell_line.Tx4_D_and_T400	Plate.99	FAM171B	0.2	-0.42251604675306	pearson	1	Ttest_pvalue	Coefficient_of_eigenassay	SVD_pCMs_only3CT	NoPrepr	SVD	3083	RCT_no2-Tx4_D_and_T400	N	Kept components	RCT
Drug	D_and_T400_RCT	RCT_no2	Cell_line.Tx4_D_and_T400	Plate.99	FAM172A	0.2	-0.48064182145162	pearson	1	Ttest_pvalue	Coefficient_of_eigenassay	SVD_pCMs_only3CT	NoPrepr	SVD	2523	RCT_no2-Tx4_D_and_T400	N	Kept components	RCT
Drug	D_and_T400_RCT	RCT_no2	Cell_line.Tx4_D_and_T400	Plate.99	FAM173A	0.2	0.254596216842076	pearson	1	Ttest_pvalue	Coefficient_of_eigenassay	SVD_pCMs_only3CT	NoPrepr	SVD	5608	RCT_no2-Tx4_D_and_T400	N	Kept components	RCT
Drug	D_and_T400_RCT	RCT_no2	Cell_line.Tx4_D_and_T400	Plate.99	FAM173B	0.2	0.209780180441748	pearson	1	Ttest_pvalue	Coefficient_of_eigenassay	SVD_pCMs_only3CT	NoPrepr	SVD	6622	RCT_no2-Tx4_D_and_T400	N	Kept components	RCT
Drug	D_and_T400_RCT	RCT_no2	Cell_line.Tx4_D_and_T400	Plate.99	FAM174A	0.2	-1.08679972663996	pearson	1	Ttest_pvalue	Coefficient_of_eigenassay	SVD_pCMs_only3CT	NoPrepr	SVD	447	RCT_no2-Tx4_D_and_T400	N	Kept components	RCT
Drug	D_and_T400_RCT	RCT_no2	Cell_line.Tx4_D_and_T400	Plate.99	FAM174B	0.2	0.312243906697988	pearson	1	Ttest_pvalue	Coefficient_of_eigenassay	SVD_pCMs_only3CT	NoPrepr	SVD	4541	RCT_no2-Tx4_D_and_T400	N	Kept components	RCT
Drug	D_and_T400_RCT	RCT_no2	Cell_line.Tx4_D_and_T400	Plate.99	FAM177A1	0.2	-0.471587132959349	pearson	1	Ttest_pvalue	Coefficient_of_eigenassay	SVD_pCMs_only3CT	NoPrepr	SVD	2608	RCT_no2-Tx4_D_and_T400	N	Kept components	RCT
Drug	D_and_T400_RCT	RCT_no2	Cell_line.Tx4_D_and_T400	Plate.99	FAM181B	0.2	0.265741303946507	pearson	1	Ttest_pvalue	Coefficient_of_eigenassay	SVD_pCMs_only3CT	NoPrepr	SVD	5388	RCT_no2-Tx4_D_and_T400	N	Kept components	RCT
Drug	D_and_T400_RCT	RCT_no2	Cell_line.Tx4_D_and_T400	Plate.99	FAM183A	0.2	0.205568332472845	pearson	1	Ttest_pvalue	Coefficient_of_eigenassay	SVD_pCMs_only3CT	NoPrepr	SVD	6726	RCT_no2-Tx4_D_and_T400	N	Kept components	RCT
Drug	D_and_T400_RCT	RCT_no2	Cell_line.Tx4_D_and_T400	Plate.99	FAM184A	0.2	-0.195401078429403	pearson	1	Ttest_pvalue	Coefficient_of_eigenassay	SVD_pCMs_only3CT	NoPrepr	SVD	6970	RCT_no2-Tx4_D_and_T400	N	Kept components	RCT
Drug	D_and_T400_RCT	RCT_no2	Cell_line.Tx4_D_and_T400	Plate.99	FAM184B	0.2	0.0778190032330689	pearson	1	Ttest_pvalue	Coefficient_of_eigenassay	SVD_pCMs_only3CT	NoPrepr	SVD	10757	RCT_no2-Tx4_D_and_T400	N	Kept components	RCT
Drug	D_and_T400_RCT	RCT_no2	Cell_line.Tx4_D_and_T400	Plate.99	FAM185A	0.2	0.173783485875341	pearson	1	Ttest_pvalue	Coefficient_of_eigenassay	SVD_pCMs_only3CT	NoPrepr	SVD	7519	RCT_no2-Tx4_D_and_T400	N	Kept components	RCT
Drug	D_and_T400_RCT	RCT_no2	Cell_line.Tx4_D_and_T400	Plate.99	FAM186A	0.2	0.0253679315642589	pearson	1	Ttest_pvalue	Coefficient_of_eigenassay	SVD_pCMs_only3CT	NoPrepr	SVD	13288	RCT_no2-Tx4_D_and_T400	N	Kept components	RCT
Drug	D_and_T400_RCT	RCT_no2	Cell_line.Tx4_D_and_T400	Plate.99	FAM186B	0.2	-0.248421877551963	pearson	1	Ttest_pvalue	Coefficient_of_eigenassay	SVD_pCMs_only3CT	NoPrepr	SVD	5735	RCT_no2-Tx4_D_and_T400	N	Kept components	RCT
Drug	D_and_T400_RCT	RCT_no2	Cell_line.Tx4_D_and_T400	Plate.99	FAM189A1	0.2	-0.11948183547073	pearson	1	Ttest_pvalue	Coefficient_of_eigenassay	SVD_pCMs_only3CT	NoPrepr	SVD	9198	RCT_no2-Tx4_D_and_T400	N	Kept components	RCT
Drug	D_and_T400_RCT	RCT_no2	Cell_line.Tx4_D_and_T400	Plate.99	FAM189A2	0.2	-0.361425456161361	pearson	1	Ttest_pvalue	Coefficient_of_eigenassay	SVD_pCMs_only3CT	NoPrepr	SVD	3804	RCT_no2-Tx4_D_and_T400	N	Kept components	RCT
Drug	D_and_T400_RCT	RCT_no2	Cell_line.Tx4_D_and_T400	Plate.99	FAM192A	0.2	-0.00158303655157372	pearson	1	Ttest_pvalue	Coefficient_of_eigenassay	SVD_pCMs_only3CT	NoPrepr	SVD	15093	RCT_no2-Tx4_D_and_T400	N	Kept components	RCT
Drug	D_and_T400_RCT	RCT_no2	Cell_line.Tx4_D_and_T400	Plate.99	FAM193A	0.2	0.027650633147475	pearson	1	Ttest_pvalue	Coefficient_of_eigenassay	SVD_pCMs_only3CT	NoPrepr	SVD	13132	RCT_no2-Tx4_D_and_T400	N	Kept components	RCT
Drug	D_and_T400_RCT	RCT_no2	Cell_line.Tx4_D_and_T400	Plate.99	FAM193B	0.2	0.0264164100161616	pearson	1	Ttest_pvalue	Coefficient_of_eigenassay	SVD_pCMs_only3CT	NoPrepr	SVD	13215	RCT_no2-Tx4_D_and_T400	N	Kept components	RCT
Drug	D_and_T400_RCT	RCT_no2	Cell_line.Tx4_D_and_T400	Plate.99	FAM198A	0.2	-0.00550443970004881	pearson	1	Ttest_pvalue	Coefficient_of_eigenassay	SVD_pCMs_only3CT	NoPrepr	SVD	14690	RCT_no2-Tx4_D_and_T400	N	Kept components	RCT
Drug	D_and_T400_RCT	RCT_no2	Cell_line.Tx4_D_and_T400	Plate.99	FAM198B	0.2	-0.12027992438621	pearson	1	Ttest_pvalue	Coefficient_of_eigenassay	SVD_pCMs_only3CT	NoPrepr	SVD	9175	RCT_no2-Tx4_D_and_T400	N	Kept components	RCT
Drug	D_and_T400_RCT	RCT_no2	Cell_line.Tx4_D_and_T400	Plate.99	FAM199X	0.2	-0.116964149766387	pearson	1	Ttest_pvalue	Coefficient_of_eigenassay	SVD_pCMs_only3CT	NoPrepr	SVD	9292	RCT_no2-Tx4_D_and_T400	N	Kept components	RCT
Drug	D_and_T400_RCT	RCT_no2	Cell_line.Tx4_D_and_T400	Plate.99	FAM19A2	0.2	-0.145365110282655	pearson	1	Ttest_pvalue	Coefficient_of_eigenassay	SVD_pCMs_only3CT	NoPrepr	SVD	8386	RCT_no2-Tx4_D_and_T400	N	Kept components	RCT
Drug	D_and_T400_RCT	RCT_no2	Cell_line.Tx4_D_and_T400	Plate.99	FAM19A3	0.2	0.000153042895869838	pearson	1	Ttest_pvalue	Coefficient_of_eigenassay	SVD_pCMs_only3CT	NoPrepr	SVD	15301	RCT_no2-Tx4_D_and_T400	N	Kept components	RCT
Drug	D_and_T400_RCT	RCT_no2	Cell_line.Tx4_D_and_T400	Plate.99	FAM19A4	0.2	0.0185866533809595	pearson	1	Ttest_pvalue	Coefficient_of_eigenassay	SVD_pCMs_only3CT	NoPrepr	SVD	13722	RCT_no2-Tx4_D_and_T400	N	Kept components	RCT
Drug	D_and_T400_RCT	RCT_no2	Cell_line.Tx4_D_and_T400	Plate.99	FAM19A5	0.2	0.21207716050956	pearson	1	Ttest_pvalue	Coefficient_of_eigenassay	SVD_pCMs_only3CT	NoPrepr	SVD	6573	RCT_no2-Tx4_D_and_T400	N	Kept components	RCT
Drug	D_and_T400_RCT	RCT_no2	Cell_line.Tx4_D_and_T400	Plate.99	FAM200A	0.2	-2.0194338693946	pearson	1	Ttest_pvalue	Coefficient_of_eigenassay	SVD_pCMs_only3CT	NoPrepr	SVD	86	RCT_no2-Tx4_D_and_T400	N	Kept components	RCT
Drug	D_and_T400_RCT	RCT_no2	Cell_line.Tx4_D_and_T400	Plate.99	FAM200B	0.2	0.277694970238009	pearson	1	Ttest_pvalue	Coefficient_of_eigenassay	SVD_pCMs_only3CT	NoPrepr	SVD	5138	RCT_no2-Tx4_D_and_T400	N	Kept components	RCT
Drug	D_and_T400_RCT	RCT_no2	Cell_line.Tx4_D_and_T400	Plate.99	FAM204A	0.2	-0.187924021463529	pearson	1	Ttest_pvalue	Coefficient_of_eigenassay	SVD_pCMs_only3CT	NoPrepr	SVD	7157	RCT_no2-Tx4_D_and_T400	N	Kept components	RCT
Drug	D_and_T400_RCT	RCT_no2	Cell_line.Tx4_D_and_T400	Plate.99	FAM206A	0.2	0.300282313095301	pearson	1	Ttest_pvalue	Coefficient_of_eigenassay	SVD_pCMs_only3CT	NoPrepr	SVD	4743	RCT_no2-Tx4_D_and_T400	N	Kept components	RCT
Drug	D_and_T400_RCT	RCT_no2	Cell_line.Tx4_D_and_T400	Plate.99	FAM207A	0.2	0.0424374084183135	pearson	1	Ttest_pvalue	Coefficient_of_eigenassay	SVD_pCMs_only3CT	NoPrepr	SVD	12339	RCT_no2-Tx4_D_and_T400	N	Kept components	RCT
Drug	D_and_T400_RCT	RCT_no2	Cell_line.Tx4_D_and_T400	Plate.99	FAM208A	0.2	-0.894757577246301	pearson	1	Ttest_pvalue	Coefficient_of_eigenassay	SVD_pCMs_only3CT	NoPrepr	SVD	734	RCT_no2-Tx4_D_and_T400	N	Kept components	RCT
Drug	D_and_T400_RCT	RCT_no2	Cell_line.Tx4_D_and_T400	Plate.99	FAM208B	0.2	-0.391148238283478	pearson	1	Ttest_pvalue	Coefficient_of_eigenassay	SVD_pCMs_only3CT	NoPrepr	SVD	3408	RCT_no2-Tx4_D_and_T400	N	Kept components	RCT
Drug	D_and_T400_RCT	RCT_no2	Cell_line.Tx4_D_and_T400	Plate.99	FAM209B	0.2	-0.0302474456439674	pearson	1	Ttest_pvalue	Coefficient_of_eigenassay	SVD_pCMs_only3CT	NoPrepr	SVD	12985	RCT_no2-Tx4_D_and_T400	N	Kept components	RCT
Drug	D_and_T400_RCT	RCT_no2	Cell_line.Tx4_D_and_T400	Plate.99	FAM20A	0.2	0.165752989395663	pearson	1	Ttest_pvalue	Coefficient_of_eigenassay	SVD_pCMs_only3CT	NoPrepr	SVD	7769	RCT_no2-Tx4_D_and_T400	N	Kept components	RCT
Drug	D_and_T400_RCT	RCT_no2	Cell_line.Tx4_D_and_T400	Plate.99	FAM20B	0.2	0.0303695583870488	pearson	1	Ttest_pvalue	Coefficient_of_eigenassay	SVD_pCMs_only3CT	NoPrepr	SVD	12977	RCT_no2-Tx4_D_and_T400	N	Kept components	RCT
Drug	D_and_T400_RCT	RCT_no2	Cell_line.Tx4_D_and_T400	Plate.99	FAM20C	0.2	0.0377216105335158	pearson	1	Ttest_pvalue	Coefficient_of_eigenassay	SVD_pCMs_only3CT	NoPrepr	SVD	12590	RCT_no2-Tx4_D_and_T400	N	Kept components	RCT
Drug	D_and_T400_RCT	RCT_no2	Cell_line.Tx4_D_and_T400	Plate.99	FAM210A	0.2	0.00544066867637596	pearson	1	Ttest_pvalue	Coefficient_of_eigenassay	SVD_pCMs_only3CT	NoPrepr	SVD	14697	RCT_no2-Tx4_D_and_T400	N	Kept components	RCT
Drug	D_and_T400_RCT	RCT_no2	Cell_line.Tx4_D_and_T400	Plate.99	FAM210B	0.2	0.535293333733195	pearson	1	Ttest_pvalue	Coefficient_of_eigenassay	SVD_pCMs_only3CT	NoPrepr	SVD	2095	RCT_no2-Tx4_D_and_T400	N	Kept components	RCT
Drug	D_and_T400_RCT	RCT_no2	Cell_line.Tx4_D_and_T400	Plate.99	FAM213A	0.2	-0.0679422350418403	pearson	1	Ttest_pvalue	Coefficient_of_eigenassay	SVD_pCMs_only3CT	NoPrepr	SVD	11159	RCT_no2-Tx4_D_and_T400	N	Kept components	RCT
Drug	D_and_T400_RCT	RCT_no2	Cell_line.Tx4_D_and_T400	Plate.99	FAM214A	0.2	-0.0451108114427311	pearson	1	Ttest_pvalue	Coefficient_of_eigenassay	SVD_pCMs_only3CT	NoPrepr	SVD	12224	RCT_no2-Tx4_D_and_T400	N	Kept components	RCT
Drug	D_and_T400_RCT	RCT_no2	Cell_line.Tx4_D_and_T400	Plate.99	FAM214B	0.2	0.287638991627489	pearson	1	Ttest_pvalue	Coefficient_of_eigenassay	SVD_pCMs_only3CT	NoPrepr	SVD	4967	RCT_no2-Tx4_D_and_T400	N	Kept components	RCT
Drug	D_and_T400_RCT	RCT_no2	Cell_line.Tx4_D_and_T400	Plate.99	FAM216A	0.2	0.117500663407624	pearson	1	Ttest_pvalue	Coefficient_of_eigenassay	SVD_pCMs_only3CT	NoPrepr	SVD	9271	RCT_no2-Tx4_D_and_T400	N	Kept components	RCT
Drug	D_and_T400_RCT	RCT_no2	Cell_line.Tx4_D_and_T400	Plate.99	FAM216B	0.2	0.00501173389876292	pearson	1	Ttest_pvalue	Coefficient_of_eigenassay	SVD_pCMs_only3CT	NoPrepr	SVD	14735	RCT_no2-Tx4_D_and_T400	N	Kept components	RCT
Drug	D_and_T400_RCT	RCT_no2	Cell_line.Tx4_D_and_T400	Plate.99	FAM217B	0.2	-0.297883366853172	pearson	1	Ttest_pvalue	Coefficient_of_eigenassay	SVD_pCMs_only3CT	NoPrepr	SVD	4782	RCT_no2-Tx4_D_and_T400	N	Kept components	RCT
Drug	D_and_T400_RCT	RCT_no2	Cell_line.Tx4_D_and_T400	Plate.99	FAM218A	0.2	-0.00975236086323834	pearson	1	Ttest_pvalue	Coefficient_of_eigenassay	SVD_pCMs_only3CT	NoPrepr	SVD	14323	RCT_no2-Tx4_D_and_T400	N	Kept components	RCT
Drug	D_and_T400_RCT	RCT_no2	Cell_line.Tx4_D_and_T400	Plate.99	FAM219A	0.2	-0.331844716410056	pearson	1	Ttest_pvalue	Coefficient_of_eigenassay	SVD_pCMs_only3CT	NoPrepr	SVD	4229	RCT_no2-Tx4_D_and_T400	N	Kept components	RCT
Drug	D_and_T400_RCT	RCT_no2	Cell_line.Tx4_D_and_T400	Plate.99	FAM219B	0.2	-0.702788104688685	pearson	1	Ttest_pvalue	Coefficient_of_eigenassay	SVD_pCMs_only3CT	NoPrepr	SVD	1255	RCT_no2-Tx4_D_and_T400	N	Kept components	RCT
Drug	D_and_T400_RCT	RCT_no2	Cell_line.Tx4_D_and_T400	Plate.99	FAM220A	0.2	0.38828642687233	pearson	1	Ttest_pvalue	Coefficient_of_eigenassay	SVD_pCMs_only3CT	NoPrepr	SVD	3444	RCT_no2-Tx4_D_and_T400	N	Kept components	RCT
Drug	D_and_T400_RCT	RCT_no2	Cell_line.Tx4_D_and_T400	Plate.99	FAM221A	0.2	0.193448154069967	pearson	1	Ttest_pvalue	Coefficient_of_eigenassay	SVD_pCMs_only3CT	NoPrepr	SVD	7030	RCT_no2-Tx4_D_and_T400	N	Kept components	RCT
Drug	D_and_T400_RCT	RCT_no2	Cell_line.Tx4_D_and_T400	Plate.99	FAM221B	0.2	0.135069108494777	pearson	1	Ttest_pvalue	Coefficient_of_eigenassay	SVD_pCMs_only3CT	NoPrepr	SVD	8703	RCT_no2-Tx4_D_and_T400	N	Kept components	RCT
Drug	D_and_T400_RCT	RCT_no2	Cell_line.Tx4_D_and_T400	Plate.99	FAM222A	0.2	-0.0200666251040106	pearson	1	Ttest_pvalue	Coefficient_of_eigenassay	SVD_pCMs_only3CT	NoPrepr	SVD	13610	RCT_no2-Tx4_D_and_T400	N	Kept components	RCT
Drug	D_and_T400_RCT	RCT_no2	Cell_line.Tx4_D_and_T400	Plate.99	FAM222B	0.2	-0.0099936715293007	pearson	1	Ttest_pvalue	Coefficient_of_eigenassay	SVD_pCMs_only3CT	NoPrepr	SVD	14303	RCT_no2-Tx4_D_and_T400	N	Kept components	RCT
Drug	D_and_T400_RCT	RCT_no2	Cell_line.Tx4_D_and_T400	Plate.99	FAM227A	0.2	0.00531012588544021	pearson	1	Ttest_pvalue	Coefficient_of_eigenassay	SVD_pCMs_only3CT	NoPrepr	SVD	14711	RCT_no2-Tx4_D_and_T400	N	Kept components	RCT
Drug	D_and_T400_RCT	RCT_no2	Cell_line.Tx4_D_and_T400	Plate.99	FAM227B	0.2	-0.0518213889320911	pearson	1	Ttest_pvalue	Coefficient_of_eigenassay	SVD_pCMs_only3CT	NoPrepr	SVD	11921	RCT_no2-Tx4_D_and_T400	N	Kept components	RCT
Drug	D_and_T400_RCT	RCT_no2	Cell_line.Tx4_D_and_T400	Plate.99	FAM228A	0.2	0.00432655298604529	pearson	1	Ttest_pvalue	Coefficient_of_eigenassay	SVD_pCMs_only3CT	NoPrepr	SVD	14801	RCT_no2-Tx4_D_and_T400	N	Kept components	RCT
Drug	D_and_T400_RCT	RCT_no2	Cell_line.Tx4_D_and_T400	Plate.99	FAM228B	0.2	0.0537121681597458	pearson	1	Ttest_pvalue	Coefficient_of_eigenassay	SVD_pCMs_only3CT	NoPrepr	SVD	11822	RCT_no2-Tx4_D_and_T400	N	Kept components	RCT
Drug	D_and_T400_RCT	RCT_no2	Cell_line.Tx4_D_and_T400	Plate.99	FAM229A	0.2	-0.136836074855582	pearson	1	Ttest_pvalue	Coefficient_of_eigenassay	SVD_pCMs_only3CT	NoPrepr	SVD	8634	RCT_no2-Tx4_D_and_T400	N	Kept components	RCT
Drug	D_and_T400_RCT	RCT_no2	Cell_line.Tx4_D_and_T400	Plate.99	FAM229B	0.2	0.749183288158134	pearson	1	Ttest_pvalue	Coefficient_of_eigenassay	SVD_pCMs_only3CT	NoPrepr	SVD	1078	RCT_no2-Tx4_D_and_T400	N	Kept components	RCT
Drug	D_and_T400_RCT	RCT_no2	Cell_line.Tx4_D_and_T400	Plate.99	FAM234A	0.2	0.104608533354561	pearson	1	Ttest_pvalue	Coefficient_of_eigenassay	SVD_pCMs_only3CT	NoPrepr	SVD	9725	RCT_no2-Tx4_D_and_T400	N	Kept components	RCT
Drug	D_and_T400_RCT	RCT_no2	Cell_line.Tx4_D_and_T400	Plate.99	FAM234B	0.2	-0.883008871743742	pearson	1	Ttest_pvalue	Coefficient_of_eigenassay	SVD_pCMs_only3CT	NoPrepr	SVD	752	RCT_no2-Tx4_D_and_T400	N	Kept components	RCT
Drug	D_and_T400_RCT	RCT_no2	Cell_line.Tx4_D_and_T400	Plate.99	FAM241A	0.2	-0.130074615167908	pearson	1	Ttest_pvalue	Coefficient_of_eigenassay	SVD_pCMs_only3CT	NoPrepr	SVD	8875	RCT_no2-Tx4_D_and_T400	N	Kept components	RCT
Drug	D_and_T400_RCT	RCT_no2	Cell_line.Tx4_D_and_T400	Plate.99	FAM241B	0.2	0.312325847489077	pearson	1	Ttest_pvalue	Coefficient_of_eigenassay	SVD_pCMs_only3CT	NoPrepr	SVD	4539	RCT_no2-Tx4_D_and_T400	N	Kept components	RCT
Drug	D_and_T400_RCT	RCT_no2	Cell_line.Tx4_D_and_T400	Plate.99	FAM24B	0.2	0.484113679557789	pearson	1	Ttest_pvalue	Coefficient_of_eigenassay	SVD_pCMs_only3CT	NoPrepr	SVD	2494	RCT_no2-Tx4_D_and_T400	N	Kept components	RCT
Drug	D_and_T400_RCT	RCT_no2	Cell_line.Tx4_D_and_T400	Plate.99	FAM32A	0.2	0.524166625419695	pearson	1	Ttest_pvalue	Coefficient_of_eigenassay	SVD_pCMs_only3CT	NoPrepr	SVD	2167	RCT_no2-Tx4_D_and_T400	N	Kept components	RCT
Drug	D_and_T400_RCT	RCT_no2	Cell_line.Tx4_D_and_T400	Plate.99	FAM3A	0.2	0.398610029982366	pearson	1	Ttest_pvalue	Coefficient_of_eigenassay	SVD_pCMs_only3CT	NoPrepr	SVD	3324	RCT_no2-Tx4_D_and_T400	N	Kept components	RCT
Drug	D_and_T400_RCT	RCT_no2	Cell_line.Tx4_D_and_T400	Plate.99	FAM3C	0.2	0.0901723347298706	pearson	1	Ttest_pvalue	Coefficient_of_eigenassay	SVD_pCMs_only3CT	NoPrepr	SVD	10275	RCT_no2-Tx4_D_and_T400	N	Kept components	RCT
Drug	D_and_T400_RCT	RCT_no2	Cell_line.Tx4_D_and_T400	Plate.99	FAM43A	0.2	0.0619113989355836	pearson	1	Ttest_pvalue	Coefficient_of_eigenassay	SVD_pCMs_only3CT	NoPrepr	SVD	11452	RCT_no2-Tx4_D_and_T400	N	Kept components	RCT
Drug	D_and_T400_RCT	RCT_no2	Cell_line.Tx4_D_and_T400	Plate.99	FAM43B	0.2	-0.00817478318417891	pearson	1	Ttest_pvalue	Coefficient_of_eigenassay	SVD_pCMs_only3CT	NoPrepr	SVD	14442	RCT_no2-Tx4_D_and_T400	N	Kept components	RCT
Drug	D_and_T400_RCT	RCT_no2	Cell_line.Tx4_D_and_T400	Plate.99	FAM45A	0.2	0.250009625100865	pearson	1	Ttest_pvalue	Coefficient_of_eigenassay	SVD_pCMs_only3CT	NoPrepr	SVD	5704	RCT_no2-Tx4_D_and_T400	N	Kept components	RCT
Drug	D_and_T400_RCT	RCT_no2	Cell_line.Tx4_D_and_T400	Plate.99	FAM47E	0.2	0.0749818194883999	pearson	1	Ttest_pvalue	Coefficient_of_eigenassay	SVD_pCMs_only3CT	NoPrepr	SVD	10875	RCT_no2-Tx4_D_and_T400	N	Kept components	RCT
Drug	D_and_T400_RCT	RCT_no2	Cell_line.Tx4_D_and_T400	Plate.99	FAM49A	0.2	0.0287891200660217	pearson	1	Ttest_pvalue	Coefficient_of_eigenassay	SVD_pCMs_only3CT	NoPrepr	SVD	13056	RCT_no2-Tx4_D_and_T400	N	Kept components	RCT
Drug	D_and_T400_RCT	RCT_no2	Cell_line.Tx4_D_and_T400	Plate.99	FAM49B	0.2	-0.20194434592577	pearson	1	Ttest_pvalue	Coefficient_of_eigenassay	SVD_pCMs_only3CT	NoPrepr	SVD	6818	RCT_no2-Tx4_D_and_T400	N	Kept components	RCT
Drug	D_and_T400_RCT	RCT_no2	Cell_line.Tx4_D_and_T400	Plate.99	FAM50A	0.2	0.108409455025381	pearson	1	Ttest_pvalue	Coefficient_of_eigenassay	SVD_pCMs_only3CT	NoPrepr	SVD	9599	RCT_no2-Tx4_D_and_T400	N	Kept components	RCT
Drug	D_and_T400_RCT	RCT_no2	Cell_line.Tx4_D_and_T400	Plate.99	FAM50B	0.2	0.317844038168167	pearson	1	Ttest_pvalue	Coefficient_of_eigenassay	SVD_pCMs_only3CT	NoPrepr	SVD	4451	RCT_no2-Tx4_D_and_T400	N	Kept components	RCT
Drug	D_and_T400_RCT	RCT_no2	Cell_line.Tx4_D_and_T400	Plate.99	FAM53A	0.2	-0.101068771396907	pearson	1	Ttest_pvalue	Coefficient_of_eigenassay	SVD_pCMs_only3CT	NoPrepr	SVD	9862	RCT_no2-Tx4_D_and_T400	N	Kept components	RCT
Drug	D_and_T400_RCT	RCT_no2	Cell_line.Tx4_D_and_T400	Plate.99	FAM53B	0.2	-0.0219777287183559	pearson	1	Ttest_pvalue	Coefficient_of_eigenassay	SVD_pCMs_only3CT	NoPrepr	SVD	13486	RCT_no2-Tx4_D_and_T400	N	Kept components	RCT
Drug	D_and_T400_RCT	RCT_no2	Cell_line.Tx4_D_and_T400	Plate.99	FAM53C	0.2	0.111023208412731	pearson	1	Ttest_pvalue	Coefficient_of_eigenassay	SVD_pCMs_only3CT	NoPrepr	SVD	9498	RCT_no2-Tx4_D_and_T400	N	Kept components	RCT
Drug	D_and_T400_RCT	RCT_no2	Cell_line.Tx4_D_and_T400	Plate.99	FAM57A	0.2	0.0131382039762174	pearson	1	Ttest_pvalue	Coefficient_of_eigenassay	SVD_pCMs_only3CT	NoPrepr	SVD	14078	RCT_no2-Tx4_D_and_T400	N	Kept components	RCT
Drug	D_and_T400_RCT	RCT_no2	Cell_line.Tx4_D_and_T400	Plate.99	FAM57B	0.2	0.146201559273507	pearson	1	Ttest_pvalue	Coefficient_of_eigenassay	SVD_pCMs_only3CT	NoPrepr	SVD	8361	RCT_no2-Tx4_D_and_T400	N	Kept components	RCT
Drug	D_and_T400_RCT	RCT_no2	Cell_line.Tx4_D_and_T400	Plate.99	FAM69A	0.2	0.327790773859288	pearson	1	Ttest_pvalue	Coefficient_of_eigenassay	SVD_pCMs_only3CT	NoPrepr	SVD	4290	RCT_no2-Tx4_D_and_T400	N	Kept components	RCT
Drug	D_and_T400_RCT	RCT_no2	Cell_line.Tx4_D_and_T400	Plate.99	FAM69B	0.2	0.182124515143342	pearson	1	Ttest_pvalue	Coefficient_of_eigenassay	SVD_pCMs_only3CT	NoPrepr	SVD	7320	RCT_no2-Tx4_D_and_T400	N	Kept components	RCT
Drug	D_and_T400_RCT	RCT_no2	Cell_line.Tx4_D_and_T400	Plate.99	FAM69C	0.2	-0.0253946394929525	pearson	1	Ttest_pvalue	Coefficient_of_eigenassay	SVD_pCMs_only3CT	NoPrepr	SVD	13285	RCT_no2-Tx4_D_and_T400	N	Kept components	RCT
Drug	D_and_T400_RCT	RCT_no2	Cell_line.Tx4_D_and_T400	Plate.99	FAM71D	0.2	0.00712292858969496	pearson	1	Ttest_pvalue	Coefficient_of_eigenassay	SVD_pCMs_only3CT	NoPrepr	SVD	14527	RCT_no2-Tx4_D_and_T400	N	Kept components	RCT
Drug	D_and_T400_RCT	RCT_no2	Cell_line.Tx4_D_and_T400	Plate.99	FAM71E1	0.2	0.259971404349016	pearson	1	Ttest_pvalue	Coefficient_of_eigenassay	SVD_pCMs_only3CT	NoPrepr	SVD	5482	RCT_no2-Tx4_D_and_T400	N	Kept components	RCT
Drug	D_and_T400_RCT	RCT_no2	Cell_line.Tx4_D_and_T400	Plate.99	FAM71F2	0.2	0.340565283828045	pearson	1	Ttest_pvalue	Coefficient_of_eigenassay	SVD_pCMs_only3CT	NoPrepr	SVD	4085	RCT_no2-Tx4_D_and_T400	N	Kept components	RCT
Drug	D_and_T400_RCT	RCT_no2	Cell_line.Tx4_D_and_T400	Plate.99	FAM72A	0.2	0.0211843350762952	pearson	1	Ttest_pvalue	Coefficient_of_eigenassay	SVD_pCMs_only3CT	NoPrepr	SVD	13543	RCT_no2-Tx4_D_and_T400	N	Kept components	RCT
Drug	D_and_T400_RCT	RCT_no2	Cell_line.Tx4_D_and_T400	Plate.99	FAM72B	0.2	0.021320928970828	pearson	1	Ttest_pvalue	Coefficient_of_eigenassay	SVD_pCMs_only3CT	NoPrepr	SVD	13536	RCT_no2-Tx4_D_and_T400	N	Kept components	RCT
Drug	D_and_T400_RCT	RCT_no2	Cell_line.Tx4_D_and_T400	Plate.99	FAM72D	0.2	-0.00279407187993511	pearson	1	Ttest_pvalue	Coefficient_of_eigenassay	SVD_pCMs_only3CT	NoPrepr	SVD	14965	RCT_no2-Tx4_D_and_T400	N	Kept components	RCT
Drug	D_and_T400_RCT	RCT_no2	Cell_line.Tx4_D_and_T400	Plate.99	FAM76A	0.2	-0.122230578982537	pearson	1	Ttest_pvalue	Coefficient_of_eigenassay	SVD_pCMs_only3CT	NoPrepr	SVD	9122	RCT_no2-Tx4_D_and_T400	N	Kept components	RCT
Drug	D_and_T400_RCT	RCT_no2	Cell_line.Tx4_D_and_T400	Plate.99	FAM76B	0.2	-0.16968217909136	pearson	1	Ttest_pvalue	Coefficient_of_eigenassay	SVD_pCMs_only3CT	NoPrepr	SVD	7632	RCT_no2-Tx4_D_and_T400	N	Kept components	RCT
Drug	D_and_T400_RCT	RCT_no2	Cell_line.Tx4_D_and_T400	Plate.99	FAM78A	0.2	-0.0325674665158545	pearson	1	Ttest_pvalue	Coefficient_of_eigenassay	SVD_pCMs_only3CT	NoPrepr	SVD	12857	RCT_no2-Tx4_D_and_T400	N	Kept components	RCT
Drug	D_and_T400_RCT	RCT_no2	Cell_line.Tx4_D_and_T400	Plate.99	FAM78B	0.2	0.293728845471111	pearson	1	Ttest_pvalue	Coefficient_of_eigenassay	SVD_pCMs_only3CT	NoPrepr	SVD	4853	RCT_no2-Tx4_D_and_T400	N	Kept components	RCT
Drug	D_and_T400_RCT	RCT_no2	Cell_line.Tx4_D_and_T400	Plate.99	FAM81A	0.2	-0.737414024130499	pearson	1	Ttest_pvalue	Coefficient_of_eigenassay	SVD_pCMs_only3CT	NoPrepr	SVD	1121	RCT_no2-Tx4_D_and_T400	N	Kept components	RCT
Drug	D_and_T400_RCT	RCT_no2	Cell_line.Tx4_D_and_T400	Plate.99	FAM81B	0.2	0.0035035871430425	pearson	1	Ttest_pvalue	Coefficient_of_eigenassay	SVD_pCMs_only3CT	NoPrepr	SVD	14879	RCT_no2-Tx4_D_and_T400	N	Kept components	RCT
Drug	D_and_T400_RCT	RCT_no2	Cell_line.Tx4_D_and_T400	Plate.99	FAM83B	0.2	-0.0502881219646162	pearson	1	Ttest_pvalue	Coefficient_of_eigenassay	SVD_pCMs_only3CT	NoPrepr	SVD	12003	RCT_no2-Tx4_D_and_T400	N	Kept components	RCT
Drug	D_and_T400_RCT	RCT_no2	Cell_line.Tx4_D_and_T400	Plate.99	FAM83D	0.2	-0.256102749802567	pearson	1	Ttest_pvalue	Coefficient_of_eigenassay	SVD_pCMs_only3CT	NoPrepr	SVD	5574	RCT_no2-Tx4_D_and_T400	N	Kept components	RCT
Drug	D_and_T400_RCT	RCT_no2	Cell_line.Tx4_D_and_T400	Plate.99	FAM83E	0.2	0.0575328083460759	pearson	1	Ttest_pvalue	Coefficient_of_eigenassay	SVD_pCMs_only3CT	NoPrepr	SVD	11660	RCT_no2-Tx4_D_and_T400	N	Kept components	RCT
Drug	D_and_T400_RCT	RCT_no2	Cell_line.Tx4_D_and_T400	Plate.99	FAM83G	0.2	-0.107528209261345	pearson	1	Ttest_pvalue	Coefficient_of_eigenassay	SVD_pCMs_only3CT	NoPrepr	SVD	9633	RCT_no2-Tx4_D_and_T400	N	Kept components	RCT
Drug	D_and_T400_RCT	RCT_no2	Cell_line.Tx4_D_and_T400	Plate.99	FAM84A	0.2	-0.0713159195000366	pearson	1	Ttest_pvalue	Coefficient_of_eigenassay	SVD_pCMs_only3CT	NoPrepr	SVD	11024	RCT_no2-Tx4_D_and_T400	N	Kept components	RCT
Drug	D_and_T400_RCT	RCT_no2	Cell_line.Tx4_D_and_T400	Plate.99	FAM84B	0.2	-0.0766607810594501	pearson	1	Ttest_pvalue	Coefficient_of_eigenassay	SVD_pCMs_only3CT	NoPrepr	SVD	10799	RCT_no2-Tx4_D_and_T400	N	Kept components	RCT
Drug	D_and_T400_RCT	RCT_no2	Cell_line.Tx4_D_and_T400	Plate.99	FAM86B1	0.2	0.0492767118376607	pearson	1	Ttest_pvalue	Coefficient_of_eigenassay	SVD_pCMs_only3CT	NoPrepr	SVD	12043	RCT_no2-Tx4_D_and_T400	N	Kept components	RCT
Drug	D_and_T400_RCT	RCT_no2	Cell_line.Tx4_D_and_T400	Plate.99	FAM86B2	0.2	0.0158039852312687	pearson	1	Ttest_pvalue	Coefficient_of_eigenassay	SVD_pCMs_only3CT	NoPrepr	SVD	13894	RCT_no2-Tx4_D_and_T400	N	Kept components	RCT
Drug	D_and_T400_RCT	RCT_no2	Cell_line.Tx4_D_and_T400	Plate.99	FAM86C1	0.2	0.464555364432689	pearson	1	Ttest_pvalue	Coefficient_of_eigenassay	SVD_pCMs_only3CT	NoPrepr	SVD	2675	RCT_no2-Tx4_D_and_T400	N	Kept components	RCT
Drug	D_and_T400_RCT	RCT_no2	Cell_line.Tx4_D_and_T400	Plate.99	FAM89A	0.2	0.513582309527623	pearson	1	Ttest_pvalue	Coefficient_of_eigenassay	SVD_pCMs_only3CT	NoPrepr	SVD	2255	RCT_no2-Tx4_D_and_T400	N	Kept components	RCT
Drug	D_and_T400_RCT	RCT_no2	Cell_line.Tx4_D_and_T400	Plate.99	FAM89B	0.2	0.289743489516853	pearson	1	Ttest_pvalue	Coefficient_of_eigenassay	SVD_pCMs_only3CT	NoPrepr	SVD	4921	RCT_no2-Tx4_D_and_T400	N	Kept components	RCT
Drug	D_and_T400_RCT	RCT_no2	Cell_line.Tx4_D_and_T400	Plate.99	FAM8A1	0.2	-0.0529594466323033	pearson	1	Ttest_pvalue	Coefficient_of_eigenassay	SVD_pCMs_only3CT	NoPrepr	SVD	11854	RCT_no2-Tx4_D_and_T400	N	Kept components	RCT
Drug	D_and_T400_RCT	RCT_no2	Cell_line.Tx4_D_and_T400	Plate.99	FAM90A1	0.2	-0.212442191482296	pearson	1	Ttest_pvalue	Coefficient_of_eigenassay	SVD_pCMs_only3CT	NoPrepr	SVD	6563	RCT_no2-Tx4_D_and_T400	N	Kept components	RCT
Drug	D_and_T400_RCT	RCT_no2	Cell_line.Tx4_D_and_T400	Plate.99	FAM91A1	0.2	-0.515746637504813	pearson	1	Ttest_pvalue	Coefficient_of_eigenassay	SVD_pCMs_only3CT	NoPrepr	SVD	2244	RCT_no2-Tx4_D_and_T400	N	Kept components	RCT
Drug	D_and_T400_RCT	RCT_no2	Cell_line.Tx4_D_and_T400	Plate.99	FAM92A	0.2	-0.0436765459237169	pearson	1	Ttest_pvalue	Coefficient_of_eigenassay	SVD_pCMs_only3CT	NoPrepr	SVD	12283	RCT_no2-Tx4_D_and_T400	N	Kept components	RCT
Drug	D_and_T400_RCT	RCT_no2	Cell_line.Tx4_D_and_T400	Plate.99	FAM92B	0.2	0.0354924491589596	pearson	1	Ttest_pvalue	Coefficient_of_eigenassay	SVD_pCMs_only3CT	NoPrepr	SVD	12711	RCT_no2-Tx4_D_and_T400	N	Kept components	RCT
Drug	D_and_T400_RCT	RCT_no2	Cell_line.Tx4_D_and_T400	Plate.99	FAM98A	0.2	-0.716360766147281	pearson	1	Ttest_pvalue	Coefficient_of_eigenassay	SVD_pCMs_only3CT	NoPrepr	SVD	1206	RCT_no2-Tx4_D_and_T400	N	Kept components	RCT
Drug	D_and_T400_RCT	RCT_no2	Cell_line.Tx4_D_and_T400	Plate.99	FAM98B	0.2	-0.892933668036167	pearson	1	Ttest_pvalue	Coefficient_of_eigenassay	SVD_pCMs_only3CT	NoPrepr	SVD	738	RCT_no2-Tx4_D_and_T400	N	Kept components	RCT
Drug	D_and_T400_RCT	RCT_no2	Cell_line.Tx4_D_and_T400	Plate.99	FAM98C	0.2	0.48551173695105	pearson	1	Ttest_pvalue	Coefficient_of_eigenassay	SVD_pCMs_only3CT	NoPrepr	SVD	2485	RCT_no2-Tx4_D_and_T400	N	Kept components	RCT
Drug	D_and_T400_RCT	RCT_no2	Cell_line.Tx4_D_and_T400	Plate.99	FAN1	0.2	0.225191425033716	pearson	1	Ttest_pvalue	Coefficient_of_eigenassay	SVD_pCMs_only3CT	NoPrepr	SVD	6285	RCT_no2-Tx4_D_and_T400	N	Kept components	RCT
Drug	D_and_T400_RCT	RCT_no2	Cell_line.Tx4_D_and_T400	Plate.99	FANCA	0.2	-2.55672629509012	pearson	1	Ttest_pvalue	Coefficient_of_eigenassay	SVD_pCMs_only3CT	NoPrepr	SVD	40	RCT_no2-Tx4_D_and_T400	N	Kept components	RCT
Drug	D_and_T400_RCT	RCT_no2	Cell_line.Tx4_D_and_T400	Plate.99	FANCB	0.2	-0.0710912917410599	pearson	1	Ttest_pvalue	Coefficient_of_eigenassay	SVD_pCMs_only3CT	NoPrepr	SVD	11037	RCT_no2-Tx4_D_and_T400	N	Kept components	RCT
Drug	D_and_T400_RCT	RCT_no2	Cell_line.Tx4_D_and_T400	Plate.99	FANCC	0.2	-0.0621903574418772	pearson	1	Ttest_pvalue	Coefficient_of_eigenassay	SVD_pCMs_only3CT	NoPrepr	SVD	11440	RCT_no2-Tx4_D_and_T400	N	Kept components	RCT
Drug	D_and_T400_RCT	RCT_no2	Cell_line.Tx4_D_and_T400	Plate.99	FANCD2	0.2	-0.204414126510207	pearson	1	Ttest_pvalue	Coefficient_of_eigenassay	SVD_pCMs_only3CT	NoPrepr	SVD	6752	RCT_no2-Tx4_D_and_T400	N	Kept components	RCT
Drug	D_and_T400_RCT	RCT_no2	Cell_line.Tx4_D_and_T400	Plate.99	FANCE	0.2	0.12046751019568	pearson	1	Ttest_pvalue	Coefficient_of_eigenassay	SVD_pCMs_only3CT	NoPrepr	SVD	9171	RCT_no2-Tx4_D_and_T400	N	Kept components	RCT
Drug	D_and_T400_RCT	RCT_no2	Cell_line.Tx4_D_and_T400	Plate.99	FANCF	0.2	-0.0193933513273107	pearson	1	Ttest_pvalue	Coefficient_of_eigenassay	SVD_pCMs_only3CT	NoPrepr	SVD	13655	RCT_no2-Tx4_D_and_T400	N	Kept components	RCT
Drug	D_and_T400_RCT	RCT_no2	Cell_line.Tx4_D_and_T400	Plate.99	FANCG	0.2	0.020618046982279	pearson	1	Ttest_pvalue	Coefficient_of_eigenassay	SVD_pCMs_only3CT	NoPrepr	SVD	13577	RCT_no2-Tx4_D_and_T400	N	Kept components	RCT
Drug	D_and_T400_RCT	RCT_no2	Cell_line.Tx4_D_and_T400	Plate.99	FANCI	0.2	-0.235278139243049	pearson	1	Ttest_pvalue	Coefficient_of_eigenassay	SVD_pCMs_only3CT	NoPrepr	SVD	6035	RCT_no2-Tx4_D_and_T400	N	Kept components	RCT
Drug	D_and_T400_RCT	RCT_no2	Cell_line.Tx4_D_and_T400	Plate.99	FANCL	0.2	-0.198199803070771	pearson	1	Ttest_pvalue	Coefficient_of_eigenassay	SVD_pCMs_only3CT	NoPrepr	SVD	6896	RCT_no2-Tx4_D_and_T400	N	Kept components	RCT
Drug	D_and_T400_RCT	RCT_no2	Cell_line.Tx4_D_and_T400	Plate.99	FANCM	0.2	-0.469780713731281	pearson	1	Ttest_pvalue	Coefficient_of_eigenassay	SVD_pCMs_only3CT	NoPrepr	SVD	2630	RCT_no2-Tx4_D_and_T400	N	Kept components	RCT
Drug	D_and_T400_RCT	RCT_no2	Cell_line.Tx4_D_and_T400	Plate.99	FANK1	0.2	-0.0571102662619044	pearson	1	Ttest_pvalue	Coefficient_of_eigenassay	SVD_pCMs_only3CT	NoPrepr	SVD	11682	RCT_no2-Tx4_D_and_T400	N	Kept components	RCT
Drug	D_and_T400_RCT	RCT_no2	Cell_line.Tx4_D_and_T400	Plate.99	FAP	0.2	0.0275876573216159	pearson	1	Ttest_pvalue	Coefficient_of_eigenassay	SVD_pCMs_only3CT	NoPrepr	SVD	13135	RCT_no2-Tx4_D_and_T400	N	Kept components	RCT
Drug	D_and_T400_RCT	RCT_no2	Cell_line.Tx4_D_and_T400	Plate.99	FAR1	0.2	-0.317291478789992	pearson	1	Ttest_pvalue	Coefficient_of_eigenassay	SVD_pCMs_only3CT	NoPrepr	SVD	4461	RCT_no2-Tx4_D_and_T400	N	Kept components	RCT
Drug	D_and_T400_RCT	RCT_no2	Cell_line.Tx4_D_and_T400	Plate.99	FAR2	0.2	0.182109049735001	pearson	1	Ttest_pvalue	Coefficient_of_eigenassay	SVD_pCMs_only3CT	NoPrepr	SVD	7321	RCT_no2-Tx4_D_and_T400	N	Kept components	RCT
Drug	D_and_T400_RCT	RCT_no2	Cell_line.Tx4_D_and_T400	Plate.99	FARP1	0.2	0.00432658778090241	pearson	1	Ttest_pvalue	Coefficient_of_eigenassay	SVD_pCMs_only3CT	NoPrepr	SVD	14800	RCT_no2-Tx4_D_and_T400	N	Kept components	RCT
Drug	D_and_T400_RCT	RCT_no2	Cell_line.Tx4_D_and_T400	Plate.99	FARP2	0.2	-0.126559872217011	pearson	1	Ttest_pvalue	Coefficient_of_eigenassay	SVD_pCMs_only3CT	NoPrepr	SVD	8975	RCT_no2-Tx4_D_and_T400	N	Kept components	RCT
Drug	D_and_T400_RCT	RCT_no2	Cell_line.Tx4_D_and_T400	Plate.99	FARS2	0.2	0.487228447068668	pearson	1	Ttest_pvalue	Coefficient_of_eigenassay	SVD_pCMs_only3CT	NoPrepr	SVD	2467	RCT_no2-Tx4_D_and_T400	N	Kept components	RCT
Drug	D_and_T400_RCT	RCT_no2	Cell_line.Tx4_D_and_T400	Plate.99	FARSA	0.2	0.192148804651569	pearson	1	Ttest_pvalue	Coefficient_of_eigenassay	SVD_pCMs_only3CT	NoPrepr	SVD	7055	RCT_no2-Tx4_D_and_T400	N	Kept components	RCT
Drug	D_and_T400_RCT	RCT_no2	Cell_line.Tx4_D_and_T400	Plate.99	FARSB	0.2	0.077627827994719	pearson	1	Ttest_pvalue	Coefficient_of_eigenassay	SVD_pCMs_only3CT	NoPrepr	SVD	10766	RCT_no2-Tx4_D_and_T400	N	Kept components	RCT
Drug	D_and_T400_RCT	RCT_no2	Cell_line.Tx4_D_and_T400	Plate.99	FAS	0.2	0.751567474313534	pearson	1	Ttest_pvalue	Coefficient_of_eigenassay	SVD_pCMs_only3CT	NoPrepr	SVD	1063	RCT_no2-Tx4_D_and_T400	N	Kept components	RCT
Drug	D_and_T400_RCT	RCT_no2	Cell_line.Tx4_D_and_T400	Plate.99	FASN	0.2	-0.940093031481605	pearson	1	Ttest_pvalue	Coefficient_of_eigenassay	SVD_pCMs_only3CT	NoPrepr	SVD	653	RCT_no2-Tx4_D_and_T400	N	Kept components	RCT
Drug	D_and_T400_RCT	RCT_no2	Cell_line.Tx4_D_and_T400	Plate.99	FASTK	0.2	0.392052268717451	pearson	1	Ttest_pvalue	Coefficient_of_eigenassay	SVD_pCMs_only3CT	NoPrepr	SVD	3395	RCT_no2-Tx4_D_and_T400	N	Kept components	RCT
Drug	D_and_T400_RCT	RCT_no2	Cell_line.Tx4_D_and_T400	Plate.99	FASTKD1	0.2	0.117270076000244	pearson	1	Ttest_pvalue	Coefficient_of_eigenassay	SVD_pCMs_only3CT	NoPrepr	SVD	9280	RCT_no2-Tx4_D_and_T400	N	Kept components	RCT
Drug	D_and_T400_RCT	RCT_no2	Cell_line.Tx4_D_and_T400	Plate.99	FASTKD2	0.2	-0.237621124394024	pearson	1	Ttest_pvalue	Coefficient_of_eigenassay	SVD_pCMs_only3CT	NoPrepr	SVD	5973	RCT_no2-Tx4_D_and_T400	N	Kept components	RCT
Drug	D_and_T400_RCT	RCT_no2	Cell_line.Tx4_D_and_T400	Plate.99	FASTKD3	0.2	0.219851319712639	pearson	1	Ttest_pvalue	Coefficient_of_eigenassay	SVD_pCMs_only3CT	NoPrepr	SVD	6400	RCT_no2-Tx4_D_and_T400	N	Kept components	RCT
Drug	D_and_T400_RCT	RCT_no2	Cell_line.Tx4_D_and_T400	Plate.99	FASTKD5	0.2	0.153845131742938	pearson	1	Ttest_pvalue	Coefficient_of_eigenassay	SVD_pCMs_only3CT	NoPrepr	SVD	8100	RCT_no2-Tx4_D_and_T400	N	Kept components	RCT
Drug	D_and_T400_RCT	RCT_no2	Cell_line.Tx4_D_and_T400	Plate.99	FAT1	0.2	-0.504132870782478	pearson	1	Ttest_pvalue	Coefficient_of_eigenassay	SVD_pCMs_only3CT	NoPrepr	SVD	2318	RCT_no2-Tx4_D_and_T400	N	Kept components	RCT
Drug	D_and_T400_RCT	RCT_no2	Cell_line.Tx4_D_and_T400	Plate.99	FAT2	0.2	0.124138993836687	pearson	1	Ttest_pvalue	Coefficient_of_eigenassay	SVD_pCMs_only3CT	NoPrepr	SVD	9051	RCT_no2-Tx4_D_and_T400	N	Kept components	RCT
Drug	D_and_T400_RCT	RCT_no2	Cell_line.Tx4_D_and_T400	Plate.99	FAT3	0.2	-0.756629398817624	pearson	1	Ttest_pvalue	Coefficient_of_eigenassay	SVD_pCMs_only3CT	NoPrepr	SVD	1045	RCT_no2-Tx4_D_and_T400	N	Kept components	RCT
Drug	D_and_T400_RCT	RCT_no2	Cell_line.Tx4_D_and_T400	Plate.99	FAT4	0.2	-0.805146244390915	pearson	1	Ttest_pvalue	Coefficient_of_eigenassay	SVD_pCMs_only3CT	NoPrepr	SVD	913	RCT_no2-Tx4_D_and_T400	N	Kept components	RCT
Drug	D_and_T400_RCT	RCT_no2	Cell_line.Tx4_D_and_T400	Plate.99	FAU	0.2	0.484753622215817	pearson	1	Ttest_pvalue	Coefficient_of_eigenassay	SVD_pCMs_only3CT	NoPrepr	SVD	2489	RCT_no2-Tx4_D_and_T400	N	Kept components	RCT
Drug	D_and_T400_RCT	RCT_no2	Cell_line.Tx4_D_and_T400	Plate.99	FAXC	0.2	0.295460805298105	pearson	1	Ttest_pvalue	Coefficient_of_eigenassay	SVD_pCMs_only3CT	NoPrepr	SVD	4817	RCT_no2-Tx4_D_and_T400	N	Kept components	RCT
Drug	D_and_T400_RCT	RCT_no2	Cell_line.Tx4_D_and_T400	Plate.99	FAXDC2	0.2	0.192833236225482	pearson	1	Ttest_pvalue	Coefficient_of_eigenassay	SVD_pCMs_only3CT	NoPrepr	SVD	7047	RCT_no2-Tx4_D_and_T400	N	Kept components	RCT
Drug	D_and_T400_RCT	RCT_no2	Cell_line.Tx4_D_and_T400	Plate.99	FBF1	0.2	0.0491337388259059	pearson	1	Ttest_pvalue	Coefficient_of_eigenassay	SVD_pCMs_only3CT	NoPrepr	SVD	12049	RCT_no2-Tx4_D_and_T400	N	Kept components	RCT
Drug	D_and_T400_RCT	RCT_no2	Cell_line.Tx4_D_and_T400	Plate.99	FBH1	0.2	-0.467658149704816	pearson	1	Ttest_pvalue	Coefficient_of_eigenassay	SVD_pCMs_only3CT	NoPrepr	SVD	2646	RCT_no2-Tx4_D_and_T400	N	Kept components	RCT
Drug	D_and_T400_RCT	RCT_no2	Cell_line.Tx4_D_and_T400	Plate.99	FBL	0.2	0.0053259313701226	pearson	1	Ttest_pvalue	Coefficient_of_eigenassay	SVD_pCMs_only3CT	NoPrepr	SVD	14707	RCT_no2-Tx4_D_and_T400	N	Kept components	RCT
Drug	D_and_T400_RCT	RCT_no2	Cell_line.Tx4_D_and_T400	Plate.99	FBLIM1	0.2	-0.106988574985411	pearson	1	Ttest_pvalue	Coefficient_of_eigenassay	SVD_pCMs_only3CT	NoPrepr	SVD	9646	RCT_no2-Tx4_D_and_T400	N	Kept components	RCT
Drug	D_and_T400_RCT	RCT_no2	Cell_line.Tx4_D_and_T400	Plate.99	FBLN1	0.2	0.283151606675501	pearson	1	Ttest_pvalue	Coefficient_of_eigenassay	SVD_pCMs_only3CT	NoPrepr	SVD	5044	RCT_no2-Tx4_D_and_T400	N	Kept components	RCT
Drug	D_and_T400_RCT	RCT_no2	Cell_line.Tx4_D_and_T400	Plate.99	FBLN2	0.2	0.0775021376489792	pearson	1	Ttest_pvalue	Coefficient_of_eigenassay	SVD_pCMs_only3CT	NoPrepr	SVD	10770	RCT_no2-Tx4_D_and_T400	N	Kept components	RCT
Drug	D_and_T400_RCT	RCT_no2	Cell_line.Tx4_D_and_T400	Plate.99	FBLN5	0.2	0.721519307583728	pearson	1	Ttest_pvalue	Coefficient_of_eigenassay	SVD_pCMs_only3CT	NoPrepr	SVD	1186	RCT_no2-Tx4_D_and_T400	N	Kept components	RCT
Drug	D_and_T400_RCT	RCT_no2	Cell_line.Tx4_D_and_T400	Plate.99	FBLN7	0.2	0.382452737896954	pearson	1	Ttest_pvalue	Coefficient_of_eigenassay	SVD_pCMs_only3CT	NoPrepr	SVD	3514	RCT_no2-Tx4_D_and_T400	N	Kept components	RCT
Drug	D_and_T400_RCT	RCT_no2	Cell_line.Tx4_D_and_T400	Plate.99	FBN1	0.2	-1.18178453653463	pearson	1	Ttest_pvalue	Coefficient_of_eigenassay	SVD_pCMs_only3CT	NoPrepr	SVD	374	RCT_no2-Tx4_D_and_T400	N	Kept components	RCT
Drug	D_and_T400_RCT	RCT_no2	Cell_line.Tx4_D_and_T400	Plate.99	FBN2	0.2	-1.10883848901857	pearson	1	Ttest_pvalue	Coefficient_of_eigenassay	SVD_pCMs_only3CT	NoPrepr	SVD	429	RCT_no2-Tx4_D_and_T400	N	Kept components	RCT
Drug	D_and_T400_RCT	RCT_no2	Cell_line.Tx4_D_and_T400	Plate.99	FBN3	0.2	-0.053518220660407	pearson	1	Ttest_pvalue	Coefficient_of_eigenassay	SVD_pCMs_only3CT	NoPrepr	SVD	11829	RCT_no2-Tx4_D_and_T400	N	Kept components	RCT
Drug	D_and_T400_RCT	RCT_no2	Cell_line.Tx4_D_and_T400	Plate.99	FBP2	0.2	-0.147358625802521	pearson	1	Ttest_pvalue	Coefficient_of_eigenassay	SVD_pCMs_only3CT	NoPrepr	SVD	8320	RCT_no2-Tx4_D_and_T400	N	Kept components	RCT
Drug	D_and_T400_RCT	RCT_no2	Cell_line.Tx4_D_and_T400	Plate.99	FBRS	0.2	0.0258937266464014	pearson	1	Ttest_pvalue	Coefficient_of_eigenassay	SVD_pCMs_only3CT	NoPrepr	SVD	13260	RCT_no2-Tx4_D_and_T400	N	Kept components	RCT
Drug	D_and_T400_RCT	RCT_no2	Cell_line.Tx4_D_and_T400	Plate.99	FBRSL1	0.2	-0.0724292523185546	pearson	1	Ttest_pvalue	Coefficient_of_eigenassay	SVD_pCMs_only3CT	NoPrepr	SVD	10975	RCT_no2-Tx4_D_and_T400	N	Kept components	RCT
Drug	D_and_T400_RCT	RCT_no2	Cell_line.Tx4_D_and_T400	Plate.99	FBXL12	0.2	-0.0584496217955231	pearson	1	Ttest_pvalue	Coefficient_of_eigenassay	SVD_pCMs_only3CT	NoPrepr	SVD	11612	RCT_no2-Tx4_D_and_T400	N	Kept components	RCT
Drug	D_and_T400_RCT	RCT_no2	Cell_line.Tx4_D_and_T400	Plate.99	FBXL13	0.2	-0.0601809351634411	pearson	1	Ttest_pvalue	Coefficient_of_eigenassay	SVD_pCMs_only3CT	NoPrepr	SVD	11534	RCT_no2-Tx4_D_and_T400	N	Kept components	RCT
Drug	D_and_T400_RCT	RCT_no2	Cell_line.Tx4_D_and_T400	Plate.99	FBXL14	0.2	-0.196132923080513	pearson	1	Ttest_pvalue	Coefficient_of_eigenassay	SVD_pCMs_only3CT	NoPrepr	SVD	6945	RCT_no2-Tx4_D_and_T400	N	Kept components	RCT
Drug	D_and_T400_RCT	RCT_no2	Cell_line.Tx4_D_and_T400	Plate.99	FBXL15	0.2	0.392529954890427	pearson	1	Ttest_pvalue	Coefficient_of_eigenassay	SVD_pCMs_only3CT	NoPrepr	SVD	3390	RCT_no2-Tx4_D_and_T400	N	Kept components	RCT
Drug	D_and_T400_RCT	RCT_no2	Cell_line.Tx4_D_and_T400	Plate.99	FBXL16	0.2	0.344349992931239	pearson	1	Ttest_pvalue	Coefficient_of_eigenassay	SVD_pCMs_only3CT	NoPrepr	SVD	4036	RCT_no2-Tx4_D_and_T400	N	Kept components	RCT
Drug	D_and_T400_RCT	RCT_no2	Cell_line.Tx4_D_and_T400	Plate.99	FBXL17	0.2	-0.721158550114632	pearson	1	Ttest_pvalue	Coefficient_of_eigenassay	SVD_pCMs_only3CT	NoPrepr	SVD	1188	RCT_no2-Tx4_D_and_T400	N	Kept components	RCT
Drug	D_and_T400_RCT	RCT_no2	Cell_line.Tx4_D_and_T400	Plate.99	FBXL18	0.2	-0.0173923722430732	pearson	1	Ttest_pvalue	Coefficient_of_eigenassay	SVD_pCMs_only3CT	NoPrepr	SVD	13795	RCT_no2-Tx4_D_and_T400	N	Kept components	RCT
Drug	D_and_T400_RCT	RCT_no2	Cell_line.Tx4_D_and_T400	Plate.99	FBXL19	0.2	-0.11947864667856	pearson	1	Ttest_pvalue	Coefficient_of_eigenassay	SVD_pCMs_only3CT	NoPrepr	SVD	9199	RCT_no2-Tx4_D_and_T400	N	Kept components	RCT
Drug	D_and_T400_RCT	RCT_no2	Cell_line.Tx4_D_and_T400	Plate.99	FBXL2	0.2	0.167157781191636	pearson	1	Ttest_pvalue	Coefficient_of_eigenassay	SVD_pCMs_only3CT	NoPrepr	SVD	7723	RCT_no2-Tx4_D_and_T400	N	Kept components	RCT
Drug	D_and_T400_RCT	RCT_no2	Cell_line.Tx4_D_and_T400	Plate.99	FBXL20	0.2	-0.235701867263233	pearson	1	Ttest_pvalue	Coefficient_of_eigenassay	SVD_pCMs_only3CT	NoPrepr	SVD	6026	RCT_no2-Tx4_D_and_T400	N	Kept components	RCT
Drug	D_and_T400_RCT	RCT_no2	Cell_line.Tx4_D_and_T400	Plate.99	FBXL22	0.2	-0.206032832170886	pearson	1	Ttest_pvalue	Coefficient_of_eigenassay	SVD_pCMs_only3CT	NoPrepr	SVD	6713	RCT_no2-Tx4_D_and_T400	N	Kept components	RCT
Drug	D_and_T400_RCT	RCT_no2	Cell_line.Tx4_D_and_T400	Plate.99	FBXL3	0.2	-0.0520201343898459	pearson	1	Ttest_pvalue	Coefficient_of_eigenassay	SVD_pCMs_only3CT	NoPrepr	SVD	11908	RCT_no2-Tx4_D_and_T400	N	Kept components	RCT
Drug	D_and_T400_RCT	RCT_no2	Cell_line.Tx4_D_and_T400	Plate.99	FBXL4	0.2	0.0521941427541232	pearson	1	Ttest_pvalue	Coefficient_of_eigenassay	SVD_pCMs_only3CT	NoPrepr	SVD	11897	RCT_no2-Tx4_D_and_T400	N	Kept components	RCT
Drug	D_and_T400_RCT	RCT_no2	Cell_line.Tx4_D_and_T400	Plate.99	FBXL5	0.2	0.172580897384182	pearson	1	Ttest_pvalue	Coefficient_of_eigenassay	SVD_pCMs_only3CT	NoPrepr	SVD	7557	RCT_no2-Tx4_D_and_T400	N	Kept components	RCT
Drug	D_and_T400_RCT	RCT_no2	Cell_line.Tx4_D_and_T400	Plate.99	FBXL6	0.2	0.116980356599606	pearson	1	Ttest_pvalue	Coefficient_of_eigenassay	SVD_pCMs_only3CT	NoPrepr	SVD	9290	RCT_no2-Tx4_D_and_T400	N	Kept components	RCT
Drug	D_and_T400_RCT	RCT_no2	Cell_line.Tx4_D_and_T400	Plate.99	FBXL7	0.2	-0.0199471090253216	pearson	1	Ttest_pvalue	Coefficient_of_eigenassay	SVD_pCMs_only3CT	NoPrepr	SVD	13617	RCT_no2-Tx4_D_and_T400	N	Kept components	RCT
Drug	D_and_T400_RCT	RCT_no2	Cell_line.Tx4_D_and_T400	Plate.99	FBXL8	0.2	-0.0358905642318261	pearson	1	Ttest_pvalue	Coefficient_of_eigenassay	SVD_pCMs_only3CT	NoPrepr	SVD	12694	RCT_no2-Tx4_D_and_T400	N	Kept components	RCT
Drug	D_and_T400_RCT	RCT_no2	Cell_line.Tx4_D_and_T400	Plate.99	FBXO10	0.2	-0.218141766717227	pearson	1	Ttest_pvalue	Coefficient_of_eigenassay	SVD_pCMs_only3CT	NoPrepr	SVD	6436	RCT_no2-Tx4_D_and_T400	N	Kept components	RCT
Drug	D_and_T400_RCT	RCT_no2	Cell_line.Tx4_D_and_T400	Plate.99	FBXO11	0.2	-1.34577335658908	pearson	1	Ttest_pvalue	Coefficient_of_eigenassay	SVD_pCMs_only3CT	NoPrepr	SVD	269	RCT_no2-Tx4_D_and_T400	N	Kept components	RCT
Drug	D_and_T400_RCT	RCT_no2	Cell_line.Tx4_D_and_T400	Plate.99	FBXO15	0.2	0.150707765028645	pearson	1	Ttest_pvalue	Coefficient_of_eigenassay	SVD_pCMs_only3CT	NoPrepr	SVD	8211	RCT_no2-Tx4_D_and_T400	N	Kept components	RCT
Drug	D_and_T400_RCT	RCT_no2	Cell_line.Tx4_D_and_T400	Plate.99	FBXO16	0.2	0.168142633183532	pearson	1	Ttest_pvalue	Coefficient_of_eigenassay	SVD_pCMs_only3CT	NoPrepr	SVD	7680	RCT_no2-Tx4_D_and_T400	N	Kept components	RCT
Drug	D_and_T400_RCT	RCT_no2	Cell_line.Tx4_D_and_T400	Plate.99	FBXO17	0.2	0.273479866457858	pearson	1	Ttest_pvalue	Coefficient_of_eigenassay	SVD_pCMs_only3CT	NoPrepr	SVD	5223	RCT_no2-Tx4_D_and_T400	N	Kept components	RCT
Drug	D_and_T400_RCT	RCT_no2	Cell_line.Tx4_D_and_T400	Plate.99	FBXO2	0.2	0.642204480656689	pearson	1	Ttest_pvalue	Coefficient_of_eigenassay	SVD_pCMs_only3CT	NoPrepr	SVD	1512	RCT_no2-Tx4_D_and_T400	N	Kept components	RCT
Drug	D_and_T400_RCT	RCT_no2	Cell_line.Tx4_D_and_T400	Plate.99	FBXO21	0.2	-0.0303986390565472	pearson	1	Ttest_pvalue	Coefficient_of_eigenassay	SVD_pCMs_only3CT	NoPrepr	SVD	12976	RCT_no2-Tx4_D_and_T400	N	Kept components	RCT
Drug	D_and_T400_RCT	RCT_no2	Cell_line.Tx4_D_and_T400	Plate.99	FBXO22	0.2	0.22018943738383	pearson	1	Ttest_pvalue	Coefficient_of_eigenassay	SVD_pCMs_only3CT	NoPrepr	SVD	6393	RCT_no2-Tx4_D_and_T400	N	Kept components	RCT
Drug	D_and_T400_RCT	RCT_no2	Cell_line.Tx4_D_and_T400	Plate.99	FBXO24	0.2	-0.0504982178179231	pearson	1	Ttest_pvalue	Coefficient_of_eigenassay	SVD_pCMs_only3CT	NoPrepr	SVD	11990	RCT_no2-Tx4_D_and_T400	N	Kept components	RCT
Drug	D_and_T400_RCT	RCT_no2	Cell_line.Tx4_D_and_T400	Plate.99	FBXO25	0.2	-0.116442565226928	pearson	1	Ttest_pvalue	Coefficient_of_eigenassay	SVD_pCMs_only3CT	NoPrepr	SVD	9307	RCT_no2-Tx4_D_and_T400	N	Kept components	RCT
Drug	D_and_T400_RCT	RCT_no2	Cell_line.Tx4_D_and_T400	Plate.99	FBXO27	0.2	0.242093786101192	pearson	1	Ttest_pvalue	Coefficient_of_eigenassay	SVD_pCMs_only3CT	NoPrepr	SVD	5872	RCT_no2-Tx4_D_and_T400	N	Kept components	RCT
Drug	D_and_T400_RCT	RCT_no2	Cell_line.Tx4_D_and_T400	Plate.99	FBXO28	0.2	0.139972503859022	pearson	1	Ttest_pvalue	Coefficient_of_eigenassay	SVD_pCMs_only3CT	NoPrepr	SVD	8534	RCT_no2-Tx4_D_and_T400	N	Kept components	RCT
Drug	D_and_T400_RCT	RCT_no2	Cell_line.Tx4_D_and_T400	Plate.99	FBXO3	0.2	-0.298085601396467	pearson	1	Ttest_pvalue	Coefficient_of_eigenassay	SVD_pCMs_only3CT	NoPrepr	SVD	4778	RCT_no2-Tx4_D_and_T400	N	Kept components	RCT
Drug	D_and_T400_RCT	RCT_no2	Cell_line.Tx4_D_and_T400	Plate.99	FBXO30	0.2	-0.381826754471217	pearson	1	Ttest_pvalue	Coefficient_of_eigenassay	SVD_pCMs_only3CT	NoPrepr	SVD	3522	RCT_no2-Tx4_D_and_T400	N	Kept components	RCT
Drug	D_and_T400_RCT	RCT_no2	Cell_line.Tx4_D_and_T400	Plate.99	FBXO31	0.2	-0.237846328210759	pearson	1	Ttest_pvalue	Coefficient_of_eigenassay	SVD_pCMs_only3CT	NoPrepr	SVD	5968	RCT_no2-Tx4_D_and_T400	N	Kept components	RCT
Drug	D_and_T400_RCT	RCT_no2	Cell_line.Tx4_D_and_T400	Plate.99	FBXO32	0.2	-0.597001570748228	pearson	1	Ttest_pvalue	Coefficient_of_eigenassay	SVD_pCMs_only3CT	NoPrepr	SVD	1747	RCT_no2-Tx4_D_and_T400	N	Kept components	RCT
Drug	D_and_T400_RCT	RCT_no2	Cell_line.Tx4_D_and_T400	Plate.99	FBXO33	0.2	0.182653937102494	pearson	1	Ttest_pvalue	Coefficient_of_eigenassay	SVD_pCMs_only3CT	NoPrepr	SVD	7303	RCT_no2-Tx4_D_and_T400	N	Kept components	RCT
Drug	D_and_T400_RCT	RCT_no2	Cell_line.Tx4_D_and_T400	Plate.99	FBXO34	0.2	0.0188602943384955	pearson	1	Ttest_pvalue	Coefficient_of_eigenassay	SVD_pCMs_only3CT	NoPrepr	SVD	13699	RCT_no2-Tx4_D_and_T400	N	Kept components	RCT
Drug	D_and_T400_RCT	RCT_no2	Cell_line.Tx4_D_and_T400	Plate.99	FBXO36	0.2	0.363880877534581	pearson	1	Ttest_pvalue	Coefficient_of_eigenassay	SVD_pCMs_only3CT	NoPrepr	SVD	3776	RCT_no2-Tx4_D_and_T400	N	Kept components	RCT
Drug	D_and_T400_RCT	RCT_no2	Cell_line.Tx4_D_and_T400	Plate.99	FBXO38	0.2	-0.103473546365695	pearson	1	Ttest_pvalue	Coefficient_of_eigenassay	SVD_pCMs_only3CT	NoPrepr	SVD	9771	RCT_no2-Tx4_D_and_T400	N	Kept components	RCT
Drug	D_and_T400_RCT	RCT_no2	Cell_line.Tx4_D_and_T400	Plate.99	FBXO4	0.2	-0.0867733713356877	pearson	1	Ttest_pvalue	Coefficient_of_eigenassay	SVD_pCMs_only3CT	NoPrepr	SVD	10400	RCT_no2-Tx4_D_and_T400	N	Kept components	RCT
Drug	D_and_T400_RCT	RCT_no2	Cell_line.Tx4_D_and_T400	Plate.99	FBXO40	0.2	-1.32900973467621	pearson	1	Ttest_pvalue	Coefficient_of_eigenassay	SVD_pCMs_only3CT	NoPrepr	SVD	275	RCT_no2-Tx4_D_and_T400	N	Kept components	RCT
Drug	D_and_T400_RCT	RCT_no2	Cell_line.Tx4_D_and_T400	Plate.99	FBXO41	0.2	0.166658402481431	pearson	1	Ttest_pvalue	Coefficient_of_eigenassay	SVD_pCMs_only3CT	NoPrepr	SVD	7740	RCT_no2-Tx4_D_and_T400	N	Kept components	RCT
Drug	D_and_T400_RCT	RCT_no2	Cell_line.Tx4_D_and_T400	Plate.99	FBXO42	0.2	0.00334796489622601	pearson	1	Ttest_pvalue	Coefficient_of_eigenassay	SVD_pCMs_only3CT	NoPrepr	SVD	14894	RCT_no2-Tx4_D_and_T400	N	Kept components	RCT
Drug	D_and_T400_RCT	RCT_no2	Cell_line.Tx4_D_and_T400	Plate.99	FBXO43	0.2	-0.023691209787134	pearson	1	Ttest_pvalue	Coefficient_of_eigenassay	SVD_pCMs_only3CT	NoPrepr	SVD	13396	RCT_no2-Tx4_D_and_T400	N	Kept components	RCT
Drug	D_and_T400_RCT	RCT_no2	Cell_line.Tx4_D_and_T400	Plate.99	FBXO44	0.2	0.267057141650536	pearson	1	Ttest_pvalue	Coefficient_of_eigenassay	SVD_pCMs_only3CT	NoPrepr	SVD	5358	RCT_no2-Tx4_D_and_T400	N	Kept components	RCT
Drug	D_and_T400_RCT	RCT_no2	Cell_line.Tx4_D_and_T400	Plate.99	FBXO45	0.2	-0.153559259736053	pearson	1	Ttest_pvalue	Coefficient_of_eigenassay	SVD_pCMs_only3CT	NoPrepr	SVD	8110	RCT_no2-Tx4_D_and_T400	N	Kept components	RCT
Drug	D_and_T400_RCT	RCT_no2	Cell_line.Tx4_D_and_T400	Plate.99	FBXO46	0.2	-0.0346206364967654	pearson	1	Ttest_pvalue	Coefficient_of_eigenassay	SVD_pCMs_only3CT	NoPrepr	SVD	12748	RCT_no2-Tx4_D_and_T400	N	Kept components	RCT
Drug	D_and_T400_RCT	RCT_no2	Cell_line.Tx4_D_and_T400	Plate.99	FBXO48	0.2	-0.0287832866944933	pearson	1	Ttest_pvalue	Coefficient_of_eigenassay	SVD_pCMs_only3CT	NoPrepr	SVD	13057	RCT_no2-Tx4_D_and_T400	N	Kept components	RCT
Drug	D_and_T400_RCT	RCT_no2	Cell_line.Tx4_D_and_T400	Plate.99	FBXO5	0.2	-0.097376447224714	pearson	1	Ttest_pvalue	Coefficient_of_eigenassay	SVD_pCMs_only3CT	NoPrepr	SVD	10013	RCT_no2-Tx4_D_and_T400	N	Kept components	RCT
Drug	D_and_T400_RCT	RCT_no2	Cell_line.Tx4_D_and_T400	Plate.99	FBXO6	0.2	0.436660558194224	pearson	1	Ttest_pvalue	Coefficient_of_eigenassay	SVD_pCMs_only3CT	NoPrepr	SVD	2960	RCT_no2-Tx4_D_and_T400	N	Kept components	RCT
Drug	D_and_T400_RCT	RCT_no2	Cell_line.Tx4_D_and_T400	Plate.99	FBXO7	0.2	0.524668916095857	pearson	1	Ttest_pvalue	Coefficient_of_eigenassay	SVD_pCMs_only3CT	NoPrepr	SVD	2166	RCT_no2-Tx4_D_and_T400	N	Kept components	RCT
Drug	D_and_T400_RCT	RCT_no2	Cell_line.Tx4_D_and_T400	Plate.99	FBXO8	0.2	-0.119488598297509	pearson	1	Ttest_pvalue	Coefficient_of_eigenassay	SVD_pCMs_only3CT	NoPrepr	SVD	9197	RCT_no2-Tx4_D_and_T400	N	Kept components	RCT
Drug	D_and_T400_RCT	RCT_no2	Cell_line.Tx4_D_and_T400	Plate.99	FBXO9	0.2	-0.20219445385128	pearson	1	Ttest_pvalue	Coefficient_of_eigenassay	SVD_pCMs_only3CT	NoPrepr	SVD	6811	RCT_no2-Tx4_D_and_T400	N	Kept components	RCT
Drug	D_and_T400_RCT	RCT_no2	Cell_line.Tx4_D_and_T400	Plate.99	FBXW11	0.2	-0.0903281659631686	pearson	1	Ttest_pvalue	Coefficient_of_eigenassay	SVD_pCMs_only3CT	NoPrepr	SVD	10269	RCT_no2-Tx4_D_and_T400	N	Kept components	RCT
Drug	D_and_T400_RCT	RCT_no2	Cell_line.Tx4_D_and_T400	Plate.99	FBXW2	0.2	-0.0953765486324384	pearson	1	Ttest_pvalue	Coefficient_of_eigenassay	SVD_pCMs_only3CT	NoPrepr	SVD	10087	RCT_no2-Tx4_D_and_T400	N	Kept components	RCT
Drug	D_and_T400_RCT	RCT_no2	Cell_line.Tx4_D_and_T400	Plate.99	FBXW4	0.2	0.138892394670549	pearson	1	Ttest_pvalue	Coefficient_of_eigenassay	SVD_pCMs_only3CT	NoPrepr	SVD	8571	RCT_no2-Tx4_D_and_T400	N	Kept components	RCT
Drug	D_and_T400_RCT	RCT_no2	Cell_line.Tx4_D_and_T400	Plate.99	FBXW5	0.2	0.272691909985943	pearson	1	Ttest_pvalue	Coefficient_of_eigenassay	SVD_pCMs_only3CT	NoPrepr	SVD	5232	RCT_no2-Tx4_D_and_T400	N	Kept components	RCT
Drug	D_and_T400_RCT	RCT_no2	Cell_line.Tx4_D_and_T400	Plate.99	FBXW7	0.2	-0.258446816472284	pearson	1	Ttest_pvalue	Coefficient_of_eigenassay	SVD_pCMs_only3CT	NoPrepr	SVD	5524	RCT_no2-Tx4_D_and_T400	N	Kept components	RCT
Drug	D_and_T400_RCT	RCT_no2	Cell_line.Tx4_D_and_T400	Plate.99	FBXW8	0.2	-0.176240583147075	pearson	1	Ttest_pvalue	Coefficient_of_eigenassay	SVD_pCMs_only3CT	NoPrepr	SVD	7471	RCT_no2-Tx4_D_and_T400	N	Kept components	RCT
Drug	D_and_T400_RCT	RCT_no2	Cell_line.Tx4_D_and_T400	Plate.99	FBXW9	0.2	0.288765122633279	pearson	1	Ttest_pvalue	Coefficient_of_eigenassay	SVD_pCMs_only3CT	NoPrepr	SVD	4943	RCT_no2-Tx4_D_and_T400	N	Kept components	RCT
Drug	D_and_T400_RCT	RCT_no2	Cell_line.Tx4_D_and_T400	Plate.99	FCF1	0.2	0.164611290327387	pearson	1	Ttest_pvalue	Coefficient_of_eigenassay	SVD_pCMs_only3CT	NoPrepr	SVD	7801	RCT_no2-Tx4_D_and_T400	N	Kept components	RCT
Drug	D_and_T400_RCT	RCT_no2	Cell_line.Tx4_D_and_T400	Plate.99	FCGBP	0.2	0.0166698840250726	pearson	1	Ttest_pvalue	Coefficient_of_eigenassay	SVD_pCMs_only3CT	NoPrepr	SVD	13837	RCT_no2-Tx4_D_and_T400	N	Kept components	RCT
Drug	D_and_T400_RCT	RCT_no2	Cell_line.Tx4_D_and_T400	Plate.99	FCGR2A	0.2	-0.0156070937056799	pearson	1	Ttest_pvalue	Coefficient_of_eigenassay	SVD_pCMs_only3CT	NoPrepr	SVD	13906	RCT_no2-Tx4_D_and_T400	N	Kept components	RCT
Drug	D_and_T400_RCT	RCT_no2	Cell_line.Tx4_D_and_T400	Plate.99	FCGRT	0.2	0.323923954726464	pearson	1	Ttest_pvalue	Coefficient_of_eigenassay	SVD_pCMs_only3CT	NoPrepr	SVD	4357	RCT_no2-Tx4_D_and_T400	N	Kept components	RCT
Drug	D_and_T400_RCT	RCT_no2	Cell_line.Tx4_D_and_T400	Plate.99	FCHO1	0.2	0.0787599276647487	pearson	1	Ttest_pvalue	Coefficient_of_eigenassay	SVD_pCMs_only3CT	NoPrepr	SVD	10709	RCT_no2-Tx4_D_and_T400	N	Kept components	RCT
Drug	D_and_T400_RCT	RCT_no2	Cell_line.Tx4_D_and_T400	Plate.99	FCHO2	0.2	-0.308433421680372	pearson	1	Ttest_pvalue	Coefficient_of_eigenassay	SVD_pCMs_only3CT	NoPrepr	SVD	4612	RCT_no2-Tx4_D_and_T400	N	Kept components	RCT
Drug	D_and_T400_RCT	RCT_no2	Cell_line.Tx4_D_and_T400	Plate.99	FCHSD1	0.2	0.329140405600696	pearson	1	Ttest_pvalue	Coefficient_of_eigenassay	SVD_pCMs_only3CT	NoPrepr	SVD	4265	RCT_no2-Tx4_D_and_T400	N	Kept components	RCT
Drug	D_and_T400_RCT	RCT_no2	Cell_line.Tx4_D_and_T400	Plate.99	FCHSD2	0.2	-0.312540579612523	pearson	1	Ttest_pvalue	Coefficient_of_eigenassay	SVD_pCMs_only3CT	NoPrepr	SVD	4537	RCT_no2-Tx4_D_and_T400	N	Kept components	RCT
Drug	D_and_T400_RCT	RCT_no2	Cell_line.Tx4_D_and_T400	Plate.99	FCMR	0.2	0.0613462397784912	pearson	1	Ttest_pvalue	Coefficient_of_eigenassay	SVD_pCMs_only3CT	NoPrepr	SVD	11480	RCT_no2-Tx4_D_and_T400	N	Kept components	RCT
Drug	D_and_T400_RCT	RCT_no2	Cell_line.Tx4_D_and_T400	Plate.99	FCRLB	0.2	0.0294358346448205	pearson	1	Ttest_pvalue	Coefficient_of_eigenassay	SVD_pCMs_only3CT	NoPrepr	SVD	13024	RCT_no2-Tx4_D_and_T400	N	Kept components	RCT
Drug	D_and_T400_RCT	RCT_no2	Cell_line.Tx4_D_and_T400	Plate.99	FDFT1	0.2	-0.0705528269794318	pearson	1	Ttest_pvalue	Coefficient_of_eigenassay	SVD_pCMs_only3CT	NoPrepr	SVD	11057	RCT_no2-Tx4_D_and_T400	N	Kept components	RCT
Drug	D_and_T400_RCT	RCT_no2	Cell_line.Tx4_D_and_T400	Plate.99	FDPS	0.2	0.0606186499543167	pearson	1	Ttest_pvalue	Coefficient_of_eigenassay	SVD_pCMs_only3CT	NoPrepr	SVD	11515	RCT_no2-Tx4_D_and_T400	N	Kept components	RCT
Drug	D_and_T400_RCT	RCT_no2	Cell_line.Tx4_D_and_T400	Plate.99	FDX1	0.2	0.341336898279957	pearson	1	Ttest_pvalue	Coefficient_of_eigenassay	SVD_pCMs_only3CT	NoPrepr	SVD	4072	RCT_no2-Tx4_D_and_T400	N	Kept components	RCT
Drug	D_and_T400_RCT	RCT_no2	Cell_line.Tx4_D_and_T400	Plate.99	FDX2	0.2	0.240092271828134	pearson	1	Ttest_pvalue	Coefficient_of_eigenassay	SVD_pCMs_only3CT	NoPrepr	SVD	5915	RCT_no2-Tx4_D_and_T400	N	Kept components	RCT
Drug	D_and_T400_RCT	RCT_no2	Cell_line.Tx4_D_and_T400	Plate.99	FDXACB1	0.2	0.440804551819094	pearson	1	Ttest_pvalue	Coefficient_of_eigenassay	SVD_pCMs_only3CT	NoPrepr	SVD	2911	RCT_no2-Tx4_D_and_T400	N	Kept components	RCT
Drug	D_and_T400_RCT	RCT_no2	Cell_line.Tx4_D_and_T400	Plate.99	FDXR	0.2	0.165648996328293	pearson	1	Ttest_pvalue	Coefficient_of_eigenassay	SVD_pCMs_only3CT	NoPrepr	SVD	7774	RCT_no2-Tx4_D_and_T400	N	Kept components	RCT
Drug	D_and_T400_RCT	RCT_no2	Cell_line.Tx4_D_and_T400	Plate.99	FECH	0.2	0.137773471111862	pearson	1	Ttest_pvalue	Coefficient_of_eigenassay	SVD_pCMs_only3CT	NoPrepr	SVD	8610	RCT_no2-Tx4_D_and_T400	N	Kept components	RCT
Drug	D_and_T400_RCT	RCT_no2	Cell_line.Tx4_D_and_T400	Plate.99	FEM1A	0.2	0.0441234535166146	pearson	1	Ttest_pvalue	Coefficient_of_eigenassay	SVD_pCMs_only3CT	NoPrepr	SVD	12259	RCT_no2-Tx4_D_and_T400	N	Kept components	RCT
Drug	D_and_T400_RCT	RCT_no2	Cell_line.Tx4_D_and_T400	Plate.99	FEM1B	0.2	0.0980204396931146	pearson	1	Ttest_pvalue	Coefficient_of_eigenassay	SVD_pCMs_only3CT	NoPrepr	SVD	9991	RCT_no2-Tx4_D_and_T400	N	Kept components	RCT
Drug	D_and_T400_RCT	RCT_no2	Cell_line.Tx4_D_and_T400	Plate.99	FEM1C	0.2	-0.164136403551607	pearson	1	Ttest_pvalue	Coefficient_of_eigenassay	SVD_pCMs_only3CT	NoPrepr	SVD	7816	RCT_no2-Tx4_D_and_T400	N	Kept components	RCT
Drug	D_and_T400_RCT	RCT_no2	Cell_line.Tx4_D_and_T400	Plate.99	FEN1	0.2	-0.328670636987994	pearson	1	Ttest_pvalue	Coefficient_of_eigenassay	SVD_pCMs_only3CT	NoPrepr	SVD	4275	RCT_no2-Tx4_D_and_T400	N	Kept components	RCT
Drug	D_and_T400_RCT	RCT_no2	Cell_line.Tx4_D_and_T400	Plate.99	FER	0.2	-0.44065412475023	pearson	1	Ttest_pvalue	Coefficient_of_eigenassay	SVD_pCMs_only3CT	NoPrepr	SVD	2912	RCT_no2-Tx4_D_and_T400	N	Kept components	RCT
Drug	D_and_T400_RCT	RCT_no2	Cell_line.Tx4_D_and_T400	Plate.99	FER1L5	0.2	-0.0634740188516951	pearson	1	Ttest_pvalue	Coefficient_of_eigenassay	SVD_pCMs_only3CT	NoPrepr	SVD	11384	RCT_no2-Tx4_D_and_T400	N	Kept components	RCT
Drug	D_and_T400_RCT	RCT_no2	Cell_line.Tx4_D_and_T400	Plate.99	FER1L6	0.2	-0.107957162987844	pearson	1	Ttest_pvalue	Coefficient_of_eigenassay	SVD_pCMs_only3CT	NoPrepr	SVD	9616	RCT_no2-Tx4_D_and_T400	N	Kept components	RCT
Drug	D_and_T400_RCT	RCT_no2	Cell_line.Tx4_D_and_T400	Plate.99	FERD3L	0.2	0.0086569650921953	pearson	1	Ttest_pvalue	Coefficient_of_eigenassay	SVD_pCMs_only3CT	NoPrepr	SVD	14409	RCT_no2-Tx4_D_and_T400	N	Kept components	RCT
Drug	D_and_T400_RCT	RCT_no2	Cell_line.Tx4_D_and_T400	Plate.99	FERMT1	0.2	0.195088323709856	pearson	1	Ttest_pvalue	Coefficient_of_eigenassay	SVD_pCMs_only3CT	NoPrepr	SVD	6982	RCT_no2-Tx4_D_and_T400	N	Kept components	RCT
Drug	D_and_T400_RCT	RCT_no2	Cell_line.Tx4_D_and_T400	Plate.99	FERMT2	0.2	0.0378660295209006	pearson	1	Ttest_pvalue	Coefficient_of_eigenassay	SVD_pCMs_only3CT	NoPrepr	SVD	12584	RCT_no2-Tx4_D_and_T400	N	Kept components	RCT
Drug	D_and_T400_RCT	RCT_no2	Cell_line.Tx4_D_and_T400	Plate.99	FERMT3	0.2	-0.046592142895841	pearson	1	Ttest_pvalue	Coefficient_of_eigenassay	SVD_pCMs_only3CT	NoPrepr	SVD	12173	RCT_no2-Tx4_D_and_T400	N	Kept components	RCT
Drug	D_and_T400_RCT	RCT_no2	Cell_line.Tx4_D_and_T400	Plate.99	FES	0.2	-0.237024279905483	pearson	1	Ttest_pvalue	Coefficient_of_eigenassay	SVD_pCMs_only3CT	NoPrepr	SVD	5992	RCT_no2-Tx4_D_and_T400	N	Kept components	RCT
Drug	D_and_T400_RCT	RCT_no2	Cell_line.Tx4_D_and_T400	Plate.99	FEV	0.2	0.301859685183999	pearson	1	Ttest_pvalue	Coefficient_of_eigenassay	SVD_pCMs_only3CT	NoPrepr	SVD	4712	RCT_no2-Tx4_D_and_T400	N	Kept components	RCT
Drug	D_and_T400_RCT	RCT_no2	Cell_line.Tx4_D_and_T400	Plate.99	FEZ1	0.2	0.0570801169575348	pearson	1	Ttest_pvalue	Coefficient_of_eigenassay	SVD_pCMs_only3CT	NoPrepr	SVD	11684	RCT_no2-Tx4_D_and_T400	N	Kept components	RCT
Drug	D_and_T400_RCT	RCT_no2	Cell_line.Tx4_D_and_T400	Plate.99	FEZ2	0.2	0.144613704667648	pearson	1	Ttest_pvalue	Coefficient_of_eigenassay	SVD_pCMs_only3CT	NoPrepr	SVD	8402	RCT_no2-Tx4_D_and_T400	N	Kept components	RCT
Drug	D_and_T400_RCT	RCT_no2	Cell_line.Tx4_D_and_T400	Plate.99	FEZF1	0.2	0.000358916293284698	pearson	1	Ttest_pvalue	Coefficient_of_eigenassay	SVD_pCMs_only3CT	NoPrepr	SVD	15268	RCT_no2-Tx4_D_and_T400	N	Kept components	RCT
Drug	D_and_T400_RCT	RCT_no2	Cell_line.Tx4_D_and_T400	Plate.99	FEZF2	0.2	0.00816746764772702	pearson	1	Ttest_pvalue	Coefficient_of_eigenassay	SVD_pCMs_only3CT	NoPrepr	SVD	14445	RCT_no2-Tx4_D_and_T400	N	Kept components	RCT
Drug	D_and_T400_RCT	RCT_no2	Cell_line.Tx4_D_and_T400	Plate.99	FGD1	0.2	0.0763643962194864	pearson	1	Ttest_pvalue	Coefficient_of_eigenassay	SVD_pCMs_only3CT	NoPrepr	SVD	10804	RCT_no2-Tx4_D_and_T400	N	Kept components	RCT
Drug	D_and_T400_RCT	RCT_no2	Cell_line.Tx4_D_and_T400	Plate.99	FGD3	0.2	0.048235943094811	pearson	1	Ttest_pvalue	Coefficient_of_eigenassay	SVD_pCMs_only3CT	NoPrepr	SVD	12089	RCT_no2-Tx4_D_and_T400	N	Kept components	RCT
Drug	D_and_T400_RCT	RCT_no2	Cell_line.Tx4_D_and_T400	Plate.99	FGD4	0.2	-0.117840169123142	pearson	1	Ttest_pvalue	Coefficient_of_eigenassay	SVD_pCMs_only3CT	NoPrepr	SVD	9255	RCT_no2-Tx4_D_and_T400	N	Kept components	RCT
Drug	D_and_T400_RCT	RCT_no2	Cell_line.Tx4_D_and_T400	Plate.99	FGD5	0.2	-0.292888720616675	pearson	1	Ttest_pvalue	Coefficient_of_eigenassay	SVD_pCMs_only3CT	NoPrepr	SVD	4869	RCT_no2-Tx4_D_and_T400	N	Kept components	RCT
Drug	D_and_T400_RCT	RCT_no2	Cell_line.Tx4_D_and_T400	Plate.99	FGD6	0.2	-0.517736787295584	pearson	1	Ttest_pvalue	Coefficient_of_eigenassay	SVD_pCMs_only3CT	NoPrepr	SVD	2225	RCT_no2-Tx4_D_and_T400	N	Kept components	RCT
Drug	D_and_T400_RCT	RCT_no2	Cell_line.Tx4_D_and_T400	Plate.99	FGF1	0.2	-0.400528731594542	pearson	1	Ttest_pvalue	Coefficient_of_eigenassay	SVD_pCMs_only3CT	NoPrepr	SVD	3303	RCT_no2-Tx4_D_and_T400	N	Kept components	RCT
Drug	D_and_T400_RCT	RCT_no2	Cell_line.Tx4_D_and_T400	Plate.99	FGF10	0.2	0.0338978012158736	pearson	1	Ttest_pvalue	Coefficient_of_eigenassay	SVD_pCMs_only3CT	NoPrepr	SVD	12787	RCT_no2-Tx4_D_and_T400	N	Kept components	RCT
Drug	D_and_T400_RCT	RCT_no2	Cell_line.Tx4_D_and_T400	Plate.99	FGF11	0.2	-2.66687384902243	pearson	1	Ttest_pvalue	Coefficient_of_eigenassay	SVD_pCMs_only3CT	NoPrepr	SVD	33	RCT_no2-Tx4_D_and_T400	N	Kept components	RCT
Drug	D_and_T400_RCT	RCT_no2	Cell_line.Tx4_D_and_T400	Plate.99	FGF12	0.2	-0.179555386648773	pearson	1	Ttest_pvalue	Coefficient_of_eigenassay	SVD_pCMs_only3CT	NoPrepr	SVD	7389	RCT_no2-Tx4_D_and_T400	N	Kept components	RCT
Drug	D_and_T400_RCT	RCT_no2	Cell_line.Tx4_D_and_T400	Plate.99	FGF13	0.2	-0.152676074952569	pearson	1	Ttest_pvalue	Coefficient_of_eigenassay	SVD_pCMs_only3CT	NoPrepr	SVD	8144	RCT_no2-Tx4_D_and_T400	N	Kept components	RCT
Drug	D_and_T400_RCT	RCT_no2	Cell_line.Tx4_D_and_T400	Plate.99	FGF14	0.2	-0.0392729632770875	pearson	1	Ttest_pvalue	Coefficient_of_eigenassay	SVD_pCMs_only3CT	NoPrepr	SVD	12515	RCT_no2-Tx4_D_and_T400	N	Kept components	RCT
Drug	D_and_T400_RCT	RCT_no2	Cell_line.Tx4_D_and_T400	Plate.99	FGF17	0.2	-0.0527483551325109	pearson	1	Ttest_pvalue	Coefficient_of_eigenassay	SVD_pCMs_only3CT	NoPrepr	SVD	11871	RCT_no2-Tx4_D_and_T400	N	Kept components	RCT
Drug	D_and_T400_RCT	RCT_no2	Cell_line.Tx4_D_and_T400	Plate.99	FGF18	0.2	0.246038687323761	pearson	1	Ttest_pvalue	Coefficient_of_eigenassay	SVD_pCMs_only3CT	NoPrepr	SVD	5796	RCT_no2-Tx4_D_and_T400	N	Kept components	RCT
Drug	D_and_T400_RCT	RCT_no2	Cell_line.Tx4_D_and_T400	Plate.99	FGF19	0.2	0.0385248077468736	pearson	1	Ttest_pvalue	Coefficient_of_eigenassay	SVD_pCMs_only3CT	NoPrepr	SVD	12547	RCT_no2-Tx4_D_and_T400	N	Kept components	RCT
Drug	D_and_T400_RCT	RCT_no2	Cell_line.Tx4_D_and_T400	Plate.99	FGF2	0.2	0.014702754786354	pearson	1	Ttest_pvalue	Coefficient_of_eigenassay	SVD_pCMs_only3CT	NoPrepr	SVD	13976	RCT_no2-Tx4_D_and_T400	N	Kept components	RCT
Drug	D_and_T400_RCT	RCT_no2	Cell_line.Tx4_D_and_T400	Plate.99	FGF3	0.2	-0.00322363774446463	pearson	1	Ttest_pvalue	Coefficient_of_eigenassay	SVD_pCMs_only3CT	NoPrepr	SVD	14912	RCT_no2-Tx4_D_and_T400	N	Kept components	RCT
