## Supplementary Tables for "Cardiomyocytes in Persistent Cancer Therapy-related Cardiac Dysfunction Show Contractile and Natriuretic Peptide Signaling Signatures": Supplementary Table 03B - finalSetSelDEGs 3CT groups.tsv (part 474 of 512)

EntityClass	Drug_class	Drug	Cell_line	Plate	Gene_symbol	F1_score_weight	Value	Correlation_method	Minimum_fraction_of_max_f1score	EA_correlation_parameter	Reference_valueType	Dataset	Preprocess_data	Decomposition_method	Rank	Drug_cellline	Outlier_cell_line	Fate	Group
Drug	D_and_T400_RCT	RCT_no2	Cell_line.Tx4_D_and_T400	Plate.99	FGF5	0.2	-0.181370181170057	pearson	1	Ttest_pvalue	Coefficient_of_eigenassay	SVD_pCMs_only3CT	NoPrepr	SVD	7345	RCT_no2-Tx4_D_and_T400	N	Kept components	RCT
Drug	D_and_T400_RCT	RCT_no2	Cell_line.Tx4_D_and_T400	Plate.99	FGF7	0.2	-0.409281995033377	pearson	1	Ttest_pvalue	Coefficient_of_eigenassay	SVD_pCMs_only3CT	NoPrepr	SVD	3209	RCT_no2-Tx4_D_and_T400	N	Kept components	RCT
Drug	D_and_T400_RCT	RCT_no2	Cell_line.Tx4_D_and_T400	Plate.99	FGF8	0.2	-0.0241490226150429	pearson	1	Ttest_pvalue	Coefficient_of_eigenassay	SVD_pCMs_only3CT	NoPrepr	SVD	13362	RCT_no2-Tx4_D_and_T400	N	Kept components	RCT
Drug	D_and_T400_RCT	RCT_no2	Cell_line.Tx4_D_and_T400	Plate.99	FGF9	0.2	-0.0417390085802313	pearson	1	Ttest_pvalue	Coefficient_of_eigenassay	SVD_pCMs_only3CT	NoPrepr	SVD	12372	RCT_no2-Tx4_D_and_T400	N	Kept components	RCT
Drug	D_and_T400_RCT	RCT_no2	Cell_line.Tx4_D_and_T400	Plate.99	FGFBP3	0.2	0.506388810397871	pearson	1	Ttest_pvalue	Coefficient_of_eigenassay	SVD_pCMs_only3CT	NoPrepr	SVD	2305	RCT_no2-Tx4_D_and_T400	N	Kept components	RCT
Drug	D_and_T400_RCT	RCT_no2	Cell_line.Tx4_D_and_T400	Plate.99	FGFR1	0.2	0.0270414210109237	pearson	1	Ttest_pvalue	Coefficient_of_eigenassay	SVD_pCMs_only3CT	NoPrepr	SVD	13178	RCT_no2-Tx4_D_and_T400	N	Kept components	RCT
Drug	D_and_T400_RCT	RCT_no2	Cell_line.Tx4_D_and_T400	Plate.99	FGFR1OP	0.2	0.106437015184953	pearson	1	Ttest_pvalue	Coefficient_of_eigenassay	SVD_pCMs_only3CT	NoPrepr	SVD	9663	RCT_no2-Tx4_D_and_T400	N	Kept components	RCT
Drug	D_and_T400_RCT	RCT_no2	Cell_line.Tx4_D_and_T400	Plate.99	FGFR1OP2	0.2	-0.651413304205674	pearson	1	Ttest_pvalue	Coefficient_of_eigenassay	SVD_pCMs_only3CT	NoPrepr	SVD	1467	RCT_no2-Tx4_D_and_T400	N	Kept components	RCT
Drug	D_and_T400_RCT	RCT_no2	Cell_line.Tx4_D_and_T400	Plate.99	FGFR2	0.2	0.0251189144241122	pearson	1	Ttest_pvalue	Coefficient_of_eigenassay	SVD_pCMs_only3CT	NoPrepr	SVD	13301	RCT_no2-Tx4_D_and_T400	N	Kept components	RCT
Drug	D_and_T400_RCT	RCT_no2	Cell_line.Tx4_D_and_T400	Plate.99	FGFR3	0.2	-0.270999644916765	pearson	1	Ttest_pvalue	Coefficient_of_eigenassay	SVD_pCMs_only3CT	NoPrepr	SVD	5276	RCT_no2-Tx4_D_and_T400	N	Kept components	RCT
Drug	D_and_T400_RCT	RCT_no2	Cell_line.Tx4_D_and_T400	Plate.99	FGFR4	0.2	0.100830147938395	pearson	1	Ttest_pvalue	Coefficient_of_eigenassay	SVD_pCMs_only3CT	NoPrepr	SVD	9868	RCT_no2-Tx4_D_and_T400	N	Kept components	RCT
Drug	D_and_T400_RCT	RCT_no2	Cell_line.Tx4_D_and_T400	Plate.99	FGFRL1	0.2	-0.134632705091511	pearson	1	Ttest_pvalue	Coefficient_of_eigenassay	SVD_pCMs_only3CT	NoPrepr	SVD	8720	RCT_no2-Tx4_D_and_T400	N	Kept components	RCT
Drug	D_and_T400_RCT	RCT_no2	Cell_line.Tx4_D_and_T400	Plate.99	FGG	0.2	0.0061800203658095	pearson	1	Ttest_pvalue	Coefficient_of_eigenassay	SVD_pCMs_only3CT	NoPrepr	SVD	14614	RCT_no2-Tx4_D_and_T400	N	Kept components	RCT
Drug	D_and_T400_RCT	RCT_no2	Cell_line.Tx4_D_and_T400	Plate.99	FGGY	0.2	0.259324317181585	pearson	1	Ttest_pvalue	Coefficient_of_eigenassay	SVD_pCMs_only3CT	NoPrepr	SVD	5500	RCT_no2-Tx4_D_and_T400	N	Kept components	RCT
Drug	D_and_T400_RCT	RCT_no2	Cell_line.Tx4_D_and_T400	Plate.99	FGL2	0.2	0.112722222158904	pearson	1	Ttest_pvalue	Coefficient_of_eigenassay	SVD_pCMs_only3CT	NoPrepr	SVD	9440	RCT_no2-Tx4_D_and_T400	N	Kept components	RCT
Drug	D_and_T400_RCT	RCT_no2	Cell_line.Tx4_D_and_T400	Plate.99	FH	0.2	0.248369925744162	pearson	1	Ttest_pvalue	Coefficient_of_eigenassay	SVD_pCMs_only3CT	NoPrepr	SVD	5738	RCT_no2-Tx4_D_and_T400	N	Kept components	RCT
Drug	D_and_T400_RCT	RCT_no2	Cell_line.Tx4_D_and_T400	Plate.99	FHAD1	0.2	0.011793870224294	pearson	1	Ttest_pvalue	Coefficient_of_eigenassay	SVD_pCMs_only3CT	NoPrepr	SVD	14175	RCT_no2-Tx4_D_and_T400	N	Kept components	RCT
Drug	D_and_T400_RCT	RCT_no2	Cell_line.Tx4_D_and_T400	Plate.99	FHDC1	0.2	0.0305711973474826	pearson	1	Ttest_pvalue	Coefficient_of_eigenassay	SVD_pCMs_only3CT	NoPrepr	SVD	12971	RCT_no2-Tx4_D_and_T400	N	Kept components	RCT
Drug	D_and_T400_RCT	RCT_no2	Cell_line.Tx4_D_and_T400	Plate.99	FHIT	0.2	-0.161440365205784	pearson	1	Ttest_pvalue	Coefficient_of_eigenassay	SVD_pCMs_only3CT	NoPrepr	SVD	7903	RCT_no2-Tx4_D_and_T400	N	Kept components	RCT
Drug	D_and_T400_RCT	RCT_no2	Cell_line.Tx4_D_and_T400	Plate.99	FHL1	0.2	0.0688761723999578	pearson	1	Ttest_pvalue	Coefficient_of_eigenassay	SVD_pCMs_only3CT	NoPrepr	SVD	11110	RCT_no2-Tx4_D_and_T400	N	Kept components	RCT
Drug	D_and_T400_RCT	RCT_no2	Cell_line.Tx4_D_and_T400	Plate.99	FHL2	0.2	1.00162550456851	pearson	1	Ttest_pvalue	Coefficient_of_eigenassay	SVD_pCMs_only3CT	NoPrepr	SVD	565	RCT_no2-Tx4_D_and_T400	N	Kept components	RCT
Drug	D_and_T400_RCT	RCT_no2	Cell_line.Tx4_D_and_T400	Plate.99	FHL3	0.2	0.348197404429525	pearson	1	Ttest_pvalue	Coefficient_of_eigenassay	SVD_pCMs_only3CT	NoPrepr	SVD	3985	RCT_no2-Tx4_D_and_T400	N	Kept components	RCT
Drug	D_and_T400_RCT	RCT_no2	Cell_line.Tx4_D_and_T400	Plate.99	FHOD1	0.2	0.118082987505461	pearson	1	Ttest_pvalue	Coefficient_of_eigenassay	SVD_pCMs_only3CT	NoPrepr	SVD	9251	RCT_no2-Tx4_D_and_T400	N	Kept components	RCT
Drug	D_and_T400_RCT	RCT_no2	Cell_line.Tx4_D_and_T400	Plate.99	FHOD3	0.2	-0.749884213342177	pearson	1	Ttest_pvalue	Coefficient_of_eigenassay	SVD_pCMs_only3CT	NoPrepr	SVD	1076	RCT_no2-Tx4_D_and_T400	N	Kept components	RCT
Drug	D_and_T400_RCT	RCT_no2	Cell_line.Tx4_D_and_T400	Plate.99	FIBCD1	0.2	-0.204527938805278	pearson	1	Ttest_pvalue	Coefficient_of_eigenassay	SVD_pCMs_only3CT	NoPrepr	SVD	6749	RCT_no2-Tx4_D_and_T400	N	Kept components	RCT
Drug	D_and_T400_RCT	RCT_no2	Cell_line.Tx4_D_and_T400	Plate.99	FIBIN	0.2	0.177235152379817	pearson	1	Ttest_pvalue	Coefficient_of_eigenassay	SVD_pCMs_only3CT	NoPrepr	SVD	7441	RCT_no2-Tx4_D_and_T400	N	Kept components	RCT
Drug	D_and_T400_RCT	RCT_no2	Cell_line.Tx4_D_and_T400	Plate.99	FIBP	0.2	0.355354113443882	pearson	1	Ttest_pvalue	Coefficient_of_eigenassay	SVD_pCMs_only3CT	NoPrepr	SVD	3889	RCT_no2-Tx4_D_and_T400	N	Kept components	RCT
Drug	D_and_T400_RCT	RCT_no2	Cell_line.Tx4_D_and_T400	Plate.99	FICD	0.2	0.143859112584595	pearson	1	Ttest_pvalue	Coefficient_of_eigenassay	SVD_pCMs_only3CT	NoPrepr	SVD	8422	RCT_no2-Tx4_D_and_T400	N	Kept components	RCT
Drug	D_and_T400_RCT	RCT_no2	Cell_line.Tx4_D_and_T400	Plate.99	FIG4	0.2	0.228588736529799	pearson	1	Ttest_pvalue	Coefficient_of_eigenassay	SVD_pCMs_only3CT	NoPrepr	SVD	6210	RCT_no2-Tx4_D_and_T400	N	Kept components	RCT
Drug	D_and_T400_RCT	RCT_no2	Cell_line.Tx4_D_and_T400	Plate.99	FIGN	0.2	-0.399013432908852	pearson	1	Ttest_pvalue	Coefficient_of_eigenassay	SVD_pCMs_only3CT	NoPrepr	SVD	3321	RCT_no2-Tx4_D_and_T400	N	Kept components	RCT
Drug	D_and_T400_RCT	RCT_no2	Cell_line.Tx4_D_and_T400	Plate.99	FIGNL1	0.2	0.0367846564328787	pearson	1	Ttest_pvalue	Coefficient_of_eigenassay	SVD_pCMs_only3CT	NoPrepr	SVD	12642	RCT_no2-Tx4_D_and_T400	N	Kept components	RCT
Drug	D_and_T400_RCT	RCT_no2	Cell_line.Tx4_D_and_T400	Plate.99	FIGNL2	0.2	0.0361209640542207	pearson	1	Ttest_pvalue	Coefficient_of_eigenassay	SVD_pCMs_only3CT	NoPrepr	SVD	12676	RCT_no2-Tx4_D_and_T400	N	Kept components	RCT
Drug	D_and_T400_RCT	RCT_no2	Cell_line.Tx4_D_and_T400	Plate.99	FILIP1	0.2	-1.26068955841515	pearson	1	Ttest_pvalue	Coefficient_of_eigenassay	SVD_pCMs_only3CT	NoPrepr	SVD	317	RCT_no2-Tx4_D_and_T400	N	Kept components	RCT
Drug	D_and_T400_RCT	RCT_no2	Cell_line.Tx4_D_and_T400	Plate.99	FILIP1L	0.2	-0.994605697126379	pearson	1	Ttest_pvalue	Coefficient_of_eigenassay	SVD_pCMs_only3CT	NoPrepr	SVD	576	RCT_no2-Tx4_D_and_T400	N	Kept components	RCT
Drug	D_and_T400_RCT	RCT_no2	Cell_line.Tx4_D_and_T400	Plate.99	FIP1L1	0.2	-0.503263449783669	pearson	1	Ttest_pvalue	Coefficient_of_eigenassay	SVD_pCMs_only3CT	NoPrepr	SVD	2326	RCT_no2-Tx4_D_and_T400	N	Kept components	RCT
Drug	D_and_T400_RCT	RCT_no2	Cell_line.Tx4_D_and_T400	Plate.99	FIS1	0.2	0.0918392233369634	pearson	1	Ttest_pvalue	Coefficient_of_eigenassay	SVD_pCMs_only3CT	NoPrepr	SVD	10226	RCT_no2-Tx4_D_and_T400	N	Kept components	RCT
Drug	D_and_T400_RCT	RCT_no2	Cell_line.Tx4_D_and_T400	Plate.99	FITM1	0.2	0.432347104384858	pearson	1	Ttest_pvalue	Coefficient_of_eigenassay	SVD_pCMs_only3CT	NoPrepr	SVD	2993	RCT_no2-Tx4_D_and_T400	N	Kept components	RCT
Drug	D_and_T400_RCT	RCT_no2	Cell_line.Tx4_D_and_T400	Plate.99	FITM2	0.2	-0.15556918612211	pearson	1	Ttest_pvalue	Coefficient_of_eigenassay	SVD_pCMs_only3CT	NoPrepr	SVD	8045	RCT_no2-Tx4_D_and_T400	N	Kept components	RCT
Drug	D_and_T400_RCT	RCT_no2	Cell_line.Tx4_D_and_T400	Plate.99	FIZ1	0.2	0.1853345886538	pearson	1	Ttest_pvalue	Coefficient_of_eigenassay	SVD_pCMs_only3CT	NoPrepr	SVD	7225	RCT_no2-Tx4_D_and_T400	N	Kept components	RCT
Drug	D_and_T400_RCT	RCT_no2	Cell_line.Tx4_D_and_T400	Plate.99	FJX1	0.2	0.308248901335154	pearson	1	Ttest_pvalue	Coefficient_of_eigenassay	SVD_pCMs_only3CT	NoPrepr	SVD	4616	RCT_no2-Tx4_D_and_T400	N	Kept components	RCT
Drug	D_and_T400_RCT	RCT_no2	Cell_line.Tx4_D_and_T400	Plate.99	FKBP10	0.2	0.026159269509794	pearson	1	Ttest_pvalue	Coefficient_of_eigenassay	SVD_pCMs_only3CT	NoPrepr	SVD	13237	RCT_no2-Tx4_D_and_T400	N	Kept components	RCT
Drug	D_and_T400_RCT	RCT_no2	Cell_line.Tx4_D_and_T400	Plate.99	FKBP11	0.2	0.274121034988486	pearson	1	Ttest_pvalue	Coefficient_of_eigenassay	SVD_pCMs_only3CT	NoPrepr	SVD	5206	RCT_no2-Tx4_D_and_T400	N	Kept components	RCT
Drug	D_and_T400_RCT	RCT_no2	Cell_line.Tx4_D_and_T400	Plate.99	FKBP14	0.2	0.243305415085766	pearson	1	Ttest_pvalue	Coefficient_of_eigenassay	SVD_pCMs_only3CT	NoPrepr	SVD	5848	RCT_no2-Tx4_D_and_T400	N	Kept components	RCT
Drug	D_and_T400_RCT	RCT_no2	Cell_line.Tx4_D_and_T400	Plate.99	FKBP15	0.2	0.105341931074283	pearson	1	Ttest_pvalue	Coefficient_of_eigenassay	SVD_pCMs_only3CT	NoPrepr	SVD	9706	RCT_no2-Tx4_D_and_T400	N	Kept components	RCT
Drug	D_and_T400_RCT	RCT_no2	Cell_line.Tx4_D_and_T400	Plate.99	FKBP1A	0.2	0.786435157059952	pearson	1	Ttest_pvalue	Coefficient_of_eigenassay	SVD_pCMs_only3CT	NoPrepr	SVD	961	RCT_no2-Tx4_D_and_T400	N	Kept components	RCT
Drug	D_and_T400_RCT	RCT_no2	Cell_line.Tx4_D_and_T400	Plate.99	FKBP1B	0.2	0.559023451915848	pearson	1	Ttest_pvalue	Coefficient_of_eigenassay	SVD_pCMs_only3CT	NoPrepr	SVD	1952	RCT_no2-Tx4_D_and_T400	N	Kept components	RCT
Drug	D_and_T400_RCT	RCT_no2	Cell_line.Tx4_D_and_T400	Plate.99	FKBP2	0.2	0.750577263050578	pearson	1	Ttest_pvalue	Coefficient_of_eigenassay	SVD_pCMs_only3CT	NoPrepr	SVD	1070	RCT_no2-Tx4_D_and_T400	N	Kept components	RCT
Drug	D_and_T400_RCT	RCT_no2	Cell_line.Tx4_D_and_T400	Plate.99	FKBP3	0.2	0.268543367293833	pearson	1	Ttest_pvalue	Coefficient_of_eigenassay	SVD_pCMs_only3CT	NoPrepr	SVD	5332	RCT_no2-Tx4_D_and_T400	N	Kept components	RCT
Drug	D_and_T400_RCT	RCT_no2	Cell_line.Tx4_D_and_T400	Plate.99	FKBP4	0.2	0.0895138306740481	pearson	1	Ttest_pvalue	Coefficient_of_eigenassay	SVD_pCMs_only3CT	NoPrepr	SVD	10296	RCT_no2-Tx4_D_and_T400	N	Kept components	RCT
Drug	D_and_T400_RCT	RCT_no2	Cell_line.Tx4_D_and_T400	Plate.99	FKBP5	0.2	-0.501079772381716	pearson	1	Ttest_pvalue	Coefficient_of_eigenassay	SVD_pCMs_only3CT	NoPrepr	SVD	2343	RCT_no2-Tx4_D_and_T400	N	Kept components	RCT
Drug	D_and_T400_RCT	RCT_no2	Cell_line.Tx4_D_and_T400	Plate.99	FKBP7	0.2	0.284826985301973	pearson	1	Ttest_pvalue	Coefficient_of_eigenassay	SVD_pCMs_only3CT	NoPrepr	SVD	5019	RCT_no2-Tx4_D_and_T400	N	Kept components	RCT
Drug	D_and_T400_RCT	RCT_no2	Cell_line.Tx4_D_and_T400	Plate.99	FKBP8	0.2	0.186860627365467	pearson	1	Ttest_pvalue	Coefficient_of_eigenassay	SVD_pCMs_only3CT	NoPrepr	SVD	7185	RCT_no2-Tx4_D_and_T400	N	Kept components	RCT
Drug	D_and_T400_RCT	RCT_no2	Cell_line.Tx4_D_and_T400	Plate.99	FKBP9	0.2	-0.141437903068957	pearson	1	Ttest_pvalue	Coefficient_of_eigenassay	SVD_pCMs_only3CT	NoPrepr	SVD	8498	RCT_no2-Tx4_D_and_T400	N	Kept components	RCT
Drug	D_and_T400_RCT	RCT_no2	Cell_line.Tx4_D_and_T400	Plate.99	FKRP	0.2	0.173765619874769	pearson	1	Ttest_pvalue	Coefficient_of_eigenassay	SVD_pCMs_only3CT	NoPrepr	SVD	7520	RCT_no2-Tx4_D_and_T400	N	Kept components	RCT
Drug	D_and_T400_RCT	RCT_no2	Cell_line.Tx4_D_and_T400	Plate.99	FKTN	0.2	-0.196119756033995	pearson	1	Ttest_pvalue	Coefficient_of_eigenassay	SVD_pCMs_only3CT	NoPrepr	SVD	6946	RCT_no2-Tx4_D_and_T400	N	Kept components	RCT
Drug	D_and_T400_RCT	RCT_no2	Cell_line.Tx4_D_and_T400	Plate.99	FLAD1	0.2	0.358619738295295	pearson	1	Ttest_pvalue	Coefficient_of_eigenassay	SVD_pCMs_only3CT	NoPrepr	SVD	3841	RCT_no2-Tx4_D_and_T400	N	Kept components	RCT
Drug	D_and_T400_RCT	RCT_no2	Cell_line.Tx4_D_and_T400	Plate.99	FLCN	0.2	-0.161537864326266	pearson	1	Ttest_pvalue	Coefficient_of_eigenassay	SVD_pCMs_only3CT	NoPrepr	SVD	7900	RCT_no2-Tx4_D_and_T400	N	Kept components	RCT
Drug	D_and_T400_RCT	RCT_no2	Cell_line.Tx4_D_and_T400	Plate.99	FLG	0.2	-0.0150634042344375	pearson	1	Ttest_pvalue	Coefficient_of_eigenassay	SVD_pCMs_only3CT	NoPrepr	SVD	13946	RCT_no2-Tx4_D_and_T400	N	Kept components	RCT
Drug	D_and_T400_RCT	RCT_no2	Cell_line.Tx4_D_and_T400	Plate.99	FLI1	0.2	0.130746631647369	pearson	1	Ttest_pvalue	Coefficient_of_eigenassay	SVD_pCMs_only3CT	NoPrepr	SVD	8851	RCT_no2-Tx4_D_and_T400	N	Kept components	RCT
Drug	D_and_T400_RCT	RCT_no2	Cell_line.Tx4_D_and_T400	Plate.99	FLII	0.2	-0.111304366420888	pearson	1	Ttest_pvalue	Coefficient_of_eigenassay	SVD_pCMs_only3CT	NoPrepr	SVD	9489	RCT_no2-Tx4_D_and_T400	N	Kept components	RCT
Drug	D_and_T400_RCT	RCT_no2	Cell_line.Tx4_D_and_T400	Plate.99	FLJ20712	0.2	0.048141221982596	pearson	1	Ttest_pvalue	Coefficient_of_eigenassay	SVD_pCMs_only3CT	NoPrepr	SVD	12093	RCT_no2-Tx4_D_and_T400	N	Kept components	RCT
Drug	D_and_T400_RCT	RCT_no2	Cell_line.Tx4_D_and_T400	Plate.99	FLJ44635	0.2	0.00623031148368925	pearson	1	Ttest_pvalue	Coefficient_of_eigenassay	SVD_pCMs_only3CT	NoPrepr	SVD	14605	RCT_no2-Tx4_D_and_T400	N	Kept components	RCT
Drug	D_and_T400_RCT	RCT_no2	Cell_line.Tx4_D_and_T400	Plate.99	FLJ45513	0.2	0.0500580091095311	pearson	1	Ttest_pvalue	Coefficient_of_eigenassay	SVD_pCMs_only3CT	NoPrepr	SVD	12014	RCT_no2-Tx4_D_and_T400	N	Kept components	RCT
Drug	D_and_T400_RCT	RCT_no2	Cell_line.Tx4_D_and_T400	Plate.99	FLNA	0.2	-0.261058880757042	pearson	1	Ttest_pvalue	Coefficient_of_eigenassay	SVD_pCMs_only3CT	NoPrepr	SVD	5469	RCT_no2-Tx4_D_and_T400	N	Kept components	RCT
Drug	D_and_T400_RCT	RCT_no2	Cell_line.Tx4_D_and_T400	Plate.99	FLNB	0.2	-0.480343725708317	pearson	1	Ttest_pvalue	Coefficient_of_eigenassay	SVD_pCMs_only3CT	NoPrepr	SVD	2525	RCT_no2-Tx4_D_and_T400	N	Kept components	RCT
Drug	D_and_T400_RCT	RCT_no2	Cell_line.Tx4_D_and_T400	Plate.99	FLNC	0.2	-0.270485795627322	pearson	1	Ttest_pvalue	Coefficient_of_eigenassay	SVD_pCMs_only3CT	NoPrepr	SVD	5291	RCT_no2-Tx4_D_and_T400	N	Kept components	RCT
Drug	D_and_T400_RCT	RCT_no2	Cell_line.Tx4_D_and_T400	Plate.99	FLOT1	0.2	-0.0360092036435695	pearson	1	Ttest_pvalue	Coefficient_of_eigenassay	SVD_pCMs_only3CT	NoPrepr	SVD	12685	RCT_no2-Tx4_D_and_T400	N	Kept components	RCT
Drug	D_and_T400_RCT	RCT_no2	Cell_line.Tx4_D_and_T400	Plate.99	FLOT2	0.2	0.169975184311754	pearson	1	Ttest_pvalue	Coefficient_of_eigenassay	SVD_pCMs_only3CT	NoPrepr	SVD	7623	RCT_no2-Tx4_D_and_T400	N	Kept components	RCT
Drug	D_and_T400_RCT	RCT_no2	Cell_line.Tx4_D_and_T400	Plate.99	FLRT1	0.2	-0.092244861057971	pearson	1	Ttest_pvalue	Coefficient_of_eigenassay	SVD_pCMs_only3CT	NoPrepr	SVD	10203	RCT_no2-Tx4_D_and_T400	N	Kept components	RCT
Drug	D_and_T400_RCT	RCT_no2	Cell_line.Tx4_D_and_T400	Plate.99	FLRT2	0.2	-0.308532369155096	pearson	1	Ttest_pvalue	Coefficient_of_eigenassay	SVD_pCMs_only3CT	NoPrepr	SVD	4608	RCT_no2-Tx4_D_and_T400	N	Kept components	RCT
Drug	D_and_T400_RCT	RCT_no2	Cell_line.Tx4_D_and_T400	Plate.99	FLRT3	0.2	-0.334587314129104	pearson	1	Ttest_pvalue	Coefficient_of_eigenassay	SVD_pCMs_only3CT	NoPrepr	SVD	4179	RCT_no2-Tx4_D_and_T400	N	Kept components	RCT
Drug	D_and_T400_RCT	RCT_no2	Cell_line.Tx4_D_and_T400	Plate.99	FLT1	0.2	-1.32012306346828	pearson	1	Ttest_pvalue	Coefficient_of_eigenassay	SVD_pCMs_only3CT	NoPrepr	SVD	281	RCT_no2-Tx4_D_and_T400	N	Kept components	RCT
Drug	D_and_T400_RCT	RCT_no2	Cell_line.Tx4_D_and_T400	Plate.99	FLT3LG	0.2	-0.0199473647862204	pearson	1	Ttest_pvalue	Coefficient_of_eigenassay	SVD_pCMs_only3CT	NoPrepr	SVD	13616	RCT_no2-Tx4_D_and_T400	N	Kept components	RCT
Drug	D_and_T400_RCT	RCT_no2	Cell_line.Tx4_D_and_T400	Plate.99	FLT4	0.2	0.0799235613974485	pearson	1	Ttest_pvalue	Coefficient_of_eigenassay	SVD_pCMs_only3CT	NoPrepr	SVD	10673	RCT_no2-Tx4_D_and_T400	N	Kept components	RCT
Drug	D_and_T400_RCT	RCT_no2	Cell_line.Tx4_D_and_T400	Plate.99	FLVCR1	0.2	-0.123011643233779	pearson	1	Ttest_pvalue	Coefficient_of_eigenassay	SVD_pCMs_only3CT	NoPrepr	SVD	9093	RCT_no2-Tx4_D_and_T400	N	Kept components	RCT
Drug	D_and_T400_RCT	RCT_no2	Cell_line.Tx4_D_and_T400	Plate.99	FLVCR2	0.2	0.0104148140462844	pearson	1	Ttest_pvalue	Coefficient_of_eigenassay	SVD_pCMs_only3CT	NoPrepr	SVD	14271	RCT_no2-Tx4_D_and_T400	N	Kept components	RCT
Drug	D_and_T400_RCT	RCT_no2	Cell_line.Tx4_D_and_T400	Plate.99	FLYWCH1	0.2	-0.248043098849574	pearson	1	Ttest_pvalue	Coefficient_of_eigenassay	SVD_pCMs_only3CT	NoPrepr	SVD	5747	RCT_no2-Tx4_D_and_T400	N	Kept components	RCT
Drug	D_and_T400_RCT	RCT_no2	Cell_line.Tx4_D_and_T400	Plate.99	FLYWCH2	0.2	0.517524381958167	pearson	1	Ttest_pvalue	Coefficient_of_eigenassay	SVD_pCMs_only3CT	NoPrepr	SVD	2229	RCT_no2-Tx4_D_and_T400	N	Kept components	RCT
Drug	D_and_T400_RCT	RCT_no2	Cell_line.Tx4_D_and_T400	Plate.99	FMC1	0.2	1.03771371790937	pearson	1	Ttest_pvalue	Coefficient_of_eigenassay	SVD_pCMs_only3CT	NoPrepr	SVD	508	RCT_no2-Tx4_D_and_T400	N	Kept components	RCT
Drug	D_and_T400_RCT	RCT_no2	Cell_line.Tx4_D_and_T400	Plate.99	FMN1	0.2	0.110771685521809	pearson	1	Ttest_pvalue	Coefficient_of_eigenassay	SVD_pCMs_only3CT	NoPrepr	SVD	9506	RCT_no2-Tx4_D_and_T400	N	Kept components	RCT
Drug	D_and_T400_RCT	RCT_no2	Cell_line.Tx4_D_and_T400	Plate.99	FMN2	0.2	-0.0234954991684738	pearson	1	Ttest_pvalue	Coefficient_of_eigenassay	SVD_pCMs_only3CT	NoPrepr	SVD	13410	RCT_no2-Tx4_D_and_T400	N	Kept components	RCT
Drug	D_and_T400_RCT	RCT_no2	Cell_line.Tx4_D_and_T400	Plate.99	FMNL1	0.2	-0.0223384762819748	pearson	1	Ttest_pvalue	Coefficient_of_eigenassay	SVD_pCMs_only3CT	NoPrepr	SVD	13469	RCT_no2-Tx4_D_and_T400	N	Kept components	RCT
Drug	D_and_T400_RCT	RCT_no2	Cell_line.Tx4_D_and_T400	Plate.99	FMNL2	0.2	-0.970764224583514	pearson	1	Ttest_pvalue	Coefficient_of_eigenassay	SVD_pCMs_only3CT	NoPrepr	SVD	612	RCT_no2-Tx4_D_and_T400	N	Kept components	RCT
Drug	D_and_T400_RCT	RCT_no2	Cell_line.Tx4_D_and_T400	Plate.99	FMNL3	0.2	-0.139064133565533	pearson	1	Ttest_pvalue	Coefficient_of_eigenassay	SVD_pCMs_only3CT	NoPrepr	SVD	8564	RCT_no2-Tx4_D_and_T400	N	Kept components	RCT
Drug	D_and_T400_RCT	RCT_no2	Cell_line.Tx4_D_and_T400	Plate.99	FMO1	0.2	-0.00166320150912965	pearson	1	Ttest_pvalue	Coefficient_of_eigenassay	SVD_pCMs_only3CT	NoPrepr	SVD	15083	RCT_no2-Tx4_D_and_T400	N	Kept components	RCT
Drug	D_and_T400_RCT	RCT_no2	Cell_line.Tx4_D_and_T400	Plate.99	FMO4	0.2	-0.142144976158438	pearson	1	Ttest_pvalue	Coefficient_of_eigenassay	SVD_pCMs_only3CT	NoPrepr	SVD	8470	RCT_no2-Tx4_D_and_T400	N	Kept components	RCT
Drug	D_and_T400_RCT	RCT_no2	Cell_line.Tx4_D_and_T400	Plate.99	FMO5	0.2	0.22666209678408	pearson	1	Ttest_pvalue	Coefficient_of_eigenassay	SVD_pCMs_only3CT	NoPrepr	SVD	6263	RCT_no2-Tx4_D_and_T400	N	Kept components	RCT
Drug	D_and_T400_RCT	RCT_no2	Cell_line.Tx4_D_and_T400	Plate.99	FMOD	0.2	-0.0586367179089964	pearson	1	Ttest_pvalue	Coefficient_of_eigenassay	SVD_pCMs_only3CT	NoPrepr	SVD	11596	RCT_no2-Tx4_D_and_T400	N	Kept components	RCT
Drug	D_and_T400_RCT	RCT_no2	Cell_line.Tx4_D_and_T400	Plate.99	FMR1	0.2	-0.686071752412078	pearson	1	Ttest_pvalue	Coefficient_of_eigenassay	SVD_pCMs_only3CT	NoPrepr	SVD	1326	RCT_no2-Tx4_D_and_T400	N	Kept components	RCT
Drug	D_and_T400_RCT	RCT_no2	Cell_line.Tx4_D_and_T400	Plate.99	FN1	0.2	-0.68066038626131	pearson	1	Ttest_pvalue	Coefficient_of_eigenassay	SVD_pCMs_only3CT	NoPrepr	SVD	1347	RCT_no2-Tx4_D_and_T400	N	Kept components	RCT
Drug	D_and_T400_RCT	RCT_no2	Cell_line.Tx4_D_and_T400	Plate.99	FN3K	0.2	0.047704683768911	pearson	1	Ttest_pvalue	Coefficient_of_eigenassay	SVD_pCMs_only3CT	NoPrepr	SVD	12120	RCT_no2-Tx4_D_and_T400	N	Kept components	RCT
Drug	D_and_T400_RCT	RCT_no2	Cell_line.Tx4_D_and_T400	Plate.99	FN3KRP	0.2	0.299589998105883	pearson	1	Ttest_pvalue	Coefficient_of_eigenassay	SVD_pCMs_only3CT	NoPrepr	SVD	4758	RCT_no2-Tx4_D_and_T400	N	Kept components	RCT
Drug	D_and_T400_RCT	RCT_no2	Cell_line.Tx4_D_and_T400	Plate.99	FNBP1	0.2	-0.639861947365872	pearson	1	Ttest_pvalue	Coefficient_of_eigenassay	SVD_pCMs_only3CT	NoPrepr	SVD	1519	RCT_no2-Tx4_D_and_T400	N	Kept components	RCT
Drug	D_and_T400_RCT	RCT_no2	Cell_line.Tx4_D_and_T400	Plate.99	FNBP1L	0.2	-0.806755525336434	pearson	1	Ttest_pvalue	Coefficient_of_eigenassay	SVD_pCMs_only3CT	NoPrepr	SVD	907	RCT_no2-Tx4_D_and_T400	N	Kept components	RCT
Drug	D_and_T400_RCT	RCT_no2	Cell_line.Tx4_D_and_T400	Plate.99	FNBP4	0.2	-0.297828215105114	pearson	1	Ttest_pvalue	Coefficient_of_eigenassay	SVD_pCMs_only3CT	NoPrepr	SVD	4784	RCT_no2-Tx4_D_and_T400	N	Kept components	RCT
Drug	D_and_T400_RCT	RCT_no2	Cell_line.Tx4_D_and_T400	Plate.99	FNDC1	0.2	0.35433954664229	pearson	1	Ttest_pvalue	Coefficient_of_eigenassay	SVD_pCMs_only3CT	NoPrepr	SVD	3900	RCT_no2-Tx4_D_and_T400	N	Kept components	RCT
Drug	D_and_T400_RCT	RCT_no2	Cell_line.Tx4_D_and_T400	Plate.99	FNDC10	0.2	0.0813839767740415	pearson	1	Ttest_pvalue	Coefficient_of_eigenassay	SVD_pCMs_only3CT	NoPrepr	SVD	10604	RCT_no2-Tx4_D_and_T400	N	Kept components	RCT
Drug	D_and_T400_RCT	RCT_no2	Cell_line.Tx4_D_and_T400	Plate.99	FNDC11	0.2	0.0571976213097845	pearson	1	Ttest_pvalue	Coefficient_of_eigenassay	SVD_pCMs_only3CT	NoPrepr	SVD	11679	RCT_no2-Tx4_D_and_T400	N	Kept components	RCT
Drug	D_and_T400_RCT	RCT_no2	Cell_line.Tx4_D_and_T400	Plate.99	FNDC3A	0.2	-0.00669471532773487	pearson	1	Ttest_pvalue	Coefficient_of_eigenassay	SVD_pCMs_only3CT	NoPrepr	SVD	14569	RCT_no2-Tx4_D_and_T400	N	Kept components	RCT
Drug	D_and_T400_RCT	RCT_no2	Cell_line.Tx4_D_and_T400	Plate.99	FNDC3B	0.2	-0.270897659334313	pearson	1	Ttest_pvalue	Coefficient_of_eigenassay	SVD_pCMs_only3CT	NoPrepr	SVD	5279	RCT_no2-Tx4_D_and_T400	N	Kept components	RCT
Drug	D_and_T400_RCT	RCT_no2	Cell_line.Tx4_D_and_T400	Plate.99	FNDC4	0.2	0.557220054261483	pearson	1	Ttest_pvalue	Coefficient_of_eigenassay	SVD_pCMs_only3CT	NoPrepr	SVD	1962	RCT_no2-Tx4_D_and_T400	N	Kept components	RCT
Drug	D_and_T400_RCT	RCT_no2	Cell_line.Tx4_D_and_T400	Plate.99	FNDC5	0.2	0.149681304196207	pearson	1	Ttest_pvalue	Coefficient_of_eigenassay	SVD_pCMs_only3CT	NoPrepr	SVD	8239	RCT_no2-Tx4_D_and_T400	N	Kept components	RCT
Drug	D_and_T400_RCT	RCT_no2	Cell_line.Tx4_D_and_T400	Plate.99	FNDC9	0.2	-0.0644956687263024	pearson	1	Ttest_pvalue	Coefficient_of_eigenassay	SVD_pCMs_only3CT	NoPrepr	SVD	11335	RCT_no2-Tx4_D_and_T400	N	Kept components	RCT
Drug	D_and_T400_RCT	RCT_no2	Cell_line.Tx4_D_and_T400	Plate.99	FNIP1	0.2	-1.01452320092886	pearson	1	Ttest_pvalue	Coefficient_of_eigenassay	SVD_pCMs_only3CT	NoPrepr	SVD	544	RCT_no2-Tx4_D_and_T400	N	Kept components	RCT
Drug	D_and_T400_RCT	RCT_no2	Cell_line.Tx4_D_and_T400	Plate.99	FNIP2	0.2	-0.590593609675411	pearson	1	Ttest_pvalue	Coefficient_of_eigenassay	SVD_pCMs_only3CT	NoPrepr	SVD	1778	RCT_no2-Tx4_D_and_T400	N	Kept components	RCT
Drug	D_and_T400_RCT	RCT_no2	Cell_line.Tx4_D_and_T400	Plate.99	FNTA	0.2	0.509882046659041	pearson	1	Ttest_pvalue	Coefficient_of_eigenassay	SVD_pCMs_only3CT	NoPrepr	SVD	2275	RCT_no2-Tx4_D_and_T400	N	Kept components	RCT
Drug	D_and_T400_RCT	RCT_no2	Cell_line.Tx4_D_and_T400	Plate.99	FOCAD	0.2	0.131414653343696	pearson	1	Ttest_pvalue	Coefficient_of_eigenassay	SVD_pCMs_only3CT	NoPrepr	SVD	8830	RCT_no2-Tx4_D_and_T400	N	Kept components	RCT
Drug	D_and_T400_RCT	RCT_no2	Cell_line.Tx4_D_and_T400	Plate.99	FOLH1	0.2	-0.00165985706011057	pearson	1	Ttest_pvalue	Coefficient_of_eigenassay	SVD_pCMs_only3CT	NoPrepr	SVD	15084	RCT_no2-Tx4_D_and_T400	N	Kept components	RCT
Drug	D_and_T400_RCT	RCT_no2	Cell_line.Tx4_D_and_T400	Plate.99	FOLR1	0.2	-0.00674544858334099	pearson	1	Ttest_pvalue	Coefficient_of_eigenassay	SVD_pCMs_only3CT	NoPrepr	SVD	14564	RCT_no2-Tx4_D_and_T400	N	Kept components	RCT
Drug	D_and_T400_RCT	RCT_no2	Cell_line.Tx4_D_and_T400	Plate.99	FOPNL	0.2	0.367438854521693	pearson	1	Ttest_pvalue	Coefficient_of_eigenassay	SVD_pCMs_only3CT	NoPrepr	SVD	3723	RCT_no2-Tx4_D_and_T400	N	Kept components	RCT
Drug	D_and_T400_RCT	RCT_no2	Cell_line.Tx4_D_and_T400	Plate.99	FOS	0.2	0.3738637010686	pearson	1	Ttest_pvalue	Coefficient_of_eigenassay	SVD_pCMs_only3CT	NoPrepr	SVD	3637	RCT_no2-Tx4_D_and_T400	N	Kept components	RCT
Drug	D_and_T400_RCT	RCT_no2	Cell_line.Tx4_D_and_T400	Plate.99	FOSB	0.2	-2.53272305756702	pearson	1	Ttest_pvalue	Coefficient_of_eigenassay	SVD_pCMs_only3CT	NoPrepr	SVD	43	RCT_no2-Tx4_D_and_T400	N	Kept components	RCT
Drug	D_and_T400_RCT	RCT_no2	Cell_line.Tx4_D_and_T400	Plate.99	FOSL1	0.2	0.00250377411617735	pearson	1	Ttest_pvalue	Coefficient_of_eigenassay	SVD_pCMs_only3CT	NoPrepr	SVD	14996	RCT_no2-Tx4_D_and_T400	N	Kept components	RCT
Drug	D_and_T400_RCT	RCT_no2	Cell_line.Tx4_D_and_T400	Plate.99	FOSL2	0.2	-0.00619077116958037	pearson	1	Ttest_pvalue	Coefficient_of_eigenassay	SVD_pCMs_only3CT	NoPrepr	SVD	14612	RCT_no2-Tx4_D_and_T400	N	Kept components	RCT
Drug	D_and_T400_RCT	RCT_no2	Cell_line.Tx4_D_and_T400	Plate.99	FOXA1	0.2	0.0438897224408335	pearson	1	Ttest_pvalue	Coefficient_of_eigenassay	SVD_pCMs_only3CT	NoPrepr	SVD	12269	RCT_no2-Tx4_D_and_T400	N	Kept components	RCT
Drug	D_and_T400_RCT	RCT_no2	Cell_line.Tx4_D_and_T400	Plate.99	FOXA2	0.2	0.055976366125201	pearson	1	Ttest_pvalue	Coefficient_of_eigenassay	SVD_pCMs_only3CT	NoPrepr	SVD	11725	RCT_no2-Tx4_D_and_T400	N	Kept components	RCT
Drug	D_and_T400_RCT	RCT_no2	Cell_line.Tx4_D_and_T400	Plate.99	FOXB1	0.2	0.00519881559335959	pearson	1	Ttest_pvalue	Coefficient_of_eigenassay	SVD_pCMs_only3CT	NoPrepr	SVD	14723	RCT_no2-Tx4_D_and_T400	N	Kept components	RCT
Drug	D_and_T400_RCT	RCT_no2	Cell_line.Tx4_D_and_T400	Plate.99	FOXC1	0.2	0.439118751247771	pearson	1	Ttest_pvalue	Coefficient_of_eigenassay	SVD_pCMs_only3CT	NoPrepr	SVD	2934	RCT_no2-Tx4_D_and_T400	N	Kept components	RCT
Drug	D_and_T400_RCT	RCT_no2	Cell_line.Tx4_D_and_T400	Plate.99	FOXC2	0.2	-0.0144693630643505	pearson	1	Ttest_pvalue	Coefficient_of_eigenassay	SVD_pCMs_only3CT	NoPrepr	SVD	13987	RCT_no2-Tx4_D_and_T400	N	Kept components	RCT
Drug	D_and_T400_RCT	RCT_no2	Cell_line.Tx4_D_and_T400	Plate.99	FOXD1	0.2	-0.0329945023028348	pearson	1	Ttest_pvalue	Coefficient_of_eigenassay	SVD_pCMs_only3CT	NoPrepr	SVD	12831	RCT_no2-Tx4_D_and_T400	N	Kept components	RCT
Drug	D_and_T400_RCT	RCT_no2	Cell_line.Tx4_D_and_T400	Plate.99	FOXD2	0.2	-0.00179404850599358	pearson	1	Ttest_pvalue	Coefficient_of_eigenassay	SVD_pCMs_only3CT	NoPrepr	SVD	15064	RCT_no2-Tx4_D_and_T400	N	Kept components	RCT
Drug	D_and_T400_RCT	RCT_no2	Cell_line.Tx4_D_and_T400	Plate.99	FOXD4	0.2	0.0258507431629883	pearson	1	Ttest_pvalue	Coefficient_of_eigenassay	SVD_pCMs_only3CT	NoPrepr	SVD	13262	RCT_no2-Tx4_D_and_T400	N	Kept components	RCT
Drug	D_and_T400_RCT	RCT_no2	Cell_line.Tx4_D_and_T400	Plate.99	FOXF1	0.2	0.133040583611512	pearson	1	Ttest_pvalue	Coefficient_of_eigenassay	SVD_pCMs_only3CT	NoPrepr	SVD	8788	RCT_no2-Tx4_D_and_T400	N	Kept components	RCT
Drug	D_and_T400_RCT	RCT_no2	Cell_line.Tx4_D_and_T400	Plate.99	FOXF2	0.2	-0.0632009347108991	pearson	1	Ttest_pvalue	Coefficient_of_eigenassay	SVD_pCMs_only3CT	NoPrepr	SVD	11393	RCT_no2-Tx4_D_and_T400	N	Kept components	RCT
Drug	D_and_T400_RCT	RCT_no2	Cell_line.Tx4_D_and_T400	Plate.99	FOXG1	0.2	0.051122122596961	pearson	1	Ttest_pvalue	Coefficient_of_eigenassay	SVD_pCMs_only3CT	NoPrepr	SVD	11953	RCT_no2-Tx4_D_and_T400	N	Kept components	RCT
Drug	D_and_T400_RCT	RCT_no2	Cell_line.Tx4_D_and_T400	Plate.99	FOXJ1	0.2	-0.00433931953630115	pearson	1	Ttest_pvalue	Coefficient_of_eigenassay	SVD_pCMs_only3CT	NoPrepr	SVD	14799	RCT_no2-Tx4_D_and_T400	N	Kept components	RCT
Drug	D_and_T400_RCT	RCT_no2	Cell_line.Tx4_D_and_T400	Plate.99	FOXJ2	0.2	-0.0535988652548838	pearson	1	Ttest_pvalue	Coefficient_of_eigenassay	SVD_pCMs_only3CT	NoPrepr	SVD	11825	RCT_no2-Tx4_D_and_T400	N	Kept components	RCT
Drug	D_and_T400_RCT	RCT_no2	Cell_line.Tx4_D_and_T400	Plate.99	FOXJ3	0.2	-0.0779429725215678	pearson	1	Ttest_pvalue	Coefficient_of_eigenassay	SVD_pCMs_only3CT	NoPrepr	SVD	10751	RCT_no2-Tx4_D_and_T400	N	Kept components	RCT
Drug	D_and_T400_RCT	RCT_no2	Cell_line.Tx4_D_and_T400	Plate.99	FOXK1	0.2	-0.32024858850271	pearson	1	Ttest_pvalue	Coefficient_of_eigenassay	SVD_pCMs_only3CT	NoPrepr	SVD	4416	RCT_no2-Tx4_D_and_T400	N	Kept components	RCT
Drug	D_and_T400_RCT	RCT_no2	Cell_line.Tx4_D_and_T400	Plate.99	FOXK2	0.2	0.0018586840735635	pearson	1	Ttest_pvalue	Coefficient_of_eigenassay	SVD_pCMs_only3CT	NoPrepr	SVD	15058	RCT_no2-Tx4_D_and_T400	N	Kept components	RCT
Drug	D_and_T400_RCT	RCT_no2	Cell_line.Tx4_D_and_T400	Plate.99	FOXL1	0.2	0.451637569388104	pearson	1	Ttest_pvalue	Coefficient_of_eigenassay	SVD_pCMs_only3CT	NoPrepr	SVD	2796	RCT_no2-Tx4_D_and_T400	N	Kept components	RCT
Drug	D_and_T400_RCT	RCT_no2	Cell_line.Tx4_D_and_T400	Plate.99	FOXL2NB	0.2	0.000399178899486137	pearson	1	Ttest_pvalue	Coefficient_of_eigenassay	SVD_pCMs_only3CT	NoPrepr	SVD	15262	RCT_no2-Tx4_D_and_T400	N	Kept components	RCT
Drug	D_and_T400_RCT	RCT_no2	Cell_line.Tx4_D_and_T400	Plate.99	FOXM1	0.2	-0.244984319232952	pearson	1	Ttest_pvalue	Coefficient_of_eigenassay	SVD_pCMs_only3CT	NoPrepr	SVD	5811	RCT_no2-Tx4_D_and_T400	N	Kept components	RCT
Drug	D_and_T400_RCT	RCT_no2	Cell_line.Tx4_D_and_T400	Plate.99	FOXN2	0.2	0.0788343684686532	pearson	1	Ttest_pvalue	Coefficient_of_eigenassay	SVD_pCMs_only3CT	NoPrepr	SVD	10707	RCT_no2-Tx4_D_and_T400	N	Kept components	RCT
Drug	D_and_T400_RCT	RCT_no2	Cell_line.Tx4_D_and_T400	Plate.99	FOXN3	0.2	-1.03036586688802	pearson	1	Ttest_pvalue	Coefficient_of_eigenassay	SVD_pCMs_only3CT	NoPrepr	SVD	517	RCT_no2-Tx4_D_and_T400	N	Kept components	RCT
Drug	D_and_T400_RCT	RCT_no2	Cell_line.Tx4_D_and_T400	Plate.99	FOXN4	0.2	0.0899811310009209	pearson	1	Ttest_pvalue	Coefficient_of_eigenassay	SVD_pCMs_only3CT	NoPrepr	SVD	10281	RCT_no2-Tx4_D_and_T400	N	Kept components	RCT
Drug	D_and_T400_RCT	RCT_no2	Cell_line.Tx4_D_and_T400	Plate.99	FOXO1	0.2	0.074076281598968	pearson	1	Ttest_pvalue	Coefficient_of_eigenassay	SVD_pCMs_only3CT	NoPrepr	SVD	10905	RCT_no2-Tx4_D_and_T400	N	Kept components	RCT
Drug	D_and_T400_RCT	RCT_no2	Cell_line.Tx4_D_and_T400	Plate.99	FOXO3	0.2	-0.311635698142992	pearson	1	Ttest_pvalue	Coefficient_of_eigenassay	SVD_pCMs_only3CT	NoPrepr	SVD	4552	RCT_no2-Tx4_D_and_T400	N	Kept components	RCT
Drug	D_and_T400_RCT	RCT_no2	Cell_line.Tx4_D_and_T400	Plate.99	FOXO4	0.2	-0.848688812049156	pearson	1	Ttest_pvalue	Coefficient_of_eigenassay	SVD_pCMs_only3CT	NoPrepr	SVD	823	RCT_no2-Tx4_D_and_T400	N	Kept components	RCT
Drug	D_and_T400_RCT	RCT_no2	Cell_line.Tx4_D_and_T400	Plate.99	FOXO6	0.2	-0.0171715754755326	pearson	1	Ttest_pvalue	Coefficient_of_eigenassay	SVD_pCMs_only3CT	NoPrepr	SVD	13811	RCT_no2-Tx4_D_and_T400	N	Kept components	RCT
Drug	D_and_T400_RCT	RCT_no2	Cell_line.Tx4_D_and_T400	Plate.99	FOXP1	0.2	-0.134676683952542	pearson	1	Ttest_pvalue	Coefficient_of_eigenassay	SVD_pCMs_only3CT	NoPrepr	SVD	8718	RCT_no2-Tx4_D_and_T400	N	Kept components	RCT
Drug	D_and_T400_RCT	RCT_no2	Cell_line.Tx4_D_and_T400	Plate.99	FOXP2	0.2	0.305009727345835	pearson	1	Ttest_pvalue	Coefficient_of_eigenassay	SVD_pCMs_only3CT	NoPrepr	SVD	4663	RCT_no2-Tx4_D_and_T400	N	Kept components	RCT
Drug	D_and_T400_RCT	RCT_no2	Cell_line.Tx4_D_and_T400	Plate.99	FOXP3	0.2	-0.0144395482623291	pearson	1	Ttest_pvalue	Coefficient_of_eigenassay	SVD_pCMs_only3CT	NoPrepr	SVD	13990	RCT_no2-Tx4_D_and_T400	N	Kept components	RCT
Drug	D_and_T400_RCT	RCT_no2	Cell_line.Tx4_D_and_T400	Plate.99	FOXP4	0.2	-0.0129467546582105	pearson	1	Ttest_pvalue	Coefficient_of_eigenassay	SVD_pCMs_only3CT	NoPrepr	SVD	14094	RCT_no2-Tx4_D_and_T400	N	Kept components	RCT
Drug	D_and_T400_RCT	RCT_no2	Cell_line.Tx4_D_and_T400	Plate.99	FOXQ1	0.2	0.0137927923545789	pearson	1	Ttest_pvalue	Coefficient_of_eigenassay	SVD_pCMs_only3CT	NoPrepr	SVD	14038	RCT_no2-Tx4_D_and_T400	N	Kept components	RCT
Drug	D_and_T400_RCT	RCT_no2	Cell_line.Tx4_D_and_T400	Plate.99	FOXRED1	0.2	0.295162542847078	pearson	1	Ttest_pvalue	Coefficient_of_eigenassay	SVD_pCMs_only3CT	NoPrepr	SVD	4822	RCT_no2-Tx4_D_and_T400	N	Kept components	RCT
Drug	D_and_T400_RCT	RCT_no2	Cell_line.Tx4_D_and_T400	Plate.99	FOXRED2	0.2	-0.379941824064923	pearson	1	Ttest_pvalue	Coefficient_of_eigenassay	SVD_pCMs_only3CT	NoPrepr	SVD	3539	RCT_no2-Tx4_D_and_T400	N	Kept components	RCT
Drug	D_and_T400_RCT	RCT_no2	Cell_line.Tx4_D_and_T400	Plate.99	FOXS1	0.2	0.374299934000215	pearson	1	Ttest_pvalue	Coefficient_of_eigenassay	SVD_pCMs_only3CT	NoPrepr	SVD	3633	RCT_no2-Tx4_D_and_T400	N	Kept components	RCT
Drug	D_and_T400_RCT	RCT_no2	Cell_line.Tx4_D_and_T400	Plate.99	FPGS	0.2	0.094275079978861	pearson	1	Ttest_pvalue	Coefficient_of_eigenassay	SVD_pCMs_only3CT	NoPrepr	SVD	10128	RCT_no2-Tx4_D_and_T400	N	Kept components	RCT
Drug	D_and_T400_RCT	RCT_no2	Cell_line.Tx4_D_and_T400	Plate.99	FPGT	0.2	0.2369253098175	pearson	1	Ttest_pvalue	Coefficient_of_eigenassay	SVD_pCMs_only3CT	NoPrepr	SVD	5996	RCT_no2-Tx4_D_and_T400	N	Kept components	RCT
Drug	D_and_T400_RCT	RCT_no2	Cell_line.Tx4_D_and_T400	Plate.99	FPGT-TNNI3K	0.2	0.41782233758148	pearson	1	Ttest_pvalue	Coefficient_of_eigenassay	SVD_pCMs_only3CT	NoPrepr	SVD	3129	RCT_no2-Tx4_D_and_T400	N	Kept components	RCT
Drug	D_and_T400_RCT	RCT_no2	Cell_line.Tx4_D_and_T400	Plate.99	FRA10AC1	0.2	-0.497960476337603	pearson	1	Ttest_pvalue	Coefficient_of_eigenassay	SVD_pCMs_only3CT	NoPrepr	SVD	2369	RCT_no2-Tx4_D_and_T400	N	Kept components	RCT
Drug	D_and_T400_RCT	RCT_no2	Cell_line.Tx4_D_and_T400	Plate.99	FRAS1	0.2	-0.654114656403553	pearson	1	Ttest_pvalue	Coefficient_of_eigenassay	SVD_pCMs_only3CT	NoPrepr	SVD	1451	RCT_no2-Tx4_D_and_T400	N	Kept components	RCT
Drug	D_and_T400_RCT	RCT_no2	Cell_line.Tx4_D_and_T400	Plate.99	FRAT1	0.2	0.291787648028344	pearson	1	Ttest_pvalue	Coefficient_of_eigenassay	SVD_pCMs_only3CT	NoPrepr	SVD	4885	RCT_no2-Tx4_D_and_T400	N	Kept components	RCT
Drug	D_and_T400_RCT	RCT_no2	Cell_line.Tx4_D_and_T400	Plate.99	FRAT2	0.2	0.0596098278299436	pearson	1	Ttest_pvalue	Coefficient_of_eigenassay	SVD_pCMs_only3CT	NoPrepr	SVD	11555	RCT_no2-Tx4_D_and_T400	N	Kept components	RCT
Drug	D_and_T400_RCT	RCT_no2	Cell_line.Tx4_D_and_T400	Plate.99	FREM1	0.2	-0.359191748664581	pearson	1	Ttest_pvalue	Coefficient_of_eigenassay	SVD_pCMs_only3CT	NoPrepr	SVD	3832	RCT_no2-Tx4_D_and_T400	N	Kept components	RCT
Drug	D_and_T400_RCT	RCT_no2	Cell_line.Tx4_D_and_T400	Plate.99	FREM2	0.2	-0.898213241826561	pearson	1	Ttest_pvalue	Coefficient_of_eigenassay	SVD_pCMs_only3CT	NoPrepr	SVD	729	RCT_no2-Tx4_D_and_T400	N	Kept components	RCT
Drug	D_and_T400_RCT	RCT_no2	Cell_line.Tx4_D_and_T400	Plate.99	FREM3	0.2	0.0195692384734765	pearson	1	Ttest_pvalue	Coefficient_of_eigenassay	SVD_pCMs_only3CT	NoPrepr	SVD	13635	RCT_no2-Tx4_D_and_T400	N	Kept components	RCT
Drug	D_and_T400_RCT	RCT_no2	Cell_line.Tx4_D_and_T400	Plate.99	FRK	0.2	0.0399766484361378	pearson	1	Ttest_pvalue	Coefficient_of_eigenassay	SVD_pCMs_only3CT	NoPrepr	SVD	12464	RCT_no2-Tx4_D_and_T400	N	Kept components	RCT
Drug	D_and_T400_RCT	RCT_no2	Cell_line.Tx4_D_and_T400	Plate.99	FRMD3	0.2	-0.691774431872917	pearson	1	Ttest_pvalue	Coefficient_of_eigenassay	SVD_pCMs_only3CT	NoPrepr	SVD	1298	RCT_no2-Tx4_D_and_T400	N	Kept components	RCT
Drug	D_and_T400_RCT	RCT_no2	Cell_line.Tx4_D_and_T400	Plate.99	FRMD4A	0.2	-0.657122994465734	pearson	1	Ttest_pvalue	Coefficient_of_eigenassay	SVD_pCMs_only3CT	NoPrepr	SVD	1436	RCT_no2-Tx4_D_and_T400	N	Kept components	RCT
Drug	D_and_T400_RCT	RCT_no2	Cell_line.Tx4_D_and_T400	Plate.99	FRMD4B	0.2	-1.22837799888302	pearson	1	Ttest_pvalue	Coefficient_of_eigenassay	SVD_pCMs_only3CT	NoPrepr	SVD	333	RCT_no2-Tx4_D_and_T400	N	Kept components	RCT
Drug	D_and_T400_RCT	RCT_no2	Cell_line.Tx4_D_and_T400	Plate.99	FRMD5	0.2	0.0367802594722355	pearson	1	Ttest_pvalue	Coefficient_of_eigenassay	SVD_pCMs_only3CT	NoPrepr	SVD	12643	RCT_no2-Tx4_D_and_T400	N	Kept components	RCT
Drug	D_and_T400_RCT	RCT_no2	Cell_line.Tx4_D_and_T400	Plate.99	FRMD6	0.2	-0.184736228463508	pearson	1	Ttest_pvalue	Coefficient_of_eigenassay	SVD_pCMs_only3CT	NoPrepr	SVD	7240	RCT_no2-Tx4_D_and_T400	N	Kept components	RCT
Drug	D_and_T400_RCT	RCT_no2	Cell_line.Tx4_D_and_T400	Plate.99	FRMD8	0.2	-0.0945871061577221	pearson	1	Ttest_pvalue	Coefficient_of_eigenassay	SVD_pCMs_only3CT	NoPrepr	SVD	10117	RCT_no2-Tx4_D_and_T400	N	Kept components	RCT
Drug	D_and_T400_RCT	RCT_no2	Cell_line.Tx4_D_and_T400	Plate.99	FRMPD1	0.2	0.0979172010721075	pearson	1	Ttest_pvalue	Coefficient_of_eigenassay	SVD_pCMs_only3CT	NoPrepr	SVD	9997	RCT_no2-Tx4_D_and_T400	N	Kept components	RCT
Drug	D_and_T400_RCT	RCT_no2	Cell_line.Tx4_D_and_T400	Plate.99	FRMPD2	0.2	0.0621297122795714	pearson	1	Ttest_pvalue	Coefficient_of_eigenassay	SVD_pCMs_only3CT	NoPrepr	SVD	11444	RCT_no2-Tx4_D_and_T400	N	Kept components	RCT
Drug	D_and_T400_RCT	RCT_no2	Cell_line.Tx4_D_and_T400	Plate.99	FRMPD3	0.2	-0.186851388696472	pearson	1	Ttest_pvalue	Coefficient_of_eigenassay	SVD_pCMs_only3CT	NoPrepr	SVD	7186	RCT_no2-Tx4_D_and_T400	N	Kept components	RCT
Drug	D_and_T400_RCT	RCT_no2	Cell_line.Tx4_D_and_T400	Plate.99	FRMPD4	0.2	-0.0560282830032455	pearson	1	Ttest_pvalue	Coefficient_of_eigenassay	SVD_pCMs_only3CT	NoPrepr	SVD	11721	RCT_no2-Tx4_D_and_T400	N	Kept components	RCT
Drug	D_and_T400_RCT	RCT_no2	Cell_line.Tx4_D_and_T400	Plate.99	FRRS1	0.2	-0.224325740219173	pearson	1	Ttest_pvalue	Coefficient_of_eigenassay	SVD_pCMs_only3CT	NoPrepr	SVD	6300	RCT_no2-Tx4_D_and_T400	N	Kept components	RCT
Drug	D_and_T400_RCT	RCT_no2	Cell_line.Tx4_D_and_T400	Plate.99	FRRS1L	0.2	0.0930483301933683	pearson	1	Ttest_pvalue	Coefficient_of_eigenassay	SVD_pCMs_only3CT	NoPrepr	SVD	10170	RCT_no2-Tx4_D_and_T400	N	Kept components	RCT
Drug	D_and_T400_RCT	RCT_no2	Cell_line.Tx4_D_and_T400	Plate.99	FRS2	0.2	-0.245368857692533	pearson	1	Ttest_pvalue	Coefficient_of_eigenassay	SVD_pCMs_only3CT	NoPrepr	SVD	5805	RCT_no2-Tx4_D_and_T400	N	Kept components	RCT
Drug	D_and_T400_RCT	RCT_no2	Cell_line.Tx4_D_and_T400	Plate.99	FRS3	0.2	-2.034703445185	pearson	1	Ttest_pvalue	Coefficient_of_eigenassay	SVD_pCMs_only3CT	NoPrepr	SVD	85	RCT_no2-Tx4_D_and_T400	N	Kept components	RCT
Drug	D_and_T400_RCT	RCT_no2	Cell_line.Tx4_D_and_T400	Plate.99	FRY	0.2	-0.396195329263528	pearson	1	Ttest_pvalue	Coefficient_of_eigenassay	SVD_pCMs_only3CT	NoPrepr	SVD	3355	RCT_no2-Tx4_D_and_T400	N	Kept components	RCT
Drug	D_and_T400_RCT	RCT_no2	Cell_line.Tx4_D_and_T400	Plate.99	FRYL	0.2	-0.340766542662727	pearson	1	Ttest_pvalue	Coefficient_of_eigenassay	SVD_pCMs_only3CT	NoPrepr	SVD	4081	RCT_no2-Tx4_D_and_T400	N	Kept components	RCT
Drug	D_and_T400_RCT	RCT_no2	Cell_line.Tx4_D_and_T400	Plate.99	FRZB	0.2	0.765376855113174	pearson	1	Ttest_pvalue	Coefficient_of_eigenassay	SVD_pCMs_only3CT	NoPrepr	SVD	1021	RCT_no2-Tx4_D_and_T400	N	Kept components	RCT
Drug	D_and_T400_RCT	RCT_no2	Cell_line.Tx4_D_and_T400	Plate.99	FSCN1	0.2	-0.151300646863668	pearson	1	Ttest_pvalue	Coefficient_of_eigenassay	SVD_pCMs_only3CT	NoPrepr	SVD	8190	RCT_no2-Tx4_D_and_T400	N	Kept components	RCT
Drug	D_and_T400_RCT	RCT_no2	Cell_line.Tx4_D_and_T400	Plate.99	FSCN2	0.2	-0.102491215361452	pearson	1	Ttest_pvalue	Coefficient_of_eigenassay	SVD_pCMs_only3CT	NoPrepr	SVD	9804	RCT_no2-Tx4_D_and_T400	N	Kept components	RCT
Drug	D_and_T400_RCT	RCT_no2	Cell_line.Tx4_D_and_T400	Plate.99	FSD1	0.2	0.070962516178551	pearson	1	Ttest_pvalue	Coefficient_of_eigenassay	SVD_pCMs_only3CT	NoPrepr	SVD	11041	RCT_no2-Tx4_D_and_T400	N	Kept components	RCT
Drug	D_and_T400_RCT	RCT_no2	Cell_line.Tx4_D_and_T400	Plate.99	FSD1L	0.2	-0.43924756192861	pearson	1	Ttest_pvalue	Coefficient_of_eigenassay	SVD_pCMs_only3CT	NoPrepr	SVD	2932	RCT_no2-Tx4_D_and_T400	N	Kept components	RCT
Drug	D_and_T400_RCT	RCT_no2	Cell_line.Tx4_D_and_T400	Plate.99	FSD2	0.2	-0.597426837841329	pearson	1	Ttest_pvalue	Coefficient_of_eigenassay	SVD_pCMs_only3CT	NoPrepr	SVD	1744	RCT_no2-Tx4_D_and_T400	N	Kept components	RCT
Drug	D_and_T400_RCT	RCT_no2	Cell_line.Tx4_D_and_T400	Plate.99	FSHR	0.2	0.00142622332197231	pearson	1	Ttest_pvalue	Coefficient_of_eigenassay	SVD_pCMs_only3CT	NoPrepr	SVD	15108	RCT_no2-Tx4_D_and_T400	N	Kept components	RCT
Drug	D_and_T400_RCT	RCT_no2	Cell_line.Tx4_D_and_T400	Plate.99	FSIP1	0.2	-0.0154602499082215	pearson	1	Ttest_pvalue	Coefficient_of_eigenassay	SVD_pCMs_only3CT	NoPrepr	SVD	13916	RCT_no2-Tx4_D_and_T400	N	Kept components	RCT
Drug	D_and_T400_RCT	RCT_no2	Cell_line.Tx4_D_and_T400	Plate.99	FSIP2	0.2	-0.0954316192651831	pearson	1	Ttest_pvalue	Coefficient_of_eigenassay	SVD_pCMs_only3CT	NoPrepr	SVD	10082	RCT_no2-Tx4_D_and_T400	N	Kept components	RCT
Drug	D_and_T400_RCT	RCT_no2	Cell_line.Tx4_D_and_T400	Plate.99	FST	0.2	0.510418232511009	pearson	1	Ttest_pvalue	Coefficient_of_eigenassay	SVD_pCMs_only3CT	NoPrepr	SVD	2269	RCT_no2-Tx4_D_and_T400	N	Kept components	RCT
Drug	D_and_T400_RCT	RCT_no2	Cell_line.Tx4_D_and_T400	Plate.99	FSTL1	0.2	0.227873481580186	pearson	1	Ttest_pvalue	Coefficient_of_eigenassay	SVD_pCMs_only3CT	NoPrepr	SVD	6234	RCT_no2-Tx4_D_and_T400	N	Kept components	RCT
Drug	D_and_T400_RCT	RCT_no2	Cell_line.Tx4_D_and_T400	Plate.99	FSTL3	0.2	0.355927100738404	pearson	1	Ttest_pvalue	Coefficient_of_eigenassay	SVD_pCMs_only3CT	NoPrepr	SVD	3873	RCT_no2-Tx4_D_and_T400	N	Kept components	RCT
Drug	D_and_T400_RCT	RCT_no2	Cell_line.Tx4_D_and_T400	Plate.99	FSTL4	0.2	-0.00972629564020597	pearson	1	Ttest_pvalue	Coefficient_of_eigenassay	SVD_pCMs_only3CT	NoPrepr	SVD	14328	RCT_no2-Tx4_D_and_T400	N	Kept components	RCT
Drug	D_and_T400_RCT	RCT_no2	Cell_line.Tx4_D_and_T400	Plate.99	FSTL5	0.2	-0.0330409832622576	pearson	1	Ttest_pvalue	Coefficient_of_eigenassay	SVD_pCMs_only3CT	NoPrepr	SVD	12827	RCT_no2-Tx4_D_and_T400	N	Kept components	RCT
Drug	D_and_T400_RCT	RCT_no2	Cell_line.Tx4_D_and_T400	Plate.99	FTCD	0.2	0.394869783501906	pearson	1	Ttest_pvalue	Coefficient_of_eigenassay	SVD_pCMs_only3CT	NoPrepr	SVD	3369	RCT_no2-Tx4_D_and_T400	N	Kept components	RCT
Drug	D_and_T400_RCT	RCT_no2	Cell_line.Tx4_D_and_T400	Plate.99	FTH1	0.2	-0.154461145836343	pearson	1	Ttest_pvalue	Coefficient_of_eigenassay	SVD_pCMs_only3CT	NoPrepr	SVD	8083	RCT_no2-Tx4_D_and_T400	N	Kept components	RCT
Drug	D_and_T400_RCT	RCT_no2	Cell_line.Tx4_D_and_T400	Plate.99	FTL	0.2	0.444501927587417	pearson	1	Ttest_pvalue	Coefficient_of_eigenassay	SVD_pCMs_only3CT	NoPrepr	SVD	2871	RCT_no2-Tx4_D_and_T400	N	Kept components	RCT
Drug	D_and_T400_RCT	RCT_no2	Cell_line.Tx4_D_and_T400	Plate.99	FTO	0.2	-1.86627085680143	pearson	1	Ttest_pvalue	Coefficient_of_eigenassay	SVD_pCMs_only3CT	NoPrepr	SVD	102	RCT_no2-Tx4_D_and_T400	N	Kept components	RCT
Drug	D_and_T400_RCT	RCT_no2	Cell_line.Tx4_D_and_T400	Plate.99	FTSJ1	0.2	0.24690848651935	pearson	1	Ttest_pvalue	Coefficient_of_eigenassay	SVD_pCMs_only3CT	NoPrepr	SVD	5772	RCT_no2-Tx4_D_and_T400	N	Kept components	RCT
Drug	D_and_T400_RCT	RCT_no2	Cell_line.Tx4_D_and_T400	Plate.99	FTSJ3	0.2	-0.936496912703172	pearson	1	Ttest_pvalue	Coefficient_of_eigenassay	SVD_pCMs_only3CT	NoPrepr	SVD	665	RCT_no2-Tx4_D_and_T400	N	Kept components	RCT
Drug	D_and_T400_RCT	RCT_no2	Cell_line.Tx4_D_and_T400	Plate.99	FUBP1	0.2	-0.578874164700039	pearson	1	Ttest_pvalue	Coefficient_of_eigenassay	SVD_pCMs_only3CT	NoPrepr	SVD	1841	RCT_no2-Tx4_D_and_T400	N	Kept components	RCT
Drug	D_and_T400_RCT	RCT_no2	Cell_line.Tx4_D_and_T400	Plate.99	FUBP3	0.2	-0.335925558709992	pearson	1	Ttest_pvalue	Coefficient_of_eigenassay	SVD_pCMs_only3CT	NoPrepr	SVD	4161	RCT_no2-Tx4_D_and_T400	N	Kept components	RCT
Drug	D_and_T400_RCT	RCT_no2	Cell_line.Tx4_D_and_T400	Plate.99	FUCA1	0.2	-0.000529718280923924	pearson	1	Ttest_pvalue	Coefficient_of_eigenassay	SVD_pCMs_only3CT	NoPrepr	SVD	15239	RCT_no2-Tx4_D_and_T400	N	Kept components	RCT
Drug	D_and_T400_RCT	RCT_no2	Cell_line.Tx4_D_and_T400	Plate.99	FUCA2	0.2	0.0864590791337996	pearson	1	Ttest_pvalue	Coefficient_of_eigenassay	SVD_pCMs_only3CT	NoPrepr	SVD	10413	RCT_no2-Tx4_D_and_T400	N	Kept components	RCT
Drug	D_and_T400_RCT	RCT_no2	Cell_line.Tx4_D_and_T400	Plate.99	FUK	0.2	0.121925558927829	pearson	1	Ttest_pvalue	Coefficient_of_eigenassay	SVD_pCMs_only3CT	NoPrepr	SVD	9133	RCT_no2-Tx4_D_and_T400	N	Kept components	RCT
Drug	D_and_T400_RCT	RCT_no2	Cell_line.Tx4_D_and_T400	Plate.99	FUNDC1	0.2	0.35550555943603	pearson	1	Ttest_pvalue	Coefficient_of_eigenassay	SVD_pCMs_only3CT	NoPrepr	SVD	3885	RCT_no2-Tx4_D_and_T400	N	Kept components	RCT
Drug	D_and_T400_RCT	RCT_no2	Cell_line.Tx4_D_and_T400	Plate.99	FUNDC2	0.2	0.5907849606579	pearson	1	Ttest_pvalue	Coefficient_of_eigenassay	SVD_pCMs_only3CT	NoPrepr	SVD	1776	RCT_no2-Tx4_D_and_T400	N	Kept components	RCT
Drug	D_and_T400_RCT	RCT_no2	Cell_line.Tx4_D_and_T400	Plate.99	FUOM	0.2	-0.405049848884185	pearson	1	Ttest_pvalue	Coefficient_of_eigenassay	SVD_pCMs_only3CT	NoPrepr	SVD	3251	RCT_no2-Tx4_D_and_T400	N	Kept components	RCT
Drug	D_and_T400_RCT	RCT_no2	Cell_line.Tx4_D_and_T400	Plate.99	FURIN	0.2	0.144525168103569	pearson	1	Ttest_pvalue	Coefficient_of_eigenassay	SVD_pCMs_only3CT	NoPrepr	SVD	8409	RCT_no2-Tx4_D_and_T400	N	Kept components	RCT
Drug	D_and_T400_RCT	RCT_no2	Cell_line.Tx4_D_and_T400	Plate.99	FUS	0.2	-0.501438906977604	pearson	1	Ttest_pvalue	Coefficient_of_eigenassay	SVD_pCMs_only3CT	NoPrepr	SVD	2342	RCT_no2-Tx4_D_and_T400	N	Kept components	RCT
Drug	D_and_T400_RCT	RCT_no2	Cell_line.Tx4_D_and_T400	Plate.99	FUT1	0.2	0.0574670254605515	pearson	1	Ttest_pvalue	Coefficient_of_eigenassay	SVD_pCMs_only3CT	NoPrepr	SVD	11664	RCT_no2-Tx4_D_and_T400	N	Kept components	RCT
Drug	D_and_T400_RCT	RCT_no2	Cell_line.Tx4_D_and_T400	Plate.99	FUT10	0.2	0.132777010182942	pearson	1	Ttest_pvalue	Coefficient_of_eigenassay	SVD_pCMs_only3CT	NoPrepr	SVD	8797	RCT_no2-Tx4_D_and_T400	N	Kept components	RCT
Drug	D_and_T400_RCT	RCT_no2	Cell_line.Tx4_D_and_T400	Plate.99	FUT11	0.2	-1.15490149274663	pearson	1	Ttest_pvalue	Coefficient_of_eigenassay	SVD_pCMs_only3CT	NoPrepr	SVD	395	RCT_no2-Tx4_D_and_T400	N	Kept components	RCT
Drug	D_and_T400_RCT	RCT_no2	Cell_line.Tx4_D_and_T400	Plate.99	FUT2	0.2	0.00783448361666464	pearson	1	Ttest_pvalue	Coefficient_of_eigenassay	SVD_pCMs_only3CT	NoPrepr	SVD	14471	RCT_no2-Tx4_D_and_T400	N	Kept components	RCT
Drug	D_and_T400_RCT	RCT_no2	Cell_line.Tx4_D_and_T400	Plate.99	FUT3	0.2	-0.713443138050697	pearson	1	Ttest_pvalue	Coefficient_of_eigenassay	SVD_pCMs_only3CT	NoPrepr	SVD	1215	RCT_no2-Tx4_D_and_T400	N	Kept components	RCT
Drug	D_and_T400_RCT	RCT_no2	Cell_line.Tx4_D_and_T400	Plate.99	FUT4	0.2	-0.0197828317399045	pearson	1	Ttest_pvalue	Coefficient_of_eigenassay	SVD_pCMs_only3CT	NoPrepr	SVD	13624	RCT_no2-Tx4_D_and_T400	N	Kept components	RCT
Drug	D_and_T400_RCT	RCT_no2	Cell_line.Tx4_D_and_T400	Plate.99	FUT5	0.2	0.0279848220288084	pearson	1	Ttest_pvalue	Coefficient_of_eigenassay	SVD_pCMs_only3CT	NoPrepr	SVD	13109	RCT_no2-Tx4_D_and_T400	N	Kept components	RCT
Drug	D_and_T400_RCT	RCT_no2	Cell_line.Tx4_D_and_T400	Plate.99	FUT8	0.2	0.0607061486573509	pearson	1	Ttest_pvalue	Coefficient_of_eigenassay	SVD_pCMs_only3CT	NoPrepr	SVD	11510	RCT_no2-Tx4_D_and_T400	N	Kept components	RCT
Drug	D_and_T400_RCT	RCT_no2	Cell_line.Tx4_D_and_T400	Plate.99	FUT9	0.2	-0.0629554875972612	pearson	1	Ttest_pvalue	Coefficient_of_eigenassay	SVD_pCMs_only3CT	NoPrepr	SVD	11405	RCT_no2-Tx4_D_and_T400	N	Kept components	RCT
Drug	D_and_T400_RCT	RCT_no2	Cell_line.Tx4_D_and_T400	Plate.99	FUZ	0.2	0.220286350801678	pearson	1	Ttest_pvalue	Coefficient_of_eigenassay	SVD_pCMs_only3CT	NoPrepr	SVD	6389	RCT_no2-Tx4_D_and_T400	N	Kept components	RCT
Drug	D_and_T400_RCT	RCT_no2	Cell_line.Tx4_D_and_T400	Plate.99	FXN	0.2	-1.1335750809968	pearson	1	Ttest_pvalue	Coefficient_of_eigenassay	SVD_pCMs_only3CT	NoPrepr	SVD	410	RCT_no2-Tx4_D_and_T400	N	Kept components	RCT
Drug	D_and_T400_RCT	RCT_no2	Cell_line.Tx4_D_and_T400	Plate.99	FXR1	0.2	-0.79547003936284	pearson	1	Ttest_pvalue	Coefficient_of_eigenassay	SVD_pCMs_only3CT	NoPrepr	SVD	937	RCT_no2-Tx4_D_and_T400	N	Kept components	RCT
Drug	D_and_T400_RCT	RCT_no2	Cell_line.Tx4_D_and_T400	Plate.99	FXR2	0.2	-0.173068791756902	pearson	1	Ttest_pvalue	Coefficient_of_eigenassay	SVD_pCMs_only3CT	NoPrepr	SVD	7546	RCT_no2-Tx4_D_and_T400	N	Kept components	RCT
Drug	D_and_T400_RCT	RCT_no2	Cell_line.Tx4_D_and_T400	Plate.99	FXYD1	0.2	0.527292262782759	pearson	1	Ttest_pvalue	Coefficient_of_eigenassay	SVD_pCMs_only3CT	NoPrepr	SVD	2149	RCT_no2-Tx4_D_and_T400	N	Kept components	RCT
Drug	D_and_T400_RCT	RCT_no2	Cell_line.Tx4_D_and_T400	Plate.99	FXYD5	0.2	0.625231131754381	pearson	1	Ttest_pvalue	Coefficient_of_eigenassay	SVD_pCMs_only3CT	NoPrepr	SVD	1596	RCT_no2-Tx4_D_and_T400	N	Kept components	RCT
Drug	D_and_T400_RCT	RCT_no2	Cell_line.Tx4_D_and_T400	Plate.99	FXYD6	0.2	0.175720512812057	pearson	1	Ttest_pvalue	Coefficient_of_eigenassay	SVD_pCMs_only3CT	NoPrepr	SVD	7480	RCT_no2-Tx4_D_and_T400	N	Kept components	RCT
Drug	D_and_T400_RCT	RCT_no2	Cell_line.Tx4_D_and_T400	Plate.99	FXYD7	0.2	-0.0955898004671176	pearson	1	Ttest_pvalue	Coefficient_of_eigenassay	SVD_pCMs_only3CT	NoPrepr	SVD	10072	RCT_no2-Tx4_D_and_T400	N	Kept components	RCT
Drug	D_and_T400_RCT	RCT_no2	Cell_line.Tx4_D_and_T400	Plate.99	FYB2	0.2	0.00379288093032815	pearson	1	Ttest_pvalue	Coefficient_of_eigenassay	SVD_pCMs_only3CT	NoPrepr	SVD	14847	RCT_no2-Tx4_D_and_T400	N	Kept components	RCT
Drug	D_and_T400_RCT	RCT_no2	Cell_line.Tx4_D_and_T400	Plate.99	FYCO1	0.2	-0.292285666638141	pearson	1	Ttest_pvalue	Coefficient_of_eigenassay	SVD_pCMs_only3CT	NoPrepr	SVD	4878	RCT_no2-Tx4_D_and_T400	N	Kept components	RCT
Drug	D_and_T400_RCT	RCT_no2	Cell_line.Tx4_D_and_T400	Plate.99	FYN	0.2	-0.0753498945746197	pearson	1	Ttest_pvalue	Coefficient_of_eigenassay	SVD_pCMs_only3CT	NoPrepr	SVD	10850	RCT_no2-Tx4_D_and_T400	N	Kept components	RCT
Drug	D_and_T400_RCT	RCT_no2	Cell_line.Tx4_D_and_T400	Plate.99	FYTTD1	0.2	-0.443223363356129	pearson	1	Ttest_pvalue	Coefficient_of_eigenassay	SVD_pCMs_only3CT	NoPrepr	SVD	2881	RCT_no2-Tx4_D_and_T400	N	Kept components	RCT
Drug	D_and_T400_RCT	RCT_no2	Cell_line.Tx4_D_and_T400	Plate.99	FZD1	0.2	-0.140641824672925	pearson	1	Ttest_pvalue	Coefficient_of_eigenassay	SVD_pCMs_only3CT	NoPrepr	SVD	8525	RCT_no2-Tx4_D_and_T400	N	Kept components	RCT
Drug	D_and_T400_RCT	RCT_no2	Cell_line.Tx4_D_and_T400	Plate.99	FZD2	0.2	0.319336621016126	pearson	1	Ttest_pvalue	Coefficient_of_eigenassay	SVD_pCMs_only3CT	NoPrepr	SVD	4432	RCT_no2-Tx4_D_and_T400	N	Kept components	RCT
Drug	D_and_T400_RCT	RCT_no2	Cell_line.Tx4_D_and_T400	Plate.99	FZD3	0.2	-0.467524356934419	pearson	1	Ttest_pvalue	Coefficient_of_eigenassay	SVD_pCMs_only3CT	NoPrepr	SVD	2648	RCT_no2-Tx4_D_and_T400	N	Kept components	RCT
Drug	D_and_T400_RCT	RCT_no2	Cell_line.Tx4_D_and_T400	Plate.99	FZD4	0.2	-1.4785409481703	pearson	1	Ttest_pvalue	Coefficient_of_eigenassay	SVD_pCMs_only3CT	NoPrepr	SVD	211	RCT_no2-Tx4_D_and_T400	N	Kept components	RCT
Drug	D_and_T400_RCT	RCT_no2	Cell_line.Tx4_D_and_T400	Plate.99	FZD5	0.2	-0.0317753309015468	pearson	1	Ttest_pvalue	Coefficient_of_eigenassay	SVD_pCMs_only3CT	NoPrepr	SVD	12906	RCT_no2-Tx4_D_and_T400	N	Kept components	RCT
Drug	D_and_T400_RCT	RCT_no2	Cell_line.Tx4_D_and_T400	Plate.99	FZD6	0.2	-0.656420946156049	pearson	1	Ttest_pvalue	Coefficient_of_eigenassay	SVD_pCMs_only3CT	NoPrepr	SVD	1440	RCT_no2-Tx4_D_and_T400	N	Kept components	RCT
Drug	D_and_T400_RCT	RCT_no2	Cell_line.Tx4_D_and_T400	Plate.99	FZD7	0.2	-0.0612099480605526	pearson	1	Ttest_pvalue	Coefficient_of_eigenassay	SVD_pCMs_only3CT	NoPrepr	SVD	11487	RCT_no2-Tx4_D_and_T400	N	Kept components	RCT
Drug	D_and_T400_RCT	RCT_no2	Cell_line.Tx4_D_and_T400	Plate.99	FZD8	0.2	-0.101254906482632	pearson	1	Ttest_pvalue	Coefficient_of_eigenassay	SVD_pCMs_only3CT	NoPrepr	SVD	9852	RCT_no2-Tx4_D_and_T400	N	Kept components	RCT
Drug	D_and_T400_RCT	RCT_no2	Cell_line.Tx4_D_and_T400	Plate.99	FZD9	0.2	0.356032822112683	pearson	1	Ttest_pvalue	Coefficient_of_eigenassay	SVD_pCMs_only3CT	NoPrepr	SVD	3871	RCT_no2-Tx4_D_and_T400	N	Kept components	RCT
Drug	D_and_T400_RCT	RCT_no2	Cell_line.Tx4_D_and_T400	Plate.99	FZR1	0.2	-0.0357068134741432	pearson	1	Ttest_pvalue	Coefficient_of_eigenassay	SVD_pCMs_only3CT	NoPrepr	SVD	12705	RCT_no2-Tx4_D_and_T400	N	Kept components	RCT
Drug	D_and_T400_RCT	RCT_no2	Cell_line.Tx4_D_and_T400	Plate.99	G0S2	0.2	0.343805470641889	pearson	1	Ttest_pvalue	Coefficient_of_eigenassay	SVD_pCMs_only3CT	NoPrepr	SVD	4042	RCT_no2-Tx4_D_and_T400	N	Kept components	RCT
Drug	D_and_T400_RCT	RCT_no2	Cell_line.Tx4_D_and_T400	Plate.99	G2E3	0.2	0.116045949017882	pearson	1	Ttest_pvalue	Coefficient_of_eigenassay	SVD_pCMs_only3CT	NoPrepr	SVD	9320	RCT_no2-Tx4_D_and_T400	N	Kept components	RCT
Drug	D_and_T400_RCT	RCT_no2	Cell_line.Tx4_D_and_T400	Plate.99	G3BP1	0.2	-0.208021811781407	pearson	1	Ttest_pvalue	Coefficient_of_eigenassay	SVD_pCMs_only3CT	NoPrepr	SVD	6666	RCT_no2-Tx4_D_and_T400	N	Kept components	RCT
Drug	D_and_T400_RCT	RCT_no2	Cell_line.Tx4_D_and_T400	Plate.99	G3BP2	0.2	-0.317278250817803	pearson	1	Ttest_pvalue	Coefficient_of_eigenassay	SVD_pCMs_only3CT	NoPrepr	SVD	4462	RCT_no2-Tx4_D_and_T400	N	Kept components	RCT
Drug	D_and_T400_RCT	RCT_no2	Cell_line.Tx4_D_and_T400	Plate.99	G6PC3	0.2	0.12887190264349	pearson	1	Ttest_pvalue	Coefficient_of_eigenassay	SVD_pCMs_only3CT	NoPrepr	SVD	8906	RCT_no2-Tx4_D_and_T400	N	Kept components	RCT
Drug	D_and_T400_RCT	RCT_no2	Cell_line.Tx4_D_and_T400	Plate.99	G6PD	0.2	0.315276931321903	pearson	1	Ttest_pvalue	Coefficient_of_eigenassay	SVD_pCMs_only3CT	NoPrepr	SVD	4496	RCT_no2-Tx4_D_and_T400	N	Kept components	RCT
Drug	D_and_T400_RCT	RCT_no2	Cell_line.Tx4_D_and_T400	Plate.99	GAA	0.2	0.0917722494523783	pearson	1	Ttest_pvalue	Coefficient_of_eigenassay	SVD_pCMs_only3CT	NoPrepr	SVD	10229	RCT_no2-Tx4_D_and_T400	N	Kept components	RCT
Drug	D_and_T400_RCT	RCT_no2	Cell_line.Tx4_D_and_T400	Plate.99	GAB1	0.2	-0.408170051028693	pearson	1	Ttest_pvalue	Coefficient_of_eigenassay	SVD_pCMs_only3CT	NoPrepr	SVD	3221	RCT_no2-Tx4_D_and_T400	N	Kept components	RCT
Drug	D_and_T400_RCT	RCT_no2	Cell_line.Tx4_D_and_T400	Plate.99	GAB2	0.2	-0.207636075369159	pearson	1	Ttest_pvalue	Coefficient_of_eigenassay	SVD_pCMs_only3CT	NoPrepr	SVD	6677	RCT_no2-Tx4_D_and_T400	N	Kept components	RCT
Drug	D_and_T400_RCT	RCT_no2	Cell_line.Tx4_D_and_T400	Plate.99	GAB3	0.2	-0.310711549403291	pearson	1	Ttest_pvalue	Coefficient_of_eigenassay	SVD_pCMs_only3CT	NoPrepr	SVD	4569	RCT_no2-Tx4_D_and_T400	N	Kept components	RCT
Drug	D_and_T400_RCT	RCT_no2	Cell_line.Tx4_D_and_T400	Plate.99	GABARAP	0.2	0.295494762732413	pearson	1	Ttest_pvalue	Coefficient_of_eigenassay	SVD_pCMs_only3CT	NoPrepr	SVD	4816	RCT_no2-Tx4_D_and_T400	N	Kept components	RCT
Drug	D_and_T400_RCT	RCT_no2	Cell_line.Tx4_D_and_T400	Plate.99	GABARAPL1	0.2	0.265559889549404	pearson	1	Ttest_pvalue	Coefficient_of_eigenassay	SVD_pCMs_only3CT	NoPrepr	SVD	5393	RCT_no2-Tx4_D_and_T400	N	Kept components	RCT
Drug	D_and_T400_RCT	RCT_no2	Cell_line.Tx4_D_and_T400	Plate.99	GABARAPL2	0.2	0.146170996650292	pearson	1	Ttest_pvalue	Coefficient_of_eigenassay	SVD_pCMs_only3CT	NoPrepr	SVD	8362	RCT_no2-Tx4_D_and_T400	N	Kept components	RCT
Drug	D_and_T400_RCT	RCT_no2	Cell_line.Tx4_D_and_T400	Plate.99	GABBR1	0.2	0.0103963251029769	pearson	1	Ttest_pvalue	Coefficient_of_eigenassay	SVD_pCMs_only3CT	NoPrepr	SVD	14274	RCT_no2-Tx4_D_and_T400	N	Kept components	RCT
Drug	D_and_T400_RCT	RCT_no2	Cell_line.Tx4_D_and_T400	Plate.99	GABBR2	0.2	0.0291635099192621	pearson	1	Ttest_pvalue	Coefficient_of_eigenassay	SVD_pCMs_only3CT	NoPrepr	SVD	13043	RCT_no2-Tx4_D_and_T400	N	Kept components	RCT
Drug	D_and_T400_RCT	RCT_no2	Cell_line.Tx4_D_and_T400	Plate.99	GABPA	0.2	-0.0231390413798102	pearson	1	Ttest_pvalue	Coefficient_of_eigenassay	SVD_pCMs_only3CT	NoPrepr	SVD	13435	RCT_no2-Tx4_D_and_T400	N	Kept components	RCT
Drug	D_and_T400_RCT	RCT_no2	Cell_line.Tx4_D_and_T400	Plate.99	GABPB1	0.2	0.275096152181215	pearson	1	Ttest_pvalue	Coefficient_of_eigenassay	SVD_pCMs_only3CT	NoPrepr	SVD	5184	RCT_no2-Tx4_D_and_T400	N	Kept components	RCT
Drug	D_and_T400_RCT	RCT_no2	Cell_line.Tx4_D_and_T400	Plate.99	GABPB2	0.2	-1.24661313279446	pearson	1	Ttest_pvalue	Coefficient_of_eigenassay	SVD_pCMs_only3CT	NoPrepr	SVD	325	RCT_no2-Tx4_D_and_T400	N	Kept components	RCT
Drug	D_and_T400_RCT	RCT_no2	Cell_line.Tx4_D_and_T400	Plate.99	GABRA1	0.2	0.00560267526763248	pearson	1	Ttest_pvalue	Coefficient_of_eigenassay	SVD_pCMs_only3CT	NoPrepr	SVD	14675	RCT_no2-Tx4_D_and_T400	N	Kept components	RCT
Drug	D_and_T400_RCT	RCT_no2	Cell_line.Tx4_D_and_T400	Plate.99	GABRA2	0.2	0.161170842099799	pearson	1	Ttest_pvalue	Coefficient_of_eigenassay	SVD_pCMs_only3CT	NoPrepr	SVD	7911	RCT_no2-Tx4_D_and_T400	N	Kept components	RCT
Drug	D_and_T400_RCT	RCT_no2	Cell_line.Tx4_D_and_T400	Plate.99	GABRA3	0.2	0.0100068351124443	pearson	1	Ttest_pvalue	Coefficient_of_eigenassay	SVD_pCMs_only3CT	NoPrepr	SVD	14302	RCT_no2-Tx4_D_and_T400	N	Kept components	RCT
Drug	D_and_T400_RCT	RCT_no2	Cell_line.Tx4_D_and_T400	Plate.99	GABRA4	0.2	-0.534744086800639	pearson	1	Ttest_pvalue	Coefficient_of_eigenassay	SVD_pCMs_only3CT	NoPrepr	SVD	2100	RCT_no2-Tx4_D_and_T400	N	Kept components	RCT
Drug	D_and_T400_RCT	RCT_no2	Cell_line.Tx4_D_and_T400	Plate.99	GABRA5	0.2	-0.0841070840979775	pearson	1	Ttest_pvalue	Coefficient_of_eigenassay	SVD_pCMs_only3CT	NoPrepr	SVD	10507	RCT_no2-Tx4_D_and_T400	N	Kept components	RCT
Drug	D_and_T400_RCT	RCT_no2	Cell_line.Tx4_D_and_T400	Plate.99	GABRB1	0.2	-3.56898938945131	pearson	1	Ttest_pvalue	Coefficient_of_eigenassay	SVD_pCMs_only3CT	NoPrepr	SVD	6	RCT_no2-Tx4_D_and_T400	N	Kept components	RCT
Drug	D_and_T400_RCT	RCT_no2	Cell_line.Tx4_D_and_T400	Plate.99	GABRB2	0.2	-0.327524213226468	pearson	1	Ttest_pvalue	Coefficient_of_eigenassay	SVD_pCMs_only3CT	NoPrepr	SVD	4296	RCT_no2-Tx4_D_and_T400	N	Kept components	RCT
Drug	D_and_T400_RCT	RCT_no2	Cell_line.Tx4_D_and_T400	Plate.99	GABRB3	0.2	-0.115479915296979	pearson	1	Ttest_pvalue	Coefficient_of_eigenassay	SVD_pCMs_only3CT	NoPrepr	SVD	9334	RCT_no2-Tx4_D_and_T400	N	Kept components	RCT
Drug	D_and_T400_RCT	RCT_no2	Cell_line.Tx4_D_and_T400	Plate.99	GABRE	0.2	0.0219205315097112	pearson	1	Ttest_pvalue	Coefficient_of_eigenassay	SVD_pCMs_only3CT	NoPrepr	SVD	13487	RCT_no2-Tx4_D_and_T400	N	Kept components	RCT
Drug	D_and_T400_RCT	RCT_no2	Cell_line.Tx4_D_and_T400	Plate.99	GABRG2	0.2	-0.021640860841113	pearson	1	Ttest_pvalue	Coefficient_of_eigenassay	SVD_pCMs_only3CT	NoPrepr	SVD	13504	RCT_no2-Tx4_D_and_T400	N	Kept components	RCT
Drug	D_and_T400_RCT	RCT_no2	Cell_line.Tx4_D_and_T400	Plate.99	GABRG3	0.2	0.0709734437414981	pearson	1	Ttest_pvalue	Coefficient_of_eigenassay	SVD_pCMs_only3CT	NoPrepr	SVD	11040	RCT_no2-Tx4_D_and_T400	N	Kept components	RCT
Drug	D_and_T400_RCT	RCT_no2	Cell_line.Tx4_D_and_T400	Plate.99	GABRP	0.2	0.00843354163048333	pearson	1	Ttest_pvalue	Coefficient_of_eigenassay	SVD_pCMs_only3CT	NoPrepr	SVD	14426	RCT_no2-Tx4_D_and_T400	N	Kept components	RCT
Drug	D_and_T400_RCT	RCT_no2	Cell_line.Tx4_D_and_T400	Plate.99	GABRQ	0.2	0.0190584618883436	pearson	1	Ttest_pvalue	Coefficient_of_eigenassay	SVD_pCMs_only3CT	NoPrepr	SVD	13682	RCT_no2-Tx4_D_and_T400	N	Kept components	RCT
Drug	D_and_T400_RCT	RCT_no2	Cell_line.Tx4_D_and_T400	Plate.99	GABRR2	0.2	0.00540372352491514	pearson	1	Ttest_pvalue	Coefficient_of_eigenassay	SVD_pCMs_only3CT	NoPrepr	SVD	14701	RCT_no2-Tx4_D_and_T400	N	Kept components	RCT
Drug	D_and_T400_RCT	RCT_no2	Cell_line.Tx4_D_and_T400	Plate.99	GAD1	0.2	-0.305165691009908	pearson	1	Ttest_pvalue	Coefficient_of_eigenassay	SVD_pCMs_only3CT	NoPrepr	SVD	4660	RCT_no2-Tx4_D_and_T400	N	Kept components	RCT
Drug	D_and_T400_RCT	RCT_no2	Cell_line.Tx4_D_and_T400	Plate.99	GAD2	0.2	0.0271935192925155	pearson	1	Ttest_pvalue	Coefficient_of_eigenassay	SVD_pCMs_only3CT	NoPrepr	SVD	13166	RCT_no2-Tx4_D_and_T400	N	Kept components	RCT
Drug	D_and_T400_RCT	RCT_no2	Cell_line.Tx4_D_and_T400	Plate.99	GADD45A	0.2	-0.179234212946922	pearson	1	Ttest_pvalue	Coefficient_of_eigenassay	SVD_pCMs_only3CT	NoPrepr	SVD	7396	RCT_no2-Tx4_D_and_T400	N	Kept components	RCT
Drug	D_and_T400_RCT	RCT_no2	Cell_line.Tx4_D_and_T400	Plate.99	GADD45B	0.2	0.498691507137883	pearson	1	Ttest_pvalue	Coefficient_of_eigenassay	SVD_pCMs_only3CT	NoPrepr	SVD	2359	RCT_no2-Tx4_D_and_T400	N	Kept components	RCT
Drug	D_and_T400_RCT	RCT_no2	Cell_line.Tx4_D_and_T400	Plate.99	GADD45G	0.2	0.383104366647147	pearson	1	Ttest_pvalue	Coefficient_of_eigenassay	SVD_pCMs_only3CT	NoPrepr	SVD	3506	RCT_no2-Tx4_D_and_T400	N	Kept components	RCT
Drug	D_and_T400_RCT	RCT_no2	Cell_line.Tx4_D_and_T400	Plate.99	GADD45GIP1	0.2	0.019043143601567	pearson	1	Ttest_pvalue	Coefficient_of_eigenassay	SVD_pCMs_only3CT	NoPrepr	SVD	13683	RCT_no2-Tx4_D_and_T400	N	Kept components	RCT
Drug	D_and_T400_RCT	RCT_no2	Cell_line.Tx4_D_and_T400	Plate.99	GAK	0.2	-0.0978933670292736	pearson	1	Ttest_pvalue	Coefficient_of_eigenassay	SVD_pCMs_only3CT	NoPrepr	SVD	9999	RCT_no2-Tx4_D_and_T400	N	Kept components	RCT
Drug	D_and_T400_RCT	RCT_no2	Cell_line.Tx4_D_and_T400	Plate.99	GAL	0.2	-0.0118276477218317	pearson	1	Ttest_pvalue	Coefficient_of_eigenassay	SVD_pCMs_only3CT	NoPrepr	SVD	14172	RCT_no2-Tx4_D_and_T400	N	Kept components	RCT
Drug	D_and_T400_RCT	RCT_no2	Cell_line.Tx4_D_and_T400	Plate.99	GAL3ST1	0.2	-0.00169214533958195	pearson	1	Ttest_pvalue	Coefficient_of_eigenassay	SVD_pCMs_only3CT	NoPrepr	SVD	15078	RCT_no2-Tx4_D_and_T400	N	Kept components	RCT
Drug	D_and_T400_RCT	RCT_no2	Cell_line.Tx4_D_and_T400	Plate.99	GAL3ST3	0.2	0.285784711499388	pearson	1	Ttest_pvalue	Coefficient_of_eigenassay	SVD_pCMs_only3CT	NoPrepr	SVD	5003	RCT_no2-Tx4_D_and_T400	N	Kept components	RCT
Drug	D_and_T400_RCT	RCT_no2	Cell_line.Tx4_D_and_T400	Plate.99	GAL3ST4	0.2	-0.34919436342834	pearson	1	Ttest_pvalue	Coefficient_of_eigenassay	SVD_pCMs_only3CT	NoPrepr	SVD	3971	RCT_no2-Tx4_D_and_T400	N	Kept components	RCT
Drug	D_and_T400_RCT	RCT_no2	Cell_line.Tx4_D_and_T400	Plate.99	GALC	0.2	0.146979435689958	pearson	1	Ttest_pvalue	Coefficient_of_eigenassay	SVD_pCMs_only3CT	NoPrepr	SVD	8336	RCT_no2-Tx4_D_and_T400	N	Kept components	RCT
Drug	D_and_T400_RCT	RCT_no2	Cell_line.Tx4_D_and_T400	Plate.99	GALE	0.2	0.241226445904235	pearson	1	Ttest_pvalue	Coefficient_of_eigenassay	SVD_pCMs_only3CT	NoPrepr	SVD	5891	RCT_no2-Tx4_D_and_T400	N	Kept components	RCT
Drug	D_and_T400_RCT	RCT_no2	Cell_line.Tx4_D_and_T400	Plate.99	GALK1	0.2	0.366474723145767	pearson	1	Ttest_pvalue	Coefficient_of_eigenassay	SVD_pCMs_only3CT	NoPrepr	SVD	3737	RCT_no2-Tx4_D_and_T400	N	Kept components	RCT
Drug	D_and_T400_RCT	RCT_no2	Cell_line.Tx4_D_and_T400	Plate.99	GALK2	0.2	-0.0728883369915573	pearson	1	Ttest_pvalue	Coefficient_of_eigenassay	SVD_pCMs_only3CT	NoPrepr	SVD	10956	RCT_no2-Tx4_D_and_T400	N	Kept components	RCT
Drug	D_and_T400_RCT	RCT_no2	Cell_line.Tx4_D_and_T400	Plate.99	GALM	0.2	0.0681625431752948	pearson	1	Ttest_pvalue	Coefficient_of_eigenassay	SVD_pCMs_only3CT	NoPrepr	SVD	11148	RCT_no2-Tx4_D_and_T400	N	Kept components	RCT
Drug	D_and_T400_RCT	RCT_no2	Cell_line.Tx4_D_and_T400	Plate.99	GALNS	0.2	0.0695217395835162	pearson	1	Ttest_pvalue	Coefficient_of_eigenassay	SVD_pCMs_only3CT	NoPrepr	SVD	11086	RCT_no2-Tx4_D_and_T400	N	Kept components	RCT
Drug	D_and_T400_RCT	RCT_no2	Cell_line.Tx4_D_and_T400	Plate.99	GALNT1	0.2	-0.0562888525774263	pearson	1	Ttest_pvalue	Coefficient_of_eigenassay	SVD_pCMs_only3CT	NoPrepr	SVD	11709	RCT_no2-Tx4_D_and_T400	N	Kept components	RCT
Drug	D_and_T400_RCT	RCT_no2	Cell_line.Tx4_D_and_T400	Plate.99	GALNT10	0.2	0.140910520580298	pearson	1	Ttest_pvalue	Coefficient_of_eigenassay	SVD_pCMs_only3CT	NoPrepr	SVD	8514	RCT_no2-Tx4_D_and_T400	N	Kept components	RCT
Drug	D_and_T400_RCT	RCT_no2	Cell_line.Tx4_D_and_T400	Plate.99	GALNT11	0.2	-0.46323694745976	pearson	1	Ttest_pvalue	Coefficient_of_eigenassay	SVD_pCMs_only3CT	NoPrepr	SVD	2690	RCT_no2-Tx4_D_and_T400	N	Kept components	RCT
Drug	D_and_T400_RCT	RCT_no2	Cell_line.Tx4_D_and_T400	Plate.99	GALNT12	0.2	0.10460032000369	pearson	1	Ttest_pvalue	Coefficient_of_eigenassay	SVD_pCMs_only3CT	NoPrepr	SVD	9726	RCT_no2-Tx4_D_and_T400	N	Kept components	RCT
Drug	D_and_T400_RCT	RCT_no2	Cell_line.Tx4_D_and_T400	Plate.99	GALNT13	0.2	0.0984678970198089	pearson	1	Ttest_pvalue	Coefficient_of_eigenassay	SVD_pCMs_only3CT	NoPrepr	SVD	9963	RCT_no2-Tx4_D_and_T400	N	Kept components	RCT
Drug	D_and_T400_RCT	RCT_no2	Cell_line.Tx4_D_and_T400	Plate.99	GALNT14	0.2	-0.0536647084729869	pearson	1	Ttest_pvalue	Coefficient_of_eigenassay	SVD_pCMs_only3CT	NoPrepr	SVD	11824	RCT_no2-Tx4_D_and_T400	N	Kept components	RCT
Drug	D_and_T400_RCT	RCT_no2	Cell_line.Tx4_D_and_T400	Plate.99	GALNT15	0.2	0.0135007854631674	pearson	1	Ttest_pvalue	Coefficient_of_eigenassay	SVD_pCMs_only3CT	NoPrepr	SVD	14055	RCT_no2-Tx4_D_and_T400	N	Kept components	RCT
Drug	D_and_T400_RCT	RCT_no2	Cell_line.Tx4_D_and_T400	Plate.99	GALNT16	0.2	0.182302018537059	pearson	1	Ttest_pvalue	Coefficient_of_eigenassay	SVD_pCMs_only3CT	NoPrepr	SVD	7315	RCT_no2-Tx4_D_and_T400	N	Kept components	RCT
Drug	D_and_T400_RCT	RCT_no2	Cell_line.Tx4_D_and_T400	Plate.99	GALNT17	0.2	0.180868005168374	pearson	1	Ttest_pvalue	Coefficient_of_eigenassay	SVD_pCMs_only3CT	NoPrepr	SVD	7357	RCT_no2-Tx4_D_and_T400	N	Kept components	RCT
Drug	D_and_T400_RCT	RCT_no2	Cell_line.Tx4_D_and_T400	Plate.99	GALNT18	0.2	-0.207638870412406	pearson	1	Ttest_pvalue	Coefficient_of_eigenassay	SVD_pCMs_only3CT	NoPrepr	SVD	6676	RCT_no2-Tx4_D_and_T400	N	Kept components	RCT
Drug	D_and_T400_RCT	RCT_no2	Cell_line.Tx4_D_and_T400	Plate.99	GALNT2	0.2	0.104280527128321	pearson	1	Ttest_pvalue	Coefficient_of_eigenassay	SVD_pCMs_only3CT	NoPrepr	SVD	9740	RCT_no2-Tx4_D_and_T400	N	Kept components	RCT
Drug	D_and_T400_RCT	RCT_no2	Cell_line.Tx4_D_and_T400	Plate.99	GALNT3	0.2	-0.0435841420438504	pearson	1	Ttest_pvalue	Coefficient_of_eigenassay	SVD_pCMs_only3CT	NoPrepr	SVD	12288	RCT_no2-Tx4_D_and_T400	N	Kept components	RCT
Drug	D_and_T400_RCT	RCT_no2	Cell_line.Tx4_D_and_T400	Plate.99	GALNT5	0.2	0.0722495580815243	pearson	1	Ttest_pvalue	Coefficient_of_eigenassay	SVD_pCMs_only3CT	NoPrepr	SVD	10985	RCT_no2-Tx4_D_and_T400	N	Kept components	RCT
Drug	D_and_T400_RCT	RCT_no2	Cell_line.Tx4_D_and_T400	Plate.99	GALNT6	0.2	0.00929579689984075	pearson	1	Ttest_pvalue	Coefficient_of_eigenassay	SVD_pCMs_only3CT	NoPrepr	SVD	14364	RCT_no2-Tx4_D_and_T400	N	Kept components	RCT
Drug	D_and_T400_RCT	RCT_no2	Cell_line.Tx4_D_and_T400	Plate.99	GALNT7	0.2	-0.485061892549869	pearson	1	Ttest_pvalue	Coefficient_of_eigenassay	SVD_pCMs_only3CT	NoPrepr	SVD	2487	RCT_no2-Tx4_D_and_T400	N	Kept components	RCT
Drug	D_and_T400_RCT	RCT_no2	Cell_line.Tx4_D_and_T400	Plate.99	GALNT8	0.2	0.0875998119572554	pearson	1	Ttest_pvalue	Coefficient_of_eigenassay	SVD_pCMs_only3CT	NoPrepr	SVD	10366	RCT_no2-Tx4_D_and_T400	N	Kept components	RCT
Drug	D_and_T400_RCT	RCT_no2	Cell_line.Tx4_D_and_T400	Plate.99	GALNT9	0.2	-0.320050413491941	pearson	1	Ttest_pvalue	Coefficient_of_eigenassay	SVD_pCMs_only3CT	NoPrepr	SVD	4417	RCT_no2-Tx4_D_and_T400	N	Kept components	RCT
Drug	D_and_T400_RCT	RCT_no2	Cell_line.Tx4_D_and_T400	Plate.99	GALNTL6	0.2	0.0193393991520789	pearson	1	Ttest_pvalue	Coefficient_of_eigenassay	SVD_pCMs_only3CT	NoPrepr	SVD	13662	RCT_no2-Tx4_D_and_T400	N	Kept components	RCT
Drug	D_and_T400_RCT	RCT_no2	Cell_line.Tx4_D_and_T400	Plate.99	GALR1	0.2	-0.00869261874755755	pearson	1	Ttest_pvalue	Coefficient_of_eigenassay	SVD_pCMs_only3CT	NoPrepr	SVD	14407	RCT_no2-Tx4_D_and_T400	N	Kept components	RCT
Drug	D_and_T400_RCT	RCT_no2	Cell_line.Tx4_D_and_T400	Plate.99	GALR2	0.2	0.0160250909953541	pearson	1	Ttest_pvalue	Coefficient_of_eigenassay	SVD_pCMs_only3CT	NoPrepr	SVD	13881	RCT_no2-Tx4_D_and_T400	N	Kept components	RCT
Drug	D_and_T400_RCT	RCT_no2	Cell_line.Tx4_D_and_T400	Plate.99	GALT	0.2	0.24175049508928	pearson	1	Ttest_pvalue	Coefficient_of_eigenassay	SVD_pCMs_only3CT	NoPrepr	SVD	5878	RCT_no2-Tx4_D_and_T400	N	Kept components	RCT
Drug	D_and_T400_RCT	RCT_no2	Cell_line.Tx4_D_and_T400	Plate.99	GAMT	0.2	0.616133306644126	pearson	1	Ttest_pvalue	Coefficient_of_eigenassay	SVD_pCMs_only3CT	NoPrepr	SVD	1648	RCT_no2-Tx4_D_and_T400	N	Kept components	RCT
Drug	D_and_T400_RCT	RCT_no2	Cell_line.Tx4_D_and_T400	Plate.99	GAN	0.2	-0.12442241617603	pearson	1	Ttest_pvalue	Coefficient_of_eigenassay	SVD_pCMs_only3CT	NoPrepr	SVD	9041	RCT_no2-Tx4_D_and_T400	N	Kept components	RCT
Drug	D_and_T400_RCT	RCT_no2	Cell_line.Tx4_D_and_T400	Plate.99	GANAB	0.2	-0.0885529032610974	pearson	1	Ttest_pvalue	Coefficient_of_eigenassay	SVD_pCMs_only3CT	NoPrepr	SVD	10329	RCT_no2-Tx4_D_and_T400	N	Kept components	RCT
Drug	D_and_T400_RCT	RCT_no2	Cell_line.Tx4_D_and_T400	Plate.99	GANC	0.2	0.0637201312757204	pearson	1	Ttest_pvalue	Coefficient_of_eigenassay	SVD_pCMs_only3CT	NoPrepr	SVD	11375	RCT_no2-Tx4_D_and_T400	N	Kept components	RCT
Drug	D_and_T400_RCT	RCT_no2	Cell_line.Tx4_D_and_T400	Plate.99	GAP43	0.2	1.00502637255969	pearson	1	Ttest_pvalue	Coefficient_of_eigenassay	SVD_pCMs_only3CT	NoPrepr	SVD	558	RCT_no2-Tx4_D_and_T400	N	Kept components	RCT
Drug	D_and_T400_RCT	RCT_no2	Cell_line.Tx4_D_and_T400	Plate.99	GAPDH	0.2	0.0965189363538301	pearson	1	Ttest_pvalue	Coefficient_of_eigenassay	SVD_pCMs_only3CT	NoPrepr	SVD	10045	RCT_no2-Tx4_D_and_T400	N	Kept components	RCT
Drug	D_and_T400_RCT	RCT_no2	Cell_line.Tx4_D_and_T400	Plate.99	GAPDHS	0.2	-0.0115633281902165	pearson	1	Ttest_pvalue	Coefficient_of_eigenassay	SVD_pCMs_only3CT	NoPrepr	SVD	14192	RCT_no2-Tx4_D_and_T400	N	Kept components	RCT
Drug	D_and_T400_RCT	RCT_no2	Cell_line.Tx4_D_and_T400	Plate.99	GAPVD1	0.2	-0.333761282662674	pearson	1	Ttest_pvalue	Coefficient_of_eigenassay	SVD_pCMs_only3CT	NoPrepr	SVD	4194	RCT_no2-Tx4_D_and_T400	N	Kept components	RCT
Drug	D_and_T400_RCT	RCT_no2	Cell_line.Tx4_D_and_T400	Plate.99	GAR1	0.2	-0.790990738545245	pearson	1	Ttest_pvalue	Coefficient_of_eigenassay	SVD_pCMs_only3CT	NoPrepr	SVD	951	RCT_no2-Tx4_D_and_T400	N	Kept components	RCT
Drug	D_and_T400_RCT	RCT_no2	Cell_line.Tx4_D_and_T400	Plate.99	GAREM1	0.2	-1.29054820305015	pearson	1	Ttest_pvalue	Coefficient_of_eigenassay	SVD_pCMs_only3CT	NoPrepr	SVD	298	RCT_no2-Tx4_D_and_T400	N	Kept components	RCT
Drug	D_and_T400_RCT	RCT_no2	Cell_line.Tx4_D_and_T400	Plate.99	GAREM2	0.2	0.0665098906971286	pearson	1	Ttest_pvalue	Coefficient_of_eigenassay	SVD_pCMs_only3CT	NoPrepr	SVD	11234	RCT_no2-Tx4_D_and_T400	N	Kept components	RCT
Drug	D_and_T400_RCT	RCT_no2	Cell_line.Tx4_D_and_T400	Plate.99	GARNL3	0.2	-0.0630684064380369	pearson	1	Ttest_pvalue	Coefficient_of_eigenassay	SVD_pCMs_only3CT	NoPrepr	SVD	11401	RCT_no2-Tx4_D_and_T400	N	Kept components	RCT
Drug	D_and_T400_RCT	RCT_no2	Cell_line.Tx4_D_and_T400	Plate.99	GARS	0.2	-0.0602867563681134	pearson	1	Ttest_pvalue	Coefficient_of_eigenassay	SVD_pCMs_only3CT	NoPrepr	SVD	11529	RCT_no2-Tx4_D_and_T400	N	Kept components	RCT
Drug	D_and_T400_RCT	RCT_no2	Cell_line.Tx4_D_and_T400	Plate.99	GART	0.2	-0.169504349498967	pearson	1	Ttest_pvalue	Coefficient_of_eigenassay	SVD_pCMs_only3CT	NoPrepr	SVD	7637	RCT_no2-Tx4_D_and_T400	N	Kept components	RCT
Drug	D_and_T400_RCT	RCT_no2	Cell_line.Tx4_D_and_T400	Plate.99	GAS1	0.2	0.135747670312701	pearson	1	Ttest_pvalue	Coefficient_of_eigenassay	SVD_pCMs_only3CT	NoPrepr	SVD	8675	RCT_no2-Tx4_D_and_T400	N	Kept components	RCT
Drug	D_and_T400_RCT	RCT_no2	Cell_line.Tx4_D_and_T400	Plate.99	GAS2	0.2	0.00191340053725671	pearson	1	Ttest_pvalue	Coefficient_of_eigenassay	SVD_pCMs_only3CT	NoPrepr	SVD	15052	RCT_no2-Tx4_D_and_T400	N	Kept components	RCT
Drug	D_and_T400_RCT	RCT_no2	Cell_line.Tx4_D_and_T400	Plate.99	GAS2L1	0.2	0.0607763500298723	pearson	1	Ttest_pvalue	Coefficient_of_eigenassay	SVD_pCMs_only3CT	NoPrepr	SVD	11504	RCT_no2-Tx4_D_and_T400	N	Kept components	RCT
Drug	D_and_T400_RCT	RCT_no2	Cell_line.Tx4_D_and_T400	Plate.99	GAS2L3	0.2	-0.0174070866210158	pearson	1	Ttest_pvalue	Coefficient_of_eigenassay	SVD_pCMs_only3CT	NoPrepr	SVD	13794	RCT_no2-Tx4_D_and_T400	N	Kept components	RCT
Drug	D_and_T400_RCT	RCT_no2	Cell_line.Tx4_D_and_T400	Plate.99	GAS6	0.2	0.133482138664511	pearson	1	Ttest_pvalue	Coefficient_of_eigenassay	SVD_pCMs_only3CT	NoPrepr	SVD	8770	RCT_no2-Tx4_D_and_T400	N	Kept components	RCT
Drug	D_and_T400_RCT	RCT_no2	Cell_line.Tx4_D_and_T400	Plate.99	GAS7	0.2	-0.0723664167467286	pearson	1	Ttest_pvalue	Coefficient_of_eigenassay	SVD_pCMs_only3CT	NoPrepr	SVD	10978	RCT_no2-Tx4_D_and_T400	N	Kept components	RCT
Drug	D_and_T400_RCT	RCT_no2	Cell_line.Tx4_D_and_T400	Plate.99	GAS8	0.2	-0.2280455966324	pearson	1	Ttest_pvalue	Coefficient_of_eigenassay	SVD_pCMs_only3CT	NoPrepr	SVD	6230	RCT_no2-Tx4_D_and_T400	N	Kept components	RCT
Drug	D_and_T400_RCT	RCT_no2	Cell_line.Tx4_D_and_T400	Plate.99	GATA2	0.2	0.0300438829925891	pearson	1	Ttest_pvalue	Coefficient_of_eigenassay	SVD_pCMs_only3CT	NoPrepr	SVD	12996	RCT_no2-Tx4_D_and_T400	N	Kept components	RCT
Drug	D_and_T400_RCT	RCT_no2	Cell_line.Tx4_D_and_T400	Plate.99	GATA3	0.2	-0.797786749731129	pearson	1	Ttest_pvalue	Coefficient_of_eigenassay	SVD_pCMs_only3CT	NoPrepr	SVD	933	RCT_no2-Tx4_D_and_T400	N	Kept components	RCT
Drug	D_and_T400_RCT	RCT_no2	Cell_line.Tx4_D_and_T400	Plate.99	GATA4	0.2	-0.0933133465320864	pearson	1	Ttest_pvalue	Coefficient_of_eigenassay	SVD_pCMs_only3CT	NoPrepr	SVD	10162	RCT_no2-Tx4_D_and_T400	N	Kept components	RCT
Drug	D_and_T400_RCT	RCT_no2	Cell_line.Tx4_D_and_T400	Plate.99	GATA5	0.2	0.456437001435525	pearson	1	Ttest_pvalue	Coefficient_of_eigenassay	SVD_pCMs_only3CT	NoPrepr	SVD	2751	RCT_no2-Tx4_D_and_T400	N	Kept components	RCT
Drug	D_and_T400_RCT	RCT_no2	Cell_line.Tx4_D_and_T400	Plate.99	GATA6	0.2	-0.0317518676781409	pearson	1	Ttest_pvalue	Coefficient_of_eigenassay	SVD_pCMs_only3CT	NoPrepr	SVD	12907	RCT_no2-Tx4_D_and_T400	N	Kept components	RCT
Drug	D_and_T400_RCT	RCT_no2	Cell_line.Tx4_D_and_T400	Plate.99	GATAD1	0.2	0.0860621078231099	pearson	1	Ttest_pvalue	Coefficient_of_eigenassay	SVD_pCMs_only3CT	NoPrepr	SVD	10426	RCT_no2-Tx4_D_and_T400	N	Kept components	RCT
Drug	D_and_T400_RCT	RCT_no2	Cell_line.Tx4_D_and_T400	Plate.99	GATAD2A	0.2	-0.0867937970889682	pearson	1	Ttest_pvalue	Coefficient_of_eigenassay	SVD_pCMs_only3CT	NoPrepr	SVD	10398	RCT_no2-Tx4_D_and_T400	N	Kept components	RCT
Drug	D_and_T400_RCT	RCT_no2	Cell_line.Tx4_D_and_T400	Plate.99	GATAD2B	0.2	-0.233337880327817	pearson	1	Ttest_pvalue	Coefficient_of_eigenassay	SVD_pCMs_only3CT	NoPrepr	SVD	6089	RCT_no2-Tx4_D_and_T400	N	Kept components	RCT
Drug	D_and_T400_RCT	RCT_no2	Cell_line.Tx4_D_and_T400	Plate.99	GATB	0.2	0.286596639512884	pearson	1	Ttest_pvalue	Coefficient_of_eigenassay	SVD_pCMs_only3CT	NoPrepr	SVD	4991	RCT_no2-Tx4_D_and_T400	N	Kept components	RCT
Drug	D_and_T400_RCT	RCT_no2	Cell_line.Tx4_D_and_T400	Plate.99	GATC	0.2	0.244370102280267	pearson	1	Ttest_pvalue	Coefficient_of_eigenassay	SVD_pCMs_only3CT	NoPrepr	SVD	5822	RCT_no2-Tx4_D_and_T400	N	Kept components	RCT
Drug	D_and_T400_RCT	RCT_no2	Cell_line.Tx4_D_and_T400	Plate.99	GATD1	0.2	-0.029168148304004	pearson	1	Ttest_pvalue	Coefficient_of_eigenassay	SVD_pCMs_only3CT	NoPrepr	SVD	13042	RCT_no2-Tx4_D_and_T400	N	Kept components	RCT
Drug	D_and_T400_RCT	RCT_no2	Cell_line.Tx4_D_and_T400	Plate.99	GATD3A	0.2	0.00480662629625712	pearson	1	Ttest_pvalue	Coefficient_of_eigenassay	SVD_pCMs_only3CT	NoPrepr	SVD	14756	RCT_no2-Tx4_D_and_T400	N	Kept components	RCT
Drug	D_and_T400_RCT	RCT_no2	Cell_line.Tx4_D_and_T400	Plate.99	GATM	0.2	-0.524116726814698	pearson	1	Ttest_pvalue	Coefficient_of_eigenassay	SVD_pCMs_only3CT	NoPrepr	SVD	2168	RCT_no2-Tx4_D_and_T400	N	Kept components	RCT
Drug	D_and_T400_RCT	RCT_no2	Cell_line.Tx4_D_and_T400	Plate.99	GBA2	0.2	-0.287699632086611	pearson	1	Ttest_pvalue	Coefficient_of_eigenassay	SVD_pCMs_only3CT	NoPrepr	SVD	4966	RCT_no2-Tx4_D_and_T400	N	Kept components	RCT
Drug	D_and_T400_RCT	RCT_no2	Cell_line.Tx4_D_and_T400	Plate.99	GBE1	0.2	-0.19517436130413	pearson	1	Ttest_pvalue	Coefficient_of_eigenassay	SVD_pCMs_only3CT	NoPrepr	SVD	6980	RCT_no2-Tx4_D_and_T400	N	Kept components	RCT
Drug	D_and_T400_RCT	RCT_no2	Cell_line.Tx4_D_and_T400	Plate.99	GBF1	0.2	-0.0994852396542662	pearson	1	Ttest_pvalue	Coefficient_of_eigenassay	SVD_pCMs_only3CT	NoPrepr	SVD	9920	RCT_no2-Tx4_D_and_T400	N	Kept components	RCT
Drug	D_and_T400_RCT	RCT_no2	Cell_line.Tx4_D_and_T400	Plate.99	GBGT1	0.2	0.25562676307902	pearson	1	Ttest_pvalue	Coefficient_of_eigenassay	SVD_pCMs_only3CT	NoPrepr	SVD	5585	RCT_no2-Tx4_D_and_T400	N	Kept components	RCT
Drug	D_and_T400_RCT	RCT_no2	Cell_line.Tx4_D_and_T400	Plate.99	GBP1	0.2	0.74438612525016	pearson	1	Ttest_pvalue	Coefficient_of_eigenassay	SVD_pCMs_only3CT	NoPrepr	SVD	1093	RCT_no2-Tx4_D_and_T400	N	Kept components	RCT
Drug	D_and_T400_RCT	RCT_no2	Cell_line.Tx4_D_and_T400	Plate.99	GBP2	0.2	-1.29765869428771	pearson	1	Ttest_pvalue	Coefficient_of_eigenassay	SVD_pCMs_only3CT	NoPrepr	SVD	291	RCT_no2-Tx4_D_and_T400	N	Kept components	RCT
Drug	D_and_T400_RCT	RCT_no2	Cell_line.Tx4_D_and_T400	Plate.99	GBP3	0.2	0.327771178208375	pearson	1	Ttest_pvalue	Coefficient_of_eigenassay	SVD_pCMs_only3CT	NoPrepr	SVD	4291	RCT_no2-Tx4_D_and_T400	N	Kept components	RCT
Drug	D_and_T400_RCT	RCT_no2	Cell_line.Tx4_D_and_T400	Plate.99	GBP4	0.2	0.0262703792396817	pearson	1	Ttest_pvalue	Coefficient_of_eigenassay	SVD_pCMs_only3CT	NoPrepr	SVD	13228	RCT_no2-Tx4_D_and_T400	N	Kept components	RCT
Drug	D_and_T400_RCT	RCT_no2	Cell_line.Tx4_D_and_T400	Plate.99	GBX1	0.2	0.00459118187974759	pearson	1	Ttest_pvalue	Coefficient_of_eigenassay	SVD_pCMs_only3CT	NoPrepr	SVD	14774	RCT_no2-Tx4_D_and_T400	N	Kept components	RCT
Drug	D_and_T400_RCT	RCT_no2	Cell_line.Tx4_D_and_T400	Plate.99	GBX2	0.2	-0.0668623824771564	pearson	1	Ttest_pvalue	Coefficient_of_eigenassay	SVD_pCMs_only3CT	NoPrepr	SVD	11214	RCT_no2-Tx4_D_and_T400	N	Kept components	RCT
Drug	D_and_T400_RCT	RCT_no2	Cell_line.Tx4_D_and_T400	Plate.99	GCA	0.2	0.233125772677885	pearson	1	Ttest_pvalue	Coefficient_of_eigenassay	SVD_pCMs_only3CT	NoPrepr	SVD	6094	RCT_no2-Tx4_D_and_T400	N	Kept components	RCT
Drug	D_and_T400_RCT	RCT_no2	Cell_line.Tx4_D_and_T400	Plate.99	GCAT	0.2	0.350946915190889	pearson	1	Ttest_pvalue	Coefficient_of_eigenassay	SVD_pCMs_only3CT	NoPrepr	SVD	3946	RCT_no2-Tx4_D_and_T400	N	Kept components	RCT
Drug	D_and_T400_RCT	RCT_no2	Cell_line.Tx4_D_and_T400	Plate.99	GCC1	0.2	-0.730261288542914	pearson	1	Ttest_pvalue	Coefficient_of_eigenassay	SVD_pCMs_only3CT	NoPrepr	SVD	1147	RCT_no2-Tx4_D_and_T400	N	Kept components	RCT
Drug	D_and_T400_RCT	RCT_no2	Cell_line.Tx4_D_and_T400	Plate.99	GCC2	0.2	-0.151910843056832	pearson	1	Ttest_pvalue	Coefficient_of_eigenassay	SVD_pCMs_only3CT	NoPrepr	SVD	8169	RCT_no2-Tx4_D_and_T400	N	Kept components	RCT
Drug	D_and_T400_RCT	RCT_no2	Cell_line.Tx4_D_and_T400	Plate.99	GCDH	0.2	-0.134149472908065	pearson	1	Ttest_pvalue	Coefficient_of_eigenassay	SVD_pCMs_only3CT	NoPrepr	SVD	8738	RCT_no2-Tx4_D_and_T400	N	Kept components	RCT
Drug	D_and_T400_RCT	RCT_no2	Cell_line.Tx4_D_and_T400	Plate.99	GCFC2	0.2	0.332651393686912	pearson	1	Ttest_pvalue	Coefficient_of_eigenassay	SVD_pCMs_only3CT	NoPrepr	SVD	4208	RCT_no2-Tx4_D_and_T400	N	Kept components	RCT
Drug	D_and_T400_RCT	RCT_no2	Cell_line.Tx4_D_and_T400	Plate.99	GCH1	0.2	-0.0655059009313446	pearson	1	Ttest_pvalue	Coefficient_of_eigenassay	SVD_pCMs_only3CT	NoPrepr	SVD	11283	RCT_no2-Tx4_D_and_T400	N	Kept components	RCT
Drug	D_and_T400_RCT	RCT_no2	Cell_line.Tx4_D_and_T400	Plate.99	GCHFR	0.2	0.589420263532702	pearson	1	Ttest_pvalue	Coefficient_of_eigenassay	SVD_pCMs_only3CT	NoPrepr	SVD	1783	RCT_no2-Tx4_D_and_T400	N	Kept components	RCT
Drug	D_and_T400_RCT	RCT_no2	Cell_line.Tx4_D_and_T400	Plate.99	GCK	0.2	-1.23330649753671	pearson	1	Ttest_pvalue	Coefficient_of_eigenassay	SVD_pCMs_only3CT	NoPrepr	SVD	330	RCT_no2-Tx4_D_and_T400	N	Kept components	RCT
Drug	D_and_T400_RCT	RCT_no2	Cell_line.Tx4_D_and_T400	Plate.99	GCLC	0.2	-0.0361746666113281	pearson	1	Ttest_pvalue	Coefficient_of_eigenassay	SVD_pCMs_only3CT	NoPrepr	SVD	12674	RCT_no2-Tx4_D_and_T400	N	Kept components	RCT
Drug	D_and_T400_RCT	RCT_no2	Cell_line.Tx4_D_and_T400	Plate.99	GCLM	0.2	0.128582064441728	pearson	1	Ttest_pvalue	Coefficient_of_eigenassay	SVD_pCMs_only3CT	NoPrepr	SVD	8917	RCT_no2-Tx4_D_and_T400	N	Kept components	RCT
Drug	D_and_T400_RCT	RCT_no2	Cell_line.Tx4_D_and_T400	Plate.99	GCM1	0.2	-0.0309579530003499	pearson	1	Ttest_pvalue	Coefficient_of_eigenassay	SVD_pCMs_only3CT	NoPrepr	SVD	12941	RCT_no2-Tx4_D_and_T400	N	Kept components	RCT
Drug	D_and_T400_RCT	RCT_no2	Cell_line.Tx4_D_and_T400	Plate.99	GCN1	0.2	-0.278832328327998	pearson	1	Ttest_pvalue	Coefficient_of_eigenassay	SVD_pCMs_only3CT	NoPrepr	SVD	5121	RCT_no2-Tx4_D_and_T400	N	Kept components	RCT
Drug	D_and_T400_RCT	RCT_no2	Cell_line.Tx4_D_and_T400	Plate.99	GCNA	0.2	0.286115539979211	pearson	1	Ttest_pvalue	Coefficient_of_eigenassay	SVD_pCMs_only3CT	NoPrepr	SVD	4999	RCT_no2-Tx4_D_and_T400	N	Kept components	RCT
Drug	D_and_T400_RCT	RCT_no2	Cell_line.Tx4_D_and_T400	Plate.99	GCNT1	0.2	0.0520670023490509	pearson	1	Ttest_pvalue	Coefficient_of_eigenassay	SVD_pCMs_only3CT	NoPrepr	SVD	11906	RCT_no2-Tx4_D_and_T400	N	Kept components	RCT
Drug	D_and_T400_RCT	RCT_no2	Cell_line.Tx4_D_and_T400	Plate.99	GCNT2	0.2	-0.188125795869545	pearson	1	Ttest_pvalue	Coefficient_of_eigenassay	SVD_pCMs_only3CT	NoPrepr	SVD	7152	RCT_no2-Tx4_D_and_T400	N	Kept components	RCT
Drug	D_and_T400_RCT	RCT_no2	Cell_line.Tx4_D_and_T400	Plate.99	GCNT4	0.2	0.00595326101533589	pearson	1	Ttest_pvalue	Coefficient_of_eigenassay	SVD_pCMs_only3CT	NoPrepr	SVD	14645	RCT_no2-Tx4_D_and_T400	N	Kept components	RCT
Drug	D_and_T400_RCT	RCT_no2	Cell_line.Tx4_D_and_T400	Plate.99	GCNT7	0.2	0.207362806263683	pearson	1	Ttest_pvalue	Coefficient_of_eigenassay	SVD_pCMs_only3CT	NoPrepr	SVD	6686	RCT_no2-Tx4_D_and_T400	N	Kept components	RCT
Drug	D_and_T400_RCT	RCT_no2	Cell_line.Tx4_D_and_T400	Plate.99	GCOM1	0.2	-0.582591332484461	pearson	1	Ttest_pvalue	Coefficient_of_eigenassay	SVD_pCMs_only3CT	NoPrepr	SVD	1825	RCT_no2-Tx4_D_and_T400	N	Kept components	RCT
Drug	D_and_T400_RCT	RCT_no2	Cell_line.Tx4_D_and_T400	Plate.99	GCSAM	0.2	-0.428751106996835	pearson	1	Ttest_pvalue	Coefficient_of_eigenassay	SVD_pCMs_only3CT	NoPrepr	SVD	3036	RCT_no2-Tx4_D_and_T400	N	Kept components	RCT
Drug	D_and_T400_RCT	RCT_no2	Cell_line.Tx4_D_and_T400	Plate.99	GCSH	0.2	0.240235418197095	pearson	1	Ttest_pvalue	Coefficient_of_eigenassay	SVD_pCMs_only3CT	NoPrepr	SVD	5908	RCT_no2-Tx4_D_and_T400	N	Kept components	RCT
Drug	D_and_T400_RCT	RCT_no2	Cell_line.Tx4_D_and_T400	Plate.99	GDAP1	0.2	-1.00567570815771	pearson	1	Ttest_pvalue	Coefficient_of_eigenassay	SVD_pCMs_only3CT	NoPrepr	SVD	557	RCT_no2-Tx4_D_and_T400	N	Kept components	RCT
Drug	D_and_T400_RCT	RCT_no2	Cell_line.Tx4_D_and_T400	Plate.99	GDAP1L1	0.2	0.0195548235090169	pearson	1	Ttest_pvalue	Coefficient_of_eigenassay	SVD_pCMs_only3CT	NoPrepr	SVD	13638	RCT_no2-Tx4_D_and_T400	N	Kept components	RCT
Drug	D_and_T400_RCT	RCT_no2	Cell_line.Tx4_D_and_T400	Plate.99	GDAP2	0.2	0.0281357277832021	pearson	1	Ttest_pvalue	Coefficient_of_eigenassay	SVD_pCMs_only3CT	NoPrepr	SVD	13098	RCT_no2-Tx4_D_and_T400	N	Kept components	RCT
Drug	D_and_T400_RCT	RCT_no2	Cell_line.Tx4_D_and_T400	Plate.99	GDE1	0.2	0.0742022445891408	pearson	1	Ttest_pvalue	Coefficient_of_eigenassay	SVD_pCMs_only3CT	NoPrepr	SVD	10902	RCT_no2-Tx4_D_and_T400	N	Kept components	RCT
Drug	D_and_T400_RCT	RCT_no2	Cell_line.Tx4_D_and_T400	Plate.99	GDF10	0.2	-0.0493769267417186	pearson	1	Ttest_pvalue	Coefficient_of_eigenassay	SVD_pCMs_only3CT	NoPrepr	SVD	12039	RCT_no2-Tx4_D_and_T400	N	Kept components	RCT
Drug	D_and_T400_RCT	RCT_no2	Cell_line.Tx4_D_and_T400	Plate.99	GDF11	0.2	-0.363941500445419	pearson	1	Ttest_pvalue	Coefficient_of_eigenassay	SVD_pCMs_only3CT	NoPrepr	SVD	3775	RCT_no2-Tx4_D_and_T400	N	Kept components	RCT
Drug	D_and_T400_RCT	RCT_no2	Cell_line.Tx4_D_and_T400	Plate.99	GDF15	0.2	0.194611235897403	pearson	1	Ttest_pvalue	Coefficient_of_eigenassay	SVD_pCMs_only3CT	NoPrepr	SVD	6998	RCT_no2-Tx4_D_and_T400	N	Kept components	RCT
Drug	D_and_T400_RCT	RCT_no2	Cell_line.Tx4_D_and_T400	Plate.99	GDF2	0.2	-0.475315706112355	pearson	1	Ttest_pvalue	Coefficient_of_eigenassay	SVD_pCMs_only3CT	NoPrepr	SVD	2571	RCT_no2-Tx4_D_and_T400	N	Kept components	RCT
Drug	D_and_T400_RCT	RCT_no2	Cell_line.Tx4_D_and_T400	Plate.99	GDF5	0.2	0.0216618775619754	pearson	1	Ttest_pvalue	Coefficient_of_eigenassay	SVD_pCMs_only3CT	NoPrepr	SVD	13502	RCT_no2-Tx4_D_and_T400	N	Kept components	RCT
Drug	D_and_T400_RCT	RCT_no2	Cell_line.Tx4_D_and_T400	Plate.99	GDF6	0.2	-0.947727684721846	pearson	1	Ttest_pvalue	Coefficient_of_eigenassay	SVD_pCMs_only3CT	NoPrepr	SVD	639	RCT_no2-Tx4_D_and_T400	N	Kept components	RCT
Drug	D_and_T400_RCT	RCT_no2	Cell_line.Tx4_D_and_T400	Plate.99	GDF7	0.2	-0.283929685317127	pearson	1	Ttest_pvalue	Coefficient_of_eigenassay	SVD_pCMs_only3CT	NoPrepr	SVD	5036	RCT_no2-Tx4_D_and_T400	N	Kept components	RCT
Drug	D_and_T400_RCT	RCT_no2	Cell_line.Tx4_D_and_T400	Plate.99	GDF9	0.2	-0.0812517477672575	pearson	1	Ttest_pvalue	Coefficient_of_eigenassay	SVD_pCMs_only3CT	NoPrepr	SVD	10611	RCT_no2-Tx4_D_and_T400	N	Kept components	RCT
Drug	D_and_T400_RCT	RCT_no2	Cell_line.Tx4_D_and_T400	Plate.99	GDI1	0.2	0.0948430019486616	pearson	1	Ttest_pvalue	Coefficient_of_eigenassay	SVD_pCMs_only3CT	NoPrepr	SVD	10107	RCT_no2-Tx4_D_and_T400	N	Kept components	RCT
Drug	D_and_T400_RCT	RCT_no2	Cell_line.Tx4_D_and_T400	Plate.99	GDI2	0.2	-0.198847609978905	pearson	1	Ttest_pvalue	Coefficient_of_eigenassay	SVD_pCMs_only3CT	NoPrepr	SVD	6885	RCT_no2-Tx4_D_and_T400	N	Kept components	RCT
Drug	D_and_T400_RCT	RCT_no2	Cell_line.Tx4_D_and_T400	Plate.99	GDNF	0.2	-0.000697781536475441	pearson	1	Ttest_pvalue	Coefficient_of_eigenassay	SVD_pCMs_only3CT	NoPrepr	SVD	15215	RCT_no2-Tx4_D_and_T400	N	Kept components	RCT
Drug	D_and_T400_RCT	RCT_no2	Cell_line.Tx4_D_and_T400	Plate.99	GDNF-AS1	0.2	0.0018938555181966	pearson	1	Ttest_pvalue	Coefficient_of_eigenassay	SVD_pCMs_only3CT	NoPrepr	SVD	15054	RCT_no2-Tx4_D_and_T400	N	Kept components	RCT
Drug	D_and_T400_RCT	RCT_no2	Cell_line.Tx4_D_and_T400	Plate.99	GDPD1	0.2	0.0470774434422882	pearson	1	Ttest_pvalue	Coefficient_of_eigenassay	SVD_pCMs_only3CT	NoPrepr	SVD	12150	RCT_no2-Tx4_D_and_T400	N	Kept components	RCT
Drug	D_and_T400_RCT	RCT_no2	Cell_line.Tx4_D_and_T400	Plate.99	GDPD2	0.2	-0.391183723882668	pearson	1	Ttest_pvalue	Coefficient_of_eigenassay	SVD_pCMs_only3CT	NoPrepr	SVD	3407	RCT_no2-Tx4_D_and_T400	N	Kept components	RCT
Drug	D_and_T400_RCT	RCT_no2	Cell_line.Tx4_D_and_T400	Plate.99	GDPD3	0.2	0.145787989494207	pearson	1	Ttest_pvalue	Coefficient_of_eigenassay	SVD_pCMs_only3CT	NoPrepr	SVD	8377	RCT_no2-Tx4_D_and_T400	N	Kept components	RCT
Drug	D_and_T400_RCT	RCT_no2	Cell_line.Tx4_D_and_T400	Plate.99	GDPD5	0.2	-0.0802208536142144	pearson	1	Ttest_pvalue	Coefficient_of_eigenassay	SVD_pCMs_only3CT	NoPrepr	SVD	10661	RCT_no2-Tx4_D_and_T400	N	Kept components	RCT
Drug	D_and_T400_RCT	RCT_no2	Cell_line.Tx4_D_and_T400	Plate.99	GDPGP1	0.2	-0.0127952983142379	pearson	1	Ttest_pvalue	Coefficient_of_eigenassay	SVD_pCMs_only3CT	NoPrepr	SVD	14108	RCT_no2-Tx4_D_and_T400	N	Kept components	RCT
Drug	D_and_T400_RCT	RCT_no2	Cell_line.Tx4_D_and_T400	Plate.99	GEM	0.2	-1.22421359774786	pearson	1	Ttest_pvalue	Coefficient_of_eigenassay	SVD_pCMs_only3CT	NoPrepr	SVD	341	RCT_no2-Tx4_D_and_T400	N	Kept components	RCT
Drug	D_and_T400_RCT	RCT_no2	Cell_line.Tx4_D_and_T400	Plate.99	GEMIN2	0.2	0.251852086951551	pearson	1	Ttest_pvalue	Coefficient_of_eigenassay	SVD_pCMs_only3CT	NoPrepr	SVD	5661	RCT_no2-Tx4_D_and_T400	N	Kept components	RCT
Drug	D_and_T400_RCT	RCT_no2	Cell_line.Tx4_D_and_T400	Plate.99	GEMIN4	0.2	-0.489911849179609	pearson	1	Ttest_pvalue	Coefficient_of_eigenassay	SVD_pCMs_only3CT	NoPrepr	SVD	2444	RCT_no2-Tx4_D_and_T400	N	Kept components	RCT
Drug	D_and_T400_RCT	RCT_no2	Cell_line.Tx4_D_and_T400	Plate.99	GEMIN5	0.2	-0.0125761852487093	pearson	1	Ttest_pvalue	Coefficient_of_eigenassay	SVD_pCMs_only3CT	NoPrepr	SVD	14132	RCT_no2-Tx4_D_and_T400	N	Kept components	RCT
Drug	D_and_T400_RCT	RCT_no2	Cell_line.Tx4_D_and_T400	Plate.99	GEMIN6	0.2	-0.673578236154633	pearson	1	Ttest_pvalue	Coefficient_of_eigenassay	SVD_pCMs_only3CT	NoPrepr	SVD	1368	RCT_no2-Tx4_D_and_T400	N	Kept components	RCT
Drug	D_and_T400_RCT	RCT_no2	Cell_line.Tx4_D_and_T400	Plate.99	GEMIN7	0.2	-0.464056225276115	pearson	1	Ttest_pvalue	Coefficient_of_eigenassay	SVD_pCMs_only3CT	NoPrepr	SVD	2677	RCT_no2-Tx4_D_and_T400	N	Kept components	RCT
Drug	D_and_T400_RCT	RCT_no2	Cell_line.Tx4_D_and_T400	Plate.99	GEMIN8	0.2	0.112664664718192	pearson	1	Ttest_pvalue	Coefficient_of_eigenassay	SVD_pCMs_only3CT	NoPrepr	SVD	9443	RCT_no2-Tx4_D_and_T400	N	Kept components	RCT
Drug	D_and_T400_RCT	RCT_no2	Cell_line.Tx4_D_and_T400	Plate.99	GEN1	0.2	-1.47627499777238	pearson	1	Ttest_pvalue	Coefficient_of_eigenassay	SVD_pCMs_only3CT	NoPrepr	SVD	213	RCT_no2-Tx4_D_and_T400	N	Kept components	RCT
Drug	D_and_T400_RCT	RCT_no2	Cell_line.Tx4_D_and_T400	Plate.99	GET4	0.2	0.29933178673994	pearson	1	Ttest_pvalue	Coefficient_of_eigenassay	SVD_pCMs_only3CT	NoPrepr	SVD	4762	RCT_no2-Tx4_D_and_T400	N	Kept components	RCT
Drug	D_and_T400_RCT	RCT_no2	Cell_line.Tx4_D_and_T400	Plate.99	GFAP	0.2	0.228713657976594	pearson	1	Ttest_pvalue	Coefficient_of_eigenassay	SVD_pCMs_only3CT	NoPrepr	SVD	6204	RCT_no2-Tx4_D_and_T400	N	Kept components	RCT
Drug	D_and_T400_RCT	RCT_no2	Cell_line.Tx4_D_and_T400	Plate.99	GFER	0.2	0.433413407845493	pearson	1	Ttest_pvalue	Coefficient_of_eigenassay	SVD_pCMs_only3CT	NoPrepr	SVD	2984	RCT_no2-Tx4_D_and_T400	N	Kept components	RCT
Drug	D_and_T400_RCT	RCT_no2	Cell_line.Tx4_D_and_T400	Plate.99	GFI1	0.2	0.0319873510475004	pearson	1	Ttest_pvalue	Coefficient_of_eigenassay	SVD_pCMs_only3CT	NoPrepr	SVD	12894	RCT_no2-Tx4_D_and_T400	N	Kept components	RCT
Drug	D_and_T400_RCT	RCT_no2	Cell_line.Tx4_D_and_T400	Plate.99	GFM1	0.2	-0.188640083888041	pearson	1	Ttest_pvalue	Coefficient_of_eigenassay	SVD_pCMs_only3CT	NoPrepr	SVD	7137	RCT_no2-Tx4_D_and_T400	N	Kept components	RCT
Drug	D_and_T400_RCT	RCT_no2	Cell_line.Tx4_D_and_T400	Plate.99	GFM2	0.2	0.100820512864446	pearson	1	Ttest_pvalue	Coefficient_of_eigenassay	SVD_pCMs_only3CT	NoPrepr	SVD	9870	RCT_no2-Tx4_D_and_T400	N	Kept components	RCT
Drug	D_and_T400_RCT	RCT_no2	Cell_line.Tx4_D_and_T400	Plate.99	GFOD1	0.2	-0.0241802431762672	pearson	1	Ttest_pvalue	Coefficient_of_eigenassay	SVD_pCMs_only3CT	NoPrepr	SVD	13360	RCT_no2-Tx4_D_and_T400	N	Kept components	RCT
Drug	D_and_T400_RCT	RCT_no2	Cell_line.Tx4_D_and_T400	Plate.99	GFOD2	0.2	0.0498249868397372	pearson	1	Ttest_pvalue	Coefficient_of_eigenassay	SVD_pCMs_only3CT	NoPrepr	SVD	12024	RCT_no2-Tx4_D_and_T400	N	Kept components	RCT
Drug	D_and_T400_RCT	RCT_no2	Cell_line.Tx4_D_and_T400	Plate.99	GFPT1	0.2	-0.308170028050479	pearson	1	Ttest_pvalue	Coefficient_of_eigenassay	SVD_pCMs_only3CT	NoPrepr	SVD	4618	RCT_no2-Tx4_D_and_T400	N	Kept components	RCT
Drug	D_and_T400_RCT	RCT_no2	Cell_line.Tx4_D_and_T400	Plate.99	GFPT2	0.2	-0.21463630409687	pearson	1	Ttest_pvalue	Coefficient_of_eigenassay	SVD_pCMs_only3CT	NoPrepr	SVD	6523	RCT_no2-Tx4_D_and_T400	N	Kept components	RCT
Drug	D_and_T400_RCT	RCT_no2	Cell_line.Tx4_D_and_T400	Plate.99	GFRA1	0.2	-0.132672600200566	pearson	1	Ttest_pvalue	Coefficient_of_eigenassay	SVD_pCMs_only3CT	NoPrepr	SVD	8800	RCT_no2-Tx4_D_and_T400	N	Kept components	RCT
Drug	D_and_T400_RCT	RCT_no2	Cell_line.Tx4_D_and_T400	Plate.99	GFRA2	0.2	-0.0755474393323699	pearson	1	Ttest_pvalue	Coefficient_of_eigenassay	SVD_pCMs_only3CT	NoPrepr	SVD	10840	RCT_no2-Tx4_D_and_T400	N	Kept components	RCT
Drug	D_and_T400_RCT	RCT_no2	Cell_line.Tx4_D_and_T400	Plate.99	GFRA3	0.2	0.072350205161525	pearson	1	Ttest_pvalue	Coefficient_of_eigenassay	SVD_pCMs_only3CT	NoPrepr	SVD	10979	RCT_no2-Tx4_D_and_T400	N	Kept components	RCT
Drug	D_and_T400_RCT	RCT_no2	Cell_line.Tx4_D_and_T400	Plate.99	GFY	0.2	-0.0110074685410857	pearson	1	Ttest_pvalue	Coefficient_of_eigenassay	SVD_pCMs_only3CT	NoPrepr	SVD	14233	RCT_no2-Tx4_D_and_T400	N	Kept components	RCT
Drug	D_and_T400_RCT	RCT_no2	Cell_line.Tx4_D_and_T400	Plate.99	GGA1	0.2	0.116689203970452	pearson	1	Ttest_pvalue	Coefficient_of_eigenassay	SVD_pCMs_only3CT	NoPrepr	SVD	9297	RCT_no2-Tx4_D_and_T400	N	Kept components	RCT
Drug	D_and_T400_RCT	RCT_no2	Cell_line.Tx4_D_and_T400	Plate.99	GGA2	0.2	0.0220035814258453	pearson	1	Ttest_pvalue	Coefficient_of_eigenassay	SVD_pCMs_only3CT	NoPrepr	SVD	13481	RCT_no2-Tx4_D_and_T400	N	Kept components	RCT
Drug	D_and_T400_RCT	RCT_no2	Cell_line.Tx4_D_and_T400	Plate.99	GGA3	0.2	-0.558688648868176	pearson	1	Ttest_pvalue	Coefficient_of_eigenassay	SVD_pCMs_only3CT	NoPrepr	SVD	1953	RCT_no2-Tx4_D_and_T400	N	Kept components	RCT
Drug	D_and_T400_RCT	RCT_no2	Cell_line.Tx4_D_and_T400	Plate.99	GGACT	0.2	0.143571971129541	pearson	1	Ttest_pvalue	Coefficient_of_eigenassay	SVD_pCMs_only3CT	NoPrepr	SVD	8433	RCT_no2-Tx4_D_and_T400	N	Kept components	RCT
Drug	D_and_T400_RCT	RCT_no2	Cell_line.Tx4_D_and_T400	Plate.99	GGCT	0.2	-0.22673015391905	pearson	1	Ttest_pvalue	Coefficient_of_eigenassay	SVD_pCMs_only3CT	NoPrepr	SVD	6259	RCT_no2-Tx4_D_and_T400	N	Kept components	RCT
Drug	D_and_T400_RCT	RCT_no2	Cell_line.Tx4_D_and_T400	Plate.99	GGCX	0.2	0.265554501431733	pearson	1	Ttest_pvalue	Coefficient_of_eigenassay	SVD_pCMs_only3CT	NoPrepr	SVD	5394	RCT_no2-Tx4_D_and_T400	N	Kept components	RCT
Drug	D_and_T400_RCT	RCT_no2	Cell_line.Tx4_D_and_T400	Plate.99	GGH	0.2	0.0448973224161231	pearson	1	Ttest_pvalue	Coefficient_of_eigenassay	SVD_pCMs_only3CT	NoPrepr	SVD	12234	RCT_no2-Tx4_D_and_T400	N	Kept components	RCT
Drug	D_and_T400_RCT	RCT_no2	Cell_line.Tx4_D_and_T400	Plate.99	GGN	0.2	-0.026145118329221	pearson	1	Ttest_pvalue	Coefficient_of_eigenassay	SVD_pCMs_only3CT	NoPrepr	SVD	13241	RCT_no2-Tx4_D_and_T400	N	Kept components	RCT
Drug	D_and_T400_RCT	RCT_no2	Cell_line.Tx4_D_and_T400	Plate.99	GGNBP2	0.2	-0.501806327110241	pearson	1	Ttest_pvalue	Coefficient_of_eigenassay	SVD_pCMs_only3CT	NoPrepr	SVD	2340	RCT_no2-Tx4_D_and_T400	N	Kept components	RCT
Drug	D_and_T400_RCT	RCT_no2	Cell_line.Tx4_D_and_T400	Plate.99	GGPS1	0.2	0.627854868825818	pearson	1	Ttest_pvalue	Coefficient_of_eigenassay	SVD_pCMs_only3CT	NoPrepr	SVD	1581	RCT_no2-Tx4_D_and_T400	N	Kept components	RCT
Drug	D_and_T400_RCT	RCT_no2	Cell_line.Tx4_D_and_T400	Plate.99	GGT1	0.2	0.0870758499528866	pearson	1	Ttest_pvalue	Coefficient_of_eigenassay	SVD_pCMs_only3CT	NoPrepr	SVD	10385	RCT_no2-Tx4_D_and_T400	N	Kept components	RCT
Drug	D_and_T400_RCT	RCT_no2	Cell_line.Tx4_D_and_T400	Plate.99	GGT2	0.2	0.082192949662114	pearson	1	Ttest_pvalue	Coefficient_of_eigenassay	SVD_pCMs_only3CT	NoPrepr	SVD	10583	RCT_no2-Tx4_D_and_T400	N	Kept components	RCT
Drug	D_and_T400_RCT	RCT_no2	Cell_line.Tx4_D_and_T400	Plate.99	GGT5	0.2	-0.0653774908358225	pearson	1	Ttest_pvalue	Coefficient_of_eigenassay	SVD_pCMs_only3CT	NoPrepr	SVD	11289	RCT_no2-Tx4_D_and_T400	N	Kept components	RCT
Drug	D_and_T400_RCT	RCT_no2	Cell_line.Tx4_D_and_T400	Plate.99	GGT7	0.2	0.100536437559518	pearson	1	Ttest_pvalue	Coefficient_of_eigenassay	SVD_pCMs_only3CT	NoPrepr	SVD	9886	RCT_no2-Tx4_D_and_T400	N	Kept components	RCT
Drug	D_and_T400_RCT	RCT_no2	Cell_line.Tx4_D_and_T400	Plate.99	GGTLC2	0.2	-0.0586064251843963	pearson	1	Ttest_pvalue	Coefficient_of_eigenassay	SVD_pCMs_only3CT	NoPrepr	SVD	11601	RCT_no2-Tx4_D_and_T400	N	Kept components	RCT
Drug	D_and_T400_RCT	RCT_no2	Cell_line.Tx4_D_and_T400	Plate.99	GHDC	0.2	0.0732201489769947	pearson	1	Ttest_pvalue	Coefficient_of_eigenassay	SVD_pCMs_only3CT	NoPrepr	SVD	10940	RCT_no2-Tx4_D_and_T400	N	Kept components	RCT
Drug	D_and_T400_RCT	RCT_no2	Cell_line.Tx4_D_and_T400	Plate.99	GHITM	0.2	-0.212030443836987	pearson	1	Ttest_pvalue	Coefficient_of_eigenassay	SVD_pCMs_only3CT	NoPrepr	SVD	6574	RCT_no2-Tx4_D_and_T400	N	Kept components	RCT
Drug	D_and_T400_RCT	RCT_no2	Cell_line.Tx4_D_and_T400	Plate.99	GHR	0.2	-0.161695865118325	pearson	1	Ttest_pvalue	Coefficient_of_eigenassay	SVD_pCMs_only3CT	NoPrepr	SVD	7894	RCT_no2-Tx4_D_and_T400	N	Kept components	RCT
Drug	D_and_T400_RCT	RCT_no2	Cell_line.Tx4_D_and_T400	Plate.99	GHRH	0.2	0.649449974285433	pearson	1	Ttest_pvalue	Coefficient_of_eigenassay	SVD_pCMs_only3CT	NoPrepr	SVD	1474	RCT_no2-Tx4_D_and_T400	N	Kept components	RCT
Drug	D_and_T400_RCT	RCT_no2	Cell_line.Tx4_D_and_T400	Plate.99	GHRL	0.2	0.271934673937987	pearson	1	Ttest_pvalue	Coefficient_of_eigenassay	SVD_pCMs_only3CT	NoPrepr	SVD	5249	RCT_no2-Tx4_D_and_T400	N	Kept components	RCT
Drug	D_and_T400_RCT	RCT_no2	Cell_line.Tx4_D_and_T400	Plate.99	GID4	0.2	-0.790363599952749	pearson	1	Ttest_pvalue	Coefficient_of_eigenassay	SVD_pCMs_only3CT	NoPrepr	SVD	954	RCT_no2-Tx4_D_and_T400	N	Kept components	RCT
Drug	D_and_T400_RCT	RCT_no2	Cell_line.Tx4_D_and_T400	Plate.99	GID8	0.2	-0.158215721502012	pearson	1	Ttest_pvalue	Coefficient_of_eigenassay	SVD_pCMs_only3CT	NoPrepr	SVD	7975	RCT_no2-Tx4_D_and_T400	N	Kept components	RCT
Drug	D_and_T400_RCT	RCT_no2	Cell_line.Tx4_D_and_T400	Plate.99	GIGYF1	0.2	-0.311980078263847	pearson	1	Ttest_pvalue	Coefficient_of_eigenassay	SVD_pCMs_only3CT	NoPrepr	SVD	4545	RCT_no2-Tx4_D_and_T400	N	Kept components	RCT
Drug	D_and_T400_RCT	RCT_no2	Cell_line.Tx4_D_and_T400	Plate.99	GIGYF2	0.2	-0.721515964548467	pearson	1	Ttest_pvalue	Coefficient_of_eigenassay	SVD_pCMs_only3CT	NoPrepr	SVD	1187	RCT_no2-Tx4_D_and_T400	N	Kept components	RCT
Drug	D_and_T400_RCT	RCT_no2	Cell_line.Tx4_D_and_T400	Plate.99	GIMAP4	0.2	-0.719918741546919	pearson	1	Ttest_pvalue	Coefficient_of_eigenassay	SVD_pCMs_only3CT	NoPrepr	SVD	1196	RCT_no2-Tx4_D_and_T400	N	Kept components	RCT
Drug	D_and_T400_RCT	RCT_no2	Cell_line.Tx4_D_and_T400	Plate.99	GIMAP8	0.2	-0.0532424540446204	pearson	1	Ttest_pvalue	Coefficient_of_eigenassay	SVD_pCMs_only3CT	NoPrepr	SVD	11838	RCT_no2-Tx4_D_and_T400	N	Kept components	RCT
Drug	D_and_T400_RCT	RCT_no2	Cell_line.Tx4_D_and_T400	Plate.99	GIN1	0.2	-0.295731175121169	pearson	1	Ttest_pvalue	Coefficient_of_eigenassay	SVD_pCMs_only3CT	NoPrepr	SVD	4811	RCT_no2-Tx4_D_and_T400	N	Kept components	RCT
Drug	D_and_T400_RCT	RCT_no2	Cell_line.Tx4_D_and_T400	Plate.99	GINM1	0.2	-0.00892179352998802	pearson	1	Ttest_pvalue	Coefficient_of_eigenassay	SVD_pCMs_only3CT	NoPrepr	SVD	14387	RCT_no2-Tx4_D_and_T400	N	Kept components	RCT
Drug	D_and_T400_RCT	RCT_no2	Cell_line.Tx4_D_and_T400	Plate.99	GINS1	0.2	0.0240997936390039	pearson	1	Ttest_pvalue	Coefficient_of_eigenassay	SVD_pCMs_only3CT	NoPrepr	SVD	13367	RCT_no2-Tx4_D_and_T400	N	Kept components	RCT
Drug	D_and_T400_RCT	RCT_no2	Cell_line.Tx4_D_and_T400	Plate.99	GINS2	0.2	0.083058941229882	pearson	1	Ttest_pvalue	Coefficient_of_eigenassay	SVD_pCMs_only3CT	NoPrepr	SVD	10545	RCT_no2-Tx4_D_and_T400	N	Kept components	RCT
Drug	D_and_T400_RCT	RCT_no2	Cell_line.Tx4_D_and_T400	Plate.99	GINS3	0.2	0.148178863281335	pearson	1	Ttest_pvalue	Coefficient_of_eigenassay	SVD_pCMs_only3CT	NoPrepr	SVD	8297	RCT_no2-Tx4_D_and_T400	N	Kept components	RCT
Drug	D_and_T400_RCT	RCT_no2	Cell_line.Tx4_D_and_T400	Plate.99	GINS4	0.2	0.0366009979003581	pearson	1	Ttest_pvalue	Coefficient_of_eigenassay	SVD_pCMs_only3CT	NoPrepr	SVD	12658	RCT_no2-Tx4_D_and_T400	N	Kept components	RCT
Drug	D_and_T400_RCT	RCT_no2	Cell_line.Tx4_D_and_T400	Plate.99	GIPC1	0.2	0.384212731255068	pearson	1	Ttest_pvalue	Coefficient_of_eigenassay	SVD_pCMs_only3CT	NoPrepr	SVD	3488	RCT_no2-Tx4_D_and_T400	N	Kept components	RCT
Drug	D_and_T400_RCT	RCT_no2	Cell_line.Tx4_D_and_T400	Plate.99	GIPC2	0.2	-0.0394932593915554	pearson	1	Ttest_pvalue	Coefficient_of_eigenassay	SVD_pCMs_only3CT	NoPrepr	SVD	12500	RCT_no2-Tx4_D_and_T400	N	Kept components	RCT
Drug	D_and_T400_RCT	RCT_no2	Cell_line.Tx4_D_and_T400	Plate.99	GIPC3	0.2	-0.245720493859003	pearson	1	Ttest_pvalue	Coefficient_of_eigenassay	SVD_pCMs_only3CT	NoPrepr	SVD	5803	RCT_no2-Tx4_D_and_T400	N	Kept components	RCT
Drug	D_and_T400_RCT	RCT_no2	Cell_line.Tx4_D_and_T400	Plate.99	GIPR	0.2	0.108419345518395	pearson	1	Ttest_pvalue	Coefficient_of_eigenassay	SVD_pCMs_only3CT	NoPrepr	SVD	9598	RCT_no2-Tx4_D_and_T400	N	Kept components	RCT
Drug	D_and_T400_RCT	RCT_no2	Cell_line.Tx4_D_and_T400	Plate.99	GIT1	0.2	-0.137575707043121	pearson	1	Ttest_pvalue	Coefficient_of_eigenassay	SVD_pCMs_only3CT	NoPrepr	SVD	8612	RCT_no2-Tx4_D_and_T400	N	Kept components	RCT
Drug	D_and_T400_RCT	RCT_no2	Cell_line.Tx4_D_and_T400	Plate.99	GIT2	0.2	0.0918896572853111	pearson	1	Ttest_pvalue	Coefficient_of_eigenassay	SVD_pCMs_only3CT	NoPrepr	SVD	10223	RCT_no2-Tx4_D_and_T400	N	Kept components	RCT
Drug	D_and_T400_RCT	RCT_no2	Cell_line.Tx4_D_and_T400	Plate.99	GJA1	0.2	-0.216252146690546	pearson	1	Ttest_pvalue	Coefficient_of_eigenassay	SVD_pCMs_only3CT	NoPrepr	SVD	6485	RCT_no2-Tx4_D_and_T400	N	Kept components	RCT
Drug	D_and_T400_RCT	RCT_no2	Cell_line.Tx4_D_and_T400	Plate.99	GJA3	0.2	-0.286526317218433	pearson	1	Ttest_pvalue	Coefficient_of_eigenassay	SVD_pCMs_only3CT	NoPrepr	SVD	4992	RCT_no2-Tx4_D_and_T400	N	Kept components	RCT
Drug	D_and_T400_RCT	RCT_no2	Cell_line.Tx4_D_and_T400	Plate.99	GJA4	0.2	0.320800749035093	pearson	1	Ttest_pvalue	Coefficient_of_eigenassay	SVD_pCMs_only3CT	NoPrepr	SVD	4409	RCT_no2-Tx4_D_and_T400	N	Kept components	RCT
Drug	D_and_T400_RCT	RCT_no2	Cell_line.Tx4_D_and_T400	Plate.99	GJA5	0.2	0.159246352847188	pearson	1	Ttest_pvalue	Coefficient_of_eigenassay	SVD_pCMs_only3CT	NoPrepr	SVD	7945	RCT_no2-Tx4_D_and_T400	N	Kept components	RCT
Drug	D_and_T400_RCT	RCT_no2	Cell_line.Tx4_D_and_T400	Plate.99	GJB2	0.2	-0.00447685649519687	pearson	1	Ttest_pvalue	Coefficient_of_eigenassay	SVD_pCMs_only3CT	NoPrepr	SVD	14788	RCT_no2-Tx4_D_and_T400	N	Kept components	RCT
Drug	D_and_T400_RCT	RCT_no2	Cell_line.Tx4_D_and_T400	Plate.99	GJB6	0.2	-0.00605761613864811	pearson	1	Ttest_pvalue	Coefficient_of_eigenassay	SVD_pCMs_only3CT	NoPrepr	SVD	14630	RCT_no2-Tx4_D_and_T400	N	Kept components	RCT
Drug	D_and_T400_RCT	RCT_no2	Cell_line.Tx4_D_and_T400	Plate.99	GJB7	0.2	-0.00288692893889252	pearson	1	Ttest_pvalue	Coefficient_of_eigenassay	SVD_pCMs_only3CT	NoPrepr	SVD	14950	RCT_no2-Tx4_D_and_T400	N	Kept components	RCT
Drug	D_and_T400_RCT	RCT_no2	Cell_line.Tx4_D_and_T400	Plate.99	GJC1	0.2	-0.414835103123235	pearson	1	Ttest_pvalue	Coefficient_of_eigenassay	SVD_pCMs_only3CT	NoPrepr	SVD	3152	RCT_no2-Tx4_D_and_T400	N	Kept components	RCT
Drug	D_and_T400_RCT	RCT_no2	Cell_line.Tx4_D_and_T400	Plate.99	GJC2	0.2	0.0211570065366938	pearson	1	Ttest_pvalue	Coefficient_of_eigenassay	SVD_pCMs_only3CT	NoPrepr	SVD	13544	RCT_no2-Tx4_D_and_T400	N	Kept components	RCT
Drug	D_and_T400_RCT	RCT_no2	Cell_line.Tx4_D_and_T400	Plate.99	GJD2	0.2	-0.445469451324307	pearson	1	Ttest_pvalue	Coefficient_of_eigenassay	SVD_pCMs_only3CT	NoPrepr	SVD	2860	RCT_no2-Tx4_D_and_T400	N	Kept components	RCT
Drug	D_and_T400_RCT	RCT_no2	Cell_line.Tx4_D_and_T400	Plate.99	GJD3	0.2	0.154225679478538	pearson	1	Ttest_pvalue	Coefficient_of_eigenassay	SVD_pCMs_only3CT	NoPrepr	SVD	8088	RCT_no2-Tx4_D_and_T400	N	Kept components	RCT
Drug	D_and_T400_RCT	RCT_no2	Cell_line.Tx4_D_and_T400	Plate.99	GK	0.2	0.138232785198065	pearson	1	Ttest_pvalue	Coefficient_of_eigenassay	SVD_pCMs_only3CT	NoPrepr	SVD	8593	RCT_no2-Tx4_D_and_T400	N	Kept components	RCT
Drug	D_and_T400_RCT	RCT_no2	Cell_line.Tx4_D_and_T400	Plate.99	GK5	0.2	-0.0367176271468406	pearson	1	Ttest_pvalue	Coefficient_of_eigenassay	SVD_pCMs_only3CT	NoPrepr	SVD	12647	RCT_no2-Tx4_D_and_T400	N	Kept components	RCT
Drug	D_and_T400_RCT	RCT_no2	Cell_line.Tx4_D_and_T400	Plate.99	GKAP1	0.2	-0.355913777552007	pearson	1	Ttest_pvalue	Coefficient_of_eigenassay	SVD_pCMs_only3CT	NoPrepr	SVD	3874	RCT_no2-Tx4_D_and_T400	N	Kept components	RCT
Drug	D_and_T400_RCT	RCT_no2	Cell_line.Tx4_D_and_T400	Plate.99	GLA	0.2	0.375400817974911	pearson	1	Ttest_pvalue	Coefficient_of_eigenassay	SVD_pCMs_only3CT	NoPrepr	SVD	3617	RCT_no2-Tx4_D_and_T400	N	Kept components	RCT
Drug	D_and_T400_RCT	RCT_no2	Cell_line.Tx4_D_and_T400	Plate.99	GLB1	0.2	0.295648751473529	pearson	1	Ttest_pvalue	Coefficient_of_eigenassay	SVD_pCMs_only3CT	NoPrepr	SVD	4813	RCT_no2-Tx4_D_and_T400	N	Kept components	RCT
Drug	D_and_T400_RCT	RCT_no2	Cell_line.Tx4_D_and_T400	Plate.99	GLB1L	0.2	0.119675422909027	pearson	1	Ttest_pvalue	Coefficient_of_eigenassay	SVD_pCMs_only3CT	NoPrepr	SVD	9191	RCT_no2-Tx4_D_and_T400	N	Kept components	RCT
Drug	D_and_T400_RCT	RCT_no2	Cell_line.Tx4_D_and_T400	Plate.99	GLB1L2	0.2	0.00744896231089306	pearson	1	Ttest_pvalue	Coefficient_of_eigenassay	SVD_pCMs_only3CT	NoPrepr	SVD	14496	RCT_no2-Tx4_D_and_T400	N	Kept components	RCT
Drug	D_and_T400_RCT	RCT_no2	Cell_line.Tx4_D_and_T400	Plate.99	GLB1L3	0.2	0.00300405534216778	pearson	1	Ttest_pvalue	Coefficient_of_eigenassay	SVD_pCMs_only3CT	NoPrepr	SVD	14937	RCT_no2-Tx4_D_and_T400	N	Kept components	RCT
Drug	D_and_T400_RCT	RCT_no2	Cell_line.Tx4_D_and_T400	Plate.99	GLCCI1	0.2	-0.0958371830906443	pearson	1	Ttest_pvalue	Coefficient_of_eigenassay	SVD_pCMs_only3CT	NoPrepr	SVD	10065	RCT_no2-Tx4_D_and_T400	N	Kept components	RCT
Drug	D_and_T400_RCT	RCT_no2	Cell_line.Tx4_D_and_T400	Plate.99	GLCE	0.2	-0.0358405410833724	pearson	1	Ttest_pvalue	Coefficient_of_eigenassay	SVD_pCMs_only3CT	NoPrepr	SVD	12696	RCT_no2-Tx4_D_and_T400	N	Kept components	RCT
Drug	D_and_T400_RCT	RCT_no2	Cell_line.Tx4_D_and_T400	Plate.99	GLDC	0.2	-0.0147822834669766	pearson	1	Ttest_pvalue	Coefficient_of_eigenassay	SVD_pCMs_only3CT	NoPrepr	SVD	13967	RCT_no2-Tx4_D_and_T400	N	Kept components	RCT
Drug	D_and_T400_RCT	RCT_no2	Cell_line.Tx4_D_and_T400	Plate.99	GLDN	0.2	0.0143898743029642	pearson	1	Ttest_pvalue	Coefficient_of_eigenassay	SVD_pCMs_only3CT	NoPrepr	SVD	13993	RCT_no2-Tx4_D_and_T400	N	Kept components	RCT
Drug	D_and_T400_RCT	RCT_no2	Cell_line.Tx4_D_and_T400	Plate.99	GLE1	0.2	-1.17971648811514	pearson	1	Ttest_pvalue	Coefficient_of_eigenassay	SVD_pCMs_only3CT	NoPrepr	SVD	375	RCT_no2-Tx4_D_and_T400	N	Kept components	RCT
Drug	D_and_T400_RCT	RCT_no2	Cell_line.Tx4_D_and_T400	Plate.99	GLG1	0.2	-0.833191378029162	pearson	1	Ttest_pvalue	Coefficient_of_eigenassay	SVD_pCMs_only3CT	NoPrepr	SVD	855	RCT_no2-Tx4_D_and_T400	N	Kept components	RCT
Drug	D_and_T400_RCT	RCT_no2	Cell_line.Tx4_D_and_T400	Plate.99	GLI1	0.2	-0.4010170377498	pearson	1	Ttest_pvalue	Coefficient_of_eigenassay	SVD_pCMs_only3CT	NoPrepr	SVD	3298	RCT_no2-Tx4_D_and_T400	N	Kept components	RCT
Drug	D_and_T400_RCT	RCT_no2	Cell_line.Tx4_D_and_T400	Plate.99	GLI2	0.2	-0.0906402079460998	pearson	1	Ttest_pvalue	Coefficient_of_eigenassay	SVD_pCMs_only3CT	NoPrepr	SVD	10256	RCT_no2-Tx4_D_and_T400	N	Kept components	RCT
Drug	D_and_T400_RCT	RCT_no2	Cell_line.Tx4_D_and_T400	Plate.99	GLI3	0.2	-0.268701327776094	pearson	1	Ttest_pvalue	Coefficient_of_eigenassay	SVD_pCMs_only3CT	NoPrepr	SVD	5326	RCT_no2-Tx4_D_and_T400	N	Kept components	RCT
Drug	D_and_T400_RCT	RCT_no2	Cell_line.Tx4_D_and_T400	Plate.99	GLI4	0.2	0.0558932164079354	pearson	1	Ttest_pvalue	Coefficient_of_eigenassay	SVD_pCMs_only3CT	NoPrepr	SVD	11728	RCT_no2-Tx4_D_and_T400	N	Kept components	RCT
Drug	D_and_T400_RCT	RCT_no2	Cell_line.Tx4_D_and_T400	Plate.99	GLIPR1	0.2	0.534375935195227	pearson	1	Ttest_pvalue	Coefficient_of_eigenassay	SVD_pCMs_only3CT	NoPrepr	SVD	2103	RCT_no2-Tx4_D_and_T400	N	Kept components	RCT
Drug	D_and_T400_RCT	RCT_no2	Cell_line.Tx4_D_and_T400	Plate.99	GLIPR1L1	0.2	-0.00283086835013843	pearson	1	Ttest_pvalue	Coefficient_of_eigenassay	SVD_pCMs_only3CT	NoPrepr	SVD	14962	RCT_no2-Tx4_D_and_T400	N	Kept components	RCT
Drug	D_and_T400_RCT	RCT_no2	Cell_line.Tx4_D_and_T400	Plate.99	GLIPR1L2	0.2	0.21907606965505	pearson	1	Ttest_pvalue	Coefficient_of_eigenassay	SVD_pCMs_only3CT	NoPrepr	SVD	6414	RCT_no2-Tx4_D_and_T400	N	Kept components	RCT
Drug	D_and_T400_RCT	RCT_no2	Cell_line.Tx4_D_and_T400	Plate.99	GLIPR2	0.2	0.742495632812405	pearson	1	Ttest_pvalue	Coefficient_of_eigenassay	SVD_pCMs_only3CT	NoPrepr	SVD	1101	RCT_no2-Tx4_D_and_T400	N	Kept components	RCT
Drug	D_and_T400_RCT	RCT_no2	Cell_line.Tx4_D_and_T400	Plate.99	GLIS1	0.2	-0.0835080278701873	pearson	1	Ttest_pvalue	Coefficient_of_eigenassay	SVD_pCMs_only3CT	NoPrepr	SVD	10532	RCT_no2-Tx4_D_and_T400	N	Kept components	RCT
Drug	D_and_T400_RCT	RCT_no2	Cell_line.Tx4_D_and_T400	Plate.99	GLIS2	0.2	-0.226993134301709	pearson	1	Ttest_pvalue	Coefficient_of_eigenassay	SVD_pCMs_only3CT	NoPrepr	SVD	6249	RCT_no2-Tx4_D_and_T400	N	Kept components	RCT
Drug	D_and_T400_RCT	RCT_no2	Cell_line.Tx4_D_and_T400	Plate.99	GLIS3	0.2	0.174135548814015	pearson	1	Ttest_pvalue	Coefficient_of_eigenassay	SVD_pCMs_only3CT	NoPrepr	SVD	7507	RCT_no2-Tx4_D_and_T400	N	Kept components	RCT
Drug	D_and_T400_RCT	RCT_no2	Cell_line.Tx4_D_and_T400	Plate.99	GLMN	0.2	0.190324651428602	pearson	1	Ttest_pvalue	Coefficient_of_eigenassay	SVD_pCMs_only3CT	NoPrepr	SVD	7100	RCT_no2-Tx4_D_and_T400	N	Kept components	RCT
Drug	D_and_T400_RCT	RCT_no2	Cell_line.Tx4_D_and_T400	Plate.99	GLMP	0.2	0.466456905808858	pearson	1	Ttest_pvalue	Coefficient_of_eigenassay	SVD_pCMs_only3CT	NoPrepr	SVD	2660	RCT_no2-Tx4_D_and_T400	N	Kept components	RCT
Drug	D_and_T400_RCT	RCT_no2	Cell_line.Tx4_D_and_T400	Plate.99	GLO1	0.2	0.321246872384017	pearson	1	Ttest_pvalue	Coefficient_of_eigenassay	SVD_pCMs_only3CT	NoPrepr	SVD	4401	RCT_no2-Tx4_D_and_T400	N	Kept components	RCT
Drug	D_and_T400_RCT	RCT_no2	Cell_line.Tx4_D_and_T400	Plate.99	GLOD4	0.2	0.252463280731776	pearson	1	Ttest_pvalue	Coefficient_of_eigenassay	SVD_pCMs_only3CT	NoPrepr	SVD	5646	RCT_no2-Tx4_D_and_T400	N	Kept components	RCT
Drug	D_and_T400_RCT	RCT_no2	Cell_line.Tx4_D_and_T400	Plate.99	GLP1R	0.2	-0.139387062071391	pearson	1	Ttest_pvalue	Coefficient_of_eigenassay	SVD_pCMs_only3CT	NoPrepr	SVD	8555	RCT_no2-Tx4_D_and_T400	N	Kept components	RCT
Drug	D_and_T400_RCT	RCT_no2	Cell_line.Tx4_D_and_T400	Plate.99	GLRA1	0.2	-0.0112238393437773	pearson	1	Ttest_pvalue	Coefficient_of_eigenassay	SVD_pCMs_only3CT	NoPrepr	SVD	14218	RCT_no2-Tx4_D_and_T400	N	Kept components	RCT
Drug	D_and_T400_RCT	RCT_no2	Cell_line.Tx4_D_and_T400	Plate.99	GLRA2	0.2	0.00113999497712314	pearson	1	Ttest_pvalue	Coefficient_of_eigenassay	SVD_pCMs_only3CT	NoPrepr	SVD	15144	RCT_no2-Tx4_D_and_T400	N	Kept components	RCT
Drug	D_and_T400_RCT	RCT_no2	Cell_line.Tx4_D_and_T400	Plate.99	GLRB	0.2	0.0549590762386541	pearson	1	Ttest_pvalue	Coefficient_of_eigenassay	SVD_pCMs_only3CT	NoPrepr	SVD	11763	RCT_no2-Tx4_D_and_T400	N	Kept components	RCT
Drug	D_and_T400_RCT	RCT_no2	Cell_line.Tx4_D_and_T400	Plate.99	GLRX	0.2	0.647126842592866	pearson	1	Ttest_pvalue	Coefficient_of_eigenassay	SVD_pCMs_only3CT	NoPrepr	SVD	1489	RCT_no2-Tx4_D_and_T400	N	Kept components	RCT
Drug	D_and_T400_RCT	RCT_no2	Cell_line.Tx4_D_and_T400	Plate.99	GLRX2	0.2	-0.00782588437749323	pearson	1	Ttest_pvalue	Coefficient_of_eigenassay	SVD_pCMs_only3CT	NoPrepr	SVD	14474	RCT_no2-Tx4_D_and_T400	N	Kept components	RCT
Drug	D_and_T400_RCT	RCT_no2	Cell_line.Tx4_D_and_T400	Plate.99	GLRX3	0.2	0.232174460005751	pearson	1	Ttest_pvalue	Coefficient_of_eigenassay	SVD_pCMs_only3CT	NoPrepr	SVD	6118	RCT_no2-Tx4_D_and_T400	N	Kept components	RCT
Drug	D_and_T400_RCT	RCT_no2	Cell_line.Tx4_D_and_T400	Plate.99	GLRX5	0.2	0.00921701728593182	pearson	1	Ttest_pvalue	Coefficient_of_eigenassay	SVD_pCMs_only3CT	NoPrepr	SVD	14369	RCT_no2-Tx4_D_and_T400	N	Kept components	RCT
Drug	D_and_T400_RCT	RCT_no2	Cell_line.Tx4_D_and_T400	Plate.99	GLS	0.2	-0.166730204488199	pearson	1	Ttest_pvalue	Coefficient_of_eigenassay	SVD_pCMs_only3CT	NoPrepr	SVD	7734	RCT_no2-Tx4_D_and_T400	N	Kept components	RCT
Drug	D_and_T400_RCT	RCT_no2	Cell_line.Tx4_D_and_T400	Plate.99	GLS2	0.2	-0.131892241503031	pearson	1	Ttest_pvalue	Coefficient_of_eigenassay	SVD_pCMs_only3CT	NoPrepr	SVD	8820	RCT_no2-Tx4_D_and_T400	N	Kept components	RCT
Drug	D_and_T400_RCT	RCT_no2	Cell_line.Tx4_D_and_T400	Plate.99	GLT8D1	0.2	-0.0602835245308556	pearson	1	Ttest_pvalue	Coefficient_of_eigenassay	SVD_pCMs_only3CT	NoPrepr	SVD	11530	RCT_no2-Tx4_D_and_T400	N	Kept components	RCT
Drug	D_and_T400_RCT	RCT_no2	Cell_line.Tx4_D_and_T400	Plate.99	GLT8D2	0.2	0.198059695374098	pearson	1	Ttest_pvalue	Coefficient_of_eigenassay	SVD_pCMs_only3CT	NoPrepr	SVD	6900	RCT_no2-Tx4_D_and_T400	N	Kept components	RCT
Drug	D_and_T400_RCT	RCT_no2	Cell_line.Tx4_D_and_T400	Plate.99	GLTP	0.2	0.50490653155779	pearson	1	Ttest_pvalue	Coefficient_of_eigenassay	SVD_pCMs_only3CT	NoPrepr	SVD	2315	RCT_no2-Tx4_D_and_T400	N	Kept components	RCT
Drug	D_and_T400_RCT	RCT_no2	Cell_line.Tx4_D_and_T400	Plate.99	GLTPD2	0.2	-0.0164903848899996	pearson	1	Ttest_pvalue	Coefficient_of_eigenassay	SVD_pCMs_only3CT	NoPrepr	SVD	13857	RCT_no2-Tx4_D_and_T400	N	Kept components	RCT
Drug	D_and_T400_RCT	RCT_no2	Cell_line.Tx4_D_and_T400	Plate.99	GLUD1	0.2	0.231185914255977	pearson	1	Ttest_pvalue	Coefficient_of_eigenassay	SVD_pCMs_only3CT	NoPrepr	SVD	6142	RCT_no2-Tx4_D_and_T400	N	Kept components	RCT
Drug	D_and_T400_RCT	RCT_no2	Cell_line.Tx4_D_and_T400	Plate.99	GLUD2	0.2	-0.0987329208230225	pearson	1	Ttest_pvalue	Coefficient_of_eigenassay	SVD_pCMs_only3CT	NoPrepr	SVD	9952	RCT_no2-Tx4_D_and_T400	N	Kept components	RCT
Drug	D_and_T400_RCT	RCT_no2	Cell_line.Tx4_D_and_T400	Plate.99	GLUL	0.2	-0.0218852268452524	pearson	1	Ttest_pvalue	Coefficient_of_eigenassay	SVD_pCMs_only3CT	NoPrepr	SVD	13489	RCT_no2-Tx4_D_and_T400	N	Kept components	RCT
Drug	D_and_T400_RCT	RCT_no2	Cell_line.Tx4_D_and_T400	Plate.99	GLYATL2	0.2	0.00601613752655457	pearson	1	Ttest_pvalue	Coefficient_of_eigenassay	SVD_pCMs_only3CT	NoPrepr	SVD	14636	RCT_no2-Tx4_D_and_T400	N	Kept components	RCT
Drug	D_and_T400_RCT	RCT_no2	Cell_line.Tx4_D_and_T400	Plate.99	GLYCTK	0.2	0.0700553457465568	pearson	1	Ttest_pvalue	Coefficient_of_eigenassay	SVD_pCMs_only3CT	NoPrepr	SVD	11073	RCT_no2-Tx4_D_and_T400	N	Kept components	RCT
Drug	D_and_T400_RCT	RCT_no2	Cell_line.Tx4_D_and_T400	Plate.99	GLYR1	0.2	-0.0638359680996635	pearson	1	Ttest_pvalue	Coefficient_of_eigenassay	SVD_pCMs_only3CT	NoPrepr	SVD	11366	RCT_no2-Tx4_D_and_T400	N	Kept components	RCT
Drug	D_and_T400_RCT	RCT_no2	Cell_line.Tx4_D_and_T400	Plate.99	GM2A	0.2	-0.121960181138716	pearson	1	Ttest_pvalue	Coefficient_of_eigenassay	SVD_pCMs_only3CT	NoPrepr	SVD	9132	RCT_no2-Tx4_D_and_T400	N	Kept components	RCT
Drug	D_and_T400_RCT	RCT_no2	Cell_line.Tx4_D_and_T400	Plate.99	GMCL1	0.2	0.133601369392781	pearson	1	Ttest_pvalue	Coefficient_of_eigenassay	SVD_pCMs_only3CT	NoPrepr	SVD	8761	RCT_no2-Tx4_D_and_T400	N	Kept components	RCT
Drug	D_and_T400_RCT	RCT_no2	Cell_line.Tx4_D_and_T400	Plate.99	GMDS	0.2	0.219146754025259	pearson	1	Ttest_pvalue	Coefficient_of_eigenassay	SVD_pCMs_only3CT	NoPrepr	SVD	6412	RCT_no2-Tx4_D_and_T400	N	Kept components	RCT
Drug	D_and_T400_RCT	RCT_no2	Cell_line.Tx4_D_and_T400	Plate.99	GMEB1	0.2	-0.17155619788857	pearson	1	Ttest_pvalue	Coefficient_of_eigenassay	SVD_pCMs_only3CT	NoPrepr	SVD	7578	RCT_no2-Tx4_D_and_T400	N	Kept components	RCT
Drug	D_and_T400_RCT	RCT_no2	Cell_line.Tx4_D_and_T400	Plate.99	GMEB2	0.2	-0.125523670973952	pearson	1	Ttest_pvalue	Coefficient_of_eigenassay	SVD_pCMs_only3CT	NoPrepr	SVD	9005	RCT_no2-Tx4_D_and_T400	N	Kept components	RCT
Drug	D_and_T400_RCT	RCT_no2	Cell_line.Tx4_D_and_T400	Plate.99	GMFB	0.2	0.301045538423731	pearson	1	Ttest_pvalue	Coefficient_of_eigenassay	SVD_pCMs_only3CT	NoPrepr	SVD	4729	RCT_no2-Tx4_D_and_T400	N	Kept components	RCT
Drug	D_and_T400_RCT	RCT_no2	Cell_line.Tx4_D_and_T400	Plate.99	GMFG	0.2	-0.056059904626728	pearson	1	Ttest_pvalue	Coefficient_of_eigenassay	SVD_pCMs_only3CT	NoPrepr	SVD	11720	RCT_no2-Tx4_D_and_T400	N	Kept components	RCT
Drug	D_and_T400_RCT	RCT_no2	Cell_line.Tx4_D_and_T400	Plate.99	GMIP	0.2	-0.733928709908849	pearson	1	Ttest_pvalue	Coefficient_of_eigenassay	SVD_pCMs_only3CT	NoPrepr	SVD	1137	RCT_no2-Tx4_D_and_T400	N	Kept components	RCT
Drug	D_and_T400_RCT	RCT_no2	Cell_line.Tx4_D_and_T400	Plate.99	GMNC	0.2	-0.011213218638626	pearson	1	Ttest_pvalue	Coefficient_of_eigenassay	SVD_pCMs_only3CT	NoPrepr	SVD	14219	RCT_no2-Tx4_D_and_T400	N	Kept components	RCT
Drug	D_and_T400_RCT	RCT_no2	Cell_line.Tx4_D_and_T400	Plate.99	GMNN	0.2	0.261921292683635	pearson	1	Ttest_pvalue	Coefficient_of_eigenassay	SVD_pCMs_only3CT	NoPrepr	SVD	5453	RCT_no2-Tx4_D_and_T400	N	Kept components	RCT
Drug	D_and_T400_RCT	RCT_no2	Cell_line.Tx4_D_and_T400	Plate.99	GMPPA	0.2	0.448435269886903	pearson	1	Ttest_pvalue	Coefficient_of_eigenassay	SVD_pCMs_only3CT	NoPrepr	SVD	2826	RCT_no2-Tx4_D_and_T400	N	Kept components	RCT
Drug	D_and_T400_RCT	RCT_no2	Cell_line.Tx4_D_and_T400	Plate.99	GMPPB	0.2	0.0758655710315174	pearson	1	Ttest_pvalue	Coefficient_of_eigenassay	SVD_pCMs_only3CT	NoPrepr	SVD	10823	RCT_no2-Tx4_D_and_T400	N	Kept components	RCT
Drug	D_and_T400_RCT	RCT_no2	Cell_line.Tx4_D_and_T400	Plate.99	GMPR	0.2	-0.32988072144525	pearson	1	Ttest_pvalue	Coefficient_of_eigenassay	SVD_pCMs_only3CT	NoPrepr	SVD	4253	RCT_no2-Tx4_D_and_T400	N	Kept components	RCT
Drug	D_and_T400_RCT	RCT_no2	Cell_line.Tx4_D_and_T400	Plate.99	GMPR2	0.2	0.0171775428181541	pearson	1	Ttest_pvalue	Coefficient_of_eigenassay	SVD_pCMs_only3CT	NoPrepr	SVD	13809	RCT_no2-Tx4_D_and_T400	N	Kept components	RCT
Drug	D_and_T400_RCT	RCT_no2	Cell_line.Tx4_D_and_T400	Plate.99	GMPS	0.2	-0.402547390107794	pearson	1	Ttest_pvalue	Coefficient_of_eigenassay	SVD_pCMs_only3CT	NoPrepr	SVD	3281	RCT_no2-Tx4_D_and_T400	N	Kept components	RCT
Drug	D_and_T400_RCT	RCT_no2	Cell_line.Tx4_D_and_T400	Plate.99	GNA11	0.2	-0.192833403405544	pearson	1	Ttest_pvalue	Coefficient_of_eigenassay	SVD_pCMs_only3CT	NoPrepr	SVD	7046	RCT_no2-Tx4_D_and_T400	N	Kept components	RCT
Drug	D_and_T400_RCT	RCT_no2	Cell_line.Tx4_D_and_T400	Plate.99	GNA12	0.2	-0.055864408758185	pearson	1	Ttest_pvalue	Coefficient_of_eigenassay	SVD_pCMs_only3CT	NoPrepr	SVD	11731	RCT_no2-Tx4_D_and_T400	N	Kept components	RCT
Drug	D_and_T400_RCT	RCT_no2	Cell_line.Tx4_D_and_T400	Plate.99	GNA13	0.2	0.0539536792832443	pearson	1	Ttest_pvalue	Coefficient_of_eigenassay	SVD_pCMs_only3CT	NoPrepr	SVD	11809	RCT_no2-Tx4_D_and_T400	N	Kept components	RCT
Drug	D_and_T400_RCT	RCT_no2	Cell_line.Tx4_D_and_T400	Plate.99	GNA14	0.2	0.0121456202321925	pearson	1	Ttest_pvalue	Coefficient_of_eigenassay	SVD_pCMs_only3CT	NoPrepr	SVD	14155	RCT_no2-Tx4_D_and_T400	N	Kept components	RCT
Drug	D_and_T400_RCT	RCT_no2	Cell_line.Tx4_D_and_T400	Plate.99	GNAI1	0.2	-0.11812319327241	pearson	1	Ttest_pvalue	Coefficient_of_eigenassay	SVD_pCMs_only3CT	NoPrepr	SVD	9250	RCT_no2-Tx4_D_and_T400	N	Kept components	RCT
Drug	D_and_T400_RCT	RCT_no2	Cell_line.Tx4_D_and_T400	Plate.99	GNAI2	0.2	0.114763717616364	pearson	1	Ttest_pvalue	Coefficient_of_eigenassay	SVD_pCMs_only3CT	NoPrepr	SVD	9366	RCT_no2-Tx4_D_and_T400	N	Kept components	RCT
Drug	D_and_T400_RCT	RCT_no2	Cell_line.Tx4_D_and_T400	Plate.99	GNAI3	0.2	-0.103924049818105	pearson	1	Ttest_pvalue	Coefficient_of_eigenassay	SVD_pCMs_only3CT	NoPrepr	SVD	9758	RCT_no2-Tx4_D_and_T400	N	Kept components	RCT
Drug	D_and_T400_RCT	RCT_no2	Cell_line.Tx4_D_and_T400	Plate.99	GNAL	0.2	-1.38689367901847	pearson	1	Ttest_pvalue	Coefficient_of_eigenassay	SVD_pCMs_only3CT	NoPrepr	SVD	252	RCT_no2-Tx4_D_and_T400	N	Kept components	RCT
Drug	D_and_T400_RCT	RCT_no2	Cell_line.Tx4_D_and_T400	Plate.99	GNAO1	0.2	-0.107791232370005	pearson	1	Ttest_pvalue	Coefficient_of_eigenassay	SVD_pCMs_only3CT	NoPrepr	SVD	9623	RCT_no2-Tx4_D_and_T400	N	Kept components	RCT
Drug	D_and_T400_RCT	RCT_no2	Cell_line.Tx4_D_and_T400	Plate.99	GNAQ	0.2	-0.898771497365739	pearson	1	Ttest_pvalue	Coefficient_of_eigenassay	SVD_pCMs_only3CT	NoPrepr	SVD	727	RCT_no2-Tx4_D_and_T400	N	Kept components	RCT
Drug	D_and_T400_RCT	RCT_no2	Cell_line.Tx4_D_and_T400	Plate.99	GNAS	0.2	0.101340127293286	pearson	1	Ttest_pvalue	Coefficient_of_eigenassay	SVD_pCMs_only3CT	NoPrepr	SVD	9848	RCT_no2-Tx4_D_and_T400	N	Kept components	RCT
Drug	D_and_T400_RCT	RCT_no2	Cell_line.Tx4_D_and_T400	Plate.99	GNAT2	0.2	-0.409366748184474	pearson	1	Ttest_pvalue	Coefficient_of_eigenassay	SVD_pCMs_only3CT	NoPrepr	SVD	3207	RCT_no2-Tx4_D_and_T400	N	Kept components	RCT
Drug	D_and_T400_RCT	RCT_no2	Cell_line.Tx4_D_and_T400	Plate.99	GNAZ	0.2	-0.783471087435652	pearson	1	Ttest_pvalue	Coefficient_of_eigenassay	SVD_pCMs_only3CT	NoPrepr	SVD	967	RCT_no2-Tx4_D_and_T400	N	Kept components	RCT
Drug	D_and_T400_RCT	RCT_no2	Cell_line.Tx4_D_and_T400	Plate.99	GNB1	0.2	0.187494651988679	pearson	1	Ttest_pvalue	Coefficient_of_eigenassay	SVD_pCMs_only3CT	NoPrepr	SVD	7168	RCT_no2-Tx4_D_and_T400	N	Kept components	RCT
Drug	D_and_T400_RCT	RCT_no2	Cell_line.Tx4_D_and_T400	Plate.99	GNB1L	0.2	0.106348733784762	pearson	1	Ttest_pvalue	Coefficient_of_eigenassay	SVD_pCMs_only3CT	NoPrepr	SVD	9664	RCT_no2-Tx4_D_and_T400	N	Kept components	RCT
Drug	D_and_T400_RCT	RCT_no2	Cell_line.Tx4_D_and_T400	Plate.99	GNB2	0.2	0.470544509141118	pearson	1	Ttest_pvalue	Coefficient_of_eigenassay	SVD_pCMs_only3CT	NoPrepr	SVD	2621	RCT_no2-Tx4_D_and_T400	N	Kept components	RCT
Drug	D_and_T400_RCT	RCT_no2	Cell_line.Tx4_D_and_T400	Plate.99	GNB3	0.2	-1.0459534262474	pearson	1	Ttest_pvalue	Coefficient_of_eigenassay	SVD_pCMs_only3CT	NoPrepr	SVD	497	RCT_no2-Tx4_D_and_T400	N	Kept components	RCT
Drug	D_and_T400_RCT	RCT_no2	Cell_line.Tx4_D_and_T400	Plate.99	GNB4	0.2	0.0814334355074088	pearson	1	Ttest_pvalue	Coefficient_of_eigenassay	SVD_pCMs_only3CT	NoPrepr	SVD	10603	RCT_no2-Tx4_D_and_T400	N	Kept components	RCT
Drug	D_and_T400_RCT	RCT_no2	Cell_line.Tx4_D_and_T400	Plate.99	GNB5	0.2	0.161483591694727	pearson	1	Ttest_pvalue	Coefficient_of_eigenassay	SVD_pCMs_only3CT	NoPrepr	SVD	7901	RCT_no2-Tx4_D_and_T400	N	Kept components	RCT
Drug	D_and_T400_RCT	RCT_no2	Cell_line.Tx4_D_and_T400	Plate.99	GNE	0.2	0.0218861655532387	pearson	1	Ttest_pvalue	Coefficient_of_eigenassay	SVD_pCMs_only3CT	NoPrepr	SVD	13488	RCT_no2-Tx4_D_and_T400	N	Kept components	RCT
Drug	D_and_T400_RCT	RCT_no2	Cell_line.Tx4_D_and_T400	Plate.99	GNG11	0.2	-0.0348911368900421	pearson	1	Ttest_pvalue	Coefficient_of_eigenassay	SVD_pCMs_only3CT	NoPrepr	SVD	12733	RCT_no2-Tx4_D_and_T400	N	Kept components	RCT
Drug	D_and_T400_RCT	RCT_no2	Cell_line.Tx4_D_and_T400	Plate.99	GNG12	0.2	0.487950838516076	pearson	1	Ttest_pvalue	Coefficient_of_eigenassay	SVD_pCMs_only3CT	NoPrepr	SVD	2461	RCT_no2-Tx4_D_and_T400	N	Kept components	RCT
Drug	D_and_T400_RCT	RCT_no2	Cell_line.Tx4_D_and_T400	Plate.99	GNG13	0.2	0.0268282681028066	pearson	1	Ttest_pvalue	Coefficient_of_eigenassay	SVD_pCMs_only3CT	NoPrepr	SVD	13197	RCT_no2-Tx4_D_and_T400	N	Kept components	RCT
Drug	D_and_T400_RCT	RCT_no2	Cell_line.Tx4_D_and_T400	Plate.99	GNG2	0.2	0.53239641294803	pearson	1	Ttest_pvalue	Coefficient_of_eigenassay	SVD_pCMs_only3CT	NoPrepr	SVD	2119	RCT_no2-Tx4_D_and_T400	N	Kept components	RCT
Drug	D_and_T400_RCT	RCT_no2	Cell_line.Tx4_D_and_T400	Plate.99	GNG3	0.2	-0.0573788346819674	pearson	1	Ttest_pvalue	Coefficient_of_eigenassay	SVD_pCMs_only3CT	NoPrepr	SVD	11668	RCT_no2-Tx4_D_and_T400	N	Kept components	RCT
Drug	D_and_T400_RCT	RCT_no2	Cell_line.Tx4_D_and_T400	Plate.99	GNG4	0.2	-0.176489044238062	pearson	1	Ttest_pvalue	Coefficient_of_eigenassay	SVD_pCMs_only3CT	NoPrepr	SVD	7463	RCT_no2-Tx4_D_and_T400	N	Kept components	RCT
Drug	D_and_T400_RCT	RCT_no2	Cell_line.Tx4_D_and_T400	Plate.99	GNG5	0.2	0.451132461985613	pearson	1	Ttest_pvalue	Coefficient_of_eigenassay	SVD_pCMs_only3CT	NoPrepr	SVD	2802	RCT_no2-Tx4_D_and_T400	N	Kept components	RCT
Drug	D_and_T400_RCT	RCT_no2	Cell_line.Tx4_D_and_T400	Plate.99	GNG7	0.2	-0.092633928130109	pearson	1	Ttest_pvalue	Coefficient_of_eigenassay	SVD_pCMs_only3CT	NoPrepr	SVD	10185	RCT_no2-Tx4_D_and_T400	N	Kept components	RCT
Drug	D_and_T400_RCT	RCT_no2	Cell_line.Tx4_D_and_T400	Plate.99	GNG8	0.2	-1.2256190701192	pearson	1	Ttest_pvalue	Coefficient_of_eigenassay	SVD_pCMs_only3CT	NoPrepr	SVD	338	RCT_no2-Tx4_D_and_T400	N	Kept components	RCT
Drug	D_and_T400_RCT	RCT_no2	Cell_line.Tx4_D_and_T400	Plate.99	GNL2	0.2	-0.288577865239118	pearson	1	Ttest_pvalue	Coefficient_of_eigenassay	SVD_pCMs_only3CT	NoPrepr	SVD	4946	RCT_no2-Tx4_D_and_T400	N	Kept components	RCT
Drug	D_and_T400_RCT	RCT_no2	Cell_line.Tx4_D_and_T400	Plate.99	GNL3	0.2	-0.1908688362813	pearson	1	Ttest_pvalue	Coefficient_of_eigenassay	SVD_pCMs_only3CT	NoPrepr	SVD	7083	RCT_no2-Tx4_D_and_T400	N	Kept components	RCT
Drug	D_and_T400_RCT	RCT_no2	Cell_line.Tx4_D_and_T400	Plate.99	GNL3L	0.2	-0.267783842564866	pearson	1	Ttest_pvalue	Coefficient_of_eigenassay	SVD_pCMs_only3CT	NoPrepr	SVD	5348	RCT_no2-Tx4_D_and_T400	N	Kept components	RCT
Drug	D_and_T400_RCT	RCT_no2	Cell_line.Tx4_D_and_T400	Plate.99	GNPAT	0.2	0.235788805474287	pearson	1	Ttest_pvalue	Coefficient_of_eigenassay	SVD_pCMs_only3CT	NoPrepr	SVD	6022	RCT_no2-Tx4_D_and_T400	N	Kept components	RCT
Drug	D_and_T400_RCT	RCT_no2	Cell_line.Tx4_D_and_T400	Plate.99	GNPDA1	0.2	0.21635120876898	pearson	1	Ttest_pvalue	Coefficient_of_eigenassay	SVD_pCMs_only3CT	NoPrepr	SVD	6482	RCT_no2-Tx4_D_and_T400	N	Kept components	RCT
Drug	D_and_T400_RCT	RCT_no2	Cell_line.Tx4_D_and_T400	Plate.99	GNPDA2	0.2	0.243911785832139	pearson	1	Ttest_pvalue	Coefficient_of_eigenassay	SVD_pCMs_only3CT	NoPrepr	SVD	5835	RCT_no2-Tx4_D_and_T400	N	Kept components	RCT
Drug	D_and_T400_RCT	RCT_no2	Cell_line.Tx4_D_and_T400	Plate.99	GNPNAT1	0.2	-0.0363724841583924	pearson	1	Ttest_pvalue	Coefficient_of_eigenassay	SVD_pCMs_only3CT	NoPrepr	SVD	12667	RCT_no2-Tx4_D_and_T400	N	Kept components	RCT
Drug	D_and_T400_RCT	RCT_no2	Cell_line.Tx4_D_and_T400	Plate.99	GNPTAB	0.2	-1.22066000938951	pearson	1	Ttest_pvalue	Coefficient_of_eigenassay	SVD_pCMs_only3CT	NoPrepr	SVD	343	RCT_no2-Tx4_D_and_T400	N	Kept components	RCT
Drug	D_and_T400_RCT	RCT_no2	Cell_line.Tx4_D_and_T400	Plate.99	GNPTG	0.2	-0.154092091020385	pearson	1	Ttest_pvalue	Coefficient_of_eigenassay	SVD_pCMs_only3CT	NoPrepr	SVD	8095	RCT_no2-Tx4_D_and_T400	N	Kept components	RCT
Drug	D_and_T400_RCT	RCT_no2	Cell_line.Tx4_D_and_T400	Plate.99	GNRH1	0.2	0.104435247304742	pearson	1	Ttest_pvalue	Coefficient_of_eigenassay	SVD_pCMs_only3CT	NoPrepr	SVD	9734	RCT_no2-Tx4_D_and_T400	N	Kept components	RCT
Drug	D_and_T400_RCT	RCT_no2	Cell_line.Tx4_D_and_T400	Plate.99	GNRH2	0.2	-0.0547463966046879	pearson	1	Ttest_pvalue	Coefficient_of_eigenassay	SVD_pCMs_only3CT	NoPrepr	SVD	11781	RCT_no2-Tx4_D_and_T400	N	Kept components	RCT
Drug	D_and_T400_RCT	RCT_no2	Cell_line.Tx4_D_and_T400	Plate.99	GNRHR	0.2	-0.00783036308877002	pearson	1	Ttest_pvalue	Coefficient_of_eigenassay	SVD_pCMs_only3CT	NoPrepr	SVD	14473	RCT_no2-Tx4_D_and_T400	N	Kept components	RCT
Drug	D_and_T400_RCT	RCT_no2	Cell_line.Tx4_D_and_T400	Plate.99	GNS	0.2	-0.244589896959319	pearson	1	Ttest_pvalue	Coefficient_of_eigenassay	SVD_pCMs_only3CT	NoPrepr	SVD	5820	RCT_no2-Tx4_D_and_T400	N	Kept components	RCT
Drug	D_and_T400_RCT	RCT_no2	Cell_line.Tx4_D_and_T400	Plate.99	GOLGA1	0.2	-1.02253260080867	pearson	1	Ttest_pvalue	Coefficient_of_eigenassay	SVD_pCMs_only3CT	NoPrepr	SVD	530	RCT_no2-Tx4_D_and_T400	N	Kept components	RCT
Drug	D_and_T400_RCT	RCT_no2	Cell_line.Tx4_D_and_T400	Plate.99	GOLGA2	0.2	-0.950734578148801	pearson	1	Ttest_pvalue	Coefficient_of_eigenassay	SVD_pCMs_only3CT	NoPrepr	SVD	634	RCT_no2-Tx4_D_and_T400	N	Kept components	RCT
Drug	D_and_T400_RCT	RCT_no2	Cell_line.Tx4_D_and_T400	Plate.99	GOLGA3	0.2	-0.400337201293584	pearson	1	Ttest_pvalue	Coefficient_of_eigenassay	SVD_pCMs_only3CT	NoPrepr	SVD	3305	RCT_no2-Tx4_D_and_T400	N	Kept components	RCT
Drug	D_and_T400_RCT	RCT_no2	Cell_line.Tx4_D_and_T400	Plate.99	GOLGA4	0.2	-1.1709788250066	pearson	1	Ttest_pvalue	Coefficient_of_eigenassay	SVD_pCMs_only3CT	NoPrepr	SVD	383	RCT_no2-Tx4_D_and_T400	N	Kept components	RCT
Drug	D_and_T400_RCT	RCT_no2	Cell_line.Tx4_D_and_T400	Plate.99	GOLGA5	0.2	-0.795163556850919	pearson	1	Ttest_pvalue	Coefficient_of_eigenassay	SVD_pCMs_only3CT	NoPrepr	SVD	939	RCT_no2-Tx4_D_and_T400	N	Kept components	RCT
Drug	D_and_T400_RCT	RCT_no2	Cell_line.Tx4_D_and_T400	Plate.99	GOLGA6L10	0.2	0.00231400921612935	pearson	1	Ttest_pvalue	Coefficient_of_eigenassay	SVD_pCMs_only3CT	NoPrepr	SVD	15012	RCT_no2-Tx4_D_and_T400	N	Kept components	RCT
Drug	D_and_T400_RCT	RCT_no2	Cell_line.Tx4_D_and_T400	Plate.99	GOLGA6L3	0.2	-0.0834681107158306	pearson	1	Ttest_pvalue	Coefficient_of_eigenassay	SVD_pCMs_only3CT	NoPrepr	SVD	10535	RCT_no2-Tx4_D_and_T400	N	Kept components	RCT
Drug	D_and_T400_RCT	RCT_no2	Cell_line.Tx4_D_and_T400	Plate.99	GOLGA6L4	0.2	-0.0164301500581567	pearson	1	Ttest_pvalue	Coefficient_of_eigenassay	SVD_pCMs_only3CT	NoPrepr	SVD	13864	RCT_no2-Tx4_D_and_T400	N	Kept components	RCT
Drug	D_and_T400_RCT	RCT_no2	Cell_line.Tx4_D_and_T400	Plate.99	GOLGA6L9	0.2	-0.674318629554625	pearson	1	Ttest_pvalue	Coefficient_of_eigenassay	SVD_pCMs_only3CT	NoPrepr	SVD	1366	RCT_no2-Tx4_D_and_T400	N	Kept components	RCT
Drug	D_and_T400_RCT	RCT_no2	Cell_line.Tx4_D_and_T400	Plate.99	GOLGA7	0.2	0.352792646078476	pearson	1	Ttest_pvalue	Coefficient_of_eigenassay	SVD_pCMs_only3CT	NoPrepr	SVD	3928	RCT_no2-Tx4_D_and_T400	N	Kept components	RCT
Drug	D_and_T400_RCT	RCT_no2	Cell_line.Tx4_D_and_T400	Plate.99	GOLGA7B	0.2	-0.103392622087382	pearson	1	Ttest_pvalue	Coefficient_of_eigenassay	SVD_pCMs_only3CT	NoPrepr	SVD	9775	RCT_no2-Tx4_D_and_T400	N	Kept components	RCT
Drug	D_and_T400_RCT	RCT_no2	Cell_line.Tx4_D_and_T400	Plate.99	GOLGA8A	0.2	-1.06723947535432	pearson	1	Ttest_pvalue	Coefficient_of_eigenassay	SVD_pCMs_only3CT	NoPrepr	SVD	467	RCT_no2-Tx4_D_and_T400	N	Kept components	RCT
Drug	D_and_T400_RCT	RCT_no2	Cell_line.Tx4_D_and_T400	Plate.99	GOLGA8B	0.2	0.182043294179607	pearson	1	Ttest_pvalue	Coefficient_of_eigenassay	SVD_pCMs_only3CT	NoPrepr	SVD	7323	RCT_no2-Tx4_D_and_T400	N	Kept components	RCT
Drug	D_and_T400_RCT	RCT_no2	Cell_line.Tx4_D_and_T400	Plate.99	GOLGA8H	0.2	-0.00103064449370331	pearson	1	Ttest_pvalue	Coefficient_of_eigenassay	SVD_pCMs_only3CT	NoPrepr	SVD	15161	RCT_no2-Tx4_D_and_T400	N	Kept components	RCT
Drug	D_and_T400_RCT	RCT_no2	Cell_line.Tx4_D_and_T400	Plate.99	GOLGA8N	0.2	0.00441662507892658	pearson	1	Ttest_pvalue	Coefficient_of_eigenassay	SVD_pCMs_only3CT	NoPrepr	SVD	14792	RCT_no2-Tx4_D_and_T400	N	Kept components	RCT
Drug	D_and_T400_RCT	RCT_no2	Cell_line.Tx4_D_and_T400	Plate.99	GOLGA8O	0.2	0.000612438180080478	pearson	1	Ttest_pvalue	Coefficient_of_eigenassay	SVD_pCMs_only3CT	NoPrepr	SVD	15225	RCT_no2-Tx4_D_and_T400	N	Kept components	RCT
Drug	D_and_T400_RCT	RCT_no2	Cell_line.Tx4_D_and_T400	Plate.99	GOLGB1	0.2	-0.517358709920467	pearson	1	Ttest_pvalue	Coefficient_of_eigenassay	SVD_pCMs_only3CT	NoPrepr	SVD	2230	RCT_no2-Tx4_D_and_T400	N	Kept components	RCT
Drug	D_and_T400_RCT	RCT_no2	Cell_line.Tx4_D_and_T400	Plate.99	GOLIM4	0.2	-1.05547592957302	pearson	1	Ttest_pvalue	Coefficient_of_eigenassay	SVD_pCMs_only3CT	NoPrepr	SVD	483	RCT_no2-Tx4_D_and_T400	N	Kept components	RCT
Drug	D_and_T400_RCT	RCT_no2	Cell_line.Tx4_D_and_T400	Plate.99	GOLM1	0.2	-1.01011672308332	pearson	1	Ttest_pvalue	Coefficient_of_eigenassay	SVD_pCMs_only3CT	NoPrepr	SVD	552	RCT_no2-Tx4_D_and_T400	N	Kept components	RCT
Drug	D_and_T400_RCT	RCT_no2	Cell_line.Tx4_D_and_T400	Plate.99	GOLPH3	0.2	0.239720942317456	pearson	1	Ttest_pvalue	Coefficient_of_eigenassay	SVD_pCMs_only3CT	NoPrepr	SVD	5923	RCT_no2-Tx4_D_and_T400	N	Kept components	RCT
Drug	D_and_T400_RCT	RCT_no2	Cell_line.Tx4_D_and_T400	Plate.99	GOLPH3L	0.2	0.309635950585965	pearson	1	Ttest_pvalue	Coefficient_of_eigenassay	SVD_pCMs_only3CT	NoPrepr	SVD	4587	RCT_no2-Tx4_D_and_T400	N	Kept components	RCT
Drug	D_and_T400_RCT	RCT_no2	Cell_line.Tx4_D_and_T400	Plate.99	GOLT1A	0.2	0.0870773400517939	pearson	1	Ttest_pvalue	Coefficient_of_eigenassay	SVD_pCMs_only3CT	NoPrepr	SVD	10384	RCT_no2-Tx4_D_and_T400	N	Kept components	RCT
Drug	D_and_T400_RCT	RCT_no2	Cell_line.Tx4_D_and_T400	Plate.99	GOLT1B	0.2	0.235632071908169	pearson	1	Ttest_pvalue	Coefficient_of_eigenassay	SVD_pCMs_only3CT	NoPrepr	SVD	6030	RCT_no2-Tx4_D_and_T400	N	Kept components	RCT
Drug	D_and_T400_RCT	RCT_no2	Cell_line.Tx4_D_and_T400	Plate.99	GON4L	0.2	-0.266706555068985	pearson	1	Ttest_pvalue	Coefficient_of_eigenassay	SVD_pCMs_only3CT	NoPrepr	SVD	5372	RCT_no2-Tx4_D_and_T400	N	Kept components	RCT
Drug	D_and_T400_RCT	RCT_no2	Cell_line.Tx4_D_and_T400	Plate.99	GOPC	0.2	-0.372716128934387	pearson	1	Ttest_pvalue	Coefficient_of_eigenassay	SVD_pCMs_only3CT	NoPrepr	SVD	3652	RCT_no2-Tx4_D_and_T400	N	Kept components	RCT
Drug	D_and_T400_RCT	RCT_no2	Cell_line.Tx4_D_and_T400	Plate.99	GORAB	0.2	0.116467674915713	pearson	1	Ttest_pvalue	Coefficient_of_eigenassay	SVD_pCMs_only3CT	NoPrepr	SVD	9305	RCT_no2-Tx4_D_and_T400	N	Kept components	RCT
Drug	D_and_T400_RCT	RCT_no2	Cell_line.Tx4_D_and_T400	Plate.99	GORASP1	0.2	0.19918869653857	pearson	1	Ttest_pvalue	Coefficient_of_eigenassay	SVD_pCMs_only3CT	NoPrepr	SVD	6874	RCT_no2-Tx4_D_and_T400	N	Kept components	RCT
Drug	D_and_T400_RCT	RCT_no2	Cell_line.Tx4_D_and_T400	Plate.99	GORASP2	0.2	-0.151220279052034	pearson	1	Ttest_pvalue	Coefficient_of_eigenassay	SVD_pCMs_only3CT	NoPrepr	SVD	8193	RCT_no2-Tx4_D_and_T400	N	Kept components	RCT
Drug	D_and_T400_RCT	RCT_no2	Cell_line.Tx4_D_and_T400	Plate.99	GOSR1	0.2	-0.0427110010433456	pearson	1	Ttest_pvalue	Coefficient_of_eigenassay	SVD_pCMs_only3CT	NoPrepr	SVD	12326	RCT_no2-Tx4_D_and_T400	N	Kept components	RCT
Drug	D_and_T400_RCT	RCT_no2	Cell_line.Tx4_D_and_T400	Plate.99	GOSR2	0.2	0.0238147629033496	pearson	1	Ttest_pvalue	Coefficient_of_eigenassay	SVD_pCMs_only3CT	NoPrepr	SVD	13386	RCT_no2-Tx4_D_and_T400	N	Kept components	RCT
Drug	D_and_T400_RCT	RCT_no2	Cell_line.Tx4_D_and_T400	Plate.99	GOT1	0.2	0.239872672188897	pearson	1	Ttest_pvalue	Coefficient_of_eigenassay	SVD_pCMs_only3CT	NoPrepr	SVD	5920	RCT_no2-Tx4_D_and_T400	N	Kept components	RCT
Drug	D_and_T400_RCT	RCT_no2	Cell_line.Tx4_D_and_T400	Plate.99	GOT1L1	0.2	-0.00284897631062459	pearson	1	Ttest_pvalue	Coefficient_of_eigenassay	SVD_pCMs_only3CT	NoPrepr	SVD	14959	RCT_no2-Tx4_D_and_T400	N	Kept components	RCT
Drug	D_and_T400_RCT	RCT_no2	Cell_line.Tx4_D_and_T400	Plate.99	GOT2	0.2	-0.233977355102678	pearson	1	Ttest_pvalue	Coefficient_of_eigenassay	SVD_pCMs_only3CT	NoPrepr	SVD	6065	RCT_no2-Tx4_D_and_T400	N	Kept components	RCT
Drug	D_and_T400_RCT	RCT_no2	Cell_line.Tx4_D_and_T400	Plate.99	GP1BA	0.2	-0.194821209606169	pearson	1	Ttest_pvalue	Coefficient_of_eigenassay	SVD_pCMs_only3CT	NoPrepr	SVD	6992	RCT_no2-Tx4_D_and_T400	N	Kept components	RCT
Drug	D_and_T400_RCT	RCT_no2	Cell_line.Tx4_D_and_T400	Plate.99	GP5	0.2	-0.183711756828653	pearson	1	Ttest_pvalue	Coefficient_of_eigenassay	SVD_pCMs_only3CT	NoPrepr	SVD	7272	RCT_no2-Tx4_D_and_T400	N	Kept components	RCT
Drug	D_and_T400_RCT	RCT_no2	Cell_line.Tx4_D_and_T400	Plate.99	GPAA1	0.2	0.273581952477306	pearson	1	Ttest_pvalue	Coefficient_of_eigenassay	SVD_pCMs_only3CT	NoPrepr	SVD	5220	RCT_no2-Tx4_D_and_T400	N	Kept components	RCT
Drug	D_and_T400_RCT	RCT_no2	Cell_line.Tx4_D_and_T400	Plate.99	GPALPP1	0.2	-0.165081947983702	pearson	1	Ttest_pvalue	Coefficient_of_eigenassay	SVD_pCMs_only3CT	NoPrepr	SVD	7789	RCT_no2-Tx4_D_and_T400	N	Kept components	RCT
Drug	D_and_T400_RCT	RCT_no2	Cell_line.Tx4_D_and_T400	Plate.99	GPAM	0.2	-0.136753134190845	pearson	1	Ttest_pvalue	Coefficient_of_eigenassay	SVD_pCMs_only3CT	NoPrepr	SVD	8637	RCT_no2-Tx4_D_and_T400	N	Kept components	RCT
Drug	D_and_T400_RCT	RCT_no2	Cell_line.Tx4_D_and_T400	Plate.99	GPAT2	0.2	0.172669968115048	pearson	1	Ttest_pvalue	Coefficient_of_eigenassay	SVD_pCMs_only3CT	NoPrepr	SVD	7555	RCT_no2-Tx4_D_and_T400	N	Kept components	RCT
Drug	D_and_T400_RCT	RCT_no2	Cell_line.Tx4_D_and_T400	Plate.99	GPAT3	0.2	-0.271964024929226	pearson	1	Ttest_pvalue	Coefficient_of_eigenassay	SVD_pCMs_only3CT	NoPrepr	SVD	5247	RCT_no2-Tx4_D_and_T400	N	Kept components	RCT
Drug	D_and_T400_RCT	RCT_no2	Cell_line.Tx4_D_and_T400	Plate.99	GPAT4	0.2	-0.19660386122421	pearson	1	Ttest_pvalue	Coefficient_of_eigenassay	SVD_pCMs_only3CT	NoPrepr	SVD	6937	RCT_no2-Tx4_D_and_T400	N	Kept components	RCT
Drug	D_and_T400_RCT	RCT_no2	Cell_line.Tx4_D_and_T400	Plate.99	GPATCH1	0.2	0.123106094366975	pearson	1	Ttest_pvalue	Coefficient_of_eigenassay	SVD_pCMs_only3CT	NoPrepr	SVD	9088	RCT_no2-Tx4_D_and_T400	N	Kept components	RCT
Drug	D_and_T400_RCT	RCT_no2	Cell_line.Tx4_D_and_T400	Plate.99	GPATCH11	0.2	-1.67295538091617	pearson	1	Ttest_pvalue	Coefficient_of_eigenassay	SVD_pCMs_only3CT	NoPrepr	SVD	146	RCT_no2-Tx4_D_and_T400	N	Kept components	RCT
Drug	D_and_T400_RCT	RCT_no2	Cell_line.Tx4_D_and_T400	Plate.99	GPATCH2	0.2	-0.0801854671853372	pearson	1	Ttest_pvalue	Coefficient_of_eigenassay	SVD_pCMs_only3CT	NoPrepr	SVD	10663	RCT_no2-Tx4_D_and_T400	N	Kept components	RCT
Drug	D_and_T400_RCT	RCT_no2	Cell_line.Tx4_D_and_T400	Plate.99	GPATCH2L	0.2	-0.789489780669609	pearson	1	Ttest_pvalue	Coefficient_of_eigenassay	SVD_pCMs_only3CT	NoPrepr	SVD	956	RCT_no2-Tx4_D_and_T400	N	Kept components	RCT
Drug	D_and_T400_RCT	RCT_no2	Cell_line.Tx4_D_and_T400	Plate.99	GPATCH3	0.2	-0.159417047055299	pearson	1	Ttest_pvalue	Coefficient_of_eigenassay	SVD_pCMs_only3CT	NoPrepr	SVD	7943	RCT_no2-Tx4_D_and_T400	N	Kept components	RCT
Drug	D_and_T400_RCT	RCT_no2	Cell_line.Tx4_D_and_T400	Plate.99	GPATCH4	0.2	-0.363587354703129	pearson	1	Ttest_pvalue	Coefficient_of_eigenassay	SVD_pCMs_only3CT	NoPrepr	SVD	3781	RCT_no2-Tx4_D_and_T400	N	Kept components	RCT
Drug	D_and_T400_RCT	RCT_no2	Cell_line.Tx4_D_and_T400	Plate.99	GPATCH8	0.2	-0.208765828905149	pearson	1	Ttest_pvalue	Coefficient_of_eigenassay	SVD_pCMs_only3CT	NoPrepr	SVD	6653	RCT_no2-Tx4_D_and_T400	N	Kept components	RCT
Drug	D_and_T400_RCT	RCT_no2	Cell_line.Tx4_D_and_T400	Plate.99	GPBAR1	0.2	0.0445859770260678	pearson	1	Ttest_pvalue	Coefficient_of_eigenassay	SVD_pCMs_only3CT	NoPrepr	SVD	12245	RCT_no2-Tx4_D_and_T400	N	Kept components	RCT
Drug	D_and_T400_RCT	RCT_no2	Cell_line.Tx4_D_and_T400	Plate.99	GPBP1	0.2	-0.0627199101446838	pearson	1	Ttest_pvalue	Coefficient_of_eigenassay	SVD_pCMs_only3CT	NoPrepr	SVD	11416	RCT_no2-Tx4_D_and_T400	N	Kept components	RCT
Drug	D_and_T400_RCT	RCT_no2	Cell_line.Tx4_D_and_T400	Plate.99	GPBP1L1	0.2	-0.277517495737336	pearson	1	Ttest_pvalue	Coefficient_of_eigenassay	SVD_pCMs_only3CT	NoPrepr	SVD	5145	RCT_no2-Tx4_D_and_T400	N	Kept components	RCT
Drug	D_and_T400_RCT	RCT_no2	Cell_line.Tx4_D_and_T400	Plate.99	GPC1	0.2	-0.0293557106578629	pearson	1	Ttest_pvalue	Coefficient_of_eigenassay	SVD_pCMs_only3CT	NoPrepr	SVD	13029	RCT_no2-Tx4_D_and_T400	N	Kept components	RCT
Drug	D_and_T400_RCT	RCT_no2	Cell_line.Tx4_D_and_T400	Plate.99	GPC2	0.2	-0.0133916002750633	pearson	1	Ttest_pvalue	Coefficient_of_eigenassay	SVD_pCMs_only3CT	NoPrepr	SVD	14064	RCT_no2-Tx4_D_and_T400	N	Kept components	RCT
Drug	D_and_T400_RCT	RCT_no2	Cell_line.Tx4_D_and_T400	Plate.99	GPC3	0.2	0.641248145409584	pearson	1	Ttest_pvalue	Coefficient_of_eigenassay	SVD_pCMs_only3CT	NoPrepr	SVD	1518	RCT_no2-Tx4_D_and_T400	N	Kept components	RCT
Drug	D_and_T400_RCT	RCT_no2	Cell_line.Tx4_D_and_T400	Plate.99	GPC4	0.2	0.0725895925050758	pearson	1	Ttest_pvalue	Coefficient_of_eigenassay	SVD_pCMs_only3CT	NoPrepr	SVD	10971	RCT_no2-Tx4_D_and_T400	N	Kept components	RCT
Drug	D_and_T400_RCT	RCT_no2	Cell_line.Tx4_D_and_T400	Plate.99	GPC5	0.2	0.0318173465292084	pearson	1	Ttest_pvalue	Coefficient_of_eigenassay	SVD_pCMs_only3CT	NoPrepr	SVD	12903	RCT_no2-Tx4_D_and_T400	N	Kept components	RCT
Drug	D_and_T400_RCT	RCT_no2	Cell_line.Tx4_D_and_T400	Plate.99	GPC6	0.2	-0.649804678077521	pearson	1	Ttest_pvalue	Coefficient_of_eigenassay	SVD_pCMs_only3CT	NoPrepr	SVD	1472	RCT_no2-Tx4_D_and_T400	N	Kept components	RCT
Drug	D_and_T400_RCT	RCT_no2	Cell_line.Tx4_D_and_T400	Plate.99	GPCPD1	0.2	0.104046710438619	pearson	1	Ttest_pvalue	Coefficient_of_eigenassay	SVD_pCMs_only3CT	NoPrepr	SVD	9751	RCT_no2-Tx4_D_and_T400	N	Kept components	RCT
Drug	D_and_T400_RCT	RCT_no2	Cell_line.Tx4_D_and_T400	Plate.99	GPD1	0.2	0.184862426519438	pearson	1	Ttest_pvalue	Coefficient_of_eigenassay	SVD_pCMs_only3CT	NoPrepr	SVD	7235	RCT_no2-Tx4_D_and_T400	N	Kept components	RCT
Drug	D_and_T400_RCT	RCT_no2	Cell_line.Tx4_D_and_T400	Plate.99	GPD1L	0.2	0.000182118895122946	pearson	1	Ttest_pvalue	Coefficient_of_eigenassay	SVD_pCMs_only3CT	NoPrepr	SVD	15293	RCT_no2-Tx4_D_and_T400	N	Kept components	RCT
Drug	D_and_T400_RCT	RCT_no2	Cell_line.Tx4_D_and_T400	Plate.99	GPD2	0.2	-0.0929808358761676	pearson	1	Ttest_pvalue	Coefficient_of_eigenassay	SVD_pCMs_only3CT	NoPrepr	SVD	10176	RCT_no2-Tx4_D_and_T400	N	Kept components	RCT
Drug	D_and_T400_RCT	RCT_no2	Cell_line.Tx4_D_and_T400	Plate.99	GPER1	0.2	-0.180473431114652	pearson	1	Ttest_pvalue	Coefficient_of_eigenassay	SVD_pCMs_only3CT	NoPrepr	SVD	7367	RCT_no2-Tx4_D_and_T400	N	Kept components	RCT
Drug	D_and_T400_RCT	RCT_no2	Cell_line.Tx4_D_and_T400	Plate.99	GPHN	0.2	-0.518963819186085	pearson	1	Ttest_pvalue	Coefficient_of_eigenassay	SVD_pCMs_only3CT	NoPrepr	SVD	2213	RCT_no2-Tx4_D_and_T400	N	Kept components	RCT
Drug	D_and_T400_RCT	RCT_no2	Cell_line.Tx4_D_and_T400	Plate.99	GPI	0.2	-0.104696684586634	pearson	1	Ttest_pvalue	Coefficient_of_eigenassay	SVD_pCMs_only3CT	NoPrepr	SVD	9721	RCT_no2-Tx4_D_and_T400	N	Kept components	RCT
Drug	D_and_T400_RCT	RCT_no2	Cell_line.Tx4_D_and_T400	Plate.99	GPKOW	0.2	-0.0748997721350385	pearson	1	Ttest_pvalue	Coefficient_of_eigenassay	SVD_pCMs_only3CT	NoPrepr	SVD	10880	RCT_no2-Tx4_D_and_T400	N	Kept components	RCT
Drug	D_and_T400_RCT	RCT_no2	Cell_line.Tx4_D_and_T400	Plate.99	GPLD1	0.2	-0.0691224923745421	pearson	1	Ttest_pvalue	Coefficient_of_eigenassay	SVD_pCMs_only3CT	NoPrepr	SVD	11098	RCT_no2-Tx4_D_and_T400	N	Kept components	RCT
Drug	D_and_T400_RCT	RCT_no2	Cell_line.Tx4_D_and_T400	Plate.99	GPM6A	0.2	-0.0348863438141069	pearson	1	Ttest_pvalue	Coefficient_of_eigenassay	SVD_pCMs_only3CT	NoPrepr	SVD	12734	RCT_no2-Tx4_D_and_T400	N	Kept components	RCT
Drug	D_and_T400_RCT	RCT_no2	Cell_line.Tx4_D_and_T400	Plate.99	GPM6B	0.2	-0.428845010296737	pearson	1	Ttest_pvalue	Coefficient_of_eigenassay	SVD_pCMs_only3CT	NoPrepr	SVD	3034	RCT_no2-Tx4_D_and_T400	N	Kept components	RCT
Drug	D_and_T400_RCT	RCT_no2	Cell_line.Tx4_D_and_T400	Plate.99	GPN1	0.2	-0.0484082103769361	pearson	1	Ttest_pvalue	Coefficient_of_eigenassay	SVD_pCMs_only3CT	NoPrepr	SVD	12079	RCT_no2-Tx4_D_and_T400	N	Kept components	RCT
Drug	D_and_T400_RCT	RCT_no2	Cell_line.Tx4_D_and_T400	Plate.99	GPN2	0.2	0.203526897777452	pearson	1	Ttest_pvalue	Coefficient_of_eigenassay	SVD_pCMs_only3CT	NoPrepr	SVD	6775	RCT_no2-Tx4_D_and_T400	N	Kept components	RCT
Drug	D_and_T400_RCT	RCT_no2	Cell_line.Tx4_D_and_T400	Plate.99	GPN3	0.2	0.439292540416215	pearson	1	Ttest_pvalue	Coefficient_of_eigenassay	SVD_pCMs_only3CT	NoPrepr	SVD	2930	RCT_no2-Tx4_D_and_T400	N	Kept components	RCT
Drug	D_and_T400_RCT	RCT_no2	Cell_line.Tx4_D_and_T400	Plate.99	GPNMB	0.2	-0.0211861136058667	pearson	1	Ttest_pvalue	Coefficient_of_eigenassay	SVD_pCMs_only3CT	NoPrepr	SVD	13542	RCT_no2-Tx4_D_and_T400	N	Kept components	RCT
Drug	D_and_T400_RCT	RCT_no2	Cell_line.Tx4_D_and_T400	Plate.99	GPR1	0.2	0.167719095989882	pearson	1	Ttest_pvalue	Coefficient_of_eigenassay	SVD_pCMs_only3CT	NoPrepr	SVD	7697	RCT_no2-Tx4_D_and_T400	N	Kept components	RCT
Drug	D_and_T400_RCT	RCT_no2	Cell_line.Tx4_D_and_T400	Plate.99	GPR107	0.2	-0.389637210911192	pearson	1	Ttest_pvalue	Coefficient_of_eigenassay	SVD_pCMs_only3CT	NoPrepr	SVD	3423	RCT_no2-Tx4_D_and_T400	N	Kept components	RCT
Drug	D_and_T400_RCT	RCT_no2	Cell_line.Tx4_D_and_T400	Plate.99	GPR108	0.2	0.231529821288455	pearson	1	Ttest_pvalue	Coefficient_of_eigenassay	SVD_pCMs_only3CT	NoPrepr	SVD	6134	RCT_no2-Tx4_D_and_T400	N	Kept components	RCT
Drug	D_and_T400_RCT	RCT_no2	Cell_line.Tx4_D_and_T400	Plate.99	GPR12	0.2	-0.000455016362954365	pearson	1	Ttest_pvalue	Coefficient_of_eigenassay	SVD_pCMs_only3CT	NoPrepr	SVD	15255	RCT_no2-Tx4_D_and_T400	N	Kept components	RCT
Drug	D_and_T400_RCT	RCT_no2	Cell_line.Tx4_D_and_T400	Plate.99	GPR132	0.2	-0.0113865441462349	pearson	1	Ttest_pvalue	Coefficient_of_eigenassay	SVD_pCMs_only3CT	NoPrepr	SVD	14206	RCT_no2-Tx4_D_and_T400	N	Kept components	RCT
Drug	D_and_T400_RCT	RCT_no2	Cell_line.Tx4_D_and_T400	Plate.99	GPR135	0.2	-0.285525524276746	pearson	1	Ttest_pvalue	Coefficient_of_eigenassay	SVD_pCMs_only3CT	NoPrepr	SVD	5008	RCT_no2-Tx4_D_and_T400	N	Kept components	RCT
Drug	D_and_T400_RCT	RCT_no2	Cell_line.Tx4_D_and_T400	Plate.99	GPR137	0.2	0.135489863622163	pearson	1	Ttest_pvalue	Coefficient_of_eigenassay	SVD_pCMs_only3CT	NoPrepr	SVD	8684	RCT_no2-Tx4_D_and_T400	N	Kept components	RCT
Drug	D_and_T400_RCT	RCT_no2	Cell_line.Tx4_D_and_T400	Plate.99	GPR137B	0.2	0.0261939915174074	pearson	1	Ttest_pvalue	Coefficient_of_eigenassay	SVD_pCMs_only3CT	NoPrepr	SVD	13234	RCT_no2-Tx4_D_and_T400	N	Kept components	RCT
Drug	D_and_T400_RCT	RCT_no2	Cell_line.Tx4_D_and_T400	Plate.99	GPR137C	0.2	-0.167393037263987	pearson	1	Ttest_pvalue	Coefficient_of_eigenassay	SVD_pCMs_only3CT	NoPrepr	SVD	7713	RCT_no2-Tx4_D_and_T400	N	Kept components	RCT
Drug	D_and_T400_RCT	RCT_no2	Cell_line.Tx4_D_and_T400	Plate.99	GPR143	0.2	0.411010281659498	pearson	1	Ttest_pvalue	Coefficient_of_eigenassay	SVD_pCMs_only3CT	NoPrepr	SVD	3192	RCT_no2-Tx4_D_and_T400	N	Kept components	RCT
Drug	D_and_T400_RCT	RCT_no2	Cell_line.Tx4_D_and_T400	Plate.99	GPR146	0.2	-0.151115774381371	pearson	1	Ttest_pvalue	Coefficient_of_eigenassay	SVD_pCMs_only3CT	NoPrepr	SVD	8200	RCT_no2-Tx4_D_and_T400	N	Kept components	RCT
Drug	D_and_T400_RCT	RCT_no2	Cell_line.Tx4_D_and_T400	Plate.99	GPR153	0.2	-0.0220681529553291	pearson	1	Ttest_pvalue	Coefficient_of_eigenassay	SVD_pCMs_only3CT	NoPrepr	SVD	13479	RCT_no2-Tx4_D_and_T400	N	Kept components	RCT
Drug	D_and_T400_RCT	RCT_no2	Cell_line.Tx4_D_and_T400	Plate.99	GPR155	0.2	0.0565944657971329	pearson	1	Ttest_pvalue	Coefficient_of_eigenassay	SVD_pCMs_only3CT	NoPrepr	SVD	11704	RCT_no2-Tx4_D_and_T400	N	Kept components	RCT
Drug	D_and_T400_RCT	RCT_no2	Cell_line.Tx4_D_and_T400	Plate.99	GPR156	0.2	0.047977722692341	pearson	1	Ttest_pvalue	Coefficient_of_eigenassay	SVD_pCMs_only3CT	NoPrepr	SVD	12100	RCT_no2-Tx4_D_and_T400	N	Kept components	RCT
Drug	D_and_T400_RCT	RCT_no2	Cell_line.Tx4_D_and_T400	Plate.99	GPR157	0.2	0.041899759762355	pearson	1	Ttest_pvalue	Coefficient_of_eigenassay	SVD_pCMs_only3CT	NoPrepr	SVD	12365	RCT_no2-Tx4_D_and_T400	N	Kept components	RCT
Drug	D_and_T400_RCT	RCT_no2	Cell_line.Tx4_D_and_T400	Plate.99	GPR158	0.2	-2.75033634925735	pearson	1	Ttest_pvalue	Coefficient_of_eigenassay	SVD_pCMs_only3CT	NoPrepr	SVD	30	RCT_no2-Tx4_D_and_T400	N	Kept components	RCT
Drug	D_and_T400_RCT	RCT_no2	Cell_line.Tx4_D_and_T400	Plate.99	GPR160	0.2	-0.0560935415749886	pearson	1	Ttest_pvalue	Coefficient_of_eigenassay	SVD_pCMs_only3CT	NoPrepr	SVD	11716	RCT_no2-Tx4_D_and_T400	N	Kept components	RCT
Drug	D_and_T400_RCT	RCT_no2	Cell_line.Tx4_D_and_T400	Plate.99	GPR161	0.2	-0.213270134358986	pearson	1	Ttest_pvalue	Coefficient_of_eigenassay	SVD_pCMs_only3CT	NoPrepr	SVD	6547	RCT_no2-Tx4_D_and_T400	N	Kept components	RCT
Drug	D_and_T400_RCT	RCT_no2	Cell_line.Tx4_D_and_T400	Plate.99	GPR162	0.2	-0.0419582049513308	pearson	1	Ttest_pvalue	Coefficient_of_eigenassay	SVD_pCMs_only3CT	NoPrepr	SVD	12359	RCT_no2-Tx4_D_and_T400	N	Kept components	RCT
Drug	D_and_T400_RCT	RCT_no2	Cell_line.Tx4_D_and_T400	Plate.99	GPR17	0.2	-0.0521234384061796	pearson	1	Ttest_pvalue	Coefficient_of_eigenassay	SVD_pCMs_only3CT	NoPrepr	SVD	11902	RCT_no2-Tx4_D_and_T400	N	Kept components	RCT
Drug	D_and_T400_RCT	RCT_no2	Cell_line.Tx4_D_and_T400	Plate.99	GPR171	0.2	0.0713879130023134	pearson	1	Ttest_pvalue	Coefficient_of_eigenassay	SVD_pCMs_only3CT	NoPrepr	SVD	11021	RCT_no2-Tx4_D_and_T400	N	Kept components	RCT
Drug	D_and_T400_RCT	RCT_no2	Cell_line.Tx4_D_and_T400	Plate.99	GPR173	0.2	-0.220320541034352	pearson	1	Ttest_pvalue	Coefficient_of_eigenassay	SVD_pCMs_only3CT	NoPrepr	SVD	6388	RCT_no2-Tx4_D_and_T400	N	Kept components	RCT
Drug	D_and_T400_RCT	RCT_no2	Cell_line.Tx4_D_and_T400	Plate.99	GPR176	0.2	-0.291275692348704	pearson	1	Ttest_pvalue	Coefficient_of_eigenassay	SVD_pCMs_only3CT	NoPrepr	SVD	4897	RCT_no2-Tx4_D_and_T400	N	Kept components	RCT
Drug	D_and_T400_RCT	RCT_no2	Cell_line.Tx4_D_and_T400	Plate.99	GPR18	0.2	-0.20721165967725	pearson	1	Ttest_pvalue	Coefficient_of_eigenassay	SVD_pCMs_only3CT	NoPrepr	SVD	6692	RCT_no2-Tx4_D_and_T400	N	Kept components	RCT
Drug	D_and_T400_RCT	RCT_no2	Cell_line.Tx4_D_and_T400	Plate.99	GPR180	0.2	0.0807867548215102	pearson	1	Ttest_pvalue	Coefficient_of_eigenassay	SVD_pCMs_only3CT	NoPrepr	SVD	10631	RCT_no2-Tx4_D_and_T400	N	Kept components	RCT
Drug	D_and_T400_RCT	RCT_no2	Cell_line.Tx4_D_and_T400	Plate.99	GPR182	0.2	0.165907157624762	pearson	1	Ttest_pvalue	Coefficient_of_eigenassay	SVD_pCMs_only3CT	NoPrepr	SVD	7764	RCT_no2-Tx4_D_and_T400	N	Kept components	RCT
Drug	D_and_T400_RCT	RCT_no2	Cell_line.Tx4_D_and_T400	Plate.99	GPR183	0.2	0.335884875239035	pearson	1	Ttest_pvalue	Coefficient_of_eigenassay	SVD_pCMs_only3CT	NoPrepr	SVD	4162	RCT_no2-Tx4_D_and_T400	N	Kept components	RCT
Drug	D_and_T400_RCT	RCT_no2	Cell_line.Tx4_D_and_T400	Plate.99	GPR19	0.2	-0.0108909605782988	pearson	1	Ttest_pvalue	Coefficient_of_eigenassay	SVD_pCMs_only3CT	NoPrepr	SVD	14241	RCT_no2-Tx4_D_and_T400	N	Kept components	RCT
Drug	D_and_T400_RCT	RCT_no2	Cell_line.Tx4_D_and_T400	Plate.99	GPR21	0.2	-1.95743695595741	pearson	1	Ttest_pvalue	Coefficient_of_eigenassay	SVD_pCMs_only3CT	NoPrepr	SVD	92	RCT_no2-Tx4_D_and_T400	N	Kept components	RCT
Drug	D_and_T400_RCT	RCT_no2	Cell_line.Tx4_D_and_T400	Plate.99	GPR22	0.2	-0.191680705651182	pearson	1	Ttest_pvalue	Coefficient_of_eigenassay	SVD_pCMs_only3CT	NoPrepr	SVD	7066	RCT_no2-Tx4_D_and_T400	N	Kept components	RCT
Drug	D_and_T400_RCT	RCT_no2	Cell_line.Tx4_D_and_T400	Plate.99	GPR26	0.2	0.0204649333808364	pearson	1	Ttest_pvalue	Coefficient_of_eigenassay	SVD_pCMs_only3CT	NoPrepr	SVD	13585	RCT_no2-Tx4_D_and_T400	N	Kept components	RCT
Drug	D_and_T400_RCT	RCT_no2	Cell_line.Tx4_D_and_T400	Plate.99	GPR27	0.2	0.00601833166975652	pearson	1	Ttest_pvalue	Coefficient_of_eigenassay	SVD_pCMs_only3CT	NoPrepr	SVD	14635	RCT_no2-Tx4_D_and_T400	N	Kept components	RCT
Drug	D_and_T400_RCT	RCT_no2	Cell_line.Tx4_D_and_T400	Plate.99	GPR3	0.2	0.00869800782196962	pearson	1	Ttest_pvalue	Coefficient_of_eigenassay	SVD_pCMs_only3CT	NoPrepr	SVD	14406	RCT_no2-Tx4_D_and_T400	N	Kept components	RCT
Drug	D_and_T400_RCT	RCT_no2	Cell_line.Tx4_D_and_T400	Plate.99	GPR34	0.2	-1.35874631091566	pearson	1	Ttest_pvalue	Coefficient_of_eigenassay	SVD_pCMs_only3CT	NoPrepr	SVD	264	RCT_no2-Tx4_D_and_T400	N	Kept components	RCT
Drug	D_and_T400_RCT	RCT_no2	Cell_line.Tx4_D_and_T400	Plate.99	GPR35	0.2	0.10800316669999	pearson	1	Ttest_pvalue	Coefficient_of_eigenassay	SVD_pCMs_only3CT	NoPrepr	SVD	9614	RCT_no2-Tx4_D_and_T400	N	Kept components	RCT
Drug	D_and_T400_RCT	RCT_no2	Cell_line.Tx4_D_and_T400	Plate.99	GPR37	0.2	0.115496437013293	pearson	1	Ttest_pvalue	Coefficient_of_eigenassay	SVD_pCMs_only3CT	NoPrepr	SVD	9331	RCT_no2-Tx4_D_and_T400	N	Kept components	RCT
Drug	D_and_T400_RCT	RCT_no2	Cell_line.Tx4_D_and_T400	Plate.99	GPR37L1	0.2	-0.125244737877388	pearson	1	Ttest_pvalue	Coefficient_of_eigenassay	SVD_pCMs_only3CT	NoPrepr	SVD	9015	RCT_no2-Tx4_D_and_T400	N	Kept components	RCT
Drug	D_and_T400_RCT	RCT_no2	Cell_line.Tx4_D_and_T400	Plate.99	GPR39	0.2	-0.108846173455011	pearson	1	Ttest_pvalue	Coefficient_of_eigenassay	SVD_pCMs_only3CT	NoPrepr	SVD	9580	RCT_no2-Tx4_D_and_T400	N	Kept components	RCT
Drug	D_and_T400_RCT	RCT_no2	Cell_line.Tx4_D_and_T400	Plate.99	GPR50	0.2	0.011080421855071	pearson	1	Ttest_pvalue	Coefficient_of_eigenassay	SVD_pCMs_only3CT	NoPrepr	SVD	14228	RCT_no2-Tx4_D_and_T400	N	Kept components	RCT
Drug	D_and_T400_RCT	RCT_no2	Cell_line.Tx4_D_and_T400	Plate.99	GPR52	0.2	0.0452462075144674	pearson	1	Ttest_pvalue	Coefficient_of_eigenassay	SVD_pCMs_only3CT	NoPrepr	SVD	12215	RCT_no2-Tx4_D_and_T400	N	Kept components	RCT
Drug	D_and_T400_RCT	RCT_no2	Cell_line.Tx4_D_and_T400	Plate.99	GPR61	0.2	-0.00511805650207566	pearson	1	Ttest_pvalue	Coefficient_of_eigenassay	SVD_pCMs_only3CT	NoPrepr	SVD	14728	RCT_no2-Tx4_D_and_T400	N	Kept components	RCT
Drug	D_and_T400_RCT	RCT_no2	Cell_line.Tx4_D_and_T400	Plate.99	GPR62	0.2	0.0166399287148006	pearson	1	Ttest_pvalue	Coefficient_of_eigenassay	SVD_pCMs_only3CT	NoPrepr	SVD	13841	RCT_no2-Tx4_D_and_T400	N	Kept components	RCT
Drug	D_and_T400_RCT	RCT_no2	Cell_line.Tx4_D_and_T400	Plate.99	GPR63	0.2	0.105454201264674	pearson	1	Ttest_pvalue	Coefficient_of_eigenassay	SVD_pCMs_only3CT	NoPrepr	SVD	9702	RCT_no2-Tx4_D_and_T400	N	Kept components	RCT
Drug	D_and_T400_RCT	RCT_no2	Cell_line.Tx4_D_and_T400	Plate.99	GPR68	0.2	-0.18913004558736	pearson	1	Ttest_pvalue	Coefficient_of_eigenassay	SVD_pCMs_only3CT	NoPrepr	SVD	7121	RCT_no2-Tx4_D_and_T400	N	Kept components	RCT
Drug	D_and_T400_RCT	RCT_no2	Cell_line.Tx4_D_and_T400	Plate.99	GPR75	0.2	-3.96807894482891	pearson	1	Ttest_pvalue	Coefficient_of_eigenassay	SVD_pCMs_only3CT	NoPrepr	SVD	3	RCT_no2-Tx4_D_and_T400	N	Kept components	RCT
Drug	D_and_T400_RCT	RCT_no2	Cell_line.Tx4_D_and_T400	Plate.99	GPR82	0.2	0.26345583148442	pearson	1	Ttest_pvalue	Coefficient_of_eigenassay	SVD_pCMs_only3CT	NoPrepr	SVD	5428	RCT_no2-Tx4_D_and_T400	N	Kept components	RCT
Drug	D_and_T400_RCT	RCT_no2	Cell_line.Tx4_D_and_T400	Plate.99	GPR83	0.2	0.0307083956980397	pearson	1	Ttest_pvalue	Coefficient_of_eigenassay	SVD_pCMs_only3CT	NoPrepr	SVD	12959	RCT_no2-Tx4_D_and_T400	N	Kept components	RCT
Drug	D_and_T400_RCT	RCT_no2	Cell_line.Tx4_D_and_T400	Plate.99	GPR85	0.2	0.150435196470031	pearson	1	Ttest_pvalue	Coefficient_of_eigenassay	SVD_pCMs_only3CT	NoPrepr	SVD	8222	RCT_no2-Tx4_D_and_T400	N	Kept components	RCT
Drug	D_and_T400_RCT	RCT_no2	Cell_line.Tx4_D_and_T400	Plate.99	GPR87	0.2	0.0316965536742004	pearson	1	Ttest_pvalue	Coefficient_of_eigenassay	SVD_pCMs_only3CT	NoPrepr	SVD	12910	RCT_no2-Tx4_D_and_T400	N	Kept components	RCT
Drug	D_and_T400_RCT	RCT_no2	Cell_line.Tx4_D_and_T400	Plate.99	GPR89A	0.2	0.791749322263234	pearson	1	Ttest_pvalue	Coefficient_of_eigenassay	SVD_pCMs_only3CT	NoPrepr	SVD	949	RCT_no2-Tx4_D_and_T400	N	Kept components	RCT
Drug	D_and_T400_RCT	RCT_no2	Cell_line.Tx4_D_and_T400	Plate.99	GPR89B	0.2	0.596796377252825	pearson	1	Ttest_pvalue	Coefficient_of_eigenassay	SVD_pCMs_only3CT	NoPrepr	SVD	1748	RCT_no2-Tx4_D_and_T400	N	Kept components	RCT
Drug	D_and_T400_RCT	RCT_no2	Cell_line.Tx4_D_and_T400	Plate.99	GPRASP1	0.2	-0.266112702834373	pearson	1	Ttest_pvalue	Coefficient_of_eigenassay	SVD_pCMs_only3CT	NoPrepr	SVD	5381	RCT_no2-Tx4_D_and_T400	N	Kept components	RCT
Drug	D_and_T400_RCT	RCT_no2	Cell_line.Tx4_D_and_T400	Plate.99	GPRASP2	0.2	-0.0855498120770614	pearson	1	Ttest_pvalue	Coefficient_of_eigenassay	SVD_pCMs_only3CT	NoPrepr	SVD	10449	RCT_no2-Tx4_D_and_T400	N	Kept components	RCT
Drug	D_and_T400_RCT	RCT_no2	Cell_line.Tx4_D_and_T400	Plate.99	GPRC5A	0.2	0.786432177580938	pearson	1	Ttest_pvalue	Coefficient_of_eigenassay	SVD_pCMs_only3CT	NoPrepr	SVD	962	RCT_no2-Tx4_D_and_T400	N	Kept components	RCT
Drug	D_and_T400_RCT	RCT_no2	Cell_line.Tx4_D_and_T400	Plate.99	GPRC5B	0.2	0.120211679273663	pearson	1	Ttest_pvalue	Coefficient_of_eigenassay	SVD_pCMs_only3CT	NoPrepr	SVD	9178	RCT_no2-Tx4_D_and_T400	N	Kept components	RCT
Drug	D_and_T400_RCT	RCT_no2	Cell_line.Tx4_D_and_T400	Plate.99	GPRC5C	0.2	0.130695199542102	pearson	1	Ttest_pvalue	Coefficient_of_eigenassay	SVD_pCMs_only3CT	NoPrepr	SVD	8853	RCT_no2-Tx4_D_and_T400	N	Kept components	RCT
Drug	D_and_T400_RCT	RCT_no2	Cell_line.Tx4_D_and_T400	Plate.99	GPRIN1	0.2	-0.105845514893887	pearson	1	Ttest_pvalue	Coefficient_of_eigenassay	SVD_pCMs_only3CT	NoPrepr	SVD	9685	RCT_no2-Tx4_D_and_T400	N	Kept components	RCT
Drug	D_and_T400_RCT	RCT_no2	Cell_line.Tx4_D_and_T400	Plate.99	GPRIN2	0.2	-0.045013186230648	pearson	1	Ttest_pvalue	Coefficient_of_eigenassay	SVD_pCMs_only3CT	NoPrepr	SVD	12230	RCT_no2-Tx4_D_and_T400	N	Kept components	RCT
Drug	D_and_T400_RCT	RCT_no2	Cell_line.Tx4_D_and_T400	Plate.99	GPRIN3	0.2	-0.900135133043743	pearson	1	Ttest_pvalue	Coefficient_of_eigenassay	SVD_pCMs_only3CT	NoPrepr	SVD	721	RCT_no2-Tx4_D_and_T400	N	Kept components	RCT
Drug	D_and_T400_RCT	RCT_no2	Cell_line.Tx4_D_and_T400	Plate.99	GPS1	0.2	0.16586708238266	pearson	1	Ttest_pvalue	Coefficient_of_eigenassay	SVD_pCMs_only3CT	NoPrepr	SVD	7766	RCT_no2-Tx4_D_and_T400	N	Kept components	RCT
Drug	D_and_T400_RCT	RCT_no2	Cell_line.Tx4_D_and_T400	Plate.99	GPS2	0.2	0.174286976274412	pearson	1	Ttest_pvalue	Coefficient_of_eigenassay	SVD_pCMs_only3CT	NoPrepr	SVD	7504	RCT_no2-Tx4_D_and_T400	N	Kept components	RCT
Drug	D_and_T400_RCT	RCT_no2	Cell_line.Tx4_D_and_T400	Plate.99	GPSM1	0.2	-0.151306049791833	pearson	1	Ttest_pvalue	Coefficient_of_eigenassay	SVD_pCMs_only3CT	NoPrepr	SVD	8189	RCT_no2-Tx4_D_and_T400	N	Kept components	RCT
Drug	D_and_T400_RCT	RCT_no2	Cell_line.Tx4_D_and_T400	Plate.99	GPSM2	0.2	-0.211307844474265	pearson	1	Ttest_pvalue	Coefficient_of_eigenassay	SVD_pCMs_only3CT	NoPrepr	SVD	6590	RCT_no2-Tx4_D_and_T400	N	Kept components	RCT
Drug	D_and_T400_RCT	RCT_no2	Cell_line.Tx4_D_and_T400	Plate.99	GPT	0.2	-0.255214947052679	pearson	1	Ttest_pvalue	Coefficient_of_eigenassay	SVD_pCMs_only3CT	NoPrepr	SVD	5599	RCT_no2-Tx4_D_and_T400	N	Kept components	RCT
Drug	D_and_T400_RCT	RCT_no2	Cell_line.Tx4_D_and_T400	Plate.99	GPT2	0.2	-0.0828353292742523	pearson	1	Ttest_pvalue	Coefficient_of_eigenassay	SVD_pCMs_only3CT	NoPrepr	SVD	10551	RCT_no2-Tx4_D_and_T400	N	Kept components	RCT
Drug	D_and_T400_RCT	RCT_no2	Cell_line.Tx4_D_and_T400	Plate.99	GPX1	0.2	0.750288200905847	pearson	1	Ttest_pvalue	Coefficient_of_eigenassay	SVD_pCMs_only3CT	NoPrepr	SVD	1074	RCT_no2-Tx4_D_and_T400	N	Kept components	RCT
Drug	D_and_T400_RCT	RCT_no2	Cell_line.Tx4_D_and_T400	Plate.99	GPX2	0.2	-0.0912897916814476	pearson	1	Ttest_pvalue	Coefficient_of_eigenassay	SVD_pCMs_only3CT	NoPrepr	SVD	10238	RCT_no2-Tx4_D_and_T400	N	Kept components	RCT
Drug	D_and_T400_RCT	RCT_no2	Cell_line.Tx4_D_and_T400	Plate.99	GPX3	0.2	0.584835599047292	pearson	1	Ttest_pvalue	Coefficient_of_eigenassay	SVD_pCMs_only3CT	NoPrepr	SVD	1813	RCT_no2-Tx4_D_and_T400	N	Kept components	RCT
Drug	D_and_T400_RCT	RCT_no2	Cell_line.Tx4_D_and_T400	Plate.99	GPX4	0.2	0.00490201174832387	pearson	1	Ttest_pvalue	Coefficient_of_eigenassay	SVD_pCMs_only3CT	NoPrepr	SVD	14746	RCT_no2-Tx4_D_and_T400	N	Kept components	RCT
Drug	D_and_T400_RCT	RCT_no2	Cell_line.Tx4_D_and_T400	Plate.99	GPX7	0.2	0.551488744441724	pearson	1	Ttest_pvalue	Coefficient_of_eigenassay	SVD_pCMs_only3CT	NoPrepr	SVD	1993	RCT_no2-Tx4_D_and_T400	N	Kept components	RCT
Drug	D_and_T400_RCT	RCT_no2	Cell_line.Tx4_D_and_T400	Plate.99	GPX8	0.2	-0.0194087830436163	pearson	1	Ttest_pvalue	Coefficient_of_eigenassay	SVD_pCMs_only3CT	NoPrepr	SVD	13654	RCT_no2-Tx4_D_and_T400	N	Kept components	RCT
Drug	D_and_T400_RCT	RCT_no2	Cell_line.Tx4_D_and_T400	Plate.99	GRAMD1A	0.2	-0.0752520589420044	pearson	1	Ttest_pvalue	Coefficient_of_eigenassay	SVD_pCMs_only3CT	NoPrepr	SVD	10856	RCT_no2-Tx4_D_and_T400	N	Kept components	RCT
Drug	D_and_T400_RCT	RCT_no2	Cell_line.Tx4_D_and_T400	Plate.99	GRAMD1B	0.2	-0.0982233841441517	pearson	1	Ttest_pvalue	Coefficient_of_eigenassay	SVD_pCMs_only3CT	NoPrepr	SVD	9976	RCT_no2-Tx4_D_and_T400	N	Kept components	RCT
Drug	D_and_T400_RCT	RCT_no2	Cell_line.Tx4_D_and_T400	Plate.99	GRAMD1C	0.2	-0.102356998962823	pearson	1	Ttest_pvalue	Coefficient_of_eigenassay	SVD_pCMs_only3CT	NoPrepr	SVD	9810	RCT_no2-Tx4_D_and_T400	N	Kept components	RCT
Drug	D_and_T400_RCT	RCT_no2	Cell_line.Tx4_D_and_T400	Plate.99	GRAMD2A	0.2	-0.00330045211055776	pearson	1	Ttest_pvalue	Coefficient_of_eigenassay	SVD_pCMs_only3CT	NoPrepr	SVD	14900	RCT_no2-Tx4_D_and_T400	N	Kept components	RCT
Drug	D_and_T400_RCT	RCT_no2	Cell_line.Tx4_D_and_T400	Plate.99	GRAMD2B	0.2	0.222722833658419	pearson	1	Ttest_pvalue	Coefficient_of_eigenassay	SVD_pCMs_only3CT	NoPrepr	SVD	6339	RCT_no2-Tx4_D_and_T400	N	Kept components	RCT
Drug	D_and_T400_RCT	RCT_no2	Cell_line.Tx4_D_and_T400	Plate.99	GRAMD4	0.2	-0.115011438914244	pearson	1	Ttest_pvalue	Coefficient_of_eigenassay	SVD_pCMs_only3CT	NoPrepr	SVD	9357	RCT_no2-Tx4_D_and_T400	N	Kept components	RCT
Drug	D_and_T400_RCT	RCT_no2	Cell_line.Tx4_D_and_T400	Plate.99	GRAP	0.2	-0.000533132315982388	pearson	1	Ttest_pvalue	Coefficient_of_eigenassay	SVD_pCMs_only3CT	NoPrepr	SVD	15238	RCT_no2-Tx4_D_and_T400	N	Kept components	RCT
Drug	D_and_T400_RCT	RCT_no2	Cell_line.Tx4_D_and_T400	Plate.99	GRAP2	0.2	-0.0258301452746192	pearson	1	Ttest_pvalue	Coefficient_of_eigenassay	SVD_pCMs_only3CT	NoPrepr	SVD	13263	RCT_no2-Tx4_D_and_T400	N	Kept components	RCT
Drug	D_and_T400_RCT	RCT_no2	Cell_line.Tx4_D_and_T400	Plate.99	GRASP	0.2	-0.153486120623024	pearson	1	Ttest_pvalue	Coefficient_of_eigenassay	SVD_pCMs_only3CT	NoPrepr	SVD	8113	RCT_no2-Tx4_D_and_T400	N	Kept components	RCT
Drug	D_and_T400_RCT	RCT_no2	Cell_line.Tx4_D_and_T400	Plate.99	GRB10	0.2	0.101496486374586	pearson	1	Ttest_pvalue	Coefficient_of_eigenassay	SVD_pCMs_only3CT	NoPrepr	SVD	9843	RCT_no2-Tx4_D_and_T400	N	Kept components	RCT
Drug	D_and_T400_RCT	RCT_no2	Cell_line.Tx4_D_and_T400	Plate.99	GRB14	0.2	0.0196981003065151	pearson	1	Ttest_pvalue	Coefficient_of_eigenassay	SVD_pCMs_only3CT	NoPrepr	SVD	13628	RCT_no2-Tx4_D_and_T400	N	Kept components	RCT
Drug	D_and_T400_RCT	RCT_no2	Cell_line.Tx4_D_and_T400	Plate.99	GRB2	0.2	-0.0368387428376498	pearson	1	Ttest_pvalue	Coefficient_of_eigenassay	SVD_pCMs_only3CT	NoPrepr	SVD	12638	RCT_no2-Tx4_D_and_T400	N	Kept components	RCT
Drug	D_and_T400_RCT	RCT_no2	Cell_line.Tx4_D_and_T400	Plate.99	GRB7	0.2	0.0680486360895877	pearson	1	Ttest_pvalue	Coefficient_of_eigenassay	SVD_pCMs_only3CT	NoPrepr	SVD	11153	RCT_no2-Tx4_D_and_T400	N	Kept components	RCT
Drug	D_and_T400_RCT	RCT_no2	Cell_line.Tx4_D_and_T400	Plate.99	GREB1	0.2	0.0721409407322143	pearson	1	Ttest_pvalue	Coefficient_of_eigenassay	SVD_pCMs_only3CT	NoPrepr	SVD	10991	RCT_no2-Tx4_D_and_T400	N	Kept components	RCT
Drug	D_and_T400_RCT	RCT_no2	Cell_line.Tx4_D_and_T400	Plate.99	GREB1L	0.2	-0.216752364507724	pearson	1	Ttest_pvalue	Coefficient_of_eigenassay	SVD_pCMs_only3CT	NoPrepr	SVD	6474	RCT_no2-Tx4_D_and_T400	N	Kept components	RCT
Drug	D_and_T400_RCT	RCT_no2	Cell_line.Tx4_D_and_T400	Plate.99	GREM2	0.2	-0.0546608513345221	pearson	1	Ttest_pvalue	Coefficient_of_eigenassay	SVD_pCMs_only3CT	NoPrepr	SVD	11785	RCT_no2-Tx4_D_and_T400	N	Kept components	RCT
Drug	D_and_T400_RCT	RCT_no2	Cell_line.Tx4_D_and_T400	Plate.99	GRHL1	0.2	0.0786084075419403	pearson	1	Ttest_pvalue	Coefficient_of_eigenassay	SVD_pCMs_only3CT	NoPrepr	SVD	10714	RCT_no2-Tx4_D_and_T400	N	Kept components	RCT
Drug	D_and_T400_RCT	RCT_no2	Cell_line.Tx4_D_and_T400	Plate.99	GRHL2	0.2	0.0312120592587472	pearson	1	Ttest_pvalue	Coefficient_of_eigenassay	SVD_pCMs_only3CT	NoPrepr	SVD	12934	RCT_no2-Tx4_D_and_T400	N	Kept components	RCT
Drug	D_and_T400_RCT	RCT_no2	Cell_line.Tx4_D_and_T400	Plate.99	GRHL3	0.2	-0.00104918065573955	pearson	1	Ttest_pvalue	Coefficient_of_eigenassay	SVD_pCMs_only3CT	NoPrepr	SVD	15160	RCT_no2-Tx4_D_and_T400	N	Kept components	RCT
Drug	D_and_T400_RCT	RCT_no2	Cell_line.Tx4_D_and_T400	Plate.99	GRHPR	0.2	0.552861157257907	pearson	1	Ttest_pvalue	Coefficient_of_eigenassay	SVD_pCMs_only3CT	NoPrepr	SVD	1988	RCT_no2-Tx4_D_and_T400	N	Kept components	RCT
Drug	D_and_T400_RCT	RCT_no2	Cell_line.Tx4_D_and_T400	Plate.99	GRIA1	0.2	0.0167669778773349	pearson	1	Ttest_pvalue	Coefficient_of_eigenassay	SVD_pCMs_only3CT	NoPrepr	SVD	13832	RCT_no2-Tx4_D_and_T400	N	Kept components	RCT
Drug	D_and_T400_RCT	RCT_no2	Cell_line.Tx4_D_and_T400	Plate.99	GRIA2	0.2	-0.0308769704919595	pearson	1	Ttest_pvalue	Coefficient_of_eigenassay	SVD_pCMs_only3CT	NoPrepr	SVD	12945	RCT_no2-Tx4_D_and_T400	N	Kept components	RCT
Drug	D_and_T400_RCT	RCT_no2	Cell_line.Tx4_D_and_T400	Plate.99	GRIA3	0.2	0.0881176887859319	pearson	1	Ttest_pvalue	Coefficient_of_eigenassay	SVD_pCMs_only3CT	NoPrepr	SVD	10348	RCT_no2-Tx4_D_and_T400	N	Kept components	RCT
Drug	D_and_T400_RCT	RCT_no2	Cell_line.Tx4_D_and_T400	Plate.99	GRIA4	0.2	-1.65664113771264	pearson	1	Ttest_pvalue	Coefficient_of_eigenassay	SVD_pCMs_only3CT	NoPrepr	SVD	155	RCT_no2-Tx4_D_and_T400	N	Kept components	RCT
Drug	D_and_T400_RCT	RCT_no2	Cell_line.Tx4_D_and_T400	Plate.99	GRID1	0.2	-0.348164620136553	pearson	1	Ttest_pvalue	Coefficient_of_eigenassay	SVD_pCMs_only3CT	NoPrepr	SVD	3986	RCT_no2-Tx4_D_and_T400	N	Kept components	RCT
Drug	D_and_T400_RCT	RCT_no2	Cell_line.Tx4_D_and_T400	Plate.99	GRID2	0.2	-0.0520198148798955	pearson	1	Ttest_pvalue	Coefficient_of_eigenassay	SVD_pCMs_only3CT	NoPrepr	SVD	11909	RCT_no2-Tx4_D_and_T400	N	Kept components	RCT
Drug	D_and_T400_RCT	RCT_no2	Cell_line.Tx4_D_and_T400	Plate.99	GRID2IP	0.2	-0.0178615206732292	pearson	1	Ttest_pvalue	Coefficient_of_eigenassay	SVD_pCMs_only3CT	NoPrepr	SVD	13768	RCT_no2-Tx4_D_and_T400	N	Kept components	RCT
Drug	D_and_T400_RCT	RCT_no2	Cell_line.Tx4_D_and_T400	Plate.99	GRIFIN	0.2	0.0107123803171953	pearson	1	Ttest_pvalue	Coefficient_of_eigenassay	SVD_pCMs_only3CT	NoPrepr	SVD	14251	RCT_no2-Tx4_D_and_T400	N	Kept components	RCT
Drug	D_and_T400_RCT	RCT_no2	Cell_line.Tx4_D_and_T400	Plate.99	GRIK1	0.2	-0.226982975132003	pearson	1	Ttest_pvalue	Coefficient_of_eigenassay	SVD_pCMs_only3CT	NoPrepr	SVD	6250	RCT_no2-Tx4_D_and_T400	N	Kept components	RCT
Drug	D_and_T400_RCT	RCT_no2	Cell_line.Tx4_D_and_T400	Plate.99	GRIK2	0.2	-1.40233714410944	pearson	1	Ttest_pvalue	Coefficient_of_eigenassay	SVD_pCMs_only3CT	NoPrepr	SVD	242	RCT_no2-Tx4_D_and_T400	N	Kept components	RCT
Drug	D_and_T400_RCT	RCT_no2	Cell_line.Tx4_D_and_T400	Plate.99	GRIK3	0.2	-0.0114011808277415	pearson	1	Ttest_pvalue	Coefficient_of_eigenassay	SVD_pCMs_only3CT	NoPrepr	SVD	14204	RCT_no2-Tx4_D_and_T400	N	Kept components	RCT
Drug	D_and_T400_RCT	RCT_no2	Cell_line.Tx4_D_and_T400	Plate.99	GRIK4	0.2	-0.365694596744152	pearson	1	Ttest_pvalue	Coefficient_of_eigenassay	SVD_pCMs_only3CT	NoPrepr	SVD	3747	RCT_no2-Tx4_D_and_T400	N	Kept components	RCT
Drug	D_and_T400_RCT	RCT_no2	Cell_line.Tx4_D_and_T400	Plate.99	GRIK5	0.2	-0.133572527332431	pearson	1	Ttest_pvalue	Coefficient_of_eigenassay	SVD_pCMs_only3CT	NoPrepr	SVD	8763	RCT_no2-Tx4_D_and_T400	N	Kept components	RCT
Drug	D_and_T400_RCT	RCT_no2	Cell_line.Tx4_D_and_T400	Plate.99	GRIN1	0.2	-0.109053272320501	pearson	1	Ttest_pvalue	Coefficient_of_eigenassay	SVD_pCMs_only3CT	NoPrepr	SVD	9567	RCT_no2-Tx4_D_and_T400	N	Kept components	RCT
Drug	D_and_T400_RCT	RCT_no2	Cell_line.Tx4_D_and_T400	Plate.99	GRIN2A	0.2	-0.0373360914462325	pearson	1	Ttest_pvalue	Coefficient_of_eigenassay	SVD_pCMs_only3CT	NoPrepr	SVD	12610	RCT_no2-Tx4_D_and_T400	N	Kept components	RCT
Drug	D_and_T400_RCT	RCT_no2	Cell_line.Tx4_D_and_T400	Plate.99	GRIN2B	0.2	-0.0326597661944058	pearson	1	Ttest_pvalue	Coefficient_of_eigenassay	SVD_pCMs_only3CT	NoPrepr	SVD	12853	RCT_no2-Tx4_D_and_T400	N	Kept components	RCT
Drug	D_and_T400_RCT	RCT_no2	Cell_line.Tx4_D_and_T400	Plate.99	GRIN2C	0.2	0.0302640428292713	pearson	1	Ttest_pvalue	Coefficient_of_eigenassay	SVD_pCMs_only3CT	NoPrepr	SVD	12983	RCT_no2-Tx4_D_and_T400	N	Kept components	RCT
Drug	D_and_T400_RCT	RCT_no2	Cell_line.Tx4_D_and_T400	Plate.99	GRIN2D	0.2	-0.296353477766795	pearson	1	Ttest_pvalue	Coefficient_of_eigenassay	SVD_pCMs_only3CT	NoPrepr	SVD	4803	RCT_no2-Tx4_D_and_T400	N	Kept components	RCT
Drug	D_and_T400_RCT	RCT_no2	Cell_line.Tx4_D_and_T400	Plate.99	GRIN3A	0.2	0.132558752160005	pearson	1	Ttest_pvalue	Coefficient_of_eigenassay	SVD_pCMs_only3CT	NoPrepr	SVD	8806	RCT_no2-Tx4_D_and_T400	N	Kept components	RCT
Drug	D_and_T400_RCT	RCT_no2	Cell_line.Tx4_D_and_T400	Plate.99	GRIN3B	0.2	-0.0834218429375339	pearson	1	Ttest_pvalue	Coefficient_of_eigenassay	SVD_pCMs_only3CT	NoPrepr	SVD	10537	RCT_no2-Tx4_D_and_T400	N	Kept components	RCT
Drug	D_and_T400_RCT	RCT_no2	Cell_line.Tx4_D_and_T400	Plate.99	GRINA	0.2	0.388245355621586	pearson	1	Ttest_pvalue	Coefficient_of_eigenassay	SVD_pCMs_only3CT	NoPrepr	SVD	3445	RCT_no2-Tx4_D_and_T400	N	Kept components	RCT
Drug	D_and_T400_RCT	RCT_no2	Cell_line.Tx4_D_and_T400	Plate.99	GRIP1	0.2	-0.687300324326608	pearson	1	Ttest_pvalue	Coefficient_of_eigenassay	SVD_pCMs_only3CT	NoPrepr	SVD	1314	RCT_no2-Tx4_D_and_T400	N	Kept components	RCT
Drug	D_and_T400_RCT	RCT_no2	Cell_line.Tx4_D_and_T400	Plate.99	GRIP2	0.2	0.137415127080213	pearson	1	Ttest_pvalue	Coefficient_of_eigenassay	SVD_pCMs_only3CT	NoPrepr	SVD	8617	RCT_no2-Tx4_D_and_T400	N	Kept components	RCT
Drug	D_and_T400_RCT	RCT_no2	Cell_line.Tx4_D_and_T400	Plate.99	GRIPAP1	0.2	-0.191040823537113	pearson	1	Ttest_pvalue	Coefficient_of_eigenassay	SVD_pCMs_only3CT	NoPrepr	SVD	7079	RCT_no2-Tx4_D_and_T400	N	Kept components	RCT
Drug	D_and_T400_RCT	RCT_no2	Cell_line.Tx4_D_and_T400	Plate.99	GRK1	0.2	0.0245770536276703	pearson	1	Ttest_pvalue	Coefficient_of_eigenassay	SVD_pCMs_only3CT	NoPrepr	SVD	13329	RCT_no2-Tx4_D_and_T400	N	Kept components	RCT
Drug	D_and_T400_RCT	RCT_no2	Cell_line.Tx4_D_and_T400	Plate.99	GRK2	0.2	-0.0340290130654538	pearson	1	Ttest_pvalue	Coefficient_of_eigenassay	SVD_pCMs_only3CT	NoPrepr	SVD	12777	RCT_no2-Tx4_D_and_T400	N	Kept components	RCT
Drug	D_and_T400_RCT	RCT_no2	Cell_line.Tx4_D_and_T400	Plate.99	GRK3	0.2	-0.736934710868033	pearson	1	Ttest_pvalue	Coefficient_of_eigenassay	SVD_pCMs_only3CT	NoPrepr	SVD	1124	RCT_no2-Tx4_D_and_T400	N	Kept components	RCT
Drug	D_and_T400_RCT	RCT_no2	Cell_line.Tx4_D_and_T400	Plate.99	GRK4	0.2	0.0580169225536704	pearson	1	Ttest_pvalue	Coefficient_of_eigenassay	SVD_pCMs_only3CT	NoPrepr	SVD	11631	RCT_no2-Tx4_D_and_T400	N	Kept components	RCT
Drug	D_and_T400_RCT	RCT_no2	Cell_line.Tx4_D_and_T400	Plate.99	GRK5	0.2	-1.07932694614756	pearson	1	Ttest_pvalue	Coefficient_of_eigenassay	SVD_pCMs_only3CT	NoPrepr	SVD	454	RCT_no2-Tx4_D_and_T400	N	Kept components	RCT
Drug	D_and_T400_RCT	RCT_no2	Cell_line.Tx4_D_and_T400	Plate.99	GRK6	0.2	0.12419116619199	pearson	1	Ttest_pvalue	Coefficient_of_eigenassay	SVD_pCMs_only3CT	NoPrepr	SVD	9048	RCT_no2-Tx4_D_and_T400	N	Kept components	RCT
Drug	D_and_T400_RCT	RCT_no2	Cell_line.Tx4_D_and_T400	Plate.99	GRK7	0.2	0.00718032520143083	pearson	1	Ttest_pvalue	Coefficient_of_eigenassay	SVD_pCMs_only3CT	NoPrepr	SVD	14519	RCT_no2-Tx4_D_and_T400	N	Kept components	RCT
Drug	D_and_T400_RCT	RCT_no2	Cell_line.Tx4_D_and_T400	Plate.99	GRM1	0.2	-0.139860246786971	pearson	1	Ttest_pvalue	Coefficient_of_eigenassay	SVD_pCMs_only3CT	NoPrepr	SVD	8540	RCT_no2-Tx4_D_and_T400	N	Kept components	RCT
Drug	D_and_T400_RCT	RCT_no2	Cell_line.Tx4_D_and_T400	Plate.99	GRM2	0.2	-0.0375610227254157	pearson	1	Ttest_pvalue	Coefficient_of_eigenassay	SVD_pCMs_only3CT	NoPrepr	SVD	12597	RCT_no2-Tx4_D_and_T400	N	Kept components	RCT
Drug	D_and_T400_RCT	RCT_no2	Cell_line.Tx4_D_and_T400	Plate.99	GRM3	0.2	-0.025397315039222	pearson	1	Ttest_pvalue	Coefficient_of_eigenassay	SVD_pCMs_only3CT	NoPrepr	SVD	13284	RCT_no2-Tx4_D_and_T400	N	Kept components	RCT
Drug	D_and_T400_RCT	RCT_no2	Cell_line.Tx4_D_and_T400	Plate.99	GRM4	0.2	0.000596564261801742	pearson	1	Ttest_pvalue	Coefficient_of_eigenassay	SVD_pCMs_only3CT	NoPrepr	SVD	15228	RCT_no2-Tx4_D_and_T400	N	Kept components	RCT
Drug	D_and_T400_RCT	RCT_no2	Cell_line.Tx4_D_and_T400	Plate.99	GRM6	0.2	0.00322967642754282	pearson	1	Ttest_pvalue	Coefficient_of_eigenassay	SVD_pCMs_only3CT	NoPrepr	SVD	14910	RCT_no2-Tx4_D_and_T400	N	Kept components	RCT
Drug	D_and_T400_RCT	RCT_no2	Cell_line.Tx4_D_and_T400	Plate.99	GRM8	0.2	-0.00306277937017347	pearson	1	Ttest_pvalue	Coefficient_of_eigenassay	SVD_pCMs_only3CT	NoPrepr	SVD	14930	RCT_no2-Tx4_D_and_T400	N	Kept components	RCT
Drug	D_and_T400_RCT	RCT_no2	Cell_line.Tx4_D_and_T400	Plate.99	GRN	0.2	0.437916359008708	pearson	1	Ttest_pvalue	Coefficient_of_eigenassay	SVD_pCMs_only3CT	NoPrepr	SVD	2948	RCT_no2-Tx4_D_and_T400	N	Kept components	RCT
Drug	D_and_T400_RCT	RCT_no2	Cell_line.Tx4_D_and_T400	Plate.99	GRPEL1	0.2	-0.308498698907809	pearson	1	Ttest_pvalue	Coefficient_of_eigenassay	SVD_pCMs_only3CT	NoPrepr	SVD	4609	RCT_no2-Tx4_D_and_T400	N	Kept components	RCT
Drug	D_and_T400_RCT	RCT_no2	Cell_line.Tx4_D_and_T400	Plate.99	GRPEL2	0.2	0.73951827815456	pearson	1	Ttest_pvalue	Coefficient_of_eigenassay	SVD_pCMs_only3CT	NoPrepr	SVD	1112	RCT_no2-Tx4_D_and_T400	N	Kept components	RCT
Drug	D_and_T400_RCT	RCT_no2	Cell_line.Tx4_D_and_T400	Plate.99	GRSF1	0.2	-0.046243651802633	pearson	1	Ttest_pvalue	Coefficient_of_eigenassay	SVD_pCMs_only3CT	NoPrepr	SVD	12185	RCT_no2-Tx4_D_and_T400	N	Kept components	RCT
Drug	D_and_T400_RCT	RCT_no2	Cell_line.Tx4_D_and_T400	Plate.99	GRTP1	0.2	-0.685843308029498	pearson	1	Ttest_pvalue	Coefficient_of_eigenassay	SVD_pCMs_only3CT	NoPrepr	SVD	1328	RCT_no2-Tx4_D_and_T400	N	Kept components	RCT
Drug	D_and_T400_RCT	RCT_no2	Cell_line.Tx4_D_and_T400	Plate.99	GRWD1	0.2	0.337727055361707	pearson	1	Ttest_pvalue	Coefficient_of_eigenassay	SVD_pCMs_only3CT	NoPrepr	SVD	4135	RCT_no2-Tx4_D_and_T400	N	Kept components	RCT
Drug	D_and_T400_RCT	RCT_no2	Cell_line.Tx4_D_and_T400	Plate.99	GSAP	0.2	0.0420568026029146	pearson	1	Ttest_pvalue	Coefficient_of_eigenassay	SVD_pCMs_only3CT	NoPrepr	SVD	12353	RCT_no2-Tx4_D_and_T400	N	Kept components	RCT
Drug	D_and_T400_RCT	RCT_no2	Cell_line.Tx4_D_and_T400	Plate.99	GSDMB	0.2	0.0569178348430202	pearson	1	Ttest_pvalue	Coefficient_of_eigenassay	SVD_pCMs_only3CT	NoPrepr	SVD	11692	RCT_no2-Tx4_D_and_T400	N	Kept components	RCT
Drug	D_and_T400_RCT	RCT_no2	Cell_line.Tx4_D_and_T400	Plate.99	GSDME	0.2	0.168756492916439	pearson	1	Ttest_pvalue	Coefficient_of_eigenassay	SVD_pCMs_only3CT	NoPrepr	SVD	7660	RCT_no2-Tx4_D_and_T400	N	Kept components	RCT
Drug	D_and_T400_RCT	RCT_no2	Cell_line.Tx4_D_and_T400	Plate.99	GSE1	0.2	-0.568446923098237	pearson	1	Ttest_pvalue	Coefficient_of_eigenassay	SVD_pCMs_only3CT	NoPrepr	SVD	1898	RCT_no2-Tx4_D_and_T400	N	Kept components	RCT
Drug	D_and_T400_RCT	RCT_no2	Cell_line.Tx4_D_and_T400	Plate.99	GSG1	0.2	0.0825220012798793	pearson	1	Ttest_pvalue	Coefficient_of_eigenassay	SVD_pCMs_only3CT	NoPrepr	SVD	10565	RCT_no2-Tx4_D_and_T400	N	Kept components	RCT
Drug	D_and_T400_RCT	RCT_no2	Cell_line.Tx4_D_and_T400	Plate.99	GSG1L	0.2	0.062307261717673	pearson	1	Ttest_pvalue	Coefficient_of_eigenassay	SVD_pCMs_only3CT	NoPrepr	SVD	11433	RCT_no2-Tx4_D_and_T400	N	Kept components	RCT
Drug	D_and_T400_RCT	RCT_no2	Cell_line.Tx4_D_and_T400	Plate.99	GSK3A	0.2	-0.274909015119624	pearson	1	Ttest_pvalue	Coefficient_of_eigenassay	SVD_pCMs_only3CT	NoPrepr	SVD	5191	RCT_no2-Tx4_D_and_T400	N	Kept components	RCT
Drug	D_and_T400_RCT	RCT_no2	Cell_line.Tx4_D_and_T400	Plate.99	GSK3B	0.2	-0.160664612134507	pearson	1	Ttest_pvalue	Coefficient_of_eigenassay	SVD_pCMs_only3CT	NoPrepr	SVD	7922	RCT_no2-Tx4_D_and_T400	N	Kept components	RCT
Drug	D_and_T400_RCT	RCT_no2	Cell_line.Tx4_D_and_T400	Plate.99	GSKIP	0.2	0.399992885069692	pearson	1	Ttest_pvalue	Coefficient_of_eigenassay	SVD_pCMs_only3CT	NoPrepr	SVD	3306	RCT_no2-Tx4_D_and_T400	N	Kept components	RCT
Drug	D_and_T400_RCT	RCT_no2	Cell_line.Tx4_D_and_T400	Plate.99	GSN	0.2	-0.140830239969136	pearson	1	Ttest_pvalue	Coefficient_of_eigenassay	SVD_pCMs_only3CT	NoPrepr	SVD	8520	RCT_no2-Tx4_D_and_T400	N	Kept components	RCT
Drug	D_and_T400_RCT	RCT_no2	Cell_line.Tx4_D_and_T400	Plate.99	GSPT1	0.2	-0.530053283239116	pearson	1	Ttest_pvalue	Coefficient_of_eigenassay	SVD_pCMs_only3CT	NoPrepr	SVD	2132	RCT_no2-Tx4_D_and_T400	N	Kept components	RCT
Drug	D_and_T400_RCT	RCT_no2	Cell_line.Tx4_D_and_T400	Plate.99	GSPT2	0.2	-0.142122204845044	pearson	1	Ttest_pvalue	Coefficient_of_eigenassay	SVD_pCMs_only3CT	NoPrepr	SVD	8471	RCT_no2-Tx4_D_and_T400	N	Kept components	RCT
Drug	D_and_T400_RCT	RCT_no2	Cell_line.Tx4_D_and_T400	Plate.99	GSR	0.2	-0.0682176003632153	pearson	1	Ttest_pvalue	Coefficient_of_eigenassay	SVD_pCMs_only3CT	NoPrepr	SVD	11141	RCT_no2-Tx4_D_and_T400	N	Kept components	RCT
Drug	D_and_T400_RCT	RCT_no2	Cell_line.Tx4_D_and_T400	Plate.99	GSS	0.2	0.329628724613696	pearson	1	Ttest_pvalue	Coefficient_of_eigenassay	SVD_pCMs_only3CT	NoPrepr	SVD	4260	RCT_no2-Tx4_D_and_T400	N	Kept components	RCT
Drug	D_and_T400_RCT	RCT_no2	Cell_line.Tx4_D_and_T400	Plate.99	GSTA4	0.2	0.029370188641107	pearson	1	Ttest_pvalue	Coefficient_of_eigenassay	SVD_pCMs_only3CT	NoPrepr	SVD	13027	RCT_no2-Tx4_D_and_T400	N	Kept components	RCT
Drug	D_and_T400_RCT	RCT_no2	Cell_line.Tx4_D_and_T400	Plate.99	GSTCD	0.2	-0.0122914982889207	pearson	1	Ttest_pvalue	Coefficient_of_eigenassay	SVD_pCMs_only3CT	NoPrepr	SVD	14148	RCT_no2-Tx4_D_and_T400	N	Kept components	RCT
Drug	D_and_T400_RCT	RCT_no2	Cell_line.Tx4_D_and_T400	Plate.99	GSTK1	0.2	0.491298629096499	pearson	1	Ttest_pvalue	Coefficient_of_eigenassay	SVD_pCMs_only3CT	NoPrepr	SVD	2430	RCT_no2-Tx4_D_and_T400	N	Kept components	RCT
Drug	D_and_T400_RCT	RCT_no2	Cell_line.Tx4_D_and_T400	Plate.99	GSTM1	0.2	0.0467270000656387	pearson	1	Ttest_pvalue	Coefficient_of_eigenassay	SVD_pCMs_only3CT	NoPrepr	SVD	12166	RCT_no2-Tx4_D_and_T400	N	Kept components	RCT
Drug	D_and_T400_RCT	RCT_no2	Cell_line.Tx4_D_and_T400	Plate.99	GSTM2	0.2	0.178931695578094	pearson	1	Ttest_pvalue	Coefficient_of_eigenassay	SVD_pCMs_only3CT	NoPrepr	SVD	7405	RCT_no2-Tx4_D_and_T400	N	Kept components	RCT
Drug	D_and_T400_RCT	RCT_no2	Cell_line.Tx4_D_and_T400	Plate.99	GSTM3	0.2	0.585289070970685	pearson	1	Ttest_pvalue	Coefficient_of_eigenassay	SVD_pCMs_only3CT	NoPrepr	SVD	1810	RCT_no2-Tx4_D_and_T400	N	Kept components	RCT
Drug	D_and_T400_RCT	RCT_no2	Cell_line.Tx4_D_and_T400	Plate.99	GSTM4	0.2	0.474009618509361	pearson	1	Ttest_pvalue	Coefficient_of_eigenassay	SVD_pCMs_only3CT	NoPrepr	SVD	2582	RCT_no2-Tx4_D_and_T400	N	Kept components	RCT
Drug	D_and_T400_RCT	RCT_no2	Cell_line.Tx4_D_and_T400	Plate.99	GSTO1	0.2	0.181044578395253	pearson	1	Ttest_pvalue	Coefficient_of_eigenassay	SVD_pCMs_only3CT	NoPrepr	SVD	7355	RCT_no2-Tx4_D_and_T400	N	Kept components	RCT
Drug	D_and_T400_RCT	RCT_no2	Cell_line.Tx4_D_and_T400	Plate.99	GSTO2	0.2	0.0946552646122906	pearson	1	Ttest_pvalue	Coefficient_of_eigenassay	SVD_pCMs_only3CT	NoPrepr	SVD	10113	RCT_no2-Tx4_D_and_T400	N	Kept components	RCT
Drug	D_and_T400_RCT	RCT_no2	Cell_line.Tx4_D_and_T400	Plate.99	GSTP1	0.2	0.92485320703294	pearson	1	Ttest_pvalue	Coefficient_of_eigenassay	SVD_pCMs_only3CT	NoPrepr	SVD	684	RCT_no2-Tx4_D_and_T400	N	Kept components	RCT
Drug	D_and_T400_RCT	RCT_no2	Cell_line.Tx4_D_and_T400	Plate.99	GSTT1	0.2	0.545423838032909	pearson	1	Ttest_pvalue	Coefficient_of_eigenassay	SVD_pCMs_only3CT	NoPrepr	SVD	2032	RCT_no2-Tx4_D_and_T400	N	Kept components	RCT
Drug	D_and_T400_RCT	RCT_no2	Cell_line.Tx4_D_and_T400	Plate.99	GSTZ1	0.2	0.814010282426492	pearson	1	Ttest_pvalue	Coefficient_of_eigenassay	SVD_pCMs_only3CT	NoPrepr	SVD	895	RCT_no2-Tx4_D_and_T400	N	Kept components	RCT
Drug	D_and_T400_RCT	RCT_no2	Cell_line.Tx4_D_and_T400	Plate.99	GTDC1	0.2	-0.0860109138169145	pearson	1	Ttest_pvalue	Coefficient_of_eigenassay	SVD_pCMs_only3CT	NoPrepr	SVD	10430	RCT_no2-Tx4_D_and_T400	N	Kept components	RCT
Drug	D_and_T400_RCT	RCT_no2	Cell_line.Tx4_D_and_T400	Plate.99	GTF2A1	0.2	-0.146068276926692	pearson	1	Ttest_pvalue	Coefficient_of_eigenassay	SVD_pCMs_only3CT	NoPrepr	SVD	8364	RCT_no2-Tx4_D_and_T400	N	Kept components	RCT
Drug	D_and_T400_RCT	RCT_no2	Cell_line.Tx4_D_and_T400	Plate.99	GTF2A2	0.2	0.483083636777264	pearson	1	Ttest_pvalue	Coefficient_of_eigenassay	SVD_pCMs_only3CT	NoPrepr	SVD	2504	RCT_no2-Tx4_D_and_T400	N	Kept components	RCT
Drug	D_and_T400_RCT	RCT_no2	Cell_line.Tx4_D_and_T400	Plate.99	GTF2B	0.2	-0.0797177880398626	pearson	1	Ttest_pvalue	Coefficient_of_eigenassay	SVD_pCMs_only3CT	NoPrepr	SVD	10677	RCT_no2-Tx4_D_and_T400	N	Kept components	RCT
Drug	D_and_T400_RCT	RCT_no2	Cell_line.Tx4_D_and_T400	Plate.99	GTF2E1	0.2	0.168215616724241	pearson	1	Ttest_pvalue	Coefficient_of_eigenassay	SVD_pCMs_only3CT	NoPrepr	SVD	7676	RCT_no2-Tx4_D_and_T400	N	Kept components	RCT
Drug	D_and_T400_RCT	RCT_no2	Cell_line.Tx4_D_and_T400	Plate.99	GTF2E2	0.2	-0.249307912126207	pearson	1	Ttest_pvalue	Coefficient_of_eigenassay	SVD_pCMs_only3CT	NoPrepr	SVD	5718	RCT_no2-Tx4_D_and_T400	N	Kept components	RCT
Drug	D_and_T400_RCT	RCT_no2	Cell_line.Tx4_D_and_T400	Plate.99	GTF2F1	0.2	0.00254747367969994	pearson	1	Ttest_pvalue	Coefficient_of_eigenassay	SVD_pCMs_only3CT	NoPrepr	SVD	14989	RCT_no2-Tx4_D_and_T400	N	Kept components	RCT
Drug	D_and_T400_RCT	RCT_no2	Cell_line.Tx4_D_and_T400	Plate.99	GTF2F2	0.2	0.0752583363120386	pearson	1	Ttest_pvalue	Coefficient_of_eigenassay	SVD_pCMs_only3CT	NoPrepr	SVD	10855	RCT_no2-Tx4_D_and_T400	N	Kept components	RCT
Drug	D_and_T400_RCT	RCT_no2	Cell_line.Tx4_D_and_T400	Plate.99	GTF2H1	0.2	-0.104858010731288	pearson	1	Ttest_pvalue	Coefficient_of_eigenassay	SVD_pCMs_only3CT	NoPrepr	SVD	9718	RCT_no2-Tx4_D_and_T400	N	Kept components	RCT
Drug	D_and_T400_RCT	RCT_no2	Cell_line.Tx4_D_and_T400	Plate.99	GTF2H2	0.2	0.0815370404250744	pearson	1	Ttest_pvalue	Coefficient_of_eigenassay	SVD_pCMs_only3CT	NoPrepr	SVD	10598	RCT_no2-Tx4_D_and_T400	N	Kept components	RCT
Drug	D_and_T400_RCT	RCT_no2	Cell_line.Tx4_D_and_T400	Plate.99	GTF2H2C_2	0.2	0.00123530210714908	pearson	1	Ttest_pvalue	Coefficient_of_eigenassay	SVD_pCMs_only3CT	NoPrepr	SVD	15134	RCT_no2-Tx4_D_and_T400	N	Kept components	RCT
Drug	D_and_T400_RCT	RCT_no2	Cell_line.Tx4_D_and_T400	Plate.99	GTF2H3	0.2	-0.00422185027729786	pearson	1	Ttest_pvalue	Coefficient_of_eigenassay	SVD_pCMs_only3CT	NoPrepr	SVD	14812	RCT_no2-Tx4_D_and_T400	N	Kept components	RCT
Drug	D_and_T400_RCT	RCT_no2	Cell_line.Tx4_D_and_T400	Plate.99	GTF2H5	0.2	0.08231321704083	pearson	1	Ttest_pvalue	Coefficient_of_eigenassay	SVD_pCMs_only3CT	NoPrepr	SVD	10573	RCT_no2-Tx4_D_and_T400	N	Kept components	RCT
Drug	D_and_T400_RCT	RCT_no2	Cell_line.Tx4_D_and_T400	Plate.99	GTF2I	0.2	-1.31154752612902	pearson	1	Ttest_pvalue	Coefficient_of_eigenassay	SVD_pCMs_only3CT	NoPrepr	SVD	284	RCT_no2-Tx4_D_and_T400	N	Kept components	RCT
Drug	D_and_T400_RCT	RCT_no2	Cell_line.Tx4_D_and_T400	Plate.99	GTF2IRD1	0.2	-0.437939374414253	pearson	1	Ttest_pvalue	Coefficient_of_eigenassay	SVD_pCMs_only3CT	NoPrepr	SVD	2947	RCT_no2-Tx4_D_and_T400	N	Kept components	RCT
Drug	D_and_T400_RCT	RCT_no2	Cell_line.Tx4_D_and_T400	Plate.99	GTF2IRD2	0.2	0.152170478894828	pearson	1	Ttest_pvalue	Coefficient_of_eigenassay	SVD_pCMs_only3CT	NoPrepr	SVD	8159	RCT_no2-Tx4_D_and_T400	N	Kept components	RCT
Drug	D_and_T400_RCT	RCT_no2	Cell_line.Tx4_D_and_T400	Plate.99	GTF2IRD2B	0.2	0.120588697791073	pearson	1	Ttest_pvalue	Coefficient_of_eigenassay	SVD_pCMs_only3CT	NoPrepr	SVD	9168	RCT_no2-Tx4_D_and_T400	N	Kept components	RCT
Drug	D_and_T400_RCT	RCT_no2	Cell_line.Tx4_D_and_T400	Plate.99	GTF3A	0.2	0.438043894842002	pearson	1	Ttest_pvalue	Coefficient_of_eigenassay	SVD_pCMs_only3CT	NoPrepr	SVD	2944	RCT_no2-Tx4_D_and_T400	N	Kept components	RCT
Drug	D_and_T400_RCT	RCT_no2	Cell_line.Tx4_D_and_T400	Plate.99	GTF3C1	0.2	-0.143750465624561	pearson	1	Ttest_pvalue	Coefficient_of_eigenassay	SVD_pCMs_only3CT	NoPrepr	SVD	8426	RCT_no2-Tx4_D_and_T400	N	Kept components	RCT
Drug	D_and_T400_RCT	RCT_no2	Cell_line.Tx4_D_and_T400	Plate.99	GTF3C2	0.2	0.150610317036152	pearson	1	Ttest_pvalue	Coefficient_of_eigenassay	SVD_pCMs_only3CT	NoPrepr	SVD	8220	RCT_no2-Tx4_D_and_T400	N	Kept components	RCT
Drug	D_and_T400_RCT	RCT_no2	Cell_line.Tx4_D_and_T400	Plate.99	GTF3C3	0.2	-0.137165962003256	pearson	1	Ttest_pvalue	Coefficient_of_eigenassay	SVD_pCMs_only3CT	NoPrepr	SVD	8625	RCT_no2-Tx4_D_and_T400	N	Kept components	RCT
Drug	D_and_T400_RCT	RCT_no2	Cell_line.Tx4_D_and_T400	Plate.99	GTF3C4	0.2	-0.107374866872824	pearson	1	Ttest_pvalue	Coefficient_of_eigenassay	SVD_pCMs_only3CT	NoPrepr	SVD	9635	RCT_no2-Tx4_D_and_T400	N	Kept components	RCT
Drug	D_and_T400_RCT	RCT_no2	Cell_line.Tx4_D_and_T400	Plate.99	GTF3C5	0.2	0.554301448057188	pearson	1	Ttest_pvalue	Coefficient_of_eigenassay	SVD_pCMs_only3CT	NoPrepr	SVD	1979	RCT_no2-Tx4_D_and_T400	N	Kept components	RCT
Drug	D_and_T400_RCT	RCT_no2	Cell_line.Tx4_D_and_T400	Plate.99	GTF3C6	0.2	0.698204178359053	pearson	1	Ttest_pvalue	Coefficient_of_eigenassay	SVD_pCMs_only3CT	NoPrepr	SVD	1267	RCT_no2-Tx4_D_and_T400	N	Kept components	RCT
Drug	D_and_T400_RCT	RCT_no2	Cell_line.Tx4_D_and_T400	Plate.99	GTPBP1	0.2	-0.124699038318036	pearson	1	Ttest_pvalue	Coefficient_of_eigenassay	SVD_pCMs_only3CT	NoPrepr	SVD	9030	RCT_no2-Tx4_D_and_T400	N	Kept components	RCT
Drug	D_and_T400_RCT	RCT_no2	Cell_line.Tx4_D_and_T400	Plate.99	GTPBP10	0.2	0.458093318085956	pearson	1	Ttest_pvalue	Coefficient_of_eigenassay	SVD_pCMs_only3CT	NoPrepr	SVD	2738	RCT_no2-Tx4_D_and_T400	N	Kept components	RCT
Drug	D_and_T400_RCT	RCT_no2	Cell_line.Tx4_D_and_T400	Plate.99	GTPBP2	0.2	0.00487627871059478	pearson	1	Ttest_pvalue	Coefficient_of_eigenassay	SVD_pCMs_only3CT	NoPrepr	SVD	14748	RCT_no2-Tx4_D_and_T400	N	Kept components	RCT
Drug	D_and_T400_RCT	RCT_no2	Cell_line.Tx4_D_and_T400	Plate.99	GTPBP3	0.2	0.142830123686481	pearson	1	Ttest_pvalue	Coefficient_of_eigenassay	SVD_pCMs_only3CT	NoPrepr	SVD	8451	RCT_no2-Tx4_D_and_T400	N	Kept components	RCT
Drug	D_and_T400_RCT	RCT_no2	Cell_line.Tx4_D_and_T400	Plate.99	GTPBP4	0.2	-0.488864826979321	pearson	1	Ttest_pvalue	Coefficient_of_eigenassay	SVD_pCMs_only3CT	NoPrepr	SVD	2454	RCT_no2-Tx4_D_and_T400	N	Kept components	RCT
Drug	D_and_T400_RCT	RCT_no2	Cell_line.Tx4_D_and_T400	Plate.99	GTPBP8	0.2	0.409538906051302	pearson	1	Ttest_pvalue	Coefficient_of_eigenassay	SVD_pCMs_only3CT	NoPrepr	SVD	3205	RCT_no2-Tx4_D_and_T400	N	Kept components	RCT
Drug	D_and_T400_RCT	RCT_no2	Cell_line.Tx4_D_and_T400	Plate.99	GTSE1	0.2	-0.243105011301791	pearson	1	Ttest_pvalue	Coefficient_of_eigenassay	SVD_pCMs_only3CT	NoPrepr	SVD	5854	RCT_no2-Tx4_D_and_T400	N	Kept components	RCT
Drug	D_and_T400_RCT	RCT_no2	Cell_line.Tx4_D_and_T400	Plate.99	GUCA1A	0.2	0.358988381158051	pearson	1	Ttest_pvalue	Coefficient_of_eigenassay	SVD_pCMs_only3CT	NoPrepr	SVD	3836	RCT_no2-Tx4_D_and_T400	N	Kept components	RCT
Drug	D_and_T400_RCT	RCT_no2	Cell_line.Tx4_D_and_T400	Plate.99	GUCA1B	0.2	0.227647796141684	pearson	1	Ttest_pvalue	Coefficient_of_eigenassay	SVD_pCMs_only3CT	NoPrepr	SVD	6239	RCT_no2-Tx4_D_and_T400	N	Kept components	RCT
Drug	D_and_T400_RCT	RCT_no2	Cell_line.Tx4_D_and_T400	Plate.99	GUCD1	0.2	-0.83182107102245	pearson	1	Ttest_pvalue	Coefficient_of_eigenassay	SVD_pCMs_only3CT	NoPrepr	SVD	861	RCT_no2-Tx4_D_and_T400	N	Kept components	RCT
Drug	D_and_T400_RCT	RCT_no2	Cell_line.Tx4_D_and_T400	Plate.99	GUCY1A1	0.2	-0.532715816774695	pearson	1	Ttest_pvalue	Coefficient_of_eigenassay	SVD_pCMs_only3CT	NoPrepr	SVD	2118	RCT_no2-Tx4_D_and_T400	N	Kept components	RCT
Drug	D_and_T400_RCT	RCT_no2	Cell_line.Tx4_D_and_T400	Plate.99	GUCY1A2	0.2	-0.299054427102226	pearson	1	Ttest_pvalue	Coefficient_of_eigenassay	SVD_pCMs_only3CT	NoPrepr	SVD	4764	RCT_no2-Tx4_D_and_T400	N	Kept components	RCT
Drug	D_and_T400_RCT	RCT_no2	Cell_line.Tx4_D_and_T400	Plate.99	GUCY1B1	0.2	-0.232556457025608	pearson	1	Ttest_pvalue	Coefficient_of_eigenassay	SVD_pCMs_only3CT	NoPrepr	SVD	6108	RCT_no2-Tx4_D_and_T400	N	Kept components	RCT
Drug	D_and_T400_RCT	RCT_no2	Cell_line.Tx4_D_and_T400	Plate.99	GUCY2C	0.2	-0.00858173591517337	pearson	1	Ttest_pvalue	Coefficient_of_eigenassay	SVD_pCMs_only3CT	NoPrepr	SVD	14419	RCT_no2-Tx4_D_and_T400	N	Kept components	RCT
Drug	D_and_T400_RCT	RCT_no2	Cell_line.Tx4_D_and_T400	Plate.99	GUF1	0.2	0.377204103969608	pearson	1	Ttest_pvalue	Coefficient_of_eigenassay	SVD_pCMs_only3CT	NoPrepr	SVD	3590	RCT_no2-Tx4_D_and_T400	N	Kept components	RCT
Drug	D_and_T400_RCT	RCT_no2	Cell_line.Tx4_D_and_T400	Plate.99	GUK1	0.2	0.515505055601313	pearson	1	Ttest_pvalue	Coefficient_of_eigenassay	SVD_pCMs_only3CT	NoPrepr	SVD	2246	RCT_no2-Tx4_D_and_T400	N	Kept components	RCT
Drug	D_and_T400_RCT	RCT_no2	Cell_line.Tx4_D_and_T400	Plate.99	GULP1	0.2	-0.201526285521697	pearson	1	Ttest_pvalue	Coefficient_of_eigenassay	SVD_pCMs_only3CT	NoPrepr	SVD	6824	RCT_no2-Tx4_D_and_T400	N	Kept components	RCT
Drug	D_and_T400_RCT	RCT_no2	Cell_line.Tx4_D_and_T400	Plate.99	GUSB	0.2	0.321573818236796	pearson	1	Ttest_pvalue	Coefficient_of_eigenassay	SVD_pCMs_only3CT	NoPrepr	SVD	4395	RCT_no2-Tx4_D_and_T400	N	Kept components	RCT
Drug	D_and_T400_RCT	RCT_no2	Cell_line.Tx4_D_and_T400	Plate.99	GXYLT1	0.2	-0.631682732920057	pearson	1	Ttest_pvalue	Coefficient_of_eigenassay	SVD_pCMs_only3CT	NoPrepr	SVD	1564	RCT_no2-Tx4_D_and_T400	N	Kept components	RCT
Drug	D_and_T400_RCT	RCT_no2	Cell_line.Tx4_D_and_T400	Plate.99	GXYLT2	0.2	-0.102831413130015	pearson	1	Ttest_pvalue	Coefficient_of_eigenassay	SVD_pCMs_only3CT	NoPrepr	SVD	9790	RCT_no2-Tx4_D_and_T400	N	Kept components	RCT
Drug	D_and_T400_RCT	RCT_no2	Cell_line.Tx4_D_and_T400	Plate.99	GYG1	0.2	0.09433853517882	pearson	1	Ttest_pvalue	Coefficient_of_eigenassay	SVD_pCMs_only3CT	NoPrepr	SVD	10123	RCT_no2-Tx4_D_and_T400	N	Kept components	RCT
Drug	D_and_T400_RCT	RCT_no2	Cell_line.Tx4_D_and_T400	Plate.99	GYG2	0.2	0.13003644817095	pearson	1	Ttest_pvalue	Coefficient_of_eigenassay	SVD_pCMs_only3CT	NoPrepr	SVD	8877	RCT_no2-Tx4_D_and_T400	N	Kept components	RCT
Drug	D_and_T400_RCT	RCT_no2	Cell_line.Tx4_D_and_T400	Plate.99	GYPC	0.2	-0.105727008436355	pearson	1	Ttest_pvalue	Coefficient_of_eigenassay	SVD_pCMs_only3CT	NoPrepr	SVD	9690	RCT_no2-Tx4_D_and_T400	N	Kept components	RCT
Drug	D_and_T400_RCT	RCT_no2	Cell_line.Tx4_D_and_T400	Plate.99	GYPE	0.2	0.00215235976254175	pearson	1	Ttest_pvalue	Coefficient_of_eigenassay	SVD_pCMs_only3CT	NoPrepr	SVD	15030	RCT_no2-Tx4_D_and_T400	N	Kept components	RCT
Drug	D_and_T400_RCT	RCT_no2	Cell_line.Tx4_D_and_T400	Plate.99	GYS1	0.2	-0.0738269827251351	pearson	1	Ttest_pvalue	Coefficient_of_eigenassay	SVD_pCMs_only3CT	NoPrepr	SVD	10919	RCT_no2-Tx4_D_and_T400	N	Kept components	RCT
Drug	D_and_T400_RCT	RCT_no2	Cell_line.Tx4_D_and_T400	Plate.99	GYS2	0.2	-0.00714563997022452	pearson	1	Ttest_pvalue	Coefficient_of_eigenassay	SVD_pCMs_only3CT	NoPrepr	SVD	14522	RCT_no2-Tx4_D_and_T400	N	Kept components	RCT
Drug	D_and_T400_RCT	RCT_no2	Cell_line.Tx4_D_and_T400	Plate.99	GZF1	0.2	-0.711319542649612	pearson	1	Ttest_pvalue	Coefficient_of_eigenassay	SVD_pCMs_only3CT	NoPrepr	SVD	1220	RCT_no2-Tx4_D_and_T400	N	Kept components	RCT
Drug	D_and_T400_RCT	RCT_no2	Cell_line.Tx4_D_and_T400	Plate.99	GZMM	0.2	-0.0341622568888796	pearson	1	Ttest_pvalue	Coefficient_of_eigenassay	SVD_pCMs_only3CT	NoPrepr	SVD	12769	RCT_no2-Tx4_D_and_T400	N	Kept components	RCT
Drug	D_and_T400_RCT	RCT_no2	Cell_line.Tx4_D_and_T400	Plate.99	H1F0	0.2	0.0999253185190165	pearson	1	Ttest_pvalue	Coefficient_of_eigenassay	SVD_pCMs_only3CT	NoPrepr	SVD	9904	RCT_no2-Tx4_D_and_T400	N	Kept components	RCT
Drug	D_and_T400_RCT	RCT_no2	Cell_line.Tx4_D_and_T400	Plate.99	H1FX	0.2	0.0590475715463834	pearson	1	Ttest_pvalue	Coefficient_of_eigenassay	SVD_pCMs_only3CT	NoPrepr	SVD	11578	RCT_no2-Tx4_D_and_T400	N	Kept components	RCT
Drug	D_and_T400_RCT	RCT_no2	Cell_line.Tx4_D_and_T400	Plate.99	H2AFJ	0.2	0.626925978964847	pearson	1	Ttest_pvalue	Coefficient_of_eigenassay	SVD_pCMs_only3CT	NoPrepr	SVD	1586	RCT_no2-Tx4_D_and_T400	N	Kept components	RCT
Drug	D_and_T400_RCT	RCT_no2	Cell_line.Tx4_D_and_T400	Plate.99	H2AFV	0.2	-0.233799281025016	pearson	1	Ttest_pvalue	Coefficient_of_eigenassay	SVD_pCMs_only3CT	NoPrepr	SVD	6071	RCT_no2-Tx4_D_and_T400	N	Kept components	RCT
Drug	D_and_T400_RCT	RCT_no2	Cell_line.Tx4_D_and_T400	Plate.99	H2AFX	0.2	0.454040552174982	pearson	1	Ttest_pvalue	Coefficient_of_eigenassay	SVD_pCMs_only3CT	NoPrepr	SVD	2771	RCT_no2-Tx4_D_and_T400	N	Kept components	RCT
Drug	D_and_T400_RCT	RCT_no2	Cell_line.Tx4_D_and_T400	Plate.99	H2AFY	0.2	0.075076213325501	pearson	1	Ttest_pvalue	Coefficient_of_eigenassay	SVD_pCMs_only3CT	NoPrepr	SVD	10862	RCT_no2-Tx4_D_and_T400	N	Kept components	RCT
Drug	D_and_T400_RCT	RCT_no2	Cell_line.Tx4_D_and_T400	Plate.99	H2AFY2	0.2	0.305707379841464	pearson	1	Ttest_pvalue	Coefficient_of_eigenassay	SVD_pCMs_only3CT	NoPrepr	SVD	4646	RCT_no2-Tx4_D_and_T400	N	Kept components	RCT
Drug	D_and_T400_RCT	RCT_no2	Cell_line.Tx4_D_and_T400	Plate.99	H2AFZ	0.2	0.328148783302336	pearson	1	Ttest_pvalue	Coefficient_of_eigenassay	SVD_pCMs_only3CT	NoPrepr	SVD	4283	RCT_no2-Tx4_D_and_T400	N	Kept components	RCT
Drug	D_and_T400_RCT	RCT_no2	Cell_line.Tx4_D_and_T400	Plate.99	H3F3A	0.2	0.226116921760607	pearson	1	Ttest_pvalue	Coefficient_of_eigenassay	SVD_pCMs_only3CT	NoPrepr	SVD	6276	RCT_no2-Tx4_D_and_T400	N	Kept components	RCT
Drug	D_and_T400_RCT	RCT_no2	Cell_line.Tx4_D_and_T400	Plate.99	H3F3B	0.2	-0.0272544476192389	pearson	1	Ttest_pvalue	Coefficient_of_eigenassay	SVD_pCMs_only3CT	NoPrepr	SVD	13162	RCT_no2-Tx4_D_and_T400	N	Kept components	RCT
Drug	D_and_T400_RCT	RCT_no2	Cell_line.Tx4_D_and_T400	Plate.99	H6PD	0.2	-0.0864093906712653	pearson	1	Ttest_pvalue	Coefficient_of_eigenassay	SVD_pCMs_only3CT	NoPrepr	SVD	10415	RCT_no2-Tx4_D_and_T400	N	Kept components	RCT
Drug	D_and_T400_RCT	RCT_no2	Cell_line.Tx4_D_and_T400	Plate.99	HAAO	0.2	-0.143592918006805	pearson	1	Ttest_pvalue	Coefficient_of_eigenassay	SVD_pCMs_only3CT	NoPrepr	SVD	8430	RCT_no2-Tx4_D_and_T400	N	Kept components	RCT
Drug	D_and_T400_RCT	RCT_no2	Cell_line.Tx4_D_and_T400	Plate.99	HABP4	0.2	-0.181428180337596	pearson	1	Ttest_pvalue	Coefficient_of_eigenassay	SVD_pCMs_only3CT	NoPrepr	SVD	7342	RCT_no2-Tx4_D_and_T400	N	Kept components	RCT
Drug	D_and_T400_RCT	RCT_no2	Cell_line.Tx4_D_and_T400	Plate.99	HACD1	0.2	-0.144935064860125	pearson	1	Ttest_pvalue	Coefficient_of_eigenassay	SVD_pCMs_only3CT	NoPrepr	SVD	8392	RCT_no2-Tx4_D_and_T400	N	Kept components	RCT
Drug	D_and_T400_RCT	RCT_no2	Cell_line.Tx4_D_and_T400	Plate.99	HACD2	0.2	0.0164652071622608	pearson	1	Ttest_pvalue	Coefficient_of_eigenassay	SVD_pCMs_only3CT	NoPrepr	SVD	13861	RCT_no2-Tx4_D_and_T400	N	Kept components	RCT
Drug	D_and_T400_RCT	RCT_no2	Cell_line.Tx4_D_and_T400	Plate.99	HACD3	0.2	0.195799797344675	pearson	1	Ttest_pvalue	Coefficient_of_eigenassay	SVD_pCMs_only3CT	NoPrepr	SVD	6958	RCT_no2-Tx4_D_and_T400	N	Kept components	RCT
Drug	D_and_T400_RCT	RCT_no2	Cell_line.Tx4_D_and_T400	Plate.99	HACD4	0.2	-0.0853867586114738	pearson	1	Ttest_pvalue	Coefficient_of_eigenassay	SVD_pCMs_only3CT	NoPrepr	SVD	10454	RCT_no2-Tx4_D_and_T400	N	Kept components	RCT
Drug	D_and_T400_RCT	RCT_no2	Cell_line.Tx4_D_and_T400	Plate.99	HACE1	0.2	-0.118928758910413	pearson	1	Ttest_pvalue	Coefficient_of_eigenassay	SVD_pCMs_only3CT	NoPrepr	SVD	9219	RCT_no2-Tx4_D_and_T400	N	Kept components	RCT
Drug	D_and_T400_RCT	RCT_no2	Cell_line.Tx4_D_and_T400	Plate.99	HACL1	0.2	0.341915874355722	pearson	1	Ttest_pvalue	Coefficient_of_eigenassay	SVD_pCMs_only3CT	NoPrepr	SVD	4062	RCT_no2-Tx4_D_and_T400	N	Kept components	RCT
Drug	D_and_T400_RCT	RCT_no2	Cell_line.Tx4_D_and_T400	Plate.99	HADH	0.2	0.209053366644079	pearson	1	Ttest_pvalue	Coefficient_of_eigenassay	SVD_pCMs_only3CT	NoPrepr	SVD	6644	RCT_no2-Tx4_D_and_T400	N	Kept components	RCT
Drug	D_and_T400_RCT	RCT_no2	Cell_line.Tx4_D_and_T400	Plate.99	HADHA	0.2	-0.117440989766557	pearson	1	Ttest_pvalue	Coefficient_of_eigenassay	SVD_pCMs_only3CT	NoPrepr	SVD	9274	RCT_no2-Tx4_D_and_T400	N	Kept components	RCT
Drug	D_and_T400_RCT	RCT_no2	Cell_line.Tx4_D_and_T400	Plate.99	HADHB	0.2	0.161403605026584	pearson	1	Ttest_pvalue	Coefficient_of_eigenassay	SVD_pCMs_only3CT	NoPrepr	SVD	7908	RCT_no2-Tx4_D_and_T400	N	Kept components	RCT
Drug	D_and_T400_RCT	RCT_no2	Cell_line.Tx4_D_and_T400	Plate.99	HAGH	0.2	0.435180781243899	pearson	1	Ttest_pvalue	Coefficient_of_eigenassay	SVD_pCMs_only3CT	NoPrepr	SVD	2970	RCT_no2-Tx4_D_and_T400	N	Kept components	RCT
Drug	D_and_T400_RCT	RCT_no2	Cell_line.Tx4_D_and_T400	Plate.99	HAGHL	0.2	-0.0271902271107265	pearson	1	Ttest_pvalue	Coefficient_of_eigenassay	SVD_pCMs_only3CT	NoPrepr	SVD	13167	RCT_no2-Tx4_D_and_T400	N	Kept components	RCT
Drug	D_and_T400_RCT	RCT_no2	Cell_line.Tx4_D_and_T400	Plate.99	HAND1	0.2	0.223080511620544	pearson	1	Ttest_pvalue	Coefficient_of_eigenassay	SVD_pCMs_only3CT	NoPrepr	SVD	6327	RCT_no2-Tx4_D_and_T400	N	Kept components	RCT
Drug	D_and_T400_RCT	RCT_no2	Cell_line.Tx4_D_and_T400	Plate.99	HAND2	0.2	0.0532113659367815	pearson	1	Ttest_pvalue	Coefficient_of_eigenassay	SVD_pCMs_only3CT	NoPrepr	SVD	11843	RCT_no2-Tx4_D_and_T400	N	Kept components	RCT
Drug	D_and_T400_RCT	RCT_no2	Cell_line.Tx4_D_and_T400	Plate.99	HAP1	0.2	0.0954174025847704	pearson	1	Ttest_pvalue	Coefficient_of_eigenassay	SVD_pCMs_only3CT	NoPrepr	SVD	10085	RCT_no2-Tx4_D_and_T400	N	Kept components	RCT
Drug	D_and_T400_RCT	RCT_no2	Cell_line.Tx4_D_and_T400	Plate.99	HAPLN1	0.2	0.0568100868710651	pearson	1	Ttest_pvalue	Coefficient_of_eigenassay	SVD_pCMs_only3CT	NoPrepr	SVD	11697	RCT_no2-Tx4_D_and_T400	N	Kept components	RCT
Drug	D_and_T400_RCT	RCT_no2	Cell_line.Tx4_D_and_T400	Plate.99	HAPLN2	0.2	0.217339346954344	pearson	1	Ttest_pvalue	Coefficient_of_eigenassay	SVD_pCMs_only3CT	NoPrepr	SVD	6461	RCT_no2-Tx4_D_and_T400	N	Kept components	RCT
Drug	D_and_T400_RCT	RCT_no2	Cell_line.Tx4_D_and_T400	Plate.99	HAPLN3	0.2	0.256797319681525	pearson	1	Ttest_pvalue	Coefficient_of_eigenassay	SVD_pCMs_only3CT	NoPrepr	SVD	5560	RCT_no2-Tx4_D_and_T400	N	Kept components	RCT
Drug	D_and_T400_RCT	RCT_no2	Cell_line.Tx4_D_and_T400	Plate.99	HAPLN4	0.2	0.208155401663754	pearson	1	Ttest_pvalue	Coefficient_of_eigenassay	SVD_pCMs_only3CT	NoPrepr	SVD	6663	RCT_no2-Tx4_D_and_T400	N	Kept components	RCT
Drug	D_and_T400_RCT	RCT_no2	Cell_line.Tx4_D_and_T400	Plate.99	HARBI1	0.2	0.14487852888244	pearson	1	Ttest_pvalue	Coefficient_of_eigenassay	SVD_pCMs_only3CT	NoPrepr	SVD	8395	RCT_no2-Tx4_D_and_T400	N	Kept components	RCT
Drug	D_and_T400_RCT	RCT_no2	Cell_line.Tx4_D_and_T400	Plate.99	HARS	0.2	0.252426773449297	pearson	1	Ttest_pvalue	Coefficient_of_eigenassay	SVD_pCMs_only3CT	NoPrepr	SVD	5647	RCT_no2-Tx4_D_and_T400	N	Kept components	RCT
Drug	D_and_T400_RCT	RCT_no2	Cell_line.Tx4_D_and_T400	Plate.99	HARS2	0.2	0.136935538145453	pearson	1	Ttest_pvalue	Coefficient_of_eigenassay	SVD_pCMs_only3CT	NoPrepr	SVD	8632	RCT_no2-Tx4_D_and_T400	N	Kept components	RCT
Drug	D_and_T400_RCT	RCT_no2	Cell_line.Tx4_D_and_T400	Plate.99	HAS1	0.2	-0.161328009044851	pearson	1	Ttest_pvalue	Coefficient_of_eigenassay	SVD_pCMs_only3CT	NoPrepr	SVD	7909	RCT_no2-Tx4_D_and_T400	N	Kept components	RCT
Drug	D_and_T400_RCT	RCT_no2	Cell_line.Tx4_D_and_T400	Plate.99	HAS2	0.2	0.0893400998947506	pearson	1	Ttest_pvalue	Coefficient_of_eigenassay	SVD_pCMs_only3CT	NoPrepr	SVD	10303	RCT_no2-Tx4_D_and_T400	N	Kept components	RCT
Drug	D_and_T400_RCT	RCT_no2	Cell_line.Tx4_D_and_T400	Plate.99	HAS3	0.2	-0.0396273435251073	pearson	1	Ttest_pvalue	Coefficient_of_eigenassay	SVD_pCMs_only3CT	NoPrepr	SVD	12489	RCT_no2-Tx4_D_and_T400	N	Kept components	RCT
Drug	D_and_T400_RCT	RCT_no2	Cell_line.Tx4_D_and_T400	Plate.99	HASPIN	0.2	-0.170383255301468	pearson	1	Ttest_pvalue	Coefficient_of_eigenassay	SVD_pCMs_only3CT	NoPrepr	SVD	7613	RCT_no2-Tx4_D_and_T400	N	Kept components	RCT
Drug	D_and_T400_RCT	RCT_no2	Cell_line.Tx4_D_and_T400	Plate.99	HAT1	0.2	0.123589838213457	pearson	1	Ttest_pvalue	Coefficient_of_eigenassay	SVD_pCMs_only3CT	NoPrepr	SVD	9071	RCT_no2-Tx4_D_and_T400	N	Kept components	RCT
Drug	D_and_T400_RCT	RCT_no2	Cell_line.Tx4_D_and_T400	Plate.99	HAUS1	0.2	0.521422002839718	pearson	1	Ttest_pvalue	Coefficient_of_eigenassay	SVD_pCMs_only3CT	NoPrepr	SVD	2188	RCT_no2-Tx4_D_and_T400	N	Kept components	RCT
Drug	D_and_T400_RCT	RCT_no2	Cell_line.Tx4_D_and_T400	Plate.99	HAUS2	0.2	0.186708992797788	pearson	1	Ttest_pvalue	Coefficient_of_eigenassay	SVD_pCMs_only3CT	NoPrepr	SVD	7193	RCT_no2-Tx4_D_and_T400	N	Kept components	RCT
Drug	D_and_T400_RCT	RCT_no2	Cell_line.Tx4_D_and_T400	Plate.99	HAUS3	0.2	0.011686500470311	pearson	1	Ttest_pvalue	Coefficient_of_eigenassay	SVD_pCMs_only3CT	NoPrepr	SVD	14182	RCT_no2-Tx4_D_and_T400	N	Kept components	RCT
Drug	D_and_T400_RCT	RCT_no2	Cell_line.Tx4_D_and_T400	Plate.99	HAUS4	0.2	0.469950247654506	pearson	1	Ttest_pvalue	Coefficient_of_eigenassay	SVD_pCMs_only3CT	NoPrepr	SVD	2626	RCT_no2-Tx4_D_and_T400	N	Kept components	RCT
Drug	D_and_T400_RCT	RCT_no2	Cell_line.Tx4_D_and_T400	Plate.99	HAUS5	0.2	-0.102326512468667	pearson	1	Ttest_pvalue	Coefficient_of_eigenassay	SVD_pCMs_only3CT	NoPrepr	SVD	9815	RCT_no2-Tx4_D_and_T400	N	Kept components	RCT
Drug	D_and_T400_RCT	RCT_no2	Cell_line.Tx4_D_and_T400	Plate.99	HAUS6	0.2	-0.130188617552715	pearson	1	Ttest_pvalue	Coefficient_of_eigenassay	SVD_pCMs_only3CT	NoPrepr	SVD	8872	RCT_no2-Tx4_D_and_T400	N	Kept components	RCT
Drug	D_and_T400_RCT	RCT_no2	Cell_line.Tx4_D_and_T400	Plate.99	HAUS7	0.2	0.601015237060174	pearson	1	Ttest_pvalue	Coefficient_of_eigenassay	SVD_pCMs_only3CT	NoPrepr	SVD	1726	RCT_no2-Tx4_D_and_T400	N	Kept components	RCT
Drug	D_and_T400_RCT	RCT_no2	Cell_line.Tx4_D_and_T400	Plate.99	HAUS8	0.2	0.273746773904625	pearson	1	Ttest_pvalue	Coefficient_of_eigenassay	SVD_pCMs_only3CT	NoPrepr	SVD	5215	RCT_no2-Tx4_D_and_T400	N	Kept components	RCT
Drug	D_and_T400_RCT	RCT_no2	Cell_line.Tx4_D_and_T400	Plate.99	HAX1	0.2	-0.124801251227528	pearson	1	Ttest_pvalue	Coefficient_of_eigenassay	SVD_pCMs_only3CT	NoPrepr	SVD	9026	RCT_no2-Tx4_D_and_T400	N	Kept components	RCT
Drug	D_and_T400_RCT	RCT_no2	Cell_line.Tx4_D_and_T400	Plate.99	HBB	0.2	-0.0103711269349221	pearson	1	Ttest_pvalue	Coefficient_of_eigenassay	SVD_pCMs_only3CT	NoPrepr	SVD	14276	RCT_no2-Tx4_D_and_T400	N	Kept components	RCT
Drug	D_and_T400_RCT	RCT_no2	Cell_line.Tx4_D_and_T400	Plate.99	HBD	0.2	0.00107789584856466	pearson	1	Ttest_pvalue	Coefficient_of_eigenassay	SVD_pCMs_only3CT	NoPrepr	SVD	15154	RCT_no2-Tx4_D_and_T400	N	Kept components	RCT
Drug	D_and_T400_RCT	RCT_no2	Cell_line.Tx4_D_and_T400	Plate.99	HBEGF	0.2	0.349546929994564	pearson	1	Ttest_pvalue	Coefficient_of_eigenassay	SVD_pCMs_only3CT	NoPrepr	SVD	3965	RCT_no2-Tx4_D_and_T400	N	Kept components	RCT
Drug	D_and_T400_RCT	RCT_no2	Cell_line.Tx4_D_and_T400	Plate.99	HBP1	0.2	-0.14482717306485	pearson	1	Ttest_pvalue	Coefficient_of_eigenassay	SVD_pCMs_only3CT	NoPrepr	SVD	8398	RCT_no2-Tx4_D_and_T400	N	Kept components	RCT
Drug	D_and_T400_RCT	RCT_no2	Cell_line.Tx4_D_and_T400	Plate.99	HBQ1	0.2	-0.0642562175573316	pearson	1	Ttest_pvalue	Coefficient_of_eigenassay	SVD_pCMs_only3CT	NoPrepr	SVD	11348	RCT_no2-Tx4_D_and_T400	N	Kept components	RCT
Drug	D_and_T400_RCT	RCT_no2	Cell_line.Tx4_D_and_T400	Plate.99	HBS1L	0.2	-0.48586505921905	pearson	1	Ttest_pvalue	Coefficient_of_eigenassay	SVD_pCMs_only3CT	NoPrepr	SVD	2480	RCT_no2-Tx4_D_and_T400	N	Kept components	RCT
Drug	D_and_T400_RCT	RCT_no2	Cell_line.Tx4_D_and_T400	Plate.99	HCCS	0.2	0.114758903979263	pearson	1	Ttest_pvalue	Coefficient_of_eigenassay	SVD_pCMs_only3CT	NoPrepr	SVD	9367	RCT_no2-Tx4_D_and_T400	N	Kept components	RCT
Drug	D_and_T400_RCT	RCT_no2	Cell_line.Tx4_D_and_T400	Plate.99	HCFC1	0.2	-0.10778602810931	pearson	1	Ttest_pvalue	Coefficient_of_eigenassay	SVD_pCMs_only3CT	NoPrepr	SVD	9624	RCT_no2-Tx4_D_and_T400	N	Kept components	RCT
Drug	D_and_T400_RCT	RCT_no2	Cell_line.Tx4_D_and_T400	Plate.99	HCFC1R1	0.2	0.818941860579359	pearson	1	Ttest_pvalue	Coefficient_of_eigenassay	SVD_pCMs_only3CT	NoPrepr	SVD	885	RCT_no2-Tx4_D_and_T400	N	Kept components	RCT
Drug	D_and_T400_RCT	RCT_no2	Cell_line.Tx4_D_and_T400	Plate.99	HCFC2	0.2	-0.015543559122217	pearson	1	Ttest_pvalue	Coefficient_of_eigenassay	SVD_pCMs_only3CT	NoPrepr	SVD	13911	RCT_no2-Tx4_D_and_T400	N	Kept components	RCT
Drug	D_and_T400_RCT	RCT_no2	Cell_line.Tx4_D_and_T400	Plate.99	HCLS1	0.2	-0.000993433224792057	pearson	1	Ttest_pvalue	Coefficient_of_eigenassay	SVD_pCMs_only3CT	NoPrepr	SVD	15166	RCT_no2-Tx4_D_and_T400	N	Kept components	RCT
Drug	D_and_T400_RCT	RCT_no2	Cell_line.Tx4_D_and_T400	Plate.99	HCN1	0.2	-0.0507265315222034	pearson	1	Ttest_pvalue	Coefficient_of_eigenassay	SVD_pCMs_only3CT	NoPrepr	SVD	11978	RCT_no2-Tx4_D_and_T400	N	Kept components	RCT
Drug	D_and_T400_RCT	RCT_no2	Cell_line.Tx4_D_and_T400	Plate.99	HCN2	0.2	-0.0882216136299019	pearson	1	Ttest_pvalue	Coefficient_of_eigenassay	SVD_pCMs_only3CT	NoPrepr	SVD	10344	RCT_no2-Tx4_D_and_T400	N	Kept components	RCT
Drug	D_and_T400_RCT	RCT_no2	Cell_line.Tx4_D_and_T400	Plate.99	HCN4	0.2	-0.724705353677215	pearson	1	Ttest_pvalue	Coefficient_of_eigenassay	SVD_pCMs_only3CT	NoPrepr	SVD	1171	RCT_no2-Tx4_D_and_T400	N	Kept components	RCT
Drug	D_and_T400_RCT	RCT_no2	Cell_line.Tx4_D_and_T400	Plate.99	HCRT	0.2	0.0960059247587227	pearson	1	Ttest_pvalue	Coefficient_of_eigenassay	SVD_pCMs_only3CT	NoPrepr	SVD	10060	RCT_no2-Tx4_D_and_T400	N	Kept components	RCT
Drug	D_and_T400_RCT	RCT_no2	Cell_line.Tx4_D_and_T400	Plate.99	HCRTR1	0.2	-0.0360567740193548	pearson	1	Ttest_pvalue	Coefficient_of_eigenassay	SVD_pCMs_only3CT	NoPrepr	SVD	12681	RCT_no2-Tx4_D_and_T400	N	Kept components	RCT
Drug	D_and_T400_RCT	RCT_no2	Cell_line.Tx4_D_and_T400	Plate.99	HCRTR2	0.2	0.0116426231540392	pearson	1	Ttest_pvalue	Coefficient_of_eigenassay	SVD_pCMs_only3CT	NoPrepr	SVD	14185	RCT_no2-Tx4_D_and_T400	N	Kept components	RCT
Drug	D_and_T400_RCT	RCT_no2	Cell_line.Tx4_D_and_T400	Plate.99	HCST	0.2	-0.210270725100169	pearson	1	Ttest_pvalue	Coefficient_of_eigenassay	SVD_pCMs_only3CT	NoPrepr	SVD	6612	RCT_no2-Tx4_D_and_T400	N	Kept components	RCT
Drug	D_and_T400_RCT	RCT_no2	Cell_line.Tx4_D_and_T400	Plate.99	HDAC1	0.2	-0.379972051588621	pearson	1	Ttest_pvalue	Coefficient_of_eigenassay	SVD_pCMs_only3CT	NoPrepr	SVD	3538	RCT_no2-Tx4_D_and_T400	N	Kept components	RCT
Drug	D_and_T400_RCT	RCT_no2	Cell_line.Tx4_D_and_T400	Plate.99	HDAC10	0.2	0.0160360399134656	pearson	1	Ttest_pvalue	Coefficient_of_eigenassay	SVD_pCMs_only3CT	NoPrepr	SVD	13880	RCT_no2-Tx4_D_and_T400	N	Kept components	RCT
Drug	D_and_T400_RCT	RCT_no2	Cell_line.Tx4_D_and_T400	Plate.99	HDAC11	0.2	0.301551723233181	pearson	1	Ttest_pvalue	Coefficient_of_eigenassay	SVD_pCMs_only3CT	NoPrepr	SVD	4721	RCT_no2-Tx4_D_and_T400	N	Kept components	RCT
Drug	D_and_T400_RCT	RCT_no2	Cell_line.Tx4_D_and_T400	Plate.99	HDAC2	0.2	-0.421723964245135	pearson	1	Ttest_pvalue	Coefficient_of_eigenassay	SVD_pCMs_only3CT	NoPrepr	SVD	3091	RCT_no2-Tx4_D_and_T400	N	Kept components	RCT
Drug	D_and_T400_RCT	RCT_no2	Cell_line.Tx4_D_and_T400	Plate.99	HDAC3	0.2	0.329751424948443	pearson	1	Ttest_pvalue	Coefficient_of_eigenassay	SVD_pCMs_only3CT	NoPrepr	SVD	4257	RCT_no2-Tx4_D_and_T400	N	Kept components	RCT
Drug	D_and_T400_RCT	RCT_no2	Cell_line.Tx4_D_and_T400	Plate.99	HDAC4	0.2	-0.349327858569241	pearson	1	Ttest_pvalue	Coefficient_of_eigenassay	SVD_pCMs_only3CT	NoPrepr	SVD	3968	RCT_no2-Tx4_D_and_T400	N	Kept components	RCT
Drug	D_and_T400_RCT	RCT_no2	Cell_line.Tx4_D_and_T400	Plate.99	HDAC5	0.2	0.0924256569591831	pearson	1	Ttest_pvalue	Coefficient_of_eigenassay	SVD_pCMs_only3CT	NoPrepr	SVD	10194	RCT_no2-Tx4_D_and_T400	N	Kept components	RCT
Drug	D_and_T400_RCT	RCT_no2	Cell_line.Tx4_D_and_T400	Plate.99	HDAC6	0.2	-0.316342645591585	pearson	1	Ttest_pvalue	Coefficient_of_eigenassay	SVD_pCMs_only3CT	NoPrepr	SVD	4481	RCT_no2-Tx4_D_and_T400	N	Kept components	RCT
Drug	D_and_T400_RCT	RCT_no2	Cell_line.Tx4_D_and_T400	Plate.99	HDAC7	0.2	-0.320668196480448	pearson	1	Ttest_pvalue	Coefficient_of_eigenassay	SVD_pCMs_only3CT	NoPrepr	SVD	4412	RCT_no2-Tx4_D_and_T400	N	Kept components	RCT
Drug	D_and_T400_RCT	RCT_no2	Cell_line.Tx4_D_and_T400	Plate.99	HDAC8	0.2	0.235625218582813	pearson	1	Ttest_pvalue	Coefficient_of_eigenassay	SVD_pCMs_only3CT	NoPrepr	SVD	6031	RCT_no2-Tx4_D_and_T400	N	Kept components	RCT
Drug	D_and_T400_RCT	RCT_no2	Cell_line.Tx4_D_and_T400	Plate.99	HDAC9	0.2	-0.293851921659132	pearson	1	Ttest_pvalue	Coefficient_of_eigenassay	SVD_pCMs_only3CT	NoPrepr	SVD	4849	RCT_no2-Tx4_D_and_T400	N	Kept components	RCT
Drug	D_and_T400_RCT	RCT_no2	Cell_line.Tx4_D_and_T400	Plate.99	HDDC2	0.2	0.526039259845383	pearson	1	Ttest_pvalue	Coefficient_of_eigenassay	SVD_pCMs_only3CT	NoPrepr	SVD	2158	RCT_no2-Tx4_D_and_T400	N	Kept components	RCT
Drug	D_and_T400_RCT	RCT_no2	Cell_line.Tx4_D_and_T400	Plate.99	HDDC3	0.2	0.312660381259904	pearson	1	Ttest_pvalue	Coefficient_of_eigenassay	SVD_pCMs_only3CT	NoPrepr	SVD	4535	RCT_no2-Tx4_D_and_T400	N	Kept components	RCT
Drug	D_and_T400_RCT	RCT_no2	Cell_line.Tx4_D_and_T400	Plate.99	HDGF	0.2	-0.0149439564111941	pearson	1	Ttest_pvalue	Coefficient_of_eigenassay	SVD_pCMs_only3CT	NoPrepr	SVD	13956	RCT_no2-Tx4_D_and_T400	N	Kept components	RCT
Drug	D_and_T400_RCT	RCT_no2	Cell_line.Tx4_D_and_T400	Plate.99	HDGFL2	0.2	0.342460621207849	pearson	1	Ttest_pvalue	Coefficient_of_eigenassay	SVD_pCMs_only3CT	NoPrepr	SVD	4058	RCT_no2-Tx4_D_and_T400	N	Kept components	RCT
Drug	D_and_T400_RCT	RCT_no2	Cell_line.Tx4_D_and_T400	Plate.99	HDGFL3	0.2	-0.366117663243267	pearson	1	Ttest_pvalue	Coefficient_of_eigenassay	SVD_pCMs_only3CT	NoPrepr	SVD	3741	RCT_no2-Tx4_D_and_T400	N	Kept components	RCT
Drug	D_and_T400_RCT	RCT_no2	Cell_line.Tx4_D_and_T400	Plate.99	HDHD2	0.2	-0.37043924377431	pearson	1	Ttest_pvalue	Coefficient_of_eigenassay	SVD_pCMs_only3CT	NoPrepr	SVD	3683	RCT_no2-Tx4_D_and_T400	N	Kept components	RCT
Drug	D_and_T400_RCT	RCT_no2	Cell_line.Tx4_D_and_T400	Plate.99	HDHD3	0.2	0.0749971205446626	pearson	1	Ttest_pvalue	Coefficient_of_eigenassay	SVD_pCMs_only3CT	NoPrepr	SVD	10874	RCT_no2-Tx4_D_and_T400	N	Kept components	RCT
Drug	D_and_T400_RCT	RCT_no2	Cell_line.Tx4_D_and_T400	Plate.99	HDHD5	0.2	-0.0897174620710902	pearson	1	Ttest_pvalue	Coefficient_of_eigenassay	SVD_pCMs_only3CT	NoPrepr	SVD	10290	RCT_no2-Tx4_D_and_T400	N	Kept components	RCT
Drug	D_and_T400_RCT	RCT_no2	Cell_line.Tx4_D_and_T400	Plate.99	HDLBP	0.2	-0.226700492875822	pearson	1	Ttest_pvalue	Coefficient_of_eigenassay	SVD_pCMs_only3CT	NoPrepr	SVD	6260	RCT_no2-Tx4_D_and_T400	N	Kept components	RCT
Drug	D_and_T400_RCT	RCT_no2	Cell_line.Tx4_D_and_T400	Plate.99	HDX	0.2	-0.05531639471446	pearson	1	Ttest_pvalue	Coefficient_of_eigenassay	SVD_pCMs_only3CT	NoPrepr	SVD	11747	RCT_no2-Tx4_D_and_T400	N	Kept components	RCT
Drug	D_and_T400_RCT	RCT_no2	Cell_line.Tx4_D_and_T400	Plate.99	HEATR1	0.2	-0.324795034788846	pearson	1	Ttest_pvalue	Coefficient_of_eigenassay	SVD_pCMs_only3CT	NoPrepr	SVD	4345	RCT_no2-Tx4_D_and_T400	N	Kept components	RCT
Drug	D_and_T400_RCT	RCT_no2	Cell_line.Tx4_D_and_T400	Plate.99	HEATR3	0.2	-0.415271400148735	pearson	1	Ttest_pvalue	Coefficient_of_eigenassay	SVD_pCMs_only3CT	NoPrepr	SVD	3149	RCT_no2-Tx4_D_and_T400	N	Kept components	RCT
Drug	D_and_T400_RCT	RCT_no2	Cell_line.Tx4_D_and_T400	Plate.99	HEATR4	0.2	-0.483559979217402	pearson	1	Ttest_pvalue	Coefficient_of_eigenassay	SVD_pCMs_only3CT	NoPrepr	SVD	2501	RCT_no2-Tx4_D_and_T400	N	Kept components	RCT
Drug	D_and_T400_RCT	RCT_no2	Cell_line.Tx4_D_and_T400	Plate.99	HEATR5A	0.2	0.191037332871738	pearson	1	Ttest_pvalue	Coefficient_of_eigenassay	SVD_pCMs_only3CT	NoPrepr	SVD	7080	RCT_no2-Tx4_D_and_T400	N	Kept components	RCT
Drug	D_and_T400_RCT	RCT_no2	Cell_line.Tx4_D_and_T400	Plate.99	HEATR5B	0.2	0.0153126200855763	pearson	1	Ttest_pvalue	Coefficient_of_eigenassay	SVD_pCMs_only3CT	NoPrepr	SVD	13933	RCT_no2-Tx4_D_and_T400	N	Kept components	RCT
Drug	D_and_T400_RCT	RCT_no2	Cell_line.Tx4_D_and_T400	Plate.99	HEATR6	0.2	0.166398201027064	pearson	1	Ttest_pvalue	Coefficient_of_eigenassay	SVD_pCMs_only3CT	NoPrepr	SVD	7749	RCT_no2-Tx4_D_and_T400	N	Kept components	RCT
Drug	D_and_T400_RCT	RCT_no2	Cell_line.Tx4_D_and_T400	Plate.99	HEBP1	0.2	0.31940627193717	pearson	1	Ttest_pvalue	Coefficient_of_eigenassay	SVD_pCMs_only3CT	NoPrepr	SVD	4430	RCT_no2-Tx4_D_and_T400	N	Kept components	RCT
Drug	D_and_T400_RCT	RCT_no2	Cell_line.Tx4_D_and_T400	Plate.99	HEBP2	0.2	0.491945904378979	pearson	1	Ttest_pvalue	Coefficient_of_eigenassay	SVD_pCMs_only3CT	NoPrepr	SVD	2424	RCT_no2-Tx4_D_and_T400	N	Kept components	RCT
Drug	D_and_T400_RCT	RCT_no2	Cell_line.Tx4_D_and_T400	Plate.99	HECA	0.2	-0.147574381150942	pearson	1	Ttest_pvalue	Coefficient_of_eigenassay	SVD_pCMs_only3CT	NoPrepr	SVD	8310	RCT_no2-Tx4_D_and_T400	N	Kept components	RCT
Drug	D_and_T400_RCT	RCT_no2	Cell_line.Tx4_D_and_T400	Plate.99	HECTD1	0.2	-0.652091446880285	pearson	1	Ttest_pvalue	Coefficient_of_eigenassay	SVD_pCMs_only3CT	NoPrepr	SVD	1462	RCT_no2-Tx4_D_and_T400	N	Kept components	RCT
Drug	D_and_T400_RCT	RCT_no2	Cell_line.Tx4_D_and_T400	Plate.99	HECTD2	0.2	-0.0613327329891614	pearson	1	Ttest_pvalue	Coefficient_of_eigenassay	SVD_pCMs_only3CT	NoPrepr	SVD	11481	RCT_no2-Tx4_D_and_T400	N	Kept components	RCT
Drug	D_and_T400_RCT	RCT_no2	Cell_line.Tx4_D_and_T400	Plate.99	HECTD3	0.2	0.311054381479285	pearson	1	Ttest_pvalue	Coefficient_of_eigenassay	SVD_pCMs_only3CT	NoPrepr	SVD	4561	RCT_no2-Tx4_D_and_T400	N	Kept components	RCT
Drug	D_and_T400_RCT	RCT_no2	Cell_line.Tx4_D_and_T400	Plate.99	HECTD4	0.2	-0.347635641884488	pearson	1	Ttest_pvalue	Coefficient_of_eigenassay	SVD_pCMs_only3CT	NoPrepr	SVD	3994	RCT_no2-Tx4_D_and_T400	N	Kept components	RCT
Drug	D_and_T400_RCT	RCT_no2	Cell_line.Tx4_D_and_T400	Plate.99	HECW1	0.2	0.0383453582816945	pearson	1	Ttest_pvalue	Coefficient_of_eigenassay	SVD_pCMs_only3CT	NoPrepr	SVD	12555	RCT_no2-Tx4_D_and_T400	N	Kept components	RCT
Drug	D_and_T400_RCT	RCT_no2	Cell_line.Tx4_D_and_T400	Plate.99	HECW2	0.2	-1.00410549084478	pearson	1	Ttest_pvalue	Coefficient_of_eigenassay	SVD_pCMs_only3CT	NoPrepr	SVD	562	RCT_no2-Tx4_D_and_T400	N	Kept components	RCT
Drug	D_and_T400_RCT	RCT_no2	Cell_line.Tx4_D_and_T400	Plate.99	HEG1	0.2	-0.92415020480853	pearson	1	Ttest_pvalue	Coefficient_of_eigenassay	SVD_pCMs_only3CT	NoPrepr	SVD	686	RCT_no2-Tx4_D_and_T400	N	Kept components	RCT
Drug	D_and_T400_RCT	RCT_no2	Cell_line.Tx4_D_and_T400	Plate.99	HELB	0.2	0.160118317941539	pearson	1	Ttest_pvalue	Coefficient_of_eigenassay	SVD_pCMs_only3CT	NoPrepr	SVD	7932	RCT_no2-Tx4_D_and_T400	N	Kept components	RCT
Drug	D_and_T400_RCT	RCT_no2	Cell_line.Tx4_D_and_T400	Plate.99	HELLS	0.2	-0.315714690556781	pearson	1	Ttest_pvalue	Coefficient_of_eigenassay	SVD_pCMs_only3CT	NoPrepr	SVD	4489	RCT_no2-Tx4_D_and_T400	N	Kept components	RCT
Drug	D_and_T400_RCT	RCT_no2	Cell_line.Tx4_D_and_T400	Plate.99	HELQ	0.2	0.20977587416846	pearson	1	Ttest_pvalue	Coefficient_of_eigenassay	SVD_pCMs_only3CT	NoPrepr	SVD	6623	RCT_no2-Tx4_D_and_T400	N	Kept components	RCT
Drug	D_and_T400_RCT	RCT_no2	Cell_line.Tx4_D_and_T400	Plate.99	HELZ	0.2	-0.327995529438843	pearson	1	Ttest_pvalue	Coefficient_of_eigenassay	SVD_pCMs_only3CT	NoPrepr	SVD	4287	RCT_no2-Tx4_D_and_T400	N	Kept components	RCT
Drug	D_and_T400_RCT	RCT_no2	Cell_line.Tx4_D_and_T400	Plate.99	HELZ2	0.2	-0.181325328650265	pearson	1	Ttest_pvalue	Coefficient_of_eigenassay	SVD_pCMs_only3CT	NoPrepr	SVD	7347	RCT_no2-Tx4_D_and_T400	N	Kept components	RCT
Drug	D_and_T400_RCT	RCT_no2	Cell_line.Tx4_D_and_T400	Plate.99	HEMK1	0.2	0.153060095500935	pearson	1	Ttest_pvalue	Coefficient_of_eigenassay	SVD_pCMs_only3CT	NoPrepr	SVD	8132	RCT_no2-Tx4_D_and_T400	N	Kept components	RCT
Drug	D_and_T400_RCT	RCT_no2	Cell_line.Tx4_D_and_T400	Plate.99	HENMT1	0.2	0.516054841855859	pearson	1	Ttest_pvalue	Coefficient_of_eigenassay	SVD_pCMs_only3CT	NoPrepr	SVD	2243	RCT_no2-Tx4_D_and_T400	N	Kept components	RCT
Drug	D_and_T400_RCT	RCT_no2	Cell_line.Tx4_D_and_T400	Plate.99	HEPACAM2	0.2	0.00411458622252879	pearson	1	Ttest_pvalue	Coefficient_of_eigenassay	SVD_pCMs_only3CT	NoPrepr	SVD	14819	RCT_no2-Tx4_D_and_T400	N	Kept components	RCT
Drug	D_and_T400_RCT	RCT_no2	Cell_line.Tx4_D_and_T400	Plate.99	HEPH	0.2	-0.151332643804104	pearson	1	Ttest_pvalue	Coefficient_of_eigenassay	SVD_pCMs_only3CT	NoPrepr	SVD	8187	RCT_no2-Tx4_D_and_T400	N	Kept components	RCT
Drug	D_and_T400_RCT	RCT_no2	Cell_line.Tx4_D_and_T400	Plate.99	HEPHL1	0.2	0.0478721332770133	pearson	1	Ttest_pvalue	Coefficient_of_eigenassay	SVD_pCMs_only3CT	NoPrepr	SVD	12109	RCT_no2-Tx4_D_and_T400	N	Kept components	RCT
Drug	D_and_T400_RCT	RCT_no2	Cell_line.Tx4_D_and_T400	Plate.99	HERC1	0.2	-0.540470641171834	pearson	1	Ttest_pvalue	Coefficient_of_eigenassay	SVD_pCMs_only3CT	NoPrepr	SVD	2064	RCT_no2-Tx4_D_and_T400	N	Kept components	RCT
Drug	D_and_T400_RCT	RCT_no2	Cell_line.Tx4_D_and_T400	Plate.99	HERC2	0.2	-0.369239390720589	pearson	1	Ttest_pvalue	Coefficient_of_eigenassay	SVD_pCMs_only3CT	NoPrepr	SVD	3706	RCT_no2-Tx4_D_and_T400	N	Kept components	RCT
Drug	D_and_T400_RCT	RCT_no2	Cell_line.Tx4_D_and_T400	Plate.99	HERC3	0.2	-0.491335409713437	pearson	1	Ttest_pvalue	Coefficient_of_eigenassay	SVD_pCMs_only3CT	NoPrepr	SVD	2429	RCT_no2-Tx4_D_and_T400	N	Kept components	RCT
Drug	D_and_T400_RCT	RCT_no2	Cell_line.Tx4_D_and_T400	Plate.99	HERC4	0.2	-0.0334309031714715	pearson	1	Ttest_pvalue	Coefficient_of_eigenassay	SVD_pCMs_only3CT	NoPrepr	SVD	12803	RCT_no2-Tx4_D_and_T400	N	Kept components	RCT
Drug	D_and_T400_RCT	RCT_no2	Cell_line.Tx4_D_and_T400	Plate.99	HERC5	0.2	0.0458650425905318	pearson	1	Ttest_pvalue	Coefficient_of_eigenassay	SVD_pCMs_only3CT	NoPrepr	SVD	12196	RCT_no2-Tx4_D_and_T400	N	Kept components	RCT
Drug	D_and_T400_RCT	RCT_no2	Cell_line.Tx4_D_and_T400	Plate.99	HERC6	0.2	0.0827235565900638	pearson	1	Ttest_pvalue	Coefficient_of_eigenassay	SVD_pCMs_only3CT	NoPrepr	SVD	10556	RCT_no2-Tx4_D_and_T400	N	Kept components	RCT
Drug	D_and_T400_RCT	RCT_no2	Cell_line.Tx4_D_and_T400	Plate.99	HERPUD1	0.2	-0.023278554347119	pearson	1	Ttest_pvalue	Coefficient_of_eigenassay	SVD_pCMs_only3CT	NoPrepr	SVD	13427	RCT_no2-Tx4_D_and_T400	N	Kept components	RCT
Drug	D_and_T400_RCT	RCT_no2	Cell_line.Tx4_D_and_T400	Plate.99	HERPUD2	0.2	-1.21652546133035	pearson	1	Ttest_pvalue	Coefficient_of_eigenassay	SVD_pCMs_only3CT	NoPrepr	SVD	346	RCT_no2-Tx4_D_and_T400	N	Kept components	RCT
Drug	D_and_T400_RCT	RCT_no2	Cell_line.Tx4_D_and_T400	Plate.99	HES1	0.2	0.403845876502016	pearson	1	Ttest_pvalue	Coefficient_of_eigenassay	SVD_pCMs_only3CT	NoPrepr	SVD	3264	RCT_no2-Tx4_D_and_T400	N	Kept components	RCT
Drug	D_and_T400_RCT	RCT_no2	Cell_line.Tx4_D_and_T400	Plate.99	HES4	0.2	0.311679375764832	pearson	1	Ttest_pvalue	Coefficient_of_eigenassay	SVD_pCMs_only3CT	NoPrepr	SVD	4550	RCT_no2-Tx4_D_and_T400	N	Kept components	RCT
Drug	D_and_T400_RCT	RCT_no2	Cell_line.Tx4_D_and_T400	Plate.99	HES6	0.2	0.296298415788192	pearson	1	Ttest_pvalue	Coefficient_of_eigenassay	SVD_pCMs_only3CT	NoPrepr	SVD	4805	RCT_no2-Tx4_D_and_T400	N	Kept components	RCT
Drug	D_and_T400_RCT	RCT_no2	Cell_line.Tx4_D_and_T400	Plate.99	HES7	0.2	-0.0149537258586893	pearson	1	Ttest_pvalue	Coefficient_of_eigenassay	SVD_pCMs_only3CT	NoPrepr	SVD	13953	RCT_no2-Tx4_D_and_T400	N	Kept components	RCT
Drug	D_and_T400_RCT	RCT_no2	Cell_line.Tx4_D_and_T400	Plate.99	HESX1	0.2	0.282249003189684	pearson	1	Ttest_pvalue	Coefficient_of_eigenassay	SVD_pCMs_only3CT	NoPrepr	SVD	5066	RCT_no2-Tx4_D_and_T400	N	Kept components	RCT
Drug	D_and_T400_RCT	RCT_no2	Cell_line.Tx4_D_and_T400	Plate.99	HEXA	0.2	0.509372565044254	pearson	1	Ttest_pvalue	Coefficient_of_eigenassay	SVD_pCMs_only3CT	NoPrepr	SVD	2280	RCT_no2-Tx4_D_and_T400	N	Kept components	RCT
Drug	D_and_T400_RCT	RCT_no2	Cell_line.Tx4_D_and_T400	Plate.99	HEXB	0.2	0.118643422033871	pearson	1	Ttest_pvalue	Coefficient_of_eigenassay	SVD_pCMs_only3CT	NoPrepr	SVD	9229	RCT_no2-Tx4_D_and_T400	N	Kept components	RCT
Drug	D_and_T400_RCT	RCT_no2	Cell_line.Tx4_D_and_T400	Plate.99	HEXDC	0.2	-0.00971366530462632	pearson	1	Ttest_pvalue	Coefficient_of_eigenassay	SVD_pCMs_only3CT	NoPrepr	SVD	14329	RCT_no2-Tx4_D_and_T400	N	Kept components	RCT
Drug	D_and_T400_RCT	RCT_no2	Cell_line.Tx4_D_and_T400	Plate.99	HEXIM1	0.2	-0.04388961934037	pearson	1	Ttest_pvalue	Coefficient_of_eigenassay	SVD_pCMs_only3CT	NoPrepr	SVD	12270	RCT_no2-Tx4_D_and_T400	N	Kept components	RCT
Drug	D_and_T400_RCT	RCT_no2	Cell_line.Tx4_D_and_T400	Plate.99	HEXIM2	0.2	-0.0187869552997148	pearson	1	Ttest_pvalue	Coefficient_of_eigenassay	SVD_pCMs_only3CT	NoPrepr	SVD	13708	RCT_no2-Tx4_D_and_T400	N	Kept components	RCT
Drug	D_and_T400_RCT	RCT_no2	Cell_line.Tx4_D_and_T400	Plate.99	HEY1	0.2	0.553987407582686	pearson	1	Ttest_pvalue	Coefficient_of_eigenassay	SVD_pCMs_only3CT	NoPrepr	SVD	1981	RCT_no2-Tx4_D_and_T400	N	Kept components	RCT
Drug	D_and_T400_RCT	RCT_no2	Cell_line.Tx4_D_and_T400	Plate.99	HEY2	0.2	0.0830785463181144	pearson	1	Ttest_pvalue	Coefficient_of_eigenassay	SVD_pCMs_only3CT	NoPrepr	SVD	10544	RCT_no2-Tx4_D_and_T400	N	Kept components	RCT
Drug	D_and_T400_RCT	RCT_no2	Cell_line.Tx4_D_and_T400	Plate.99	HEYL	0.2	0.356780530270578	pearson	1	Ttest_pvalue	Coefficient_of_eigenassay	SVD_pCMs_only3CT	NoPrepr	SVD	3860	RCT_no2-Tx4_D_and_T400	N	Kept components	RCT
Drug	D_and_T400_RCT	RCT_no2	Cell_line.Tx4_D_and_T400	Plate.99	HFE	0.2	-0.227275770442212	pearson	1	Ttest_pvalue	Coefficient_of_eigenassay	SVD_pCMs_only3CT	NoPrepr	SVD	6245	RCT_no2-Tx4_D_and_T400	N	Kept components	RCT
Drug	D_and_T400_RCT	RCT_no2	Cell_line.Tx4_D_and_T400	Plate.99	HFM1	0.2	-0.160044697317034	pearson	1	Ttest_pvalue	Coefficient_of_eigenassay	SVD_pCMs_only3CT	NoPrepr	SVD	7934	RCT_no2-Tx4_D_and_T400	N	Kept components	RCT
Drug	D_and_T400_RCT	RCT_no2	Cell_line.Tx4_D_and_T400	Plate.99	HGF	0.2	0.0316300782434238	pearson	1	Ttest_pvalue	Coefficient_of_eigenassay	SVD_pCMs_only3CT	NoPrepr	SVD	12913	RCT_no2-Tx4_D_and_T400	N	Kept components	RCT
Drug	D_and_T400_RCT	RCT_no2	Cell_line.Tx4_D_and_T400	Plate.99	HGFAC	0.2	-0.0169412983188247	pearson	1	Ttest_pvalue	Coefficient_of_eigenassay	SVD_pCMs_only3CT	NoPrepr	SVD	13824	RCT_no2-Tx4_D_and_T400	N	Kept components	RCT
Drug	D_and_T400_RCT	RCT_no2	Cell_line.Tx4_D_and_T400	Plate.99	HGH1	0.2	0.17349549260065	pearson	1	Ttest_pvalue	Coefficient_of_eigenassay	SVD_pCMs_only3CT	NoPrepr	SVD	7534	RCT_no2-Tx4_D_and_T400	N	Kept components	RCT
Drug	D_and_T400_RCT	RCT_no2	Cell_line.Tx4_D_and_T400	Plate.99	HGS	0.2	-0.303541399466574	pearson	1	Ttest_pvalue	Coefficient_of_eigenassay	SVD_pCMs_only3CT	NoPrepr	SVD	4685	RCT_no2-Tx4_D_and_T400	N	Kept components	RCT
Drug	D_and_T400_RCT	RCT_no2	Cell_line.Tx4_D_and_T400	Plate.99	HGSNAT	0.2	-0.00798439813285647	pearson	1	Ttest_pvalue	Coefficient_of_eigenassay	SVD_pCMs_only3CT	NoPrepr	SVD	14460	RCT_no2-Tx4_D_and_T400	N	Kept components	RCT
Drug	D_and_T400_RCT	RCT_no2	Cell_line.Tx4_D_and_T400	Plate.99	HHAT	0.2	-0.073434738432059	pearson	1	Ttest_pvalue	Coefficient_of_eigenassay	SVD_pCMs_only3CT	NoPrepr	SVD	10930	RCT_no2-Tx4_D_and_T400	N	Kept components	RCT
Drug	D_and_T400_RCT	RCT_no2	Cell_line.Tx4_D_and_T400	Plate.99	HHATL	0.2	-0.614145564867576	pearson	1	Ttest_pvalue	Coefficient_of_eigenassay	SVD_pCMs_only3CT	NoPrepr	SVD	1655	RCT_no2-Tx4_D_and_T400	N	Kept components	RCT
Drug	D_and_T400_RCT	RCT_no2	Cell_line.Tx4_D_and_T400	Plate.99	HHEX	0.2	-0.262643121345926	pearson	1	Ttest_pvalue	Coefficient_of_eigenassay	SVD_pCMs_only3CT	NoPrepr	SVD	5443	RCT_no2-Tx4_D_and_T400	N	Kept components	RCT
Drug	D_and_T400_RCT	RCT_no2	Cell_line.Tx4_D_and_T400	Plate.99	HHIP	0.2	-0.413984619816303	pearson	1	Ttest_pvalue	Coefficient_of_eigenassay	SVD_pCMs_only3CT	NoPrepr	SVD	3161	RCT_no2-Tx4_D_and_T400	N	Kept components	RCT
Drug	D_and_T400_RCT	RCT_no2	Cell_line.Tx4_D_and_T400	Plate.99	HHIPL1	0.2	-0.0812055154751692	pearson	1	Ttest_pvalue	Coefficient_of_eigenassay	SVD_pCMs_only3CT	NoPrepr	SVD	10613	RCT_no2-Tx4_D_and_T400	N	Kept components	RCT
Drug	D_and_T400_RCT	RCT_no2	Cell_line.Tx4_D_and_T400	Plate.99	HHIPL2	0.2	0.00552934038035456	pearson	1	Ttest_pvalue	Coefficient_of_eigenassay	SVD_pCMs_only3CT	NoPrepr	SVD	14687	RCT_no2-Tx4_D_and_T400	N	Kept components	RCT
Drug	D_and_T400_RCT	RCT_no2	Cell_line.Tx4_D_and_T400	Plate.99	HHLA3	0.2	-0.3578381350322	pearson	1	Ttest_pvalue	Coefficient_of_eigenassay	SVD_pCMs_only3CT	NoPrepr	SVD	3847	RCT_no2-Tx4_D_and_T400	N	Kept components	RCT
Drug	D_and_T400_RCT	RCT_no2	Cell_line.Tx4_D_and_T400	Plate.99	HIBADH	0.2	-0.204782007828889	pearson	1	Ttest_pvalue	Coefficient_of_eigenassay	SVD_pCMs_only3CT	NoPrepr	SVD	6742	RCT_no2-Tx4_D_and_T400	N	Kept components	RCT
Drug	D_and_T400_RCT	RCT_no2	Cell_line.Tx4_D_and_T400	Plate.99	HIBCH	0.2	0.323493807412126	pearson	1	Ttest_pvalue	Coefficient_of_eigenassay	SVD_pCMs_only3CT	NoPrepr	SVD	4366	RCT_no2-Tx4_D_and_T400	N	Kept components	RCT
Drug	D_and_T400_RCT	RCT_no2	Cell_line.Tx4_D_and_T400	Plate.99	HIC1	0.2	-0.148611127200881	pearson	1	Ttest_pvalue	Coefficient_of_eigenassay	SVD_pCMs_only3CT	NoPrepr	SVD	8282	RCT_no2-Tx4_D_and_T400	N	Kept components	RCT
Drug	D_and_T400_RCT	RCT_no2	Cell_line.Tx4_D_and_T400	Plate.99	HIC2	0.2	-0.279433395561373	pearson	1	Ttest_pvalue	Coefficient_of_eigenassay	SVD_pCMs_only3CT	NoPrepr	SVD	5110	RCT_no2-Tx4_D_and_T400	N	Kept components	RCT
Drug	D_and_T400_RCT	RCT_no2	Cell_line.Tx4_D_and_T400	Plate.99	HID1	0.2	0.152295147379091	pearson	1	Ttest_pvalue	Coefficient_of_eigenassay	SVD_pCMs_only3CT	NoPrepr	SVD	8157	RCT_no2-Tx4_D_and_T400	N	Kept components	RCT
Drug	D_and_T400_RCT	RCT_no2	Cell_line.Tx4_D_and_T400	Plate.99	HIF1A	0.2	-1.3865236007655	pearson	1	Ttest_pvalue	Coefficient_of_eigenassay	SVD_pCMs_only3CT	NoPrepr	SVD	253	RCT_no2-Tx4_D_and_T400	N	Kept components	RCT
Drug	D_and_T400_RCT	RCT_no2	Cell_line.Tx4_D_and_T400	Plate.99	HIF1AN	0.2	0.0547797391336335	pearson	1	Ttest_pvalue	Coefficient_of_eigenassay	SVD_pCMs_only3CT	NoPrepr	SVD	11779	RCT_no2-Tx4_D_and_T400	N	Kept components	RCT
Drug	D_and_T400_RCT	RCT_no2	Cell_line.Tx4_D_and_T400	Plate.99	HIF3A	0.2	-0.210408878036993	pearson	1	Ttest_pvalue	Coefficient_of_eigenassay	SVD_pCMs_only3CT	NoPrepr	SVD	6605	RCT_no2-Tx4_D_and_T400	N	Kept components	RCT
Drug	D_and_T400_RCT	RCT_no2	Cell_line.Tx4_D_and_T400	Plate.99	HIGD1A	0.2	0.481754419379542	pearson	1	Ttest_pvalue	Coefficient_of_eigenassay	SVD_pCMs_only3CT	NoPrepr	SVD	2512	RCT_no2-Tx4_D_and_T400	N	Kept components	RCT
Drug	D_and_T400_RCT	RCT_no2	Cell_line.Tx4_D_and_T400	Plate.99	HIGD1B	0.2	0.048308581424359	pearson	1	Ttest_pvalue	Coefficient_of_eigenassay	SVD_pCMs_only3CT	NoPrepr	SVD	12084	RCT_no2-Tx4_D_and_T400	N	Kept components	RCT
Drug	D_and_T400_RCT	RCT_no2	Cell_line.Tx4_D_and_T400	Plate.99	HIGD1C	0.2	0.0762902625976673	pearson	1	Ttest_pvalue	Coefficient_of_eigenassay	SVD_pCMs_only3CT	NoPrepr	SVD	10809	RCT_no2-Tx4_D_and_T400	N	Kept components	RCT
Drug	D_and_T400_RCT	RCT_no2	Cell_line.Tx4_D_and_T400	Plate.99	HIGD2A	0.2	0.659604633104601	pearson	1	Ttest_pvalue	Coefficient_of_eigenassay	SVD_pCMs_only3CT	NoPrepr	SVD	1426	RCT_no2-Tx4_D_and_T400	N	Kept components	RCT
Drug	D_and_T400_RCT	RCT_no2	Cell_line.Tx4_D_and_T400	Plate.99	HIKESHI	0.2	0.0341936312731823	pearson	1	Ttest_pvalue	Coefficient_of_eigenassay	SVD_pCMs_only3CT	NoPrepr	SVD	12768	RCT_no2-Tx4_D_and_T400	N	Kept components	RCT
Drug	D_and_T400_RCT	RCT_no2	Cell_line.Tx4_D_and_T400	Plate.99	HILPDA	0.2	-0.0293208803795744	pearson	1	Ttest_pvalue	Coefficient_of_eigenassay	SVD_pCMs_only3CT	NoPrepr	SVD	13032	RCT_no2-Tx4_D_and_T400	N	Kept components	RCT
Drug	D_and_T400_RCT	RCT_no2	Cell_line.Tx4_D_and_T400	Plate.99	HINFP	0.2	0.222794918166453	pearson	1	Ttest_pvalue	Coefficient_of_eigenassay	SVD_pCMs_only3CT	NoPrepr	SVD	6335	RCT_no2-Tx4_D_and_T400	N	Kept components	RCT
Drug	D_and_T400_RCT	RCT_no2	Cell_line.Tx4_D_and_T400	Plate.99	HINT1	0.2	1.02942700640146	pearson	1	Ttest_pvalue	Coefficient_of_eigenassay	SVD_pCMs_only3CT	NoPrepr	SVD	520	RCT_no2-Tx4_D_and_T400	N	Kept components	RCT
Drug	D_and_T400_RCT	RCT_no2	Cell_line.Tx4_D_and_T400	Plate.99	HINT2	0.2	1.09345035982838	pearson	1	Ttest_pvalue	Coefficient_of_eigenassay	SVD_pCMs_only3CT	NoPrepr	SVD	442	RCT_no2-Tx4_D_and_T400	N	Kept components	RCT
Drug	D_and_T400_RCT	RCT_no2	Cell_line.Tx4_D_and_T400	Plate.99	HINT3	0.2	-0.37008456906197	pearson	1	Ttest_pvalue	Coefficient_of_eigenassay	SVD_pCMs_only3CT	NoPrepr	SVD	3687	RCT_no2-Tx4_D_and_T400	N	Kept components	RCT
Drug	D_and_T400_RCT	RCT_no2	Cell_line.Tx4_D_and_T400	Plate.99	HIP1	0.2	-0.24215104047514	pearson	1	Ttest_pvalue	Coefficient_of_eigenassay	SVD_pCMs_only3CT	NoPrepr	SVD	5871	RCT_no2-Tx4_D_and_T400	N	Kept components	RCT
Drug	D_and_T400_RCT	RCT_no2	Cell_line.Tx4_D_and_T400	Plate.99	HIP1R	0.2	-0.00112739740023955	pearson	1	Ttest_pvalue	Coefficient_of_eigenassay	SVD_pCMs_only3CT	NoPrepr	SVD	15147	RCT_no2-Tx4_D_and_T400	N	Kept components	RCT
Drug	D_and_T400_RCT	RCT_no2	Cell_line.Tx4_D_and_T400	Plate.99	HIPK1	0.2	-0.288501587797622	pearson	1	Ttest_pvalue	Coefficient_of_eigenassay	SVD_pCMs_only3CT	NoPrepr	SVD	4947	RCT_no2-Tx4_D_and_T400	N	Kept components	RCT
Drug	D_and_T400_RCT	RCT_no2	Cell_line.Tx4_D_and_T400	Plate.99	HIPK2	0.2	-0.911182250314858	pearson	1	Ttest_pvalue	Coefficient_of_eigenassay	SVD_pCMs_only3CT	NoPrepr	SVD	703	RCT_no2-Tx4_D_and_T400	N	Kept components	RCT
Drug	D_and_T400_RCT	RCT_no2	Cell_line.Tx4_D_and_T400	Plate.99	HIPK3	0.2	-0.608316316030867	pearson	1	Ttest_pvalue	Coefficient_of_eigenassay	SVD_pCMs_only3CT	NoPrepr	SVD	1691	RCT_no2-Tx4_D_and_T400	N	Kept components	RCT
Drug	D_and_T400_RCT	RCT_no2	Cell_line.Tx4_D_and_T400	Plate.99	HIPK4	0.2	-0.084268174327228	pearson	1	Ttest_pvalue	Coefficient_of_eigenassay	SVD_pCMs_only3CT	NoPrepr	SVD	10501	RCT_no2-Tx4_D_and_T400	N	Kept components	RCT
Drug	D_and_T400_RCT	RCT_no2	Cell_line.Tx4_D_and_T400	Plate.99	HIRA	0.2	0.113022522520072	pearson	1	Ttest_pvalue	Coefficient_of_eigenassay	SVD_pCMs_only3CT	NoPrepr	SVD	9428	RCT_no2-Tx4_D_and_T400	N	Kept components	RCT
Drug	D_and_T400_RCT	RCT_no2	Cell_line.Tx4_D_and_T400	Plate.99	HIRIP3	0.2	0.121001791845464	pearson	1	Ttest_pvalue	Coefficient_of_eigenassay	SVD_pCMs_only3CT	NoPrepr	SVD	9157	RCT_no2-Tx4_D_and_T400	N	Kept components	RCT
Drug	D_and_T400_RCT	RCT_no2	Cell_line.Tx4_D_and_T400	Plate.99	HIST1H1B	0.2	-0.228995766881788	pearson	1	Ttest_pvalue	Coefficient_of_eigenassay	SVD_pCMs_only3CT	NoPrepr	SVD	6195	RCT_no2-Tx4_D_and_T400	N	Kept components	RCT
Drug	D_and_T400_RCT	RCT_no2	Cell_line.Tx4_D_and_T400	Plate.99	HIST1H1C	0.2	1.50314262061982	pearson	1	Ttest_pvalue	Coefficient_of_eigenassay	SVD_pCMs_only3CT	NoPrepr	SVD	206	RCT_no2-Tx4_D_and_T400	N	Kept components	RCT
Drug	D_and_T400_RCT	RCT_no2	Cell_line.Tx4_D_and_T400	Plate.99	HIST1H1D	0.2	0.038456975044373	pearson	1	Ttest_pvalue	Coefficient_of_eigenassay	SVD_pCMs_only3CT	NoPrepr	SVD	12550	RCT_no2-Tx4_D_and_T400	N	Kept components	RCT
Drug	D_and_T400_RCT	RCT_no2	Cell_line.Tx4_D_and_T400	Plate.99	HIST1H1E	0.2	-2.00431019649023	pearson	1	Ttest_pvalue	Coefficient_of_eigenassay	SVD_pCMs_only3CT	NoPrepr	SVD	88	RCT_no2-Tx4_D_and_T400	N	Kept components	RCT
Drug	D_and_T400_RCT	RCT_no2	Cell_line.Tx4_D_and_T400	Plate.99	HIST1H2AC	0.2	0.0624919954994707	pearson	1	Ttest_pvalue	Coefficient_of_eigenassay	SVD_pCMs_only3CT	NoPrepr	SVD	11424	RCT_no2-Tx4_D_and_T400	N	Kept components	RCT
Drug	D_and_T400_RCT	RCT_no2	Cell_line.Tx4_D_and_T400	Plate.99	HIST1H2AE	0.2	-0.0197285071523604	pearson	1	Ttest_pvalue	Coefficient_of_eigenassay	SVD_pCMs_only3CT	NoPrepr	SVD	13627	RCT_no2-Tx4_D_and_T400	N	Kept components	RCT
Drug	D_and_T400_RCT	RCT_no2	Cell_line.Tx4_D_and_T400	Plate.99	HIST1H2AG	0.2	-0.0193140233956403	pearson	1	Ttest_pvalue	Coefficient_of_eigenassay	SVD_pCMs_only3CT	NoPrepr	SVD	13667	RCT_no2-Tx4_D_and_T400	N	Kept components	RCT
Drug	D_and_T400_RCT	RCT_no2	Cell_line.Tx4_D_and_T400	Plate.99	HIST1H2AH	0.2	0.0286855291310039	pearson	1	Ttest_pvalue	Coefficient_of_eigenassay	SVD_pCMs_only3CT	NoPrepr	SVD	13060	RCT_no2-Tx4_D_and_T400	N	Kept components	RCT
Drug	D_and_T400_RCT	RCT_no2	Cell_line.Tx4_D_and_T400	Plate.99	HIST1H2AK	0.2	-0.0326293995035063	pearson	1	Ttest_pvalue	Coefficient_of_eigenassay	SVD_pCMs_only3CT	NoPrepr	SVD	12855	RCT_no2-Tx4_D_and_T400	N	Kept components	RCT
Drug	D_and_T400_RCT	RCT_no2	Cell_line.Tx4_D_and_T400	Plate.99	HIST1H2AM	0.2	-0.158958105506228	pearson	1	Ttest_pvalue	Coefficient_of_eigenassay	SVD_pCMs_only3CT	NoPrepr	SVD	7951	RCT_no2-Tx4_D_and_T400	N	Kept components	RCT
Drug	D_and_T400_RCT	RCT_no2	Cell_line.Tx4_D_and_T400	Plate.99	HIST1H2BC	0.2	-0.475454180518538	pearson	1	Ttest_pvalue	Coefficient_of_eigenassay	SVD_pCMs_only3CT	NoPrepr	SVD	2568	RCT_no2-Tx4_D_and_T400	N	Kept components	RCT
Drug	D_and_T400_RCT	RCT_no2	Cell_line.Tx4_D_and_T400	Plate.99	HIST1H2BD	0.2	-0.0269889192343026	pearson	1	Ttest_pvalue	Coefficient_of_eigenassay	SVD_pCMs_only3CT	NoPrepr	SVD	13184	RCT_no2-Tx4_D_and_T400	N	Kept components	RCT
Drug	D_and_T400_RCT	RCT_no2	Cell_line.Tx4_D_and_T400	Plate.99	HIST1H2BE	0.2	-0.00818635496852089	pearson	1	Ttest_pvalue	Coefficient_of_eigenassay	SVD_pCMs_only3CT	NoPrepr	SVD	14440	RCT_no2-Tx4_D_and_T400	N	Kept components	RCT
Drug	D_and_T400_RCT	RCT_no2	Cell_line.Tx4_D_and_T400	Plate.99	HIST1H2BF	0.2	0.00987330705171932	pearson	1	Ttest_pvalue	Coefficient_of_eigenassay	SVD_pCMs_only3CT	NoPrepr	SVD	14311	RCT_no2-Tx4_D_and_T400	N	Kept components	RCT
Drug	D_and_T400_RCT	RCT_no2	Cell_line.Tx4_D_and_T400	Plate.99	HIST1H2BG	0.2	-0.455556841970676	pearson	1	Ttest_pvalue	Coefficient_of_eigenassay	SVD_pCMs_only3CT	NoPrepr	SVD	2759	RCT_no2-Tx4_D_and_T400	N	Kept components	RCT
Drug	D_and_T400_RCT	RCT_no2	Cell_line.Tx4_D_and_T400	Plate.99	HIST1H2BH	0.2	0.0357939128446563	pearson	1	Ttest_pvalue	Coefficient_of_eigenassay	SVD_pCMs_only3CT	NoPrepr	SVD	12703	RCT_no2-Tx4_D_and_T400	N	Kept components	RCT
Drug	D_and_T400_RCT	RCT_no2	Cell_line.Tx4_D_and_T400	Plate.99	HIST1H2BJ	0.2	-0.122249850961048	pearson	1	Ttest_pvalue	Coefficient_of_eigenassay	SVD_pCMs_only3CT	NoPrepr	SVD	9121	RCT_no2-Tx4_D_and_T400	N	Kept components	RCT
Drug	D_and_T400_RCT	RCT_no2	Cell_line.Tx4_D_and_T400	Plate.99	HIST1H2BK	0.2	0.820851923334804	pearson	1	Ttest_pvalue	Coefficient_of_eigenassay	SVD_pCMs_only3CT	NoPrepr	SVD	880	RCT_no2-Tx4_D_and_T400	N	Kept components	RCT
Drug	D_and_T400_RCT	RCT_no2	Cell_line.Tx4_D_and_T400	Plate.99	HIST1H2BN	0.2	0.0541432793796534	pearson	1	Ttest_pvalue	Coefficient_of_eigenassay	SVD_pCMs_only3CT	NoPrepr	SVD	11802	RCT_no2-Tx4_D_and_T400	N	Kept components	RCT
Drug	D_and_T400_RCT	RCT_no2	Cell_line.Tx4_D_and_T400	Plate.99	HIST1H2BO	0.2	-0.0189015759452192	pearson	1	Ttest_pvalue	Coefficient_of_eigenassay	SVD_pCMs_only3CT	NoPrepr	SVD	13692	RCT_no2-Tx4_D_and_T400	N	Kept components	RCT
Drug	D_and_T400_RCT	RCT_no2	Cell_line.Tx4_D_and_T400	Plate.99	HIST1H3B	0.2	-0.0419195395601738	pearson	1	Ttest_pvalue	Coefficient_of_eigenassay	SVD_pCMs_only3CT	NoPrepr	SVD	12363	RCT_no2-Tx4_D_and_T400	N	Kept components	RCT
Drug	D_and_T400_RCT	RCT_no2	Cell_line.Tx4_D_and_T400	Plate.99	HIST1H3D	0.2	-0.146215875940301	pearson	1	Ttest_pvalue	Coefficient_of_eigenassay	SVD_pCMs_only3CT	NoPrepr	SVD	8358	RCT_no2-Tx4_D_and_T400	N	Kept components	RCT
Drug	D_and_T400_RCT	RCT_no2	Cell_line.Tx4_D_and_T400	Plate.99	HIST1H3E	0.2	-0.376273100655361	pearson	1	Ttest_pvalue	Coefficient_of_eigenassay	SVD_pCMs_only3CT	NoPrepr	SVD	3599	RCT_no2-Tx4_D_and_T400	N	Kept components	RCT
Drug	D_and_T400_RCT	RCT_no2	Cell_line.Tx4_D_and_T400	Plate.99	HIST1H3G	0.2	-0.0607398236107374	pearson	1	Ttest_pvalue	Coefficient_of_eigenassay	SVD_pCMs_only3CT	NoPrepr	SVD	11507	RCT_no2-Tx4_D_and_T400	N	Kept components	RCT
Drug	D_and_T400_RCT	RCT_no2	Cell_line.Tx4_D_and_T400	Plate.99	HIST1H3H	0.2	-0.0911977850942367	pearson	1	Ttest_pvalue	Coefficient_of_eigenassay	SVD_pCMs_only3CT	NoPrepr	SVD	10239	RCT_no2-Tx4_D_and_T400	N	Kept components	RCT
Drug	D_and_T400_RCT	RCT_no2	Cell_line.Tx4_D_and_T400	Plate.99	HIST1H4A	0.2	0.0400027676479682	pearson	1	Ttest_pvalue	Coefficient_of_eigenassay	SVD_pCMs_only3CT	NoPrepr	SVD	12460	RCT_no2-Tx4_D_and_T400	N	Kept components	RCT
Drug	D_and_T400_RCT	RCT_no2	Cell_line.Tx4_D_and_T400	Plate.99	HIST1H4B	0.2	-0.144827299140658	pearson	1	Ttest_pvalue	Coefficient_of_eigenassay	SVD_pCMs_only3CT	NoPrepr	SVD	8397	RCT_no2-Tx4_D_and_T400	N	Kept components	RCT
Drug	D_and_T400_RCT	RCT_no2	Cell_line.Tx4_D_and_T400	Plate.99	HIST1H4C	0.2	-0.0804807684155781	pearson	1	Ttest_pvalue	Coefficient_of_eigenassay	SVD_pCMs_only3CT	NoPrepr	SVD	10648	RCT_no2-Tx4_D_and_T400	N	Kept components	RCT
Drug	D_and_T400_RCT	RCT_no2	Cell_line.Tx4_D_and_T400	Plate.99	HIST1H4D	0.2	-0.050483948168023	pearson	1	Ttest_pvalue	Coefficient_of_eigenassay	SVD_pCMs_only3CT	NoPrepr	SVD	11992	RCT_no2-Tx4_D_and_T400	N	Kept components	RCT
Drug	D_and_T400_RCT	RCT_no2	Cell_line.Tx4_D_and_T400	Plate.99	HIST1H4E	0.2	-0.16192910447339	pearson	1	Ttest_pvalue	Coefficient_of_eigenassay	SVD_pCMs_only3CT	NoPrepr	SVD	7884	RCT_no2-Tx4_D_and_T400	N	Kept components	RCT
Drug	D_and_T400_RCT	RCT_no2	Cell_line.Tx4_D_and_T400	Plate.99	HIST1H4F	0.2	-0.0175592382378226	pearson	1	Ttest_pvalue	Coefficient_of_eigenassay	SVD_pCMs_only3CT	NoPrepr	SVD	13785	RCT_no2-Tx4_D_and_T400	N	Kept components	RCT
Drug	D_and_T400_RCT	RCT_no2	Cell_line.Tx4_D_and_T400	Plate.99	HIST1H4H	0.2	-0.221549166080416	pearson	1	Ttest_pvalue	Coefficient_of_eigenassay	SVD_pCMs_only3CT	NoPrepr	SVD	6363	RCT_no2-Tx4_D_and_T400	N	Kept components	RCT
Drug	D_and_T400_RCT	RCT_no2	Cell_line.Tx4_D_and_T400	Plate.99	HIST1H4I	0.2	0.00100307313907564	pearson	1	Ttest_pvalue	Coefficient_of_eigenassay	SVD_pCMs_only3CT	NoPrepr	SVD	15165	RCT_no2-Tx4_D_and_T400	N	Kept components	RCT
Drug	D_and_T400_RCT	RCT_no2	Cell_line.Tx4_D_and_T400	Plate.99	HIST2H2AC	0.2	-0.0988912243288772	pearson	1	Ttest_pvalue	Coefficient_of_eigenassay	SVD_pCMs_only3CT	NoPrepr	SVD	9947	RCT_no2-Tx4_D_and_T400	N	Kept components	RCT
Drug	D_and_T400_RCT	RCT_no2	Cell_line.Tx4_D_and_T400	Plate.99	HIST2H2BE	0.2	0.0731533082905388	pearson	1	Ttest_pvalue	Coefficient_of_eigenassay	SVD_pCMs_only3CT	NoPrepr	SVD	10945	RCT_no2-Tx4_D_and_T400	N	Kept components	RCT
Drug	D_and_T400_RCT	RCT_no2	Cell_line.Tx4_D_and_T400	Plate.99	HIST2H2BF	0.2	0.049696934117431	pearson	1	Ttest_pvalue	Coefficient_of_eigenassay	SVD_pCMs_only3CT	NoPrepr	SVD	12030	RCT_no2-Tx4_D_and_T400	N	Kept components	RCT
Drug	D_and_T400_RCT	RCT_no2	Cell_line.Tx4_D_and_T400	Plate.99	HIST3H2A	0.2	-0.747116728286068	pearson	1	Ttest_pvalue	Coefficient_of_eigenassay	SVD_pCMs_only3CT	NoPrepr	SVD	1085	RCT_no2-Tx4_D_and_T400	N	Kept components	RCT
Drug	D_and_T400_RCT	RCT_no2	Cell_line.Tx4_D_and_T400	Plate.99	HIST4H4	0.2	0.0364285446612899	pearson	1	Ttest_pvalue	Coefficient_of_eigenassay	SVD_pCMs_only3CT	NoPrepr	SVD	12663	RCT_no2-Tx4_D_and_T400	N	Kept components	RCT
Drug	D_and_T400_RCT	RCT_no2	Cell_line.Tx4_D_and_T400	Plate.99	HIVEP1	0.2	-0.727483683602319	pearson	1	Ttest_pvalue	Coefficient_of_eigenassay	SVD_pCMs_only3CT	NoPrepr	SVD	1157	RCT_no2-Tx4_D_and_T400	N	Kept components	RCT
Drug	D_and_T400_RCT	RCT_no2	Cell_line.Tx4_D_and_T400	Plate.99	HIVEP2	0.2	-0.359607994974286	pearson	1	Ttest_pvalue	Coefficient_of_eigenassay	SVD_pCMs_only3CT	NoPrepr	SVD	3827	RCT_no2-Tx4_D_and_T400	N	Kept components	RCT
Drug	D_and_T400_RCT	RCT_no2	Cell_line.Tx4_D_and_T400	Plate.99	HIVEP3	0.2	-0.194429671823248	pearson	1	Ttest_pvalue	Coefficient_of_eigenassay	SVD_pCMs_only3CT	NoPrepr	SVD	7003	RCT_no2-Tx4_D_and_T400	N	Kept components	RCT
Drug	D_and_T400_RCT	RCT_no2	Cell_line.Tx4_D_and_T400	Plate.99	HJURP	0.2	-0.187420916050547	pearson	1	Ttest_pvalue	Coefficient_of_eigenassay	SVD_pCMs_only3CT	NoPrepr	SVD	7171	RCT_no2-Tx4_D_and_T400	N	Kept components	RCT
Drug	D_and_T400_RCT	RCT_no2	Cell_line.Tx4_D_and_T400	Plate.99	HJV	0.2	0.00359090794773122	pearson	1	Ttest_pvalue	Coefficient_of_eigenassay	SVD_pCMs_only3CT	NoPrepr	SVD	14870	RCT_no2-Tx4_D_and_T400	N	Kept components	RCT
Drug	D_and_T400_RCT	RCT_no2	Cell_line.Tx4_D_and_T400	Plate.99	HK1	0.2	-0.272210843261246	pearson	1	Ttest_pvalue	Coefficient_of_eigenassay	SVD_pCMs_only3CT	NoPrepr	SVD	5241	RCT_no2-Tx4_D_and_T400	N	Kept components	RCT
Drug	D_and_T400_RCT	RCT_no2	Cell_line.Tx4_D_and_T400	Plate.99	HK2	0.2	-2.1838380475317	pearson	1	Ttest_pvalue	Coefficient_of_eigenassay	SVD_pCMs_only3CT	NoPrepr	SVD	68	RCT_no2-Tx4_D_and_T400	N	Kept components	RCT
Drug	D_and_T400_RCT	RCT_no2	Cell_line.Tx4_D_and_T400	Plate.99	HKDC1	0.2	0.0572961252472382	pearson	1	Ttest_pvalue	Coefficient_of_eigenassay	SVD_pCMs_only3CT	NoPrepr	SVD	11674	RCT_no2-Tx4_D_and_T400	N	Kept components	RCT
Drug	D_and_T400_RCT	RCT_no2	Cell_line.Tx4_D_and_T400	Plate.99	HKR1	0.2	-0.54954487738088	pearson	1	Ttest_pvalue	Coefficient_of_eigenassay	SVD_pCMs_only3CT	NoPrepr	SVD	2009	RCT_no2-Tx4_D_and_T400	N	Kept components	RCT
Drug	D_and_T400_RCT	RCT_no2	Cell_line.Tx4_D_and_T400	Plate.99	HLA-A	0.2	0.379724663357695	pearson	1	Ttest_pvalue	Coefficient_of_eigenassay	SVD_pCMs_only3CT	NoPrepr	SVD	3544	RCT_no2-Tx4_D_and_T400	N	Kept components	RCT
Drug	D_and_T400_RCT	RCT_no2	Cell_line.Tx4_D_and_T400	Plate.99	HLA-B	0.2	0.252162853050534	pearson	1	Ttest_pvalue	Coefficient_of_eigenassay	SVD_pCMs_only3CT	NoPrepr	SVD	5655	RCT_no2-Tx4_D_and_T400	N	Kept components	RCT
Drug	D_and_T400_RCT	RCT_no2	Cell_line.Tx4_D_and_T400	Plate.99	HLA-C	0.2	0.438328600635151	pearson	1	Ttest_pvalue	Coefficient_of_eigenassay	SVD_pCMs_only3CT	NoPrepr	SVD	2940	RCT_no2-Tx4_D_and_T400	N	Kept components	RCT
Drug	D_and_T400_RCT	RCT_no2	Cell_line.Tx4_D_and_T400	Plate.99	HLA-DPB1	0.2	-0.000816501198194563	pearson	1	Ttest_pvalue	Coefficient_of_eigenassay	SVD_pCMs_only3CT	NoPrepr	SVD	15192	RCT_no2-Tx4_D_and_T400	N	Kept components	RCT
Drug	D_and_T400_RCT	RCT_no2	Cell_line.Tx4_D_and_T400	Plate.99	HLCS	0.2	-0.952762788803686	pearson	1	Ttest_pvalue	Coefficient_of_eigenassay	SVD_pCMs_only3CT	NoPrepr	SVD	631	RCT_no2-Tx4_D_and_T400	N	Kept components	RCT
Drug	D_and_T400_RCT	RCT_no2	Cell_line.Tx4_D_and_T400	Plate.99	HLF	0.2	0.0113204914742123	pearson	1	Ttest_pvalue	Coefficient_of_eigenassay	SVD_pCMs_only3CT	NoPrepr	SVD	14211	RCT_no2-Tx4_D_and_T400	N	Kept components	RCT
Drug	D_and_T400_RCT	RCT_no2	Cell_line.Tx4_D_and_T400	Plate.99	HLTF	0.2	-0.0801725080259997	pearson	1	Ttest_pvalue	Coefficient_of_eigenassay	SVD_pCMs_only3CT	NoPrepr	SVD	10664	RCT_no2-Tx4_D_and_T400	N	Kept components	RCT
Drug	D_and_T400_RCT	RCT_no2	Cell_line.Tx4_D_and_T400	Plate.99	HLX	0.2	-0.121838915944625	pearson	1	Ttest_pvalue	Coefficient_of_eigenassay	SVD_pCMs_only3CT	NoPrepr	SVD	9135	RCT_no2-Tx4_D_and_T400	N	Kept components	RCT
Drug	D_and_T400_RCT	RCT_no2	Cell_line.Tx4_D_and_T400	Plate.99	HM13	0.2	-0.10076525991525	pearson	1	Ttest_pvalue	Coefficient_of_eigenassay	SVD_pCMs_only3CT	NoPrepr	SVD	9874	RCT_no2-Tx4_D_and_T400	N	Kept components	RCT
Drug	D_and_T400_RCT	RCT_no2	Cell_line.Tx4_D_and_T400	Plate.99	HMBOX1	0.2	-0.218254134777127	pearson	1	Ttest_pvalue	Coefficient_of_eigenassay	SVD_pCMs_only3CT	NoPrepr	SVD	6434	RCT_no2-Tx4_D_and_T400	N	Kept components	RCT
Drug	D_and_T400_RCT	RCT_no2	Cell_line.Tx4_D_and_T400	Plate.99	HMBS	0.2	0.246192460323758	pearson	1	Ttest_pvalue	Coefficient_of_eigenassay	SVD_pCMs_only3CT	NoPrepr	SVD	5790	RCT_no2-Tx4_D_and_T400	N	Kept components	RCT
Drug	D_and_T400_RCT	RCT_no2	Cell_line.Tx4_D_and_T400	Plate.99	HMCES	0.2	-0.415173608420879	pearson	1	Ttest_pvalue	Coefficient_of_eigenassay	SVD_pCMs_only3CT	NoPrepr	SVD	3151	RCT_no2-Tx4_D_and_T400	N	Kept components	RCT
Drug	D_and_T400_RCT	RCT_no2	Cell_line.Tx4_D_and_T400	Plate.99	HMCN1	0.2	-1.59794829193734	pearson	1	Ttest_pvalue	Coefficient_of_eigenassay	SVD_pCMs_only3CT	NoPrepr	SVD	172	RCT_no2-Tx4_D_and_T400	N	Kept components	RCT
Drug	D_and_T400_RCT	RCT_no2	Cell_line.Tx4_D_and_T400	Plate.99	HMCN2	0.2	-0.00987564348380957	pearson	1	Ttest_pvalue	Coefficient_of_eigenassay	SVD_pCMs_only3CT	NoPrepr	SVD	14310	RCT_no2-Tx4_D_and_T400	N	Kept components	RCT
Drug	D_and_T400_RCT	RCT_no2	Cell_line.Tx4_D_and_T400	Plate.99	HMG20A	0.2	-0.0262502320686434	pearson	1	Ttest_pvalue	Coefficient_of_eigenassay	SVD_pCMs_only3CT	NoPrepr	SVD	13230	RCT_no2-Tx4_D_and_T400	N	Kept components	RCT
Drug	D_and_T400_RCT	RCT_no2	Cell_line.Tx4_D_and_T400	Plate.99	HMG20B	0.2	-0.108192127689208	pearson	1	Ttest_pvalue	Coefficient_of_eigenassay	SVD_pCMs_only3CT	NoPrepr	SVD	9609	RCT_no2-Tx4_D_and_T400	N	Kept components	RCT
Drug	D_and_T400_RCT	RCT_no2	Cell_line.Tx4_D_and_T400	Plate.99	HMGA1	0.2	-0.0868644578997766	pearson	1	Ttest_pvalue	Coefficient_of_eigenassay	SVD_pCMs_only3CT	NoPrepr	SVD	10393	RCT_no2-Tx4_D_and_T400	N	Kept components	RCT
Drug	D_and_T400_RCT	RCT_no2	Cell_line.Tx4_D_and_T400	Plate.99	HMGA2	0.2	-0.109790258925768	pearson	1	Ttest_pvalue	Coefficient_of_eigenassay	SVD_pCMs_only3CT	NoPrepr	SVD	9536	RCT_no2-Tx4_D_and_T400	N	Kept components	RCT
Drug	D_and_T400_RCT	RCT_no2	Cell_line.Tx4_D_and_T400	Plate.99	HMGB1	0.2	-0.155248042534424	pearson	1	Ttest_pvalue	Coefficient_of_eigenassay	SVD_pCMs_only3CT	NoPrepr	SVD	8052	RCT_no2-Tx4_D_and_T400	N	Kept components	RCT
Drug	D_and_T400_RCT	RCT_no2	Cell_line.Tx4_D_and_T400	Plate.99	HMGB2	0.2	0.155474046237859	pearson	1	Ttest_pvalue	Coefficient_of_eigenassay	SVD_pCMs_only3CT	NoPrepr	SVD	8049	RCT_no2-Tx4_D_and_T400	N	Kept components	RCT
Drug	D_and_T400_RCT	RCT_no2	Cell_line.Tx4_D_and_T400	Plate.99	HMGB3	0.2	0.321638357244199	pearson	1	Ttest_pvalue	Coefficient_of_eigenassay	SVD_pCMs_only3CT	NoPrepr	SVD	4394	RCT_no2-Tx4_D_and_T400	N	Kept components	RCT
Drug	D_and_T400_RCT	RCT_no2	Cell_line.Tx4_D_and_T400	Plate.99	HMGCL	0.2	0.340498614759422	pearson	1	Ttest_pvalue	Coefficient_of_eigenassay	SVD_pCMs_only3CT	NoPrepr	SVD	4086	RCT_no2-Tx4_D_and_T400	N	Kept components	RCT
Drug	D_and_T400_RCT	RCT_no2	Cell_line.Tx4_D_and_T400	Plate.99	HMGCLL1	0.2	0.0729324295710812	pearson	1	Ttest_pvalue	Coefficient_of_eigenassay	SVD_pCMs_only3CT	NoPrepr	SVD	10953	RCT_no2-Tx4_D_and_T400	N	Kept components	RCT
Drug	D_and_T400_RCT	RCT_no2	Cell_line.Tx4_D_and_T400	Plate.99	HMGCR	0.2	0.0435907029103087	pearson	1	Ttest_pvalue	Coefficient_of_eigenassay	SVD_pCMs_only3CT	NoPrepr	SVD	12287	RCT_no2-Tx4_D_and_T400	N	Kept components	RCT
Drug	D_and_T400_RCT	RCT_no2	Cell_line.Tx4_D_and_T400	Plate.99	HMGCS1	0.2	-0.382409956536089	pearson	1	Ttest_pvalue	Coefficient_of_eigenassay	SVD_pCMs_only3CT	NoPrepr	SVD	3515	RCT_no2-Tx4_D_and_T400	N	Kept components	RCT
Drug	D_and_T400_RCT	RCT_no2	Cell_line.Tx4_D_and_T400	Plate.99	HMGN1	0.2	0.0185247729395939	pearson	1	Ttest_pvalue	Coefficient_of_eigenassay	SVD_pCMs_only3CT	NoPrepr	SVD	13728	RCT_no2-Tx4_D_and_T400	N	Kept components	RCT
Drug	D_and_T400_RCT	RCT_no2	Cell_line.Tx4_D_and_T400	Plate.99	HMGN2	0.2	0.022873634388363	pearson	1	Ttest_pvalue	Coefficient_of_eigenassay	SVD_pCMs_only3CT	NoPrepr	SVD	13449	RCT_no2-Tx4_D_and_T400	N	Kept components	RCT
Drug	D_and_T400_RCT	RCT_no2	Cell_line.Tx4_D_and_T400	Plate.99	HMGN3	0.2	0.311246549880826	pearson	1	Ttest_pvalue	Coefficient_of_eigenassay	SVD_pCMs_only3CT	NoPrepr	SVD	4557	RCT_no2-Tx4_D_and_T400	N	Kept components	RCT
Drug	D_and_T400_RCT	RCT_no2	Cell_line.Tx4_D_and_T400	Plate.99	HMGN4	0.2	0.186073405811966	pearson	1	Ttest_pvalue	Coefficient_of_eigenassay	SVD_pCMs_only3CT	NoPrepr	SVD	7209	RCT_no2-Tx4_D_and_T400	N	Kept components	RCT
Drug	D_and_T400_RCT	RCT_no2	Cell_line.Tx4_D_and_T400	Plate.99	HMGN5	0.2	1.01233593086216	pearson	1	Ttest_pvalue	Coefficient_of_eigenassay	SVD_pCMs_only3CT	NoPrepr	SVD	547	RCT_no2-Tx4_D_and_T400	N	Kept components	RCT
Drug	D_and_T400_RCT	RCT_no2	Cell_line.Tx4_D_and_T400	Plate.99	HMGXB3	0.2	-0.476863102851187	pearson	1	Ttest_pvalue	Coefficient_of_eigenassay	SVD_pCMs_only3CT	NoPrepr	SVD	2557	RCT_no2-Tx4_D_and_T400	N	Kept components	RCT
Drug	D_and_T400_RCT	RCT_no2	Cell_line.Tx4_D_and_T400	Plate.99	HMGXB4	0.2	-1.07696037532345	pearson	1	Ttest_pvalue	Coefficient_of_eigenassay	SVD_pCMs_only3CT	NoPrepr	SVD	455	RCT_no2-Tx4_D_and_T400	N	Kept components	RCT
Drug	D_and_T400_RCT	RCT_no2	Cell_line.Tx4_D_and_T400	Plate.99	HMMR	0.2	-0.24762229105504	pearson	1	Ttest_pvalue	Coefficient_of_eigenassay	SVD_pCMs_only3CT	NoPrepr	SVD	5759	RCT_no2-Tx4_D_and_T400	N	Kept components	RCT
Drug	D_and_T400_RCT	RCT_no2	Cell_line.Tx4_D_and_T400	Plate.99	HMOX1	0.2	0.224900552735309	pearson	1	Ttest_pvalue	Coefficient_of_eigenassay	SVD_pCMs_only3CT	NoPrepr	SVD	6289	RCT_no2-Tx4_D_and_T400	N	Kept components	RCT
Drug	D_and_T400_RCT	RCT_no2	Cell_line.Tx4_D_and_T400	Plate.99	HMX2	0.2	-0.00930641555088719	pearson	1	Ttest_pvalue	Coefficient_of_eigenassay	SVD_pCMs_only3CT	NoPrepr	SVD	14359	RCT_no2-Tx4_D_and_T400	N	Kept components	RCT
Drug	D_and_T400_RCT	RCT_no2	Cell_line.Tx4_D_and_T400	Plate.99	HMX3	0.2	0.0272232972618032	pearson	1	Ttest_pvalue	Coefficient_of_eigenassay	SVD_pCMs_only3CT	NoPrepr	SVD	13163	RCT_no2-Tx4_D_and_T400	N	Kept components	RCT
Drug	D_and_T400_RCT	RCT_no2	Cell_line.Tx4_D_and_T400	Plate.99	HNF1A	0.2	0.0143907841044173	pearson	1	Ttest_pvalue	Coefficient_of_eigenassay	SVD_pCMs_only3CT	NoPrepr	SVD	13992	RCT_no2-Tx4_D_and_T400	N	Kept components	RCT
Drug	D_and_T400_RCT	RCT_no2	Cell_line.Tx4_D_and_T400	Plate.99	HNMT	0.2	0.232914333309262	pearson	1	Ttest_pvalue	Coefficient_of_eigenassay	SVD_pCMs_only3CT	NoPrepr	SVD	6101	RCT_no2-Tx4_D_and_T400	N	Kept components	RCT
Drug	D_and_T400_RCT	RCT_no2	Cell_line.Tx4_D_and_T400	Plate.99	HNRNPA0	0.2	-0.161595437898626	pearson	1	Ttest_pvalue	Coefficient_of_eigenassay	SVD_pCMs_only3CT	NoPrepr	SVD	7897	RCT_no2-Tx4_D_and_T400	N	Kept components	RCT
Drug	D_and_T400_RCT	RCT_no2	Cell_line.Tx4_D_and_T400	Plate.99	HNRNPA1	0.2	-1.27275494990469	pearson	1	Ttest_pvalue	Coefficient_of_eigenassay	SVD_pCMs_only3CT	NoPrepr	SVD	306	RCT_no2-Tx4_D_and_T400	N	Kept components	RCT
Drug	D_and_T400_RCT	RCT_no2	Cell_line.Tx4_D_and_T400	Plate.99	HNRNPA1L2	0.2	-0.152577412549341	pearson	1	Ttest_pvalue	Coefficient_of_eigenassay	SVD_pCMs_only3CT	NoPrepr	SVD	8147	RCT_no2-Tx4_D_and_T400	N	Kept components	RCT
Drug	D_and_T400_RCT	RCT_no2	Cell_line.Tx4_D_and_T400	Plate.99	HNRNPA2B1	0.2	-0.787485172527011	pearson	1	Ttest_pvalue	Coefficient_of_eigenassay	SVD_pCMs_only3CT	NoPrepr	SVD	960	RCT_no2-Tx4_D_and_T400	N	Kept components	RCT
Drug	D_and_T400_RCT	RCT_no2	Cell_line.Tx4_D_and_T400	Plate.99	HNRNPA3	0.2	-0.629057948728438	pearson	1	Ttest_pvalue	Coefficient_of_eigenassay	SVD_pCMs_only3CT	NoPrepr	SVD	1576	RCT_no2-Tx4_D_and_T400	N	Kept components	RCT
Drug	D_and_T400_RCT	RCT_no2	Cell_line.Tx4_D_and_T400	Plate.99	HNRNPAB	0.2	-0.347348332203996	pearson	1	Ttest_pvalue	Coefficient_of_eigenassay	SVD_pCMs_only3CT	NoPrepr	SVD	4002	RCT_no2-Tx4_D_and_T400	N	Kept components	RCT
Drug	D_and_T400_RCT	RCT_no2	Cell_line.Tx4_D_and_T400	Plate.99	HNRNPC	0.2	-0.426945897161763	pearson	1	Ttest_pvalue	Coefficient_of_eigenassay	SVD_pCMs_only3CT	NoPrepr	SVD	3053	RCT_no2-Tx4_D_and_T400	N	Kept components	RCT
Drug	D_and_T400_RCT	RCT_no2	Cell_line.Tx4_D_and_T400	Plate.99	HNRNPD	0.2	-0.934460038430873	pearson	1	Ttest_pvalue	Coefficient_of_eigenassay	SVD_pCMs_only3CT	NoPrepr	SVD	669	RCT_no2-Tx4_D_and_T400	N	Kept components	RCT
Drug	D_and_T400_RCT	RCT_no2	Cell_line.Tx4_D_and_T400	Plate.99	HNRNPDL	0.2	-0.502139156149586	pearson	1	Ttest_pvalue	Coefficient_of_eigenassay	SVD_pCMs_only3CT	NoPrepr	SVD	2338	RCT_no2-Tx4_D_and_T400	N	Kept components	RCT
Drug	D_and_T400_RCT	RCT_no2	Cell_line.Tx4_D_and_T400	Plate.99	HNRNPF	0.2	0.00193467816630351	pearson	1	Ttest_pvalue	Coefficient_of_eigenassay	SVD_pCMs_only3CT	NoPrepr	SVD	15048	RCT_no2-Tx4_D_and_T400	N	Kept components	RCT
Drug	D_and_T400_RCT	RCT_no2	Cell_line.Tx4_D_and_T400	Plate.99	HNRNPH1	0.2	-0.571412311585082	pearson	1	Ttest_pvalue	Coefficient_of_eigenassay	SVD_pCMs_only3CT	NoPrepr	SVD	1882	RCT_no2-Tx4_D_and_T400	N	Kept components	RCT
Drug	D_and_T400_RCT	RCT_no2	Cell_line.Tx4_D_and_T400	Plate.99	HNRNPH3	0.2	-0.793093447449314	pearson	1	Ttest_pvalue	Coefficient_of_eigenassay	SVD_pCMs_only3CT	NoPrepr	SVD	945	RCT_no2-Tx4_D_and_T400	N	Kept components	RCT
Drug	D_and_T400_RCT	RCT_no2	Cell_line.Tx4_D_and_T400	Plate.99	HNRNPK	0.2	0.126560233822928	pearson	1	Ttest_pvalue	Coefficient_of_eigenassay	SVD_pCMs_only3CT	NoPrepr	SVD	8974	RCT_no2-Tx4_D_and_T400	N	Kept components	RCT
Drug	D_and_T400_RCT	RCT_no2	Cell_line.Tx4_D_and_T400	Plate.99	HNRNPL	0.2	0.339357325543094	pearson	1	Ttest_pvalue	Coefficient_of_eigenassay	SVD_pCMs_only3CT	NoPrepr	SVD	4110	RCT_no2-Tx4_D_and_T400	N	Kept components	RCT
Drug	D_and_T400_RCT	RCT_no2	Cell_line.Tx4_D_and_T400	Plate.99	HNRNPLL	0.2	-0.653986264664675	pearson	1	Ttest_pvalue	Coefficient_of_eigenassay	SVD_pCMs_only3CT	NoPrepr	SVD	1453	RCT_no2-Tx4_D_and_T400	N	Kept components	RCT
Drug	D_and_T400_RCT	RCT_no2	Cell_line.Tx4_D_and_T400	Plate.99	HNRNPM	0.2	-0.533082182779144	pearson	1	Ttest_pvalue	Coefficient_of_eigenassay	SVD_pCMs_only3CT	NoPrepr	SVD	2114	RCT_no2-Tx4_D_and_T400	N	Kept components	RCT
Drug	D_and_T400_RCT	RCT_no2	Cell_line.Tx4_D_and_T400	Plate.99	HNRNPR	0.2	-0.146446907972766	pearson	1	Ttest_pvalue	Coefficient_of_eigenassay	SVD_pCMs_only3CT	NoPrepr	SVD	8354	RCT_no2-Tx4_D_and_T400	N	Kept components	RCT
Drug	D_and_T400_RCT	RCT_no2	Cell_line.Tx4_D_and_T400	Plate.99	HNRNPU	0.2	-0.533156471005165	pearson	1	Ttest_pvalue	Coefficient_of_eigenassay	SVD_pCMs_only3CT	NoPrepr	SVD	2113	RCT_no2-Tx4_D_and_T400	N	Kept components	RCT
Drug	D_and_T400_RCT	RCT_no2	Cell_line.Tx4_D_and_T400	Plate.99	HNRNPUL1	0.2	-0.866340740717748	pearson	1	Ttest_pvalue	Coefficient_of_eigenassay	SVD_pCMs_only3CT	NoPrepr	SVD	780	RCT_no2-Tx4_D_and_T400	N	Kept components	RCT
Drug	D_and_T400_RCT	RCT_no2	Cell_line.Tx4_D_and_T400	Plate.99	HNRNPUL2	0.2	-0.0602407796942153	pearson	1	Ttest_pvalue	Coefficient_of_eigenassay	SVD_pCMs_only3CT	NoPrepr	SVD	11533	RCT_no2-Tx4_D_and_T400	N	Kept components	RCT
Drug	D_and_T400_RCT	RCT_no2	Cell_line.Tx4_D_and_T400	Plate.99	HOGA1	0.2	0.334376175685316	pearson	1	Ttest_pvalue	Coefficient_of_eigenassay	SVD_pCMs_only3CT	NoPrepr	SVD	4183	RCT_no2-Tx4_D_and_T400	N	Kept components	RCT
Drug	D_and_T400_RCT	RCT_no2	Cell_line.Tx4_D_and_T400	Plate.99	HOMER1	0.2	-0.570453964429141	pearson	1	Ttest_pvalue	Coefficient_of_eigenassay	SVD_pCMs_only3CT	NoPrepr	SVD	1884	RCT_no2-Tx4_D_and_T400	N	Kept components	RCT
Drug	D_and_T400_RCT	RCT_no2	Cell_line.Tx4_D_and_T400	Plate.99	HOMER2	0.2	-0.207041497233415	pearson	1	Ttest_pvalue	Coefficient_of_eigenassay	SVD_pCMs_only3CT	NoPrepr	SVD	6693	RCT_no2-Tx4_D_and_T400	N	Kept components	RCT
Drug	D_and_T400_RCT	RCT_no2	Cell_line.Tx4_D_and_T400	Plate.99	HOMER3	0.2	0.489261914468204	pearson	1	Ttest_pvalue	Coefficient_of_eigenassay	SVD_pCMs_only3CT	NoPrepr	SVD	2449	RCT_no2-Tx4_D_and_T400	N	Kept components	RCT
Drug	D_and_T400_RCT	RCT_no2	Cell_line.Tx4_D_and_T400	Plate.99	HOMEZ	0.2	0.150169720993036	pearson	1	Ttest_pvalue	Coefficient_of_eigenassay	SVD_pCMs_only3CT	NoPrepr	SVD	8227	RCT_no2-Tx4_D_and_T400	N	Kept components	RCT
Drug	D_and_T400_RCT	RCT_no2	Cell_line.Tx4_D_and_T400	Plate.99	HOOK1	0.2	-0.211765136903128	pearson	1	Ttest_pvalue	Coefficient_of_eigenassay	SVD_pCMs_only3CT	NoPrepr	SVD	6580	RCT_no2-Tx4_D_and_T400	N	Kept components	RCT
Drug	D_and_T400_RCT	RCT_no2	Cell_line.Tx4_D_and_T400	Plate.99	HOOK2	0.2	0.443428772431409	pearson	1	Ttest_pvalue	Coefficient_of_eigenassay	SVD_pCMs_only3CT	NoPrepr	SVD	2880	RCT_no2-Tx4_D_and_T400	N	Kept components	RCT
Drug	D_and_T400_RCT	RCT_no2	Cell_line.Tx4_D_and_T400	Plate.99	HOOK3	0.2	-1.67031953579028	pearson	1	Ttest_pvalue	Coefficient_of_eigenassay	SVD_pCMs_only3CT	NoPrepr	SVD	147	RCT_no2-Tx4_D_and_T400	N	Kept components	RCT
Drug	D_and_T400_RCT	RCT_no2	Cell_line.Tx4_D_and_T400	Plate.99	HOPX	0.2	0.0955592498590828	pearson	1	Ttest_pvalue	Coefficient_of_eigenassay	SVD_pCMs_only3CT	NoPrepr	SVD	10074	RCT_no2-Tx4_D_and_T400	N	Kept components	RCT
Drug	D_and_T400_RCT	RCT_no2	Cell_line.Tx4_D_and_T400	Plate.99	HOXA1	0.2	0.173006038944219	pearson	1	Ttest_pvalue	Coefficient_of_eigenassay	SVD_pCMs_only3CT	NoPrepr	SVD	7547	RCT_no2-Tx4_D_and_T400	N	Kept components	RCT
Drug	D_and_T400_RCT	RCT_no2	Cell_line.Tx4_D_and_T400	Plate.99	HOXA2	0.2	0.371832795914749	pearson	1	Ttest_pvalue	Coefficient_of_eigenassay	SVD_pCMs_only3CT	NoPrepr	SVD	3670	RCT_no2-Tx4_D_and_T400	N	Kept components	RCT
Drug	D_and_T400_RCT	RCT_no2	Cell_line.Tx4_D_and_T400	Plate.99	HOXA3	0.2	0.0114093208002123	pearson	1	Ttest_pvalue	Coefficient_of_eigenassay	SVD_pCMs_only3CT	NoPrepr	SVD	14203	RCT_no2-Tx4_D_and_T400	N	Kept components	RCT
Drug	D_and_T400_RCT	RCT_no2	Cell_line.Tx4_D_and_T400	Plate.99	HOXA4	0.2	-0.0365879864747112	pearson	1	Ttest_pvalue	Coefficient_of_eigenassay	SVD_pCMs_only3CT	NoPrepr	SVD	12660	RCT_no2-Tx4_D_and_T400	N	Kept components	RCT
Drug	D_and_T400_RCT	RCT_no2	Cell_line.Tx4_D_and_T400	Plate.99	HOXA5	0.2	0.0410765273709225	pearson	1	Ttest_pvalue	Coefficient_of_eigenassay	SVD_pCMs_only3CT	NoPrepr	SVD	12409	RCT_no2-Tx4_D_and_T400	N	Kept components	RCT
Drug	D_and_T400_RCT	RCT_no2	Cell_line.Tx4_D_and_T400	Plate.99	HOXB2	0.2	-0.561158647548818	pearson	1	Ttest_pvalue	Coefficient_of_eigenassay	SVD_pCMs_only3CT	NoPrepr	SVD	1937	RCT_no2-Tx4_D_and_T400	N	Kept components	RCT
Drug	D_and_T400_RCT	RCT_no2	Cell_line.Tx4_D_and_T400	Plate.99	HOXB3	0.2	-0.247428961741905	pearson	1	Ttest_pvalue	Coefficient_of_eigenassay	SVD_pCMs_only3CT	NoPrepr	SVD	5762	RCT_no2-Tx4_D_and_T400	N	Kept components	RCT
Drug	D_and_T400_RCT	RCT_no2	Cell_line.Tx4_D_and_T400	Plate.99	HOXB4	0.2	0.300178856014543	pearson	1	Ttest_pvalue	Coefficient_of_eigenassay	SVD_pCMs_only3CT	NoPrepr	SVD	4745	RCT_no2-Tx4_D_and_T400	N	Kept components	RCT
Drug	D_and_T400_RCT	RCT_no2	Cell_line.Tx4_D_and_T400	Plate.99	HOXB5	0.2	0.335543536360334	pearson	1	Ttest_pvalue	Coefficient_of_eigenassay	SVD_pCMs_only3CT	NoPrepr	SVD	4167	RCT_no2-Tx4_D_and_T400	N	Kept components	RCT
Drug	D_and_T400_RCT	RCT_no2	Cell_line.Tx4_D_and_T400	Plate.99	HOXB6	0.2	0.0343434764079958	pearson	1	Ttest_pvalue	Coefficient_of_eigenassay	SVD_pCMs_only3CT	NoPrepr	SVD	12762	RCT_no2-Tx4_D_and_T400	N	Kept components	RCT
Drug	D_and_T400_RCT	RCT_no2	Cell_line.Tx4_D_and_T400	Plate.99	HOXB7	0.2	0.0147630215041869	pearson	1	Ttest_pvalue	Coefficient_of_eigenassay	SVD_pCMs_only3CT	NoPrepr	SVD	13970	RCT_no2-Tx4_D_and_T400	N	Kept components	RCT
Drug	D_and_T400_RCT	RCT_no2	Cell_line.Tx4_D_and_T400	Plate.99	HOXB8	0.2	-0.0370160880262725	pearson	1	Ttest_pvalue	Coefficient_of_eigenassay	SVD_pCMs_only3CT	NoPrepr	SVD	12631	RCT_no2-Tx4_D_and_T400	N	Kept components	RCT
Drug	D_and_T400_RCT	RCT_no2	Cell_line.Tx4_D_and_T400	Plate.99	HOXB9	0.2	0.000760995305895872	pearson	1	Ttest_pvalue	Coefficient_of_eigenassay	SVD_pCMs_only3CT	NoPrepr	SVD	15203	RCT_no2-Tx4_D_and_T400	N	Kept components	RCT
Drug	D_and_T400_RCT	RCT_no2	Cell_line.Tx4_D_and_T400	Plate.99	HOXC4	0.2	-0.141270854193324	pearson	1	Ttest_pvalue	Coefficient_of_eigenassay	SVD_pCMs_only3CT	NoPrepr	SVD	8502	RCT_no2-Tx4_D_and_T400	N	Kept components	RCT
Drug	D_and_T400_RCT	RCT_no2	Cell_line.Tx4_D_and_T400	Plate.99	HOXC5	0.2	-0.000365671384003464	pearson	1	Ttest_pvalue	Coefficient_of_eigenassay	SVD_pCMs_only3CT	NoPrepr	SVD	15266	RCT_no2-Tx4_D_and_T400	N	Kept components	RCT
Drug	D_and_T400_RCT	RCT_no2	Cell_line.Tx4_D_and_T400	Plate.99	HOXC6	0.2	-0.0103977517727962	pearson	1	Ttest_pvalue	Coefficient_of_eigenassay	SVD_pCMs_only3CT	NoPrepr	SVD	14273	RCT_no2-Tx4_D_and_T400	N	Kept components	RCT
Drug	D_and_T400_RCT	RCT_no2	Cell_line.Tx4_D_and_T400	Plate.99	HOXC8	0.2	0.0645681993691587	pearson	1	Ttest_pvalue	Coefficient_of_eigenassay	SVD_pCMs_only3CT	NoPrepr	SVD	11327	RCT_no2-Tx4_D_and_T400	N	Kept components	RCT
Drug	D_and_T400_RCT	RCT_no2	Cell_line.Tx4_D_and_T400	Plate.99	HOXC9	0.2	0.00451723501084078	pearson	1	Ttest_pvalue	Coefficient_of_eigenassay	SVD_pCMs_only3CT	NoPrepr	SVD	14780	RCT_no2-Tx4_D_and_T400	N	Kept components	RCT
Drug	D_and_T400_RCT	RCT_no2	Cell_line.Tx4_D_and_T400	Plate.99	HOXD4	0.2	-0.0788392647563001	pearson	1	Ttest_pvalue	Coefficient_of_eigenassay	SVD_pCMs_only3CT	NoPrepr	SVD	10706	RCT_no2-Tx4_D_and_T400	N	Kept components	RCT
Drug	D_and_T400_RCT	RCT_no2	Cell_line.Tx4_D_and_T400	Plate.99	HOXD8	0.2	7.18588862800643e-05	pearson	1	Ttest_pvalue	Coefficient_of_eigenassay	SVD_pCMs_only3CT	NoPrepr	SVD	15311	RCT_no2-Tx4_D_and_T400	N	Kept components	RCT
Drug	D_and_T400_RCT	RCT_no2	Cell_line.Tx4_D_and_T400	Plate.99	HOXD9	0.2	-0.0347958936859368	pearson	1	Ttest_pvalue	Coefficient_of_eigenassay	SVD_pCMs_only3CT	NoPrepr	SVD	12738	RCT_no2-Tx4_D_and_T400	N	Kept components	RCT
Drug	D_and_T400_RCT	RCT_no2	Cell_line.Tx4_D_and_T400	Plate.99	HP	0.2	-0.00305616081445939	pearson	1	Ttest_pvalue	Coefficient_of_eigenassay	SVD_pCMs_only3CT	NoPrepr	SVD	14932	RCT_no2-Tx4_D_and_T400	N	Kept components	RCT
Drug	D_and_T400_RCT	RCT_no2	Cell_line.Tx4_D_and_T400	Plate.99	HP1BP3	0.2	-0.0677158474952729	pearson	1	Ttest_pvalue	Coefficient_of_eigenassay	SVD_pCMs_only3CT	NoPrepr	SVD	11175	RCT_no2-Tx4_D_and_T400	N	Kept components	RCT
Drug	D_and_T400_RCT	RCT_no2	Cell_line.Tx4_D_and_T400	Plate.99	HPCA	0.2	0.00119433175529452	pearson	1	Ttest_pvalue	Coefficient_of_eigenassay	SVD_pCMs_only3CT	NoPrepr	SVD	15139	RCT_no2-Tx4_D_and_T400	N	Kept components	RCT
Drug	D_and_T400_RCT	RCT_no2	Cell_line.Tx4_D_and_T400	Plate.99	HPCAL1	0.2	0.174321951996166	pearson	1	Ttest_pvalue	Coefficient_of_eigenassay	SVD_pCMs_only3CT	NoPrepr	SVD	7503	RCT_no2-Tx4_D_and_T400	N	Kept components	RCT
Drug	D_and_T400_RCT	RCT_no2	Cell_line.Tx4_D_and_T400	Plate.99	HPCAL4	0.2	-0.0233922838885344	pearson	1	Ttest_pvalue	Coefficient_of_eigenassay	SVD_pCMs_only3CT	NoPrepr	SVD	13419	RCT_no2-Tx4_D_and_T400	N	Kept components	RCT
Drug	D_and_T400_RCT	RCT_no2	Cell_line.Tx4_D_and_T400	Plate.99	HPDL	0.2	0.0247483287564758	pearson	1	Ttest_pvalue	Coefficient_of_eigenassay	SVD_pCMs_only3CT	NoPrepr	SVD	13318	RCT_no2-Tx4_D_and_T400	N	Kept components	RCT
Drug	D_and_T400_RCT	RCT_no2	Cell_line.Tx4_D_and_T400	Plate.99	HPF1	0.2	0.0232528957231491	pearson	1	Ttest_pvalue	Coefficient_of_eigenassay	SVD_pCMs_only3CT	NoPrepr	SVD	13429	RCT_no2-Tx4_D_and_T400	N	Kept components	RCT
Drug	D_and_T400_RCT	RCT_no2	Cell_line.Tx4_D_and_T400	Plate.99	HPGD	0.2	0.003868371089691	pearson	1	Ttest_pvalue	Coefficient_of_eigenassay	SVD_pCMs_only3CT	NoPrepr	SVD	14841	RCT_no2-Tx4_D_and_T400	N	Kept components	RCT
Drug	D_and_T400_RCT	RCT_no2	Cell_line.Tx4_D_and_T400	Plate.99	HPR	0.2	0.0125884573731228	pearson	1	Ttest_pvalue	Coefficient_of_eigenassay	SVD_pCMs_only3CT	NoPrepr	SVD	14129	RCT_no2-Tx4_D_and_T400	N	Kept components	RCT
Drug	D_and_T400_RCT	RCT_no2	Cell_line.Tx4_D_and_T400	Plate.99	HPRT1	0.2	0.150996795121378	pearson	1	Ttest_pvalue	Coefficient_of_eigenassay	SVD_pCMs_only3CT	NoPrepr	SVD	8205	RCT_no2-Tx4_D_and_T400	N	Kept components	RCT
Drug	D_and_T400_RCT	RCT_no2	Cell_line.Tx4_D_and_T400	Plate.99	HPS1	0.2	0.128557670960795	pearson	1	Ttest_pvalue	Coefficient_of_eigenassay	SVD_pCMs_only3CT	NoPrepr	SVD	8918	RCT_no2-Tx4_D_and_T400	N	Kept components	RCT
Drug	D_and_T400_RCT	RCT_no2	Cell_line.Tx4_D_and_T400	Plate.99	HPS3	0.2	-0.315941824285756	pearson	1	Ttest_pvalue	Coefficient_of_eigenassay	SVD_pCMs_only3CT	NoPrepr	SVD	4487	RCT_no2-Tx4_D_and_T400	N	Kept components	RCT
Drug	D_and_T400_RCT	RCT_no2	Cell_line.Tx4_D_and_T400	Plate.99	HPS4	0.2	-0.793368208004374	pearson	1	Ttest_pvalue	Coefficient_of_eigenassay	SVD_pCMs_only3CT	NoPrepr	SVD	944	RCT_no2-Tx4_D_and_T400	N	Kept components	RCT
Drug	D_and_T400_RCT	RCT_no2	Cell_line.Tx4_D_and_T400	Plate.99	HPS5	0.2	-0.0134401382099199	pearson	1	Ttest_pvalue	Coefficient_of_eigenassay	SVD_pCMs_only3CT	NoPrepr	SVD	14059	RCT_no2-Tx4_D_and_T400	N	Kept components	RCT
Drug	D_and_T400_RCT	RCT_no2	Cell_line.Tx4_D_and_T400	Plate.99	HPS6	0.2	0.242842672522708	pearson	1	Ttest_pvalue	Coefficient_of_eigenassay	SVD_pCMs_only3CT	NoPrepr	SVD	5860	RCT_no2-Tx4_D_and_T400	N	Kept components	RCT
Drug	D_and_T400_RCT	RCT_no2	Cell_line.Tx4_D_and_T400	Plate.99	HPSE2	0.2	-0.0107855780855695	pearson	1	Ttest_pvalue	Coefficient_of_eigenassay	SVD_pCMs_only3CT	NoPrepr	SVD	14246	RCT_no2-Tx4_D_and_T400	N	Kept components	RCT
Drug	D_and_T400_RCT	RCT_no2	Cell_line.Tx4_D_and_T400	Plate.99	HPX	0.2	0.0626539421943455	pearson	1	Ttest_pvalue	Coefficient_of_eigenassay	SVD_pCMs_only3CT	NoPrepr	SVD	11418	RCT_no2-Tx4_D_and_T400	N	Kept components	RCT
Drug	D_and_T400_RCT	RCT_no2	Cell_line.Tx4_D_and_T400	Plate.99	HR	0.2	0.000475305657514903	pearson	1	Ttest_pvalue	Coefficient_of_eigenassay	SVD_pCMs_only3CT	NoPrepr	SVD	15247	RCT_no2-Tx4_D_and_T400	N	Kept components	RCT
Drug	D_and_T400_RCT	RCT_no2	Cell_line.Tx4_D_and_T400	Plate.99	HRASLS	0.2	0.17707749099169	pearson	1	Ttest_pvalue	Coefficient_of_eigenassay	SVD_pCMs_only3CT	NoPrepr	SVD	7447	RCT_no2-Tx4_D_and_T400	N	Kept components	RCT
Drug	D_and_T400_RCT	RCT_no2	Cell_line.Tx4_D_and_T400	Plate.99	HRC	0.2	-1.00909673644544	pearson	1	Ttest_pvalue	Coefficient_of_eigenassay	SVD_pCMs_only3CT	NoPrepr	SVD	554	RCT_no2-Tx4_D_and_T400	N	Kept components	RCT
Drug	D_and_T400_RCT	RCT_no2	Cell_line.Tx4_D_and_T400	Plate.99	HRCT1	0.2	0.455284002411297	pearson	1	Ttest_pvalue	Coefficient_of_eigenassay	SVD_pCMs_only3CT	NoPrepr	SVD	2762	RCT_no2-Tx4_D_and_T400	N	Kept components	RCT
Drug	D_and_T400_RCT	RCT_no2	Cell_line.Tx4_D_and_T400	Plate.99	HRH1	0.2	0.197269223366212	pearson	1	Ttest_pvalue	Coefficient_of_eigenassay	SVD_pCMs_only3CT	NoPrepr	SVD	6927	RCT_no2-Tx4_D_and_T400	N	Kept components	RCT
Drug	D_and_T400_RCT	RCT_no2	Cell_line.Tx4_D_and_T400	Plate.99	HRH2	0.2	-0.200717343037165	pearson	1	Ttest_pvalue	Coefficient_of_eigenassay	SVD_pCMs_only3CT	NoPrepr	SVD	6833	RCT_no2-Tx4_D_and_T400	N	Kept components	RCT
Drug	D_and_T400_RCT	RCT_no2	Cell_line.Tx4_D_and_T400	Plate.99	HRH3	0.2	0.0179409068568977	pearson	1	Ttest_pvalue	Coefficient_of_eigenassay	SVD_pCMs_only3CT	NoPrepr	SVD	13761	RCT_no2-Tx4_D_and_T400	N	Kept components	RCT
Drug	D_and_T400_RCT	RCT_no2	Cell_line.Tx4_D_and_T400	Plate.99	HRK	0.2	0.0603162528756949	pearson	1	Ttest_pvalue	Coefficient_of_eigenassay	SVD_pCMs_only3CT	NoPrepr	SVD	11527	RCT_no2-Tx4_D_and_T400	N	Kept components	RCT
Drug	D_and_T400_RCT	RCT_no2	Cell_line.Tx4_D_and_T400	Plate.99	HRNR	0.2	-0.00932886315476092	pearson	1	Ttest_pvalue	Coefficient_of_eigenassay	SVD_pCMs_only3CT	NoPrepr	SVD	14357	RCT_no2-Tx4_D_and_T400	N	Kept components	RCT
Drug	D_and_T400_RCT	RCT_no2	Cell_line.Tx4_D_and_T400	Plate.99	HS1BP3	0.2	0.103397263714739	pearson	1	Ttest_pvalue	Coefficient_of_eigenassay	SVD_pCMs_only3CT	NoPrepr	SVD	9774	RCT_no2-Tx4_D_and_T400	N	Kept components	RCT
Drug	D_and_T400_RCT	RCT_no2	Cell_line.Tx4_D_and_T400	Plate.99	HS2ST1	0.2	0.0528334851879945	pearson	1	Ttest_pvalue	Coefficient_of_eigenassay	SVD_pCMs_only3CT	NoPrepr	SVD	11861	RCT_no2-Tx4_D_and_T400	N	Kept components	RCT
Drug	D_and_T400_RCT	RCT_no2	Cell_line.Tx4_D_and_T400	Plate.99	HS3ST1	0.2	0.0479086558693817	pearson	1	Ttest_pvalue	Coefficient_of_eigenassay	SVD_pCMs_only3CT	NoPrepr	SVD	12105	RCT_no2-Tx4_D_and_T400	N	Kept components	RCT
Drug	D_and_T400_RCT	RCT_no2	Cell_line.Tx4_D_and_T400	Plate.99	HS3ST3A1	0.2	0.223452917087484	pearson	1	Ttest_pvalue	Coefficient_of_eigenassay	SVD_pCMs_only3CT	NoPrepr	SVD	6317	RCT_no2-Tx4_D_and_T400	N	Kept components	RCT
Drug	D_and_T400_RCT	RCT_no2	Cell_line.Tx4_D_and_T400	Plate.99	HS3ST3B1	0.2	0.151994622609735	pearson	1	Ttest_pvalue	Coefficient_of_eigenassay	SVD_pCMs_only3CT	NoPrepr	SVD	8166	RCT_no2-Tx4_D_and_T400	N	Kept components	RCT
Drug	D_and_T400_RCT	RCT_no2	Cell_line.Tx4_D_and_T400	Plate.99	HS3ST4	0.2	0.00346192109957639	pearson	1	Ttest_pvalue	Coefficient_of_eigenassay	SVD_pCMs_only3CT	NoPrepr	SVD	14884	RCT_no2-Tx4_D_and_T400	N	Kept components	RCT
Drug	D_and_T400_RCT	RCT_no2	Cell_line.Tx4_D_and_T400	Plate.99	HS3ST5	0.2	-0.16354567859801	pearson	1	Ttest_pvalue	Coefficient_of_eigenassay	SVD_pCMs_only3CT	NoPrepr	SVD	7840	RCT_no2-Tx4_D_and_T400	N	Kept components	RCT
Drug	D_and_T400_RCT	RCT_no2	Cell_line.Tx4_D_and_T400	Plate.99	HS6ST1	0.2	-0.116882432534341	pearson	1	Ttest_pvalue	Coefficient_of_eigenassay	SVD_pCMs_only3CT	NoPrepr	SVD	9295	RCT_no2-Tx4_D_and_T400	N	Kept components	RCT
Drug	D_and_T400_RCT	RCT_no2	Cell_line.Tx4_D_and_T400	Plate.99	HS6ST2	0.2	-0.114841083387879	pearson	1	Ttest_pvalue	Coefficient_of_eigenassay	SVD_pCMs_only3CT	NoPrepr	SVD	9362	RCT_no2-Tx4_D_and_T400	N	Kept components	RCT
Drug	D_and_T400_RCT	RCT_no2	Cell_line.Tx4_D_and_T400	Plate.99	HS6ST3	0.2	-0.178593917830781	pearson	1	Ttest_pvalue	Coefficient_of_eigenassay	SVD_pCMs_only3CT	NoPrepr	SVD	7410	RCT_no2-Tx4_D_and_T400	N	Kept components	RCT
Drug	D_and_T400_RCT	RCT_no2	Cell_line.Tx4_D_and_T400	Plate.99	HSBP1	0.2	0.0822109491842019	pearson	1	Ttest_pvalue	Coefficient_of_eigenassay	SVD_pCMs_only3CT	NoPrepr	SVD	10581	RCT_no2-Tx4_D_and_T400	N	Kept components	RCT
Drug	D_and_T400_RCT	RCT_no2	Cell_line.Tx4_D_and_T400	Plate.99	HSBP1L1	0.2	-0.0322531391420878	pearson	1	Ttest_pvalue	Coefficient_of_eigenassay	SVD_pCMs_only3CT	NoPrepr	SVD	12876	RCT_no2-Tx4_D_and_T400	N	Kept components	RCT
Drug	D_and_T400_RCT	RCT_no2	Cell_line.Tx4_D_and_T400	Plate.99	HSCB	0.2	0.816801274168572	pearson	1	Ttest_pvalue	Coefficient_of_eigenassay	SVD_pCMs_only3CT	NoPrepr	SVD	888	RCT_no2-Tx4_D_and_T400	N	Kept components	RCT
Drug	D_and_T400_RCT	RCT_no2	Cell_line.Tx4_D_and_T400	Plate.99	HSD11B1	0.2	-0.012931065310369	pearson	1	Ttest_pvalue	Coefficient_of_eigenassay	SVD_pCMs_only3CT	NoPrepr	SVD	14099	RCT_no2-Tx4_D_and_T400	N	Kept components	RCT
Drug	D_and_T400_RCT	RCT_no2	Cell_line.Tx4_D_and_T400	Plate.99	HSD11B1L	0.2	0.146069892577746	pearson	1	Ttest_pvalue	Coefficient_of_eigenassay	SVD_pCMs_only3CT	NoPrepr	SVD	8363	RCT_no2-Tx4_D_and_T400	N	Kept components	RCT
Drug	D_and_T400_RCT	RCT_no2	Cell_line.Tx4_D_and_T400	Plate.99	HSD11B2	0.2	-0.0366798748980969	pearson	1	Ttest_pvalue	Coefficient_of_eigenassay	SVD_pCMs_only3CT	NoPrepr	SVD	12652	RCT_no2-Tx4_D_and_T400	N	Kept components	RCT
Drug	D_and_T400_RCT	RCT_no2	Cell_line.Tx4_D_and_T400	Plate.99	HSD17B1	0.2	-0.0308065402425725	pearson	1	Ttest_pvalue	Coefficient_of_eigenassay	SVD_pCMs_only3CT	NoPrepr	SVD	12947	RCT_no2-Tx4_D_and_T400	N	Kept components	RCT
Drug	D_and_T400_RCT	RCT_no2	Cell_line.Tx4_D_and_T400	Plate.99	HSD17B10	0.2	0.742154566532123	pearson	1	Ttest_pvalue	Coefficient_of_eigenassay	SVD_pCMs_only3CT	NoPrepr	SVD	1104	RCT_no2-Tx4_D_and_T400	N	Kept components	RCT
Drug	D_and_T400_RCT	RCT_no2	Cell_line.Tx4_D_and_T400	Plate.99	HSD17B11	0.2	0.561478675302656	pearson	1	Ttest_pvalue	Coefficient_of_eigenassay	SVD_pCMs_only3CT	NoPrepr	SVD	1936	RCT_no2-Tx4_D_and_T400	N	Kept components	RCT
Drug	D_and_T400_RCT	RCT_no2	Cell_line.Tx4_D_and_T400	Plate.99	HSD17B12	0.2	0.316638757034745	pearson	1	Ttest_pvalue	Coefficient_of_eigenassay	SVD_pCMs_only3CT	NoPrepr	SVD	4476	RCT_no2-Tx4_D_and_T400	N	Kept components	RCT
Drug	D_and_T400_RCT	RCT_no2	Cell_line.Tx4_D_and_T400	Plate.99	HSD17B14	0.2	0.0760685176484775	pearson	1	Ttest_pvalue	Coefficient_of_eigenassay	SVD_pCMs_only3CT	NoPrepr	SVD	10816	RCT_no2-Tx4_D_and_T400	N	Kept components	RCT
Drug	D_and_T400_RCT	RCT_no2	Cell_line.Tx4_D_and_T400	Plate.99	HSD17B3	0.2	0.181283826273801	pearson	1	Ttest_pvalue	Coefficient_of_eigenassay	SVD_pCMs_only3CT	NoPrepr	SVD	7349	RCT_no2-Tx4_D_and_T400	N	Kept components	RCT
Drug	D_and_T400_RCT	RCT_no2	Cell_line.Tx4_D_and_T400	Plate.99	HSD17B4	0.2	-0.525888229455249	pearson	1	Ttest_pvalue	Coefficient_of_eigenassay	SVD_pCMs_only3CT	NoPrepr	SVD	2160	RCT_no2-Tx4_D_and_T400	N	Kept components	RCT
Drug	D_and_T400_RCT	RCT_no2	Cell_line.Tx4_D_and_T400	Plate.99	HSD17B6	0.2	0.00803265685442857	pearson	1	Ttest_pvalue	Coefficient_of_eigenassay	SVD_pCMs_only3CT	NoPrepr	SVD	14455	RCT_no2-Tx4_D_and_T400	N	Kept components	RCT
Drug	D_and_T400_RCT	RCT_no2	Cell_line.Tx4_D_and_T400	Plate.99	HSD17B7	0.2	0.451534876802231	pearson	1	Ttest_pvalue	Coefficient_of_eigenassay	SVD_pCMs_only3CT	NoPrepr	SVD	2798	RCT_no2-Tx4_D_and_T400	N	Kept components	RCT
Drug	D_and_T400_RCT	RCT_no2	Cell_line.Tx4_D_and_T400	Plate.99	HSD3B7	0.2	0.134009998904332	pearson	1	Ttest_pvalue	Coefficient_of_eigenassay	SVD_pCMs_only3CT	NoPrepr	SVD	8745	RCT_no2-Tx4_D_and_T400	N	Kept components	RCT
Drug	D_and_T400_RCT	RCT_no2	Cell_line.Tx4_D_and_T400	Plate.99	HSDL1	0.2	0.163631725663174	pearson	1	Ttest_pvalue	Coefficient_of_eigenassay	SVD_pCMs_only3CT	NoPrepr	SVD	7836	RCT_no2-Tx4_D_and_T400	N	Kept components	RCT
Drug	D_and_T400_RCT	RCT_no2	Cell_line.Tx4_D_and_T400	Plate.99	HSDL2	0.2	-0.193615729688722	pearson	1	Ttest_pvalue	Coefficient_of_eigenassay	SVD_pCMs_only3CT	NoPrepr	SVD	7025	RCT_no2-Tx4_D_and_T400	N	Kept components	RCT
Drug	D_and_T400_RCT	RCT_no2	Cell_line.Tx4_D_and_T400	Plate.99	HSF1	0.2	-0.0811220354837475	pearson	1	Ttest_pvalue	Coefficient_of_eigenassay	SVD_pCMs_only3CT	NoPrepr	SVD	10619	RCT_no2-Tx4_D_and_T400	N	Kept components	RCT
Drug	D_and_T400_RCT	RCT_no2	Cell_line.Tx4_D_and_T400	Plate.99	HSF2	0.2	0.0109956691522303	pearson	1	Ttest_pvalue	Coefficient_of_eigenassay	SVD_pCMs_only3CT	NoPrepr	SVD	14235	RCT_no2-Tx4_D_and_T400	N	Kept components	RCT
Drug	D_and_T400_RCT	RCT_no2	Cell_line.Tx4_D_and_T400	Plate.99	HSF2BP	0.2	-0.0275681727852756	pearson	1	Ttest_pvalue	Coefficient_of_eigenassay	SVD_pCMs_only3CT	NoPrepr	SVD	13139	RCT_no2-Tx4_D_and_T400	N	Kept components	RCT
Drug	D_and_T400_RCT	RCT_no2	Cell_line.Tx4_D_and_T400	Plate.99	HSF4	0.2	-0.412565622634116	pearson	1	Ttest_pvalue	Coefficient_of_eigenassay	SVD_pCMs_only3CT	NoPrepr	SVD	3176	RCT_no2-Tx4_D_and_T400	N	Kept components	RCT
Drug	D_and_T400_RCT	RCT_no2	Cell_line.Tx4_D_and_T400	Plate.99	HSH2D	0.2	0.153481934937633	pearson	1	Ttest_pvalue	Coefficient_of_eigenassay	SVD_pCMs_only3CT	NoPrepr	SVD	8114	RCT_no2-Tx4_D_and_T400	N	Kept components	RCT
Drug	D_and_T400_RCT	RCT_no2	Cell_line.Tx4_D_and_T400	Plate.99	HSP90AA1	0.2	-0.237632177405567	pearson	1	Ttest_pvalue	Coefficient_of_eigenassay	SVD_pCMs_only3CT	NoPrepr	SVD	5972	RCT_no2-Tx4_D_and_T400	N	Kept components	RCT
Drug	D_and_T400_RCT	RCT_no2	Cell_line.Tx4_D_and_T400	Plate.99	HSP90AB1	0.2	-0.338097462841703	pearson	1	Ttest_pvalue	Coefficient_of_eigenassay	SVD_pCMs_only3CT	NoPrepr	SVD	4128	RCT_no2-Tx4_D_and_T400	N	Kept components	RCT
Drug	D_and_T400_RCT	RCT_no2	Cell_line.Tx4_D_and_T400	Plate.99	HSP90B1	0.2	-0.636594189143665	pearson	1	Ttest_pvalue	Coefficient_of_eigenassay	SVD_pCMs_only3CT	NoPrepr	SVD	1540	RCT_no2-Tx4_D_and_T400	N	Kept components	RCT
Drug	D_and_T400_RCT	RCT_no2	Cell_line.Tx4_D_and_T400	Plate.99	HSPA12A	0.2	0.182818006424858	pearson	1	Ttest_pvalue	Coefficient_of_eigenassay	SVD_pCMs_only3CT	NoPrepr	SVD	7294	RCT_no2-Tx4_D_and_T400	N	Kept components	RCT
Drug	D_and_T400_RCT	RCT_no2	Cell_line.Tx4_D_and_T400	Plate.99	HSPA12B	0.2	0.0577429605219546	pearson	1	Ttest_pvalue	Coefficient_of_eigenassay	SVD_pCMs_only3CT	NoPrepr	SVD	11648	RCT_no2-Tx4_D_and_T400	N	Kept components	RCT
Drug	D_and_T400_RCT	RCT_no2	Cell_line.Tx4_D_and_T400	Plate.99	HSPA13	0.2	0.112141057987038	pearson	1	Ttest_pvalue	Coefficient_of_eigenassay	SVD_pCMs_only3CT	NoPrepr	SVD	9459	RCT_no2-Tx4_D_and_T400	N	Kept components	RCT
Drug	D_and_T400_RCT	RCT_no2	Cell_line.Tx4_D_and_T400	Plate.99	HSPA14	0.2	-0.00267083535113178	pearson	1	Ttest_pvalue	Coefficient_of_eigenassay	SVD_pCMs_only3CT	NoPrepr	SVD	14976	RCT_no2-Tx4_D_and_T400	N	Kept components	RCT
Drug	D_and_T400_RCT	RCT_no2	Cell_line.Tx4_D_and_T400	Plate.99	HSPA1A	0.2	-0.00297177580027255	pearson	1	Ttest_pvalue	Coefficient_of_eigenassay	SVD_pCMs_only3CT	NoPrepr	SVD	14941	RCT_no2-Tx4_D_and_T400	N	Kept components	RCT
Drug	D_and_T400_RCT	RCT_no2	Cell_line.Tx4_D_and_T400	Plate.99	HSPA1B	0.2	0.804363266359275	pearson	1	Ttest_pvalue	Coefficient_of_eigenassay	SVD_pCMs_only3CT	NoPrepr	SVD	916	RCT_no2-Tx4_D_and_T400	N	Kept components	RCT
Drug	D_and_T400_RCT	RCT_no2	Cell_line.Tx4_D_and_T400	Plate.99	HSPA2	0.2	-0.333916207315604	pearson	1	Ttest_pvalue	Coefficient_of_eigenassay	SVD_pCMs_only3CT	NoPrepr	SVD	4191	RCT_no2-Tx4_D_and_T400	N	Kept components	RCT
Drug	D_and_T400_RCT	RCT_no2	Cell_line.Tx4_D_and_T400	Plate.99	HSPA4	0.2	-0.585677219256806	pearson	1	Ttest_pvalue	Coefficient_of_eigenassay	SVD_pCMs_only3CT	NoPrepr	SVD	1807	RCT_no2-Tx4_D_and_T400	N	Kept components	RCT
Drug	D_and_T400_RCT	RCT_no2	Cell_line.Tx4_D_and_T400	Plate.99	HSPA4L	0.2	-0.0967497758575071	pearson	1	Ttest_pvalue	Coefficient_of_eigenassay	SVD_pCMs_only3CT	NoPrepr	SVD	10032	RCT_no2-Tx4_D_and_T400	N	Kept components	RCT
Drug	D_and_T400_RCT	RCT_no2	Cell_line.Tx4_D_and_T400	Plate.99	HSPA5	0.2	-0.24832878671405	pearson	1	Ttest_pvalue	Coefficient_of_eigenassay	SVD_pCMs_only3CT	NoPrepr	SVD	5739	RCT_no2-Tx4_D_and_T400	N	Kept components	RCT
Drug	D_and_T400_RCT	RCT_no2	Cell_line.Tx4_D_and_T400	Plate.99	HSPA6	0.2	0.0499146799562792	pearson	1	Ttest_pvalue	Coefficient_of_eigenassay	SVD_pCMs_only3CT	NoPrepr	SVD	12022	RCT_no2-Tx4_D_and_T400	N	Kept components	RCT
Drug	D_and_T400_RCT	RCT_no2	Cell_line.Tx4_D_and_T400	Plate.99	HSPA8	0.2	-0.656726106480935	pearson	1	Ttest_pvalue	Coefficient_of_eigenassay	SVD_pCMs_only3CT	NoPrepr	SVD	1438	RCT_no2-Tx4_D_and_T400	N	Kept components	RCT
Drug	D_and_T400_RCT	RCT_no2	Cell_line.Tx4_D_and_T400	Plate.99	HSPA9	0.2	-1.29078130157059	pearson	1	Ttest_pvalue	Coefficient_of_eigenassay	SVD_pCMs_only3CT	NoPrepr	SVD	297	RCT_no2-Tx4_D_and_T400	N	Kept components	RCT
Drug	D_and_T400_RCT	RCT_no2	Cell_line.Tx4_D_and_T400	Plate.99	HSPB1	0.2	0.494282709296652	pearson	1	Ttest_pvalue	Coefficient_of_eigenassay	SVD_pCMs_only3CT	NoPrepr	SVD	2400	RCT_no2-Tx4_D_and_T400	N	Kept components	RCT
Drug	D_and_T400_RCT	RCT_no2	Cell_line.Tx4_D_and_T400	Plate.99	HSPB11	0.2	0.560174952105659	pearson	1	Ttest_pvalue	Coefficient_of_eigenassay	SVD_pCMs_only3CT	NoPrepr	SVD	1942	RCT_no2-Tx4_D_and_T400	N	Kept components	RCT
Drug	D_and_T400_RCT	RCT_no2	Cell_line.Tx4_D_and_T400	Plate.99	HSPB2	0.2	0.222712612984632	pearson	1	Ttest_pvalue	Coefficient_of_eigenassay	SVD_pCMs_only3CT	NoPrepr	SVD	6340	RCT_no2-Tx4_D_and_T400	N	Kept components	RCT
Drug	D_and_T400_RCT	RCT_no2	Cell_line.Tx4_D_and_T400	Plate.99	HSPB3	0.2	0.362005130964062	pearson	1	Ttest_pvalue	Coefficient_of_eigenassay	SVD_pCMs_only3CT	NoPrepr	SVD	3800	RCT_no2-Tx4_D_and_T400	N	Kept components	RCT
Drug	D_and_T400_RCT	RCT_no2	Cell_line.Tx4_D_and_T400	Plate.99	HSPB6	0.2	-0.310284124718716	pearson	1	Ttest_pvalue	Coefficient_of_eigenassay	SVD_pCMs_only3CT	NoPrepr	SVD	4574	RCT_no2-Tx4_D_and_T400	N	Kept components	RCT
Drug	D_and_T400_RCT	RCT_no2	Cell_line.Tx4_D_and_T400	Plate.99	HSPB7	0.2	0.158371395856959	pearson	1	Ttest_pvalue	Coefficient_of_eigenassay	SVD_pCMs_only3CT	NoPrepr	SVD	7969	RCT_no2-Tx4_D_and_T400	N	Kept components	RCT
Drug	D_and_T400_RCT	RCT_no2	Cell_line.Tx4_D_and_T400	Plate.99	HSPB8	0.2	0.137290027470827	pearson	1	Ttest_pvalue	Coefficient_of_eigenassay	SVD_pCMs_only3CT	NoPrepr	SVD	8621	RCT_no2-Tx4_D_and_T400	N	Kept components	RCT
Drug	D_and_T400_RCT	RCT_no2	Cell_line.Tx4_D_and_T400	Plate.99	HSPBAP1	0.2	0.184572621984649	pearson	1	Ttest_pvalue	Coefficient_of_eigenassay	SVD_pCMs_only3CT	NoPrepr	SVD	7245	RCT_no2-Tx4_D_and_T400	N	Kept components	RCT
Drug	D_and_T400_RCT	RCT_no2	Cell_line.Tx4_D_and_T400	Plate.99	HSPBP1	0.2	0.359076541300006	pearson	1	Ttest_pvalue	Coefficient_of_eigenassay	SVD_pCMs_only3CT	NoPrepr	SVD	3833	RCT_no2-Tx4_D_and_T400	N	Kept components	RCT
Drug	D_and_T400_RCT	RCT_no2	Cell_line.Tx4_D_and_T400	Plate.99	HSPD1	0.2	-0.422842134108077	pearson	1	Ttest_pvalue	Coefficient_of_eigenassay	SVD_pCMs_only3CT	NoPrepr	SVD	3079	RCT_no2-Tx4_D_and_T400	N	Kept components	RCT
Drug	D_and_T400_RCT	RCT_no2	Cell_line.Tx4_D_and_T400	Plate.99	HSPE1	0.2	0.879731136122905	pearson	1	Ttest_pvalue	Coefficient_of_eigenassay	SVD_pCMs_only3CT	NoPrepr	SVD	759	RCT_no2-Tx4_D_and_T400	N	Kept components	RCT
Drug	D_and_T400_RCT	RCT_no2	Cell_line.Tx4_D_and_T400	Plate.99	HSPG2	0.2	-0.742209834981082	pearson	1	Ttest_pvalue	Coefficient_of_eigenassay	SVD_pCMs_only3CT	NoPrepr	SVD	1103	RCT_no2-Tx4_D_and_T400	N	Kept components	RCT
Drug	D_and_T400_RCT	RCT_no2	Cell_line.Tx4_D_and_T400	Plate.99	HSPH1	0.2	0.00182520287913834	pearson	1	Ttest_pvalue	Coefficient_of_eigenassay	SVD_pCMs_only3CT	NoPrepr	SVD	15059	RCT_no2-Tx4_D_and_T400	N	Kept components	RCT
Drug	D_and_T400_RCT	RCT_no2	Cell_line.Tx4_D_and_T400	Plate.99	HTATIP2	0.2	-0.496295640719318	pearson	1	Ttest_pvalue	Coefficient_of_eigenassay	SVD_pCMs_only3CT	NoPrepr	SVD	2381	RCT_no2-Tx4_D_and_T400	N	Kept components	RCT
Drug	D_and_T400_RCT	RCT_no2	Cell_line.Tx4_D_and_T400	Plate.99	HTATSF1	0.2	-0.94073072528027	pearson	1	Ttest_pvalue	Coefficient_of_eigenassay	SVD_pCMs_only3CT	NoPrepr	SVD	651	RCT_no2-Tx4_D_and_T400	N	Kept components	RCT
Drug	D_and_T400_RCT	RCT_no2	Cell_line.Tx4_D_and_T400	Plate.99	HTR1B	0.2	-0.0644881921620623	pearson	1	Ttest_pvalue	Coefficient_of_eigenassay	SVD_pCMs_only3CT	NoPrepr	SVD	11336	RCT_no2-Tx4_D_and_T400	N	Kept components	RCT
Drug	D_and_T400_RCT	RCT_no2	Cell_line.Tx4_D_and_T400	Plate.99	HTR1D	0.2	0.053335809599774	pearson	1	Ttest_pvalue	Coefficient_of_eigenassay	SVD_pCMs_only3CT	NoPrepr	SVD	11832	RCT_no2-Tx4_D_and_T400	N	Kept components	RCT
Drug	D_and_T400_RCT	RCT_no2	Cell_line.Tx4_D_and_T400	Plate.99	HTR1E	0.2	-0.000853222904425082	pearson	1	Ttest_pvalue	Coefficient_of_eigenassay	SVD_pCMs_only3CT	NoPrepr	SVD	15185	RCT_no2-Tx4_D_and_T400	N	Kept components	RCT
Drug	D_and_T400_RCT	RCT_no2	Cell_line.Tx4_D_and_T400	Plate.99	HTR2A	0.2	0.000701603682461066	pearson	1	Ttest_pvalue	Coefficient_of_eigenassay	SVD_pCMs_only3CT	NoPrepr	SVD	15212	RCT_no2-Tx4_D_and_T400	N	Kept components	RCT
Drug	D_and_T400_RCT	RCT_no2	Cell_line.Tx4_D_and_T400	Plate.99	HTR2B	0.2	-0.18119703944901	pearson	1	Ttest_pvalue	Coefficient_of_eigenassay	SVD_pCMs_only3CT	NoPrepr	SVD	7350	RCT_no2-Tx4_D_and_T400	N	Kept components	RCT
Drug	D_and_T400_RCT	RCT_no2	Cell_line.Tx4_D_and_T400	Plate.99	HTR2C	0.2	0.00702533891485103	pearson	1	Ttest_pvalue	Coefficient_of_eigenassay	SVD_pCMs_only3CT	NoPrepr	SVD	14538	RCT_no2-Tx4_D_and_T400	N	Kept components	RCT
Drug	D_and_T400_RCT	RCT_no2	Cell_line.Tx4_D_and_T400	Plate.99	HTR4	0.2	0.11792240286599	pearson	1	Ttest_pvalue	Coefficient_of_eigenassay	SVD_pCMs_only3CT	NoPrepr	SVD	9253	RCT_no2-Tx4_D_and_T400	N	Kept components	RCT
Drug	D_and_T400_RCT	RCT_no2	Cell_line.Tx4_D_and_T400	Plate.99	HTR6	0.2	-0.00136347846161531	pearson	1	Ttest_pvalue	Coefficient_of_eigenassay	SVD_pCMs_only3CT	NoPrepr	SVD	15119	RCT_no2-Tx4_D_and_T400	N	Kept components	RCT
Drug	D_and_T400_RCT	RCT_no2	Cell_line.Tx4_D_and_T400	Plate.99	HTR7	0.2	-0.0155387435361681	pearson	1	Ttest_pvalue	Coefficient_of_eigenassay	SVD_pCMs_only3CT	NoPrepr	SVD	13912	RCT_no2-Tx4_D_and_T400	N	Kept components	RCT
Drug	D_and_T400_RCT	RCT_no2	Cell_line.Tx4_D_and_T400	Plate.99	HTRA1	0.2	0.379585938119147	pearson	1	Ttest_pvalue	Coefficient_of_eigenassay	SVD_pCMs_only3CT	NoPrepr	SVD	3547	RCT_no2-Tx4_D_and_T400	N	Kept components	RCT
Drug	D_and_T400_RCT	RCT_no2	Cell_line.Tx4_D_and_T400	Plate.99	HTRA2	0.2	0.132103877965032	pearson	1	Ttest_pvalue	Coefficient_of_eigenassay	SVD_pCMs_only3CT	NoPrepr	SVD	8814	RCT_no2-Tx4_D_and_T400	N	Kept components	RCT
Drug	D_and_T400_RCT	RCT_no2	Cell_line.Tx4_D_and_T400	Plate.99	HTRA3	0.2	0.0135846681127919	pearson	1	Ttest_pvalue	Coefficient_of_eigenassay	SVD_pCMs_only3CT	NoPrepr	SVD	14047	RCT_no2-Tx4_D_and_T400	N	Kept components	RCT
Drug	D_and_T400_RCT	RCT_no2	Cell_line.Tx4_D_and_T400	Plate.99	HTT	0.2	-0.194460519395296	pearson	1	Ttest_pvalue	Coefficient_of_eigenassay	SVD_pCMs_only3CT	NoPrepr	SVD	7000	RCT_no2-Tx4_D_and_T400	N	Kept components	RCT
Drug	D_and_T400_RCT	RCT_no2	Cell_line.Tx4_D_and_T400	Plate.99	HUNK	0.2	-0.972643821092348	pearson	1	Ttest_pvalue	Coefficient_of_eigenassay	SVD_pCMs_only3CT	NoPrepr	SVD	609	RCT_no2-Tx4_D_and_T400	N	Kept components	RCT
Drug	D_and_T400_RCT	RCT_no2	Cell_line.Tx4_D_and_T400	Plate.99	HUS1	0.2	0.347733184438558	pearson	1	Ttest_pvalue	Coefficient_of_eigenassay	SVD_pCMs_only3CT	NoPrepr	SVD	3992	RCT_no2-Tx4_D_and_T400	N	Kept components	RCT
Drug	D_and_T400_RCT	RCT_no2	Cell_line.Tx4_D_and_T400	Plate.99	HUWE1	0.2	-0.41283473462998	pearson	1	Ttest_pvalue	Coefficient_of_eigenassay	SVD_pCMs_only3CT	NoPrepr	SVD	3173	RCT_no2-Tx4_D_and_T400	N	Kept components	RCT
Drug	D_and_T400_RCT	RCT_no2	Cell_line.Tx4_D_and_T400	Plate.99	HVCN1	0.2	0.100061575680139	pearson	1	Ttest_pvalue	Coefficient_of_eigenassay	SVD_pCMs_only3CT	NoPrepr	SVD	9897	RCT_no2-Tx4_D_and_T400	N	Kept components	RCT
Drug	D_and_T400_RCT	RCT_no2	Cell_line.Tx4_D_and_T400	Plate.99	HYAL1	0.2	0.268722006521923	pearson	1	Ttest_pvalue	Coefficient_of_eigenassay	SVD_pCMs_only3CT	NoPrepr	SVD	5325	RCT_no2-Tx4_D_and_T400	N	Kept components	RCT
Drug	D_and_T400_RCT	RCT_no2	Cell_line.Tx4_D_and_T400	Plate.99	HYAL2	0.2	-0.713198421123508	pearson	1	Ttest_pvalue	Coefficient_of_eigenassay	SVD_pCMs_only3CT	NoPrepr	SVD	1217	RCT_no2-Tx4_D_and_T400	N	Kept components	RCT
Drug	D_and_T400_RCT	RCT_no2	Cell_line.Tx4_D_and_T400	Plate.99	HYAL3	0.2	0.268365305361738	pearson	1	Ttest_pvalue	Coefficient_of_eigenassay	SVD_pCMs_only3CT	NoPrepr	SVD	5336	RCT_no2-Tx4_D_and_T400	N	Kept components	RCT
Drug	D_and_T400_RCT	RCT_no2	Cell_line.Tx4_D_and_T400	Plate.99	HYDIN	0.2	0.00624609631489801	pearson	1	Ttest_pvalue	Coefficient_of_eigenassay	SVD_pCMs_only3CT	NoPrepr	SVD	14603	RCT_no2-Tx4_D_and_T400	N	Kept components	RCT
Drug	D_and_T400_RCT	RCT_no2	Cell_line.Tx4_D_and_T400	Plate.99	HYKK	0.2	0.241956522939867	pearson	1	Ttest_pvalue	Coefficient_of_eigenassay	SVD_pCMs_only3CT	NoPrepr	SVD	5875	RCT_no2-Tx4_D_and_T400	N	Kept components	RCT
Drug	D_and_T400_RCT	RCT_no2	Cell_line.Tx4_D_and_T400	Plate.99	HYLS1	0.2	0.154464280964614	pearson	1	Ttest_pvalue	Coefficient_of_eigenassay	SVD_pCMs_only3CT	NoPrepr	SVD	8082	RCT_no2-Tx4_D_and_T400	N	Kept components	RCT
Drug	D_and_T400_RCT	RCT_no2	Cell_line.Tx4_D_and_T400	Plate.99	HYOU1	0.2	-0.131372724073228	pearson	1	Ttest_pvalue	Coefficient_of_eigenassay	SVD_pCMs_only3CT	NoPrepr	SVD	8831	RCT_no2-Tx4_D_and_T400	N	Kept components	RCT
Drug	D_and_T400_RCT	RCT_no2	Cell_line.Tx4_D_and_T400	Plate.99	HYPM	0.2	-0.00389570018755292	pearson	1	Ttest_pvalue	Coefficient_of_eigenassay	SVD_pCMs_only3CT	NoPrepr	SVD	14837	RCT_no2-Tx4_D_and_T400	N	Kept components	RCT
Drug	D_and_T400_RCT	RCT_no2	Cell_line.Tx4_D_and_T400	Plate.99	IAH1	0.2	0.198530823758236	pearson	1	Ttest_pvalue	Coefficient_of_eigenassay	SVD_pCMs_only3CT	NoPrepr	SVD	6891	RCT_no2-Tx4_D_and_T400	N	Kept components	RCT
Drug	D_and_T400_RCT	RCT_no2	Cell_line.Tx4_D_and_T400	Plate.99	IARS	0.2	-0.134032651582417	pearson	1	Ttest_pvalue	Coefficient_of_eigenassay	SVD_pCMs_only3CT	NoPrepr	SVD	8742	RCT_no2-Tx4_D_and_T400	N	Kept components	RCT
Drug	D_and_T400_RCT	RCT_no2	Cell_line.Tx4_D_and_T400	Plate.99	IARS2	0.2	-0.0468368859641149	pearson	1	Ttest_pvalue	Coefficient_of_eigenassay	SVD_pCMs_only3CT	NoPrepr	SVD	12162	RCT_no2-Tx4_D_and_T400	N	Kept components	RCT
Drug	D_and_T400_RCT	RCT_no2	Cell_line.Tx4_D_and_T400	Plate.99	IBA57	0.2	0.0252133930297749	pearson	1	Ttest_pvalue	Coefficient_of_eigenassay	SVD_pCMs_only3CT	NoPrepr	SVD	13295	RCT_no2-Tx4_D_and_T400	N	Kept components	RCT
Drug	D_and_T400_RCT	RCT_no2	Cell_line.Tx4_D_and_T400	Plate.99	IBTK	0.2	-0.441562897363096	pearson	1	Ttest_pvalue	Coefficient_of_eigenassay	SVD_pCMs_only3CT	NoPrepr	SVD	2902	RCT_no2-Tx4_D_and_T400	N	Kept components	RCT
Drug	D_and_T400_RCT	RCT_no2	Cell_line.Tx4_D_and_T400	Plate.99	ICA1	0.2	0.130638438384883	pearson	1	Ttest_pvalue	Coefficient_of_eigenassay	SVD_pCMs_only3CT	NoPrepr	SVD	8854	RCT_no2-Tx4_D_and_T400	N	Kept components	RCT
Drug	D_and_T400_RCT	RCT_no2	Cell_line.Tx4_D_and_T400	Plate.99	ICA1L	0.2	-0.134070127746828	pearson	1	Ttest_pvalue	Coefficient_of_eigenassay	SVD_pCMs_only3CT	NoPrepr	SVD	8741	RCT_no2-Tx4_D_and_T400	N	Kept components	RCT
Drug	D_and_T400_RCT	RCT_no2	Cell_line.Tx4_D_and_T400	Plate.99	ICAM1	0.2	0.039389078976527	pearson	1	Ttest_pvalue	Coefficient_of_eigenassay	SVD_pCMs_only3CT	NoPrepr	SVD	12507	RCT_no2-Tx4_D_and_T400	N	Kept components	RCT
Drug	D_and_T400_RCT	RCT_no2	Cell_line.Tx4_D_and_T400	Plate.99	ICAM3	0.2	0.329934718602886	pearson	1	Ttest_pvalue	Coefficient_of_eigenassay	SVD_pCMs_only3CT	NoPrepr	SVD	4252	RCT_no2-Tx4_D_and_T400	N	Kept components	RCT
Drug	D_and_T400_RCT	RCT_no2	Cell_line.Tx4_D_and_T400	Plate.99	ICAM4	0.2	0.310131088406918	pearson	1	Ttest_pvalue	Coefficient_of_eigenassay	SVD_pCMs_only3CT	NoPrepr	SVD	4578	RCT_no2-Tx4_D_and_T400	N	Kept components	RCT
Drug	D_and_T400_RCT	RCT_no2	Cell_line.Tx4_D_and_T400	Plate.99	ICAM5	0.2	-0.467186634457172	pearson	1	Ttest_pvalue	Coefficient_of_eigenassay	SVD_pCMs_only3CT	NoPrepr	SVD	2651	RCT_no2-Tx4_D_and_T400	N	Kept components	RCT
Drug	D_and_T400_RCT	RCT_no2	Cell_line.Tx4_D_and_T400	Plate.99	ICE1	0.2	-0.577683074500293	pearson	1	Ttest_pvalue	Coefficient_of_eigenassay	SVD_pCMs_only3CT	NoPrepr	SVD	1847	RCT_no2-Tx4_D_and_T400	N	Kept components	RCT
Drug	D_and_T400_RCT	RCT_no2	Cell_line.Tx4_D_and_T400	Plate.99	ICE2	0.2	0.00881779504104171	pearson	1	Ttest_pvalue	Coefficient_of_eigenassay	SVD_pCMs_only3CT	NoPrepr	SVD	14396	RCT_no2-Tx4_D_and_T400	N	Kept components	RCT
Drug	D_and_T400_RCT	RCT_no2	Cell_line.Tx4_D_and_T400	Plate.99	ICK	0.2	0.0943114008295249	pearson	1	Ttest_pvalue	Coefficient_of_eigenassay	SVD_pCMs_only3CT	NoPrepr	SVD	10127	RCT_no2-Tx4_D_and_T400	N	Kept components	RCT
Drug	D_and_T400_RCT	RCT_no2	Cell_line.Tx4_D_and_T400	Plate.99	ICMT	0.2	0.226569033115518	pearson	1	Ttest_pvalue	Coefficient_of_eigenassay	SVD_pCMs_only3CT	NoPrepr	SVD	6267	RCT_no2-Tx4_D_and_T400	N	Kept components	RCT
Drug	D_and_T400_RCT	RCT_no2	Cell_line.Tx4_D_and_T400	Plate.99	ID1	0.2	-0.115915583228684	pearson	1	Ttest_pvalue	Coefficient_of_eigenassay	SVD_pCMs_only3CT	NoPrepr	SVD	9324	RCT_no2-Tx4_D_and_T400	N	Kept components	RCT
Drug	D_and_T400_RCT	RCT_no2	Cell_line.Tx4_D_and_T400	Plate.99	ID2	0.2	0.26598649712641	pearson	1	Ttest_pvalue	Coefficient_of_eigenassay	SVD_pCMs_only3CT	NoPrepr	SVD	5385	RCT_no2-Tx4_D_and_T400	N	Kept components	RCT
Drug	D_and_T400_RCT	RCT_no2	Cell_line.Tx4_D_and_T400	Plate.99	ID3	0.2	0.248228269585268	pearson	1	Ttest_pvalue	Coefficient_of_eigenassay	SVD_pCMs_only3CT	NoPrepr	SVD	5742	RCT_no2-Tx4_D_and_T400	N	Kept components	RCT
Drug	D_and_T400_RCT	RCT_no2	Cell_line.Tx4_D_and_T400	Plate.99	ID4	0.2	-0.76979427945613	pearson	1	Ttest_pvalue	Coefficient_of_eigenassay	SVD_pCMs_only3CT	NoPrepr	SVD	1007	RCT_no2-Tx4_D_and_T400	N	Kept components	RCT
Drug	D_and_T400_RCT	RCT_no2	Cell_line.Tx4_D_and_T400	Plate.99	IDE	0.2	-0.32050693923179	pearson	1	Ttest_pvalue	Coefficient_of_eigenassay	SVD_pCMs_only3CT	NoPrepr	SVD	4414	RCT_no2-Tx4_D_and_T400	N	Kept components	RCT
Drug	D_and_T400_RCT	RCT_no2	Cell_line.Tx4_D_and_T400	Plate.99	IDH1	0.2	0.102234577172265	pearson	1	Ttest_pvalue	Coefficient_of_eigenassay	SVD_pCMs_only3CT	NoPrepr	SVD	9820	RCT_no2-Tx4_D_and_T400	N	Kept components	RCT
Drug	D_and_T400_RCT	RCT_no2	Cell_line.Tx4_D_and_T400	Plate.99	IDH2	0.2	0.0678887517494094	pearson	1	Ttest_pvalue	Coefficient_of_eigenassay	SVD_pCMs_only3CT	NoPrepr	SVD	11162	RCT_no2-Tx4_D_and_T400	N	Kept components	RCT
Drug	D_and_T400_RCT	RCT_no2	Cell_line.Tx4_D_and_T400	Plate.99	IDH3A	0.2	-0.530418504166155	pearson	1	Ttest_pvalue	Coefficient_of_eigenassay	SVD_pCMs_only3CT	NoPrepr	SVD	2129	RCT_no2-Tx4_D_and_T400	N	Kept components	RCT
Drug	D_and_T400_RCT	RCT_no2	Cell_line.Tx4_D_and_T400	Plate.99	IDH3B	0.2	0.359024235224814	pearson	1	Ttest_pvalue	Coefficient_of_eigenassay	SVD_pCMs_only3CT	NoPrepr	SVD	3835	RCT_no2-Tx4_D_and_T400	N	Kept components	RCT
Drug	D_and_T400_RCT	RCT_no2	Cell_line.Tx4_D_and_T400	Plate.99	IDH3G	0.2	-0.00923774534984651	pearson	1	Ttest_pvalue	Coefficient_of_eigenassay	SVD_pCMs_only3CT	NoPrepr	SVD	14367	RCT_no2-Tx4_D_and_T400	N	Kept components	RCT
Drug	D_and_T400_RCT	RCT_no2	Cell_line.Tx4_D_and_T400	Plate.99	IDI1	0.2	0.259366191731338	pearson	1	Ttest_pvalue	Coefficient_of_eigenassay	SVD_pCMs_only3CT	NoPrepr	SVD	5499	RCT_no2-Tx4_D_and_T400	N	Kept components	RCT
Drug	D_and_T400_RCT	RCT_no2	Cell_line.Tx4_D_and_T400	Plate.99	IDI2	0.2	0.0991287046055136	pearson	1	Ttest_pvalue	Coefficient_of_eigenassay	SVD_pCMs_only3CT	NoPrepr	SVD	9936	RCT_no2-Tx4_D_and_T400	N	Kept components	RCT
Drug	D_and_T400_RCT	RCT_no2	Cell_line.Tx4_D_and_T400	Plate.99	IDNK	0.2	0.316783869929627	pearson	1	Ttest_pvalue	Coefficient_of_eigenassay	SVD_pCMs_only3CT	NoPrepr	SVD	4472	RCT_no2-Tx4_D_and_T400	N	Kept components	RCT
Drug	D_and_T400_RCT	RCT_no2	Cell_line.Tx4_D_and_T400	Plate.99	IDS	0.2	-0.374714330163607	pearson	1	Ttest_pvalue	Coefficient_of_eigenassay	SVD_pCMs_only3CT	NoPrepr	SVD	3627	RCT_no2-Tx4_D_and_T400	N	Kept components	RCT
Drug	D_and_T400_RCT	RCT_no2	Cell_line.Tx4_D_and_T400	Plate.99	IDUA	0.2	-0.130457406859446	pearson	1	Ttest_pvalue	Coefficient_of_eigenassay	SVD_pCMs_only3CT	NoPrepr	SVD	8862	RCT_no2-Tx4_D_and_T400	N	Kept components	RCT
Drug	D_and_T400_RCT	RCT_no2	Cell_line.Tx4_D_and_T400	Plate.99	IER2	0.2	0.240140221246991	pearson	1	Ttest_pvalue	Coefficient_of_eigenassay	SVD_pCMs_only3CT	NoPrepr	SVD	5913	RCT_no2-Tx4_D_and_T400	N	Kept components	RCT
Drug	D_and_T400_RCT	RCT_no2	Cell_line.Tx4_D_and_T400	Plate.99	IER3IP1	0.2	0.336011253184178	pearson	1	Ttest_pvalue	Coefficient_of_eigenassay	SVD_pCMs_only3CT	NoPrepr	SVD	4159	RCT_no2-Tx4_D_and_T400	N	Kept components	RCT
Drug	D_and_T400_RCT	RCT_no2	Cell_line.Tx4_D_and_T400	Plate.99	IER5	0.2	0.343754840943874	pearson	1	Ttest_pvalue	Coefficient_of_eigenassay	SVD_pCMs_only3CT	NoPrepr	SVD	4045	RCT_no2-Tx4_D_and_T400	N	Kept components	RCT
Drug	D_and_T400_RCT	RCT_no2	Cell_line.Tx4_D_and_T400	Plate.99	IER5L	0.2	0.212359247990834	pearson	1	Ttest_pvalue	Coefficient_of_eigenassay	SVD_pCMs_only3CT	NoPrepr	SVD	6567	RCT_no2-Tx4_D_and_T400	N	Kept components	RCT
Drug	D_and_T400_RCT	RCT_no2	Cell_line.Tx4_D_and_T400	Plate.99	IFFO1	0.2	-0.0437972846514272	pearson	1	Ttest_pvalue	Coefficient_of_eigenassay	SVD_pCMs_only3CT	NoPrepr	SVD	12274	RCT_no2-Tx4_D_and_T400	N	Kept components	RCT
Drug	D_and_T400_RCT	RCT_no2	Cell_line.Tx4_D_and_T400	Plate.99	IFFO2	0.2	-0.0747155599577645	pearson	1	Ttest_pvalue	Coefficient_of_eigenassay	SVD_pCMs_only3CT	NoPrepr	SVD	10888	RCT_no2-Tx4_D_and_T400	N	Kept components	RCT
Drug	D_and_T400_RCT	RCT_no2	Cell_line.Tx4_D_and_T400	Plate.99	IFI16	0.2	0.0272101790908118	pearson	1	Ttest_pvalue	Coefficient_of_eigenassay	SVD_pCMs_only3CT	NoPrepr	SVD	13165	RCT_no2-Tx4_D_and_T400	N	Kept components	RCT
Drug	D_and_T400_RCT	RCT_no2	Cell_line.Tx4_D_and_T400	Plate.99	IFI27L1	0.2	0.0693103880292118	pearson	1	Ttest_pvalue	Coefficient_of_eigenassay	SVD_pCMs_only3CT	NoPrepr	SVD	11091	RCT_no2-Tx4_D_and_T400	N	Kept components	RCT
Drug	D_and_T400_RCT	RCT_no2	Cell_line.Tx4_D_and_T400	Plate.99	IFI30	0.2	0.0781375299504434	pearson	1	Ttest_pvalue	Coefficient_of_eigenassay	SVD_pCMs_only3CT	NoPrepr	SVD	10739	RCT_no2-Tx4_D_and_T400	N	Kept components	RCT
Drug	D_and_T400_RCT	RCT_no2	Cell_line.Tx4_D_and_T400	Plate.99	IFI35	0.2	0.588000460564551	pearson	1	Ttest_pvalue	Coefficient_of_eigenassay	SVD_pCMs_only3CT	NoPrepr	SVD	1790	RCT_no2-Tx4_D_and_T400	N	Kept components	RCT
Drug	D_and_T400_RCT	RCT_no2	Cell_line.Tx4_D_and_T400	Plate.99	IFI44	0.2	0.345950140641233	pearson	1	Ttest_pvalue	Coefficient_of_eigenassay	SVD_pCMs_only3CT	NoPrepr	SVD	4014	RCT_no2-Tx4_D_and_T400	N	Kept components	RCT
Drug	D_and_T400_RCT	RCT_no2	Cell_line.Tx4_D_and_T400	Plate.99	IFI44L	0.2	0.296712647211208	pearson	1	Ttest_pvalue	Coefficient_of_eigenassay	SVD_pCMs_only3CT	NoPrepr	SVD	4797	RCT_no2-Tx4_D_and_T400	N	Kept components	RCT
Drug	D_and_T400_RCT	RCT_no2	Cell_line.Tx4_D_and_T400	Plate.99	IFI6	0.2	1.38575750589534	pearson	1	Ttest_pvalue	Coefficient_of_eigenassay	SVD_pCMs_only3CT	NoPrepr	SVD	254	RCT_no2-Tx4_D_and_T400	N	Kept components	RCT
Drug	D_and_T400_RCT	RCT_no2	Cell_line.Tx4_D_and_T400	Plate.99	IFIH1	0.2	0.333855398781257	pearson	1	Ttest_pvalue	Coefficient_of_eigenassay	SVD_pCMs_only3CT	NoPrepr	SVD	4192	RCT_no2-Tx4_D_and_T400	N	Kept components	RCT
Drug	D_and_T400_RCT	RCT_no2	Cell_line.Tx4_D_and_T400	Plate.99	IFIT1	0.2	0.125600922530372	pearson	1	Ttest_pvalue	Coefficient_of_eigenassay	SVD_pCMs_only3CT	NoPrepr	SVD	9001	RCT_no2-Tx4_D_and_T400	N	Kept components	RCT
Drug	D_and_T400_RCT	RCT_no2	Cell_line.Tx4_D_and_T400	Plate.99	IFIT1B	0.2	0.0367624701786562	pearson	1	Ttest_pvalue	Coefficient_of_eigenassay	SVD_pCMs_only3CT	NoPrepr	SVD	12646	RCT_no2-Tx4_D_and_T400	N	Kept components	RCT
Drug	D_and_T400_RCT	RCT_no2	Cell_line.Tx4_D_and_T400	Plate.99	IFIT2	0.2	0.0860180383015662	pearson	1	Ttest_pvalue	Coefficient_of_eigenassay	SVD_pCMs_only3CT	NoPrepr	SVD	10429	RCT_no2-Tx4_D_and_T400	N	Kept components	RCT
Drug	D_and_T400_RCT	RCT_no2	Cell_line.Tx4_D_and_T400	Plate.99	IFIT3	0.2	0.239030857640034	pearson	1	Ttest_pvalue	Coefficient_of_eigenassay	SVD_pCMs_only3CT	NoPrepr	SVD	5939	RCT_no2-Tx4_D_and_T400	N	Kept components	RCT
Drug	D_and_T400_RCT	RCT_no2	Cell_line.Tx4_D_and_T400	Plate.99	IFIT5	0.2	-0.145799561082259	pearson	1	Ttest_pvalue	Coefficient_of_eigenassay	SVD_pCMs_only3CT	NoPrepr	SVD	8375	RCT_no2-Tx4_D_and_T400	N	Kept components	RCT
Drug	D_and_T400_RCT	RCT_no2	Cell_line.Tx4_D_and_T400	Plate.99	IFITM1	0.2	1.0297803043911	pearson	1	Ttest_pvalue	Coefficient_of_eigenassay	SVD_pCMs_only3CT	NoPrepr	SVD	519	RCT_no2-Tx4_D_and_T400	N	Kept components	RCT
Drug	D_and_T400_RCT	RCT_no2	Cell_line.Tx4_D_and_T400	Plate.99	IFITM10	0.2	-0.0478696916303108	pearson	1	Ttest_pvalue	Coefficient_of_eigenassay	SVD_pCMs_only3CT	NoPrepr	SVD	12110	RCT_no2-Tx4_D_and_T400	N	Kept components	RCT
Drug	D_and_T400_RCT	RCT_no2	Cell_line.Tx4_D_and_T400	Plate.99	IFITM2	0.2	1.51273004984394	pearson	1	Ttest_pvalue	Coefficient_of_eigenassay	SVD_pCMs_only3CT	NoPrepr	SVD	203	RCT_no2-Tx4_D_and_T400	N	Kept components	RCT
Drug	D_and_T400_RCT	RCT_no2	Cell_line.Tx4_D_and_T400	Plate.99	IFITM3	0.2	0.720979276165644	pearson	1	Ttest_pvalue	Coefficient_of_eigenassay	SVD_pCMs_only3CT	NoPrepr	SVD	1189	RCT_no2-Tx4_D_and_T400	N	Kept components	RCT
Drug	D_and_T400_RCT	RCT_no2	Cell_line.Tx4_D_and_T400	Plate.99	IFNAR1	0.2	-0.376803468568638	pearson	1	Ttest_pvalue	Coefficient_of_eigenassay	SVD_pCMs_only3CT	NoPrepr	SVD	3593	RCT_no2-Tx4_D_and_T400	N	Kept components	RCT
Drug	D_and_T400_RCT	RCT_no2	Cell_line.Tx4_D_and_T400	Plate.99	IFNAR2	0.2	0.0903032398376485	pearson	1	Ttest_pvalue	Coefficient_of_eigenassay	SVD_pCMs_only3CT	NoPrepr	SVD	10271	RCT_no2-Tx4_D_and_T400	N	Kept components	RCT
Drug	D_and_T400_RCT	RCT_no2	Cell_line.Tx4_D_and_T400	Plate.99	IFNGR1	0.2	-0.305913805277874	pearson	1	Ttest_pvalue	Coefficient_of_eigenassay	SVD_pCMs_only3CT	NoPrepr	SVD	4641	RCT_no2-Tx4_D_and_T400	N	Kept components	RCT
Drug	D_and_T400_RCT	RCT_no2	Cell_line.Tx4_D_and_T400	Plate.99	IFNGR2	0.2	0.00435016135503046	pearson	1	Ttest_pvalue	Coefficient_of_eigenassay	SVD_pCMs_only3CT	NoPrepr	SVD	14797	RCT_no2-Tx4_D_and_T400	N	Kept components	RCT
Drug	D_and_T400_RCT	RCT_no2	Cell_line.Tx4_D_and_T400	Plate.99	IFNLR1	0.2	0.112466845119386	pearson	1	Ttest_pvalue	Coefficient_of_eigenassay	SVD_pCMs_only3CT	NoPrepr	SVD	9448	RCT_no2-Tx4_D_and_T400	N	Kept components	RCT
Drug	D_and_T400_RCT	RCT_no2	Cell_line.Tx4_D_and_T400	Plate.99	IFRD1	0.2	-0.51003288504045	pearson	1	Ttest_pvalue	Coefficient_of_eigenassay	SVD_pCMs_only3CT	NoPrepr	SVD	2273	RCT_no2-Tx4_D_and_T400	N	Kept components	RCT
Drug	D_and_T400_RCT	RCT_no2	Cell_line.Tx4_D_and_T400	Plate.99	IFRD2	0.2	-0.0750627670563315	pearson	1	Ttest_pvalue	Coefficient_of_eigenassay	SVD_pCMs_only3CT	NoPrepr	SVD	10866	RCT_no2-Tx4_D_and_T400	N	Kept components	RCT
Drug	D_and_T400_RCT	RCT_no2	Cell_line.Tx4_D_and_T400	Plate.99	IFT122	0.2	0.116656072461254	pearson	1	Ttest_pvalue	Coefficient_of_eigenassay	SVD_pCMs_only3CT	NoPrepr	SVD	9298	RCT_no2-Tx4_D_and_T400	N	Kept components	RCT
Drug	D_and_T400_RCT	RCT_no2	Cell_line.Tx4_D_and_T400	Plate.99	IFT140	0.2	-0.18708031820728	pearson	1	Ttest_pvalue	Coefficient_of_eigenassay	SVD_pCMs_only3CT	NoPrepr	SVD	7178	RCT_no2-Tx4_D_and_T400	N	Kept components	RCT
Drug	D_and_T400_RCT	RCT_no2	Cell_line.Tx4_D_and_T400	Plate.99	IFT172	0.2	0.102936883539782	pearson	1	Ttest_pvalue	Coefficient_of_eigenassay	SVD_pCMs_only3CT	NoPrepr	SVD	9787	RCT_no2-Tx4_D_and_T400	N	Kept components	RCT
Drug	D_and_T400_RCT	RCT_no2	Cell_line.Tx4_D_and_T400	Plate.99	IFT20	0.2	0.325263560758278	pearson	1	Ttest_pvalue	Coefficient_of_eigenassay	SVD_pCMs_only3CT	NoPrepr	SVD	4334	RCT_no2-Tx4_D_and_T400	N	Kept components	RCT
Drug	D_and_T400_RCT	RCT_no2	Cell_line.Tx4_D_and_T400	Plate.99	IFT22	0.2	0.466767878455726	pearson	1	Ttest_pvalue	Coefficient_of_eigenassay	SVD_pCMs_only3CT	NoPrepr	SVD	2655	RCT_no2-Tx4_D_and_T400	N	Kept components	RCT
Drug	D_and_T400_RCT	RCT_no2	Cell_line.Tx4_D_and_T400	Plate.99	IFT27	0.2	0.79251052536635	pearson	1	Ttest_pvalue	Coefficient_of_eigenassay	SVD_pCMs_only3CT	NoPrepr	SVD	947	RCT_no2-Tx4_D_and_T400	N	Kept components	RCT
Drug	D_and_T400_RCT	RCT_no2	Cell_line.Tx4_D_and_T400	Plate.99	IFT43	0.2	0.644437826443464	pearson	1	Ttest_pvalue	Coefficient_of_eigenassay	SVD_pCMs_only3CT	NoPrepr	SVD	1501	RCT_no2-Tx4_D_and_T400	N	Kept components	RCT
Drug	D_and_T400_RCT	RCT_no2	Cell_line.Tx4_D_and_T400	Plate.99	IFT46	0.2	-0.112700142445324	pearson	1	Ttest_pvalue	Coefficient_of_eigenassay	SVD_pCMs_only3CT	NoPrepr	SVD	9442	RCT_no2-Tx4_D_and_T400	N	Kept components	RCT
Drug	D_and_T400_RCT	RCT_no2	Cell_line.Tx4_D_and_T400	Plate.99	IFT52	0.2	-0.234511121513959	pearson	1	Ttest_pvalue	Coefficient_of_eigenassay	SVD_pCMs_only3CT	NoPrepr	SVD	6055	RCT_no2-Tx4_D_and_T400	N	Kept components	RCT
Drug	D_and_T400_RCT	RCT_no2	Cell_line.Tx4_D_and_T400	Plate.99	IFT57	0.2	0.329010666715219	pearson	1	Ttest_pvalue	Coefficient_of_eigenassay	SVD_pCMs_only3CT	NoPrepr	SVD	4268	RCT_no2-Tx4_D_and_T400	N	Kept components	RCT
Drug	D_and_T400_RCT	RCT_no2	Cell_line.Tx4_D_and_T400	Plate.99	IFT74	0.2	0.223715690201604	pearson	1	Ttest_pvalue	Coefficient_of_eigenassay	SVD_pCMs_only3CT	NoPrepr	SVD	6309	RCT_no2-Tx4_D_and_T400	N	Kept components	RCT
Drug	D_and_T400_RCT	RCT_no2	Cell_line.Tx4_D_and_T400	Plate.99	IFT80	0.2	-0.209847320996736	pearson	1	Ttest_pvalue	Coefficient_of_eigenassay	SVD_pCMs_only3CT	NoPrepr	SVD	6620	RCT_no2-Tx4_D_and_T400	N	Kept components	RCT
Drug	D_and_T400_RCT	RCT_no2	Cell_line.Tx4_D_and_T400	Plate.99	IFT81	0.2	-0.500476925481215	pearson	1	Ttest_pvalue	Coefficient_of_eigenassay	SVD_pCMs_only3CT	NoPrepr	SVD	2349	RCT_no2-Tx4_D_and_T400	N	Kept components	RCT
Drug	D_and_T400_RCT	RCT_no2	Cell_line.Tx4_D_and_T400	Plate.99	IFT88	0.2	-0.121411936907526	pearson	1	Ttest_pvalue	Coefficient_of_eigenassay	SVD_pCMs_only3CT	NoPrepr	SVD	9145	RCT_no2-Tx4_D_and_T400	N	Kept components	RCT
Drug	D_and_T400_RCT	RCT_no2	Cell_line.Tx4_D_and_T400	Plate.99	IGBP1	0.2	-0.570292565602909	pearson	1	Ttest_pvalue	Coefficient_of_eigenassay	SVD_pCMs_only3CT	NoPrepr	SVD	1885	RCT_no2-Tx4_D_and_T400	N	Kept components	RCT
Drug	D_and_T400_RCT	RCT_no2	Cell_line.Tx4_D_and_T400	Plate.99	IGDCC3	0.2	0.580704201002614	pearson	1	Ttest_pvalue	Coefficient_of_eigenassay	SVD_pCMs_only3CT	NoPrepr	SVD	1832	RCT_no2-Tx4_D_and_T400	N	Kept components	RCT
Drug	D_and_T400_RCT	RCT_no2	Cell_line.Tx4_D_and_T400	Plate.99	IGDCC4	0.2	0.00155139053833129	pearson	1	Ttest_pvalue	Coefficient_of_eigenassay	SVD_pCMs_only3CT	NoPrepr	SVD	15097	RCT_no2-Tx4_D_and_T400	N	Kept components	RCT
Drug	D_and_T400_RCT	RCT_no2	Cell_line.Tx4_D_and_T400	Plate.99	IGF1	0.2	0.136223940456874	pearson	1	Ttest_pvalue	Coefficient_of_eigenassay	SVD_pCMs_only3CT	NoPrepr	SVD	8656	RCT_no2-Tx4_D_and_T400	N	Kept components	RCT
Drug	D_and_T400_RCT	RCT_no2	Cell_line.Tx4_D_and_T400	Plate.99	IGF1R	0.2	-0.814199062508824	pearson	1	Ttest_pvalue	Coefficient_of_eigenassay	SVD_pCMs_only3CT	NoPrepr	SVD	894	RCT_no2-Tx4_D_and_T400	N	Kept components	RCT
Drug	D_and_T400_RCT	RCT_no2	Cell_line.Tx4_D_and_T400	Plate.99	IGF2	0.2	-0.513144877569292	pearson	1	Ttest_pvalue	Coefficient_of_eigenassay	SVD_pCMs_only3CT	NoPrepr	SVD	2256	RCT_no2-Tx4_D_and_T400	N	Kept components	RCT
Drug	D_and_T400_RCT	RCT_no2	Cell_line.Tx4_D_and_T400	Plate.99	IGF2BP1	0.2	-0.218129608513794	pearson	1	Ttest_pvalue	Coefficient_of_eigenassay	SVD_pCMs_only3CT	NoPrepr	SVD	6437	RCT_no2-Tx4_D_and_T400	N	Kept components	RCT
Drug	D_and_T400_RCT	RCT_no2	Cell_line.Tx4_D_and_T400	Plate.99	IGF2BP2	0.2	-0.141468586827937	pearson	1	Ttest_pvalue	Coefficient_of_eigenassay	SVD_pCMs_only3CT	NoPrepr	SVD	8495	RCT_no2-Tx4_D_and_T400	N	Kept components	RCT
Drug	D_and_T400_RCT	RCT_no2	Cell_line.Tx4_D_and_T400	Plate.99	IGF2BP3	0.2	-0.309950624195848	pearson	1	Ttest_pvalue	Coefficient_of_eigenassay	SVD_pCMs_only3CT	NoPrepr	SVD	4585	RCT_no2-Tx4_D_and_T400	N	Kept components	RCT
Drug	D_and_T400_RCT	RCT_no2	Cell_line.Tx4_D_and_T400	Plate.99	IGF2R	0.2	-0.6697231101313	pearson	1	Ttest_pvalue	Coefficient_of_eigenassay	SVD_pCMs_only3CT	NoPrepr	SVD	1383	RCT_no2-Tx4_D_and_T400	N	Kept components	RCT
Drug	D_and_T400_RCT	RCT_no2	Cell_line.Tx4_D_and_T400	Plate.99	IGFALS	0.2	0.418563485201207	pearson	1	Ttest_pvalue	Coefficient_of_eigenassay	SVD_pCMs_only3CT	NoPrepr	SVD	3124	RCT_no2-Tx4_D_and_T400	N	Kept components	RCT
Drug	D_and_T400_RCT	RCT_no2	Cell_line.Tx4_D_and_T400	Plate.99	IGFBP2	0.2	0.978649077143402	pearson	1	Ttest_pvalue	Coefficient_of_eigenassay	SVD_pCMs_only3CT	NoPrepr	SVD	597	RCT_no2-Tx4_D_and_T400	N	Kept components	RCT
Drug	D_and_T400_RCT	RCT_no2	Cell_line.Tx4_D_and_T400	Plate.99	IGFBP3	0.2	-0.0861566360951517	pearson	1	Ttest_pvalue	Coefficient_of_eigenassay	SVD_pCMs_only3CT	NoPrepr	SVD	10424	RCT_no2-Tx4_D_and_T400	N	Kept components	RCT
Drug	D_and_T400_RCT	RCT_no2	Cell_line.Tx4_D_and_T400	Plate.99	IGFBP4	0.2	-0.191423863683677	pearson	1	Ttest_pvalue	Coefficient_of_eigenassay	SVD_pCMs_only3CT	NoPrepr	SVD	7071	RCT_no2-Tx4_D_and_T400	N	Kept components	RCT
Drug	D_and_T400_RCT	RCT_no2	Cell_line.Tx4_D_and_T400	Plate.99	IGFBP5	0.2	-0.365102930308588	pearson	1	Ttest_pvalue	Coefficient_of_eigenassay	SVD_pCMs_only3CT	NoPrepr	SVD	3757	RCT_no2-Tx4_D_and_T400	N	Kept components	RCT
Drug	D_and_T400_RCT	RCT_no2	Cell_line.Tx4_D_and_T400	Plate.99	IGFBP6	0.2	0.818895672208568	pearson	1	Ttest_pvalue	Coefficient_of_eigenassay	SVD_pCMs_only3CT	NoPrepr	SVD	886	RCT_no2-Tx4_D_and_T400	N	Kept components	RCT
Drug	D_and_T400_RCT	RCT_no2	Cell_line.Tx4_D_and_T400	Plate.99	IGFBP7	0.2	1.0511815493133	pearson	1	Ttest_pvalue	Coefficient_of_eigenassay	SVD_pCMs_only3CT	NoPrepr	SVD	489	RCT_no2-Tx4_D_and_T400	N	Kept components	RCT
Drug	D_and_T400_RCT	RCT_no2	Cell_line.Tx4_D_and_T400	Plate.99	IGFBPL1	0.2	0.223659990628739	pearson	1	Ttest_pvalue	Coefficient_of_eigenassay	SVD_pCMs_only3CT	NoPrepr	SVD	6310	RCT_no2-Tx4_D_and_T400	N	Kept components	RCT
Drug	D_and_T400_RCT	RCT_no2	Cell_line.Tx4_D_and_T400	Plate.99	IGFL2	0.2	0.0151321160107181	pearson	1	Ttest_pvalue	Coefficient_of_eigenassay	SVD_pCMs_only3CT	NoPrepr	SVD	13940	RCT_no2-Tx4_D_and_T400	N	Kept components	RCT
Drug	D_and_T400_RCT	RCT_no2	Cell_line.Tx4_D_and_T400	Plate.99	IGFL4	0.2	0.0229322641499623	pearson	1	Ttest_pvalue	Coefficient_of_eigenassay	SVD_pCMs_only3CT	NoPrepr	SVD	13444	RCT_no2-Tx4_D_and_T400	N	Kept components	RCT
Drug	D_and_T400_RCT	RCT_no2	Cell_line.Tx4_D_and_T400	Plate.99	IGFLR1	0.2	0.203447489149193	pearson	1	Ttest_pvalue	Coefficient_of_eigenassay	SVD_pCMs_only3CT	NoPrepr	SVD	6777	RCT_no2-Tx4_D_and_T400	N	Kept components	RCT
Drug	D_and_T400_RCT	RCT_no2	Cell_line.Tx4_D_and_T400	Plate.99	IGFN1	0.2	0.00973491091349211	pearson	1	Ttest_pvalue	Coefficient_of_eigenassay	SVD_pCMs_only3CT	NoPrepr	SVD	14326	RCT_no2-Tx4_D_and_T400	N	Kept components	RCT
Drug	D_and_T400_RCT	RCT_no2	Cell_line.Tx4_D_and_T400	Plate.99	IGHMBP2	0.2	0.00941361405166672	pearson	1	Ttest_pvalue	Coefficient_of_eigenassay	SVD_pCMs_only3CT	NoPrepr	SVD	14353	RCT_no2-Tx4_D_and_T400	N	Kept components	RCT
Drug	D_and_T400_RCT	RCT_no2	Cell_line.Tx4_D_and_T400	Plate.99	IGIP	0.2	0.227385944330931	pearson	1	Ttest_pvalue	Coefficient_of_eigenassay	SVD_pCMs_only3CT	NoPrepr	SVD	6243	RCT_no2-Tx4_D_and_T400	N	Kept components	RCT
Drug	D_and_T400_RCT	RCT_no2	Cell_line.Tx4_D_and_T400	Plate.99	IGLON5	0.2	0.211691652815151	pearson	1	Ttest_pvalue	Coefficient_of_eigenassay	SVD_pCMs_only3CT	NoPrepr	SVD	6583	RCT_no2-Tx4_D_and_T400	N	Kept components	RCT
Drug	D_and_T400_RCT	RCT_no2	Cell_line.Tx4_D_and_T400	Plate.99	IGSF1	0.2	0.14069599601287	pearson	1	Ttest_pvalue	Coefficient_of_eigenassay	SVD_pCMs_only3CT	NoPrepr	SVD	8524	RCT_no2-Tx4_D_and_T400	N	Kept components	RCT
Drug	D_and_T400_RCT	RCT_no2	Cell_line.Tx4_D_and_T400	Plate.99	IGSF10	0.2	-0.011653810971863	pearson	1	Ttest_pvalue	Coefficient_of_eigenassay	SVD_pCMs_only3CT	NoPrepr	SVD	14184	RCT_no2-Tx4_D_and_T400	N	Kept components	RCT
Drug	D_and_T400_RCT	RCT_no2	Cell_line.Tx4_D_and_T400	Plate.99	IGSF11	0.2	-0.284109381650192	pearson	1	Ttest_pvalue	Coefficient_of_eigenassay	SVD_pCMs_only3CT	NoPrepr	SVD	5033	RCT_no2-Tx4_D_and_T400	N	Kept components	RCT
Drug	D_and_T400_RCT	RCT_no2	Cell_line.Tx4_D_and_T400	Plate.99	IGSF21	0.2	0.00902956028961369	pearson	1	Ttest_pvalue	Coefficient_of_eigenassay	SVD_pCMs_only3CT	NoPrepr	SVD	14381	RCT_no2-Tx4_D_and_T400	N	Kept components	RCT
Drug	D_and_T400_RCT	RCT_no2	Cell_line.Tx4_D_and_T400	Plate.99	IGSF22	0.2	-0.0255493478669441	pearson	1	Ttest_pvalue	Coefficient_of_eigenassay	SVD_pCMs_only3CT	NoPrepr	SVD	13272	RCT_no2-Tx4_D_and_T400	N	Kept components	RCT
Drug	D_and_T400_RCT	RCT_no2	Cell_line.Tx4_D_and_T400	Plate.99	IGSF23	0.2	-0.0162216951703432	pearson	1	Ttest_pvalue	Coefficient_of_eigenassay	SVD_pCMs_only3CT	NoPrepr	SVD	13871	RCT_no2-Tx4_D_and_T400	N	Kept components	RCT
Drug	D_and_T400_RCT	RCT_no2	Cell_line.Tx4_D_and_T400	Plate.99	IGSF3	0.2	-0.311000314204614	pearson	1	Ttest_pvalue	Coefficient_of_eigenassay	SVD_pCMs_only3CT	NoPrepr	SVD	4562	RCT_no2-Tx4_D_and_T400	N	Kept components	RCT
Drug	D_and_T400_RCT	RCT_no2	Cell_line.Tx4_D_and_T400	Plate.99	IGSF5	0.2	0.069010138860486	pearson	1	Ttest_pvalue	Coefficient_of_eigenassay	SVD_pCMs_only3CT	NoPrepr	SVD	11102	RCT_no2-Tx4_D_and_T400	N	Kept components	RCT
Drug	D_and_T400_RCT	RCT_no2	Cell_line.Tx4_D_and_T400	Plate.99	IGSF6	0.2	0.00334431644186732	pearson	1	Ttest_pvalue	Coefficient_of_eigenassay	SVD_pCMs_only3CT	NoPrepr	SVD	14895	RCT_no2-Tx4_D_and_T400	N	Kept components	RCT
Drug	D_and_T400_RCT	RCT_no2	Cell_line.Tx4_D_and_T400	Plate.99	IGSF8	0.2	0.136938054818488	pearson	1	Ttest_pvalue	Coefficient_of_eigenassay	SVD_pCMs_only3CT	NoPrepr	SVD	8631	RCT_no2-Tx4_D_and_T400	N	Kept components	RCT
Drug	D_and_T400_RCT	RCT_no2	Cell_line.Tx4_D_and_T400	Plate.99	IGSF9	0.2	-0.324974930264524	pearson	1	Ttest_pvalue	Coefficient_of_eigenassay	SVD_pCMs_only3CT	NoPrepr	SVD	4340	RCT_no2-Tx4_D_and_T400	N	Kept components	RCT
Drug	D_and_T400_RCT	RCT_no2	Cell_line.Tx4_D_and_T400	Plate.99	IGSF9B	0.2	-1.02669464554391	pearson	1	Ttest_pvalue	Coefficient_of_eigenassay	SVD_pCMs_only3CT	NoPrepr	SVD	525	RCT_no2-Tx4_D_and_T400	N	Kept components	RCT
Drug	D_and_T400_RCT	RCT_no2	Cell_line.Tx4_D_and_T400	Plate.99	IK	0.2	-0.176733481033564	pearson	1	Ttest_pvalue	Coefficient_of_eigenassay	SVD_pCMs_only3CT	NoPrepr	SVD	7455	RCT_no2-Tx4_D_and_T400	N	Kept components	RCT
Drug	D_and_T400_RCT	RCT_no2	Cell_line.Tx4_D_and_T400	Plate.99	IKBIP	0.2	0.444501405541099	pearson	1	Ttest_pvalue	Coefficient_of_eigenassay	SVD_pCMs_only3CT	NoPrepr	SVD	2872	RCT_no2-Tx4_D_and_T400	N	Kept components	RCT
Drug	D_and_T400_RCT	RCT_no2	Cell_line.Tx4_D_and_T400	Plate.99	IKBKB	0.2	-1.16597580888166	pearson	1	Ttest_pvalue	Coefficient_of_eigenassay	SVD_pCMs_only3CT	NoPrepr	SVD	386	RCT_no2-Tx4_D_and_T400	N	Kept components	RCT
Drug	D_and_T400_RCT	RCT_no2	Cell_line.Tx4_D_and_T400	Plate.99	IKBKE	0.2	-0.067854498200029	pearson	1	Ttest_pvalue	Coefficient_of_eigenassay	SVD_pCMs_only3CT	NoPrepr	SVD	11163	RCT_no2-Tx4_D_and_T400	N	Kept components	RCT
Drug	D_and_T400_RCT	RCT_no2	Cell_line.Tx4_D_and_T400	Plate.99	IKBKG	0.2	0.0151236385081836	pearson	1	Ttest_pvalue	Coefficient_of_eigenassay	SVD_pCMs_only3CT	NoPrepr	SVD	13941	RCT_no2-Tx4_D_and_T400	N	Kept components	RCT
Drug	D_and_T400_RCT	RCT_no2	Cell_line.Tx4_D_and_T400	Plate.99	IKZF2	0.2	-0.113892255815772	pearson	1	Ttest_pvalue	Coefficient_of_eigenassay	SVD_pCMs_only3CT	NoPrepr	SVD	9395	RCT_no2-Tx4_D_and_T400	N	Kept components	RCT
Drug	D_and_T400_RCT	RCT_no2	Cell_line.Tx4_D_and_T400	Plate.99	IKZF4	0.2	0.0619571524235721	pearson	1	Ttest_pvalue	Coefficient_of_eigenassay	SVD_pCMs_only3CT	NoPrepr	SVD	11451	RCT_no2-Tx4_D_and_T400	N	Kept components	RCT
Drug	D_and_T400_RCT	RCT_no2	Cell_line.Tx4_D_and_T400	Plate.99	IKZF5	0.2	-0.431174139321075	pearson	1	Ttest_pvalue	Coefficient_of_eigenassay	SVD_pCMs_only3CT	NoPrepr	SVD	3004	RCT_no2-Tx4_D_and_T400	N	Kept components	RCT
Drug	D_and_T400_RCT	RCT_no2	Cell_line.Tx4_D_and_T400	Plate.99	IL10RB	0.2	-0.241503829144026	pearson	1	Ttest_pvalue	Coefficient_of_eigenassay	SVD_pCMs_only3CT	NoPrepr	SVD	5886	RCT_no2-Tx4_D_and_T400	N	Kept components	RCT
Drug	D_and_T400_RCT	RCT_no2	Cell_line.Tx4_D_and_T400	Plate.99	IL11	0.2	-0.104200957345482	pearson	1	Ttest_pvalue	Coefficient_of_eigenassay	SVD_pCMs_only3CT	NoPrepr	SVD	9744	RCT_no2-Tx4_D_and_T400	N	Kept components	RCT
Drug	D_and_T400_RCT	RCT_no2	Cell_line.Tx4_D_and_T400	Plate.99	IL11RA	0.2	0.0752510471561214	pearson	1	Ttest_pvalue	Coefficient_of_eigenassay	SVD_pCMs_only3CT	NoPrepr	SVD	10857	RCT_no2-Tx4_D_and_T400	N	Kept components	RCT
Drug	D_and_T400_RCT	RCT_no2	Cell_line.Tx4_D_and_T400	Plate.99	IL12RB2	0.2	-0.00570764454828318	pearson	1	Ttest_pvalue	Coefficient_of_eigenassay	SVD_pCMs_only3CT	NoPrepr	SVD	14665	RCT_no2-Tx4_D_and_T400	N	Kept components	RCT
Drug	D_and_T400_RCT	RCT_no2	Cell_line.Tx4_D_and_T400	Plate.99	IL13RA1	0.2	-0.58611382030514	pearson	1	Ttest_pvalue	Coefficient_of_eigenassay	SVD_pCMs_only3CT	NoPrepr	SVD	1805	RCT_no2-Tx4_D_and_T400	N	Kept components	RCT
Drug	D_and_T400_RCT	RCT_no2	Cell_line.Tx4_D_and_T400	Plate.99	IL13RA2	0.2	0.0478633268532172	pearson	1	Ttest_pvalue	Coefficient_of_eigenassay	SVD_pCMs_only3CT	NoPrepr	SVD	12112	RCT_no2-Tx4_D_and_T400	N	Kept components	RCT
Drug	D_and_T400_RCT	RCT_no2	Cell_line.Tx4_D_and_T400	Plate.99	IL15	0.2	-0.0487911721859937	pearson	1	Ttest_pvalue	Coefficient_of_eigenassay	SVD_pCMs_only3CT	NoPrepr	SVD	12068	RCT_no2-Tx4_D_and_T400	N	Kept components	RCT
Drug	D_and_T400_RCT	RCT_no2	Cell_line.Tx4_D_and_T400	Plate.99	IL15RA	0.2	-0.00565964218420947	pearson	1	Ttest_pvalue	Coefficient_of_eigenassay	SVD_pCMs_only3CT	NoPrepr	SVD	14670	RCT_no2-Tx4_D_and_T400	N	Kept components	RCT
Drug	D_and_T400_RCT	RCT_no2	Cell_line.Tx4_D_and_T400	Plate.99	IL16	0.2	0.168247433562997	pearson	1	Ttest_pvalue	Coefficient_of_eigenassay	SVD_pCMs_only3CT	NoPrepr	SVD	7674	RCT_no2-Tx4_D_and_T400	N	Kept components	RCT
Drug	D_and_T400_RCT	RCT_no2	Cell_line.Tx4_D_and_T400	Plate.99	IL17B	0.2	0.385304174393197	pearson	1	Ttest_pvalue	Coefficient_of_eigenassay	SVD_pCMs_only3CT	NoPrepr	SVD	3477	RCT_no2-Tx4_D_and_T400	N	Kept components	RCT
Drug	D_and_T400_RCT	RCT_no2	Cell_line.Tx4_D_and_T400	Plate.99	IL17D	0.2	-0.227771556898879	pearson	1	Ttest_pvalue	Coefficient_of_eigenassay	SVD_pCMs_only3CT	NoPrepr	SVD	6237	RCT_no2-Tx4_D_and_T400	N	Kept components	RCT
Drug	D_and_T400_RCT	RCT_no2	Cell_line.Tx4_D_and_T400	Plate.99	IL17RA	0.2	0.023649158797042	pearson	1	Ttest_pvalue	Coefficient_of_eigenassay	SVD_pCMs_only3CT	NoPrepr	SVD	13402	RCT_no2-Tx4_D_and_T400	N	Kept components	RCT
Drug	D_and_T400_RCT	RCT_no2	Cell_line.Tx4_D_and_T400	Plate.99	IL17RB	0.2	0.230298304964717	pearson	1	Ttest_pvalue	Coefficient_of_eigenassay	SVD_pCMs_only3CT	NoPrepr	SVD	6162	RCT_no2-Tx4_D_and_T400	N	Kept components	RCT
Drug	D_and_T400_RCT	RCT_no2	Cell_line.Tx4_D_and_T400	Plate.99	IL17RC	0.2	-0.013837155064356	pearson	1	Ttest_pvalue	Coefficient_of_eigenassay	SVD_pCMs_only3CT	NoPrepr	SVD	14036	RCT_no2-Tx4_D_and_T400	N	Kept components	RCT
Drug	D_and_T400_RCT	RCT_no2	Cell_line.Tx4_D_and_T400	Plate.99	IL17RD	0.2	-0.391444679548349	pearson	1	Ttest_pvalue	Coefficient_of_eigenassay	SVD_pCMs_only3CT	NoPrepr	SVD	3403	RCT_no2-Tx4_D_and_T400	N	Kept components	RCT
Drug	D_and_T400_RCT	RCT_no2	Cell_line.Tx4_D_and_T400	Plate.99	IL17RE	0.2	-0.0774402511015668	pearson	1	Ttest_pvalue	Coefficient_of_eigenassay	SVD_pCMs_only3CT	NoPrepr	SVD	10771	RCT_no2-Tx4_D_and_T400	N	Kept components	RCT
Drug	D_and_T400_RCT	RCT_no2	Cell_line.Tx4_D_and_T400	Plate.99	IL18	0.2	-0.620471408307216	pearson	1	Ttest_pvalue	Coefficient_of_eigenassay	SVD_pCMs_only3CT	NoPrepr	SVD	1626	RCT_no2-Tx4_D_and_T400	N	Kept components	RCT
Drug	D_and_T400_RCT	RCT_no2	Cell_line.Tx4_D_and_T400	Plate.99	IL18BP	0.2	-0.213323159657781	pearson	1	Ttest_pvalue	Coefficient_of_eigenassay	SVD_pCMs_only3CT	NoPrepr	SVD	6545	RCT_no2-Tx4_D_and_T400	N	Kept components	RCT
Drug	D_and_T400_RCT	RCT_no2	Cell_line.Tx4_D_and_T400	Plate.99	IL18R1	0.2	0.0245287105375999	pearson	1	Ttest_pvalue	Coefficient_of_eigenassay	SVD_pCMs_only3CT	NoPrepr	SVD	13334	RCT_no2-Tx4_D_and_T400	N	Kept components	RCT
Drug	D_and_T400_RCT	RCT_no2	Cell_line.Tx4_D_and_T400	Plate.99	IL1A	0.2	0.0193506765009859	pearson	1	Ttest_pvalue	Coefficient_of_eigenassay	SVD_pCMs_only3CT	NoPrepr	SVD	13661	RCT_no2-Tx4_D_and_T400	N	Kept components	RCT
Drug	D_and_T400_RCT	RCT_no2	Cell_line.Tx4_D_and_T400	Plate.99	IL1R1	0.2	-1.35652039457274	pearson	1	Ttest_pvalue	Coefficient_of_eigenassay	SVD_pCMs_only3CT	NoPrepr	SVD	265	RCT_no2-Tx4_D_and_T400	N	Kept components	RCT
Drug	D_and_T400_RCT	RCT_no2	Cell_line.Tx4_D_and_T400	Plate.99	IL1RAP	0.2	-0.214309312221982	pearson	1	Ttest_pvalue	Coefficient_of_eigenassay	SVD_pCMs_only3CT	NoPrepr	SVD	6529	RCT_no2-Tx4_D_and_T400	N	Kept components	RCT
Drug	D_and_T400_RCT	RCT_no2	Cell_line.Tx4_D_and_T400	Plate.99	IL1RAPL1	0.2	-0.752341809383543	pearson	1	Ttest_pvalue	Coefficient_of_eigenassay	SVD_pCMs_only3CT	NoPrepr	SVD	1058	RCT_no2-Tx4_D_and_T400	N	Kept components	RCT
Drug	D_and_T400_RCT	RCT_no2	Cell_line.Tx4_D_and_T400	Plate.99	IL1RAPL2	0.2	0.000273955919947798	pearson	1	Ttest_pvalue	Coefficient_of_eigenassay	SVD_pCMs_only3CT	NoPrepr	SVD	15278	RCT_no2-Tx4_D_and_T400	N	Kept components	RCT
Drug	D_and_T400_RCT	RCT_no2	Cell_line.Tx4_D_and_T400	Plate.99	IL1RL1	0.2	2.84164720965204e-06	pearson	1	Ttest_pvalue	Coefficient_of_eigenassay	SVD_pCMs_only3CT	NoPrepr	SVD	15317	RCT_no2-Tx4_D_and_T400	N	Kept components	RCT
Drug	D_and_T400_RCT	RCT_no2	Cell_line.Tx4_D_and_T400	Plate.99	IL20RA	0.2	0.156959681364408	pearson	1	Ttest_pvalue	Coefficient_of_eigenassay	SVD_pCMs_only3CT	NoPrepr	SVD	8009	RCT_no2-Tx4_D_and_T400	N	Kept components	RCT
Drug	D_and_T400_RCT	RCT_no2	Cell_line.Tx4_D_and_T400	Plate.99	IL20RB	0.2	0.0989808078818846	pearson	1	Ttest_pvalue	Coefficient_of_eigenassay	SVD_pCMs_only3CT	NoPrepr	SVD	9943	RCT_no2-Tx4_D_and_T400	N	Kept components	RCT
Drug	D_and_T400_RCT	RCT_no2	Cell_line.Tx4_D_and_T400	Plate.99	IL25	0.2	-0.0475294786651692	pearson	1	Ttest_pvalue	Coefficient_of_eigenassay	SVD_pCMs_only3CT	NoPrepr	SVD	12130	RCT_no2-Tx4_D_and_T400	N	Kept components	RCT
Drug	D_and_T400_RCT	RCT_no2	Cell_line.Tx4_D_and_T400	Plate.99	IL27RA	0.2	0.175642119971195	pearson	1	Ttest_pvalue	Coefficient_of_eigenassay	SVD_pCMs_only3CT	NoPrepr	SVD	7482	RCT_no2-Tx4_D_and_T400	N	Kept components	RCT
Drug	D_and_T400_RCT	RCT_no2	Cell_line.Tx4_D_and_T400	Plate.99	IL31RA	0.2	-1.32646573960697	pearson	1	Ttest_pvalue	Coefficient_of_eigenassay	SVD_pCMs_only3CT	NoPrepr	SVD	278	RCT_no2-Tx4_D_and_T400	N	Kept components	RCT
Drug	D_and_T400_RCT	RCT_no2	Cell_line.Tx4_D_and_T400	Plate.99	IL32	0.2	0.164992491169272	pearson	1	Ttest_pvalue	Coefficient_of_eigenassay	SVD_pCMs_only3CT	NoPrepr	SVD	7791	RCT_no2-Tx4_D_and_T400	N	Kept components	RCT
Drug	D_and_T400_RCT	RCT_no2	Cell_line.Tx4_D_and_T400	Plate.99	IL33	0.2	0.343863584904332	pearson	1	Ttest_pvalue	Coefficient_of_eigenassay	SVD_pCMs_only3CT	NoPrepr	SVD	4039	RCT_no2-Tx4_D_and_T400	N	Kept components	RCT
Drug	D_and_T400_RCT	RCT_no2	Cell_line.Tx4_D_and_T400	Plate.99	IL34	0.2	-0.16672112540307	pearson	1	Ttest_pvalue	Coefficient_of_eigenassay	SVD_pCMs_only3CT	NoPrepr	SVD	7735	RCT_no2-Tx4_D_and_T400	N	Kept components	RCT
Drug	D_and_T400_RCT	RCT_no2	Cell_line.Tx4_D_and_T400	Plate.99	IL4R	0.2	0.0057439655288697	pearson	1	Ttest_pvalue	Coefficient_of_eigenassay	SVD_pCMs_only3CT	NoPrepr	SVD	14662	RCT_no2-Tx4_D_and_T400	N	Kept components	RCT
Drug	D_and_T400_RCT	RCT_no2	Cell_line.Tx4_D_and_T400	Plate.99	IL5RA	0.2	0.00211114563818611	pearson	1	Ttest_pvalue	Coefficient_of_eigenassay	SVD_pCMs_only3CT	NoPrepr	SVD	15034	RCT_no2-Tx4_D_and_T400	N	Kept components	RCT
Drug	D_and_T400_RCT	RCT_no2	Cell_line.Tx4_D_and_T400	Plate.99	IL6R	0.2	-0.0953346624738658	pearson	1	Ttest_pvalue	Coefficient_of_eigenassay	SVD_pCMs_only3CT	NoPrepr	SVD	10089	RCT_no2-Tx4_D_and_T400	N	Kept components	RCT
Drug	D_and_T400_RCT	RCT_no2	Cell_line.Tx4_D_and_T400	Plate.99	IL6ST	0.2	-0.130973141473953	pearson	1	Ttest_pvalue	Coefficient_of_eigenassay	SVD_pCMs_only3CT	NoPrepr	SVD	8843	RCT_no2-Tx4_D_and_T400	N	Kept components	RCT
Drug	D_and_T400_RCT	RCT_no2	Cell_line.Tx4_D_and_T400	Plate.99	IL7	0.2	-0.0352044812593813	pearson	1	Ttest_pvalue	Coefficient_of_eigenassay	SVD_pCMs_only3CT	NoPrepr	SVD	12722	RCT_no2-Tx4_D_and_T400	N	Kept components	RCT
Drug	D_and_T400_RCT	RCT_no2	Cell_line.Tx4_D_and_T400	Plate.99	ILDR2	0.2	-0.0771360159290689	pearson	1	Ttest_pvalue	Coefficient_of_eigenassay	SVD_pCMs_only3CT	NoPrepr	SVD	10782	RCT_no2-Tx4_D_and_T400	N	Kept components	RCT
Drug	D_and_T400_RCT	RCT_no2	Cell_line.Tx4_D_and_T400	Plate.99	ILF2	0.2	0.181660704557473	pearson	1	Ttest_pvalue	Coefficient_of_eigenassay	SVD_pCMs_only3CT	NoPrepr	SVD	7330	RCT_no2-Tx4_D_and_T400	N	Kept components	RCT
Drug	D_and_T400_RCT	RCT_no2	Cell_line.Tx4_D_and_T400	Plate.99	ILF3	0.2	-0.324993656906077	pearson	1	Ttest_pvalue	Coefficient_of_eigenassay	SVD_pCMs_only3CT	NoPrepr	SVD	4339	RCT_no2-Tx4_D_and_T400	N	Kept components	RCT
Drug	D_and_T400_RCT	RCT_no2	Cell_line.Tx4_D_and_T400	Plate.99	ILK	0.2	0.75880977296619	pearson	1	Ttest_pvalue	Coefficient_of_eigenassay	SVD_pCMs_only3CT	NoPrepr	SVD	1041	RCT_no2-Tx4_D_and_T400	N	Kept components	RCT
Drug	D_and_T400_RCT	RCT_no2	Cell_line.Tx4_D_and_T400	Plate.99	ILKAP	0.2	0.392355130156676	pearson	1	Ttest_pvalue	Coefficient_of_eigenassay	SVD_pCMs_only3CT	NoPrepr	SVD	3393	RCT_no2-Tx4_D_and_T400	N	Kept components	RCT
Drug	D_and_T400_RCT	RCT_no2	Cell_line.Tx4_D_and_T400	Plate.99	ILVBL	0.2	0.19676584610003	pearson	1	Ttest_pvalue	Coefficient_of_eigenassay	SVD_pCMs_only3CT	NoPrepr	SVD	6935	RCT_no2-Tx4_D_and_T400	N	Kept components	RCT
Drug	D_and_T400_RCT	RCT_no2	Cell_line.Tx4_D_and_T400	Plate.99	IMMP1L	0.2	0.272017721488355	pearson	1	Ttest_pvalue	Coefficient_of_eigenassay	SVD_pCMs_only3CT	NoPrepr	SVD	5245	RCT_no2-Tx4_D_and_T400	N	Kept components	RCT
Drug	D_and_T400_RCT	RCT_no2	Cell_line.Tx4_D_and_T400	Plate.99	IMMP2L	0.2	-0.864899709607053	pearson	1	Ttest_pvalue	Coefficient_of_eigenassay	SVD_pCMs_only3CT	NoPrepr	SVD	785	RCT_no2-Tx4_D_and_T400	N	Kept components	RCT
Drug	D_and_T400_RCT	RCT_no2	Cell_line.Tx4_D_and_T400	Plate.99	IMMT	0.2	0.0558959152793542	pearson	1	Ttest_pvalue	Coefficient_of_eigenassay	SVD_pCMs_only3CT	NoPrepr	SVD	11727	RCT_no2-Tx4_D_and_T400	N	Kept components	RCT
Drug	D_and_T400_RCT	RCT_no2	Cell_line.Tx4_D_and_T400	Plate.99	IMP3	0.2	-0.243699531713818	pearson	1	Ttest_pvalue	Coefficient_of_eigenassay	SVD_pCMs_only3CT	NoPrepr	SVD	5842	RCT_no2-Tx4_D_and_T400	N	Kept components	RCT
Drug	D_and_T400_RCT	RCT_no2	Cell_line.Tx4_D_and_T400	Plate.99	IMP4	0.2	0.0204323820132573	pearson	1	Ttest_pvalue	Coefficient_of_eigenassay	SVD_pCMs_only3CT	NoPrepr	SVD	13586	RCT_no2-Tx4_D_and_T400	N	Kept components	RCT
Drug	D_and_T400_RCT	RCT_no2	Cell_line.Tx4_D_and_T400	Plate.99	IMPA1	0.2	0.109737528949235	pearson	1	Ttest_pvalue	Coefficient_of_eigenassay	SVD_pCMs_only3CT	NoPrepr	SVD	9538	RCT_no2-Tx4_D_and_T400	N	Kept components	RCT
Drug	D_and_T400_RCT	RCT_no2	Cell_line.Tx4_D_and_T400	Plate.99	IMPA2	0.2	0.0652054309252799	pearson	1	Ttest_pvalue	Coefficient_of_eigenassay	SVD_pCMs_only3CT	NoPrepr	SVD	11297	RCT_no2-Tx4_D_and_T400	N	Kept components	RCT
Drug	D_and_T400_RCT	RCT_no2	Cell_line.Tx4_D_and_T400	Plate.99	IMPACT	0.2	0.0497002110507783	pearson	1	Ttest_pvalue	Coefficient_of_eigenassay	SVD_pCMs_only3CT	NoPrepr	SVD	12029	RCT_no2-Tx4_D_and_T400	N	Kept components	RCT
Drug	D_and_T400_RCT	RCT_no2	Cell_line.Tx4_D_and_T400	Plate.99	IMPAD1	0.2	-0.588178710548943	pearson	1	Ttest_pvalue	Coefficient_of_eigenassay	SVD_pCMs_only3CT	NoPrepr	SVD	1789	RCT_no2-Tx4_D_and_T400	N	Kept components	RCT
Drug	D_and_T400_RCT	RCT_no2	Cell_line.Tx4_D_and_T400	Plate.99	IMPDH1	0.2	-0.881359059877397	pearson	1	Ttest_pvalue	Coefficient_of_eigenassay	SVD_pCMs_only3CT	NoPrepr	SVD	756	RCT_no2-Tx4_D_and_T400	N	Kept components	RCT
Drug	D_and_T400_RCT	RCT_no2	Cell_line.Tx4_D_and_T400	Plate.99	IMPDH2	0.2	0.453519029658141	pearson	1	Ttest_pvalue	Coefficient_of_eigenassay	SVD_pCMs_only3CT	NoPrepr	SVD	2780	RCT_no2-Tx4_D_and_T400	N	Kept components	RCT
Drug	D_and_T400_RCT	RCT_no2	Cell_line.Tx4_D_and_T400	Plate.99	IMPG1	0.2	0.0195655967524878	pearson	1	Ttest_pvalue	Coefficient_of_eigenassay	SVD_pCMs_only3CT	NoPrepr	SVD	13637	RCT_no2-Tx4_D_and_T400	N	Kept components	RCT
Drug	D_and_T400_RCT	RCT_no2	Cell_line.Tx4_D_and_T400	Plate.99	IMPG2	0.2	0.233090854445519	pearson	1	Ttest_pvalue	Coefficient_of_eigenassay	SVD_pCMs_only3CT	NoPrepr	SVD	6095	RCT_no2-Tx4_D_and_T400	N	Kept components	RCT
Drug	D_and_T400_RCT	RCT_no2	Cell_line.Tx4_D_and_T400	Plate.99	INA	0.2	1.46036730578867	pearson	1	Ttest_pvalue	Coefficient_of_eigenassay	SVD_pCMs_only3CT	NoPrepr	SVD	216	RCT_no2-Tx4_D_and_T400	N	Kept components	RCT
Drug	D_and_T400_RCT	RCT_no2	Cell_line.Tx4_D_and_T400	Plate.99	INAFM1	0.2	0.341899073947048	pearson	1	Ttest_pvalue	Coefficient_of_eigenassay	SVD_pCMs_only3CT	NoPrepr	SVD	4063	RCT_no2-Tx4_D_and_T400	N	Kept components	RCT
Drug	D_and_T400_RCT	RCT_no2	Cell_line.Tx4_D_and_T400	Plate.99	INAFM2	0.2	0.519146649352421	pearson	1	Ttest_pvalue	Coefficient_of_eigenassay	SVD_pCMs_only3CT	NoPrepr	SVD	2209	RCT_no2-Tx4_D_and_T400	N	Kept components	RCT
Drug	D_and_T400_RCT	RCT_no2	Cell_line.Tx4_D_and_T400	Plate.99	INAVA	0.2	-0.0567535770781755	pearson	1	Ttest_pvalue	Coefficient_of_eigenassay	SVD_pCMs_only3CT	NoPrepr	SVD	11698	RCT_no2-Tx4_D_and_T400	N	Kept components	RCT
Drug	D_and_T400_RCT	RCT_no2	Cell_line.Tx4_D_and_T400	Plate.99	INCA1	0.2	0.124779761844646	pearson	1	Ttest_pvalue	Coefficient_of_eigenassay	SVD_pCMs_only3CT	NoPrepr	SVD	9027	RCT_no2-Tx4_D_and_T400	N	Kept components	RCT
Drug	D_and_T400_RCT	RCT_no2	Cell_line.Tx4_D_and_T400	Plate.99	INCENP	0.2	-0.272753713703672	pearson	1	Ttest_pvalue	Coefficient_of_eigenassay	SVD_pCMs_only3CT	NoPrepr	SVD	5231	RCT_no2-Tx4_D_and_T400	N	Kept components	RCT
Drug	D_and_T400_RCT	RCT_no2	Cell_line.Tx4_D_and_T400	Plate.99	INF2	0.2	-0.182528830334672	pearson	1	Ttest_pvalue	Coefficient_of_eigenassay	SVD_pCMs_only3CT	NoPrepr	SVD	7307	RCT_no2-Tx4_D_and_T400	N	Kept components	RCT
Drug	D_and_T400_RCT	RCT_no2	Cell_line.Tx4_D_and_T400	Plate.99	ING1	0.2	0.00699505752721832	pearson	1	Ttest_pvalue	Coefficient_of_eigenassay	SVD_pCMs_only3CT	NoPrepr	SVD	14541	RCT_no2-Tx4_D_and_T400	N	Kept components	RCT
Drug	D_and_T400_RCT	RCT_no2	Cell_line.Tx4_D_and_T400	Plate.99	ING2	0.2	0.119431428342462	pearson	1	Ttest_pvalue	Coefficient_of_eigenassay	SVD_pCMs_only3CT	NoPrepr	SVD	9201	RCT_no2-Tx4_D_and_T400	N	Kept components	RCT
Drug	D_and_T400_RCT	RCT_no2	Cell_line.Tx4_D_and_T400	Plate.99	ING3	0.2	0.112090898930286	pearson	1	Ttest_pvalue	Coefficient_of_eigenassay	SVD_pCMs_only3CT	NoPrepr	SVD	9461	RCT_no2-Tx4_D_and_T400	N	Kept components	RCT
Drug	D_and_T400_RCT	RCT_no2	Cell_line.Tx4_D_and_T400	Plate.99	ING4	0.2	0.434654259948706	pearson	1	Ttest_pvalue	Coefficient_of_eigenassay	SVD_pCMs_only3CT	NoPrepr	SVD	2976	RCT_no2-Tx4_D_and_T400	N	Kept components	RCT
Drug	D_and_T400_RCT	RCT_no2	Cell_line.Tx4_D_and_T400	Plate.99	ING5	0.2	-0.108317172461799	pearson	1	Ttest_pvalue	Coefficient_of_eigenassay	SVD_pCMs_only3CT	NoPrepr	SVD	9603	RCT_no2-Tx4_D_and_T400	N	Kept components	RCT
Drug	D_and_T400_RCT	RCT_no2	Cell_line.Tx4_D_and_T400	Plate.99	INHA	0.2	0.0766838317683944	pearson	1	Ttest_pvalue	Coefficient_of_eigenassay	SVD_pCMs_only3CT	NoPrepr	SVD	10796	RCT_no2-Tx4_D_and_T400	N	Kept components	RCT
Drug	D_and_T400_RCT	RCT_no2	Cell_line.Tx4_D_and_T400	Plate.99	INHBA	0.2	-0.693039301591838	pearson	1	Ttest_pvalue	Coefficient_of_eigenassay	SVD_pCMs_only3CT	NoPrepr	SVD	1293	RCT_no2-Tx4_D_and_T400	N	Kept components	RCT
Drug	D_and_T400_RCT	RCT_no2	Cell_line.Tx4_D_and_T400	Plate.99	INHBB	0.2	-0.0838393044496146	pearson	1	Ttest_pvalue	Coefficient_of_eigenassay	SVD_pCMs_only3CT	NoPrepr	SVD	10516	RCT_no2-Tx4_D_and_T400	N	Kept components	RCT
Drug	D_and_T400_RCT	RCT_no2	Cell_line.Tx4_D_and_T400	Plate.99	INHBE	0.2	0.13940090222774	pearson	1	Ttest_pvalue	Coefficient_of_eigenassay	SVD_pCMs_only3CT	NoPrepr	SVD	8554	RCT_no2-Tx4_D_and_T400	N	Kept components	RCT
Drug	D_and_T400_RCT	RCT_no2	Cell_line.Tx4_D_and_T400	Plate.99	INIP	0.2	0.000235314799263982	pearson	1	Ttest_pvalue	Coefficient_of_eigenassay	SVD_pCMs_only3CT	NoPrepr	SVD	15284	RCT_no2-Tx4_D_and_T400	N	Kept components	RCT
Drug	D_and_T400_RCT	RCT_no2	Cell_line.Tx4_D_and_T400	Plate.99	INKA1	0.2	0.29124189969	pearson	1	Ttest_pvalue	Coefficient_of_eigenassay	SVD_pCMs_only3CT	NoPrepr	SVD	4898	RCT_no2-Tx4_D_and_T400	N	Kept components	RCT
Drug	D_and_T400_RCT	RCT_no2	Cell_line.Tx4_D_and_T400	Plate.99	INKA2	0.2	-0.157866107861816	pearson	1	Ttest_pvalue	Coefficient_of_eigenassay	SVD_pCMs_only3CT	NoPrepr	SVD	7985	RCT_no2-Tx4_D_and_T400	N	Kept components	RCT
Drug	D_and_T400_RCT	RCT_no2	Cell_line.Tx4_D_and_T400	Plate.99	INMT	0.2	0.777785643015058	pearson	1	Ttest_pvalue	Coefficient_of_eigenassay	SVD_pCMs_only3CT	NoPrepr	SVD	985	RCT_no2-Tx4_D_and_T400	N	Kept components	RCT
Drug	D_and_T400_RCT	RCT_no2	Cell_line.Tx4_D_and_T400	Plate.99	INO80	0.2	-0.0385384159840946	pearson	1	Ttest_pvalue	Coefficient_of_eigenassay	SVD_pCMs_only3CT	NoPrepr	SVD	12546	RCT_no2-Tx4_D_and_T400	N	Kept components	RCT
Drug	D_and_T400_RCT	RCT_no2	Cell_line.Tx4_D_and_T400	Plate.99	INO80B	0.2	0.00333519161068431	pearson	1	Ttest_pvalue	Coefficient_of_eigenassay	SVD_pCMs_only3CT	NoPrepr	SVD	14896	RCT_no2-Tx4_D_and_T400	N	Kept components	RCT
Drug	D_and_T400_RCT	RCT_no2	Cell_line.Tx4_D_and_T400	Plate.99	INO80C	0.2	0.492837451049461	pearson	1	Ttest_pvalue	Coefficient_of_eigenassay	SVD_pCMs_only3CT	NoPrepr	SVD	2416	RCT_no2-Tx4_D_and_T400	N	Kept components	RCT
Drug	D_and_T400_RCT	RCT_no2	Cell_line.Tx4_D_and_T400	Plate.99	INO80D	0.2	0.0410340421827297	pearson	1	Ttest_pvalue	Coefficient_of_eigenassay	SVD_pCMs_only3CT	NoPrepr	SVD	12410	RCT_no2-Tx4_D_and_T400	N	Kept components	RCT
Drug	D_and_T400_RCT	RCT_no2	Cell_line.Tx4_D_and_T400	Plate.99	INO80E	0.2	-0.0273189139505586	pearson	1	Ttest_pvalue	Coefficient_of_eigenassay	SVD_pCMs_only3CT	NoPrepr	SVD	13153	RCT_no2-Tx4_D_and_T400	N	Kept components	RCT
Drug	D_and_T400_RCT	RCT_no2	Cell_line.Tx4_D_and_T400	Plate.99	INPP1	0.2	-0.94948562816861	pearson	1	Ttest_pvalue	Coefficient_of_eigenassay	SVD_pCMs_only3CT	NoPrepr	SVD	637	RCT_no2-Tx4_D_and_T400	N	Kept components	RCT
Drug	D_and_T400_RCT	RCT_no2	Cell_line.Tx4_D_and_T400	Plate.99	INPP4A	0.2	-0.586778651282982	pearson	1	Ttest_pvalue	Coefficient_of_eigenassay	SVD_pCMs_only3CT	NoPrepr	SVD	1800	RCT_no2-Tx4_D_and_T400	N	Kept components	RCT
Drug	D_and_T400_RCT	RCT_no2	Cell_line.Tx4_D_and_T400	Plate.99	INPP4B	0.2	-0.474914739328834	pearson	1	Ttest_pvalue	Coefficient_of_eigenassay	SVD_pCMs_only3CT	NoPrepr	SVD	2575	RCT_no2-Tx4_D_and_T400	N	Kept components	RCT
Drug	D_and_T400_RCT	RCT_no2	Cell_line.Tx4_D_and_T400	Plate.99	INPP5A	0.2	-0.182833176937099	pearson	1	Ttest_pvalue	Coefficient_of_eigenassay	SVD_pCMs_only3CT	NoPrepr	SVD	7293	RCT_no2-Tx4_D_and_T400	N	Kept components	RCT
Drug	D_and_T400_RCT	RCT_no2	Cell_line.Tx4_D_and_T400	Plate.99	INPP5B	0.2	-0.0194801382592773	pearson	1	Ttest_pvalue	Coefficient_of_eigenassay	SVD_pCMs_only3CT	NoPrepr	SVD	13647	RCT_no2-Tx4_D_and_T400	N	Kept components	RCT
Drug	D_and_T400_RCT	RCT_no2	Cell_line.Tx4_D_and_T400	Plate.99	INPP5D	0.2	0.253114413616762	pearson	1	Ttest_pvalue	Coefficient_of_eigenassay	SVD_pCMs_only3CT	NoPrepr	SVD	5631	RCT_no2-Tx4_D_and_T400	N	Kept components	RCT
Drug	D_and_T400_RCT	RCT_no2	Cell_line.Tx4_D_and_T400	Plate.99	INPP5E	0.2	-0.155837366983747	pearson	1	Ttest_pvalue	Coefficient_of_eigenassay	SVD_pCMs_only3CT	NoPrepr	SVD	8038	RCT_no2-Tx4_D_and_T400	N	Kept components	RCT
Drug	D_and_T400_RCT	RCT_no2	Cell_line.Tx4_D_and_T400	Plate.99	INPP5F	0.2	0.183993806173693	pearson	1	Ttest_pvalue	Coefficient_of_eigenassay	SVD_pCMs_only3CT	NoPrepr	SVD	7260	RCT_no2-Tx4_D_and_T400	N	Kept components	RCT
Drug	D_and_T400_RCT	RCT_no2	Cell_line.Tx4_D_and_T400	Plate.99	INPP5J	0.2	0.0493092914810685	pearson	1	Ttest_pvalue	Coefficient_of_eigenassay	SVD_pCMs_only3CT	NoPrepr	SVD	12042	RCT_no2-Tx4_D_and_T400	N	Kept components	RCT
Drug	D_and_T400_RCT	RCT_no2	Cell_line.Tx4_D_and_T400	Plate.99	INPP5K	0.2	0.328065433039506	pearson	1	Ttest_pvalue	Coefficient_of_eigenassay	SVD_pCMs_only3CT	NoPrepr	SVD	4286	RCT_no2-Tx4_D_and_T400	N	Kept components	RCT
Drug	D_and_T400_RCT	RCT_no2	Cell_line.Tx4_D_and_T400	Plate.99	INPPL1	0.2	-0.0668891643609607	pearson	1	Ttest_pvalue	Coefficient_of_eigenassay	SVD_pCMs_only3CT	NoPrepr	SVD	11213	RCT_no2-Tx4_D_and_T400	N	Kept components	RCT
Drug	D_and_T400_RCT	RCT_no2	Cell_line.Tx4_D_and_T400	Plate.99	INSIG1	0.2	-0.153470177726639	pearson	1	Ttest_pvalue	Coefficient_of_eigenassay	SVD_pCMs_only3CT	NoPrepr	SVD	8115	RCT_no2-Tx4_D_and_T400	N	Kept components	RCT
Drug	D_and_T400_RCT	RCT_no2	Cell_line.Tx4_D_and_T400	Plate.99	INSIG2	0.2	-0.185592913342689	pearson	1	Ttest_pvalue	Coefficient_of_eigenassay	SVD_pCMs_only3CT	NoPrepr	SVD	7218	RCT_no2-Tx4_D_and_T400	N	Kept components	RCT
Drug	D_and_T400_RCT	RCT_no2	Cell_line.Tx4_D_and_T400	Plate.99	INSM1	0.2	-0.0348479935203208	pearson	1	Ttest_pvalue	Coefficient_of_eigenassay	SVD_pCMs_only3CT	NoPrepr	SVD	12735	RCT_no2-Tx4_D_and_T400	N	Kept components	RCT
Drug	D_and_T400_RCT	RCT_no2	Cell_line.Tx4_D_and_T400	Plate.99	INSR	0.2	-0.864807073364715	pearson	1	Ttest_pvalue	Coefficient_of_eigenassay	SVD_pCMs_only3CT	NoPrepr	SVD	786	RCT_no2-Tx4_D_and_T400	N	Kept components	RCT
Drug	D_and_T400_RCT	RCT_no2	Cell_line.Tx4_D_and_T400	Plate.99	INSRR	0.2	-0.0165378223475795	pearson	1	Ttest_pvalue	Coefficient_of_eigenassay	SVD_pCMs_only3CT	NoPrepr	SVD	13854	RCT_no2-Tx4_D_and_T400	N	Kept components	RCT
Drug	D_and_T400_RCT	RCT_no2	Cell_line.Tx4_D_and_T400	Plate.99	INSYN1	0.2	0.197765805504937	pearson	1	Ttest_pvalue	Coefficient_of_eigenassay	SVD_pCMs_only3CT	NoPrepr	SVD	6911	RCT_no2-Tx4_D_and_T400	N	Kept components	RCT
Drug	D_and_T400_RCT	RCT_no2	Cell_line.Tx4_D_and_T400	Plate.99	INSYN2	0.2	-0.424563865993802	pearson	1	Ttest_pvalue	Coefficient_of_eigenassay	SVD_pCMs_only3CT	NoPrepr	SVD	3071	RCT_no2-Tx4_D_and_T400	N	Kept components	RCT
Drug	D_and_T400_RCT	RCT_no2	Cell_line.Tx4_D_and_T400	Plate.99	INSYN2B	0.2	-0.0366209639013766	pearson	1	Ttest_pvalue	Coefficient_of_eigenassay	SVD_pCMs_only3CT	NoPrepr	SVD	12656	RCT_no2-Tx4_D_and_T400	N	Kept components	RCT
Drug	D_and_T400_RCT	RCT_no2	Cell_line.Tx4_D_and_T400	Plate.99	INTS1	0.2	-0.397257872731109	pearson	1	Ttest_pvalue	Coefficient_of_eigenassay	SVD_pCMs_only3CT	NoPrepr	SVD	3336	RCT_no2-Tx4_D_and_T400	N	Kept components	RCT
Drug	D_and_T400_RCT	RCT_no2	Cell_line.Tx4_D_and_T400	Plate.99	INTS10	0.2	0.42183340004995	pearson	1	Ttest_pvalue	Coefficient_of_eigenassay	SVD_pCMs_only3CT	NoPrepr	SVD	3089	RCT_no2-Tx4_D_and_T400	N	Kept components	RCT
Drug	D_and_T400_RCT	RCT_no2	Cell_line.Tx4_D_and_T400	Plate.99	INTS11	0.2	0.274339958752732	pearson	1	Ttest_pvalue	Coefficient_of_eigenassay	SVD_pCMs_only3CT	NoPrepr	SVD	5198	RCT_no2-Tx4_D_and_T400	N	Kept components	RCT
Drug	D_and_T400_RCT	RCT_no2	Cell_line.Tx4_D_and_T400	Plate.99	INTS12	0.2	-0.280803178840983	pearson	1	Ttest_pvalue	Coefficient_of_eigenassay	SVD_pCMs_only3CT	NoPrepr	SVD	5088	RCT_no2-Tx4_D_and_T400	N	Kept components	RCT
Drug	D_and_T400_RCT	RCT_no2	Cell_line.Tx4_D_and_T400	Plate.99	INTS13	0.2	-0.642006526004605	pearson	1	Ttest_pvalue	Coefficient_of_eigenassay	SVD_pCMs_only3CT	NoPrepr	SVD	1515	RCT_no2-Tx4_D_and_T400	N	Kept components	RCT
Drug	D_and_T400_RCT	RCT_no2	Cell_line.Tx4_D_and_T400	Plate.99	INTS14	0.2	0.405660674572349	pearson	1	Ttest_pvalue	Coefficient_of_eigenassay	SVD_pCMs_only3CT	NoPrepr	SVD	3246	RCT_no2-Tx4_D_and_T400	N	Kept components	RCT
Drug	D_and_T400_RCT	RCT_no2	Cell_line.Tx4_D_and_T400	Plate.99	INTS2	0.2	-0.140824207419039	pearson	1	Ttest_pvalue	Coefficient_of_eigenassay	SVD_pCMs_only3CT	NoPrepr	SVD	8521	RCT_no2-Tx4_D_and_T400	N	Kept components	RCT
Drug	D_and_T400_RCT	RCT_no2	Cell_line.Tx4_D_and_T400	Plate.99	INTS3	0.2	0.00900240905844102	pearson	1	Ttest_pvalue	Coefficient_of_eigenassay	SVD_pCMs_only3CT	NoPrepr	SVD	14383	RCT_no2-Tx4_D_and_T400	N	Kept components	RCT
Drug	D_and_T400_RCT	RCT_no2	Cell_line.Tx4_D_and_T400	Plate.99	INTS4	0.2	0.156046539060437	pearson	1	Ttest_pvalue	Coefficient_of_eigenassay	SVD_pCMs_only3CT	NoPrepr	SVD	8030	RCT_no2-Tx4_D_and_T400	N	Kept components	RCT
Drug	D_and_T400_RCT	RCT_no2	Cell_line.Tx4_D_and_T400	Plate.99	INTS5	0.2	0.14684528949318	pearson	1	Ttest_pvalue	Coefficient_of_eigenassay	SVD_pCMs_only3CT	NoPrepr	SVD	8344	RCT_no2-Tx4_D_and_T400	N	Kept components	RCT
Drug	D_and_T400_RCT	RCT_no2	Cell_line.Tx4_D_and_T400	Plate.99	INTS6	0.2	-0.0965292067774808	pearson	1	Ttest_pvalue	Coefficient_of_eigenassay	SVD_pCMs_only3CT	NoPrepr	SVD	10044	RCT_no2-Tx4_D_and_T400	N	Kept components	RCT
Drug	D_and_T400_RCT	RCT_no2	Cell_line.Tx4_D_and_T400	Plate.99	INTS6L	0.2	-0.209646341134006	pearson	1	Ttest_pvalue	Coefficient_of_eigenassay	SVD_pCMs_only3CT	NoPrepr	SVD	6627	RCT_no2-Tx4_D_and_T400	N	Kept components	RCT
Drug	D_and_T400_RCT	RCT_no2	Cell_line.Tx4_D_and_T400	Plate.99	INTS7	0.2	0.0274966978845103	pearson	1	Ttest_pvalue	Coefficient_of_eigenassay	SVD_pCMs_only3CT	NoPrepr	SVD	13143	RCT_no2-Tx4_D_and_T400	N	Kept components	RCT
Drug	D_and_T400_RCT	RCT_no2	Cell_line.Tx4_D_and_T400	Plate.99	INTS8	0.2	-0.480958695936307	pearson	1	Ttest_pvalue	Coefficient_of_eigenassay	SVD_pCMs_only3CT	NoPrepr	SVD	2520	RCT_no2-Tx4_D_and_T400	N	Kept components	RCT
Drug	D_and_T400_RCT	RCT_no2	Cell_line.Tx4_D_and_T400	Plate.99	INTS9	0.2	0.190679744793975	pearson	1	Ttest_pvalue	Coefficient_of_eigenassay	SVD_pCMs_only3CT	NoPrepr	SVD	7092	RCT_no2-Tx4_D_and_T400	N	Kept components	RCT
Drug	D_and_T400_RCT	RCT_no2	Cell_line.Tx4_D_and_T400	Plate.99	INTU	0.2	-0.0180603144924719	pearson	1	Ttest_pvalue	Coefficient_of_eigenassay	SVD_pCMs_only3CT	NoPrepr	SVD	13756	RCT_no2-Tx4_D_and_T400	N	Kept components	RCT
Drug	D_and_T400_RCT	RCT_no2	Cell_line.Tx4_D_and_T400	Plate.99	INVS	0.2	0.0677723710646144	pearson	1	Ttest_pvalue	Coefficient_of_eigenassay	SVD_pCMs_only3CT	NoPrepr	SVD	11171	RCT_no2-Tx4_D_and_T400	N	Kept components	RCT
Drug	D_and_T400_RCT	RCT_no2	Cell_line.Tx4_D_and_T400	Plate.99	IP6K1	0.2	-0.0397723877757872	pearson	1	Ttest_pvalue	Coefficient_of_eigenassay	SVD_pCMs_only3CT	NoPrepr	SVD	12478	RCT_no2-Tx4_D_and_T400	N	Kept components	RCT
Drug	D_and_T400_RCT	RCT_no2	Cell_line.Tx4_D_and_T400	Plate.99	IP6K2	0.2	-0.588000168590896	pearson	1	Ttest_pvalue	Coefficient_of_eigenassay	SVD_pCMs_only3CT	NoPrepr	SVD	1791	RCT_no2-Tx4_D_and_T400	N	Kept components	RCT
Drug	D_and_T400_RCT	RCT_no2	Cell_line.Tx4_D_and_T400	Plate.99	IPCEF1	0.2	0.181972004799459	pearson	1	Ttest_pvalue	Coefficient_of_eigenassay	SVD_pCMs_only3CT	NoPrepr	SVD	7324	RCT_no2-Tx4_D_and_T400	N	Kept components	RCT
Drug	D_and_T400_RCT	RCT_no2	Cell_line.Tx4_D_and_T400	Plate.99	IPMK	0.2	-0.0346315108859397	pearson	1	Ttest_pvalue	Coefficient_of_eigenassay	SVD_pCMs_only3CT	NoPrepr	SVD	12746	RCT_no2-Tx4_D_and_T400	N	Kept components	RCT
Drug	D_and_T400_RCT	RCT_no2	Cell_line.Tx4_D_and_T400	Plate.99	IPO11	0.2	-0.256108438908576	pearson	1	Ttest_pvalue	Coefficient_of_eigenassay	SVD_pCMs_only3CT	NoPrepr	SVD	5573	RCT_no2-Tx4_D_and_T400	N	Kept components	RCT
Drug	D_and_T400_RCT	RCT_no2	Cell_line.Tx4_D_and_T400	Plate.99	IPO13	0.2	0.200256482644665	pearson	1	Ttest_pvalue	Coefficient_of_eigenassay	SVD_pCMs_only3CT	NoPrepr	SVD	6846	RCT_no2-Tx4_D_and_T400	N	Kept components	RCT
Drug	D_and_T400_RCT	RCT_no2	Cell_line.Tx4_D_and_T400	Plate.99	IPO4	0.2	-0.175345870613629	pearson	1	Ttest_pvalue	Coefficient_of_eigenassay	SVD_pCMs_only3CT	NoPrepr	SVD	7486	RCT_no2-Tx4_D_and_T400	N	Kept components	RCT
Drug	D_and_T400_RCT	RCT_no2	Cell_line.Tx4_D_and_T400	Plate.99	IPO5	0.2	-0.123889548805124	pearson	1	Ttest_pvalue	Coefficient_of_eigenassay	SVD_pCMs_only3CT	NoPrepr	SVD	9059	RCT_no2-Tx4_D_and_T400	N	Kept components	RCT
Drug	D_and_T400_RCT	RCT_no2	Cell_line.Tx4_D_and_T400	Plate.99	IPO7	0.2	-0.761438820888868	pearson	1	Ttest_pvalue	Coefficient_of_eigenassay	SVD_pCMs_only3CT	NoPrepr	SVD	1032	RCT_no2-Tx4_D_and_T400	N	Kept components	RCT
Drug	D_and_T400_RCT	RCT_no2	Cell_line.Tx4_D_and_T400	Plate.99	IPO8	0.2	-0.0346444949220365	pearson	1	Ttest_pvalue	Coefficient_of_eigenassay	SVD_pCMs_only3CT	NoPrepr	SVD	12744	RCT_no2-Tx4_D_and_T400	N	Kept components	RCT
Drug	D_and_T400_RCT	RCT_no2	Cell_line.Tx4_D_and_T400	Plate.99	IPO9	0.2	0.0215681974098812	pearson	1	Ttest_pvalue	Coefficient_of_eigenassay	SVD_pCMs_only3CT	NoPrepr	SVD	13510	RCT_no2-Tx4_D_and_T400	N	Kept components	RCT
Drug	D_and_T400_RCT	RCT_no2	Cell_line.Tx4_D_and_T400	Plate.99	IPP	0.2	-0.589216264252947	pearson	1	Ttest_pvalue	Coefficient_of_eigenassay	SVD_pCMs_only3CT	NoPrepr	SVD	1784	RCT_no2-Tx4_D_and_T400	N	Kept components	RCT
Drug	D_and_T400_RCT	RCT_no2	Cell_line.Tx4_D_and_T400	Plate.99	IPPK	0.2	-0.149815497749977	pearson	1	Ttest_pvalue	Coefficient_of_eigenassay	SVD_pCMs_only3CT	NoPrepr	SVD	8237	RCT_no2-Tx4_D_and_T400	N	Kept components	RCT
Drug	D_and_T400_RCT	RCT_no2	Cell_line.Tx4_D_and_T400	Plate.99	IQCA1	0.2	-0.247136452247642	pearson	1	Ttest_pvalue	Coefficient_of_eigenassay	SVD_pCMs_only3CT	NoPrepr	SVD	5767	RCT_no2-Tx4_D_and_T400	N	Kept components	RCT
Drug	D_and_T400_RCT	RCT_no2	Cell_line.Tx4_D_and_T400	Plate.99	IQCB1	0.2	0.123456487582837	pearson	1	Ttest_pvalue	Coefficient_of_eigenassay	SVD_pCMs_only3CT	NoPrepr	SVD	9075	RCT_no2-Tx4_D_and_T400	N	Kept components	RCT
Drug	D_and_T400_RCT	RCT_no2	Cell_line.Tx4_D_and_T400	Plate.99	IQCC	0.2	0.28463291296809	pearson	1	Ttest_pvalue	Coefficient_of_eigenassay	SVD_pCMs_only3CT	NoPrepr	SVD	5025	RCT_no2-Tx4_D_and_T400	N	Kept components	RCT
Drug	D_and_T400_RCT	RCT_no2	Cell_line.Tx4_D_and_T400	Plate.99	IQCD	0.2	0.108866193791692	pearson	1	Ttest_pvalue	Coefficient_of_eigenassay	SVD_pCMs_only3CT	NoPrepr	SVD	9578	RCT_no2-Tx4_D_and_T400	N	Kept components	RCT
Drug	D_and_T400_RCT	RCT_no2	Cell_line.Tx4_D_and_T400	Plate.99	IQCE	0.2	-0.169449264839712	pearson	1	Ttest_pvalue	Coefficient_of_eigenassay	SVD_pCMs_only3CT	NoPrepr	SVD	7639	RCT_no2-Tx4_D_and_T400	N	Kept components	RCT
Drug	D_and_T400_RCT	RCT_no2	Cell_line.Tx4_D_and_T400	Plate.99	IQCG	0.2	-0.00674106367134919	pearson	1	Ttest_pvalue	Coefficient_of_eigenassay	SVD_pCMs_only3CT	NoPrepr	SVD	14565	RCT_no2-Tx4_D_and_T400	N	Kept components	RCT
Drug	D_and_T400_RCT	RCT_no2	Cell_line.Tx4_D_and_T400	Plate.99	IQCH	0.2	-0.270064980904858	pearson	1	Ttest_pvalue	Coefficient_of_eigenassay	SVD_pCMs_only3CT	NoPrepr	SVD	5299	RCT_no2-Tx4_D_and_T400	N	Kept components	RCT
Drug	D_and_T400_RCT	RCT_no2	Cell_line.Tx4_D_and_T400	Plate.99	IQCK	0.2	-1.07346873760504	pearson	1	Ttest_pvalue	Coefficient_of_eigenassay	SVD_pCMs_only3CT	NoPrepr	SVD	461	RCT_no2-Tx4_D_and_T400	N	Kept components	RCT
Drug	D_and_T400_RCT	RCT_no2	Cell_line.Tx4_D_and_T400	Plate.99	IQCN	0.2	-0.133775182700617	pearson	1	Ttest_pvalue	Coefficient_of_eigenassay	SVD_pCMs_only3CT	NoPrepr	SVD	8755	RCT_no2-Tx4_D_and_T400	N	Kept components	RCT
Drug	D_and_T400_RCT	RCT_no2	Cell_line.Tx4_D_and_T400	Plate.99	IQGAP1	0.2	-0.0714392552579655	pearson	1	Ttest_pvalue	Coefficient_of_eigenassay	SVD_pCMs_only3CT	NoPrepr	SVD	11018	RCT_no2-Tx4_D_and_T400	N	Kept components	RCT
Drug	D_and_T400_RCT	RCT_no2	Cell_line.Tx4_D_and_T400	Plate.99	IQGAP2	0.2	-0.00710329489744944	pearson	1	Ttest_pvalue	Coefficient_of_eigenassay	SVD_pCMs_only3CT	NoPrepr	SVD	14528	RCT_no2-Tx4_D_and_T400	N	Kept components	RCT
Drug	D_and_T400_RCT	RCT_no2	Cell_line.Tx4_D_and_T400	Plate.99	IQGAP3	0.2	-0.284834540174744	pearson	1	Ttest_pvalue	Coefficient_of_eigenassay	SVD_pCMs_only3CT	NoPrepr	SVD	5018	RCT_no2-Tx4_D_and_T400	N	Kept components	RCT
Drug	D_and_T400_RCT	RCT_no2	Cell_line.Tx4_D_and_T400	Plate.99	IQSEC1	0.2	-0.385849833078644	pearson	1	Ttest_pvalue	Coefficient_of_eigenassay	SVD_pCMs_only3CT	NoPrepr	SVD	3471	RCT_no2-Tx4_D_and_T400	N	Kept components	RCT
Drug	D_and_T400_RCT	RCT_no2	Cell_line.Tx4_D_and_T400	Plate.99	IQSEC2	0.2	0.288394054359038	pearson	1	Ttest_pvalue	Coefficient_of_eigenassay	SVD_pCMs_only3CT	NoPrepr	SVD	4951	RCT_no2-Tx4_D_and_T400	N	Kept components	RCT
Drug	D_and_T400_RCT	RCT_no2	Cell_line.Tx4_D_and_T400	Plate.99	IQSEC3	0.2	0.00285864339819437	pearson	1	Ttest_pvalue	Coefficient_of_eigenassay	SVD_pCMs_only3CT	NoPrepr	SVD	14956	RCT_no2-Tx4_D_and_T400	N	Kept components	RCT
Drug	D_and_T400_RCT	RCT_no2	Cell_line.Tx4_D_and_T400	Plate.99	IQUB	0.2	-0.00456817627151667	pearson	1	Ttest_pvalue	Coefficient_of_eigenassay	SVD_pCMs_only3CT	NoPrepr	SVD	14776	RCT_no2-Tx4_D_and_T400	N	Kept components	RCT
Drug	D_and_T400_RCT	RCT_no2	Cell_line.Tx4_D_and_T400	Plate.99	IRAK1	0.2	-0.221915858081814	pearson	1	Ttest_pvalue	Coefficient_of_eigenassay	SVD_pCMs_only3CT	NoPrepr	SVD	6354	RCT_no2-Tx4_D_and_T400	N	Kept components	RCT
Drug	D_and_T400_RCT	RCT_no2	Cell_line.Tx4_D_and_T400	Plate.99	IRAK1BP1	0.2	0.234664135300124	pearson	1	Ttest_pvalue	Coefficient_of_eigenassay	SVD_pCMs_only3CT	NoPrepr	SVD	6053	RCT_no2-Tx4_D_and_T400	N	Kept components	RCT
Drug	D_and_T400_RCT	RCT_no2	Cell_line.Tx4_D_and_T400	Plate.99	IRAK2	0.2	-0.0630447856700624	pearson	1	Ttest_pvalue	Coefficient_of_eigenassay	SVD_pCMs_only3CT	NoPrepr	SVD	11403	RCT_no2-Tx4_D_and_T400	N	Kept components	RCT
Drug	D_and_T400_RCT	RCT_no2	Cell_line.Tx4_D_and_T400	Plate.99	IRAK3	0.2	0.162997906052035	pearson	1	Ttest_pvalue	Coefficient_of_eigenassay	SVD_pCMs_only3CT	NoPrepr	SVD	7853	RCT_no2-Tx4_D_and_T400	N	Kept components	RCT
Drug	D_and_T400_RCT	RCT_no2	Cell_line.Tx4_D_and_T400	Plate.99	IRAK4	0.2	0.383202439081002	pearson	1	Ttest_pvalue	Coefficient_of_eigenassay	SVD_pCMs_only3CT	NoPrepr	SVD	3504	RCT_no2-Tx4_D_and_T400	N	Kept components	RCT
Drug	D_and_T400_RCT	RCT_no2	Cell_line.Tx4_D_and_T400	Plate.99	IREB2	0.2	-0.314508907606796	pearson	1	Ttest_pvalue	Coefficient_of_eigenassay	SVD_pCMs_only3CT	NoPrepr	SVD	4511	RCT_no2-Tx4_D_and_T400	N	Kept components	RCT
Drug	D_and_T400_RCT	RCT_no2	Cell_line.Tx4_D_and_T400	Plate.99	IRF1	0.2	0.289353794694722	pearson	1	Ttest_pvalue	Coefficient_of_eigenassay	SVD_pCMs_only3CT	NoPrepr	SVD	4935	RCT_no2-Tx4_D_and_T400	N	Kept components	RCT
Drug	D_and_T400_RCT	RCT_no2	Cell_line.Tx4_D_and_T400	Plate.99	IRF2	0.2	-0.613272445153683	pearson	1	Ttest_pvalue	Coefficient_of_eigenassay	SVD_pCMs_only3CT	NoPrepr	SVD	1660	RCT_no2-Tx4_D_and_T400	N	Kept components	RCT
Drug	D_and_T400_RCT	RCT_no2	Cell_line.Tx4_D_and_T400	Plate.99	IRF2BP1	0.2	-0.00932311226830299	pearson	1	Ttest_pvalue	Coefficient_of_eigenassay	SVD_pCMs_only3CT	NoPrepr	SVD	14358	RCT_no2-Tx4_D_and_T400	N	Kept components	RCT
Drug	D_and_T400_RCT	RCT_no2	Cell_line.Tx4_D_and_T400	Plate.99	IRF2BP2	0.2	-0.103239130410522	pearson	1	Ttest_pvalue	Coefficient_of_eigenassay	SVD_pCMs_only3CT	NoPrepr	SVD	9779	RCT_no2-Tx4_D_and_T400	N	Kept components	RCT
Drug	D_and_T400_RCT	RCT_no2	Cell_line.Tx4_D_and_T400	Plate.99	IRF2BPL	0.2	-0.489993560674445	pearson	1	Ttest_pvalue	Coefficient_of_eigenassay	SVD_pCMs_only3CT	NoPrepr	SVD	2442	RCT_no2-Tx4_D_and_T400	N	Kept components	RCT
Drug	D_and_T400_RCT	RCT_no2	Cell_line.Tx4_D_and_T400	Plate.99	IRF3	0.2	0.308861225302036	pearson	1	Ttest_pvalue	Coefficient_of_eigenassay	SVD_pCMs_only3CT	NoPrepr	SVD	4599	RCT_no2-Tx4_D_and_T400	N	Kept components	RCT
Drug	D_and_T400_RCT	RCT_no2	Cell_line.Tx4_D_and_T400	Plate.99	IRF5	0.2	-0.114732438701106	pearson	1	Ttest_pvalue	Coefficient_of_eigenassay	SVD_pCMs_only3CT	NoPrepr	SVD	9368	RCT_no2-Tx4_D_and_T400	N	Kept components	RCT
Drug	D_and_T400_RCT	RCT_no2	Cell_line.Tx4_D_and_T400	Plate.99	IRF6	0.2	0.0786983668260715	pearson	1	Ttest_pvalue	Coefficient_of_eigenassay	SVD_pCMs_only3CT	NoPrepr	SVD	10711	RCT_no2-Tx4_D_and_T400	N	Kept components	RCT
Drug	D_and_T400_RCT	RCT_no2	Cell_line.Tx4_D_and_T400	Plate.99	IRF7	0.2	-0.00611077899782446	pearson	1	Ttest_pvalue	Coefficient_of_eigenassay	SVD_pCMs_only3CT	NoPrepr	SVD	14620	RCT_no2-Tx4_D_and_T400	N	Kept components	RCT
Drug	D_and_T400_RCT	RCT_no2	Cell_line.Tx4_D_and_T400	Plate.99	IRF8	0.2	-0.0431279793838895	pearson	1	Ttest_pvalue	Coefficient_of_eigenassay	SVD_pCMs_only3CT	NoPrepr	SVD	12304	RCT_no2-Tx4_D_and_T400	N	Kept components	RCT
Drug	D_and_T400_RCT	RCT_no2	Cell_line.Tx4_D_and_T400	Plate.99	IRF9	0.2	0.635010699298119	pearson	1	Ttest_pvalue	Coefficient_of_eigenassay	SVD_pCMs_only3CT	NoPrepr	SVD	1549	RCT_no2-Tx4_D_and_T400	N	Kept components	RCT
Drug	D_and_T400_RCT	RCT_no2	Cell_line.Tx4_D_and_T400	Plate.99	IRGQ	0.2	0.47771238763375	pearson	1	Ttest_pvalue	Coefficient_of_eigenassay	SVD_pCMs_only3CT	NoPrepr	SVD	2548	RCT_no2-Tx4_D_and_T400	N	Kept components	RCT
Drug	D_and_T400_RCT	RCT_no2	Cell_line.Tx4_D_and_T400	Plate.99	IRS1	0.2	-0.516639322260724	pearson	1	Ttest_pvalue	Coefficient_of_eigenassay	SVD_pCMs_only3CT	NoPrepr	SVD	2237	RCT_no2-Tx4_D_and_T400	N	Kept components	RCT
Drug	D_and_T400_RCT	RCT_no2	Cell_line.Tx4_D_and_T400	Plate.99	IRS2	0.2	0.0138327339860524	pearson	1	Ttest_pvalue	Coefficient_of_eigenassay	SVD_pCMs_only3CT	NoPrepr	SVD	14037	RCT_no2-Tx4_D_and_T400	N	Kept components	RCT
Drug	D_and_T400_RCT	RCT_no2	Cell_line.Tx4_D_and_T400	Plate.99	IRS4	0.2	-0.00362105546416677	pearson	1	Ttest_pvalue	Coefficient_of_eigenassay	SVD_pCMs_only3CT	NoPrepr	SVD	14864	RCT_no2-Tx4_D_and_T400	N	Kept components	RCT
Drug	D_and_T400_RCT	RCT_no2	Cell_line.Tx4_D_and_T400	Plate.99	IRX1	0.2	0.138056486921975	pearson	1	Ttest_pvalue	Coefficient_of_eigenassay	SVD_pCMs_only3CT	NoPrepr	SVD	8604	RCT_no2-Tx4_D_and_T400	N	Kept components	RCT
Drug	D_and_T400_RCT	RCT_no2	Cell_line.Tx4_D_and_T400	Plate.99	IRX2	0.2	0.448783354928389	pearson	1	Ttest_pvalue	Coefficient_of_eigenassay	SVD_pCMs_only3CT	NoPrepr	SVD	2824	RCT_no2-Tx4_D_and_T400	N	Kept components	RCT
Drug	D_and_T400_RCT	RCT_no2	Cell_line.Tx4_D_and_T400	Plate.99	IRX3	0.2	-0.318854797988568	pearson	1	Ttest_pvalue	Coefficient_of_eigenassay	SVD_pCMs_only3CT	NoPrepr	SVD	4441	RCT_no2-Tx4_D_and_T400	N	Kept components	RCT
Drug	D_and_T400_RCT	RCT_no2	Cell_line.Tx4_D_and_T400	Plate.99	IRX4	0.2	-0.204207304558618	pearson	1	Ttest_pvalue	Coefficient_of_eigenassay	SVD_pCMs_only3CT	NoPrepr	SVD	6756	RCT_no2-Tx4_D_and_T400	N	Kept components	RCT
Drug	D_and_T400_RCT	RCT_no2	Cell_line.Tx4_D_and_T400	Plate.99	IRX5	0.2	-0.674681141968169	pearson	1	Ttest_pvalue	Coefficient_of_eigenassay	SVD_pCMs_only3CT	NoPrepr	SVD	1363	RCT_no2-Tx4_D_and_T400	N	Kept components	RCT
Drug	D_and_T400_RCT	RCT_no2	Cell_line.Tx4_D_and_T400	Plate.99	IRX6	0.2	0.214802237606193	pearson	1	Ttest_pvalue	Coefficient_of_eigenassay	SVD_pCMs_only3CT	NoPrepr	SVD	6516	RCT_no2-Tx4_D_and_T400	N	Kept components	RCT
Drug	D_and_T400_RCT	RCT_no2	Cell_line.Tx4_D_and_T400	Plate.99	ISCA1	0.2	0.0524650098720822	pearson	1	Ttest_pvalue	Coefficient_of_eigenassay	SVD_pCMs_only3CT	NoPrepr	SVD	11885	RCT_no2-Tx4_D_and_T400	N	Kept components	RCT
Drug	D_and_T400_RCT	RCT_no2	Cell_line.Tx4_D_and_T400	Plate.99	ISCA2	0.2	0.430171053482935	pearson	1	Ttest_pvalue	Coefficient_of_eigenassay	SVD_pCMs_only3CT	NoPrepr	SVD	3014	RCT_no2-Tx4_D_and_T400	N	Kept components	RCT
Drug	D_and_T400_RCT	RCT_no2	Cell_line.Tx4_D_and_T400	Plate.99	ISCU	0.2	-0.0338209861424051	pearson	1	Ttest_pvalue	Coefficient_of_eigenassay	SVD_pCMs_only3CT	NoPrepr	SVD	12792	RCT_no2-Tx4_D_and_T400	N	Kept components	RCT
Drug	D_and_T400_RCT	RCT_no2	Cell_line.Tx4_D_and_T400	Plate.99	ISG15	0.2	0.597142328526602	pearson	1	Ttest_pvalue	Coefficient_of_eigenassay	SVD_pCMs_only3CT	NoPrepr	SVD	1746	RCT_no2-Tx4_D_and_T400	N	Kept components	RCT
Drug	D_and_T400_RCT	RCT_no2	Cell_line.Tx4_D_and_T400	Plate.99	ISG20	0.2	-0.0477697637966173	pearson	1	Ttest_pvalue	Coefficient_of_eigenassay	SVD_pCMs_only3CT	NoPrepr	SVD	12116	RCT_no2-Tx4_D_and_T400	N	Kept components	RCT
Drug	D_and_T400_RCT	RCT_no2	Cell_line.Tx4_D_and_T400	Plate.99	ISG20L2	0.2	-0.241593732287587	pearson	1	Ttest_pvalue	Coefficient_of_eigenassay	SVD_pCMs_only3CT	NoPrepr	SVD	5883	RCT_no2-Tx4_D_and_T400	N	Kept components	RCT
Drug	D_and_T400_RCT	RCT_no2	Cell_line.Tx4_D_and_T400	Plate.99	ISL1	0.2	-0.319202894442418	pearson	1	Ttest_pvalue	Coefficient_of_eigenassay	SVD_pCMs_only3CT	NoPrepr	SVD	4435	RCT_no2-Tx4_D_and_T400	N	Kept components	RCT
Drug	D_and_T400_RCT	RCT_no2	Cell_line.Tx4_D_and_T400	Plate.99	ISL2	0.2	-0.134203023888356	pearson	1	Ttest_pvalue	Coefficient_of_eigenassay	SVD_pCMs_only3CT	NoPrepr	SVD	8734	RCT_no2-Tx4_D_and_T400	N	Kept components	RCT
Drug	D_and_T400_RCT	RCT_no2	Cell_line.Tx4_D_and_T400	Plate.99	ISLR	0.2	0.0164923681252727	pearson	1	Ttest_pvalue	Coefficient_of_eigenassay	SVD_pCMs_only3CT	NoPrepr	SVD	13856	RCT_no2-Tx4_D_and_T400	N	Kept components	RCT
Drug	D_and_T400_RCT	RCT_no2	Cell_line.Tx4_D_and_T400	Plate.99	ISLR2	0.2	-0.217781482475648	pearson	1	Ttest_pvalue	Coefficient_of_eigenassay	SVD_pCMs_only3CT	NoPrepr	SVD	6451	RCT_no2-Tx4_D_and_T400	N	Kept components	RCT
Drug	D_and_T400_RCT	RCT_no2	Cell_line.Tx4_D_and_T400	Plate.99	ISM1	0.2	0.00268309731303876	pearson	1	Ttest_pvalue	Coefficient_of_eigenassay	SVD_pCMs_only3CT	NoPrepr	SVD	14972	RCT_no2-Tx4_D_and_T400	N	Kept components	RCT
Drug	D_and_T400_RCT	RCT_no2	Cell_line.Tx4_D_and_T400	Plate.99	ISM2	0.2	0.00679381886541246	pearson	1	Ttest_pvalue	Coefficient_of_eigenassay	SVD_pCMs_only3CT	NoPrepr	SVD	14559	RCT_no2-Tx4_D_and_T400	N	Kept components	RCT
Drug	D_and_T400_RCT	RCT_no2	Cell_line.Tx4_D_and_T400	Plate.99	ISOC1	0.2	0.113782451485468	pearson	1	Ttest_pvalue	Coefficient_of_eigenassay	SVD_pCMs_only3CT	NoPrepr	SVD	9399	RCT_no2-Tx4_D_and_T400	N	Kept components	RCT
Drug	D_and_T400_RCT	RCT_no2	Cell_line.Tx4_D_and_T400	Plate.99	ISOC2	0.2	0.446053555794505	pearson	1	Ttest_pvalue	Coefficient_of_eigenassay	SVD_pCMs_only3CT	NoPrepr	SVD	2851	RCT_no2-Tx4_D_and_T400	N	Kept components	RCT
Drug	D_and_T400_RCT	RCT_no2	Cell_line.Tx4_D_and_T400	Plate.99	ISPD	0.2	0.2296817719463	pearson	1	Ttest_pvalue	Coefficient_of_eigenassay	SVD_pCMs_only3CT	NoPrepr	SVD	6177	RCT_no2-Tx4_D_and_T400	N	Kept components	RCT
Drug	D_and_T400_RCT	RCT_no2	Cell_line.Tx4_D_and_T400	Plate.99	IST1	0.2	0.0972923678625274	pearson	1	Ttest_pvalue	Coefficient_of_eigenassay	SVD_pCMs_only3CT	NoPrepr	SVD	10018	RCT_no2-Tx4_D_and_T400	N	Kept components	RCT
Drug	D_and_T400_RCT	RCT_no2	Cell_line.Tx4_D_and_T400	Plate.99	ISY1	0.2	-1.82743253077521	pearson	1	Ttest_pvalue	Coefficient_of_eigenassay	SVD_pCMs_only3CT	NoPrepr	SVD	108	RCT_no2-Tx4_D_and_T400	N	Kept components	RCT
Drug	D_and_T400_RCT	RCT_no2	Cell_line.Tx4_D_and_T400	Plate.99	ISYNA1	0.2	0.206012451993759	pearson	1	Ttest_pvalue	Coefficient_of_eigenassay	SVD_pCMs_only3CT	NoPrepr	SVD	6715	RCT_no2-Tx4_D_and_T400	N	Kept components	RCT
Drug	D_and_T400_RCT	RCT_no2	Cell_line.Tx4_D_and_T400	Plate.99	ITCH	0.2	-0.100612284044325	pearson	1	Ttest_pvalue	Coefficient_of_eigenassay	SVD_pCMs_only3CT	NoPrepr	SVD	9882	RCT_no2-Tx4_D_and_T400	N	Kept components	RCT
Drug	D_and_T400_RCT	RCT_no2	Cell_line.Tx4_D_and_T400	Plate.99	ITFG1	0.2	-0.217940361963122	pearson	1	Ttest_pvalue	Coefficient_of_eigenassay	SVD_pCMs_only3CT	NoPrepr	SVD	6445	RCT_no2-Tx4_D_and_T400	N	Kept components	RCT
Drug	D_and_T400_RCT	RCT_no2	Cell_line.Tx4_D_and_T400	Plate.99	ITFG2	0.2	-0.0412247287447988	pearson	1	Ttest_pvalue	Coefficient_of_eigenassay	SVD_pCMs_only3CT	NoPrepr	SVD	12397	RCT_no2-Tx4_D_and_T400	N	Kept components	RCT
Drug	D_and_T400_RCT	RCT_no2	Cell_line.Tx4_D_and_T400	Plate.99	ITGA1	0.2	-0.870761951347906	pearson	1	Ttest_pvalue	Coefficient_of_eigenassay	SVD_pCMs_only3CT	NoPrepr	SVD	773	RCT_no2-Tx4_D_and_T400	N	Kept components	RCT
Drug	D_and_T400_RCT	RCT_no2	Cell_line.Tx4_D_and_T400	Plate.99	ITGA10	0.2	0.115212982657458	pearson	1	Ttest_pvalue	Coefficient_of_eigenassay	SVD_pCMs_only3CT	NoPrepr	SVD	9347	RCT_no2-Tx4_D_and_T400	N	Kept components	RCT
Drug	D_and_T400_RCT	RCT_no2	Cell_line.Tx4_D_and_T400	Plate.99	ITGA11	0.2	0.0142957459121432	pearson	1	Ttest_pvalue	Coefficient_of_eigenassay	SVD_pCMs_only3CT	NoPrepr	SVD	14001	RCT_no2-Tx4_D_and_T400	N	Kept components	RCT
Drug	D_and_T400_RCT	RCT_no2	Cell_line.Tx4_D_and_T400	Plate.99	ITGA2	0.2	-0.122434313072627	pearson	1	Ttest_pvalue	Coefficient_of_eigenassay	SVD_pCMs_only3CT	NoPrepr	SVD	9114	RCT_no2-Tx4_D_and_T400	N	Kept components	RCT
Drug	D_and_T400_RCT	RCT_no2	Cell_line.Tx4_D_and_T400	Plate.99	ITGA2B	0.2	-0.0241308249879903	pearson	1	Ttest_pvalue	Coefficient_of_eigenassay	SVD_pCMs_only3CT	NoPrepr	SVD	13363	RCT_no2-Tx4_D_and_T400	N	Kept components	RCT
Drug	D_and_T400_RCT	RCT_no2	Cell_line.Tx4_D_and_T400	Plate.99	ITGA3	0.2	-0.388484902035142	pearson	1	Ttest_pvalue	Coefficient_of_eigenassay	SVD_pCMs_only3CT	NoPrepr	SVD	3440	RCT_no2-Tx4_D_and_T400	N	Kept components	RCT
Drug	D_and_T400_RCT	RCT_no2	Cell_line.Tx4_D_and_T400	Plate.99	ITGA4	0.2	-0.0775446946820019	pearson	1	Ttest_pvalue	Coefficient_of_eigenassay	SVD_pCMs_only3CT	NoPrepr	SVD	10768	RCT_no2-Tx4_D_and_T400	N	Kept components	RCT
Drug	D_and_T400_RCT	RCT_no2	Cell_line.Tx4_D_and_T400	Plate.99	ITGA5	0.2	-0.39675019599765	pearson	1	Ttest_pvalue	Coefficient_of_eigenassay	SVD_pCMs_only3CT	NoPrepr	SVD	3343	RCT_no2-Tx4_D_and_T400	N	Kept components	RCT
Drug	D_and_T400_RCT	RCT_no2	Cell_line.Tx4_D_and_T400	Plate.99	ITGA6	0.2	-0.072845473308346	pearson	1	Ttest_pvalue	Coefficient_of_eigenassay	SVD_pCMs_only3CT	NoPrepr	SVD	10959	RCT_no2-Tx4_D_and_T400	N	Kept components	RCT
Drug	D_and_T400_RCT	RCT_no2	Cell_line.Tx4_D_and_T400	Plate.99	ITGA7	0.2	-0.114550923411451	pearson	1	Ttest_pvalue	Coefficient_of_eigenassay	SVD_pCMs_only3CT	NoPrepr	SVD	9374	RCT_no2-Tx4_D_and_T400	N	Kept components	RCT
Drug	D_and_T400_RCT	RCT_no2	Cell_line.Tx4_D_and_T400	Plate.99	ITGA8	0.2	-2.80843918108375	pearson	1	Ttest_pvalue	Coefficient_of_eigenassay	SVD_pCMs_only3CT	NoPrepr	SVD	28	RCT_no2-Tx4_D_and_T400	N	Kept components	RCT
Drug	D_and_T400_RCT	RCT_no2	Cell_line.Tx4_D_and_T400	Plate.99	ITGA9	0.2	-0.569666526369752	pearson	1	Ttest_pvalue	Coefficient_of_eigenassay	SVD_pCMs_only3CT	NoPrepr	SVD	1893	RCT_no2-Tx4_D_and_T400	N	Kept components	RCT
Drug	D_and_T400_RCT	RCT_no2	Cell_line.Tx4_D_and_T400	Plate.99	ITGAD	0.2	0.00225582354763541	pearson	1	Ttest_pvalue	Coefficient_of_eigenassay	SVD_pCMs_only3CT	NoPrepr	SVD	15022	RCT_no2-Tx4_D_and_T400	N	Kept components	RCT
Drug	D_and_T400_RCT	RCT_no2	Cell_line.Tx4_D_and_T400	Plate.99	ITGAE	0.2	0.759400270281324	pearson	1	Ttest_pvalue	Coefficient_of_eigenassay	SVD_pCMs_only3CT	NoPrepr	SVD	1039	RCT_no2-Tx4_D_and_T400	N	Kept components	RCT
Drug	D_and_T400_RCT	RCT_no2	Cell_line.Tx4_D_and_T400	Plate.99	ITGAV	0.2	0.0101724163721767	pearson	1	Ttest_pvalue	Coefficient_of_eigenassay	SVD_pCMs_only3CT	NoPrepr	SVD	14292	RCT_no2-Tx4_D_and_T400	N	Kept components	RCT
Drug	D_and_T400_RCT	RCT_no2	Cell_line.Tx4_D_and_T400	Plate.99	ITGAX	0.2	-0.00175533598251301	pearson	1	Ttest_pvalue	Coefficient_of_eigenassay	SVD_pCMs_only3CT	NoPrepr	SVD	15071	RCT_no2-Tx4_D_and_T400	N	Kept components	RCT
Drug	D_and_T400_RCT	RCT_no2	Cell_line.Tx4_D_and_T400	Plate.99	ITGB1	0.2	-1.20834922808511	pearson	1	Ttest_pvalue	Coefficient_of_eigenassay	SVD_pCMs_only3CT	NoPrepr	SVD	353	RCT_no2-Tx4_D_and_T400	N	Kept components	RCT
Drug	D_and_T400_RCT	RCT_no2	Cell_line.Tx4_D_and_T400	Plate.99	ITGB1BP1	0.2	0.509344599453326	pearson	1	Ttest_pvalue	Coefficient_of_eigenassay	SVD_pCMs_only3CT	NoPrepr	SVD	2281	RCT_no2-Tx4_D_and_T400	N	Kept components	RCT
Drug	D_and_T400_RCT	RCT_no2	Cell_line.Tx4_D_and_T400	Plate.99	ITGB1BP2	0.2	0.43228121752577	pearson	1	Ttest_pvalue	Coefficient_of_eigenassay	SVD_pCMs_only3CT	NoPrepr	SVD	2994	RCT_no2-Tx4_D_and_T400	N	Kept components	RCT
Drug	D_and_T400_RCT	RCT_no2	Cell_line.Tx4_D_and_T400	Plate.99	ITGB3	0.2	-0.496500642837548	pearson	1	Ttest_pvalue	Coefficient_of_eigenassay	SVD_pCMs_only3CT	NoPrepr	SVD	2380	RCT_no2-Tx4_D_and_T400	N	Kept components	RCT
Drug	D_and_T400_RCT	RCT_no2	Cell_line.Tx4_D_and_T400	Plate.99	ITGB3BP	0.2	-0.0396373962653497	pearson	1	Ttest_pvalue	Coefficient_of_eigenassay	SVD_pCMs_only3CT	NoPrepr	SVD	12488	RCT_no2-Tx4_D_and_T400	N	Kept components	RCT
Drug	D_and_T400_RCT	RCT_no2	Cell_line.Tx4_D_and_T400	Plate.99	ITGB4	0.2	-0.151810818559987	pearson	1	Ttest_pvalue	Coefficient_of_eigenassay	SVD_pCMs_only3CT	NoPrepr	SVD	8175	RCT_no2-Tx4_D_and_T400	N	Kept components	RCT
Drug	D_and_T400_RCT	RCT_no2	Cell_line.Tx4_D_and_T400	Plate.99	ITGB5	0.2	0.429170487545792	pearson	1	Ttest_pvalue	Coefficient_of_eigenassay	SVD_pCMs_only3CT	NoPrepr	SVD	3024	RCT_no2-Tx4_D_and_T400	N	Kept components	RCT
Drug	D_and_T400_RCT	RCT_no2	Cell_line.Tx4_D_and_T400	Plate.99	ITGB6	0.2	0.00286212969219108	pearson	1	Ttest_pvalue	Coefficient_of_eigenassay	SVD_pCMs_only3CT	NoPrepr	SVD	14954	RCT_no2-Tx4_D_and_T400	N	Kept components	RCT
Drug	D_and_T400_RCT	RCT_no2	Cell_line.Tx4_D_and_T400	Plate.99	ITGB7	0.2	0.0945366726683752	pearson	1	Ttest_pvalue	Coefficient_of_eigenassay	SVD_pCMs_only3CT	NoPrepr	SVD	10119	RCT_no2-Tx4_D_and_T400	N	Kept components	RCT
Drug	D_and_T400_RCT	RCT_no2	Cell_line.Tx4_D_and_T400	Plate.99	ITGB8	0.2	-0.340308245290758	pearson	1	Ttest_pvalue	Coefficient_of_eigenassay	SVD_pCMs_only3CT	NoPrepr	SVD	4092	RCT_no2-Tx4_D_and_T400	N	Kept components	RCT
Drug	D_and_T400_RCT	RCT_no2	Cell_line.Tx4_D_and_T400	Plate.99	ITGBL1	0.2	0.0678068856602137	pearson	1	Ttest_pvalue	Coefficient_of_eigenassay	SVD_pCMs_only3CT	NoPrepr	SVD	11168	RCT_no2-Tx4_D_and_T400	N	Kept components	RCT
Drug	D_and_T400_RCT	RCT_no2	Cell_line.Tx4_D_and_T400	Plate.99	ITIH2	0.2	-0.135473623194552	pearson	1	Ttest_pvalue	Coefficient_of_eigenassay	SVD_pCMs_only3CT	NoPrepr	SVD	8687	RCT_no2-Tx4_D_and_T400	N	Kept components	RCT
Drug	D_and_T400_RCT	RCT_no2	Cell_line.Tx4_D_and_T400	Plate.99	ITIH3	0.2	0.576762611231311	pearson	1	Ttest_pvalue	Coefficient_of_eigenassay	SVD_pCMs_only3CT	NoPrepr	SVD	1853	RCT_no2-Tx4_D_and_T400	N	Kept components	RCT
Drug	D_and_T400_RCT	RCT_no2	Cell_line.Tx4_D_and_T400	Plate.99	ITIH4	0.2	-0.211080061106425	pearson	1	Ttest_pvalue	Coefficient_of_eigenassay	SVD_pCMs_only3CT	NoPrepr	SVD	6595	RCT_no2-Tx4_D_and_T400	N	Kept components	RCT
Drug	D_and_T400_RCT	RCT_no2	Cell_line.Tx4_D_and_T400	Plate.99	ITIH5	0.2	0.010076006437629	pearson	1	Ttest_pvalue	Coefficient_of_eigenassay	SVD_pCMs_only3CT	NoPrepr	SVD	14296	RCT_no2-Tx4_D_and_T400	N	Kept components	RCT
Drug	D_and_T400_RCT	RCT_no2	Cell_line.Tx4_D_and_T400	Plate.99	ITLN1	0.2	-0.50385806128073	pearson	1	Ttest_pvalue	Coefficient_of_eigenassay	SVD_pCMs_only3CT	NoPrepr	SVD	2321	RCT_no2-Tx4_D_and_T400	N	Kept components	RCT
Drug	D_and_T400_RCT	RCT_no2	Cell_line.Tx4_D_and_T400	Plate.99	ITLN2	0.2	-0.00267229280416452	pearson	1	Ttest_pvalue	Coefficient_of_eigenassay	SVD_pCMs_only3CT	NoPrepr	SVD	14975	RCT_no2-Tx4_D_and_T400	N	Kept components	RCT
Drug	D_and_T400_RCT	RCT_no2	Cell_line.Tx4_D_and_T400	Plate.99	ITM2A	0.2	0.481215535926376	pearson	1	Ttest_pvalue	Coefficient_of_eigenassay	SVD_pCMs_only3CT	NoPrepr	SVD	2518	RCT_no2-Tx4_D_and_T400	N	Kept components	RCT
Drug	D_and_T400_RCT	RCT_no2	Cell_line.Tx4_D_and_T400	Plate.99	ITM2B	0.2	0.0885377888525236	pearson	1	Ttest_pvalue	Coefficient_of_eigenassay	SVD_pCMs_only3CT	NoPrepr	SVD	10330	RCT_no2-Tx4_D_and_T400	N	Kept components	RCT
Drug	D_and_T400_RCT	RCT_no2	Cell_line.Tx4_D_and_T400	Plate.99	ITM2C	0.2	0.578036133162094	pearson	1	Ttest_pvalue	Coefficient_of_eigenassay	SVD_pCMs_only3CT	NoPrepr	SVD	1844	RCT_no2-Tx4_D_and_T400	N	Kept components	RCT
Drug	D_and_T400_RCT	RCT_no2	Cell_line.Tx4_D_and_T400	Plate.99	ITPA	0.2	0.476266969422914	pearson	1	Ttest_pvalue	Coefficient_of_eigenassay	SVD_pCMs_only3CT	NoPrepr	SVD	2562	RCT_no2-Tx4_D_and_T400	N	Kept components	RCT
Drug	D_and_T400_RCT	RCT_no2	Cell_line.Tx4_D_and_T400	Plate.99	ITPKA	0.2	0.0301049254591854	pearson	1	Ttest_pvalue	Coefficient_of_eigenassay	SVD_pCMs_only3CT	NoPrepr	SVD	12995	RCT_no2-Tx4_D_and_T400	N	Kept components	RCT
Drug	D_and_T400_RCT	RCT_no2	Cell_line.Tx4_D_and_T400	Plate.99	ITPKB	0.2	-0.732370665585008	pearson	1	Ttest_pvalue	Coefficient_of_eigenassay	SVD_pCMs_only3CT	NoPrepr	SVD	1143	RCT_no2-Tx4_D_and_T400	N	Kept components	RCT
Drug	D_and_T400_RCT	RCT_no2	Cell_line.Tx4_D_and_T400	Plate.99	ITPKC	0.2	0.017014099308459	pearson	1	Ttest_pvalue	Coefficient_of_eigenassay	SVD_pCMs_only3CT	NoPrepr	SVD	13818	RCT_no2-Tx4_D_and_T400	N	Kept components	RCT
Drug	D_and_T400_RCT	RCT_no2	Cell_line.Tx4_D_and_T400	Plate.99	ITPR1	0.2	-0.426984040896451	pearson	1	Ttest_pvalue	Coefficient_of_eigenassay	SVD_pCMs_only3CT	NoPrepr	SVD	3052	RCT_no2-Tx4_D_and_T400	N	Kept components	RCT
Drug	D_and_T400_RCT	RCT_no2	Cell_line.Tx4_D_and_T400	Plate.99	ITPR2	0.2	-0.0757580619170773	pearson	1	Ttest_pvalue	Coefficient_of_eigenassay	SVD_pCMs_only3CT	NoPrepr	SVD	10828	RCT_no2-Tx4_D_and_T400	N	Kept components	RCT
Drug	D_and_T400_RCT	RCT_no2	Cell_line.Tx4_D_and_T400	Plate.99	ITPR3	0.2	-1.33551623876388	pearson	1	Ttest_pvalue	Coefficient_of_eigenassay	SVD_pCMs_only3CT	NoPrepr	SVD	272	RCT_no2-Tx4_D_and_T400	N	Kept components	RCT
Drug	D_and_T400_RCT	RCT_no2	Cell_line.Tx4_D_and_T400	Plate.99	ITPRIP	0.2	0.308709175605104	pearson	1	Ttest_pvalue	Coefficient_of_eigenassay	SVD_pCMs_only3CT	NoPrepr	SVD	4603	RCT_no2-Tx4_D_and_T400	N	Kept components	RCT
Drug	D_and_T400_RCT	RCT_no2	Cell_line.Tx4_D_and_T400	Plate.99	ITPRIPL1	0.2	-0.0178975763802397	pearson	1	Ttest_pvalue	Coefficient_of_eigenassay	SVD_pCMs_only3CT	NoPrepr	SVD	13767	RCT_no2-Tx4_D_and_T400	N	Kept components	RCT
Drug	D_and_T400_RCT	RCT_no2	Cell_line.Tx4_D_and_T400	Plate.99	ITPRIPL2	0.2	-0.0607575986790109	pearson	1	Ttest_pvalue	Coefficient_of_eigenassay	SVD_pCMs_only3CT	NoPrepr	SVD	11506	RCT_no2-Tx4_D_and_T400	N	Kept components	RCT
Drug	D_and_T400_RCT	RCT_no2	Cell_line.Tx4_D_and_T400	Plate.99	ITSN1	0.2	-0.653551089641173	pearson	1	Ttest_pvalue	Coefficient_of_eigenassay	SVD_pCMs_only3CT	NoPrepr	SVD	1456	RCT_no2-Tx4_D_and_T400	N	Kept components	RCT
Drug	D_and_T400_RCT	RCT_no2	Cell_line.Tx4_D_and_T400	Plate.99	ITSN2	0.2	-1.86284668323351	pearson	1	Ttest_pvalue	Coefficient_of_eigenassay	SVD_pCMs_only3CT	NoPrepr	SVD	104	RCT_no2-Tx4_D_and_T400	N	Kept components	RCT
Drug	D_and_T400_RCT	RCT_no2	Cell_line.Tx4_D_and_T400	Plate.99	IVD	0.2	0.0701985472009293	pearson	1	Ttest_pvalue	Coefficient_of_eigenassay	SVD_pCMs_only3CT	NoPrepr	SVD	11069	RCT_no2-Tx4_D_and_T400	N	Kept components	RCT
Drug	D_and_T400_RCT	RCT_no2	Cell_line.Tx4_D_and_T400	Plate.99	IVNS1ABP	0.2	-0.516634143250936	pearson	1	Ttest_pvalue	Coefficient_of_eigenassay	SVD_pCMs_only3CT	NoPrepr	SVD	2238	RCT_no2-Tx4_D_and_T400	N	Kept components	RCT
Drug	D_and_T400_RCT	RCT_no2	Cell_line.Tx4_D_and_T400	Plate.99	IWS1	0.2	-0.641364303483959	pearson	1	Ttest_pvalue	Coefficient_of_eigenassay	SVD_pCMs_only3CT	NoPrepr	SVD	1516	RCT_no2-Tx4_D_and_T400	N	Kept components	RCT
Drug	D_and_T400_RCT	RCT_no2	Cell_line.Tx4_D_and_T400	Plate.99	IZUMO1	0.2	0.00284817627241317	pearson	1	Ttest_pvalue	Coefficient_of_eigenassay	SVD_pCMs_only3CT	NoPrepr	SVD	14960	RCT_no2-Tx4_D_and_T400	N	Kept components	RCT
Drug	D_and_T400_RCT	RCT_no2	Cell_line.Tx4_D_and_T400	Plate.99	IZUMO4	0.2	0.171809344372593	pearson	1	Ttest_pvalue	Coefficient_of_eigenassay	SVD_pCMs_only3CT	NoPrepr	SVD	7574	RCT_no2-Tx4_D_and_T400	N	Kept components	RCT
Drug	D_and_T400_RCT	RCT_no2	Cell_line.Tx4_D_and_T400	Plate.99	JADE1	0.2	-0.649390212994267	pearson	1	Ttest_pvalue	Coefficient_of_eigenassay	SVD_pCMs_only3CT	NoPrepr	SVD	1476	RCT_no2-Tx4_D_and_T400	N	Kept components	RCT
Drug	D_and_T400_RCT	RCT_no2	Cell_line.Tx4_D_and_T400	Plate.99	JADE2	0.2	0.0697345459397994	pearson	1	Ttest_pvalue	Coefficient_of_eigenassay	SVD_pCMs_only3CT	NoPrepr	SVD	11079	RCT_no2-Tx4_D_and_T400	N	Kept components	RCT
Drug	D_and_T400_RCT	RCT_no2	Cell_line.Tx4_D_and_T400	Plate.99	JADE3	0.2	-0.0849742829122888	pearson	1	Ttest_pvalue	Coefficient_of_eigenassay	SVD_pCMs_only3CT	NoPrepr	SVD	10467	RCT_no2-Tx4_D_and_T400	N	Kept components	RCT
Drug	D_and_T400_RCT	RCT_no2	Cell_line.Tx4_D_and_T400	Plate.99	JAG1	0.2	-0.559324106364192	pearson	1	Ttest_pvalue	Coefficient_of_eigenassay	SVD_pCMs_only3CT	NoPrepr	SVD	1949	RCT_no2-Tx4_D_and_T400	N	Kept components	RCT
Drug	D_and_T400_RCT	RCT_no2	Cell_line.Tx4_D_and_T400	Plate.99	JAG2	0.2	-0.208961232338396	pearson	1	Ttest_pvalue	Coefficient_of_eigenassay	SVD_pCMs_only3CT	NoPrepr	SVD	6649	RCT_no2-Tx4_D_and_T400	N	Kept components	RCT
Drug	D_and_T400_RCT	RCT_no2	Cell_line.Tx4_D_and_T400	Plate.99	JAGN1	0.2	0.127632002053916	pearson	1	Ttest_pvalue	Coefficient_of_eigenassay	SVD_pCMs_only3CT	NoPrepr	SVD	8953	RCT_no2-Tx4_D_and_T400	N	Kept components	RCT
Drug	D_and_T400_RCT	RCT_no2	Cell_line.Tx4_D_and_T400	Plate.99	JAK1	0.2	-0.0262163556363578	pearson	1	Ttest_pvalue	Coefficient_of_eigenassay	SVD_pCMs_only3CT	NoPrepr	SVD	13232	RCT_no2-Tx4_D_and_T400	N	Kept components	RCT
Drug	D_and_T400_RCT	RCT_no2	Cell_line.Tx4_D_and_T400	Plate.99	JAK2	0.2	-0.843979887116885	pearson	1	Ttest_pvalue	Coefficient_of_eigenassay	SVD_pCMs_only3CT	NoPrepr	SVD	829	RCT_no2-Tx4_D_and_T400	N	Kept components	RCT
Drug	D_and_T400_RCT	RCT_no2	Cell_line.Tx4_D_and_T400	Plate.99	JAK3	0.2	-2.51088875120397	pearson	1	Ttest_pvalue	Coefficient_of_eigenassay	SVD_pCMs_only3CT	NoPrepr	SVD	44	RCT_no2-Tx4_D_and_T400	N	Kept components	RCT
Drug	D_and_T400_RCT	RCT_no2	Cell_line.Tx4_D_and_T400	Plate.99	JAKMIP1	0.2	-0.0065008215486132	pearson	1	Ttest_pvalue	Coefficient_of_eigenassay	SVD_pCMs_only3CT	NoPrepr	SVD	14584	RCT_no2-Tx4_D_and_T400	N	Kept components	RCT
Drug	D_and_T400_RCT	RCT_no2	Cell_line.Tx4_D_and_T400	Plate.99	JAKMIP2	0.2	-0.0513844404800227	pearson	1	Ttest_pvalue	Coefficient_of_eigenassay	SVD_pCMs_only3CT	NoPrepr	SVD	11948	RCT_no2-Tx4_D_and_T400	N	Kept components	RCT
Drug	D_and_T400_RCT	RCT_no2	Cell_line.Tx4_D_and_T400	Plate.99	JAKMIP3	0.2	-0.387873334949684	pearson	1	Ttest_pvalue	Coefficient_of_eigenassay	SVD_pCMs_only3CT	NoPrepr	SVD	3450	RCT_no2-Tx4_D_and_T400	N	Kept components	RCT
Drug	D_and_T400_RCT	RCT_no2	Cell_line.Tx4_D_and_T400	Plate.99	JAM2	0.2	-0.0793601719880328	pearson	1	Ttest_pvalue	Coefficient_of_eigenassay	SVD_pCMs_only3CT	NoPrepr	SVD	10688	RCT_no2-Tx4_D_and_T400	N	Kept components	RCT
Drug	D_and_T400_RCT	RCT_no2	Cell_line.Tx4_D_and_T400	Plate.99	JAM3	0.2	-0.0206078177880313	pearson	1	Ttest_pvalue	Coefficient_of_eigenassay	SVD_pCMs_only3CT	NoPrepr	SVD	13579	RCT_no2-Tx4_D_and_T400	N	Kept components	RCT
Drug	D_and_T400_RCT	RCT_no2	Cell_line.Tx4_D_and_T400	Plate.99	JARID2	0.2	-0.607307384383418	pearson	1	Ttest_pvalue	Coefficient_of_eigenassay	SVD_pCMs_only3CT	NoPrepr	SVD	1696	RCT_no2-Tx4_D_and_T400	N	Kept components	RCT
Drug	D_and_T400_RCT	RCT_no2	Cell_line.Tx4_D_and_T400	Plate.99	JAZF1	0.2	0.247030861895041	pearson	1	Ttest_pvalue	Coefficient_of_eigenassay	SVD_pCMs_only3CT	NoPrepr	SVD	5769	RCT_no2-Tx4_D_and_T400	N	Kept components	RCT
Drug	D_and_T400_RCT	RCT_no2	Cell_line.Tx4_D_and_T400	Plate.99	JCAD	0.2	-0.700365255076618	pearson	1	Ttest_pvalue	Coefficient_of_eigenassay	SVD_pCMs_only3CT	NoPrepr	SVD	1259	RCT_no2-Tx4_D_and_T400	N	Kept components	RCT
Drug	D_and_T400_RCT	RCT_no2	Cell_line.Tx4_D_and_T400	Plate.99	JDP2	0.2	0.105910903681037	pearson	1	Ttest_pvalue	Coefficient_of_eigenassay	SVD_pCMs_only3CT	NoPrepr	SVD	9682	RCT_no2-Tx4_D_and_T400	N	Kept components	RCT
Drug	D_and_T400_RCT	RCT_no2	Cell_line.Tx4_D_and_T400	Plate.99	JHY	0.2	0.335086501937347	pearson	1	Ttest_pvalue	Coefficient_of_eigenassay	SVD_pCMs_only3CT	NoPrepr	SVD	4172	RCT_no2-Tx4_D_and_T400	N	Kept components	RCT
Drug	D_and_T400_RCT	RCT_no2	Cell_line.Tx4_D_and_T400	Plate.99	JKAMP	0.2	-0.0679133170353448	pearson	1	Ttest_pvalue	Coefficient_of_eigenassay	SVD_pCMs_only3CT	NoPrepr	SVD	11161	RCT_no2-Tx4_D_and_T400	N	Kept components	RCT
Drug	D_and_T400_RCT	RCT_no2	Cell_line.Tx4_D_and_T400	Plate.99	JMJD1C	0.2	-1.05214451378694	pearson	1	Ttest_pvalue	Coefficient_of_eigenassay	SVD_pCMs_only3CT	NoPrepr	SVD	488	RCT_no2-Tx4_D_and_T400	N	Kept components	RCT
Drug	D_and_T400_RCT	RCT_no2	Cell_line.Tx4_D_and_T400	Plate.99	JMJD4	0.2	0.12340830254838	pearson	1	Ttest_pvalue	Coefficient_of_eigenassay	SVD_pCMs_only3CT	NoPrepr	SVD	9077	RCT_no2-Tx4_D_and_T400	N	Kept components	RCT
Drug	D_and_T400_RCT	RCT_no2	Cell_line.Tx4_D_and_T400	Plate.99	JMJD6	0.2	-0.186114049774061	pearson	1	Ttest_pvalue	Coefficient_of_eigenassay	SVD_pCMs_only3CT	NoPrepr	SVD	7208	RCT_no2-Tx4_D_and_T400	N	Kept components	RCT
Drug	D_and_T400_RCT	RCT_no2	Cell_line.Tx4_D_and_T400	Plate.99	JMJD7	0.2	0.242043198873877	pearson	1	Ttest_pvalue	Coefficient_of_eigenassay	SVD_pCMs_only3CT	NoPrepr	SVD	5873	RCT_no2-Tx4_D_and_T400	N	Kept components	RCT
Drug	D_and_T400_RCT	RCT_no2	Cell_line.Tx4_D_and_T400	Plate.99	JMJD8	0.2	0.0620764410896355	pearson	1	Ttest_pvalue	Coefficient_of_eigenassay	SVD_pCMs_only3CT	NoPrepr	SVD	11446	RCT_no2-Tx4_D_and_T400	N	Kept components	RCT
Drug	D_and_T400_RCT	RCT_no2	Cell_line.Tx4_D_and_T400	Plate.99	JMY	0.2	-1.04470957835092	pearson	1	Ttest_pvalue	Coefficient_of_eigenassay	SVD_pCMs_only3CT	NoPrepr	SVD	499	RCT_no2-Tx4_D_and_T400	N	Kept components	RCT
Drug	D_and_T400_RCT	RCT_no2	Cell_line.Tx4_D_and_T400	Plate.99	JOSD1	0.2	0.190430863116772	pearson	1	Ttest_pvalue	Coefficient_of_eigenassay	SVD_pCMs_only3CT	NoPrepr	SVD	7096	RCT_no2-Tx4_D_and_T400	N	Kept components	RCT
Drug	D_and_T400_RCT	RCT_no2	Cell_line.Tx4_D_and_T400	Plate.99	JOSD2	0.2	0.312569449321665	pearson	1	Ttest_pvalue	Coefficient_of_eigenassay	SVD_pCMs_only3CT	NoPrepr	SVD	4536	RCT_no2-Tx4_D_and_T400	N	Kept components	RCT
Drug	D_and_T400_RCT	RCT_no2	Cell_line.Tx4_D_and_T400	Plate.99	JPH1	0.2	-0.725985099476887	pearson	1	Ttest_pvalue	Coefficient_of_eigenassay	SVD_pCMs_only3CT	NoPrepr	SVD	1165	RCT_no2-Tx4_D_and_T400	N	Kept components	RCT
Drug	D_and_T400_RCT	RCT_no2	Cell_line.Tx4_D_and_T400	Plate.99	JPH2	0.2	-0.155048696670043	pearson	1	Ttest_pvalue	Coefficient_of_eigenassay	SVD_pCMs_only3CT	NoPrepr	SVD	8060	RCT_no2-Tx4_D_and_T400	N	Kept components	RCT
Drug	D_and_T400_RCT	RCT_no2	Cell_line.Tx4_D_and_T400	Plate.99	JPH3	0.2	0.116154242112649	pearson	1	Ttest_pvalue	Coefficient_of_eigenassay	SVD_pCMs_only3CT	NoPrepr	SVD	9314	RCT_no2-Tx4_D_and_T400	N	Kept components	RCT
Drug	D_and_T400_RCT	RCT_no2	Cell_line.Tx4_D_and_T400	Plate.99	JPH4	0.2	-0.169331323369092	pearson	1	Ttest_pvalue	Coefficient_of_eigenassay	SVD_pCMs_only3CT	NoPrepr	SVD	7643	RCT_no2-Tx4_D_and_T400	N	Kept components	RCT
Drug	D_and_T400_RCT	RCT_no2	Cell_line.Tx4_D_and_T400	Plate.99	JPT2	0.2	0.0548218892044289	pearson	1	Ttest_pvalue	Coefficient_of_eigenassay	SVD_pCMs_only3CT	NoPrepr	SVD	11777	RCT_no2-Tx4_D_and_T400	N	Kept components	RCT
Drug	D_and_T400_RCT	RCT_no2	Cell_line.Tx4_D_and_T400	Plate.99	JRK	0.2	-0.0815273458829514	pearson	1	Ttest_pvalue	Coefficient_of_eigenassay	SVD_pCMs_only3CT	NoPrepr	SVD	10599	RCT_no2-Tx4_D_and_T400	N	Kept components	RCT
Drug	D_and_T400_RCT	RCT_no2	Cell_line.Tx4_D_and_T400	Plate.99	JRKL	0.2	-0.113353154690785	pearson	1	Ttest_pvalue	Coefficient_of_eigenassay	SVD_pCMs_only3CT	NoPrepr	SVD	9419	RCT_no2-Tx4_D_and_T400	N	Kept components	RCT
Drug	D_and_T400_RCT	RCT_no2	Cell_line.Tx4_D_and_T400	Plate.99	JSRP1	0.2	0.00876580092861106	pearson	1	Ttest_pvalue	Coefficient_of_eigenassay	SVD_pCMs_only3CT	NoPrepr	SVD	14400	RCT_no2-Tx4_D_and_T400	N	Kept components	RCT
Drug	D_and_T400_RCT	RCT_no2	Cell_line.Tx4_D_and_T400	Plate.99	JTB	0.2	0.92547656692961	pearson	1	Ttest_pvalue	Coefficient_of_eigenassay	SVD_pCMs_only3CT	NoPrepr	SVD	681	RCT_no2-Tx4_D_and_T400	N	Kept components	RCT
Drug	D_and_T400_RCT	RCT_no2	Cell_line.Tx4_D_and_T400	Plate.99	JUN	0.2	-0.336145180818505	pearson	1	Ttest_pvalue	Coefficient_of_eigenassay	SVD_pCMs_only3CT	NoPrepr	SVD	4156	RCT_no2-Tx4_D_and_T400	N	Kept components	RCT
Drug	D_and_T400_RCT	RCT_no2	Cell_line.Tx4_D_and_T400	Plate.99	JUNB	0.2	-0.00447770347893493	pearson	1	Ttest_pvalue	Coefficient_of_eigenassay	SVD_pCMs_only3CT	NoPrepr	SVD	14786	RCT_no2-Tx4_D_and_T400	N	Kept components	RCT
Drug	D_and_T400_RCT	RCT_no2	Cell_line.Tx4_D_and_T400	Plate.99	JUND	0.2	0.186895571887796	pearson	1	Ttest_pvalue	Coefficient_of_eigenassay	SVD_pCMs_only3CT	NoPrepr	SVD	7183	RCT_no2-Tx4_D_and_T400	N	Kept components	RCT
Drug	D_and_T400_RCT	RCT_no2	Cell_line.Tx4_D_and_T400	Plate.99	JUP	0.2	-0.0297762004655807	pearson	1	Ttest_pvalue	Coefficient_of_eigenassay	SVD_pCMs_only3CT	NoPrepr	SVD	13005	RCT_no2-Tx4_D_and_T400	N	Kept components	RCT
Drug	D_and_T400_RCT	RCT_no2	Cell_line.Tx4_D_and_T400	Plate.99	KALRN	0.2	-0.404709297409635	pearson	1	Ttest_pvalue	Coefficient_of_eigenassay	SVD_pCMs_only3CT	NoPrepr	SVD	3256	RCT_no2-Tx4_D_and_T400	N	Kept components	RCT
Drug	D_and_T400_RCT	RCT_no2	Cell_line.Tx4_D_and_T400	Plate.99	KANK1	0.2	-0.319771563964619	pearson	1	Ttest_pvalue	Coefficient_of_eigenassay	SVD_pCMs_only3CT	NoPrepr	SVD	4424	RCT_no2-Tx4_D_and_T400	N	Kept components	RCT
Drug	D_and_T400_RCT	RCT_no2	Cell_line.Tx4_D_and_T400	Plate.99	KANK2	0.2	-0.31226747254143	pearson	1	Ttest_pvalue	Coefficient_of_eigenassay	SVD_pCMs_only3CT	NoPrepr	SVD	4540	RCT_no2-Tx4_D_and_T400	N	Kept components	RCT
Drug	D_and_T400_RCT	RCT_no2	Cell_line.Tx4_D_and_T400	Plate.99	KANK3	0.2	0.100803008587075	pearson	1	Ttest_pvalue	Coefficient_of_eigenassay	SVD_pCMs_only3CT	NoPrepr	SVD	9871	RCT_no2-Tx4_D_and_T400	N	Kept components	RCT
Drug	D_and_T400_RCT	RCT_no2	Cell_line.Tx4_D_and_T400	Plate.99	KANK4	0.2	0.25534000710996	pearson	1	Ttest_pvalue	Coefficient_of_eigenassay	SVD_pCMs_only3CT	NoPrepr	SVD	5593	RCT_no2-Tx4_D_and_T400	N	Kept components	RCT
Drug	D_and_T400_RCT	RCT_no2	Cell_line.Tx4_D_and_T400	Plate.99	KANSL1	0.2	0.132372423189101	pearson	1	Ttest_pvalue	Coefficient_of_eigenassay	SVD_pCMs_only3CT	NoPrepr	SVD	8809	RCT_no2-Tx4_D_and_T400	N	Kept components	RCT
Drug	D_and_T400_RCT	RCT_no2	Cell_line.Tx4_D_and_T400	Plate.99	KANSL1L	0.2	-0.313672447010431	pearson	1	Ttest_pvalue	Coefficient_of_eigenassay	SVD_pCMs_only3CT	NoPrepr	SVD	4523	RCT_no2-Tx4_D_and_T400	N	Kept components	RCT
Drug	D_and_T400_RCT	RCT_no2	Cell_line.Tx4_D_and_T400	Plate.99	KANSL2	0.2	0.211731098101148	pearson	1	Ttest_pvalue	Coefficient_of_eigenassay	SVD_pCMs_only3CT	NoPrepr	SVD	6582	RCT_no2-Tx4_D_and_T400	N	Kept components	RCT
Drug	D_and_T400_RCT	RCT_no2	Cell_line.Tx4_D_and_T400	Plate.99	KANSL3	0.2	-0.300490996976425	pearson	1	Ttest_pvalue	Coefficient_of_eigenassay	SVD_pCMs_only3CT	NoPrepr	SVD	4737	RCT_no2-Tx4_D_and_T400	N	Kept components	RCT
Drug	D_and_T400_RCT	RCT_no2	Cell_line.Tx4_D_and_T400	Plate.99	KARS	0.2	-0.247642353641477	pearson	1	Ttest_pvalue	Coefficient_of_eigenassay	SVD_pCMs_only3CT	NoPrepr	SVD	5758	RCT_no2-Tx4_D_and_T400	N	Kept components	RCT
Drug	D_and_T400_RCT	RCT_no2	Cell_line.Tx4_D_and_T400	Plate.99	KAT14	0.2	-0.244679119908888	pearson	1	Ttest_pvalue	Coefficient_of_eigenassay	SVD_pCMs_only3CT	NoPrepr	SVD	5818	RCT_no2-Tx4_D_and_T400	N	Kept components	RCT
Drug	D_and_T400_RCT	RCT_no2	Cell_line.Tx4_D_and_T400	Plate.99	KAT2A	0.2	0.0811014869328245	pearson	1	Ttest_pvalue	Coefficient_of_eigenassay	SVD_pCMs_only3CT	NoPrepr	SVD	10621	RCT_no2-Tx4_D_and_T400	N	Kept components	RCT
Drug	D_and_T400_RCT	RCT_no2	Cell_line.Tx4_D_and_T400	Plate.99	KAT2B	0.2	-0.0587994950312237	pearson	1	Ttest_pvalue	Coefficient_of_eigenassay	SVD_pCMs_only3CT	NoPrepr	SVD	11592	RCT_no2-Tx4_D_and_T400	N	Kept components	RCT
Drug	D_and_T400_RCT	RCT_no2	Cell_line.Tx4_D_and_T400	Plate.99	KAT5	0.2	-0.115142985162668	pearson	1	Ttest_pvalue	Coefficient_of_eigenassay	SVD_pCMs_only3CT	NoPrepr	SVD	9349	RCT_no2-Tx4_D_and_T400	N	Kept components	RCT
Drug	D_and_T400_RCT	RCT_no2	Cell_line.Tx4_D_and_T400	Plate.99	KAT6A	0.2	-1.41348572271225	pearson	1	Ttest_pvalue	Coefficient_of_eigenassay	SVD_pCMs_only3CT	NoPrepr	SVD	238	RCT_no2-Tx4_D_and_T400	N	Kept components	RCT
Drug	D_and_T400_RCT	RCT_no2	Cell_line.Tx4_D_and_T400	Plate.99	KAT6B	0.2	-0.530488053157961	pearson	1	Ttest_pvalue	Coefficient_of_eigenassay	SVD_pCMs_only3CT	NoPrepr	SVD	2128	RCT_no2-Tx4_D_and_T400	N	Kept components	RCT
Drug	D_and_T400_RCT	RCT_no2	Cell_line.Tx4_D_and_T400	Plate.99	KAT7	0.2	-0.0374103453009858	pearson	1	Ttest_pvalue	Coefficient_of_eigenassay	SVD_pCMs_only3CT	NoPrepr	SVD	12607	RCT_no2-Tx4_D_and_T400	N	Kept components	RCT
Drug	D_and_T400_RCT	RCT_no2	Cell_line.Tx4_D_and_T400	Plate.99	KAT8	0.2	0.190068242860255	pearson	1	Ttest_pvalue	Coefficient_of_eigenassay	SVD_pCMs_only3CT	NoPrepr	SVD	7105	RCT_no2-Tx4_D_and_T400	N	Kept components	RCT
Drug	D_and_T400_RCT	RCT_no2	Cell_line.Tx4_D_and_T400	Plate.99	KATNA1	0.2	0.108742949010262	pearson	1	Ttest_pvalue	Coefficient_of_eigenassay	SVD_pCMs_only3CT	NoPrepr	SVD	9582	RCT_no2-Tx4_D_and_T400	N	Kept components	RCT
Drug	D_and_T400_RCT	RCT_no2	Cell_line.Tx4_D_and_T400	Plate.99	KATNAL1	0.2	-0.10804765909563	pearson	1	Ttest_pvalue	Coefficient_of_eigenassay	SVD_pCMs_only3CT	NoPrepr	SVD	9612	RCT_no2-Tx4_D_and_T400	N	Kept components	RCT
Drug	D_and_T400_RCT	RCT_no2	Cell_line.Tx4_D_and_T400	Plate.99	KATNAL2	0.2	-0.209200445052549	pearson	1	Ttest_pvalue	Coefficient_of_eigenassay	SVD_pCMs_only3CT	NoPrepr	SVD	6640	RCT_no2-Tx4_D_and_T400	N	Kept components	RCT
Drug	D_and_T400_RCT	RCT_no2	Cell_line.Tx4_D_and_T400	Plate.99	KATNB1	0.2	0.0436212226555921	pearson	1	Ttest_pvalue	Coefficient_of_eigenassay	SVD_pCMs_only3CT	NoPrepr	SVD	12286	RCT_no2-Tx4_D_and_T400	N	Kept components	RCT
Drug	D_and_T400_RCT	RCT_no2	Cell_line.Tx4_D_and_T400	Plate.99	KATNBL1	0.2	0.328376651496561	pearson	1	Ttest_pvalue	Coefficient_of_eigenassay	SVD_pCMs_only3CT	NoPrepr	SVD	4279	RCT_no2-Tx4_D_and_T400	N	Kept components	RCT
Drug	D_and_T400_RCT	RCT_no2	Cell_line.Tx4_D_and_T400	Plate.99	KAZALD1	0.2	0.0195204852215939	pearson	1	Ttest_pvalue	Coefficient_of_eigenassay	SVD_pCMs_only3CT	NoPrepr	SVD	13643	RCT_no2-Tx4_D_and_T400	N	Kept components	RCT
Drug	D_and_T400_RCT	RCT_no2	Cell_line.Tx4_D_and_T400	Plate.99	KAZN	0.2	-0.131861575177533	pearson	1	Ttest_pvalue	Coefficient_of_eigenassay	SVD_pCMs_only3CT	NoPrepr	SVD	8821	RCT_no2-Tx4_D_and_T400	N	Kept components	RCT
Drug	D_and_T400_RCT	RCT_no2	Cell_line.Tx4_D_and_T400	Plate.99	KBTBD12	0.2	-0.324899049648599	pearson	1	Ttest_pvalue	Coefficient_of_eigenassay	SVD_pCMs_only3CT	NoPrepr	SVD	4343	RCT_no2-Tx4_D_and_T400	N	Kept components	RCT
Drug	D_and_T400_RCT	RCT_no2	Cell_line.Tx4_D_and_T400	Plate.99	KBTBD13	0.2	-0.316202365929656	pearson	1	Ttest_pvalue	Coefficient_of_eigenassay	SVD_pCMs_only3CT	NoPrepr	SVD	4482	RCT_no2-Tx4_D_and_T400	N	Kept components	RCT
Drug	D_and_T400_RCT	RCT_no2	Cell_line.Tx4_D_and_T400	Plate.99	KBTBD2	0.2	-0.046733659978713	pearson	1	Ttest_pvalue	Coefficient_of_eigenassay	SVD_pCMs_only3CT	NoPrepr	SVD	12165	RCT_no2-Tx4_D_and_T400	N	Kept components	RCT
Drug	D_and_T400_RCT	RCT_no2	Cell_line.Tx4_D_and_T400	Plate.99	KBTBD3	0.2	0.557161752156331	pearson	1	Ttest_pvalue	Coefficient_of_eigenassay	SVD_pCMs_only3CT	NoPrepr	SVD	1963	RCT_no2-Tx4_D_and_T400	N	Kept components	RCT
Drug	D_and_T400_RCT	RCT_no2	Cell_line.Tx4_D_and_T400	Plate.99	KBTBD4	0.2	-0.0973301299021928	pearson	1	Ttest_pvalue	Coefficient_of_eigenassay	SVD_pCMs_only3CT	NoPrepr	SVD	10015	RCT_no2-Tx4_D_and_T400	N	Kept components	RCT
Drug	D_and_T400_RCT	RCT_no2	Cell_line.Tx4_D_and_T400	Plate.99	KBTBD6	0.2	0.106284421091995	pearson	1	Ttest_pvalue	Coefficient_of_eigenassay	SVD_pCMs_only3CT	NoPrepr	SVD	9666	RCT_no2-Tx4_D_and_T400	N	Kept components	RCT
Drug	D_and_T400_RCT	RCT_no2	Cell_line.Tx4_D_and_T400	Plate.99	KBTBD7	0.2	-0.275178397964161	pearson	1	Ttest_pvalue	Coefficient_of_eigenassay	SVD_pCMs_only3CT	NoPrepr	SVD	5182	RCT_no2-Tx4_D_and_T400	N	Kept components	RCT
Drug	D_and_T400_RCT	RCT_no2	Cell_line.Tx4_D_and_T400	Plate.99	KBTBD8	0.2	0.40669118625728	pearson	1	Ttest_pvalue	Coefficient_of_eigenassay	SVD_pCMs_only3CT	NoPrepr	SVD	3232	RCT_no2-Tx4_D_and_T400	N	Kept components	RCT
Drug	D_and_T400_RCT	RCT_no2	Cell_line.Tx4_D_and_T400	Plate.99	KCMF1	0.2	0.228947696269322	pearson	1	Ttest_pvalue	Coefficient_of_eigenassay	SVD_pCMs_only3CT	NoPrepr	SVD	6199	RCT_no2-Tx4_D_and_T400	N	Kept components	RCT
Drug	D_and_T400_RCT	RCT_no2	Cell_line.Tx4_D_and_T400	Plate.99	KCNA1	0.2	-0.0200365435312504	pearson	1	Ttest_pvalue	Coefficient_of_eigenassay	SVD_pCMs_only3CT	NoPrepr	SVD	13613	RCT_no2-Tx4_D_and_T400	N	Kept components	RCT
Drug	D_and_T400_RCT	RCT_no2	Cell_line.Tx4_D_and_T400	Plate.99	KCNA2	0.2	0.0132781416999266	pearson	1	Ttest_pvalue	Coefficient_of_eigenassay	SVD_pCMs_only3CT	NoPrepr	SVD	14069	RCT_no2-Tx4_D_and_T400	N	Kept components	RCT
Drug	D_and_T400_RCT	RCT_no2	Cell_line.Tx4_D_and_T400	Plate.99	KCNA3	0.2	-0.0449555419406314	pearson	1	Ttest_pvalue	Coefficient_of_eigenassay	SVD_pCMs_only3CT	NoPrepr	SVD	12232	RCT_no2-Tx4_D_and_T400	N	Kept components	RCT
Drug	D_and_T400_RCT	RCT_no2	Cell_line.Tx4_D_and_T400	Plate.99	KCNA4	0.2	-0.535832521223143	pearson	1	Ttest_pvalue	Coefficient_of_eigenassay	SVD_pCMs_only3CT	NoPrepr	SVD	2094	RCT_no2-Tx4_D_and_T400	N	Kept components	RCT
Drug	D_and_T400_RCT	RCT_no2	Cell_line.Tx4_D_and_T400	Plate.99	KCNA5	0.2	0.0922743148825284	pearson	1	Ttest_pvalue	Coefficient_of_eigenassay	SVD_pCMs_only3CT	NoPrepr	SVD	10202	RCT_no2-Tx4_D_and_T400	N	Kept components	RCT
Drug	D_and_T400_RCT	RCT_no2	Cell_line.Tx4_D_and_T400	Plate.99	KCNA6	0.2	0.113798360225007	pearson	1	Ttest_pvalue	Coefficient_of_eigenassay	SVD_pCMs_only3CT	NoPrepr	SVD	9398	RCT_no2-Tx4_D_and_T400	N	Kept components	RCT
Drug	D_and_T400_RCT	RCT_no2	Cell_line.Tx4_D_and_T400	Plate.99	KCNA7	0.2	-0.366381103138256	pearson	1	Ttest_pvalue	Coefficient_of_eigenassay	SVD_pCMs_only3CT	NoPrepr	SVD	3739	RCT_no2-Tx4_D_and_T400	N	Kept components	RCT
Drug	D_and_T400_RCT	RCT_no2	Cell_line.Tx4_D_and_T400	Plate.99	KCNAB1	0.2	0.214645646708865	pearson	1	Ttest_pvalue	Coefficient_of_eigenassay	SVD_pCMs_only3CT	NoPrepr	SVD	6522	RCT_no2-Tx4_D_and_T400	N	Kept components	RCT
Drug	D_and_T400_RCT	RCT_no2	Cell_line.Tx4_D_and_T400	Plate.99	KCNAB2	0.2	-0.638087316233503	pearson	1	Ttest_pvalue	Coefficient_of_eigenassay	SVD_pCMs_only3CT	NoPrepr	SVD	1527	RCT_no2-Tx4_D_and_T400	N	Kept components	RCT
Drug	D_and_T400_RCT	RCT_no2	Cell_line.Tx4_D_and_T400	Plate.99	KCNAB3	0.2	0.325882745712175	pearson	1	Ttest_pvalue	Coefficient_of_eigenassay	SVD_pCMs_only3CT	NoPrepr	SVD	4322	RCT_no2-Tx4_D_and_T400	N	Kept components	RCT
Drug	D_and_T400_RCT	RCT_no2	Cell_line.Tx4_D_and_T400	Plate.99	KCNB1	0.2	-0.0217690236242299	pearson	1	Ttest_pvalue	Coefficient_of_eigenassay	SVD_pCMs_only3CT	NoPrepr	SVD	13498	RCT_no2-Tx4_D_and_T400	N	Kept components	RCT
Drug	D_and_T400_RCT	RCT_no2	Cell_line.Tx4_D_and_T400	Plate.99	KCNB2	0.2	-0.0409568019212999	pearson	1	Ttest_pvalue	Coefficient_of_eigenassay	SVD_pCMs_only3CT	NoPrepr	SVD	12416	RCT_no2-Tx4_D_and_T400	N	Kept components	RCT
Drug	D_and_T400_RCT	RCT_no2	Cell_line.Tx4_D_and_T400	Plate.99	KCNC1	0.2	-0.0524567135531444	pearson	1	Ttest_pvalue	Coefficient_of_eigenassay	SVD_pCMs_only3CT	NoPrepr	SVD	11887	RCT_no2-Tx4_D_and_T400	N	Kept components	RCT
Drug	D_and_T400_RCT	RCT_no2	Cell_line.Tx4_D_and_T400	Plate.99	KCNC2	0.2	0.00948904987622126	pearson	1	Ttest_pvalue	Coefficient_of_eigenassay	SVD_pCMs_only3CT	NoPrepr	SVD	14346	RCT_no2-Tx4_D_and_T400	N	Kept components	RCT
Drug	D_and_T400_RCT	RCT_no2	Cell_line.Tx4_D_and_T400	Plate.99	KCNC3	0.2	-1.36769761872304	pearson	1	Ttest_pvalue	Coefficient_of_eigenassay	SVD_pCMs_only3CT	NoPrepr	SVD	261	RCT_no2-Tx4_D_and_T400	N	Kept components	RCT
Drug	D_and_T400_RCT	RCT_no2	Cell_line.Tx4_D_and_T400	Plate.99	KCNC4	0.2	-0.0241240263119779	pearson	1	Ttest_pvalue	Coefficient_of_eigenassay	SVD_pCMs_only3CT	NoPrepr	SVD	13364	RCT_no2-Tx4_D_and_T400	N	Kept components	RCT
Drug	D_and_T400_RCT	RCT_no2	Cell_line.Tx4_D_and_T400	Plate.99	KCND1	0.2	0.0379728214862221	pearson	1	Ttest_pvalue	Coefficient_of_eigenassay	SVD_pCMs_only3CT	NoPrepr	SVD	12580	RCT_no2-Tx4_D_and_T400	N	Kept components	RCT
Drug	D_and_T400_RCT	RCT_no2	Cell_line.Tx4_D_and_T400	Plate.99	KCND2	0.2	0.149048438658004	pearson	1	Ttest_pvalue	Coefficient_of_eigenassay	SVD_pCMs_only3CT	NoPrepr	SVD	8269	RCT_no2-Tx4_D_and_T400	N	Kept components	RCT
Drug	D_and_T400_RCT	RCT_no2	Cell_line.Tx4_D_and_T400	Plate.99	KCND3	0.2	-0.604066417504235	pearson	1	Ttest_pvalue	Coefficient_of_eigenassay	SVD_pCMs_only3CT	NoPrepr	SVD	1710	RCT_no2-Tx4_D_and_T400	N	Kept components	RCT
Drug	D_and_T400_RCT	RCT_no2	Cell_line.Tx4_D_and_T400	Plate.99	KCNE1B	0.2	-0.282469154144259	pearson	1	Ttest_pvalue	Coefficient_of_eigenassay	SVD_pCMs_only3CT	NoPrepr	SVD	5060	RCT_no2-Tx4_D_and_T400	N	Kept components	RCT
Drug	D_and_T400_RCT	RCT_no2	Cell_line.Tx4_D_and_T400	Plate.99	KCNE4	0.2	0.0842932485642134	pearson	1	Ttest_pvalue	Coefficient_of_eigenassay	SVD_pCMs_only3CT	NoPrepr	SVD	10497	RCT_no2-Tx4_D_and_T400	N	Kept components	RCT
Drug	D_and_T400_RCT	RCT_no2	Cell_line.Tx4_D_and_T400	Plate.99	KCNE5	0.2	0.0967194806729291	pearson	1	Ttest_pvalue	Coefficient_of_eigenassay	SVD_pCMs_only3CT	NoPrepr	SVD	10033	RCT_no2-Tx4_D_and_T400	N	Kept components	RCT
Drug	D_and_T400_RCT	RCT_no2	Cell_line.Tx4_D_and_T400	Plate.99	KCNF1	0.2	-0.057785086533395	pearson	1	Ttest_pvalue	Coefficient_of_eigenassay	SVD_pCMs_only3CT	NoPrepr	SVD	11644	RCT_no2-Tx4_D_and_T400	N	Kept components	RCT
Drug	D_and_T400_RCT	RCT_no2	Cell_line.Tx4_D_and_T400	Plate.99	KCNG1	0.2	-0.0127642153078847	pearson	1	Ttest_pvalue	Coefficient_of_eigenassay	SVD_pCMs_only3CT	NoPrepr	SVD	14112	RCT_no2-Tx4_D_and_T400	N	Kept components	RCT
Drug	D_and_T400_RCT	RCT_no2	Cell_line.Tx4_D_and_T400	Plate.99	KCNG2	0.2	-0.202197493013847	pearson	1	Ttest_pvalue	Coefficient_of_eigenassay	SVD_pCMs_only3CT	NoPrepr	SVD	6809	RCT_no2-Tx4_D_and_T400	N	Kept components	RCT
Drug	D_and_T400_RCT	RCT_no2	Cell_line.Tx4_D_and_T400	Plate.99	KCNH1	0.2	-0.313694424772153	pearson	1	Ttest_pvalue	Coefficient_of_eigenassay	SVD_pCMs_only3CT	NoPrepr	SVD	4522	RCT_no2-Tx4_D_and_T400	N	Kept components	RCT
Drug	D_and_T400_RCT	RCT_no2	Cell_line.Tx4_D_and_T400	Plate.99	KCNH2	0.2	0.0694476277014729	pearson	1	Ttest_pvalue	Coefficient_of_eigenassay	SVD_pCMs_only3CT	NoPrepr	SVD	11087	RCT_no2-Tx4_D_and_T400	N	Kept components	RCT
Drug	D_and_T400_RCT	RCT_no2	Cell_line.Tx4_D_and_T400	Plate.99	KCNH3	0.2	0.107883818585469	pearson	1	Ttest_pvalue	Coefficient_of_eigenassay	SVD_pCMs_only3CT	NoPrepr	SVD	9619	RCT_no2-Tx4_D_and_T400	N	Kept components	RCT
Drug	D_and_T400_RCT	RCT_no2	Cell_line.Tx4_D_and_T400	Plate.99	KCNH4	0.2	0.0370558830757507	pearson	1	Ttest_pvalue	Coefficient_of_eigenassay	SVD_pCMs_only3CT	NoPrepr	SVD	12627	RCT_no2-Tx4_D_and_T400	N	Kept components	RCT
Drug	D_and_T400_RCT	RCT_no2	Cell_line.Tx4_D_and_T400	Plate.99	KCNH5	0.2	0.00979538867745984	pearson	1	Ttest_pvalue	Coefficient_of_eigenassay	SVD_pCMs_only3CT	NoPrepr	SVD	14318	RCT_no2-Tx4_D_and_T400	N	Kept components	RCT
Drug	D_and_T400_RCT	RCT_no2	Cell_line.Tx4_D_and_T400	Plate.99	KCNH7	0.2	-0.293116594575702	pearson	1	Ttest_pvalue	Coefficient_of_eigenassay	SVD_pCMs_only3CT	NoPrepr	SVD	4861	RCT_no2-Tx4_D_and_T400	N	Kept components	RCT
Drug	D_and_T400_RCT	RCT_no2	Cell_line.Tx4_D_and_T400	Plate.99	KCNH8	0.2	0.00984915194859091	pearson	1	Ttest_pvalue	Coefficient_of_eigenassay	SVD_pCMs_only3CT	NoPrepr	SVD	14313	RCT_no2-Tx4_D_and_T400	N	Kept components	RCT
Drug	D_and_T400_RCT	RCT_no2	Cell_line.Tx4_D_and_T400	Plate.99	KCNIP1	0.2	-0.0441563992874956	pearson	1	Ttest_pvalue	Coefficient_of_eigenassay	SVD_pCMs_only3CT	NoPrepr	SVD	12258	RCT_no2-Tx4_D_and_T400	N	Kept components	RCT
Drug	D_and_T400_RCT	RCT_no2	Cell_line.Tx4_D_and_T400	Plate.99	KCNIP2	0.2	0.104633250225618	pearson	1	Ttest_pvalue	Coefficient_of_eigenassay	SVD_pCMs_only3CT	NoPrepr	SVD	9724	RCT_no2-Tx4_D_and_T400	N	Kept components	RCT
Drug	D_and_T400_RCT	RCT_no2	Cell_line.Tx4_D_and_T400	Plate.99	KCNIP3	0.2	-0.0401923186208204	pearson	1	Ttest_pvalue	Coefficient_of_eigenassay	SVD_pCMs_only3CT	NoPrepr	SVD	12452	RCT_no2-Tx4_D_and_T400	N	Kept components	RCT
Drug	D_and_T400_RCT	RCT_no2	Cell_line.Tx4_D_and_T400	Plate.99	KCNIP4	0.2	-0.4032627601293	pearson	1	Ttest_pvalue	Coefficient_of_eigenassay	SVD_pCMs_only3CT	NoPrepr	SVD	3273	RCT_no2-Tx4_D_and_T400	N	Kept components	RCT
Drug	D_and_T400_RCT	RCT_no2	Cell_line.Tx4_D_and_T400	Plate.99	KCNJ10	0.2	0.0644571611882385	pearson	1	Ttest_pvalue	Coefficient_of_eigenassay	SVD_pCMs_only3CT	NoPrepr	SVD	11338	RCT_no2-Tx4_D_and_T400	N	Kept components	RCT
Drug	D_and_T400_RCT	RCT_no2	Cell_line.Tx4_D_and_T400	Plate.99	KCNJ11	0.2	-0.222479276304077	pearson	1	Ttest_pvalue	Coefficient_of_eigenassay	SVD_pCMs_only3CT	NoPrepr	SVD	6346	RCT_no2-Tx4_D_and_T400	N	Kept components	RCT
Drug	D_and_T400_RCT	RCT_no2	Cell_line.Tx4_D_and_T400	Plate.99	KCNJ12	0.2	-0.0192750041436888	pearson	1	Ttest_pvalue	Coefficient_of_eigenassay	SVD_pCMs_only3CT	NoPrepr	SVD	13670	RCT_no2-Tx4_D_and_T400	N	Kept components	RCT
Drug	D_and_T400_RCT	RCT_no2	Cell_line.Tx4_D_and_T400	Plate.99	KCNJ13	0.2	0.10419585149872	pearson	1	Ttest_pvalue	Coefficient_of_eigenassay	SVD_pCMs_only3CT	NoPrepr	SVD	9745	RCT_no2-Tx4_D_and_T400	N	Kept components	RCT
Drug	D_and_T400_RCT	RCT_no2	Cell_line.Tx4_D_and_T400	Plate.99	KCNJ14	0.2	-0.163822791925293	pearson	1	Ttest_pvalue	Coefficient_of_eigenassay	SVD_pCMs_only3CT	NoPrepr	SVD	7831	RCT_no2-Tx4_D_and_T400	N	Kept components	RCT
Drug	D_and_T400_RCT	RCT_no2	Cell_line.Tx4_D_and_T400	Plate.99	KCNJ2	0.2	-0.234442297156695	pearson	1	Ttest_pvalue	Coefficient_of_eigenassay	SVD_pCMs_only3CT	NoPrepr	SVD	6059	RCT_no2-Tx4_D_and_T400	N	Kept components	RCT
Drug	D_and_T400_RCT	RCT_no2	Cell_line.Tx4_D_and_T400	Plate.99	KCNJ3	0.2	-1.30702985468961	pearson	1	Ttest_pvalue	Coefficient_of_eigenassay	SVD_pCMs_only3CT	NoPrepr	SVD	287	RCT_no2-Tx4_D_and_T400	N	Kept components	RCT
Drug	D_and_T400_RCT	RCT_no2	Cell_line.Tx4_D_and_T400	Plate.99	KCNJ4	0.2	0.0157799067221507	pearson	1	Ttest_pvalue	Coefficient_of_eigenassay	SVD_pCMs_only3CT	NoPrepr	SVD	13897	RCT_no2-Tx4_D_and_T400	N	Kept components	RCT
Drug	D_and_T400_RCT	RCT_no2	Cell_line.Tx4_D_and_T400	Plate.99	KCNJ5	0.2	-0.516195802510959	pearson	1	Ttest_pvalue	Coefficient_of_eigenassay	SVD_pCMs_only3CT	NoPrepr	SVD	2242	RCT_no2-Tx4_D_and_T400	N	Kept components	RCT
Drug	D_and_T400_RCT	RCT_no2	Cell_line.Tx4_D_and_T400	Plate.99	KCNJ6	0.2	0.0105491938559135	pearson	1	Ttest_pvalue	Coefficient_of_eigenassay	SVD_pCMs_only3CT	NoPrepr	SVD	14256	RCT_no2-Tx4_D_and_T400	N	Kept components	RCT
Drug	D_and_T400_RCT	RCT_no2	Cell_line.Tx4_D_and_T400	Plate.99	KCNJ8	0.2	0.343824807406957	pearson	1	Ttest_pvalue	Coefficient_of_eigenassay	SVD_pCMs_only3CT	NoPrepr	SVD	4041	RCT_no2-Tx4_D_and_T400	N	Kept components	RCT
Drug	D_and_T400_RCT	RCT_no2	Cell_line.Tx4_D_and_T400	Plate.99	KCNJ9	0.2	0.0301593549725393	pearson	1	Ttest_pvalue	Coefficient_of_eigenassay	SVD_pCMs_only3CT	NoPrepr	SVD	12993	RCT_no2-Tx4_D_and_T400	N	Kept components	RCT
Drug	D_and_T400_RCT	RCT_no2	Cell_line.Tx4_D_and_T400	Plate.99	KCNK1	0.2	-0.036499794839552	pearson	1	Ttest_pvalue	Coefficient_of_eigenassay	SVD_pCMs_only3CT	NoPrepr	SVD	12661	RCT_no2-Tx4_D_and_T400	N	Kept components	RCT
Drug	D_and_T400_RCT	RCT_no2	Cell_line.Tx4_D_and_T400	Plate.99	KCNK10	0.2	-0.0409470375743999	pearson	1	Ttest_pvalue	Coefficient_of_eigenassay	SVD_pCMs_only3CT	NoPrepr	SVD	12419	RCT_no2-Tx4_D_and_T400	N	Kept components	RCT
Drug	D_and_T400_RCT	RCT_no2	Cell_line.Tx4_D_and_T400	Plate.99	KCNK13	0.2	0.135605868907059	pearson	1	Ttest_pvalue	Coefficient_of_eigenassay	SVD_pCMs_only3CT	NoPrepr	SVD	8680	RCT_no2-Tx4_D_and_T400	N	Kept components	RCT
Drug	D_and_T400_RCT	RCT_no2	Cell_line.Tx4_D_and_T400	Plate.99	KCNK15	0.2	0.00803716608736835	pearson	1	Ttest_pvalue	Coefficient_of_eigenassay	SVD_pCMs_only3CT	NoPrepr	SVD	14453	RCT_no2-Tx4_D_and_T400	N	Kept components	RCT
Drug	D_and_T400_RCT	RCT_no2	Cell_line.Tx4_D_and_T400	Plate.99	KCNK2	0.2	-0.000663055201671832	pearson	1	Ttest_pvalue	Coefficient_of_eigenassay	SVD_pCMs_only3CT	NoPrepr	SVD	15219	RCT_no2-Tx4_D_and_T400	N	Kept components	RCT
Drug	D_and_T400_RCT	RCT_no2	Cell_line.Tx4_D_and_T400	Plate.99	KCNK3	0.2	-0.347521688393194	pearson	1	Ttest_pvalue	Coefficient_of_eigenassay	SVD_pCMs_only3CT	NoPrepr	SVD	3997	RCT_no2-Tx4_D_and_T400	N	Kept components	RCT
Drug	D_and_T400_RCT	RCT_no2	Cell_line.Tx4_D_and_T400	Plate.99	KCNK5	0.2	0.00241157400872864	pearson	1	Ttest_pvalue	Coefficient_of_eigenassay	SVD_pCMs_only3CT	NoPrepr	SVD	15002	RCT_no2-Tx4_D_and_T400	N	Kept components	RCT
Drug	D_and_T400_RCT	RCT_no2	Cell_line.Tx4_D_and_T400	Plate.99	KCNK6	0.2	0.461074386861905	pearson	1	Ttest_pvalue	Coefficient_of_eigenassay	SVD_pCMs_only3CT	NoPrepr	SVD	2711	RCT_no2-Tx4_D_and_T400	N	Kept components	RCT
Drug	D_and_T400_RCT	RCT_no2	Cell_line.Tx4_D_and_T400	Plate.99	KCNK7	0.2	-0.0045379228185241	pearson	1	Ttest_pvalue	Coefficient_of_eigenassay	SVD_pCMs_only3CT	NoPrepr	SVD	14778	RCT_no2-Tx4_D_and_T400	N	Kept components	RCT
Drug	D_and_T400_RCT	RCT_no2	Cell_line.Tx4_D_and_T400	Plate.99	KCNK9	0.2	0.0286647201585791	pearson	1	Ttest_pvalue	Coefficient_of_eigenassay	SVD_pCMs_only3CT	NoPrepr	SVD	13062	RCT_no2-Tx4_D_and_T400	N	Kept components	RCT
Drug	D_and_T400_RCT	RCT_no2	Cell_line.Tx4_D_and_T400	Plate.99	KCNMA1	0.2	0.111206483485075	pearson	1	Ttest_pvalue	Coefficient_of_eigenassay	SVD_pCMs_only3CT	NoPrepr	SVD	9494	RCT_no2-Tx4_D_and_T400	N	Kept components	RCT
Drug	D_and_T400_RCT	RCT_no2	Cell_line.Tx4_D_and_T400	Plate.99	KCNMB1	0.2	0.894076194483995	pearson	1	Ttest_pvalue	Coefficient_of_eigenassay	SVD_pCMs_only3CT	NoPrepr	SVD	736	RCT_no2-Tx4_D_and_T400	N	Kept components	RCT
Drug	D_and_T400_RCT	RCT_no2	Cell_line.Tx4_D_and_T400	Plate.99	KCNMB2	0.2	-0.00858536395208159	pearson	1	Ttest_pvalue	Coefficient_of_eigenassay	SVD_pCMs_only3CT	NoPrepr	SVD	14417	RCT_no2-Tx4_D_and_T400	N	Kept components	RCT
Drug	D_and_T400_RCT	RCT_no2	Cell_line.Tx4_D_and_T400	Plate.99	KCNMB3	0.2	-2.07994368106202	pearson	1	Ttest_pvalue	Coefficient_of_eigenassay	SVD_pCMs_only3CT	NoPrepr	SVD	76	RCT_no2-Tx4_D_and_T400	N	Kept components	RCT
Drug	D_and_T400_RCT	RCT_no2	Cell_line.Tx4_D_and_T400	Plate.99	KCNMB4	0.2	0.456142391339387	pearson	1	Ttest_pvalue	Coefficient_of_eigenassay	SVD_pCMs_only3CT	NoPrepr	SVD	2755	RCT_no2-Tx4_D_and_T400	N	Kept components	RCT
Drug	D_and_T400_RCT	RCT_no2	Cell_line.Tx4_D_and_T400	Plate.99	KCNN1	0.2	-0.0599828823842442	pearson	1	Ttest_pvalue	Coefficient_of_eigenassay	SVD_pCMs_only3CT	NoPrepr	SVD	11546	RCT_no2-Tx4_D_and_T400	N	Kept components	RCT
Drug	D_and_T400_RCT	RCT_no2	Cell_line.Tx4_D_and_T400	Plate.99	KCNN2	0.2	-0.0726056643448382	pearson	1	Ttest_pvalue	Coefficient_of_eigenassay	SVD_pCMs_only3CT	NoPrepr	SVD	10970	RCT_no2-Tx4_D_and_T400	N	Kept components	RCT
Drug	D_and_T400_RCT	RCT_no2	Cell_line.Tx4_D_and_T400	Plate.99	KCNN3	0.2	-0.298089091871556	pearson	1	Ttest_pvalue	Coefficient_of_eigenassay	SVD_pCMs_only3CT	NoPrepr	SVD	4777	RCT_no2-Tx4_D_and_T400	N	Kept components	RCT
Drug	D_and_T400_RCT	RCT_no2	Cell_line.Tx4_D_and_T400	Plate.99	KCNQ1	0.2	0.0307166924298897	pearson	1	Ttest_pvalue	Coefficient_of_eigenassay	SVD_pCMs_only3CT	NoPrepr	SVD	12958	RCT_no2-Tx4_D_and_T400	N	Kept components	RCT
Drug	D_and_T400_RCT	RCT_no2	Cell_line.Tx4_D_and_T400	Plate.99	KCNQ2	0.2	-0.428992335383539	pearson	1	Ttest_pvalue	Coefficient_of_eigenassay	SVD_pCMs_only3CT	NoPrepr	SVD	3030	RCT_no2-Tx4_D_and_T400	N	Kept components	RCT
Drug	D_and_T400_RCT	RCT_no2	Cell_line.Tx4_D_and_T400	Plate.99	KCNQ3	0.2	-0.78602649865846	pearson	1	Ttest_pvalue	Coefficient_of_eigenassay	SVD_pCMs_only3CT	NoPrepr	SVD	964	RCT_no2-Tx4_D_and_T400	N	Kept components	RCT
Drug	D_and_T400_RCT	RCT_no2	Cell_line.Tx4_D_and_T400	Plate.99	KCNQ4	0.2	0.278766842881014	pearson	1	Ttest_pvalue	Coefficient_of_eigenassay	SVD_pCMs_only3CT	NoPrepr	SVD	5122	RCT_no2-Tx4_D_and_T400	N	Kept components	RCT
Drug	D_and_T400_RCT	RCT_no2	Cell_line.Tx4_D_and_T400	Plate.99	KCNQ5	0.2	-0.0931352773470191	pearson	1	Ttest_pvalue	Coefficient_of_eigenassay	SVD_pCMs_only3CT	NoPrepr	SVD	10165	RCT_no2-Tx4_D_and_T400	N	Kept components	RCT
Drug	D_and_T400_RCT	RCT_no2	Cell_line.Tx4_D_and_T400	Plate.99	KCNRG	0.2	0.190719283063137	pearson	1	Ttest_pvalue	Coefficient_of_eigenassay	SVD_pCMs_only3CT	NoPrepr	SVD	7091	RCT_no2-Tx4_D_and_T400	N	Kept components	RCT
Drug	D_and_T400_RCT	RCT_no2	Cell_line.Tx4_D_and_T400	Plate.99	KCNS1	0.2	-0.0146082439162745	pearson	1	Ttest_pvalue	Coefficient_of_eigenassay	SVD_pCMs_only3CT	NoPrepr	SVD	13980	RCT_no2-Tx4_D_and_T400	N	Kept components	RCT
Drug	D_and_T400_RCT	RCT_no2	Cell_line.Tx4_D_and_T400	Plate.99	KCNS2	0.2	0.0743295407811346	pearson	1	Ttest_pvalue	Coefficient_of_eigenassay	SVD_pCMs_only3CT	NoPrepr	SVD	10899	RCT_no2-Tx4_D_and_T400	N	Kept components	RCT
Drug	D_and_T400_RCT	RCT_no2	Cell_line.Tx4_D_and_T400	Plate.99	KCNS3	0.2	1.00428136119618	pearson	1	Ttest_pvalue	Coefficient_of_eigenassay	SVD_pCMs_only3CT	NoPrepr	SVD	561	RCT_no2-Tx4_D_and_T400	N	Kept components	RCT
Drug	D_and_T400_RCT	RCT_no2	Cell_line.Tx4_D_and_T400	Plate.99	KCNT1	0.2	0.188348929045519	pearson	1	Ttest_pvalue	Coefficient_of_eigenassay	SVD_pCMs_only3CT	NoPrepr	SVD	7145	RCT_no2-Tx4_D_and_T400	N	Kept components	RCT
Drug	D_and_T400_RCT	RCT_no2	Cell_line.Tx4_D_and_T400	Plate.99	KCNT2	0.2	-0.0392423345170328	pearson	1	Ttest_pvalue	Coefficient_of_eigenassay	SVD_pCMs_only3CT	NoPrepr	SVD	12517	RCT_no2-Tx4_D_and_T400	N	Kept components	RCT
Drug	D_and_T400_RCT	RCT_no2	Cell_line.Tx4_D_and_T400	Plate.99	KCNV1	0.2	-0.196490815421648	pearson	1	Ttest_pvalue	Coefficient_of_eigenassay	SVD_pCMs_only3CT	NoPrepr	SVD	6940	RCT_no2-Tx4_D_and_T400	N	Kept components	RCT
Drug	D_and_T400_RCT	RCT_no2	Cell_line.Tx4_D_and_T400	Plate.99	KCNV2	0.2	0.0438850491598396	pearson	1	Ttest_pvalue	Coefficient_of_eigenassay	SVD_pCMs_only3CT	NoPrepr	SVD	12271	RCT_no2-Tx4_D_and_T400	N	Kept components	RCT
Drug	D_and_T400_RCT	RCT_no2	Cell_line.Tx4_D_and_T400	Plate.99	KCP	0.2	0.0029578485690348	pearson	1	Ttest_pvalue	Coefficient_of_eigenassay	SVD_pCMs_only3CT	NoPrepr	SVD	14943	RCT_no2-Tx4_D_and_T400	N	Kept components	RCT
Drug	D_and_T400_RCT	RCT_no2	Cell_line.Tx4_D_and_T400	Plate.99	KCTD1	0.2	0.201129428349102	pearson	1	Ttest_pvalue	Coefficient_of_eigenassay	SVD_pCMs_only3CT	NoPrepr	SVD	6828	RCT_no2-Tx4_D_and_T400	N	Kept components	RCT
Drug	D_and_T400_RCT	RCT_no2	Cell_line.Tx4_D_and_T400	Plate.99	KCTD10	0.2	-1.16980082975337	pearson	1	Ttest_pvalue	Coefficient_of_eigenassay	SVD_pCMs_only3CT	NoPrepr	SVD	384	RCT_no2-Tx4_D_and_T400	N	Kept components	RCT
Drug	D_and_T400_RCT	RCT_no2	Cell_line.Tx4_D_and_T400	Plate.99	KCTD12	0.2	-0.104677613902942	pearson	1	Ttest_pvalue	Coefficient_of_eigenassay	SVD_pCMs_only3CT	NoPrepr	SVD	9722	RCT_no2-Tx4_D_and_T400	N	Kept components	RCT
Drug	D_and_T400_RCT	RCT_no2	Cell_line.Tx4_D_and_T400	Plate.99	KCTD13	0.2	0.232263937071594	pearson	1	Ttest_pvalue	Coefficient_of_eigenassay	SVD_pCMs_only3CT	NoPrepr	SVD	6115	RCT_no2-Tx4_D_and_T400	N	Kept components	RCT
Drug	D_and_T400_RCT	RCT_no2	Cell_line.Tx4_D_and_T400	Plate.99	KCTD15	0.2	-0.0528092279824944	pearson	1	Ttest_pvalue	Coefficient_of_eigenassay	SVD_pCMs_only3CT	NoPrepr	SVD	11865	RCT_no2-Tx4_D_and_T400	N	Kept components	RCT
Drug	D_and_T400_RCT	RCT_no2	Cell_line.Tx4_D_and_T400	Plate.99	KCTD16	0.2	0.106793821349235	pearson	1	Ttest_pvalue	Coefficient_of_eigenassay	SVD_pCMs_only3CT	NoPrepr	SVD	9652	RCT_no2-Tx4_D_and_T400	N	Kept components	RCT
Drug	D_and_T400_RCT	RCT_no2	Cell_line.Tx4_D_and_T400	Plate.99	KCTD17	0.2	0.192089310833045	pearson	1	Ttest_pvalue	Coefficient_of_eigenassay	SVD_pCMs_only3CT	NoPrepr	SVD	7056	RCT_no2-Tx4_D_and_T400	N	Kept components	RCT
Drug	D_and_T400_RCT	RCT_no2	Cell_line.Tx4_D_and_T400	Plate.99	KCTD18	0.2	-0.048209023374654	pearson	1	Ttest_pvalue	Coefficient_of_eigenassay	SVD_pCMs_only3CT	NoPrepr	SVD	12091	RCT_no2-Tx4_D_and_T400	N	Kept components	RCT
Drug	D_and_T400_RCT	RCT_no2	Cell_line.Tx4_D_and_T400	Plate.99	KCTD19	0.2	-0.00635534516522728	pearson	1	Ttest_pvalue	Coefficient_of_eigenassay	SVD_pCMs_only3CT	NoPrepr	SVD	14597	RCT_no2-Tx4_D_and_T400	N	Kept components	RCT
Drug	D_and_T400_RCT	RCT_no2	Cell_line.Tx4_D_and_T400	Plate.99	KCTD2	0.2	0.289599029260507	pearson	1	Ttest_pvalue	Coefficient_of_eigenassay	SVD_pCMs_only3CT	NoPrepr	SVD	4926	RCT_no2-Tx4_D_and_T400	N	Kept components	RCT
Drug	D_and_T400_RCT	RCT_no2	Cell_line.Tx4_D_and_T400	Plate.99	KCTD20	0.2	0.0537651688788493	pearson	1	Ttest_pvalue	Coefficient_of_eigenassay	SVD_pCMs_only3CT	NoPrepr	SVD	11818	RCT_no2-Tx4_D_and_T400	N	Kept components	RCT
Drug	D_and_T400_RCT	RCT_no2	Cell_line.Tx4_D_and_T400	Plate.99	KCTD21	0.2	0.230334041465052	pearson	1	Ttest_pvalue	Coefficient_of_eigenassay	SVD_pCMs_only3CT	NoPrepr	SVD	6159	RCT_no2-Tx4_D_and_T400	N	Kept components	RCT
Drug	D_and_T400_RCT	RCT_no2	Cell_line.Tx4_D_and_T400	Plate.99	KCTD3	0.2	-0.281549370141039	pearson	1	Ttest_pvalue	Coefficient_of_eigenassay	SVD_pCMs_only3CT	NoPrepr	SVD	5076	RCT_no2-Tx4_D_and_T400	N	Kept components	RCT
Drug	D_and_T400_RCT	RCT_no2	Cell_line.Tx4_D_and_T400	Plate.99	KCTD4	0.2	0.0428295130983353	pearson	1	Ttest_pvalue	Coefficient_of_eigenassay	SVD_pCMs_only3CT	NoPrepr	SVD	12318	RCT_no2-Tx4_D_and_T400	N	Kept components	RCT
Drug	D_and_T400_RCT	RCT_no2	Cell_line.Tx4_D_and_T400	Plate.99	KCTD5	0.2	-0.23037398394984	pearson	1	Ttest_pvalue	Coefficient_of_eigenassay	SVD_pCMs_only3CT	NoPrepr	SVD	6157	RCT_no2-Tx4_D_and_T400	N	Kept components	RCT
Drug	D_and_T400_RCT	RCT_no2	Cell_line.Tx4_D_and_T400	Plate.99	KCTD6	0.2	0.184791568484314	pearson	1	Ttest_pvalue	Coefficient_of_eigenassay	SVD_pCMs_only3CT	NoPrepr	SVD	7238	RCT_no2-Tx4_D_and_T400	N	Kept components	RCT
Drug	D_and_T400_RCT	RCT_no2	Cell_line.Tx4_D_and_T400	Plate.99	KCTD7	0.2	0.0278347531918306	pearson	1	Ttest_pvalue	Coefficient_of_eigenassay	SVD_pCMs_only3CT	NoPrepr	SVD	13117	RCT_no2-Tx4_D_and_T400	N	Kept components	RCT
Drug	D_and_T400_RCT	RCT_no2	Cell_line.Tx4_D_and_T400	Plate.99	KCTD8	0.2	-0.152490226674124	pearson	1	Ttest_pvalue	Coefficient_of_eigenassay	SVD_pCMs_only3CT	NoPrepr	SVD	8150	RCT_no2-Tx4_D_and_T400	N	Kept components	RCT
Drug	D_and_T400_RCT	RCT_no2	Cell_line.Tx4_D_and_T400	Plate.99	KCTD9	0.2	-0.238378340755806	pearson	1	Ttest_pvalue	Coefficient_of_eigenassay	SVD_pCMs_only3CT	NoPrepr	SVD	5959	RCT_no2-Tx4_D_and_T400	N	Kept components	RCT
Drug	D_and_T400_RCT	RCT_no2	Cell_line.Tx4_D_and_T400	Plate.99	KDELC1	0.2	0.120695698958449	pearson	1	Ttest_pvalue	Coefficient_of_eigenassay	SVD_pCMs_only3CT	NoPrepr	SVD	9165	RCT_no2-Tx4_D_and_T400	N	Kept components	RCT
Drug	D_and_T400_RCT	RCT_no2	Cell_line.Tx4_D_and_T400	Plate.99	KDELC2	0.2	0.018332263533951	pearson	1	Ttest_pvalue	Coefficient_of_eigenassay	SVD_pCMs_only3CT	NoPrepr	SVD	13743	RCT_no2-Tx4_D_and_T400	N	Kept components	RCT
Drug	D_and_T400_RCT	RCT_no2	Cell_line.Tx4_D_and_T400	Plate.99	KDELR1	0.2	0.260273074451605	pearson	1	Ttest_pvalue	Coefficient_of_eigenassay	SVD_pCMs_only3CT	NoPrepr	SVD	5478	RCT_no2-Tx4_D_and_T400	N	Kept components	RCT
Drug	D_and_T400_RCT	RCT_no2	Cell_line.Tx4_D_and_T400	Plate.99	KDELR2	0.2	0.141806223257731	pearson	1	Ttest_pvalue	Coefficient_of_eigenassay	SVD_pCMs_only3CT	NoPrepr	SVD	8483	RCT_no2-Tx4_D_and_T400	N	Kept components	RCT
Drug	D_and_T400_RCT	RCT_no2	Cell_line.Tx4_D_and_T400	Plate.99	KDELR3	0.2	0.740177786994876	pearson	1	Ttest_pvalue	Coefficient_of_eigenassay	SVD_pCMs_only3CT	NoPrepr	SVD	1109	RCT_no2-Tx4_D_and_T400	N	Kept components	RCT
Drug	D_and_T400_RCT	RCT_no2	Cell_line.Tx4_D_and_T400	Plate.99	KDF1	0.2	-0.00400597545714089	pearson	1	Ttest_pvalue	Coefficient_of_eigenassay	SVD_pCMs_only3CT	NoPrepr	SVD	14828	RCT_no2-Tx4_D_and_T400	N	Kept components	RCT
Drug	D_and_T400_RCT	RCT_no2	Cell_line.Tx4_D_and_T400	Plate.99	KDM1A	0.2	0.105602871689398	pearson	1	Ttest_pvalue	Coefficient_of_eigenassay	SVD_pCMs_only3CT	NoPrepr	SVD	9697	RCT_no2-Tx4_D_and_T400	N	Kept components	RCT
Drug	D_and_T400_RCT	RCT_no2	Cell_line.Tx4_D_and_T400	Plate.99	KDM1B	0.2	0.00675204296525899	pearson	1	Ttest_pvalue	Coefficient_of_eigenassay	SVD_pCMs_only3CT	NoPrepr	SVD	14562	RCT_no2-Tx4_D_and_T400	N	Kept components	RCT
Drug	D_and_T400_RCT	RCT_no2	Cell_line.Tx4_D_and_T400	Plate.99	KDM2A	0.2	-0.374474908524192	pearson	1	Ttest_pvalue	Coefficient_of_eigenassay	SVD_pCMs_only3CT	NoPrepr	SVD	3628	RCT_no2-Tx4_D_and_T400	N	Kept components	RCT
Drug	D_and_T400_RCT	RCT_no2	Cell_line.Tx4_D_and_T400	Plate.99	KDM2B	0.2	-0.0642744944375207	pearson	1	Ttest_pvalue	Coefficient_of_eigenassay	SVD_pCMs_only3CT	NoPrepr	SVD	11347	RCT_no2-Tx4_D_and_T400	N	Kept components	RCT
Drug	D_and_T400_RCT	RCT_no2	Cell_line.Tx4_D_and_T400	Plate.99	KDM3A	0.2	-0.498447783230179	pearson	1	Ttest_pvalue	Coefficient_of_eigenassay	SVD_pCMs_only3CT	NoPrepr	SVD	2361	RCT_no2-Tx4_D_and_T400	N	Kept components	RCT
Drug	D_and_T400_RCT	RCT_no2	Cell_line.Tx4_D_and_T400	Plate.99	KDM3B	0.2	-0.62223378387823	pearson	1	Ttest_pvalue	Coefficient_of_eigenassay	SVD_pCMs_only3CT	NoPrepr	SVD	1610	RCT_no2-Tx4_D_and_T400	N	Kept components	RCT
Drug	D_and_T400_RCT	RCT_no2	Cell_line.Tx4_D_and_T400	Plate.99	KDM4A	0.2	0.0956239397160882	pearson	1	Ttest_pvalue	Coefficient_of_eigenassay	SVD_pCMs_only3CT	NoPrepr	SVD	10070	RCT_no2-Tx4_D_and_T400	N	Kept components	RCT
Drug	D_and_T400_RCT	RCT_no2	Cell_line.Tx4_D_and_T400	Plate.99	KDM4B	0.2	-0.272779073100003	pearson	1	Ttest_pvalue	Coefficient_of_eigenassay	SVD_pCMs_only3CT	NoPrepr	SVD	5230	RCT_no2-Tx4_D_and_T400	N	Kept components	RCT
Drug	D_and_T400_RCT	RCT_no2	Cell_line.Tx4_D_and_T400	Plate.99	KDM4C	0.2	-1.01077751771913	pearson	1	Ttest_pvalue	Coefficient_of_eigenassay	SVD_pCMs_only3CT	NoPrepr	SVD	551	RCT_no2-Tx4_D_and_T400	N	Kept components	RCT
Drug	D_and_T400_RCT	RCT_no2	Cell_line.Tx4_D_and_T400	Plate.99	KDM4D	0.2	-0.203548946208079	pearson	1	Ttest_pvalue	Coefficient_of_eigenassay	SVD_pCMs_only3CT	NoPrepr	SVD	6771	RCT_no2-Tx4_D_and_T400	N	Kept components	RCT
Drug	D_and_T400_RCT	RCT_no2	Cell_line.Tx4_D_and_T400	Plate.99	KDM5A	0.2	-0.611718333997442	pearson	1	Ttest_pvalue	Coefficient_of_eigenassay	SVD_pCMs_only3CT	NoPrepr	SVD	1665	RCT_no2-Tx4_D_and_T400	N	Kept components	RCT
Drug	D_and_T400_RCT	RCT_no2	Cell_line.Tx4_D_and_T400	Plate.99	KDM5B	0.2	-0.356134684966552	pearson	1	Ttest_pvalue	Coefficient_of_eigenassay	SVD_pCMs_only3CT	NoPrepr	SVD	3867	RCT_no2-Tx4_D_and_T400	N	Kept components	RCT
Drug	D_and_T400_RCT	RCT_no2	Cell_line.Tx4_D_and_T400	Plate.99	KDM5C	0.2	-0.438023598221833	pearson	1	Ttest_pvalue	Coefficient_of_eigenassay	SVD_pCMs_only3CT	NoPrepr	SVD	2945	RCT_no2-Tx4_D_and_T400	N	Kept components	RCT
Drug	D_and_T400_RCT	RCT_no2	Cell_line.Tx4_D_and_T400	Plate.99	KDM5D	0.2	-0.57313295583228	pearson	1	Ttest_pvalue	Coefficient_of_eigenassay	SVD_pCMs_only3CT	NoPrepr	SVD	1870	RCT_no2-Tx4_D_and_T400	N	Kept components	RCT
Drug	D_and_T400_RCT	RCT_no2	Cell_line.Tx4_D_and_T400	Plate.99	KDM6A	0.2	-0.625254786348742	pearson	1	Ttest_pvalue	Coefficient_of_eigenassay	SVD_pCMs_only3CT	NoPrepr	SVD	1595	RCT_no2-Tx4_D_and_T400	N	Kept components	RCT
Drug	D_and_T400_RCT	RCT_no2	Cell_line.Tx4_D_and_T400	Plate.99	KDM6B	0.2	-0.481381221340015	pearson	1	Ttest_pvalue	Coefficient_of_eigenassay	SVD_pCMs_only3CT	NoPrepr	SVD	2517	RCT_no2-Tx4_D_and_T400	N	Kept components	RCT
Drug	D_and_T400_RCT	RCT_no2	Cell_line.Tx4_D_and_T400	Plate.99	KDM7A	0.2	-0.0194414812043245	pearson	1	Ttest_pvalue	Coefficient_of_eigenassay	SVD_pCMs_only3CT	NoPrepr	SVD	13651	RCT_no2-Tx4_D_and_T400	N	Kept components	RCT
Drug	D_and_T400_RCT	RCT_no2	Cell_line.Tx4_D_and_T400	Plate.99	KDM8	0.2	0.148265606674711	pearson	1	Ttest_pvalue	Coefficient_of_eigenassay	SVD_pCMs_only3CT	NoPrepr	SVD	8292	RCT_no2-Tx4_D_and_T400	N	Kept components	RCT
Drug	D_and_T400_RCT	RCT_no2	Cell_line.Tx4_D_and_T400	Plate.99	KDR	0.2	-0.412878054221032	pearson	1	Ttest_pvalue	Coefficient_of_eigenassay	SVD_pCMs_only3CT	NoPrepr	SVD	3169	RCT_no2-Tx4_D_and_T400	N	Kept components	RCT
Drug	D_and_T400_RCT	RCT_no2	Cell_line.Tx4_D_and_T400	Plate.99	KDSR	0.2	-0.378379941511452	pearson	1	Ttest_pvalue	Coefficient_of_eigenassay	SVD_pCMs_only3CT	NoPrepr	SVD	3566	RCT_no2-Tx4_D_and_T400	N	Kept components	RCT
Drug	D_and_T400_RCT	RCT_no2	Cell_line.Tx4_D_and_T400	Plate.99	KEAP1	0.2	0.179769115318473	pearson	1	Ttest_pvalue	Coefficient_of_eigenassay	SVD_pCMs_only3CT	NoPrepr	SVD	7382	RCT_no2-Tx4_D_and_T400	N	Kept components	RCT
Drug	D_and_T400_RCT	RCT_no2	Cell_line.Tx4_D_and_T400	Plate.99	KHDC1	0.2	0.299900653539952	pearson	1	Ttest_pvalue	Coefficient_of_eigenassay	SVD_pCMs_only3CT	NoPrepr	SVD	4748	RCT_no2-Tx4_D_and_T400	N	Kept components	RCT
Drug	D_and_T400_RCT	RCT_no2	Cell_line.Tx4_D_and_T400	Plate.99	KHDC4	0.2	0.109379967373594	pearson	1	Ttest_pvalue	Coefficient_of_eigenassay	SVD_pCMs_only3CT	NoPrepr	SVD	9555	RCT_no2-Tx4_D_and_T400	N	Kept components	RCT
Drug	D_and_T400_RCT	RCT_no2	Cell_line.Tx4_D_and_T400	Plate.99	KHDRBS1	0.2	-0.0173133752156178	pearson	1	Ttest_pvalue	Coefficient_of_eigenassay	SVD_pCMs_only3CT	NoPrepr	SVD	13799	RCT_no2-Tx4_D_and_T400	N	Kept components	RCT
Drug	D_and_T400_RCT	RCT_no2	Cell_line.Tx4_D_and_T400	Plate.99	KHDRBS2	0.2	-0.151412745307832	pearson	1	Ttest_pvalue	Coefficient_of_eigenassay	SVD_pCMs_only3CT	NoPrepr	SVD	8185	RCT_no2-Tx4_D_and_T400	N	Kept components	RCT
Drug	D_and_T400_RCT	RCT_no2	Cell_line.Tx4_D_and_T400	Plate.99	KHDRBS3	0.2	-0.809941404480682	pearson	1	Ttest_pvalue	Coefficient_of_eigenassay	SVD_pCMs_only3CT	NoPrepr	SVD	901	RCT_no2-Tx4_D_and_T400	N	Kept components	RCT
Drug	D_and_T400_RCT	RCT_no2	Cell_line.Tx4_D_and_T400	Plate.99	KHK	0.2	0.0749787099450254	pearson	1	Ttest_pvalue	Coefficient_of_eigenassay	SVD_pCMs_only3CT	NoPrepr	SVD	10876	RCT_no2-Tx4_D_and_T400	N	Kept components	RCT
Drug	D_and_T400_RCT	RCT_no2	Cell_line.Tx4_D_and_T400	Plate.99	KHNYN	0.2	-0.345310226039677	pearson	1	Ttest_pvalue	Coefficient_of_eigenassay	SVD_pCMs_only3CT	NoPrepr	SVD	4020	RCT_no2-Tx4_D_and_T400	N	Kept components	RCT
Drug	D_and_T400_RCT	RCT_no2	Cell_line.Tx4_D_and_T400	Plate.99	KHSRP	0.2	-0.154204058069521	pearson	1	Ttest_pvalue	Coefficient_of_eigenassay	SVD_pCMs_only3CT	NoPrepr	SVD	8089	RCT_no2-Tx4_D_and_T400	N	Kept components	RCT
Drug	D_and_T400_RCT	RCT_no2	Cell_line.Tx4_D_and_T400	Plate.99	KIAA0040	0.2	0.0961118642817589	pearson	1	Ttest_pvalue	Coefficient_of_eigenassay	SVD_pCMs_only3CT	NoPrepr	SVD	10058	RCT_no2-Tx4_D_and_T400	N	Kept components	RCT
Drug	D_and_T400_RCT	RCT_no2	Cell_line.Tx4_D_and_T400	Plate.99	KIAA0100	0.2	-0.280237617262664	pearson	1	Ttest_pvalue	Coefficient_of_eigenassay	SVD_pCMs_only3CT	NoPrepr	SVD	5094	RCT_no2-Tx4_D_and_T400	N	Kept components	RCT
Drug	D_and_T400_RCT	RCT_no2	Cell_line.Tx4_D_and_T400	Plate.99	KIAA0232	0.2	-0.445236916546145	pearson	1	Ttest_pvalue	Coefficient_of_eigenassay	SVD_pCMs_only3CT	NoPrepr	SVD	2862	RCT_no2-Tx4_D_and_T400	N	Kept components	RCT
Drug	D_and_T400_RCT	RCT_no2	Cell_line.Tx4_D_and_T400	Plate.99	KIAA0319	0.2	-0.0224267713503746	pearson	1	Ttest_pvalue	Coefficient_of_eigenassay	SVD_pCMs_only3CT	NoPrepr	SVD	13467	RCT_no2-Tx4_D_and_T400	N	Kept components	RCT
Drug	D_and_T400_RCT	RCT_no2	Cell_line.Tx4_D_and_T400	Plate.99	KIAA0319L	0.2	-0.0101114657396012	pearson	1	Ttest_pvalue	Coefficient_of_eigenassay	SVD_pCMs_only3CT	NoPrepr	SVD	14294	RCT_no2-Tx4_D_and_T400	N	Kept components	RCT
Drug	D_and_T400_RCT	RCT_no2	Cell_line.Tx4_D_and_T400	Plate.99	KIAA0355	0.2	-1.4599347037139	pearson	1	Ttest_pvalue	Coefficient_of_eigenassay	SVD_pCMs_only3CT	NoPrepr	SVD	217	RCT_no2-Tx4_D_and_T400	N	Kept components	RCT
Drug	D_and_T400_RCT	RCT_no2	Cell_line.Tx4_D_and_T400	Plate.99	KIAA0391	0.2	0.00558025065684533	pearson	1	Ttest_pvalue	Coefficient_of_eigenassay	SVD_pCMs_only3CT	NoPrepr	SVD	14680	RCT_no2-Tx4_D_and_T400	N	Kept components	RCT
Drug	D_and_T400_RCT	RCT_no2	Cell_line.Tx4_D_and_T400	Plate.99	KIAA0513	0.2	-0.0909106170121229	pearson	1	Ttest_pvalue	Coefficient_of_eigenassay	SVD_pCMs_only3CT	NoPrepr	SVD	10249	RCT_no2-Tx4_D_and_T400	N	Kept components	RCT
Drug	D_and_T400_RCT	RCT_no2	Cell_line.Tx4_D_and_T400	Plate.99	KIAA0556	0.2	-1.2246221398172	pearson	1	Ttest_pvalue	Coefficient_of_eigenassay	SVD_pCMs_only3CT	NoPrepr	SVD	339	RCT_no2-Tx4_D_and_T400	N	Kept components	RCT
Drug	D_and_T400_RCT	RCT_no2	Cell_line.Tx4_D_and_T400	Plate.99	KIAA0586	0.2	-0.0987551502862166	pearson	1	Ttest_pvalue	Coefficient_of_eigenassay	SVD_pCMs_only3CT	NoPrepr	SVD	9951	RCT_no2-Tx4_D_and_T400	N	Kept components	RCT
Drug	D_and_T400_RCT	RCT_no2	Cell_line.Tx4_D_and_T400	Plate.99	KIAA0753	0.2	-1.20004190291873	pearson	1	Ttest_pvalue	Coefficient_of_eigenassay	SVD_pCMs_only3CT	NoPrepr	SVD	356	RCT_no2-Tx4_D_and_T400	N	Kept components	RCT
Drug	D_and_T400_RCT	RCT_no2	Cell_line.Tx4_D_and_T400	Plate.99	KIAA0754	0.2	-0.382049600241076	pearson	1	Ttest_pvalue	Coefficient_of_eigenassay	SVD_pCMs_only3CT	NoPrepr	SVD	3519	RCT_no2-Tx4_D_and_T400	N	Kept components	RCT
Drug	D_and_T400_RCT	RCT_no2	Cell_line.Tx4_D_and_T400	Plate.99	KIAA0825	0.2	-0.123829942578445	pearson	1	Ttest_pvalue	Coefficient_of_eigenassay	SVD_pCMs_only3CT	NoPrepr	SVD	9060	RCT_no2-Tx4_D_and_T400	N	Kept components	RCT
Drug	D_and_T400_RCT	RCT_no2	Cell_line.Tx4_D_and_T400	Plate.99	KIAA0895	0.2	-0.0496482406595378	pearson	1	Ttest_pvalue	Coefficient_of_eigenassay	SVD_pCMs_only3CT	NoPrepr	SVD	12032	RCT_no2-Tx4_D_and_T400	N	Kept components	RCT
Drug	D_and_T400_RCT	RCT_no2	Cell_line.Tx4_D_and_T400	Plate.99	KIAA0895L	0.2	0.0638068229812095	pearson	1	Ttest_pvalue	Coefficient_of_eigenassay	SVD_pCMs_only3CT	NoPrepr	SVD	11369	RCT_no2-Tx4_D_and_T400	N	Kept components	RCT
Drug	D_and_T400_RCT	RCT_no2	Cell_line.Tx4_D_and_T400	Plate.99	KIAA0930	0.2	0.177352659161001	pearson	1	Ttest_pvalue	Coefficient_of_eigenassay	SVD_pCMs_only3CT	NoPrepr	SVD	7437	RCT_no2-Tx4_D_and_T400	N	Kept components	RCT
Drug	D_and_T400_RCT	RCT_no2	Cell_line.Tx4_D_and_T400	Plate.99	KIAA1024	0.2	-0.330602276650346	pearson	1	Ttest_pvalue	Coefficient_of_eigenassay	SVD_pCMs_only3CT	NoPrepr	SVD	4246	RCT_no2-Tx4_D_and_T400	N	Kept components	RCT
Drug	D_and_T400_RCT	RCT_no2	Cell_line.Tx4_D_and_T400	Plate.99	KIAA1107	0.2	-0.337285046793552	pearson	1	Ttest_pvalue	Coefficient_of_eigenassay	SVD_pCMs_only3CT	NoPrepr	SVD	4141	RCT_no2-Tx4_D_and_T400	N	Kept components	RCT
Drug	D_and_T400_RCT	RCT_no2	Cell_line.Tx4_D_and_T400	Plate.99	KIAA1109	0.2	-0.51432542149393	pearson	1	Ttest_pvalue	Coefficient_of_eigenassay	SVD_pCMs_only3CT	NoPrepr	SVD	2253	RCT_no2-Tx4_D_and_T400	N	Kept components	RCT
Drug	D_and_T400_RCT	RCT_no2	Cell_line.Tx4_D_and_T400	Plate.99	KIAA1143	0.2	0.174004286052095	pearson	1	Ttest_pvalue	Coefficient_of_eigenassay	SVD_pCMs_only3CT	NoPrepr	SVD	7511	RCT_no2-Tx4_D_and_T400	N	Kept components	RCT
Drug	D_and_T400_RCT	RCT_no2	Cell_line.Tx4_D_and_T400	Plate.99	KIAA1191	0.2	0.109859931730776	pearson	1	Ttest_pvalue	Coefficient_of_eigenassay	SVD_pCMs_only3CT	NoPrepr	SVD	9532	RCT_no2-Tx4_D_and_T400	N	Kept components	RCT
Drug	D_and_T400_RCT	RCT_no2	Cell_line.Tx4_D_and_T400	Plate.99	KIAA1211	0.2	-0.686693321153356	pearson	1	Ttest_pvalue	Coefficient_of_eigenassay	SVD_pCMs_only3CT	NoPrepr	SVD	1316	RCT_no2-Tx4_D_and_T400	N	Kept components	RCT
Drug	D_and_T400_RCT	RCT_no2	Cell_line.Tx4_D_and_T400	Plate.99	KIAA1211L	0.2	-0.0895963533435709	pearson	1	Ttest_pvalue	Coefficient_of_eigenassay	SVD_pCMs_only3CT	NoPrepr	SVD	10292	RCT_no2-Tx4_D_and_T400	N	Kept components	RCT
Drug	D_and_T400_RCT	RCT_no2	Cell_line.Tx4_D_and_T400	Plate.99	KIAA1217	0.2	-1.79825930866869	pearson	1	Ttest_pvalue	Coefficient_of_eigenassay	SVD_pCMs_only3CT	NoPrepr	SVD	115	RCT_no2-Tx4_D_and_T400	N	Kept components	RCT
Drug	D_and_T400_RCT	RCT_no2	Cell_line.Tx4_D_and_T400	Plate.99	KIAA1257	0.2	-0.30396842350675	pearson	1	Ttest_pvalue	Coefficient_of_eigenassay	SVD_pCMs_only3CT	NoPrepr	SVD	4680	RCT_no2-Tx4_D_and_T400	N	Kept components	RCT
Drug	D_and_T400_RCT	RCT_no2	Cell_line.Tx4_D_and_T400	Plate.99	KIAA1324	0.2	0.0194417357984954	pearson	1	Ttest_pvalue	Coefficient_of_eigenassay	SVD_pCMs_only3CT	NoPrepr	SVD	13650	RCT_no2-Tx4_D_and_T400	N	Kept components	RCT
Drug	D_and_T400_RCT	RCT_no2	Cell_line.Tx4_D_and_T400	Plate.99	KIAA1324L	0.2	-0.0953360623123209	pearson	1	Ttest_pvalue	Coefficient_of_eigenassay	SVD_pCMs_only3CT	NoPrepr	SVD	10088	RCT_no2-Tx4_D_and_T400	N	Kept components	RCT
Drug	D_and_T400_RCT	RCT_no2	Cell_line.Tx4_D_and_T400	Plate.99	KIAA1328	0.2	0.18140690588489	pearson	1	Ttest_pvalue	Coefficient_of_eigenassay	SVD_pCMs_only3CT	NoPrepr	SVD	7344	RCT_no2-Tx4_D_and_T400	N	Kept components	RCT
Drug	D_and_T400_RCT	RCT_no2	Cell_line.Tx4_D_and_T400	Plate.99	KIAA1522	0.2	0.0494011913750757	pearson	1	Ttest_pvalue	Coefficient_of_eigenassay	SVD_pCMs_only3CT	NoPrepr	SVD	12038	RCT_no2-Tx4_D_and_T400	N	Kept components	RCT
Drug	D_and_T400_RCT	RCT_no2	Cell_line.Tx4_D_and_T400	Plate.99	KIAA1549	0.2	-0.313909744671599	pearson	1	Ttest_pvalue	Coefficient_of_eigenassay	SVD_pCMs_only3CT	NoPrepr	SVD	4517	RCT_no2-Tx4_D_and_T400	N	Kept components	RCT
Drug	D_and_T400_RCT	RCT_no2	Cell_line.Tx4_D_and_T400	Plate.99	KIAA1549L	0.2	-0.139819967065646	pearson	1	Ttest_pvalue	Coefficient_of_eigenassay	SVD_pCMs_only3CT	NoPrepr	SVD	8544	RCT_no2-Tx4_D_and_T400	N	Kept components	RCT
Drug	D_and_T400_RCT	RCT_no2	Cell_line.Tx4_D_and_T400	Plate.99	KIAA1551	0.2	-1.09566510290227	pearson	1	Ttest_pvalue	Coefficient_of_eigenassay	SVD_pCMs_only3CT	NoPrepr	SVD	440	RCT_no2-Tx4_D_and_T400	N	Kept components	RCT
Drug	D_and_T400_RCT	RCT_no2	Cell_line.Tx4_D_and_T400	Plate.99	KIAA1586	0.2	0.0519356603092767	pearson	1	Ttest_pvalue	Coefficient_of_eigenassay	SVD_pCMs_only3CT	NoPrepr	SVD	11915	RCT_no2-Tx4_D_and_T400	N	Kept components	RCT
Drug	D_and_T400_RCT	RCT_no2	Cell_line.Tx4_D_and_T400	Plate.99	KIAA1614	0.2	-0.100618056176003	pearson	1	Ttest_pvalue	Coefficient_of_eigenassay	SVD_pCMs_only3CT	NoPrepr	SVD	9881	RCT_no2-Tx4_D_and_T400	N	Kept components	RCT
Drug	D_and_T400_RCT	RCT_no2	Cell_line.Tx4_D_and_T400	Plate.99	KIAA1671	0.2	-0.183038345468986	pearson	1	Ttest_pvalue	Coefficient_of_eigenassay	SVD_pCMs_only3CT	NoPrepr	SVD	7287	RCT_no2-Tx4_D_and_T400	N	Kept components	RCT
Drug	D_and_T400_RCT	RCT_no2	Cell_line.Tx4_D_and_T400	Plate.99	KIAA1755	0.2	-0.0439612340652643	pearson	1	Ttest_pvalue	Coefficient_of_eigenassay	SVD_pCMs_only3CT	NoPrepr	SVD	12267	RCT_no2-Tx4_D_and_T400	N	Kept components	RCT
Drug	D_and_T400_RCT	RCT_no2	Cell_line.Tx4_D_and_T400	Plate.99	KIAA1841	0.2	0.183878976344215	pearson	1	Ttest_pvalue	Coefficient_of_eigenassay	SVD_pCMs_only3CT	NoPrepr	SVD	7267	RCT_no2-Tx4_D_and_T400	N	Kept components	RCT
Drug	D_and_T400_RCT	RCT_no2	Cell_line.Tx4_D_and_T400	Plate.99	KIAA1958	0.2	-0.190841393621872	pearson	1	Ttest_pvalue	Coefficient_of_eigenassay	SVD_pCMs_only3CT	NoPrepr	SVD	7084	RCT_no2-Tx4_D_and_T400	N	Kept components	RCT
Drug	D_and_T400_RCT	RCT_no2	Cell_line.Tx4_D_and_T400	Plate.99	KIAA2012	0.2	0.0523999927965752	pearson	1	Ttest_pvalue	Coefficient_of_eigenassay	SVD_pCMs_only3CT	NoPrepr	SVD	11889	RCT_no2-Tx4_D_and_T400	N	Kept components	RCT
Drug	D_and_T400_RCT	RCT_no2	Cell_line.Tx4_D_and_T400	Plate.99	KIAA2013	0.2	0.339087899362558	pearson	1	Ttest_pvalue	Coefficient_of_eigenassay	SVD_pCMs_only3CT	NoPrepr	SVD	4114	RCT_no2-Tx4_D_and_T400	N	Kept components	RCT
Drug	D_and_T400_RCT	RCT_no2	Cell_line.Tx4_D_and_T400	Plate.99	KIAA2026	0.2	-0.525395612750607	pearson	1	Ttest_pvalue	Coefficient_of_eigenassay	SVD_pCMs_only3CT	NoPrepr	SVD	2163	RCT_no2-Tx4_D_and_T400	N	Kept components	RCT
Drug	D_and_T400_RCT	RCT_no2	Cell_line.Tx4_D_and_T400	Plate.99	KIDINS220	0.2	-0.431035774240838	pearson	1	Ttest_pvalue	Coefficient_of_eigenassay	SVD_pCMs_only3CT	NoPrepr	SVD	3008	RCT_no2-Tx4_D_and_T400	N	Kept components	RCT
Drug	D_and_T400_RCT	RCT_no2	Cell_line.Tx4_D_and_T400	Plate.99	KIF11	0.2	-0.392909701591564	pearson	1	Ttest_pvalue	Coefficient_of_eigenassay	SVD_pCMs_only3CT	NoPrepr	SVD	3388	RCT_no2-Tx4_D_and_T400	N	Kept components	RCT
Drug	D_and_T400_RCT	RCT_no2	Cell_line.Tx4_D_and_T400	Plate.99	KIF12	0.2	0.00388838299909421	pearson	1	Ttest_pvalue	Coefficient_of_eigenassay	SVD_pCMs_only3CT	NoPrepr	SVD	14839	RCT_no2-Tx4_D_and_T400	N	Kept components	RCT
Drug	D_and_T400_RCT	RCT_no2	Cell_line.Tx4_D_and_T400	Plate.99	KIF13A	0.2	-1.06129521671908	pearson	1	Ttest_pvalue	Coefficient_of_eigenassay	SVD_pCMs_only3CT	NoPrepr	SVD	477	RCT_no2-Tx4_D_and_T400	N	Kept components	RCT
Drug	D_and_T400_RCT	RCT_no2	Cell_line.Tx4_D_and_T400	Plate.99	KIF13B	0.2	-0.978862085043808	pearson	1	Ttest_pvalue	Coefficient_of_eigenassay	SVD_pCMs_only3CT	NoPrepr	SVD	596	RCT_no2-Tx4_D_and_T400	N	Kept components	RCT
Drug	D_and_T400_RCT	RCT_no2	Cell_line.Tx4_D_and_T400	Plate.99	KIF14	0.2	-0.686566087877832	pearson	1	Ttest_pvalue	Coefficient_of_eigenassay	SVD_pCMs_only3CT	NoPrepr	SVD	1319	RCT_no2-Tx4_D_and_T400	N	Kept components	RCT
Drug	D_and_T400_RCT	RCT_no2	Cell_line.Tx4_D_and_T400	Plate.99	KIF15	0.2	-0.093864260791349	pearson	1	Ttest_pvalue	Coefficient_of_eigenassay	SVD_pCMs_only3CT	NoPrepr	SVD	10143	RCT_no2-Tx4_D_and_T400	N	Kept components	RCT
Drug	D_and_T400_RCT	RCT_no2	Cell_line.Tx4_D_and_T400	Plate.99	KIF16B	0.2	-0.259304978491811	pearson	1	Ttest_pvalue	Coefficient_of_eigenassay	SVD_pCMs_only3CT	NoPrepr	SVD	5502	RCT_no2-Tx4_D_and_T400	N	Kept components	RCT
Drug	D_and_T400_RCT	RCT_no2	Cell_line.Tx4_D_and_T400	Plate.99	KIF17	0.2	0.322880376528478	pearson	1	Ttest_pvalue	Coefficient_of_eigenassay	SVD_pCMs_only3CT	NoPrepr	SVD	4376	RCT_no2-Tx4_D_and_T400	N	Kept components	RCT
Drug	D_and_T400_RCT	RCT_no2	Cell_line.Tx4_D_and_T400	Plate.99	KIF18A	0.2	-1.12373259644291	pearson	1	Ttest_pvalue	Coefficient_of_eigenassay	SVD_pCMs_only3CT	NoPrepr	SVD	417	RCT_no2-Tx4_D_and_T400	N	Kept components	RCT
Drug	D_and_T400_RCT	RCT_no2	Cell_line.Tx4_D_and_T400	Plate.99	KIF18B	0.2	-0.14084239371245	pearson	1	Ttest_pvalue	Coefficient_of_eigenassay	SVD_pCMs_only3CT	NoPrepr	SVD	8519	RCT_no2-Tx4_D_and_T400	N	Kept components	RCT
Drug	D_and_T400_RCT	RCT_no2	Cell_line.Tx4_D_and_T400	Plate.99	KIF19	0.2	-0.0176695391915844	pearson	1	Ttest_pvalue	Coefficient_of_eigenassay	SVD_pCMs_only3CT	NoPrepr	SVD	13779	RCT_no2-Tx4_D_and_T400	N	Kept components	RCT
Drug	D_and_T400_RCT	RCT_no2	Cell_line.Tx4_D_and_T400	Plate.99	KIF1A	0.2	-0.445931711545553	pearson	1	Ttest_pvalue	Coefficient_of_eigenassay	SVD_pCMs_only3CT	NoPrepr	SVD	2853	RCT_no2-Tx4_D_and_T400	N	Kept components	RCT
Drug	D_and_T400_RCT	RCT_no2	Cell_line.Tx4_D_and_T400	Plate.99	KIF1B	0.2	-0.467601995028261	pearson	1	Ttest_pvalue	Coefficient_of_eigenassay	SVD_pCMs_only3CT	NoPrepr	SVD	2647	RCT_no2-Tx4_D_and_T400	N	Kept components	RCT
Drug	D_and_T400_RCT	RCT_no2	Cell_line.Tx4_D_and_T400	Plate.99	KIF1BP	0.2	-0.23950409390288	pearson	1	Ttest_pvalue	Coefficient_of_eigenassay	SVD_pCMs_only3CT	NoPrepr	SVD	5930	RCT_no2-Tx4_D_and_T400	N	Kept components	RCT
Drug	D_and_T400_RCT	RCT_no2	Cell_line.Tx4_D_and_T400	Plate.99	KIF1C	0.2	-0.321190110486634	pearson	1	Ttest_pvalue	Coefficient_of_eigenassay	SVD_pCMs_only3CT	NoPrepr	SVD	4404	RCT_no2-Tx4_D_and_T400	N	Kept components	RCT
Drug	D_and_T400_RCT	RCT_no2	Cell_line.Tx4_D_and_T400	Plate.99	KIF20A	0.2	-0.54756178797174	pearson	1	Ttest_pvalue	Coefficient_of_eigenassay	SVD_pCMs_only3CT	NoPrepr	SVD	2019	RCT_no2-Tx4_D_and_T400	N	Kept components	RCT
Drug	D_and_T400_RCT	RCT_no2	Cell_line.Tx4_D_and_T400	Plate.99	KIF20B	0.2	-0.27103193012116	pearson	1	Ttest_pvalue	Coefficient_of_eigenassay	SVD_pCMs_only3CT	NoPrepr	SVD	5273	RCT_no2-Tx4_D_and_T400	N	Kept components	RCT
Drug	D_and_T400_RCT	RCT_no2	Cell_line.Tx4_D_and_T400	Plate.99	KIF21A	0.2	-0.794997906943475	pearson	1	Ttest_pvalue	Coefficient_of_eigenassay	SVD_pCMs_only3CT	NoPrepr	SVD	940	RCT_no2-Tx4_D_and_T400	N	Kept components	RCT
Drug	D_and_T400_RCT	RCT_no2	Cell_line.Tx4_D_and_T400	Plate.99	KIF21B	0.2	-0.0563415266291374	pearson	1	Ttest_pvalue	Coefficient_of_eigenassay	SVD_pCMs_only3CT	NoPrepr	SVD	11707	RCT_no2-Tx4_D_and_T400	N	Kept components	RCT
Drug	D_and_T400_RCT	RCT_no2	Cell_line.Tx4_D_and_T400	Plate.99	KIF22	0.2	0.251439334301481	pearson	1	Ttest_pvalue	Coefficient_of_eigenassay	SVD_pCMs_only3CT	NoPrepr	SVD	5674	RCT_no2-Tx4_D_and_T400	N	Kept components	RCT
Drug	D_and_T400_RCT	RCT_no2	Cell_line.Tx4_D_and_T400	Plate.99	KIF23	0.2	-0.184557118370711	pearson	1	Ttest_pvalue	Coefficient_of_eigenassay	SVD_pCMs_only3CT	NoPrepr	SVD	7247	RCT_no2-Tx4_D_and_T400	N	Kept components	RCT
Drug	D_and_T400_RCT	RCT_no2	Cell_line.Tx4_D_and_T400	Plate.99	KIF24	0.2	0.0290591106225593	pearson	1	Ttest_pvalue	Coefficient_of_eigenassay	SVD_pCMs_only3CT	NoPrepr	SVD	13047	RCT_no2-Tx4_D_and_T400	N	Kept components	RCT
Drug	D_and_T400_RCT	RCT_no2	Cell_line.Tx4_D_and_T400	Plate.99	KIF26A	0.2	-0.386906921751689	pearson	1	Ttest_pvalue	Coefficient_of_eigenassay	SVD_pCMs_only3CT	NoPrepr	SVD	3465	RCT_no2-Tx4_D_and_T400	N	Kept components	RCT
Drug	D_and_T400_RCT	RCT_no2	Cell_line.Tx4_D_and_T400	Plate.99	KIF26B	0.2	-0.568451412081146	pearson	1	Ttest_pvalue	Coefficient_of_eigenassay	SVD_pCMs_only3CT	NoPrepr	SVD	1897	RCT_no2-Tx4_D_and_T400	N	Kept components	RCT
Drug	D_and_T400_RCT	RCT_no2	Cell_line.Tx4_D_and_T400	Plate.99	KIF27	0.2	-2.19305305997208	pearson	1	Ttest_pvalue	Coefficient_of_eigenassay	SVD_pCMs_only3CT	NoPrepr	SVD	66	RCT_no2-Tx4_D_and_T400	N	Kept components	RCT
Drug	D_and_T400_RCT	RCT_no2	Cell_line.Tx4_D_and_T400	Plate.99	KIF2A	0.2	-0.0368962842120607	pearson	1	Ttest_pvalue	Coefficient_of_eigenassay	SVD_pCMs_only3CT	NoPrepr	SVD	12637	RCT_no2-Tx4_D_and_T400	N	Kept components	RCT
Drug	D_and_T400_RCT	RCT_no2	Cell_line.Tx4_D_and_T400	Plate.99	KIF2C	0.2	-1.4077015465576	pearson	1	Ttest_pvalue	Coefficient_of_eigenassay	SVD_pCMs_only3CT	NoPrepr	SVD	239	RCT_no2-Tx4_D_and_T400	N	Kept components	RCT
Drug	D_and_T400_RCT	RCT_no2	Cell_line.Tx4_D_and_T400	Plate.99	KIF3A	0.2	-0.415894278404611	pearson	1	Ttest_pvalue	Coefficient_of_eigenassay	SVD_pCMs_only3CT	NoPrepr	SVD	3143	RCT_no2-Tx4_D_and_T400	N	Kept components	RCT
Drug	D_and_T400_RCT	RCT_no2	Cell_line.Tx4_D_and_T400	Plate.99	KIF3B	0.2	-0.505046899424558	pearson	1	Ttest_pvalue	Coefficient_of_eigenassay	SVD_pCMs_only3CT	NoPrepr	SVD	2314	RCT_no2-Tx4_D_and_T400	N	Kept components	RCT
Drug	D_and_T400_RCT	RCT_no2	Cell_line.Tx4_D_and_T400	Plate.99	KIF3C	0.2	-0.134098525276167	pearson	1	Ttest_pvalue	Coefficient_of_eigenassay	SVD_pCMs_only3CT	NoPrepr	SVD	8740	RCT_no2-Tx4_D_and_T400	N	Kept components	RCT
Drug	D_and_T400_RCT	RCT_no2	Cell_line.Tx4_D_and_T400	Plate.99	KIF4A	0.2	-0.462001236734825	pearson	1	Ttest_pvalue	Coefficient_of_eigenassay	SVD_pCMs_only3CT	NoPrepr	SVD	2702	RCT_no2-Tx4_D_and_T400	N	Kept components	RCT
Drug	D_and_T400_RCT	RCT_no2	Cell_line.Tx4_D_and_T400	Plate.99	KIF5A	0.2	-0.112896489920189	pearson	1	Ttest_pvalue	Coefficient_of_eigenassay	SVD_pCMs_only3CT	NoPrepr	SVD	9431	RCT_no2-Tx4_D_and_T400	N	Kept components	RCT
Drug	D_and_T400_RCT	RCT_no2	Cell_line.Tx4_D_and_T400	Plate.99	KIF5B	0.2	-0.6008646445495	pearson	1	Ttest_pvalue	Coefficient_of_eigenassay	SVD_pCMs_only3CT	NoPrepr	SVD	1728	RCT_no2-Tx4_D_and_T400	N	Kept components	RCT
Drug	D_and_T400_RCT	RCT_no2	Cell_line.Tx4_D_and_T400	Plate.99	KIF5C	0.2	0.0980231767503396	pearson	1	Ttest_pvalue	Coefficient_of_eigenassay	SVD_pCMs_only3CT	NoPrepr	SVD	9990	RCT_no2-Tx4_D_and_T400	N	Kept components	RCT
Drug	D_and_T400_RCT	RCT_no2	Cell_line.Tx4_D_and_T400	Plate.99	KIF6	0.2	0.00431689089281919	pearson	1	Ttest_pvalue	Coefficient_of_eigenassay	SVD_pCMs_only3CT	NoPrepr	SVD	14803	RCT_no2-Tx4_D_and_T400	N	Kept components	RCT
Drug	D_and_T400_RCT	RCT_no2	Cell_line.Tx4_D_and_T400	Plate.99	KIF7	0.2	-0.488832799866152	pearson	1	Ttest_pvalue	Coefficient_of_eigenassay	SVD_pCMs_only3CT	NoPrepr	SVD	2455	RCT_no2-Tx4_D_and_T400	N	Kept components	RCT
Drug	D_and_T400_RCT	RCT_no2	Cell_line.Tx4_D_and_T400	Plate.99	KIF9	0.2	0.159681590927685	pearson	1	Ttest_pvalue	Coefficient_of_eigenassay	SVD_pCMs_only3CT	NoPrepr	SVD	7940	RCT_no2-Tx4_D_and_T400	N	Kept components	RCT
Drug	D_and_T400_RCT	RCT_no2	Cell_line.Tx4_D_and_T400	Plate.99	KIFAP3	0.2	0.350946093869623	pearson	1	Ttest_pvalue	Coefficient_of_eigenassay	SVD_pCMs_only3CT	NoPrepr	SVD	3947	RCT_no2-Tx4_D_and_T400	N	Kept components	RCT
Drug	D_and_T400_RCT	RCT_no2	Cell_line.Tx4_D_and_T400	Plate.99	KIFC2	0.2	-0.353836799245984	pearson	1	Ttest_pvalue	Coefficient_of_eigenassay	SVD_pCMs_only3CT	NoPrepr	SVD	3906	RCT_no2-Tx4_D_and_T400	N	Kept components	RCT
Drug	D_and_T400_RCT	RCT_no2	Cell_line.Tx4_D_and_T400	Plate.99	KIFC3	0.2	-0.176038061324212	pearson	1	Ttest_pvalue	Coefficient_of_eigenassay	SVD_pCMs_only3CT	NoPrepr	SVD	7475	RCT_no2-Tx4_D_and_T400	N	Kept components	RCT
Drug	D_and_T400_RCT	RCT_no2	Cell_line.Tx4_D_and_T400	Plate.99	KIN	0.2	-0.387383308723568	pearson	1	Ttest_pvalue	Coefficient_of_eigenassay	SVD_pCMs_only3CT	NoPrepr	SVD	3458	RCT_no2-Tx4_D_and_T400	N	Kept components	RCT
Drug	D_and_T400_RCT	RCT_no2	Cell_line.Tx4_D_and_T400	Plate.99	KIRREL1	0.2	-0.224714341831284	pearson	1	Ttest_pvalue	Coefficient_of_eigenassay	SVD_pCMs_only3CT	NoPrepr	SVD	6292	RCT_no2-Tx4_D_and_T400	N	Kept components	RCT
Drug	D_and_T400_RCT	RCT_no2	Cell_line.Tx4_D_and_T400	Plate.99	KIRREL2	0.2	0.0330734709914579	pearson	1	Ttest_pvalue	Coefficient_of_eigenassay	SVD_pCMs_only3CT	NoPrepr	SVD	12825	RCT_no2-Tx4_D_and_T400	N	Kept components	RCT
Drug	D_and_T400_RCT	RCT_no2	Cell_line.Tx4_D_and_T400	Plate.99	KIRREL3	0.2	-0.235675213128701	pearson	1	Ttest_pvalue	Coefficient_of_eigenassay	SVD_pCMs_only3CT	NoPrepr	SVD	6027	RCT_no2-Tx4_D_and_T400	N	Kept components	RCT
Drug	D_and_T400_RCT	RCT_no2	Cell_line.Tx4_D_and_T400	Plate.99	KISS1	0.2	-0.014127749086155	pearson	1	Ttest_pvalue	Coefficient_of_eigenassay	SVD_pCMs_only3CT	NoPrepr	SVD	14012	RCT_no2-Tx4_D_and_T400	N	Kept components	RCT
Drug	D_and_T400_RCT	RCT_no2	Cell_line.Tx4_D_and_T400	Plate.99	KIT	0.2	-0.361170829978053	pearson	1	Ttest_pvalue	Coefficient_of_eigenassay	SVD_pCMs_only3CT	NoPrepr	SVD	3807	RCT_no2-Tx4_D_and_T400	N	Kept components	RCT
Drug	D_and_T400_RCT	RCT_no2	Cell_line.Tx4_D_and_T400	Plate.99	KITLG	0.2	0.0809936035279343	pearson	1	Ttest_pvalue	Coefficient_of_eigenassay	SVD_pCMs_only3CT	NoPrepr	SVD	10627	RCT_no2-Tx4_D_and_T400	N	Kept components	RCT
Drug	D_and_T400_RCT	RCT_no2	Cell_line.Tx4_D_and_T400	Plate.99	KIZ	0.2	0.207732229474069	pearson	1	Ttest_pvalue	Coefficient_of_eigenassay	SVD_pCMs_only3CT	NoPrepr	SVD	6674	RCT_no2-Tx4_D_and_T400	N	Kept components	RCT
Drug	D_and_T400_RCT	RCT_no2	Cell_line.Tx4_D_and_T400	Plate.99	KLB	0.2	-0.279916173788742	pearson	1	Ttest_pvalue	Coefficient_of_eigenassay	SVD_pCMs_only3CT	NoPrepr	SVD	5102	RCT_no2-Tx4_D_and_T400	N	Kept components	RCT
Drug	D_and_T400_RCT	RCT_no2	Cell_line.Tx4_D_and_T400	Plate.99	KLC1	0.2	0.0748640706773465	pearson	1	Ttest_pvalue	Coefficient_of_eigenassay	SVD_pCMs_only3CT	NoPrepr	SVD	10883	RCT_no2-Tx4_D_and_T400	N	Kept components	RCT
Drug	D_and_T400_RCT	RCT_no2	Cell_line.Tx4_D_and_T400	Plate.99	KLC2	0.2	-0.350094927543567	pearson	1	Ttest_pvalue	Coefficient_of_eigenassay	SVD_pCMs_only3CT	NoPrepr	SVD	3955	RCT_no2-Tx4_D_and_T400	N	Kept components	RCT
Drug	D_and_T400_RCT	RCT_no2	Cell_line.Tx4_D_and_T400	Plate.99	KLC3	0.2	0.0533355327617017	pearson	1	Ttest_pvalue	Coefficient_of_eigenassay	SVD_pCMs_only3CT	NoPrepr	SVD	11833	RCT_no2-Tx4_D_and_T400	N	Kept components	RCT
Drug	D_and_T400_RCT	RCT_no2	Cell_line.Tx4_D_and_T400	Plate.99	KLC4	0.2	0.0277697715220318	pearson	1	Ttest_pvalue	Coefficient_of_eigenassay	SVD_pCMs_only3CT	NoPrepr	SVD	13122	RCT_no2-Tx4_D_and_T400	N	Kept components	RCT
Drug	D_and_T400_RCT	RCT_no2	Cell_line.Tx4_D_and_T400	Plate.99	KLF10	0.2	0.332418793340231	pearson	1	Ttest_pvalue	Coefficient_of_eigenassay	SVD_pCMs_only3CT	NoPrepr	SVD	4213	RCT_no2-Tx4_D_and_T400	N	Kept components	RCT
Drug	D_and_T400_RCT	RCT_no2	Cell_line.Tx4_D_and_T400	Plate.99	KLF11	0.2	0.0236333834903772	pearson	1	Ttest_pvalue	Coefficient_of_eigenassay	SVD_pCMs_only3CT	NoPrepr	SVD	13405	RCT_no2-Tx4_D_and_T400	N	Kept components	RCT
Drug	D_and_T400_RCT	RCT_no2	Cell_line.Tx4_D_and_T400	Plate.99	KLF12	0.2	-0.0618276319204285	pearson	1	Ttest_pvalue	Coefficient_of_eigenassay	SVD_pCMs_only3CT	NoPrepr	SVD	11459	RCT_no2-Tx4_D_and_T400	N	Kept components	RCT
Drug	D_and_T400_RCT	RCT_no2	Cell_line.Tx4_D_and_T400	Plate.99	KLF13	0.2	-0.282919208565088	pearson	1	Ttest_pvalue	Coefficient_of_eigenassay	SVD_pCMs_only3CT	NoPrepr	SVD	5050	RCT_no2-Tx4_D_and_T400	N	Kept components	RCT
Drug	D_and_T400_RCT	RCT_no2	Cell_line.Tx4_D_and_T400	Plate.99	KLF15	0.2	-0.23471427928199	pearson	1	Ttest_pvalue	Coefficient_of_eigenassay	SVD_pCMs_only3CT	NoPrepr	SVD	6052	RCT_no2-Tx4_D_and_T400	N	Kept components	RCT
Drug	D_and_T400_RCT	RCT_no2	Cell_line.Tx4_D_and_T400	Plate.99	KLF16	0.2	-0.123384099937762	pearson	1	Ttest_pvalue	Coefficient_of_eigenassay	SVD_pCMs_only3CT	NoPrepr	SVD	9079	RCT_no2-Tx4_D_and_T400	N	Kept components	RCT
Drug	D_and_T400_RCT	RCT_no2	Cell_line.Tx4_D_and_T400	Plate.99	KLF2	0.2	0.364459036402901	pearson	1	Ttest_pvalue	Coefficient_of_eigenassay	SVD_pCMs_only3CT	NoPrepr	SVD	3767	RCT_no2-Tx4_D_and_T400	N	Kept components	RCT
Drug	D_and_T400_RCT	RCT_no2	Cell_line.Tx4_D_and_T400	Plate.99	KLF3	0.2	-0.0183725723142874	pearson	1	Ttest_pvalue	Coefficient_of_eigenassay	SVD_pCMs_only3CT	NoPrepr	SVD	13739	RCT_no2-Tx4_D_and_T400	N	Kept components	RCT
Drug	D_and_T400_RCT	RCT_no2	Cell_line.Tx4_D_and_T400	Plate.99	KLF4	0.2	-0.0979612189763298	pearson	1	Ttest_pvalue	Coefficient_of_eigenassay	SVD_pCMs_only3CT	NoPrepr	SVD	9993	RCT_no2-Tx4_D_and_T400	N	Kept components	RCT
Drug	D_and_T400_RCT	RCT_no2	Cell_line.Tx4_D_and_T400	Plate.99	KLF5	0.2	-1.66771919900455	pearson	1	Ttest_pvalue	Coefficient_of_eigenassay	SVD_pCMs_only3CT	NoPrepr	SVD	149	RCT_no2-Tx4_D_and_T400	N	Kept components	RCT
Drug	D_and_T400_RCT	RCT_no2	Cell_line.Tx4_D_and_T400	Plate.99	KLF6	0.2	0.063112920369158	pearson	1	Ttest_pvalue	Coefficient_of_eigenassay	SVD_pCMs_only3CT	NoPrepr	SVD	11396	RCT_no2-Tx4_D_and_T400	N	Kept components	RCT
Drug	D_and_T400_RCT	RCT_no2	Cell_line.Tx4_D_and_T400	Plate.99	KLF7	0.2	-0.957692282100618	pearson	1	Ttest_pvalue	Coefficient_of_eigenassay	SVD_pCMs_only3CT	NoPrepr	SVD	627	RCT_no2-Tx4_D_and_T400	N	Kept components	RCT
Drug	D_and_T400_RCT	RCT_no2	Cell_line.Tx4_D_and_T400	Plate.99	KLF8	0.2	0.238343539218919	pearson	1	Ttest_pvalue	Coefficient_of_eigenassay	SVD_pCMs_only3CT	NoPrepr	SVD	5960	RCT_no2-Tx4_D_and_T400	N	Kept components	RCT
Drug	D_and_T400_RCT	RCT_no2	Cell_line.Tx4_D_and_T400	Plate.99	KLF9	0.2	-0.158940850447892	pearson	1	Ttest_pvalue	Coefficient_of_eigenassay	SVD_pCMs_only3CT	NoPrepr	SVD	7954	RCT_no2-Tx4_D_and_T400	N	Kept components	RCT
Drug	D_and_T400_RCT	RCT_no2	Cell_line.Tx4_D_and_T400	Plate.99	KLHDC1	0.2	-0.200668573945983	pearson	1	Ttest_pvalue	Coefficient_of_eigenassay	SVD_pCMs_only3CT	NoPrepr	SVD	6836	RCT_no2-Tx4_D_and_T400	N	Kept components	RCT
Drug	D_and_T400_RCT	RCT_no2	Cell_line.Tx4_D_and_T400	Plate.99	KLHDC10	0.2	0.0307185697705333	pearson	1	Ttest_pvalue	Coefficient_of_eigenassay	SVD_pCMs_only3CT	NoPrepr	SVD	12957	RCT_no2-Tx4_D_and_T400	N	Kept components	RCT
Drug	D_and_T400_RCT	RCT_no2	Cell_line.Tx4_D_and_T400	Plate.99	KLHDC2	0.2	-0.00745403385235545	pearson	1	Ttest_pvalue	Coefficient_of_eigenassay	SVD_pCMs_only3CT	NoPrepr	SVD	14495	RCT_no2-Tx4_D_and_T400	N	Kept components	RCT
Drug	D_and_T400_RCT	RCT_no2	Cell_line.Tx4_D_and_T400	Plate.99	KLHDC3	0.2	0.237400251041865	pearson	1	Ttest_pvalue	Coefficient_of_eigenassay	SVD_pCMs_only3CT	NoPrepr	SVD	5977	RCT_no2-Tx4_D_and_T400	N	Kept components	RCT
Drug	D_and_T400_RCT	RCT_no2	Cell_line.Tx4_D_and_T400	Plate.99	KLHDC4	0.2	-0.0890490203790487	pearson	1	Ttest_pvalue	Coefficient_of_eigenassay	SVD_pCMs_only3CT	NoPrepr	SVD	10315	RCT_no2-Tx4_D_and_T400	N	Kept components	RCT
Drug	D_and_T400_RCT	RCT_no2	Cell_line.Tx4_D_and_T400	Plate.99	KLHDC7A	0.2	0.384263273559025	pearson	1	Ttest_pvalue	Coefficient_of_eigenassay	SVD_pCMs_only3CT	NoPrepr	SVD	3485	RCT_no2-Tx4_D_and_T400	N	Kept components	RCT
Drug	D_and_T400_RCT	RCT_no2	Cell_line.Tx4_D_and_T400	Plate.99	KLHDC7B	0.2	0.121612175710045	pearson	1	Ttest_pvalue	Coefficient_of_eigenassay	SVD_pCMs_only3CT	NoPrepr	SVD	9141	RCT_no2-Tx4_D_and_T400	N	Kept components	RCT
Drug	D_and_T400_RCT	RCT_no2	Cell_line.Tx4_D_and_T400	Plate.99	KLHDC8A	0.2	-0.0902888204507508	pearson	1	Ttest_pvalue	Coefficient_of_eigenassay	SVD_pCMs_only3CT	NoPrepr	SVD	10273	RCT_no2-Tx4_D_and_T400	N	Kept components	RCT
Drug	D_and_T400_RCT	RCT_no2	Cell_line.Tx4_D_and_T400	Plate.99	KLHDC8B	0.2	0.583763735539182	pearson	1	Ttest_pvalue	Coefficient_of_eigenassay	SVD_pCMs_only3CT	NoPrepr	SVD	1820	RCT_no2-Tx4_D_and_T400	N	Kept components	RCT
Drug	D_and_T400_RCT	RCT_no2	Cell_line.Tx4_D_and_T400	Plate.99	KLHDC9	0.2	0.546888710355392	pearson	1	Ttest_pvalue	Coefficient_of_eigenassay	SVD_pCMs_only3CT	NoPrepr	SVD	2026	RCT_no2-Tx4_D_and_T400	N	Kept components	RCT
Drug	D_and_T400_RCT	RCT_no2	Cell_line.Tx4_D_and_T400	Plate.99	KLHL1	0.2	-0.000168914255403409	pearson	1	Ttest_pvalue	Coefficient_of_eigenassay	SVD_pCMs_only3CT	NoPrepr	SVD	15298	RCT_no2-Tx4_D_and_T400	N	Kept components	RCT
Drug	D_and_T400_RCT	RCT_no2	Cell_line.Tx4_D_and_T400	Plate.99	KLHL10	0.2	0.0061663970056674	pearson	1	Ttest_pvalue	Coefficient_of_eigenassay	SVD_pCMs_only3CT	NoPrepr	SVD	14615	RCT_no2-Tx4_D_and_T400	N	Kept components	RCT
Drug	D_and_T400_RCT	RCT_no2	Cell_line.Tx4_D_and_T400	Plate.99	KLHL11	0.2	0.0149194393516488	pearson	1	Ttest_pvalue	Coefficient_of_eigenassay	SVD_pCMs_only3CT	NoPrepr	SVD	13957	RCT_no2-Tx4_D_and_T400	N	Kept components	RCT
Drug	D_and_T400_RCT	RCT_no2	Cell_line.Tx4_D_and_T400	Plate.99	KLHL12	0.2	-0.269417181582401	pearson	1	Ttest_pvalue	Coefficient_of_eigenassay	SVD_pCMs_only3CT	NoPrepr	SVD	5314	RCT_no2-Tx4_D_and_T400	N	Kept components	RCT
Drug	D_and_T400_RCT	RCT_no2	Cell_line.Tx4_D_and_T400	Plate.99	KLHL13	0.2	-0.921705952404305	pearson	1	Ttest_pvalue	Coefficient_of_eigenassay	SVD_pCMs_only3CT	NoPrepr	SVD	689	RCT_no2-Tx4_D_and_T400	N	Kept components	RCT
Drug	D_and_T400_RCT	RCT_no2	Cell_line.Tx4_D_and_T400	Plate.99	KLHL14	0.2	0.000677240734619934	pearson	1	Ttest_pvalue	Coefficient_of_eigenassay	SVD_pCMs_only3CT	NoPrepr	SVD	15218	RCT_no2-Tx4_D_and_T400	N	Kept components	RCT
Drug	D_and_T400_RCT	RCT_no2	Cell_line.Tx4_D_and_T400	Plate.99	KLHL15	0.2	0.103459605203929	pearson	1	Ttest_pvalue	Coefficient_of_eigenassay	SVD_pCMs_only3CT	NoPrepr	SVD	9772	RCT_no2-Tx4_D_and_T400	N	Kept components	RCT
Drug	D_and_T400_RCT	RCT_no2	Cell_line.Tx4_D_and_T400	Plate.99	KLHL17	0.2	-0.19931564350868	pearson	1	Ttest_pvalue	Coefficient_of_eigenassay	SVD_pCMs_only3CT	NoPrepr	SVD	6871	RCT_no2-Tx4_D_and_T400	N	Kept components	RCT
Drug	D_and_T400_RCT	RCT_no2	Cell_line.Tx4_D_and_T400	Plate.99	KLHL18	0.2	-0.073847793970301	pearson	1	Ttest_pvalue	Coefficient_of_eigenassay	SVD_pCMs_only3CT	NoPrepr	SVD	10918	RCT_no2-Tx4_D_and_T400	N	Kept components	RCT
Drug	D_and_T400_RCT	RCT_no2	Cell_line.Tx4_D_and_T400	Plate.99	KLHL2	0.2	-0.39445403187812	pearson	1	Ttest_pvalue	Coefficient_of_eigenassay	SVD_pCMs_only3CT	NoPrepr	SVD	3377	RCT_no2-Tx4_D_and_T400	N	Kept components	RCT
Drug	D_and_T400_RCT	RCT_no2	Cell_line.Tx4_D_and_T400	Plate.99	KLHL20	0.2	-0.471677089431742	pearson	1	Ttest_pvalue	Coefficient_of_eigenassay	SVD_pCMs_only3CT	NoPrepr	SVD	2606	RCT_no2-Tx4_D_and_T400	N	Kept components	RCT
Drug	D_and_T400_RCT	RCT_no2	Cell_line.Tx4_D_and_T400	Plate.99	KLHL21	0.2	0.021397135819285	pearson	1	Ttest_pvalue	Coefficient_of_eigenassay	SVD_pCMs_only3CT	NoPrepr	SVD	13525	RCT_no2-Tx4_D_and_T400	N	Kept components	RCT
Drug	D_and_T400_RCT	RCT_no2	Cell_line.Tx4_D_and_T400	Plate.99	KLHL22	0.2	0.0972438069691627	pearson	1	Ttest_pvalue	Coefficient_of_eigenassay	SVD_pCMs_only3CT	NoPrepr	SVD	10020	RCT_no2-Tx4_D_and_T400	N	Kept components	RCT
Drug	D_and_T400_RCT	RCT_no2	Cell_line.Tx4_D_and_T400	Plate.99	KLHL24	0.2	-1.00047365018369	pearson	1	Ttest_pvalue	Coefficient_of_eigenassay	SVD_pCMs_only3CT	NoPrepr	SVD	567	RCT_no2-Tx4_D_and_T400	N	Kept components	RCT
Drug	D_and_T400_RCT	RCT_no2	Cell_line.Tx4_D_and_T400	Plate.99	KLHL25	0.2	0.211184742631517	pearson	1	Ttest_pvalue	Coefficient_of_eigenassay	SVD_pCMs_only3CT	NoPrepr	SVD	6592	RCT_no2-Tx4_D_and_T400	N	Kept components	RCT
Drug	D_and_T400_RCT	RCT_no2	Cell_line.Tx4_D_and_T400	Plate.99	KLHL26	0.2	0.0110317392066525	pearson	1	Ttest_pvalue	Coefficient_of_eigenassay	SVD_pCMs_only3CT	NoPrepr	SVD	14232	RCT_no2-Tx4_D_and_T400	N	Kept components	RCT
Drug	D_and_T400_RCT	RCT_no2	Cell_line.Tx4_D_and_T400	Plate.99	KLHL28	0.2	-0.0535023324331015	pearson	1	Ttest_pvalue	Coefficient_of_eigenassay	SVD_pCMs_only3CT	NoPrepr	SVD	11830	RCT_no2-Tx4_D_and_T400	N	Kept components	RCT
Drug	D_and_T400_RCT	RCT_no2	Cell_line.Tx4_D_and_T400	Plate.99	KLHL29	0.2	-0.126219146091347	pearson	1	Ttest_pvalue	Coefficient_of_eigenassay	SVD_pCMs_only3CT	NoPrepr	SVD	8984	RCT_no2-Tx4_D_and_T400	N	Kept components	RCT
Drug	D_and_T400_RCT	RCT_no2	Cell_line.Tx4_D_and_T400	Plate.99	KLHL3	0.2	-0.289737377210077	pearson	1	Ttest_pvalue	Coefficient_of_eigenassay	SVD_pCMs_only3CT	NoPrepr	SVD	4922	RCT_no2-Tx4_D_and_T400	N	Kept components	RCT
Drug	D_and_T400_RCT	RCT_no2	Cell_line.Tx4_D_and_T400	Plate.99	KLHL30	0.2	-0.265462098156359	pearson	1	Ttest_pvalue	Coefficient_of_eigenassay	SVD_pCMs_only3CT	NoPrepr	SVD	5399	RCT_no2-Tx4_D_and_T400	N	Kept components	RCT
Drug	D_and_T400_RCT	RCT_no2	Cell_line.Tx4_D_and_T400	Plate.99	KLHL31	0.2	-0.762151816781918	pearson	1	Ttest_pvalue	Coefficient_of_eigenassay	SVD_pCMs_only3CT	NoPrepr	SVD	1030	RCT_no2-Tx4_D_and_T400	N	Kept components	RCT
Drug	D_and_T400_RCT	RCT_no2	Cell_line.Tx4_D_and_T400	Plate.99	KLHL32	0.2	-0.192368152489161	pearson	1	Ttest_pvalue	Coefficient_of_eigenassay	SVD_pCMs_only3CT	NoPrepr	SVD	7052	RCT_no2-Tx4_D_and_T400	N	Kept components	RCT
Drug	D_and_T400_RCT	RCT_no2	Cell_line.Tx4_D_and_T400	Plate.99	KLHL35	0.2	-0.126542447236768	pearson	1	Ttest_pvalue	Coefficient_of_eigenassay	SVD_pCMs_only3CT	NoPrepr	SVD	8977	RCT_no2-Tx4_D_and_T400	N	Kept components	RCT
Drug	D_and_T400_RCT	RCT_no2	Cell_line.Tx4_D_and_T400	Plate.99	KLHL36	0.2	-0.428000625493395	pearson	1	Ttest_pvalue	Coefficient_of_eigenassay	SVD_pCMs_only3CT	NoPrepr	SVD	3044	RCT_no2-Tx4_D_and_T400	N	Kept components	RCT
Drug	D_and_T400_RCT	RCT_no2	Cell_line.Tx4_D_and_T400	Plate.99	KLHL38	0.2	-0.531057886772622	pearson	1	Ttest_pvalue	Coefficient_of_eigenassay	SVD_pCMs_only3CT	NoPrepr	SVD	2124	RCT_no2-Tx4_D_and_T400	N	Kept components	RCT
Drug	D_and_T400_RCT	RCT_no2	Cell_line.Tx4_D_and_T400	Plate.99	KLHL4	0.2	0.133867669974186	pearson	1	Ttest_pvalue	Coefficient_of_eigenassay	SVD_pCMs_only3CT	NoPrepr	SVD	8749	RCT_no2-Tx4_D_and_T400	N	Kept components	RCT
Drug	D_and_T400_RCT	RCT_no2	Cell_line.Tx4_D_and_T400	Plate.99	KLHL41	0.2	-0.333828027978668	pearson	1	Ttest_pvalue	Coefficient_of_eigenassay	SVD_pCMs_only3CT	NoPrepr	SVD	4193	RCT_no2-Tx4_D_and_T400	N	Kept components	RCT
Drug	D_and_T400_RCT	RCT_no2	Cell_line.Tx4_D_and_T400	Plate.99	KLHL42	0.2	-0.123264188273039	pearson	1	Ttest_pvalue	Coefficient_of_eigenassay	SVD_pCMs_only3CT	NoPrepr	SVD	9083	RCT_no2-Tx4_D_and_T400	N	Kept components	RCT
Drug	D_and_T400_RCT	RCT_no2	Cell_line.Tx4_D_and_T400	Plate.99	KLHL5	0.2	-0.470214097076869	pearson	1	Ttest_pvalue	Coefficient_of_eigenassay	SVD_pCMs_only3CT	NoPrepr	SVD	2623	RCT_no2-Tx4_D_and_T400	N	Kept components	RCT
Drug	D_and_T400_RCT	RCT_no2	Cell_line.Tx4_D_and_T400	Plate.99	KLHL7	0.2	-0.0197843435227299	pearson	1	Ttest_pvalue	Coefficient_of_eigenassay	SVD_pCMs_only3CT	NoPrepr	SVD	13623	RCT_no2-Tx4_D_and_T400	N	Kept components	RCT
Drug	D_and_T400_RCT	RCT_no2	Cell_line.Tx4_D_and_T400	Plate.99	KLHL8	0.2	-0.109461844597382	pearson	1	Ttest_pvalue	Coefficient_of_eigenassay	SVD_pCMs_only3CT	NoPrepr	SVD	9548	RCT_no2-Tx4_D_and_T400	N	Kept components	RCT
Drug	D_and_T400_RCT	RCT_no2	Cell_line.Tx4_D_and_T400	Plate.99	KLHL9	0.2	-0.0259925163204902	pearson	1	Ttest_pvalue	Coefficient_of_eigenassay	SVD_pCMs_only3CT	NoPrepr	SVD	13251	RCT_no2-Tx4_D_and_T400	N	Kept components	RCT
Drug	D_and_T400_RCT	RCT_no2	Cell_line.Tx4_D_and_T400	Plate.99	KLK10	0.2	-0.0551920324623003	pearson	1	Ttest_pvalue	Coefficient_of_eigenassay	SVD_pCMs_only3CT	NoPrepr	SVD	11754	RCT_no2-Tx4_D_and_T400	N	Kept components	RCT
Drug	D_and_T400_RCT	RCT_no2	Cell_line.Tx4_D_and_T400	Plate.99	KLK14	0.2	0.0293142298746786	pearson	1	Ttest_pvalue	Coefficient_of_eigenassay	SVD_pCMs_only3CT	NoPrepr	SVD	13033	RCT_no2-Tx4_D_and_T400	N	Kept components	RCT
Drug	D_and_T400_RCT	RCT_no2	Cell_line.Tx4_D_and_T400	Plate.99	KLK5	0.2	0.207460271318074	pearson	1	Ttest_pvalue	Coefficient_of_eigenassay	SVD_pCMs_only3CT	NoPrepr	SVD	6682	RCT_no2-Tx4_D_and_T400	N	Kept components	RCT
Drug	D_and_T400_RCT	RCT_no2	Cell_line.Tx4_D_and_T400	Plate.99	KLK6	0.2	0.0181917540402186	pearson	1	Ttest_pvalue	Coefficient_of_eigenassay	SVD_pCMs_only3CT	NoPrepr	SVD	13746	RCT_no2-Tx4_D_and_T400	N	Kept components	RCT
Drug	D_and_T400_RCT	RCT_no2	Cell_line.Tx4_D_and_T400	Plate.99	KLK8	0.2	0.00541515072470987	pearson	1	Ttest_pvalue	Coefficient_of_eigenassay	SVD_pCMs_only3CT	NoPrepr	SVD	14700	RCT_no2-Tx4_D_and_T400	N	Kept components	RCT
Drug	D_and_T400_RCT	RCT_no2	Cell_line.Tx4_D_and_T400	Plate.99	KLKB1	0.2	0.00667897544900133	pearson	1	Ttest_pvalue	Coefficient_of_eigenassay	SVD_pCMs_only3CT	NoPrepr	SVD	14570	RCT_no2-Tx4_D_and_T400	N	Kept components	RCT
Drug	D_and_T400_RCT	RCT_no2	Cell_line.Tx4_D_and_T400	Plate.99	KLLN	0.2	-0.0999746875668573	pearson	1	Ttest_pvalue	Coefficient_of_eigenassay	SVD_pCMs_only3CT	NoPrepr	SVD	9900	RCT_no2-Tx4_D_and_T400	N	Kept components	RCT
Drug	D_and_T400_RCT	RCT_no2	Cell_line.Tx4_D_and_T400	Plate.99	KLRD1	0.2	0.0342156091946641	pearson	1	Ttest_pvalue	Coefficient_of_eigenassay	SVD_pCMs_only3CT	NoPrepr	SVD	12767	RCT_no2-Tx4_D_and_T400	N	Kept components	RCT
Drug	D_and_T400_RCT	RCT_no2	Cell_line.Tx4_D_and_T400	Plate.99	KLRF2	0.2	-0.0812689057005229	pearson	1	Ttest_pvalue	Coefficient_of_eigenassay	SVD_pCMs_only3CT	NoPrepr	SVD	10609	RCT_no2-Tx4_D_and_T400	N	Kept components	RCT
Drug	D_and_T400_RCT	RCT_no2	Cell_line.Tx4_D_and_T400	Plate.99	KLRG1	0.2	0.0881920811489656	pearson	1	Ttest_pvalue	Coefficient_of_eigenassay	SVD_pCMs_only3CT	NoPrepr	SVD	10346	RCT_no2-Tx4_D_and_T400	N	Kept components	RCT
Drug	D_and_T400_RCT	RCT_no2	Cell_line.Tx4_D_and_T400	Plate.99	KMT2A	0.2	-0.680775890579325	pearson	1	Ttest_pvalue	Coefficient_of_eigenassay	SVD_pCMs_only3CT	NoPrepr	SVD	1346	RCT_no2-Tx4_D_and_T400	N	Kept components	RCT
Drug	D_and_T400_RCT	RCT_no2	Cell_line.Tx4_D_and_T400	Plate.99	KMT2B	0.2	-0.827790639889085	pearson	1	Ttest_pvalue	Coefficient_of_eigenassay	SVD_pCMs_only3CT	NoPrepr	SVD	870	RCT_no2-Tx4_D_and_T400	N	Kept components	RCT
Drug	D_and_T400_RCT	RCT_no2	Cell_line.Tx4_D_and_T400	Plate.99	KMT2C	0.2	-0.972499328526266	pearson	1	Ttest_pvalue	Coefficient_of_eigenassay	SVD_pCMs_only3CT	NoPrepr	SVD	610	RCT_no2-Tx4_D_and_T400	N	Kept components	RCT
Drug	D_and_T400_RCT	RCT_no2	Cell_line.Tx4_D_and_T400	Plate.99	KMT2D	0.2	-0.856810016319489	pearson	1	Ttest_pvalue	Coefficient_of_eigenassay	SVD_pCMs_only3CT	NoPrepr	SVD	806	RCT_no2-Tx4_D_and_T400	N	Kept components	RCT
Drug	D_and_T400_RCT	RCT_no2	Cell_line.Tx4_D_and_T400	Plate.99	KMT2E	0.2	-0.935348487784528	pearson	1	Ttest_pvalue	Coefficient_of_eigenassay	SVD_pCMs_only3CT	NoPrepr	SVD	667	RCT_no2-Tx4_D_and_T400	N	Kept components	RCT
Drug	D_and_T400_RCT	RCT_no2	Cell_line.Tx4_D_and_T400	Plate.99	KMT5A	0.2	-1.26592428899829	pearson	1	Ttest_pvalue	Coefficient_of_eigenassay	SVD_pCMs_only3CT	NoPrepr	SVD	314	RCT_no2-Tx4_D_and_T400	N	Kept components	RCT
Drug	D_and_T400_RCT	RCT_no2	Cell_line.Tx4_D_and_T400	Plate.99	KMT5B	0.2	-0.122725192710173	pearson	1	Ttest_pvalue	Coefficient_of_eigenassay	SVD_pCMs_only3CT	NoPrepr	SVD	9102	RCT_no2-Tx4_D_and_T400	N	Kept components	RCT
Drug	D_and_T400_RCT	RCT_no2	Cell_line.Tx4_D_and_T400	Plate.99	KMT5C	0.2	-0.0857678766162766	pearson	1	Ttest_pvalue	Coefficient_of_eigenassay	SVD_pCMs_only3CT	NoPrepr	SVD	10441	RCT_no2-Tx4_D_and_T400	N	Kept components	RCT
Drug	D_and_T400_RCT	RCT_no2	Cell_line.Tx4_D_and_T400	Plate.99	KNDC1	0.2	-0.040557095006016	pearson	1	Ttest_pvalue	Coefficient_of_eigenassay	SVD_pCMs_only3CT	NoPrepr	SVD	12439	RCT_no2-Tx4_D_and_T400	N	Kept components	RCT
Drug	D_and_T400_RCT	RCT_no2	Cell_line.Tx4_D_and_T400	Plate.99	KNL1	0.2	-0.62832515351475	pearson	1	Ttest_pvalue	Coefficient_of_eigenassay	SVD_pCMs_only3CT	NoPrepr	SVD	1578	RCT_no2-Tx4_D_and_T400	N	Kept components	RCT
Drug	D_and_T400_RCT	RCT_no2	Cell_line.Tx4_D_and_T400	Plate.99	KNOP1	0.2	0.144012111705288	pearson	1	Ttest_pvalue	Coefficient_of_eigenassay	SVD_pCMs_only3CT	NoPrepr	SVD	8420	RCT_no2-Tx4_D_and_T400	N	Kept components	RCT
Drug	D_and_T400_RCT	RCT_no2	Cell_line.Tx4_D_and_T400	Plate.99	KNSTRN	0.2	0.0273344305799326	pearson	1	Ttest_pvalue	Coefficient_of_eigenassay	SVD_pCMs_only3CT	NoPrepr	SVD	13152	RCT_no2-Tx4_D_and_T400	N	Kept components	RCT
Drug	D_and_T400_RCT	RCT_no2	Cell_line.Tx4_D_and_T400	Plate.99	KNTC1	0.2	-0.271105017331289	pearson	1	Ttest_pvalue	Coefficient_of_eigenassay	SVD_pCMs_only3CT	NoPrepr	SVD	5269	RCT_no2-Tx4_D_and_T400	N	Kept components	RCT
Drug	D_and_T400_RCT	RCT_no2	Cell_line.Tx4_D_and_T400	Plate.99	KPNA1	0.2	-0.136743967922235	pearson	1	Ttest_pvalue	Coefficient_of_eigenassay	SVD_pCMs_only3CT	NoPrepr	SVD	8638	RCT_no2-Tx4_D_and_T400	N	Kept components	RCT
Drug	D_and_T400_RCT	RCT_no2	Cell_line.Tx4_D_and_T400	Plate.99	KPNA2	0.2	0.184643178219691	pearson	1	Ttest_pvalue	Coefficient_of_eigenassay	SVD_pCMs_only3CT	NoPrepr	SVD	7243	RCT_no2-Tx4_D_and_T400	N	Kept components	RCT
Drug	D_and_T400_RCT	RCT_no2	Cell_line.Tx4_D_and_T400	Plate.99	KPNA3	0.2	-0.561910818791666	pearson	1	Ttest_pvalue	Coefficient_of_eigenassay	SVD_pCMs_only3CT	NoPrepr	SVD	1934	RCT_no2-Tx4_D_and_T400	N	Kept components	RCT
Drug	D_and_T400_RCT	RCT_no2	Cell_line.Tx4_D_and_T400	Plate.99	KPNA4	0.2	-0.804065706360657	pearson	1	Ttest_pvalue	Coefficient_of_eigenassay	SVD_pCMs_only3CT	NoPrepr	SVD	917	RCT_no2-Tx4_D_and_T400	N	Kept components	RCT
Drug	D_and_T400_RCT	RCT_no2	Cell_line.Tx4_D_and_T400	Plate.99	KPNA5	0.2	0.212287738056263	pearson	1	Ttest_pvalue	Coefficient_of_eigenassay	SVD_pCMs_only3CT	NoPrepr	SVD	6568	RCT_no2-Tx4_D_and_T400	N	Kept components	RCT
Drug	D_and_T400_RCT	RCT_no2	Cell_line.Tx4_D_and_T400	Plate.99	KPNA6	0.2	-0.383350850307055	pearson	1	Ttest_pvalue	Coefficient_of_eigenassay	SVD_pCMs_only3CT	NoPrepr	SVD	3499	RCT_no2-Tx4_D_and_T400	N	Kept components	RCT
Drug	D_and_T400_RCT	RCT_no2	Cell_line.Tx4_D_and_T400	Plate.99	KPNB1	0.2	-0.321260596744534	pearson	1	Ttest_pvalue	Coefficient_of_eigenassay	SVD_pCMs_only3CT	NoPrepr	SVD	4400	RCT_no2-Tx4_D_and_T400	N	Kept components	RCT
Drug	D_and_T400_RCT	RCT_no2	Cell_line.Tx4_D_and_T400	Plate.99	KPTN	0.2	0.348747046895287	pearson	1	Ttest_pvalue	Coefficient_of_eigenassay	SVD_pCMs_only3CT	NoPrepr	SVD	3978	RCT_no2-Tx4_D_and_T400	N	Kept components	RCT
Drug	D_and_T400_RCT	RCT_no2	Cell_line.Tx4_D_and_T400	Plate.99	KRAS	0.2	-0.457127611974912	pearson	1	Ttest_pvalue	Coefficient_of_eigenassay	SVD_pCMs_only3CT	NoPrepr	SVD	2745	RCT_no2-Tx4_D_and_T400	N	Kept components	RCT
Drug	D_and_T400_RCT	RCT_no2	Cell_line.Tx4_D_and_T400	Plate.99	KRBA1	0.2	-0.133283923499893	pearson	1	Ttest_pvalue	Coefficient_of_eigenassay	SVD_pCMs_only3CT	NoPrepr	SVD	8778	RCT_no2-Tx4_D_and_T400	N	Kept components	RCT
Drug	D_and_T400_RCT	RCT_no2	Cell_line.Tx4_D_and_T400	Plate.99	KRBA2	0.2	-0.476162429802569	pearson	1	Ttest_pvalue	Coefficient_of_eigenassay	SVD_pCMs_only3CT	NoPrepr	SVD	2563	RCT_no2-Tx4_D_and_T400	N	Kept components	RCT
Drug	D_and_T400_RCT	RCT_no2	Cell_line.Tx4_D_and_T400	Plate.99	KRBOX4	0.2	0.240519582675025	pearson	1	Ttest_pvalue	Coefficient_of_eigenassay	SVD_pCMs_only3CT	NoPrepr	SVD	5906	RCT_no2-Tx4_D_and_T400	N	Kept components	RCT
Drug	D_and_T400_RCT	RCT_no2	Cell_line.Tx4_D_and_T400	Plate.99	KRCC1	0.2	0.00858336844526558	pearson	1	Ttest_pvalue	Coefficient_of_eigenassay	SVD_pCMs_only3CT	NoPrepr	SVD	14418	RCT_no2-Tx4_D_and_T400	N	Kept components	RCT
Drug	D_and_T400_RCT	RCT_no2	Cell_line.Tx4_D_and_T400	Plate.99	KREMEN1	0.2	0.0130659712468182	pearson	1	Ttest_pvalue	Coefficient_of_eigenassay	SVD_pCMs_only3CT	NoPrepr	SVD	14087	RCT_no2-Tx4_D_and_T400	N	Kept components	RCT
Drug	D_and_T400_RCT	RCT_no2	Cell_line.Tx4_D_and_T400	Plate.99	KREMEN2	0.2	-0.121645981130302	pearson	1	Ttest_pvalue	Coefficient_of_eigenassay	SVD_pCMs_only3CT	NoPrepr	SVD	9140	RCT_no2-Tx4_D_and_T400	N	Kept components	RCT
Drug	D_and_T400_RCT	RCT_no2	Cell_line.Tx4_D_and_T400	Plate.99	KRI1	0.2	-0.136339540761573	pearson	1	Ttest_pvalue	Coefficient_of_eigenassay	SVD_pCMs_only3CT	NoPrepr	SVD	8652	RCT_no2-Tx4_D_and_T400	N	Kept components	RCT
Drug	D_and_T400_RCT	RCT_no2	Cell_line.Tx4_D_and_T400	Plate.99	KRIT1	0.2	-0.602947136557402	pearson	1	Ttest_pvalue	Coefficient_of_eigenassay	SVD_pCMs_only3CT	NoPrepr	SVD	1713	RCT_no2-Tx4_D_and_T400	N	Kept components	RCT
Drug	D_and_T400_RCT	RCT_no2	Cell_line.Tx4_D_and_T400	Plate.99	KRR1	0.2	0.0397774923114408	pearson	1	Ttest_pvalue	Coefficient_of_eigenassay	SVD_pCMs_only3CT	NoPrepr	SVD	12477	RCT_no2-Tx4_D_and_T400	N	Kept components	RCT
Drug	D_and_T400_RCT	RCT_no2	Cell_line.Tx4_D_and_T400	Plate.99	KRT10	0.2	1.30680732952349	pearson	1	Ttest_pvalue	Coefficient_of_eigenassay	SVD_pCMs_only3CT	NoPrepr	SVD	288	RCT_no2-Tx4_D_and_T400	N	Kept components	RCT
Drug	D_and_T400_RCT	RCT_no2	Cell_line.Tx4_D_and_T400	Plate.99	KRT13	0.2	-0.0045992438500568	pearson	1	Ttest_pvalue	Coefficient_of_eigenassay	SVD_pCMs_only3CT	NoPrepr	SVD	14773	RCT_no2-Tx4_D_and_T400	N	Kept components	RCT
Drug	D_and_T400_RCT	RCT_no2	Cell_line.Tx4_D_and_T400	Plate.99	KRT17	0.2	-0.00410652680233306	pearson	1	Ttest_pvalue	Coefficient_of_eigenassay	SVD_pCMs_only3CT	NoPrepr	SVD	14821	RCT_no2-Tx4_D_and_T400	N	Kept components	RCT
Drug	D_and_T400_RCT	RCT_no2	Cell_line.Tx4_D_and_T400	Plate.99	KRT18	0.2	0.783197828209039	pearson	1	Ttest_pvalue	Coefficient_of_eigenassay	SVD_pCMs_only3CT	NoPrepr	SVD	969	RCT_no2-Tx4_D_and_T400	N	Kept components	RCT
Drug	D_and_T400_RCT	RCT_no2	Cell_line.Tx4_D_and_T400	Plate.99	KRT19	0.2	-0.483984869316397	pearson	1	Ttest_pvalue	Coefficient_of_eigenassay	SVD_pCMs_only3CT	NoPrepr	SVD	2498	RCT_no2-Tx4_D_and_T400	N	Kept components	RCT
Drug	D_and_T400_RCT	RCT_no2	Cell_line.Tx4_D_and_T400	Plate.99	KRT222	0.2	0.00190443914559338	pearson	1	Ttest_pvalue	Coefficient_of_eigenassay	SVD_pCMs_only3CT	NoPrepr	SVD	15053	RCT_no2-Tx4_D_and_T400	N	Kept components	RCT
Drug	D_and_T400_RCT	RCT_no2	Cell_line.Tx4_D_and_T400	Plate.99	KRT4	0.2	0.0104717513757486	pearson	1	Ttest_pvalue	Coefficient_of_eigenassay	SVD_pCMs_only3CT	NoPrepr	SVD	14265	RCT_no2-Tx4_D_and_T400	N	Kept components	RCT
Drug	D_and_T400_RCT	RCT_no2	Cell_line.Tx4_D_and_T400	Plate.99	KRT7	0.2	1.00223704850536	pearson	1	Ttest_pvalue	Coefficient_of_eigenassay	SVD_pCMs_only3CT	NoPrepr	SVD	564	RCT_no2-Tx4_D_and_T400	N	Kept components	RCT
Drug	D_and_T400_RCT	RCT_no2	Cell_line.Tx4_D_and_T400	Plate.99	KRT8	0.2	0.601629951087139	pearson	1	Ttest_pvalue	Coefficient_of_eigenassay	SVD_pCMs_only3CT	NoPrepr	SVD	1721	RCT_no2-Tx4_D_and_T400	N	Kept components	RCT
Drug	D_and_T400_RCT	RCT_no2	Cell_line.Tx4_D_and_T400	Plate.99	KRT80	0.2	-0.116984527077921	pearson	1	Ttest_pvalue	Coefficient_of_eigenassay	SVD_pCMs_only3CT	NoPrepr	SVD	9289	RCT_no2-Tx4_D_and_T400	N	Kept components	RCT
Drug	D_and_T400_RCT	RCT_no2	Cell_line.Tx4_D_and_T400	Plate.99	KRT81	0.2	-0.0205960508182868	pearson	1	Ttest_pvalue	Coefficient_of_eigenassay	SVD_pCMs_only3CT	NoPrepr	SVD	13581	RCT_no2-Tx4_D_and_T400	N	Kept components	RCT
Drug	D_and_T400_RCT	RCT_no2	Cell_line.Tx4_D_and_T400	Plate.99	KRTCAP2	0.2	0.388879728384259	pearson	1	Ttest_pvalue	Coefficient_of_eigenassay	SVD_pCMs_only3CT	NoPrepr	SVD	3434	RCT_no2-Tx4_D_and_T400	N	Kept components	RCT
Drug	D_and_T400_RCT	RCT_no2	Cell_line.Tx4_D_and_T400	Plate.99	KRTCAP3	0.2	0.0507904709572686	pearson	1	Ttest_pvalue	Coefficient_of_eigenassay	SVD_pCMs_only3CT	NoPrepr	SVD	11973	RCT_no2-Tx4_D_and_T400	N	Kept components	RCT
Drug	D_and_T400_RCT	RCT_no2	Cell_line.Tx4_D_and_T400	Plate.99	KRTDAP	0.2	0.0336346191285861	pearson	1	Ttest_pvalue	Coefficient_of_eigenassay	SVD_pCMs_only3CT	NoPrepr	SVD	12797	RCT_no2-Tx4_D_and_T400	N	Kept components	RCT
Drug	D_and_T400_RCT	RCT_no2	Cell_line.Tx4_D_and_T400	Plate.99	KSR1	0.2	-0.218619267501363	pearson	1	Ttest_pvalue	Coefficient_of_eigenassay	SVD_pCMs_only3CT	NoPrepr	SVD	6422	RCT_no2-Tx4_D_and_T400	N	Kept components	RCT
Drug	D_and_T400_RCT	RCT_no2	Cell_line.Tx4_D_and_T400	Plate.99	KSR2	0.2	-0.00783268702092953	pearson	1	Ttest_pvalue	Coefficient_of_eigenassay	SVD_pCMs_only3CT	NoPrepr	SVD	14472	RCT_no2-Tx4_D_and_T400	N	Kept components	RCT
Drug	D_and_T400_RCT	RCT_no2	Cell_line.Tx4_D_and_T400	Plate.99	KTN1	0.2	-0.837062916808847	pearson	1	Ttest_pvalue	Coefficient_of_eigenassay	SVD_pCMs_only3CT	NoPrepr	SVD	845	RCT_no2-Tx4_D_and_T400	N	Kept components	RCT
Drug	D_and_T400_RCT	RCT_no2	Cell_line.Tx4_D_and_T400	Plate.99	KXD1	0.2	0.310070326874609	pearson	1	Ttest_pvalue	Coefficient_of_eigenassay	SVD_pCMs_only3CT	NoPrepr	SVD	4582	RCT_no2-Tx4_D_and_T400	N	Kept components	RCT
Drug	D_and_T400_RCT	RCT_no2	Cell_line.Tx4_D_and_T400	Plate.99	KY	0.2	0.0139766958168218	pearson	1	Ttest_pvalue	Coefficient_of_eigenassay	SVD_pCMs_only3CT	NoPrepr	SVD	14026	RCT_no2-Tx4_D_and_T400	N	Kept components	RCT
Drug	D_and_T400_RCT	RCT_no2	Cell_line.Tx4_D_and_T400	Plate.99	KYAT1	0.2	-0.0630546229948232	pearson	1	Ttest_pvalue	Coefficient_of_eigenassay	SVD_pCMs_only3CT	NoPrepr	SVD	11402	RCT_no2-Tx4_D_and_T400	N	Kept components	RCT
Drug	D_and_T400_RCT	RCT_no2	Cell_line.Tx4_D_and_T400	Plate.99	KYAT3	0.2	0.0528266949644841	pearson	1	Ttest_pvalue	Coefficient_of_eigenassay	SVD_pCMs_only3CT	NoPrepr	SVD	11863	RCT_no2-Tx4_D_and_T400	N	Kept components	RCT
Drug	D_and_T400_RCT	RCT_no2	Cell_line.Tx4_D_and_T400	Plate.99	L1CAM	0.2	-0.229434052935379	pearson	1	Ttest_pvalue	Coefficient_of_eigenassay	SVD_pCMs_only3CT	NoPrepr	SVD	6184	RCT_no2-Tx4_D_and_T400	N	Kept components	RCT
Drug	D_and_T400_RCT	RCT_no2	Cell_line.Tx4_D_and_T400	Plate.99	L2HGDH	0.2	0.13497579642349	pearson	1	Ttest_pvalue	Coefficient_of_eigenassay	SVD_pCMs_only3CT	NoPrepr	SVD	8707	RCT_no2-Tx4_D_and_T400	N	Kept components	RCT
Drug	D_and_T400_RCT	RCT_no2	Cell_line.Tx4_D_and_T400	Plate.99	L3HYPDH	0.2	0.230196431899724	pearson	1	Ttest_pvalue	Coefficient_of_eigenassay	SVD_pCMs_only3CT	NoPrepr	SVD	6165	RCT_no2-Tx4_D_and_T400	N	Kept components	RCT
Drug	D_and_T400_RCT	RCT_no2	Cell_line.Tx4_D_and_T400	Plate.99	L3MBTL1	0.2	-0.163202027200084	pearson	1	Ttest_pvalue	Coefficient_of_eigenassay	SVD_pCMs_only3CT	NoPrepr	SVD	7849	RCT_no2-Tx4_D_and_T400	N	Kept components	RCT
Drug	D_and_T400_RCT	RCT_no2	Cell_line.Tx4_D_and_T400	Plate.99	L3MBTL2	0.2	0.293726287458303	pearson	1	Ttest_pvalue	Coefficient_of_eigenassay	SVD_pCMs_only3CT	NoPrepr	SVD	4854	RCT_no2-Tx4_D_and_T400	N	Kept components	RCT
Drug	D_and_T400_RCT	RCT_no2	Cell_line.Tx4_D_and_T400	Plate.99	L3MBTL3	0.2	0.0792627364377013	pearson	1	Ttest_pvalue	Coefficient_of_eigenassay	SVD_pCMs_only3CT	NoPrepr	SVD	10691	RCT_no2-Tx4_D_and_T400	N	Kept components	RCT
Drug	D_and_T400_RCT	RCT_no2	Cell_line.Tx4_D_and_T400	Plate.99	L3MBTL4	0.2	-0.812945073764003	pearson	1	Ttest_pvalue	Coefficient_of_eigenassay	SVD_pCMs_only3CT	NoPrepr	SVD	898	RCT_no2-Tx4_D_and_T400	N	Kept components	RCT
Drug	D_and_T400_RCT	RCT_no2	Cell_line.Tx4_D_and_T400	Plate.99	LACC1	0.2	-0.598539608887823	pearson	1	Ttest_pvalue	Coefficient_of_eigenassay	SVD_pCMs_only3CT	NoPrepr	SVD	1740	RCT_no2-Tx4_D_and_T400	N	Kept components	RCT
Drug	D_and_T400_RCT	RCT_no2	Cell_line.Tx4_D_and_T400	Plate.99	LACTB	0.2	-0.759177382521392	pearson	1	Ttest_pvalue	Coefficient_of_eigenassay	SVD_pCMs_only3CT	NoPrepr	SVD	1040	RCT_no2-Tx4_D_and_T400	N	Kept components	RCT
Drug	D_and_T400_RCT	RCT_no2	Cell_line.Tx4_D_and_T400	Plate.99	LACTB2	0.2	0.1067330987941	pearson	1	Ttest_pvalue	Coefficient_of_eigenassay	SVD_pCMs_only3CT	NoPrepr	SVD	9654	RCT_no2-Tx4_D_and_T400	N	Kept components	RCT
Drug	D_and_T400_RCT	RCT_no2	Cell_line.Tx4_D_and_T400	Plate.99	LAD1	0.2	0.114155005983773	pearson	1	Ttest_pvalue	Coefficient_of_eigenassay	SVD_pCMs_only3CT	NoPrepr	SVD	9387	RCT_no2-Tx4_D_and_T400	N	Kept components	RCT
Drug	D_and_T400_RCT	RCT_no2	Cell_line.Tx4_D_and_T400	Plate.99	LAG3	0.2	0.0105109839186686	pearson	1	Ttest_pvalue	Coefficient_of_eigenassay	SVD_pCMs_only3CT	NoPrepr	SVD	14260	RCT_no2-Tx4_D_and_T400	N	Kept components	RCT
Drug	D_and_T400_RCT	RCT_no2	Cell_line.Tx4_D_and_T400	Plate.99	LAGE3	0.2	0.523569190884425	pearson	1	Ttest_pvalue	Coefficient_of_eigenassay	SVD_pCMs_only3CT	NoPrepr	SVD	2175	RCT_no2-Tx4_D_and_T400	N	Kept components	RCT
Drug	D_and_T400_RCT	RCT_no2	Cell_line.Tx4_D_and_T400	Plate.99	LAMA1	0.2	0.0871741332575919	pearson	1	Ttest_pvalue	Coefficient_of_eigenassay	SVD_pCMs_only3CT	NoPrepr	SVD	10381	RCT_no2-Tx4_D_and_T400	N	Kept components	RCT
Drug	D_and_T400_RCT	RCT_no2	Cell_line.Tx4_D_and_T400	Plate.99	LAMA2	0.2	-0.724209041711949	pearson	1	Ttest_pvalue	Coefficient_of_eigenassay	SVD_pCMs_only3CT	NoPrepr	SVD	1175	RCT_no2-Tx4_D_and_T400	N	Kept components	RCT
Drug	D_and_T400_RCT	RCT_no2	Cell_line.Tx4_D_and_T400	Plate.99	LAMA3	0.2	-0.281129659071196	pearson	1	Ttest_pvalue	Coefficient_of_eigenassay	SVD_pCMs_only3CT	NoPrepr	SVD	5082	RCT_no2-Tx4_D_and_T400	N	Kept components	RCT
Drug	D_and_T400_RCT	RCT_no2	Cell_line.Tx4_D_and_T400	Plate.99	LAMA4	0.2	-0.362863486565682	pearson	1	Ttest_pvalue	Coefficient_of_eigenassay	SVD_pCMs_only3CT	NoPrepr	SVD	3789	RCT_no2-Tx4_D_and_T400	N	Kept components	RCT
Drug	D_and_T400_RCT	RCT_no2	Cell_line.Tx4_D_and_T400	Plate.99	LAMA5	0.2	-0.500077344916767	pearson	1	Ttest_pvalue	Coefficient_of_eigenassay	SVD_pCMs_only3CT	NoPrepr	SVD	2350	RCT_no2-Tx4_D_and_T400	N	Kept components	RCT
Drug	D_and_T400_RCT	RCT_no2	Cell_line.Tx4_D_and_T400	Plate.99	LAMB1	0.2	-0.542026732078122	pearson	1	Ttest_pvalue	Coefficient_of_eigenassay	SVD_pCMs_only3CT	NoPrepr	SVD	2052	RCT_no2-Tx4_D_and_T400	N	Kept components	RCT
Drug	D_and_T400_RCT	RCT_no2	Cell_line.Tx4_D_and_T400	Plate.99	LAMB2	0.2	-0.041474648699743	pearson	1	Ttest_pvalue	Coefficient_of_eigenassay	SVD_pCMs_only3CT	NoPrepr	SVD	12385	RCT_no2-Tx4_D_and_T400	N	Kept components	RCT
Drug	D_and_T400_RCT	RCT_no2	Cell_line.Tx4_D_and_T400	Plate.99	LAMB3	0.2	0.171429119846653	pearson	1	Ttest_pvalue	Coefficient_of_eigenassay	SVD_pCMs_only3CT	NoPrepr	SVD	7582	RCT_no2-Tx4_D_and_T400	N	Kept components	RCT
Drug	D_and_T400_RCT	RCT_no2	Cell_line.Tx4_D_and_T400	Plate.99	LAMB4	0.2	0.0240556582427405	pearson	1	Ttest_pvalue	Coefficient_of_eigenassay	SVD_pCMs_only3CT	NoPrepr	SVD	13370	RCT_no2-Tx4_D_and_T400	N	Kept components	RCT
Drug	D_and_T400_RCT	RCT_no2	Cell_line.Tx4_D_and_T400	Plate.99	LAMC1	0.2	-0.824095767909859	pearson	1	Ttest_pvalue	Coefficient_of_eigenassay	SVD_pCMs_only3CT	NoPrepr	SVD	874	RCT_no2-Tx4_D_and_T400	N	Kept components	RCT
Drug	D_and_T400_RCT	RCT_no2	Cell_line.Tx4_D_and_T400	Plate.99	LAMC2	0.2	0.268319723801712	pearson	1	Ttest_pvalue	Coefficient_of_eigenassay	SVD_pCMs_only3CT	NoPrepr	SVD	5337	RCT_no2-Tx4_D_and_T400	N	Kept components	RCT
Drug	D_and_T400_RCT	RCT_no2	Cell_line.Tx4_D_and_T400	Plate.99	LAMC3	0.2	-0.165542178916064	pearson	1	Ttest_pvalue	Coefficient_of_eigenassay	SVD_pCMs_only3CT	NoPrepr	SVD	7780	RCT_no2-Tx4_D_and_T400	N	Kept components	RCT
Drug	D_and_T400_RCT	RCT_no2	Cell_line.Tx4_D_and_T400	Plate.99	LAMP1	0.2	0.0741768617719652	pearson	1	Ttest_pvalue	Coefficient_of_eigenassay	SVD_pCMs_only3CT	NoPrepr	SVD	10903	RCT_no2-Tx4_D_and_T400	N	Kept components	RCT
Drug	D_and_T400_RCT	RCT_no2	Cell_line.Tx4_D_and_T400	Plate.99	LAMP2	0.2	0.0966877809345842	pearson	1	Ttest_pvalue	Coefficient_of_eigenassay	SVD_pCMs_only3CT	NoPrepr	SVD	10036	RCT_no2-Tx4_D_and_T400	N	Kept components	RCT
Drug	D_and_T400_RCT	RCT_no2	Cell_line.Tx4_D_and_T400	Plate.99	LAMP3	0.2	-0.255452016524845	pearson	1	Ttest_pvalue	Coefficient_of_eigenassay	SVD_pCMs_only3CT	NoPrepr	SVD	5590	RCT_no2-Tx4_D_and_T400	N	Kept components	RCT
Drug	D_and_T400_RCT	RCT_no2	Cell_line.Tx4_D_and_T400	Plate.99	LAMP5	0.2	0.134857087029994	pearson	1	Ttest_pvalue	Coefficient_of_eigenassay	SVD_pCMs_only3CT	NoPrepr	SVD	8712	RCT_no2-Tx4_D_and_T400	N	Kept components	RCT
Drug	D_and_T400_RCT	RCT_no2	Cell_line.Tx4_D_and_T400	Plate.99	LAMTOR1	0.2	0.837655147940686	pearson	1	Ttest_pvalue	Coefficient_of_eigenassay	SVD_pCMs_only3CT	NoPrepr	SVD	841	RCT_no2-Tx4_D_and_T400	N	Kept components	RCT
Drug	D_and_T400_RCT	RCT_no2	Cell_line.Tx4_D_and_T400	Plate.99	LAMTOR2	0.2	1.11876361633595	pearson	1	Ttest_pvalue	Coefficient_of_eigenassay	SVD_pCMs_only3CT	NoPrepr	SVD	420	RCT_no2-Tx4_D_and_T400	N	Kept components	RCT
Drug	D_and_T400_RCT	RCT_no2	Cell_line.Tx4_D_and_T400	Plate.99	LAMTOR3	0.2	0.293085217931161	pearson	1	Ttest_pvalue	Coefficient_of_eigenassay	SVD_pCMs_only3CT	NoPrepr	SVD	4862	RCT_no2-Tx4_D_and_T400	N	Kept components	RCT
Drug	D_and_T400_RCT	RCT_no2	Cell_line.Tx4_D_and_T400	Plate.99	LAMTOR4	0.2	0.439137806514605	pearson	1	Ttest_pvalue	Coefficient_of_eigenassay	SVD_pCMs_only3CT	NoPrepr	SVD	2933	RCT_no2-Tx4_D_and_T400	N	Kept components	RCT
Drug	D_and_T400_RCT	RCT_no2	Cell_line.Tx4_D_and_T400	Plate.99	LAMTOR5	0.2	0.119396063093432	pearson	1	Ttest_pvalue	Coefficient_of_eigenassay	SVD_pCMs_only3CT	NoPrepr	SVD	9202	RCT_no2-Tx4_D_and_T400	N	Kept components	RCT
Drug	D_and_T400_RCT	RCT_no2	Cell_line.Tx4_D_and_T400	Plate.99	LANCL1	0.2	-0.253585606809251	pearson	1	Ttest_pvalue	Coefficient_of_eigenassay	SVD_pCMs_only3CT	NoPrepr	SVD	5623	RCT_no2-Tx4_D_and_T400	N	Kept components	RCT
Drug	D_and_T400_RCT	RCT_no2	Cell_line.Tx4_D_and_T400	Plate.99	LANCL2	0.2	-0.167477759849862	pearson	1	Ttest_pvalue	Coefficient_of_eigenassay	SVD_pCMs_only3CT	NoPrepr	SVD	7708	RCT_no2-Tx4_D_and_T400	N	Kept components	RCT
Drug	D_and_T400_RCT	RCT_no2	Cell_line.Tx4_D_and_T400	Plate.99	LANCL3	0.2	0.0116410273276777	pearson	1	Ttest_pvalue	Coefficient_of_eigenassay	SVD_pCMs_only3CT	NoPrepr	SVD	14186	RCT_no2-Tx4_D_and_T400	N	Kept components	RCT
Drug	D_and_T400_RCT	RCT_no2	Cell_line.Tx4_D_and_T400	Plate.99	LAP3	0.2	-0.205160720648098	pearson	1	Ttest_pvalue	Coefficient_of_eigenassay	SVD_pCMs_only3CT	NoPrepr	SVD	6735	RCT_no2-Tx4_D_and_T400	N	Kept components	RCT
Drug	D_and_T400_RCT	RCT_no2	Cell_line.Tx4_D_and_T400	Plate.99	LAPTM4A	0.2	0.496693087939562	pearson	1	Ttest_pvalue	Coefficient_of_eigenassay	SVD_pCMs_only3CT	NoPrepr	SVD	2379	RCT_no2-Tx4_D_and_T400	N	Kept components	RCT
Drug	D_and_T400_RCT	RCT_no2	Cell_line.Tx4_D_and_T400	Plate.99	LAPTM4B	0.2	0.241110137198427	pearson	1	Ttest_pvalue	Coefficient_of_eigenassay	SVD_pCMs_only3CT	NoPrepr	SVD	5894	RCT_no2-Tx4_D_and_T400	N	Kept components	RCT
Drug	D_and_T400_RCT	RCT_no2	Cell_line.Tx4_D_and_T400	Plate.99	LAPTM5	0.2	-0.0112778976064814	pearson	1	Ttest_pvalue	Coefficient_of_eigenassay	SVD_pCMs_only3CT	NoPrepr	SVD	14215	RCT_no2-Tx4_D_and_T400	N	Kept components	RCT
Drug	D_and_T400_RCT	RCT_no2	Cell_line.Tx4_D_and_T400	Plate.99	LARGE1	0.2	-0.245840047430295	pearson	1	Ttest_pvalue	Coefficient_of_eigenassay	SVD_pCMs_only3CT	NoPrepr	SVD	5800	RCT_no2-Tx4_D_and_T400	N	Kept components	RCT
Drug	D_and_T400_RCT	RCT_no2	Cell_line.Tx4_D_and_T400	Plate.99	LARGE2	0.2	-0.203490079571285	pearson	1	Ttest_pvalue	Coefficient_of_eigenassay	SVD_pCMs_only3CT	NoPrepr	SVD	6776	RCT_no2-Tx4_D_and_T400	N	Kept components	RCT
Drug	D_and_T400_RCT	RCT_no2	Cell_line.Tx4_D_and_T400	Plate.99	LARP1	0.2	-0.738422727018173	pearson	1	Ttest_pvalue	Coefficient_of_eigenassay	SVD_pCMs_only3CT	NoPrepr	SVD	1118	RCT_no2-Tx4_D_and_T400	N	Kept components	RCT
Drug	D_and_T400_RCT	RCT_no2	Cell_line.Tx4_D_and_T400	Plate.99	LARP1B	0.2	-0.115239115229829	pearson	1	Ttest_pvalue	Coefficient_of_eigenassay	SVD_pCMs_only3CT	NoPrepr	SVD	9345	RCT_no2-Tx4_D_and_T400	N	Kept components	RCT
Drug	D_and_T400_RCT	RCT_no2	Cell_line.Tx4_D_and_T400	Plate.99	LARP4	0.2	-0.0877943786350778	pearson	1	Ttest_pvalue	Coefficient_of_eigenassay	SVD_pCMs_only3CT	NoPrepr	SVD	10360	RCT_no2-Tx4_D_and_T400	N	Kept components	RCT
Drug	D_and_T400_RCT	RCT_no2	Cell_line.Tx4_D_and_T400	Plate.99	LARP4B	0.2	-0.0946987379071394	pearson	1	Ttest_pvalue	Coefficient_of_eigenassay	SVD_pCMs_only3CT	NoPrepr	SVD	10112	RCT_no2-Tx4_D_and_T400	N	Kept components	RCT
Drug	D_and_T400_RCT	RCT_no2	Cell_line.Tx4_D_and_T400	Plate.99	LARP6	0.2	0.196102555812971	pearson	1	Ttest_pvalue	Coefficient_of_eigenassay	SVD_pCMs_only3CT	NoPrepr	SVD	6948	RCT_no2-Tx4_D_and_T400	N	Kept components	RCT
Drug	D_and_T400_RCT	RCT_no2	Cell_line.Tx4_D_and_T400	Plate.99	LARP7	0.2	-0.316048525910848	pearson	1	Ttest_pvalue	Coefficient_of_eigenassay	SVD_pCMs_only3CT	NoPrepr	SVD	4484	RCT_no2-Tx4_D_and_T400	N	Kept components	RCT
Drug	D_and_T400_RCT	RCT_no2	Cell_line.Tx4_D_and_T400	Plate.99	LARS	0.2	-0.643744650615313	pearson	1	Ttest_pvalue	Coefficient_of_eigenassay	SVD_pCMs_only3CT	NoPrepr	SVD	1503	RCT_no2-Tx4_D_and_T400	N	Kept components	RCT
Drug	D_and_T400_RCT	RCT_no2	Cell_line.Tx4_D_and_T400	Plate.99	LARS2	0.2	0.0321251678832989	pearson	1	Ttest_pvalue	Coefficient_of_eigenassay	SVD_pCMs_only3CT	NoPrepr	SVD	12886	RCT_no2-Tx4_D_and_T400	N	Kept components	RCT
Drug	D_and_T400_RCT	RCT_no2	Cell_line.Tx4_D_and_T400	Plate.99	LAS1L	0.2	0.161459513602752	pearson	1	Ttest_pvalue	Coefficient_of_eigenassay	SVD_pCMs_only3CT	NoPrepr	SVD	7902	RCT_no2-Tx4_D_and_T400	N	Kept components	RCT
Drug	D_and_T400_RCT	RCT_no2	Cell_line.Tx4_D_and_T400	Plate.99	LASP1	0.2	0.255672964394504	pearson	1	Ttest_pvalue	Coefficient_of_eigenassay	SVD_pCMs_only3CT	NoPrepr	SVD	5583	RCT_no2-Tx4_D_and_T400	N	Kept components	RCT
Drug	D_and_T400_RCT	RCT_no2	Cell_line.Tx4_D_and_T400	Plate.99	LAT	0.2	0.158683751580879	pearson	1	Ttest_pvalue	Coefficient_of_eigenassay	SVD_pCMs_only3CT	NoPrepr	SVD	7963	RCT_no2-Tx4_D_and_T400	N	Kept components	RCT
Drug	D_and_T400_RCT	RCT_no2	Cell_line.Tx4_D_and_T400	Plate.99	LAT2	0.2	0.122051275199345	pearson	1	Ttest_pvalue	Coefficient_of_eigenassay	SVD_pCMs_only3CT	NoPrepr	SVD	9130	RCT_no2-Tx4_D_and_T400	N	Kept components	RCT
Drug	D_and_T400_RCT	RCT_no2	Cell_line.Tx4_D_and_T400	Plate.99	LATS1	0.2	-0.473374443164998	pearson	1	Ttest_pvalue	Coefficient_of_eigenassay	SVD_pCMs_only3CT	NoPrepr	SVD	2591	RCT_no2-Tx4_D_and_T400	N	Kept components	RCT
Drug	D_and_T400_RCT	RCT_no2	Cell_line.Tx4_D_and_T400	Plate.99	LATS2	0.2	-0.282070886863228	pearson	1	Ttest_pvalue	Coefficient_of_eigenassay	SVD_pCMs_only3CT	NoPrepr	SVD	5070	RCT_no2-Tx4_D_and_T400	N	Kept components	RCT
Drug	D_and_T400_RCT	RCT_no2	Cell_line.Tx4_D_and_T400	Plate.99	LAYN	0.2	-0.0442450337463796	pearson	1	Ttest_pvalue	Coefficient_of_eigenassay	SVD_pCMs_only3CT	NoPrepr	SVD	12253	RCT_no2-Tx4_D_and_T400	N	Kept components	RCT
Drug	D_and_T400_RCT	RCT_no2	Cell_line.Tx4_D_and_T400	Plate.99	LBH	0.2	0.129409883466935	pearson	1	Ttest_pvalue	Coefficient_of_eigenassay	SVD_pCMs_only3CT	NoPrepr	SVD	8897	RCT_no2-Tx4_D_and_T400	N	Kept components	RCT
Drug	D_and_T400_RCT	RCT_no2	Cell_line.Tx4_D_and_T400	Plate.99	LBHD1	0.2	0.237094291492559	pearson	1	Ttest_pvalue	Coefficient_of_eigenassay	SVD_pCMs_only3CT	NoPrepr	SVD	5988	RCT_no2-Tx4_D_and_T400	N	Kept components	RCT
Drug	D_and_T400_RCT	RCT_no2	Cell_line.Tx4_D_and_T400	Plate.99	LBR	0.2	-0.0366275413486281	pearson	1	Ttest_pvalue	Coefficient_of_eigenassay	SVD_pCMs_only3CT	NoPrepr	SVD	12655	RCT_no2-Tx4_D_and_T400	N	Kept components	RCT
Drug	D_and_T400_RCT	RCT_no2	Cell_line.Tx4_D_and_T400	Plate.99	LBX2	0.2	0.314726991930289	pearson	1	Ttest_pvalue	Coefficient_of_eigenassay	SVD_pCMs_only3CT	NoPrepr	SVD	4504	RCT_no2-Tx4_D_and_T400	N	Kept components	RCT
Drug	D_and_T400_RCT	RCT_no2	Cell_line.Tx4_D_and_T400	Plate.99	LCA5	0.2	-0.0395481281084223	pearson	1	Ttest_pvalue	Coefficient_of_eigenassay	SVD_pCMs_only3CT	NoPrepr	SVD	12498	RCT_no2-Tx4_D_and_T400	N	Kept components	RCT
Drug	D_and_T400_RCT	RCT_no2	Cell_line.Tx4_D_and_T400	Plate.99	LCA5L	0.2	0.247065346481096	pearson	1	Ttest_pvalue	Coefficient_of_eigenassay	SVD_pCMs_only3CT	NoPrepr	SVD	5768	RCT_no2-Tx4_D_and_T400	N	Kept components	RCT
Drug	D_and_T400_RCT	RCT_no2	Cell_line.Tx4_D_and_T400	Plate.99	LCAT	0.2	0.287326719931159	pearson	1	Ttest_pvalue	Coefficient_of_eigenassay	SVD_pCMs_only3CT	NoPrepr	SVD	4977	RCT_no2-Tx4_D_and_T400	N	Kept components	RCT
Drug	D_and_T400_RCT	RCT_no2	Cell_line.Tx4_D_and_T400	Plate.99	LCLAT1	0.2	0.05551433656043	pearson	1	Ttest_pvalue	Coefficient_of_eigenassay	SVD_pCMs_only3CT	NoPrepr	SVD	11744	RCT_no2-Tx4_D_and_T400	N	Kept components	RCT
Drug	D_and_T400_RCT	RCT_no2	Cell_line.Tx4_D_and_T400	Plate.99	LCMT1	0.2	0.113380186202695	pearson	1	Ttest_pvalue	Coefficient_of_eigenassay	SVD_pCMs_only3CT	NoPrepr	SVD	9417	RCT_no2-Tx4_D_and_T400	N	Kept components	RCT
Drug	D_and_T400_RCT	RCT_no2	Cell_line.Tx4_D_and_T400	Plate.99	LCMT2	0.2	0.278879903246379	pearson	1	Ttest_pvalue	Coefficient_of_eigenassay	SVD_pCMs_only3CT	NoPrepr	SVD	5118	RCT_no2-Tx4_D_and_T400	N	Kept components	RCT
Drug	D_and_T400_RCT	RCT_no2	Cell_line.Tx4_D_and_T400	Plate.99	LCN10	0.2	0.0332373425426036	pearson	1	Ttest_pvalue	Coefficient_of_eigenassay	SVD_pCMs_only3CT	NoPrepr	SVD	12813	RCT_no2-Tx4_D_and_T400	N	Kept components	RCT
Drug	D_and_T400_RCT	RCT_no2	Cell_line.Tx4_D_and_T400	Plate.99	LCN12	0.2	0.0576023315624691	pearson	1	Ttest_pvalue	Coefficient_of_eigenassay	SVD_pCMs_only3CT	NoPrepr	SVD	11654	RCT_no2-Tx4_D_and_T400	N	Kept components	RCT
Drug	D_and_T400_RCT	RCT_no2	Cell_line.Tx4_D_and_T400	Plate.99	LCN9	0.2	0.053295068620174	pearson	1	Ttest_pvalue	Coefficient_of_eigenassay	SVD_pCMs_only3CT	NoPrepr	SVD	11837	RCT_no2-Tx4_D_and_T400	N	Kept components	RCT
Drug	D_and_T400_RCT	RCT_no2	Cell_line.Tx4_D_and_T400	Plate.99	LCNL1	0.2	0.000701214434408342	pearson	1	Ttest_pvalue	Coefficient_of_eigenassay	SVD_pCMs_only3CT	NoPrepr	SVD	15213	RCT_no2-Tx4_D_and_T400	N	Kept components	RCT
Drug	D_and_T400_RCT	RCT_no2	Cell_line.Tx4_D_and_T400	Plate.99	LCOR	0.2	-0.410288235882194	pearson	1	Ttest_pvalue	Coefficient_of_eigenassay	SVD_pCMs_only3CT	NoPrepr	SVD	3197	RCT_no2-Tx4_D_and_T400	N	Kept components	RCT
Drug	D_and_T400_RCT	RCT_no2	Cell_line.Tx4_D_and_T400	Plate.99	LCORL	0.2	-0.207809034163989	pearson	1	Ttest_pvalue	Coefficient_of_eigenassay	SVD_pCMs_only3CT	NoPrepr	SVD	6672	RCT_no2-Tx4_D_and_T400	N	Kept components	RCT
Drug	D_and_T400_RCT	RCT_no2	Cell_line.Tx4_D_and_T400	Plate.99	LCTL	0.2	0.00109142406336841	pearson	1	Ttest_pvalue	Coefficient_of_eigenassay	SVD_pCMs_only3CT	NoPrepr	SVD	15151	RCT_no2-Tx4_D_and_T400	N	Kept components	RCT
Drug	D_and_T400_RCT	RCT_no2	Cell_line.Tx4_D_and_T400	Plate.99	LDAH	0.2	0.287470831525531	pearson	1	Ttest_pvalue	Coefficient_of_eigenassay	SVD_pCMs_only3CT	NoPrepr	SVD	4972	RCT_no2-Tx4_D_and_T400	N	Kept components	RCT
Drug	D_and_T400_RCT	RCT_no2	Cell_line.Tx4_D_and_T400	Plate.99	LDB1	0.2	0.0530462798622344	pearson	1	Ttest_pvalue	Coefficient_of_eigenassay	SVD_pCMs_only3CT	NoPrepr	SVD	11850	RCT_no2-Tx4_D_and_T400	N	Kept components	RCT
Drug	D_and_T400_RCT	RCT_no2	Cell_line.Tx4_D_and_T400	Plate.99	LDB2	0.2	-0.335995885824777	pearson	1	Ttest_pvalue	Coefficient_of_eigenassay	SVD_pCMs_only3CT	NoPrepr	SVD	4160	RCT_no2-Tx4_D_and_T400	N	Kept components	RCT
Drug	D_and_T400_RCT	RCT_no2	Cell_line.Tx4_D_and_T400	Plate.99	LDB3	0.2	-0.222682923794365	pearson	1	Ttest_pvalue	Coefficient_of_eigenassay	SVD_pCMs_only3CT	NoPrepr	SVD	6341	RCT_no2-Tx4_D_and_T400	N	Kept components	RCT
Drug	D_and_T400_RCT	RCT_no2	Cell_line.Tx4_D_and_T400	Plate.99	LDHA	0.2	-1.72259999564984	pearson	1	Ttest_pvalue	Coefficient_of_eigenassay	SVD_pCMs_only3CT	NoPrepr	SVD	132	RCT_no2-Tx4_D_and_T400	N	Kept components	RCT
Drug	D_and_T400_RCT	RCT_no2	Cell_line.Tx4_D_and_T400	Plate.99	LDHAL6A	0.2	0.0237069906956173	pearson	1	Ttest_pvalue	Coefficient_of_eigenassay	SVD_pCMs_only3CT	NoPrepr	SVD	13393	RCT_no2-Tx4_D_and_T400	N	Kept components	RCT
Drug	D_and_T400_RCT	RCT_no2	Cell_line.Tx4_D_and_T400	Plate.99	LDHB	0.2	-0.020761981121856	pearson	1	Ttest_pvalue	Coefficient_of_eigenassay	SVD_pCMs_only3CT	NoPrepr	SVD	13567	RCT_no2-Tx4_D_and_T400	N	Kept components	RCT
Drug	D_and_T400_RCT	RCT_no2	Cell_line.Tx4_D_and_T400	Plate.99	LDHC	0.2	0.248575471970447	pearson	1	Ttest_pvalue	Coefficient_of_eigenassay	SVD_pCMs_only3CT	NoPrepr	SVD	5731	RCT_no2-Tx4_D_and_T400	N	Kept components	RCT
Drug	D_and_T400_RCT	RCT_no2	Cell_line.Tx4_D_and_T400	Plate.99	LDHD	0.2	-0.0843974668157151	pearson	1	Ttest_pvalue	Coefficient_of_eigenassay	SVD_pCMs_only3CT	NoPrepr	SVD	10486	RCT_no2-Tx4_D_and_T400	N	Kept components	RCT
Drug	D_and_T400_RCT	RCT_no2	Cell_line.Tx4_D_and_T400	Plate.99	LDLR	0.2	-0.105676320686289	pearson	1	Ttest_pvalue	Coefficient_of_eigenassay	SVD_pCMs_only3CT	NoPrepr	SVD	9691	RCT_no2-Tx4_D_and_T400	N	Kept components	RCT
Drug	D_and_T400_RCT	RCT_no2	Cell_line.Tx4_D_and_T400	Plate.99	LDLRAD2	0.2	0.126933011694057	pearson	1	Ttest_pvalue	Coefficient_of_eigenassay	SVD_pCMs_only3CT	NoPrepr	SVD	8968	RCT_no2-Tx4_D_and_T400	N	Kept components	RCT
Drug	D_and_T400_RCT	RCT_no2	Cell_line.Tx4_D_and_T400	Plate.99	LDLRAD3	0.2	-0.0491682728182907	pearson	1	Ttest_pvalue	Coefficient_of_eigenassay	SVD_pCMs_only3CT	NoPrepr	SVD	12047	RCT_no2-Tx4_D_and_T400	N	Kept components	RCT
Drug	D_and_T400_RCT	RCT_no2	Cell_line.Tx4_D_and_T400	Plate.99	LDLRAD4	0.2	-0.462076404182355	pearson	1	Ttest_pvalue	Coefficient_of_eigenassay	SVD_pCMs_only3CT	NoPrepr	SVD	2698	RCT_no2-Tx4_D_and_T400	N	Kept components	RCT
Drug	D_and_T400_RCT	RCT_no2	Cell_line.Tx4_D_and_T400	Plate.99	LDLRAP1	0.2	-0.157608210620827	pearson	1	Ttest_pvalue	Coefficient_of_eigenassay	SVD_pCMs_only3CT	NoPrepr	SVD	7988	RCT_no2-Tx4_D_and_T400	N	Kept components	RCT
Drug	D_and_T400_RCT	RCT_no2	Cell_line.Tx4_D_and_T400	Plate.99	LDOC1	0.2	0.383310981948021	pearson	1	Ttest_pvalue	Coefficient_of_eigenassay	SVD_pCMs_only3CT	NoPrepr	SVD	3501	RCT_no2-Tx4_D_and_T400	N	Kept components	RCT
Drug	D_and_T400_RCT	RCT_no2	Cell_line.Tx4_D_and_T400	Plate.99	LEAP2	0.2	0.130355413549893	pearson	1	Ttest_pvalue	Coefficient_of_eigenassay	SVD_pCMs_only3CT	NoPrepr	SVD	8866	RCT_no2-Tx4_D_and_T400	N	Kept components	RCT
Drug	D_and_T400_RCT	RCT_no2	Cell_line.Tx4_D_and_T400	Plate.99	LEF1	0.2	0.111304681069897	pearson	1	Ttest_pvalue	Coefficient_of_eigenassay	SVD_pCMs_only3CT	NoPrepr	SVD	9488	RCT_no2-Tx4_D_and_T400	N	Kept components	RCT
Drug	D_and_T400_RCT	RCT_no2	Cell_line.Tx4_D_and_T400	Plate.99	LEFTY1	0.2	-0.00228889093508664	pearson	1	Ttest_pvalue	Coefficient_of_eigenassay	SVD_pCMs_only3CT	NoPrepr	SVD	15017	RCT_no2-Tx4_D_and_T400	N	Kept components	RCT
Drug	D_and_T400_RCT	RCT_no2	Cell_line.Tx4_D_and_T400	Plate.99	LEFTY2	0.2	1.40076890303392	pearson	1	Ttest_pvalue	Coefficient_of_eigenassay	SVD_pCMs_only3CT	NoPrepr	SVD	244	RCT_no2-Tx4_D_and_T400	N	Kept components	RCT
Drug	D_and_T400_RCT	RCT_no2	Cell_line.Tx4_D_and_T400	Plate.99	LEKR1	0.2	-0.114140885294371	pearson	1	Ttest_pvalue	Coefficient_of_eigenassay	SVD_pCMs_only3CT	NoPrepr	SVD	9388	RCT_no2-Tx4_D_and_T400	N	Kept components	RCT
Drug	D_and_T400_RCT	RCT_no2	Cell_line.Tx4_D_and_T400	Plate.99	LEMD1	0.2	0.0032056202263404	pearson	1	Ttest_pvalue	Coefficient_of_eigenassay	SVD_pCMs_only3CT	NoPrepr	SVD	14917	RCT_no2-Tx4_D_and_T400	N	Kept components	RCT
Drug	D_and_T400_RCT	RCT_no2	Cell_line.Tx4_D_and_T400	Plate.99	LEMD2	0.2	0.0439631128771981	pearson	1	Ttest_pvalue	Coefficient_of_eigenassay	SVD_pCMs_only3CT	NoPrepr	SVD	12266	RCT_no2-Tx4_D_and_T400	N	Kept components	RCT
Drug	D_and_T400_RCT	RCT_no2	Cell_line.Tx4_D_and_T400	Plate.99	LEMD3	0.2	-0.2086050142204	pearson	1	Ttest_pvalue	Coefficient_of_eigenassay	SVD_pCMs_only3CT	NoPrepr	SVD	6655	RCT_no2-Tx4_D_and_T400	N	Kept components	RCT
Drug	D_and_T400_RCT	RCT_no2	Cell_line.Tx4_D_and_T400	Plate.99	LENEP	0.2	0.000452586090603334	pearson	1	Ttest_pvalue	Coefficient_of_eigenassay	SVD_pCMs_only3CT	NoPrepr	SVD	15256	RCT_no2-Tx4_D_and_T400	N	Kept components	RCT
Drug	D_and_T400_RCT	RCT_no2	Cell_line.Tx4_D_and_T400	Plate.99	LENG8	0.2	0.0190612818700789	pearson	1	Ttest_pvalue	Coefficient_of_eigenassay	SVD_pCMs_only3CT	NoPrepr	SVD	13681	RCT_no2-Tx4_D_and_T400	N	Kept components	RCT
Drug	D_and_T400_RCT	RCT_no2	Cell_line.Tx4_D_and_T400	Plate.99	LEO1	0.2	-0.631569026640814	pearson	1	Ttest_pvalue	Coefficient_of_eigenassay	SVD_pCMs_only3CT	NoPrepr	SVD	1565	RCT_no2-Tx4_D_and_T400	N	Kept components	RCT
Drug	D_and_T400_RCT	RCT_no2	Cell_line.Tx4_D_and_T400	Plate.99	LEPR	0.2	0.0535341996775931	pearson	1	Ttest_pvalue	Coefficient_of_eigenassay	SVD_pCMs_only3CT	NoPrepr	SVD	11828	RCT_no2-Tx4_D_and_T400	N	Kept components	RCT
Drug	D_and_T400_RCT	RCT_no2	Cell_line.Tx4_D_and_T400	Plate.99	LEPROT	0.2	0.0568704766934632	pearson	1	Ttest_pvalue	Coefficient_of_eigenassay	SVD_pCMs_only3CT	NoPrepr	SVD	11695	RCT_no2-Tx4_D_and_T400	N	Kept components	RCT
Drug	D_and_T400_RCT	RCT_no2	Cell_line.Tx4_D_and_T400	Plate.99	LEPROTL1	0.2	0.244295333697399	pearson	1	Ttest_pvalue	Coefficient_of_eigenassay	SVD_pCMs_only3CT	NoPrepr	SVD	5826	RCT_no2-Tx4_D_and_T400	N	Kept components	RCT
Drug	D_and_T400_RCT	RCT_no2	Cell_line.Tx4_D_and_T400	Plate.99	LETM1	0.2	-0.123363559567404	pearson	1	Ttest_pvalue	Coefficient_of_eigenassay	SVD_pCMs_only3CT	NoPrepr	SVD	9081	RCT_no2-Tx4_D_and_T400	N	Kept components	RCT
Drug	D_and_T400_RCT	RCT_no2	Cell_line.Tx4_D_and_T400	Plate.99	LETM2	0.2	0.0965695865100325	pearson	1	Ttest_pvalue	Coefficient_of_eigenassay	SVD_pCMs_only3CT	NoPrepr	SVD	10042	RCT_no2-Tx4_D_and_T400	N	Kept components	RCT
Drug	D_and_T400_RCT	RCT_no2	Cell_line.Tx4_D_and_T400	Plate.99	LETMD1	0.2	-0.227860222489105	pearson	1	Ttest_pvalue	Coefficient_of_eigenassay	SVD_pCMs_only3CT	NoPrepr	SVD	6235	RCT_no2-Tx4_D_and_T400	N	Kept components	RCT
Drug	D_and_T400_RCT	RCT_no2	Cell_line.Tx4_D_and_T400	Plate.99	LFNG	0.2	-0.173529815937813	pearson	1	Ttest_pvalue	Coefficient_of_eigenassay	SVD_pCMs_only3CT	NoPrepr	SVD	7530	RCT_no2-Tx4_D_and_T400	N	Kept components	RCT
Drug	D_and_T400_RCT	RCT_no2	Cell_line.Tx4_D_and_T400	Plate.99	LGALS1	0.2	0.297804587761852	pearson	1	Ttest_pvalue	Coefficient_of_eigenassay	SVD_pCMs_only3CT	NoPrepr	SVD	4785	RCT_no2-Tx4_D_and_T400	N	Kept components	RCT
Drug	D_and_T400_RCT	RCT_no2	Cell_line.Tx4_D_and_T400	Plate.99	LGALS2	0.2	0.218804917960399	pearson	1	Ttest_pvalue	Coefficient_of_eigenassay	SVD_pCMs_only3CT	NoPrepr	SVD	6416	RCT_no2-Tx4_D_and_T400	N	Kept components	RCT
Drug	D_and_T400_RCT	RCT_no2	Cell_line.Tx4_D_and_T400	Plate.99	LGALS3	0.2	0.276217797238592	pearson	1	Ttest_pvalue	Coefficient_of_eigenassay	SVD_pCMs_only3CT	NoPrepr	SVD	5160	RCT_no2-Tx4_D_and_T400	N	Kept components	RCT
Drug	D_and_T400_RCT	RCT_no2	Cell_line.Tx4_D_and_T400	Plate.99	LGALS3BP	0.2	0.397351090224616	pearson	1	Ttest_pvalue	Coefficient_of_eigenassay	SVD_pCMs_only3CT	NoPrepr	SVD	3334	RCT_no2-Tx4_D_and_T400	N	Kept components	RCT
Drug	D_and_T400_RCT	RCT_no2	Cell_line.Tx4_D_and_T400	Plate.99	LGALS8	0.2	-0.59594971079063	pearson	1	Ttest_pvalue	Coefficient_of_eigenassay	SVD_pCMs_only3CT	NoPrepr	SVD	1749	RCT_no2-Tx4_D_and_T400	N	Kept components	RCT
Drug	D_and_T400_RCT	RCT_no2	Cell_line.Tx4_D_and_T400	Plate.99	LGALS9	0.2	0.10853603257612	pearson	1	Ttest_pvalue	Coefficient_of_eigenassay	SVD_pCMs_only3CT	NoPrepr	SVD	9595	RCT_no2-Tx4_D_and_T400	N	Kept components	RCT
Drug	D_and_T400_RCT	RCT_no2	Cell_line.Tx4_D_and_T400	Plate.99	LGALSL	0.2	-0.108680012769538	pearson	1	Ttest_pvalue	Coefficient_of_eigenassay	SVD_pCMs_only3CT	NoPrepr	SVD	9587	RCT_no2-Tx4_D_and_T400	N	Kept components	RCT
Drug	D_and_T400_RCT	RCT_no2	Cell_line.Tx4_D_and_T400	Plate.99	LGI1	0.2	0.0601428791090579	pearson	1	Ttest_pvalue	Coefficient_of_eigenassay	SVD_pCMs_only3CT	NoPrepr	SVD	11536	RCT_no2-Tx4_D_and_T400	N	Kept components	RCT
Drug	D_and_T400_RCT	RCT_no2	Cell_line.Tx4_D_and_T400	Plate.99	LGI2	0.2	0.0358010761340794	pearson	1	Ttest_pvalue	Coefficient_of_eigenassay	SVD_pCMs_only3CT	NoPrepr	SVD	12702	RCT_no2-Tx4_D_and_T400	N	Kept components	RCT
Drug	D_and_T400_RCT	RCT_no2	Cell_line.Tx4_D_and_T400	Plate.99	LGI3	0.2	0.0461409490176401	pearson	1	Ttest_pvalue	Coefficient_of_eigenassay	SVD_pCMs_only3CT	NoPrepr	SVD	12190	RCT_no2-Tx4_D_and_T400	N	Kept components	RCT
Drug	D_and_T400_RCT	RCT_no2	Cell_line.Tx4_D_and_T400	Plate.99	LGI4	0.2	-0.0925474636437205	pearson	1	Ttest_pvalue	Coefficient_of_eigenassay	SVD_pCMs_only3CT	NoPrepr	SVD	10191	RCT_no2-Tx4_D_and_T400	N	Kept components	RCT
Drug	D_and_T400_RCT	RCT_no2	Cell_line.Tx4_D_and_T400	Plate.99	LGMN	0.2	0.507533771151085	pearson	1	Ttest_pvalue	Coefficient_of_eigenassay	SVD_pCMs_only3CT	NoPrepr	SVD	2292	RCT_no2-Tx4_D_and_T400	N	Kept components	RCT
Drug	D_and_T400_RCT	RCT_no2	Cell_line.Tx4_D_and_T400	Plate.99	LGR4	0.2	-0.294198471016448	pearson	1	Ttest_pvalue	Coefficient_of_eigenassay	SVD_pCMs_only3CT	NoPrepr	SVD	4844	RCT_no2-Tx4_D_and_T400	N	Kept components	RCT
Drug	D_and_T400_RCT	RCT_no2	Cell_line.Tx4_D_and_T400	Plate.99	LGR5	0.2	-0.0676223119890955	pearson	1	Ttest_pvalue	Coefficient_of_eigenassay	SVD_pCMs_only3CT	NoPrepr	SVD	11182	RCT_no2-Tx4_D_and_T400	N	Kept components	RCT
Drug	D_and_T400_RCT	RCT_no2	Cell_line.Tx4_D_and_T400	Plate.99	LGR6	0.2	-0.00346866340583922	pearson	1	Ttest_pvalue	Coefficient_of_eigenassay	SVD_pCMs_only3CT	NoPrepr	SVD	14883	RCT_no2-Tx4_D_and_T400	N	Kept components	RCT
Drug	D_and_T400_RCT	RCT_no2	Cell_line.Tx4_D_and_T400	Plate.99	LGSN	0.2	-0.0267841594435225	pearson	1	Ttest_pvalue	Coefficient_of_eigenassay	SVD_pCMs_only3CT	NoPrepr	SVD	13200	RCT_no2-Tx4_D_and_T400	N	Kept components	RCT
Drug	D_and_T400_RCT	RCT_no2	Cell_line.Tx4_D_and_T400	Plate.99	LHCGR	0.2	0.113441067384138	pearson	1	Ttest_pvalue	Coefficient_of_eigenassay	SVD_pCMs_only3CT	NoPrepr	SVD	9413	RCT_no2-Tx4_D_and_T400	N	Kept components	RCT
Drug	D_and_T400_RCT	RCT_no2	Cell_line.Tx4_D_and_T400	Plate.99	LHFPL1	0.2	-0.00447761422140363	pearson	1	Ttest_pvalue	Coefficient_of_eigenassay	SVD_pCMs_only3CT	NoPrepr	SVD	14787	RCT_no2-Tx4_D_and_T400	N	Kept components	RCT
Drug	D_and_T400_RCT	RCT_no2	Cell_line.Tx4_D_and_T400	Plate.99	LHFPL2	0.2	-0.721623695216482	pearson	1	Ttest_pvalue	Coefficient_of_eigenassay	SVD_pCMs_only3CT	NoPrepr	SVD	1185	RCT_no2-Tx4_D_and_T400	N	Kept components	RCT
Drug	D_and_T400_RCT	RCT_no2	Cell_line.Tx4_D_and_T400	Plate.99	LHFPL3	0.2	0.00692974818711883	pearson	1	Ttest_pvalue	Coefficient_of_eigenassay	SVD_pCMs_only3CT	NoPrepr	SVD	14546	RCT_no2-Tx4_D_and_T400	N	Kept components	RCT
Drug	D_and_T400_RCT	RCT_no2	Cell_line.Tx4_D_and_T400	Plate.99	LHFPL4	0.2	-0.0820229422483913	pearson	1	Ttest_pvalue	Coefficient_of_eigenassay	SVD_pCMs_only3CT	NoPrepr	SVD	10588	RCT_no2-Tx4_D_and_T400	N	Kept components	RCT
Drug	D_and_T400_RCT	RCT_no2	Cell_line.Tx4_D_and_T400	Plate.99	LHFPL6	0.2	-0.0340041218353605	pearson	1	Ttest_pvalue	Coefficient_of_eigenassay	SVD_pCMs_only3CT	NoPrepr	SVD	12781	RCT_no2-Tx4_D_and_T400	N	Kept components	RCT
Drug	D_and_T400_RCT	RCT_no2	Cell_line.Tx4_D_and_T400	Plate.99	LHPP	0.2	0.0870549556485058	pearson	1	Ttest_pvalue	Coefficient_of_eigenassay	SVD_pCMs_only3CT	NoPrepr	SVD	10386	RCT_no2-Tx4_D_and_T400	N	Kept components	RCT
Drug	D_and_T400_RCT	RCT_no2	Cell_line.Tx4_D_and_T400	Plate.99	LHX2	0.2	0.0165767094000909	pearson	1	Ttest_pvalue	Coefficient_of_eigenassay	SVD_pCMs_only3CT	NoPrepr	SVD	13847	RCT_no2-Tx4_D_and_T400	N	Kept components	RCT
Drug	D_and_T400_RCT	RCT_no2	Cell_line.Tx4_D_and_T400	Plate.99	LHX4	0.2	-0.288928685088886	pearson	1	Ttest_pvalue	Coefficient_of_eigenassay	SVD_pCMs_only3CT	NoPrepr	SVD	4940	RCT_no2-Tx4_D_and_T400	N	Kept components	RCT
Drug	D_and_T400_RCT	RCT_no2	Cell_line.Tx4_D_and_T400	Plate.99	LHX5	0.2	-0.00358087885891707	pearson	1	Ttest_pvalue	Coefficient_of_eigenassay	SVD_pCMs_only3CT	NoPrepr	SVD	14871	RCT_no2-Tx4_D_and_T400	N	Kept components	RCT
Drug	D_and_T400_RCT	RCT_no2	Cell_line.Tx4_D_and_T400	Plate.99	LHX6	0.2	-0.00351519422566076	pearson	1	Ttest_pvalue	Coefficient_of_eigenassay	SVD_pCMs_only3CT	NoPrepr	SVD	14878	RCT_no2-Tx4_D_and_T400	N	Kept components	RCT
Drug	D_and_T400_RCT	RCT_no2	Cell_line.Tx4_D_and_T400	Plate.99	LHX8	0.2	-0.000602464514503423	pearson	1	Ttest_pvalue	Coefficient_of_eigenassay	SVD_pCMs_only3CT	NoPrepr	SVD	15227	RCT_no2-Tx4_D_and_T400	N	Kept components	RCT
Drug	D_and_T400_RCT	RCT_no2	Cell_line.Tx4_D_and_T400	Plate.99	LHX9	0.2	-0.0047934007308057	pearson	1	Ttest_pvalue	Coefficient_of_eigenassay	SVD_pCMs_only3CT	NoPrepr	SVD	14758	RCT_no2-Tx4_D_and_T400	N	Kept components	RCT
Drug	D_and_T400_RCT	RCT_no2	Cell_line.Tx4_D_and_T400	Plate.99	LIAS	0.2	-0.625382535962057	pearson	1	Ttest_pvalue	Coefficient_of_eigenassay	SVD_pCMs_only3CT	NoPrepr	SVD	1594	RCT_no2-Tx4_D_and_T400	N	Kept components	RCT
Drug	D_and_T400_RCT	RCT_no2	Cell_line.Tx4_D_and_T400	Plate.99	LIF	0.2	0.570107940652155	pearson	1	Ttest_pvalue	Coefficient_of_eigenassay	SVD_pCMs_only3CT	NoPrepr	SVD	1890	RCT_no2-Tx4_D_and_T400	N	Kept components	RCT
Drug	D_and_T400_RCT	RCT_no2	Cell_line.Tx4_D_and_T400	Plate.99	LIFR	0.2	-0.17933165513545	pearson	1	Ttest_pvalue	Coefficient_of_eigenassay	SVD_pCMs_only3CT	NoPrepr	SVD	7395	RCT_no2-Tx4_D_and_T400	N	Kept components	RCT
Drug	D_and_T400_RCT	RCT_no2	Cell_line.Tx4_D_and_T400	Plate.99	LIG1	0.2	-0.138257421035102	pearson	1	Ttest_pvalue	Coefficient_of_eigenassay	SVD_pCMs_only3CT	NoPrepr	SVD	8591	RCT_no2-Tx4_D_and_T400	N	Kept components	RCT
Drug	D_and_T400_RCT	RCT_no2	Cell_line.Tx4_D_and_T400	Plate.99	LIG3	0.2	-0.231350848196492	pearson	1	Ttest_pvalue	Coefficient_of_eigenassay	SVD_pCMs_only3CT	NoPrepr	SVD	6137	RCT_no2-Tx4_D_and_T400	N	Kept components	RCT
Drug	D_and_T400_RCT	RCT_no2	Cell_line.Tx4_D_and_T400	Plate.99	LIG4	0.2	-0.879599699286837	pearson	1	Ttest_pvalue	Coefficient_of_eigenassay	SVD_pCMs_only3CT	NoPrepr	SVD	760	RCT_no2-Tx4_D_and_T400	N	Kept components	RCT
Drug	D_and_T400_RCT	RCT_no2	Cell_line.Tx4_D_and_T400	Plate.99	LIMA1	0.2	0.257503048367829	pearson	1	Ttest_pvalue	Coefficient_of_eigenassay	SVD_pCMs_only3CT	NoPrepr	SVD	5540	RCT_no2-Tx4_D_and_T400	N	Kept components	RCT
Drug	D_and_T400_RCT	RCT_no2	Cell_line.Tx4_D_and_T400	Plate.99	LIMCH1	0.2	-0.316630834903799	pearson	1	Ttest_pvalue	Coefficient_of_eigenassay	SVD_pCMs_only3CT	NoPrepr	SVD	4477	RCT_no2-Tx4_D_and_T400	N	Kept components	RCT
Drug	D_and_T400_RCT	RCT_no2	Cell_line.Tx4_D_and_T400	Plate.99	LIMD1	0.2	0.0454270710595231	pearson	1	Ttest_pvalue	Coefficient_of_eigenassay	SVD_pCMs_only3CT	NoPrepr	SVD	12207	RCT_no2-Tx4_D_and_T400	N	Kept components	RCT
Drug	D_and_T400_RCT	RCT_no2	Cell_line.Tx4_D_and_T400	Plate.99	LIMD2	0.2	0.473952411314914	pearson	1	Ttest_pvalue	Coefficient_of_eigenassay	SVD_pCMs_only3CT	NoPrepr	SVD	2584	RCT_no2-Tx4_D_and_T400	N	Kept components	RCT
Drug	D_and_T400_RCT	RCT_no2	Cell_line.Tx4_D_and_T400	Plate.99	LIME1	0.2	0.00533090823660714	pearson	1	Ttest_pvalue	Coefficient_of_eigenassay	SVD_pCMs_only3CT	NoPrepr	SVD	14704	RCT_no2-Tx4_D_and_T400	N	Kept components	RCT
Drug	D_and_T400_RCT	RCT_no2	Cell_line.Tx4_D_and_T400	Plate.99	LIMK1	0.2	0.0976130694381545	pearson	1	Ttest_pvalue	Coefficient_of_eigenassay	SVD_pCMs_only3CT	NoPrepr	SVD	10004	RCT_no2-Tx4_D_and_T400	N	Kept components	RCT
Drug	D_and_T400_RCT	RCT_no2	Cell_line.Tx4_D_and_T400	Plate.99	LIMK2	0.2	0.294374971936747	pearson	1	Ttest_pvalue	Coefficient_of_eigenassay	SVD_pCMs_only3CT	NoPrepr	SVD	4838	RCT_no2-Tx4_D_and_T400	N	Kept components	RCT
Drug	D_and_T400_RCT	RCT_no2	Cell_line.Tx4_D_and_T400	Plate.99	LIMS1	0.2	0.102716594422565	pearson	1	Ttest_pvalue	Coefficient_of_eigenassay	SVD_pCMs_only3CT	NoPrepr	SVD	9793	RCT_no2-Tx4_D_and_T400	N	Kept components	RCT
Drug	D_and_T400_RCT	RCT_no2	Cell_line.Tx4_D_and_T400	Plate.99	LIMS2	0.2	-0.129276037332847	pearson	1	Ttest_pvalue	Coefficient_of_eigenassay	SVD_pCMs_only3CT	NoPrepr	SVD	8899	RCT_no2-Tx4_D_and_T400	N	Kept components	RCT
Drug	D_and_T400_RCT	RCT_no2	Cell_line.Tx4_D_and_T400	Plate.99	LIN28B	0.2	0.138674729792964	pearson	1	Ttest_pvalue	Coefficient_of_eigenassay	SVD_pCMs_only3CT	NoPrepr	SVD	8583	RCT_no2-Tx4_D_and_T400	N	Kept components	RCT
Drug	D_and_T400_RCT	RCT_no2	Cell_line.Tx4_D_and_T400	Plate.99	LIN37	0.2	-0.252294013194752	pearson	1	Ttest_pvalue	Coefficient_of_eigenassay	SVD_pCMs_only3CT	NoPrepr	SVD	5649	RCT_no2-Tx4_D_and_T400	N	Kept components	RCT
Drug	D_and_T400_RCT	RCT_no2	Cell_line.Tx4_D_and_T400	Plate.99	LIN52	0.2	-0.146019508023078	pearson	1	Ttest_pvalue	Coefficient_of_eigenassay	SVD_pCMs_only3CT	NoPrepr	SVD	8366	RCT_no2-Tx4_D_and_T400	N	Kept components	RCT
Drug	D_and_T400_RCT	RCT_no2	Cell_line.Tx4_D_and_T400	Plate.99	LIN54	0.2	-0.0474805214830714	pearson	1	Ttest_pvalue	Coefficient_of_eigenassay	SVD_pCMs_only3CT	NoPrepr	SVD	12135	RCT_no2-Tx4_D_and_T400	N	Kept components	RCT
Drug	D_and_T400_RCT	RCT_no2	Cell_line.Tx4_D_and_T400	Plate.99	LIN7A	0.2	-0.0204284752317373	pearson	1	Ttest_pvalue	Coefficient_of_eigenassay	SVD_pCMs_only3CT	NoPrepr	SVD	13588	RCT_no2-Tx4_D_and_T400	N	Kept components	RCT
Drug	D_and_T400_RCT	RCT_no2	Cell_line.Tx4_D_and_T400	Plate.99	LIN7B	0.2	0.395030014846176	pearson	1	Ttest_pvalue	Coefficient_of_eigenassay	SVD_pCMs_only3CT	NoPrepr	SVD	3367	RCT_no2-Tx4_D_and_T400	N	Kept components	RCT
Drug	D_and_T400_RCT	RCT_no2	Cell_line.Tx4_D_and_T400	Plate.99	LIN7C	0.2	0.130981396734611	pearson	1	Ttest_pvalue	Coefficient_of_eigenassay	SVD_pCMs_only3CT	NoPrepr	SVD	8841	RCT_no2-Tx4_D_and_T400	N	Kept components	RCT
Drug	D_and_T400_RCT	RCT_no2	Cell_line.Tx4_D_and_T400	Plate.99	LIN9	0.2	-0.0396736842048322	pearson	1	Ttest_pvalue	Coefficient_of_eigenassay	SVD_pCMs_only3CT	NoPrepr	SVD	12484	RCT_no2-Tx4_D_and_T400	N	Kept components	RCT
Drug	D_and_T400_RCT	RCT_no2	Cell_line.Tx4_D_and_T400	Plate.99	LINC00452	0.2	0.00306826426586656	pearson	1	Ttest_pvalue	Coefficient_of_eigenassay	SVD_pCMs_only3CT	NoPrepr	SVD	14928	RCT_no2-Tx4_D_and_T400	N	Kept components	RCT
Drug	D_and_T400_RCT	RCT_no2	Cell_line.Tx4_D_and_T400	Plate.99	LINGO1	0.2	0.0248712096626893	pearson	1	Ttest_pvalue	Coefficient_of_eigenassay	SVD_pCMs_only3CT	NoPrepr	SVD	13313	RCT_no2-Tx4_D_and_T400	N	Kept components	RCT
Drug	D_and_T400_RCT	RCT_no2	Cell_line.Tx4_D_and_T400	Plate.99	LINGO2	0.2	0.0374825296208458	pearson	1	Ttest_pvalue	Coefficient_of_eigenassay	SVD_pCMs_only3CT	NoPrepr	SVD	12603	RCT_no2-Tx4_D_and_T400	N	Kept components	RCT
Drug	D_and_T400_RCT	RCT_no2	Cell_line.Tx4_D_and_T400	Plate.99	LINS1	0.2	-0.00392299091863887	pearson	1	Ttest_pvalue	Coefficient_of_eigenassay	SVD_pCMs_only3CT	NoPrepr	SVD	14833	RCT_no2-Tx4_D_and_T400	N	Kept components	RCT
Drug	D_and_T400_RCT	RCT_no2	Cell_line.Tx4_D_and_T400	Plate.99	LIPA	0.2	0.149725817194066	pearson	1	Ttest_pvalue	Coefficient_of_eigenassay	SVD_pCMs_only3CT	NoPrepr	SVD	8238	RCT_no2-Tx4_D_and_T400	N	Kept components	RCT
Drug	D_and_T400_RCT	RCT_no2	Cell_line.Tx4_D_and_T400	Plate.99	LIPE	0.2	-0.123813504526535	pearson	1	Ttest_pvalue	Coefficient_of_eigenassay	SVD_pCMs_only3CT	NoPrepr	SVD	9062	RCT_no2-Tx4_D_and_T400	N	Kept components	RCT
Drug	D_and_T400_RCT	RCT_no2	Cell_line.Tx4_D_and_T400	Plate.99	LIPG	0.2	-0.113659592567702	pearson	1	Ttest_pvalue	Coefficient_of_eigenassay	SVD_pCMs_only3CT	NoPrepr	SVD	9403	RCT_no2-Tx4_D_and_T400	N	Kept components	RCT
Drug	D_and_T400_RCT	RCT_no2	Cell_line.Tx4_D_and_T400	Plate.99	LIPH	0.2	0.5536556411178	pearson	1	Ttest_pvalue	Coefficient_of_eigenassay	SVD_pCMs_only3CT	NoPrepr	SVD	1983	RCT_no2-Tx4_D_and_T400	N	Kept components	RCT
Drug	D_and_T400_RCT	RCT_no2	Cell_line.Tx4_D_and_T400	Plate.99	LIPJ	0.2	-0.00636883977116689	pearson	1	Ttest_pvalue	Coefficient_of_eigenassay	SVD_pCMs_only3CT	NoPrepr	SVD	14593	RCT_no2-Tx4_D_and_T400	N	Kept components	RCT
Drug	D_and_T400_RCT	RCT_no2	Cell_line.Tx4_D_and_T400	Plate.99	LIPT1	0.2	0.072182992098623	pearson	1	Ttest_pvalue	Coefficient_of_eigenassay	SVD_pCMs_only3CT	NoPrepr	SVD	10989	RCT_no2-Tx4_D_and_T400	N	Kept components	RCT
Drug	D_and_T400_RCT	RCT_no2	Cell_line.Tx4_D_and_T400	Plate.99	LIPT2	0.2	0.228654187591658	pearson	1	Ttest_pvalue	Coefficient_of_eigenassay	SVD_pCMs_only3CT	NoPrepr	SVD	6207	RCT_no2-Tx4_D_and_T400	N	Kept components	RCT
Drug	D_and_T400_RCT	RCT_no2	Cell_line.Tx4_D_and_T400	Plate.99	LITAF	0.2	0.420578810506855	pearson	1	Ttest_pvalue	Coefficient_of_eigenassay	SVD_pCMs_only3CT	NoPrepr	SVD	3104	RCT_no2-Tx4_D_and_T400	N	Kept components	RCT
Drug	D_and_T400_RCT	RCT_no2	Cell_line.Tx4_D_and_T400	Plate.99	LIX1	0.2	-0.397294052931901	pearson	1	Ttest_pvalue	Coefficient_of_eigenassay	SVD_pCMs_only3CT	NoPrepr	SVD	3335	RCT_no2-Tx4_D_and_T400	N	Kept components	RCT
Drug	D_and_T400_RCT	RCT_no2	Cell_line.Tx4_D_and_T400	Plate.99	LIX1L	0.2	0.267614225905498	pearson	1	Ttest_pvalue	Coefficient_of_eigenassay	SVD_pCMs_only3CT	NoPrepr	SVD	5351	RCT_no2-Tx4_D_and_T400	N	Kept components	RCT
Drug	D_and_T400_RCT	RCT_no2	Cell_line.Tx4_D_and_T400	Plate.99	LKAAEAR1	0.2	-0.0166047135671561	pearson	1	Ttest_pvalue	Coefficient_of_eigenassay	SVD_pCMs_only3CT	NoPrepr	SVD	13842	RCT_no2-Tx4_D_and_T400	N	Kept components	RCT
Drug	D_and_T400_RCT	RCT_no2	Cell_line.Tx4_D_and_T400	Plate.99	LLGL1	0.2	-0.143412005133194	pearson	1	Ttest_pvalue	Coefficient_of_eigenassay	SVD_pCMs_only3CT	NoPrepr	SVD	8437	RCT_no2-Tx4_D_and_T400	N	Kept components	RCT
Drug	D_and_T400_RCT	RCT_no2	Cell_line.Tx4_D_and_T400	Plate.99	LLGL2	0.2	-0.150817742937174	pearson	1	Ttest_pvalue	Coefficient_of_eigenassay	SVD_pCMs_only3CT	NoPrepr	SVD	8207	RCT_no2-Tx4_D_and_T400	N	Kept components	RCT
Drug	D_and_T400_RCT	RCT_no2	Cell_line.Tx4_D_and_T400	Plate.99	LLPH	0.2	0.377964855263241	pearson	1	Ttest_pvalue	Coefficient_of_eigenassay	SVD_pCMs_only3CT	NoPrepr	SVD	3574	RCT_no2-Tx4_D_and_T400	N	Kept components	RCT
Drug	D_and_T400_RCT	RCT_no2	Cell_line.Tx4_D_and_T400	Plate.99	LMAN1	0.2	-0.163662901364527	pearson	1	Ttest_pvalue	Coefficient_of_eigenassay	SVD_pCMs_only3CT	NoPrepr	SVD	7835	RCT_no2-Tx4_D_and_T400	N	Kept components	RCT
Drug	D_and_T400_RCT	RCT_no2	Cell_line.Tx4_D_and_T400	Plate.99	LMAN2	0.2	-0.199418550247048	pearson	1	Ttest_pvalue	Coefficient_of_eigenassay	SVD_pCMs_only3CT	NoPrepr	SVD	6868	RCT_no2-Tx4_D_and_T400	N	Kept components	RCT
Drug	D_and_T400_RCT	RCT_no2	Cell_line.Tx4_D_and_T400	Plate.99	LMAN2L	0.2	0.536711166221406	pearson	1	Ttest_pvalue	Coefficient_of_eigenassay	SVD_pCMs_only3CT	NoPrepr	SVD	2087	RCT_no2-Tx4_D_and_T400	N	Kept components	RCT
Drug	D_and_T400_RCT	RCT_no2	Cell_line.Tx4_D_and_T400	Plate.99	LMBR1	0.2	-0.191286282616207	pearson	1	Ttest_pvalue	Coefficient_of_eigenassay	SVD_pCMs_only3CT	NoPrepr	SVD	7074	RCT_no2-Tx4_D_and_T400	N	Kept components	RCT
Drug	D_and_T400_RCT	RCT_no2	Cell_line.Tx4_D_and_T400	Plate.99	LMBR1L	0.2	0.184912153795936	pearson	1	Ttest_pvalue	Coefficient_of_eigenassay	SVD_pCMs_only3CT	NoPrepr	SVD	7234	RCT_no2-Tx4_D_and_T400	N	Kept components	RCT
Drug	D_and_T400_RCT	RCT_no2	Cell_line.Tx4_D_and_T400	Plate.99	LMBRD1	0.2	-0.0687941574413307	pearson	1	Ttest_pvalue	Coefficient_of_eigenassay	SVD_pCMs_only3CT	NoPrepr	SVD	11115	RCT_no2-Tx4_D_and_T400	N	Kept components	RCT
Drug	D_and_T400_RCT	RCT_no2	Cell_line.Tx4_D_and_T400	Plate.99	LMBRD2	0.2	-0.0830306049707959	pearson	1	Ttest_pvalue	Coefficient_of_eigenassay	SVD_pCMs_only3CT	NoPrepr	SVD	10547	RCT_no2-Tx4_D_and_T400	N	Kept components	RCT
Drug	D_and_T400_RCT	RCT_no2	Cell_line.Tx4_D_and_T400	Plate.99	LMCD1	0.2	-0.414212184362681	pearson	1	Ttest_pvalue	Coefficient_of_eigenassay	SVD_pCMs_only3CT	NoPrepr	SVD	3160	RCT_no2-Tx4_D_and_T400	N	Kept components	RCT
Drug	D_and_T400_RCT	RCT_no2	Cell_line.Tx4_D_and_T400	Plate.99	LMF1	0.2	0.109314874689701	pearson	1	Ttest_pvalue	Coefficient_of_eigenassay	SVD_pCMs_only3CT	NoPrepr	SVD	9557	RCT_no2-Tx4_D_and_T400	N	Kept components	RCT
Drug	D_and_T400_RCT	RCT_no2	Cell_line.Tx4_D_and_T400	Plate.99	LMF2	0.2	0.128223521271581	pearson	1	Ttest_pvalue	Coefficient_of_eigenassay	SVD_pCMs_only3CT	NoPrepr	SVD	8932	RCT_no2-Tx4_D_and_T400	N	Kept components	RCT
Drug	D_and_T400_RCT	RCT_no2	Cell_line.Tx4_D_and_T400	Plate.99	LMLN	0.2	-0.0378450888302812	pearson	1	Ttest_pvalue	Coefficient_of_eigenassay	SVD_pCMs_only3CT	NoPrepr	SVD	12585	RCT_no2-Tx4_D_and_T400	N	Kept components	RCT
Drug	D_and_T400_RCT	RCT_no2	Cell_line.Tx4_D_and_T400	Plate.99	LMNA	0.2	0.353504360694407	pearson	1	Ttest_pvalue	Coefficient_of_eigenassay	SVD_pCMs_only3CT	NoPrepr	SVD	3911	RCT_no2-Tx4_D_and_T400	N	Kept components	RCT
Drug	D_and_T400_RCT	RCT_no2	Cell_line.Tx4_D_and_T400	Plate.99	LMNB1	0.2	-0.323144624910581	pearson	1	Ttest_pvalue	Coefficient_of_eigenassay	SVD_pCMs_only3CT	NoPrepr	SVD	4370	RCT_no2-Tx4_D_and_T400	N	Kept components	RCT
Drug	D_and_T400_RCT	RCT_no2	Cell_line.Tx4_D_and_T400	Plate.99	LMNB2	0.2	-0.153431108815567	pearson	1	Ttest_pvalue	Coefficient_of_eigenassay	SVD_pCMs_only3CT	NoPrepr	SVD	8116	RCT_no2-Tx4_D_and_T400	N	Kept components	RCT
Drug	D_and_T400_RCT	RCT_no2	Cell_line.Tx4_D_and_T400	Plate.99	LMNTD2	0.2	-0.0411828449064427	pearson	1	Ttest_pvalue	Coefficient_of_eigenassay	SVD_pCMs_only3CT	NoPrepr	SVD	12399	RCT_no2-Tx4_D_and_T400	N	Kept components	RCT
Drug	D_and_T400_RCT	RCT_no2	Cell_line.Tx4_D_and_T400	Plate.99	LMO1	0.2	0.00436226177408484	pearson	1	Ttest_pvalue	Coefficient_of_eigenassay	SVD_pCMs_only3CT	NoPrepr	SVD	14795	RCT_no2-Tx4_D_and_T400	N	Kept components	RCT
Drug	D_and_T400_RCT	RCT_no2	Cell_line.Tx4_D_and_T400	Plate.99	LMO2	0.2	0.309992741111449	pearson	1	Ttest_pvalue	Coefficient_of_eigenassay	SVD_pCMs_only3CT	NoPrepr	SVD	4584	RCT_no2-Tx4_D_and_T400	N	Kept components	RCT
Drug	D_and_T400_RCT	RCT_no2	Cell_line.Tx4_D_and_T400	Plate.99	LMO3	0.2	-0.0335342839863944	pearson	1	Ttest_pvalue	Coefficient_of_eigenassay	SVD_pCMs_only3CT	NoPrepr	SVD	12800	RCT_no2-Tx4_D_and_T400	N	Kept components	RCT
Drug	D_and_T400_RCT	RCT_no2	Cell_line.Tx4_D_and_T400	Plate.99	LMO4	0.2	0.197921457464008	pearson	1	Ttest_pvalue	Coefficient_of_eigenassay	SVD_pCMs_only3CT	NoPrepr	SVD	6908	RCT_no2-Tx4_D_and_T400	N	Kept components	RCT
Drug	D_and_T400_RCT	RCT_no2	Cell_line.Tx4_D_and_T400	Plate.99	LMO7	0.2	-0.895383618627089	pearson	1	Ttest_pvalue	Coefficient_of_eigenassay	SVD_pCMs_only3CT	NoPrepr	SVD	733	RCT_no2-Tx4_D_and_T400	N	Kept components	RCT
Drug	D_and_T400_RCT	RCT_no2	Cell_line.Tx4_D_and_T400	Plate.99	LMOD1	0.2	-0.432092496009958	pearson	1	Ttest_pvalue	Coefficient_of_eigenassay	SVD_pCMs_only3CT	NoPrepr	SVD	2997	RCT_no2-Tx4_D_and_T400	N	Kept components	RCT
Drug	D_and_T400_RCT	RCT_no2	Cell_line.Tx4_D_and_T400	Plate.99	LMOD2	0.2	-0.289330162132797	pearson	1	Ttest_pvalue	Coefficient_of_eigenassay	SVD_pCMs_only3CT	NoPrepr	SVD	4937	RCT_no2-Tx4_D_and_T400	N	Kept components	RCT
Drug	D_and_T400_RCT	RCT_no2	Cell_line.Tx4_D_and_T400	Plate.99	LMOD3	0.2	-0.457544888074792	pearson	1	Ttest_pvalue	Coefficient_of_eigenassay	SVD_pCMs_only3CT	NoPrepr	SVD	2742	RCT_no2-Tx4_D_and_T400	N	Kept components	RCT
Drug	D_and_T400_RCT	RCT_no2	Cell_line.Tx4_D_and_T400	Plate.99	LMTK2	0.2	-1.0183553725935	pearson	1	Ttest_pvalue	Coefficient_of_eigenassay	SVD_pCMs_only3CT	NoPrepr	SVD	540	RCT_no2-Tx4_D_and_T400	N	Kept components	RCT
Drug	D_and_T400_RCT	RCT_no2	Cell_line.Tx4_D_and_T400	Plate.99	LMTK3	0.2	-0.138945210847894	pearson	1	Ttest_pvalue	Coefficient_of_eigenassay	SVD_pCMs_only3CT	NoPrepr	SVD	8569	RCT_no2-Tx4_D_and_T400	N	Kept components	RCT
Drug	D_and_T400_RCT	RCT_no2	Cell_line.Tx4_D_and_T400	Plate.99	LMX1A	0.2	0.000242066266986392	pearson	1	Ttest_pvalue	Coefficient_of_eigenassay	SVD_pCMs_only3CT	NoPrepr	SVD	15283	RCT_no2-Tx4_D_and_T400	N	Kept components	RCT
Drug	D_and_T400_RCT	RCT_no2	Cell_line.Tx4_D_and_T400	Plate.99	LMX1B	0.2	-0.0806127768946601	pearson	1	Ttest_pvalue	Coefficient_of_eigenassay	SVD_pCMs_only3CT	NoPrepr	SVD	10643	RCT_no2-Tx4_D_and_T400	N	Kept components	RCT
Drug	D_and_T400_RCT	RCT_no2	Cell_line.Tx4_D_and_T400	Plate.99	LNP1	0.2	-0.841544300311925	pearson	1	Ttest_pvalue	Coefficient_of_eigenassay	SVD_pCMs_only3CT	NoPrepr	SVD	833	RCT_no2-Tx4_D_and_T400	N	Kept components	RCT
Drug	D_and_T400_RCT	RCT_no2	Cell_line.Tx4_D_and_T400	Plate.99	LNPEP	0.2	-0.519576179410463	pearson	1	Ttest_pvalue	Coefficient_of_eigenassay	SVD_pCMs_only3CT	NoPrepr	SVD	2206	RCT_no2-Tx4_D_and_T400	N	Kept components	RCT
Drug	D_and_T400_RCT	RCT_no2	Cell_line.Tx4_D_and_T400	Plate.99	LNPK	0.2	-0.672922401423951	pearson	1	Ttest_pvalue	Coefficient_of_eigenassay	SVD_pCMs_only3CT	NoPrepr	SVD	1372	RCT_no2-Tx4_D_and_T400	N	Kept components	RCT
Drug	D_and_T400_RCT	RCT_no2	Cell_line.Tx4_D_and_T400	Plate.99	LNX1	0.2	-0.14937675785636	pearson	1	Ttest_pvalue	Coefficient_of_eigenassay	SVD_pCMs_only3CT	NoPrepr	SVD	8255	RCT_no2-Tx4_D_and_T400	N	Kept components	RCT
Drug	D_and_T400_RCT	RCT_no2	Cell_line.Tx4_D_and_T400	Plate.99	LNX2	0.2	-0.51556649009179	pearson	1	Ttest_pvalue	Coefficient_of_eigenassay	SVD_pCMs_only3CT	NoPrepr	SVD	2245	RCT_no2-Tx4_D_and_T400	N	Kept components	RCT
Drug	D_and_T400_RCT	RCT_no2	Cell_line.Tx4_D_and_T400	Plate.99	LOC100126447	0.2	-0.0158113867628393	pearson	1	Ttest_pvalue	Coefficient_of_eigenassay	SVD_pCMs_only3CT	NoPrepr	SVD	13892	RCT_no2-Tx4_D_and_T400	N	Kept components	RCT
Drug	D_and_T400_RCT	RCT_no2	Cell_line.Tx4_D_and_T400	Plate.99	LOC100128108	0.2	0.168564735345628	pearson	1	Ttest_pvalue	Coefficient_of_eigenassay	SVD_pCMs_only3CT	NoPrepr	SVD	7662	RCT_no2-Tx4_D_and_T400	N	Kept components	RCT
Drug	D_and_T400_RCT	RCT_no2	Cell_line.Tx4_D_and_T400	Plate.99	LOC100129940	0.2	-0.278835729070772	pearson	1	Ttest_pvalue	Coefficient_of_eigenassay	SVD_pCMs_only3CT	NoPrepr	SVD	5120	RCT_no2-Tx4_D_and_T400	N	Kept components	RCT
Drug	D_and_T400_RCT	RCT_no2	Cell_line.Tx4_D_and_T400	Plate.99	LOC100130357	0.2	0.0797599456650318	pearson	1	Ttest_pvalue	Coefficient_of_eigenassay	SVD_pCMs_only3CT	NoPrepr	SVD	10676	RCT_no2-Tx4_D_and_T400	N	Kept components	RCT
Drug	D_and_T400_RCT	RCT_no2	Cell_line.Tx4_D_and_T400	Plate.99	LOC100130370	0.2	0.0425698495813588	pearson	1	Ttest_pvalue	Coefficient_of_eigenassay	SVD_pCMs_only3CT	NoPrepr	SVD	12331	RCT_no2-Tx4_D_and_T400	N	Kept components	RCT
Drug	D_and_T400_RCT	RCT_no2	Cell_line.Tx4_D_and_T400	Plate.99	LOC100130880	0.2	-0.00825073974715936	pearson	1	Ttest_pvalue	Coefficient_of_eigenassay	SVD_pCMs_only3CT	NoPrepr	SVD	14437	RCT_no2-Tx4_D_and_T400	N	Kept components	RCT
Drug	D_and_T400_RCT	RCT_no2	Cell_line.Tx4_D_and_T400	Plate.99	LOC100132813	0.2	0.0683849477577453	pearson	1	Ttest_pvalue	Coefficient_of_eigenassay	SVD_pCMs_only3CT	NoPrepr	SVD	11131	RCT_no2-Tx4_D_and_T400	N	Kept components	RCT
Drug	D_and_T400_RCT	RCT_no2	Cell_line.Tx4_D_and_T400	Plate.99	LOC100132874	0.2	0.0683875891450557	pearson	1	Ttest_pvalue	Coefficient_of_eigenassay	SVD_pCMs_only3CT	NoPrepr	SVD	11130	RCT_no2-Tx4_D_and_T400	N	Kept components	RCT
Drug	D_and_T400_RCT	RCT_no2	Cell_line.Tx4_D_and_T400	Plate.99	LOC100287036	0.2	0.244142391818489	pearson	1	Ttest_pvalue	Coefficient_of_eigenassay	SVD_pCMs_only3CT	NoPrepr	SVD	5830	RCT_no2-Tx4_D_and_T400	N	Kept components	RCT
Drug	D_and_T400_RCT	RCT_no2	Cell_line.Tx4_D_and_T400	Plate.99	LOC100287896	0.2	0.0261511516760351	pearson	1	Ttest_pvalue	Coefficient_of_eigenassay	SVD_pCMs_only3CT	NoPrepr	SVD	13240	RCT_no2-Tx4_D_and_T400	N	Kept components	RCT
Drug	D_and_T400_RCT	RCT_no2	Cell_line.Tx4_D_and_T400	Plate.99	LOC100289561	0.2	0.0188073679686554	pearson	1	Ttest_pvalue	Coefficient_of_eigenassay	SVD_pCMs_only3CT	NoPrepr	SVD	13706	RCT_no2-Tx4_D_and_T400	N	Kept components	RCT
Drug	D_and_T400_RCT	RCT_no2	Cell_line.Tx4_D_and_T400	Plate.99	LOC100505502	0.2	-0.0948356234879977	pearson	1	Ttest_pvalue	Coefficient_of_eigenassay	SVD_pCMs_only3CT	NoPrepr	SVD	10108	RCT_no2-Tx4_D_and_T400	N	Kept components	RCT
Drug	D_and_T400_RCT	RCT_no2	Cell_line.Tx4_D_and_T400	Plate.99	LOC100505549	0.2	0.222743412298681	pearson	1	Ttest_pvalue	Coefficient_of_eigenassay	SVD_pCMs_only3CT	NoPrepr	SVD	6336	RCT_no2-Tx4_D_and_T400	N	Kept components	RCT
Drug	D_and_T400_RCT	RCT_no2	Cell_line.Tx4_D_and_T400	Plate.99	LOC100505555	0.2	0.1958620632499	pearson	1	Ttest_pvalue	Coefficient_of_eigenassay	SVD_pCMs_only3CT	NoPrepr	SVD	6955	RCT_no2-Tx4_D_and_T400	N	Kept components	RCT
Drug	D_and_T400_RCT	RCT_no2	Cell_line.Tx4_D_and_T400	Plate.99	LOC100506248	0.2	0.0118909826672024	pearson	1	Ttest_pvalue	Coefficient_of_eigenassay	SVD_pCMs_only3CT	NoPrepr	SVD	14168	RCT_no2-Tx4_D_and_T400	N	Kept components	RCT
Drug	D_and_T400_RCT	RCT_no2	Cell_line.Tx4_D_and_T400	Plate.99	LOC100506514	0.2	0.00418608105455072	pearson	1	Ttest_pvalue	Coefficient_of_eigenassay	SVD_pCMs_only3CT	NoPrepr	SVD	14814	RCT_no2-Tx4_D_and_T400	N	Kept components	RCT
Drug	D_and_T400_RCT	RCT_no2	Cell_line.Tx4_D_and_T400	Plate.99	LOC100506571	0.2	-0.0689639673824742	pearson	1	Ttest_pvalue	Coefficient_of_eigenassay	SVD_pCMs_only3CT	NoPrepr	SVD	11106	RCT_no2-Tx4_D_and_T400	N	Kept components	RCT
Drug	D_and_T400_RCT	RCT_no2	Cell_line.Tx4_D_and_T400	Plate.99	LOC100507507	0.2	-0.0954624111193045	pearson	1	Ttest_pvalue	Coefficient_of_eigenassay	SVD_pCMs_only3CT	NoPrepr	SVD	10079	RCT_no2-Tx4_D_and_T400	N	Kept components	RCT
Drug	D_and_T400_RCT	RCT_no2	Cell_line.Tx4_D_and_T400	Plate.99	LOC100652901	0.2	-0.0513842391849926	pearson	1	Ttest_pvalue	Coefficient_of_eigenassay	SVD_pCMs_only3CT	NoPrepr	SVD	11949	RCT_no2-Tx4_D_and_T400	N	Kept components	RCT
Drug	D_and_T400_RCT	RCT_no2	Cell_line.Tx4_D_and_T400	Plate.99	LOC100996274	0.2	-0.20826977852263	pearson	1	Ttest_pvalue	Coefficient_of_eigenassay	SVD_pCMs_only3CT	NoPrepr	SVD	6661	RCT_no2-Tx4_D_and_T400	N	Kept components	RCT
Drug	D_and_T400_RCT	RCT_no2	Cell_line.Tx4_D_and_T400	Plate.99	LOC100996574	0.2	0.00544928230365926	pearson	1	Ttest_pvalue	Coefficient_of_eigenassay	SVD_pCMs_only3CT	NoPrepr	SVD	14696	RCT_no2-Tx4_D_and_T400	N	Kept components	RCT
Drug	D_and_T400_RCT	RCT_no2	Cell_line.Tx4_D_and_T400	Plate.99	LOC100996643	0.2	-0.0811393361392917	pearson	1	Ttest_pvalue	Coefficient_of_eigenassay	SVD_pCMs_only3CT	NoPrepr	SVD	10617	RCT_no2-Tx4_D_and_T400	N	Kept components	RCT
Drug	D_and_T400_RCT	RCT_no2	Cell_line.Tx4_D_and_T400	Plate.99	LOC100996693	0.2	0.115786588415933	pearson	1	Ttest_pvalue	Coefficient_of_eigenassay	SVD_pCMs_only3CT	NoPrepr	SVD	9327	RCT_no2-Tx4_D_and_T400	N	Kept components	RCT
Drug	D_and_T400_RCT	RCT_no2	Cell_line.Tx4_D_and_T400	Plate.99	LOC100996709	0.2	0.00386680238621391	pearson	1	Ttest_pvalue	Coefficient_of_eigenassay	SVD_pCMs_only3CT	NoPrepr	SVD	14842	RCT_no2-Tx4_D_and_T400	N	Kept components	RCT
Drug	D_and_T400_RCT	RCT_no2	Cell_line.Tx4_D_and_T400	Plate.99	LOC100996717	0.2	-1.73304467856335	pearson	1	Ttest_pvalue	Coefficient_of_eigenassay	SVD_pCMs_only3CT	NoPrepr	SVD	127	RCT_no2-Tx4_D_and_T400	N	Kept components	RCT
Drug	D_and_T400_RCT	RCT_no2	Cell_line.Tx4_D_and_T400	Plate.99	LOC100996724	0.2	-0.600412293053625	pearson	1	Ttest_pvalue	Coefficient_of_eigenassay	SVD_pCMs_only3CT	NoPrepr	SVD	1730	RCT_no2-Tx4_D_and_T400	N	Kept components	RCT
Drug	D_and_T400_RCT	RCT_no2	Cell_line.Tx4_D_and_T400	Plate.99	LOC100996763	0.2	0.121399673776823	pearson	1	Ttest_pvalue	Coefficient_of_eigenassay	SVD_pCMs_only3CT	NoPrepr	SVD	9146	RCT_no2-Tx4_D_and_T400	N	Kept components	RCT
Drug	D_and_T400_RCT	RCT_no2	Cell_line.Tx4_D_and_T400	Plate.99	LOC100996842	0.2	0.0572623393456739	pearson	1	Ttest_pvalue	Coefficient_of_eigenassay	SVD_pCMs_only3CT	NoPrepr	SVD	11676	RCT_no2-Tx4_D_and_T400	N	Kept components	RCT
Drug	D_and_T400_RCT	RCT_no2	Cell_line.Tx4_D_and_T400	Plate.99	LOC101060022	0.2	0.0120235915497814	pearson	1	Ttest_pvalue	Coefficient_of_eigenassay	SVD_pCMs_only3CT	NoPrepr	SVD	14165	RCT_no2-Tx4_D_and_T400	N	Kept components	RCT
Drug	D_and_T400_RCT	RCT_no2	Cell_line.Tx4_D_and_T400	Plate.99	LOC101927245	0.2	0.0154486650675713	pearson	1	Ttest_pvalue	Coefficient_of_eigenassay	SVD_pCMs_only3CT	NoPrepr	SVD	13918	RCT_no2-Tx4_D_and_T400	N	Kept components	RCT
Drug	D_and_T400_RCT	RCT_no2	Cell_line.Tx4_D_and_T400	Plate.99	LOC101927262	0.2	0.000761649265311204	pearson	1	Ttest_pvalue	Coefficient_of_eigenassay	SVD_pCMs_only3CT	NoPrepr	SVD	15201	RCT_no2-Tx4_D_and_T400	N	Kept components	RCT
Drug	D_and_T400_RCT	RCT_no2	Cell_line.Tx4_D_and_T400	Plate.99	LOC101927322	0.2	-0.00638584564697801	pearson	1	Ttest_pvalue	Coefficient_of_eigenassay	SVD_pCMs_only3CT	NoPrepr	SVD	14592	RCT_no2-Tx4_D_and_T400	N	Kept components	RCT
Drug	D_and_T400_RCT	RCT_no2	Cell_line.Tx4_D_and_T400	Plate.99	LOC101927401	0.2	-0.781800694360395	pearson	1	Ttest_pvalue	Coefficient_of_eigenassay	SVD_pCMs_only3CT	NoPrepr	SVD	971	RCT_no2-Tx4_D_and_T400	N	Kept components	RCT
Drug	D_and_T400_RCT	RCT_no2	Cell_line.Tx4_D_and_T400	Plate.99	LOC101927506	0.2	-0.188563979567259	pearson	1	Ttest_pvalue	Coefficient_of_eigenassay	SVD_pCMs_only3CT	NoPrepr	SVD	7139	RCT_no2-Tx4_D_and_T400	N	Kept components	RCT
Drug	D_and_T400_RCT	RCT_no2	Cell_line.Tx4_D_and_T400	Plate.99	LOC101927509	0.2	-0.233373915022277	pearson	1	Ttest_pvalue	Coefficient_of_eigenassay	SVD_pCMs_only3CT	NoPrepr	SVD	6087	RCT_no2-Tx4_D_and_T400	N	Kept components	RCT
Drug	D_and_T400_RCT	RCT_no2	Cell_line.Tx4_D_and_T400	Plate.99	LOC101927789	0.2	0.11457760252828	pearson	1	Ttest_pvalue	Coefficient_of_eigenassay	SVD_pCMs_only3CT	NoPrepr	SVD	9372	RCT_no2-Tx4_D_and_T400	N	Kept components	RCT
Drug	D_and_T400_RCT	RCT_no2	Cell_line.Tx4_D_and_T400	Plate.99	LOC101927824	0.2	-0.18709198354826	pearson	1	Ttest_pvalue	Coefficient_of_eigenassay	SVD_pCMs_only3CT	NoPrepr	SVD	7177	RCT_no2-Tx4_D_and_T400	N	Kept components	RCT
Drug	D_and_T400_RCT	RCT_no2	Cell_line.Tx4_D_and_T400	Plate.99	LOC101928095	0.2	0.00996488753611974	pearson	1	Ttest_pvalue	Coefficient_of_eigenassay	SVD_pCMs_only3CT	NoPrepr	SVD	14306	RCT_no2-Tx4_D_and_T400	N	Kept components	RCT
Drug	D_and_T400_RCT	RCT_no2	Cell_line.Tx4_D_and_T400	Plate.99	LOC101928120	0.2	-0.00646882414791494	pearson	1	Ttest_pvalue	Coefficient_of_eigenassay	SVD_pCMs_only3CT	NoPrepr	SVD	14586	RCT_no2-Tx4_D_and_T400	N	Kept components	RCT
Drug	D_and_T400_RCT	RCT_no2	Cell_line.Tx4_D_and_T400	Plate.99	LOC101928212	0.2	-0.0659091062106538	pearson	1	Ttest_pvalue	Coefficient_of_eigenassay	SVD_pCMs_only3CT	NoPrepr	SVD	11267	RCT_no2-Tx4_D_and_T400	N	Kept components	RCT
Drug	D_and_T400_RCT	RCT_no2	Cell_line.Tx4_D_and_T400	Plate.99	LOC101928268	0.2	-0.0414874237471774	pearson	1	Ttest_pvalue	Coefficient_of_eigenassay	SVD_pCMs_only3CT	NoPrepr	SVD	12383	RCT_no2-Tx4_D_and_T400	N	Kept components	RCT
Drug	D_and_T400_RCT	RCT_no2	Cell_line.Tx4_D_and_T400	Plate.99	LOC101928592	0.2	0.00238330470309022	pearson	1	Ttest_pvalue	Coefficient_of_eigenassay	SVD_pCMs_only3CT	NoPrepr	SVD	15006	RCT_no2-Tx4_D_and_T400	N	Kept components	RCT
Drug	D_and_T400_RCT	RCT_no2	Cell_line.Tx4_D_and_T400	Plate.99	LOC101928635	0.2	-0.00960609514119917	pearson	1	Ttest_pvalue	Coefficient_of_eigenassay	SVD_pCMs_only3CT	NoPrepr	SVD	14338	RCT_no2-Tx4_D_and_T400	N	Kept components	RCT
Drug	D_and_T400_RCT	RCT_no2	Cell_line.Tx4_D_and_T400	Plate.99	LOC101928764	0.2	0.0168745471631316	pearson	1	Ttest_pvalue	Coefficient_of_eigenassay	SVD_pCMs_only3CT	NoPrepr	SVD	13828	RCT_no2-Tx4_D_and_T400	N	Kept components	RCT
Drug	D_and_T400_RCT	RCT_no2	Cell_line.Tx4_D_and_T400	Plate.99	LOC101928841	0.2	-0.417085416134231	pearson	1	Ttest_pvalue	Coefficient_of_eigenassay	SVD_pCMs_only3CT	NoPrepr	SVD	3134	RCT_no2-Tx4_D_and_T400	N	Kept components	RCT
Drug	D_and_T400_RCT	RCT_no2	Cell_line.Tx4_D_and_T400	Plate.99	LOC101929322	0.2	0.000473213510306507	pearson	1	Ttest_pvalue	Coefficient_of_eigenassay	SVD_pCMs_only3CT	NoPrepr	SVD	15249	RCT_no2-Tx4_D_and_T400	N	Kept components	RCT
Drug	D_and_T400_RCT	RCT_no2	Cell_line.Tx4_D_and_T400	Plate.99	LOC101929479	0.2	-0.342664002239933	pearson	1	Ttest_pvalue	Coefficient_of_eigenassay	SVD_pCMs_only3CT	NoPrepr	SVD	4054	RCT_no2-Tx4_D_and_T400	N	Kept components	RCT
Drug	D_and_T400_RCT	RCT_no2	Cell_line.Tx4_D_and_T400	Plate.99	LOC101929578	0.2	-0.0419874516215412	pearson	1	Ttest_pvalue	Coefficient_of_eigenassay	SVD_pCMs_only3CT	NoPrepr	SVD	12358	RCT_no2-Tx4_D_and_T400	N	Kept components	RCT
Drug	D_and_T400_RCT	RCT_no2	Cell_line.Tx4_D_and_T400	Plate.99	LOC101929796	0.2	-0.0263093558243645	pearson	1	Ttest_pvalue	Coefficient_of_eigenassay	SVD_pCMs_only3CT	NoPrepr	SVD	13224	RCT_no2-Tx4_D_and_T400	N	Kept components	RCT
Drug	D_and_T400_RCT	RCT_no2	Cell_line.Tx4_D_and_T400	Plate.99	LOC101929895	0.2	0.0229124123578752	pearson	1	Ttest_pvalue	Coefficient_of_eigenassay	SVD_pCMs_only3CT	NoPrepr	SVD	13445	RCT_no2-Tx4_D_and_T400	N	Kept components	RCT
Drug	D_and_T400_RCT	RCT_no2	Cell_line.Tx4_D_and_T400	Plate.99	LOC101929937	0.2	-0.0169015526417587	pearson	1	Ttest_pvalue	Coefficient_of_eigenassay	SVD_pCMs_only3CT	NoPrepr	SVD	13825	RCT_no2-Tx4_D_and_T400	N	Kept components	RCT
Drug	D_and_T400_RCT	RCT_no2	Cell_line.Tx4_D_and_T400	Plate.99	LOC101929959	0.2	-0.045612448101302	pearson	1	Ttest_pvalue	Coefficient_of_eigenassay	SVD_pCMs_only3CT	NoPrepr	SVD	12201	RCT_no2-Tx4_D_and_T400	N	Kept components	RCT
Drug	D_and_T400_RCT	RCT_no2	Cell_line.Tx4_D_and_T400	Plate.99	LOC101929989	0.2	-0.00341233776613595	pearson	1	Ttest_pvalue	Coefficient_of_eigenassay	SVD_pCMs_only3CT	NoPrepr	SVD	14889	RCT_no2-Tx4_D_and_T400	N	Kept components	RCT
Drug	D_and_T400_RCT	RCT_no2	Cell_line.Tx4_D_and_T400	Plate.99	LOC101930307	0.2	-0.751663787557007	pearson	1	Ttest_pvalue	Coefficient_of_eigenassay	SVD_pCMs_only3CT	NoPrepr	SVD	1061	RCT_no2-Tx4_D_and_T400	N	Kept components	RCT
Drug	D_and_T400_RCT	RCT_no2	Cell_line.Tx4_D_and_T400	Plate.99	LOC102723722	0.2	0.0200976853137335	pearson	1	Ttest_pvalue	Coefficient_of_eigenassay	SVD_pCMs_only3CT	NoPrepr	SVD	13607	RCT_no2-Tx4_D_and_T400	N	Kept components	RCT
Drug	D_and_T400_RCT	RCT_no2	Cell_line.Tx4_D_and_T400	Plate.99	LOC102723750	0.2	-0.147409534978781	pearson	1	Ttest_pvalue	Coefficient_of_eigenassay	SVD_pCMs_only3CT	NoPrepr	SVD	8317	RCT_no2-Tx4_D_and_T400	N	Kept components	RCT
Drug	D_and_T400_RCT	RCT_no2	Cell_line.Tx4_D_and_T400	Plate.99	LOC102724159	0.2	0.298302015835212	pearson	1	Ttest_pvalue	Coefficient_of_eigenassay	SVD_pCMs_only3CT	NoPrepr	SVD	4775	RCT_no2-Tx4_D_and_T400	N	Kept components	RCT
Drug	D_and_T400_RCT	RCT_no2	Cell_line.Tx4_D_and_T400	Plate.99	LOC102724200	0.2	0.372706946251725	pearson	1	Ttest_pvalue	Coefficient_of_eigenassay	SVD_pCMs_only3CT	NoPrepr	SVD	3654	RCT_no2-Tx4_D_and_T400	N	Kept components	RCT
Drug	D_and_T400_RCT	RCT_no2	Cell_line.Tx4_D_and_T400	Plate.99	LOC102724250	0.2	-0.241631750218251	pearson	1	Ttest_pvalue	Coefficient_of_eigenassay	SVD_pCMs_only3CT	NoPrepr	SVD	5882	RCT_no2-Tx4_D_and_T400	N	Kept components	RCT
Drug	D_and_T400_RCT	RCT_no2	Cell_line.Tx4_D_and_T400	Plate.99	LOC102724378	0.2	0.145502196992839	pearson	1	Ttest_pvalue	Coefficient_of_eigenassay	SVD_pCMs_only3CT	NoPrepr	SVD	8383	RCT_no2-Tx4_D_and_T400	N	Kept components	RCT
Drug	D_and_T400_RCT	RCT_no2	Cell_line.Tx4_D_and_T400	Plate.99	LOC102724474	0.2	-0.057010260156908	pearson	1	Ttest_pvalue	Coefficient_of_eigenassay	SVD_pCMs_only3CT	NoPrepr	SVD	11689	RCT_no2-Tx4_D_and_T400	N	Kept components	RCT
Drug	D_and_T400_RCT	RCT_no2	Cell_line.Tx4_D_and_T400	Plate.99	LOC102724488	0.2	-0.0843075085253824	pearson	1	Ttest_pvalue	Coefficient_of_eigenassay	SVD_pCMs_only3CT	NoPrepr	SVD	10495	RCT_no2-Tx4_D_and_T400	N	Kept components	RCT
Drug	D_and_T400_RCT	RCT_no2	Cell_line.Tx4_D_and_T400	Plate.99	LOC102724682	0.2	0.0923427025693201	pearson	1	Ttest_pvalue	Coefficient_of_eigenassay	SVD_pCMs_only3CT	NoPrepr	SVD	10199	RCT_no2-Tx4_D_and_T400	N	Kept components	RCT
Drug	D_and_T400_RCT	RCT_no2	Cell_line.Tx4_D_and_T400	Plate.99	LOC102724770	0.2	0.221660627789465	pearson	1	Ttest_pvalue	Coefficient_of_eigenassay	SVD_pCMs_only3CT	NoPrepr	SVD	6362	RCT_no2-Tx4_D_and_T400	N	Kept components	RCT
Drug	D_and_T400_RCT	RCT_no2	Cell_line.Tx4_D_and_T400	Plate.99	LOC102724788	0.2	0.0272548053079987	pearson	1	Ttest_pvalue	Coefficient_of_eigenassay	SVD_pCMs_only3CT	NoPrepr	SVD	13161	RCT_no2-Tx4_D_and_T400	N	Kept components	RCT
Drug	D_and_T400_RCT	RCT_no2	Cell_line.Tx4_D_and_T400	Plate.99	LOC102724965	0.2	0.203531014969292	pearson	1	Ttest_pvalue	Coefficient_of_eigenassay	SVD_pCMs_only3CT	NoPrepr	SVD	6774	RCT_no2-Tx4_D_and_T400	N	Kept components	RCT
Drug	D_and_T400_RCT	RCT_no2	Cell_line.Tx4_D_and_T400	Plate.99	LOC102724985	0.2	-0.141969093776751	pearson	1	Ttest_pvalue	Coefficient_of_eigenassay	SVD_pCMs_only3CT	NoPrepr	SVD	8477	RCT_no2-Tx4_D_and_T400	N	Kept components	RCT
Drug	D_and_T400_RCT	RCT_no2	Cell_line.Tx4_D_and_T400	Plate.99	LOC102724993	0.2	0.756130164343723	pearson	1	Ttest_pvalue	Coefficient_of_eigenassay	SVD_pCMs_only3CT	NoPrepr	SVD	1047	RCT_no2-Tx4_D_and_T400	N	Kept components	RCT
Drug	D_and_T400_RCT	RCT_no2	Cell_line.Tx4_D_and_T400	Plate.99	LOC102725180	0.2	-0.271081906048569	pearson	1	Ttest_pvalue	Coefficient_of_eigenassay	SVD_pCMs_only3CT	NoPrepr	SVD	5271	RCT_no2-Tx4_D_and_T400	N	Kept components	RCT
Drug	D_and_T400_RCT	RCT_no2	Cell_line.Tx4_D_and_T400	Plate.99	LOC105369155	0.2	0.0307020333834742	pearson	1	Ttest_pvalue	Coefficient_of_eigenassay	SVD_pCMs_only3CT	NoPrepr	SVD	12962	RCT_no2-Tx4_D_and_T400	N	Kept components	RCT
Drug	D_and_T400_RCT	RCT_no2	Cell_line.Tx4_D_and_T400	Plate.99	LOC105369205	0.2	0.0706826914596802	pearson	1	Ttest_pvalue	Coefficient_of_eigenassay	SVD_pCMs_only3CT	NoPrepr	SVD	11054	RCT_no2-Tx4_D_and_T400	N	Kept components	RCT
Drug	D_and_T400_RCT	RCT_no2	Cell_line.Tx4_D_and_T400	Plate.99	LOC105369535	0.2	0.00809626784736992	pearson	1	Ttest_pvalue	Coefficient_of_eigenassay	SVD_pCMs_only3CT	NoPrepr	SVD	14447	RCT_no2-Tx4_D_and_T400	N	Kept components	RCT
Drug	D_and_T400_RCT	RCT_no2	Cell_line.Tx4_D_and_T400	Plate.99	LOC105369669	0.2	0.0826150093315341	pearson	1	Ttest_pvalue	Coefficient_of_eigenassay	SVD_pCMs_only3CT	NoPrepr	SVD	10562	RCT_no2-Tx4_D_and_T400	N	Kept components	RCT
Drug	D_and_T400_RCT	RCT_no2	Cell_line.Tx4_D_and_T400	Plate.99	LOC105369728	0.2	0.00481840481804418	pearson	1	Ttest_pvalue	Coefficient_of_eigenassay	SVD_pCMs_only3CT	NoPrepr	SVD	14753	RCT_no2-Tx4_D_and_T400	N	Kept components	RCT
Drug	D_and_T400_RCT	RCT_no2	Cell_line.Tx4_D_and_T400	Plate.99	LOC105369869	0.2	0.126960155966237	pearson	1	Ttest_pvalue	Coefficient_of_eigenassay	SVD_pCMs_only3CT	NoPrepr	SVD	8965	RCT_no2-Tx4_D_and_T400	N	Kept components	RCT
Drug	D_and_T400_RCT	RCT_no2	Cell_line.Tx4_D_and_T400	Plate.99	LOC105370092	0.2	0.00800863884188547	pearson	1	Ttest_pvalue	Coefficient_of_eigenassay	SVD_pCMs_only3CT	NoPrepr	SVD	14456	RCT_no2-Tx4_D_and_T400	N	Kept components	RCT
Drug	D_and_T400_RCT	RCT_no2	Cell_line.Tx4_D_and_T400	Plate.99	LOC105370378	0.2	-0.00466309087531419	pearson	1	Ttest_pvalue	Coefficient_of_eigenassay	SVD_pCMs_only3CT	NoPrepr	SVD	14768	RCT_no2-Tx4_D_and_T400	N	Kept components	RCT
Drug	D_and_T400_RCT	RCT_no2	Cell_line.Tx4_D_and_T400	Plate.99	LOC105370579	0.2	0.00428545013936046	pearson	1	Ttest_pvalue	Coefficient_of_eigenassay	SVD_pCMs_only3CT	NoPrepr	SVD	14807	RCT_no2-Tx4_D_and_T400	N	Kept components	RCT
Drug	D_and_T400_RCT	RCT_no2	Cell_line.Tx4_D_and_T400	Plate.99	LOC105370687	0.2	0.155512608388824	pearson	1	Ttest_pvalue	Coefficient_of_eigenassay	SVD_pCMs_only3CT	NoPrepr	SVD	8048	RCT_no2-Tx4_D_and_T400	N	Kept components	RCT
Drug	D_and_T400_RCT	RCT_no2	Cell_line.Tx4_D_and_T400	Plate.99	LOC105370691	0.2	-0.0514123228901833	pearson	1	Ttest_pvalue	Coefficient_of_eigenassay	SVD_pCMs_only3CT	NoPrepr	SVD	11943	RCT_no2-Tx4_D_and_T400	N	Kept components	RCT
Drug	D_and_T400_RCT	RCT_no2	Cell_line.Tx4_D_and_T400	Plate.99	LOC105370733	0.2	0.14963994741776	pearson	1	Ttest_pvalue	Coefficient_of_eigenassay	SVD_pCMs_only3CT	NoPrepr	SVD	8240	RCT_no2-Tx4_D_and_T400	N	Kept components	RCT
Drug	D_and_T400_RCT	RCT_no2	Cell_line.Tx4_D_and_T400	Plate.99	LOC105371031	0.2	-0.17291186978174	pearson	1	Ttest_pvalue	Coefficient_of_eigenassay	SVD_pCMs_only3CT	NoPrepr	SVD	7551	RCT_no2-Tx4_D_and_T400	N	Kept components	RCT
Drug	D_and_T400_RCT	RCT_no2	Cell_line.Tx4_D_and_T400	Plate.99	LOC105371045	0.2	0.124618944622057	pearson	1	Ttest_pvalue	Coefficient_of_eigenassay	SVD_pCMs_only3CT	NoPrepr	SVD	9034	RCT_no2-Tx4_D_and_T400	N	Kept components	RCT
Drug	D_and_T400_RCT	RCT_no2	Cell_line.Tx4_D_and_T400	Plate.99	LOC105371409	0.2	0.020405707274892	pearson	1	Ttest_pvalue	Coefficient_of_eigenassay	SVD_pCMs_only3CT	NoPrepr	SVD	13590	RCT_no2-Tx4_D_and_T400	N	Kept components	RCT
Drug	D_and_T400_RCT	RCT_no2	Cell_line.Tx4_D_and_T400	Plate.99	LOC105371419	0.2	0.0920984254461264	pearson	1	Ttest_pvalue	Coefficient_of_eigenassay	SVD_pCMs_only3CT	NoPrepr	SVD	10210	RCT_no2-Tx4_D_and_T400	N	Kept components	RCT
Drug	D_and_T400_RCT	RCT_no2	Cell_line.Tx4_D_and_T400	Plate.99	LOC105371910	0.2	0.0656133541141299	pearson	1	Ttest_pvalue	Coefficient_of_eigenassay	SVD_pCMs_only3CT	NoPrepr	SVD	11279	RCT_no2-Tx4_D_and_T400	N	Kept components	RCT
Drug	D_and_T400_RCT	RCT_no2	Cell_line.Tx4_D_and_T400	Plate.99	LOC105371921	0.2	0.100176939911934	pearson	1	Ttest_pvalue	Coefficient_of_eigenassay	SVD_pCMs_only3CT	NoPrepr	SVD	9895	RCT_no2-Tx4_D_and_T400	N	Kept components	RCT
Drug	D_and_T400_RCT	RCT_no2	Cell_line.Tx4_D_and_T400	Plate.99	LOC105371932	0.2	0.252583759946498	pearson	1	Ttest_pvalue	Coefficient_of_eigenassay	SVD_pCMs_only3CT	NoPrepr	SVD	5642	RCT_no2-Tx4_D_and_T400	N	Kept components	RCT
Drug	D_and_T400_RCT	RCT_no2	Cell_line.Tx4_D_and_T400	Plate.99	LOC105372269	0.2	0.0179003555408834	pearson	1	Ttest_pvalue	Coefficient_of_eigenassay	SVD_pCMs_only3CT	NoPrepr	SVD	13765	RCT_no2-Tx4_D_and_T400	N	Kept components	RCT
Drug	D_and_T400_RCT	RCT_no2	Cell_line.Tx4_D_and_T400	Plate.99	LOC105372315	0.2	0.024212677274258	pearson	1	Ttest_pvalue	Coefficient_of_eigenassay	SVD_pCMs_only3CT	NoPrepr	SVD	13357	RCT_no2-Tx4_D_and_T400	N	Kept components	RCT
Drug	D_and_T400_RCT	RCT_no2	Cell_line.Tx4_D_and_T400	Plate.99	LOC105372798	0.2	0.00135906112023031	pearson	1	Ttest_pvalue	Coefficient_of_eigenassay	SVD_pCMs_only3CT	NoPrepr	SVD	15121	RCT_no2-Tx4_D_and_T400	N	Kept components	RCT
Drug	D_and_T400_RCT	RCT_no2	Cell_line.Tx4_D_and_T400	Plate.99	LOC105372824	0.2	0.00803513557023161	pearson	1	Ttest_pvalue	Coefficient_of_eigenassay	SVD_pCMs_only3CT	NoPrepr	SVD	14454	RCT_no2-Tx4_D_and_T400	N	Kept components	RCT
Drug	D_and_T400_RCT	RCT_no2	Cell_line.Tx4_D_and_T400	Plate.99	LOC105372836	0.2	0.007620345570587	pearson	1	Ttest_pvalue	Coefficient_of_eigenassay	SVD_pCMs_only3CT	NoPrepr	SVD	14486	RCT_no2-Tx4_D_and_T400	N	Kept components	RCT
Drug	D_and_T400_RCT	RCT_no2	Cell_line.Tx4_D_and_T400	Plate.99	LOC105373057	0.2	0.00497427691249574	pearson	1	Ttest_pvalue	Coefficient_of_eigenassay	SVD_pCMs_only3CT	NoPrepr	SVD	14738	RCT_no2-Tx4_D_and_T400	N	Kept components	RCT
Drug	D_and_T400_RCT	RCT_no2	Cell_line.Tx4_D_and_T400	Plate.99	LOC105373244	0.2	0.119571775113944	pearson	1	Ttest_pvalue	Coefficient_of_eigenassay	SVD_pCMs_only3CT	NoPrepr	SVD	9196	RCT_no2-Tx4_D_and_T400	N	Kept components	RCT
Drug	D_and_T400_RCT	RCT_no2	Cell_line.Tx4_D_and_T400	Plate.99	LOC105373311	0.2	-0.129839477332353	pearson	1	Ttest_pvalue	Coefficient_of_eigenassay	SVD_pCMs_only3CT	NoPrepr	SVD	8885	RCT_no2-Tx4_D_and_T400	N	Kept components	RCT
Drug	D_and_T400_RCT	RCT_no2	Cell_line.Tx4_D_and_T400	Plate.99	LOC105373759	0.2	0.134284547889561	pearson	1	Ttest_pvalue	Coefficient_of_eigenassay	SVD_pCMs_only3CT	NoPrepr	SVD	8731	RCT_no2-Tx4_D_and_T400	N	Kept components	RCT
Drug	D_and_T400_RCT	RCT_no2	Cell_line.Tx4_D_and_T400	Plate.99	LOC105373926	0.2	0.0134222315164898	pearson	1	Ttest_pvalue	Coefficient_of_eigenassay	SVD_pCMs_only3CT	NoPrepr	SVD	14062	RCT_no2-Tx4_D_and_T400	N	Kept components	RCT
Drug	D_and_T400_RCT	RCT_no2	Cell_line.Tx4_D_and_T400	Plate.99	LOC105373944	0.2	-0.00929980824870355	pearson	1	Ttest_pvalue	Coefficient_of_eigenassay	SVD_pCMs_only3CT	NoPrepr	SVD	14361	RCT_no2-Tx4_D_and_T400	N	Kept components	RCT
Drug	D_and_T400_RCT	RCT_no2	Cell_line.Tx4_D_and_T400	Plate.99	LOC105374013	0.2	-0.876401099157311	pearson	1	Ttest_pvalue	Coefficient_of_eigenassay	SVD_pCMs_only3CT	NoPrepr	SVD	767	RCT_no2-Tx4_D_and_T400	N	Kept components	RCT
Drug	D_and_T400_RCT	RCT_no2	Cell_line.Tx4_D_and_T400	Plate.99	LOC105374089	0.2	0.0810188844486362	pearson	1	Ttest_pvalue	Coefficient_of_eigenassay	SVD_pCMs_only3CT	NoPrepr	SVD	10625	RCT_no2-Tx4_D_and_T400	N	Kept components	RCT
Drug	D_and_T400_RCT	RCT_no2	Cell_line.Tx4_D_and_T400	Plate.99	LOC105374312	0.2	0.000334809515608968	pearson	1	Ttest_pvalue	Coefficient_of_eigenassay	SVD_pCMs_only3CT	NoPrepr	SVD	15272	RCT_no2-Tx4_D_and_T400	N	Kept components	RCT
Drug	D_and_T400_RCT	RCT_no2	Cell_line.Tx4_D_and_T400	Plate.99	LOC105374378	0.2	-0.0427479181168298	pearson	1	Ttest_pvalue	Coefficient_of_eigenassay	SVD_pCMs_only3CT	NoPrepr	SVD	12322	RCT_no2-Tx4_D_and_T400	N	Kept components	RCT
Drug	D_and_T400_RCT	RCT_no2	Cell_line.Tx4_D_and_T400	Plate.99	LOC105374811	0.2	-0.0157769702777431	pearson	1	Ttest_pvalue	Coefficient_of_eigenassay	SVD_pCMs_only3CT	NoPrepr	SVD	13898	RCT_no2-Tx4_D_and_T400	N	Kept components	RCT
Drug	D_and_T400_RCT	RCT_no2	Cell_line.Tx4_D_and_T400	Plate.99	LOC105375131	0.2	0.0307594951001815	pearson	1	Ttest_pvalue	Coefficient_of_eigenassay	SVD_pCMs_only3CT	NoPrepr	SVD	12953	RCT_no2-Tx4_D_and_T400	N	Kept components	RCT
Drug	D_and_T400_RCT	RCT_no2	Cell_line.Tx4_D_and_T400	Plate.99	LOC105376204	0.2	-0.0867657767829356	pearson	1	Ttest_pvalue	Coefficient_of_eigenassay	SVD_pCMs_only3CT	NoPrepr	SVD	10401	RCT_no2-Tx4_D_and_T400	N	Kept components	RCT
Drug	D_and_T400_RCT	RCT_no2	Cell_line.Tx4_D_and_T400	Plate.99	LOC105376684	0.2	0.164025991200067	pearson	1	Ttest_pvalue	Coefficient_of_eigenassay	SVD_pCMs_only3CT	NoPrepr	SVD	7822	RCT_no2-Tx4_D_and_T400	N	Kept components	RCT
Drug	D_and_T400_RCT	RCT_no2	Cell_line.Tx4_D_and_T400	Plate.99	LOC105376722	0.2	-0.0224645702035789	pearson	1	Ttest_pvalue	Coefficient_of_eigenassay	SVD_pCMs_only3CT	NoPrepr	SVD	13465	RCT_no2-Tx4_D_and_T400	N	Kept components	RCT
Drug	D_and_T400_RCT	RCT_no2	Cell_line.Tx4_D_and_T400	Plate.99	LOC105376731	0.2	0.104634498725405	pearson	1	Ttest_pvalue	Coefficient_of_eigenassay	SVD_pCMs_only3CT	NoPrepr	SVD	9723	RCT_no2-Tx4_D_and_T400	N	Kept components	RCT
Drug	D_and_T400_RCT	RCT_no2	Cell_line.Tx4_D_and_T400	Plate.99	LOC105377021	0.2	0.0197500477451964	pearson	1	Ttest_pvalue	Coefficient_of_eigenassay	SVD_pCMs_only3CT	NoPrepr	SVD	13626	RCT_no2-Tx4_D_and_T400	N	Kept components	RCT
Drug	D_and_T400_RCT	RCT_no2	Cell_line.Tx4_D_and_T400	Plate.99	LOC105377310	0.2	0.0120122860749626	pearson	1	Ttest_pvalue	Coefficient_of_eigenassay	SVD_pCMs_only3CT	NoPrepr	SVD	14166	RCT_no2-Tx4_D_and_T400	N	Kept components	RCT
Drug	D_and_T400_RCT	RCT_no2	Cell_line.Tx4_D_and_T400	Plate.99	LOC105377641	0.2	-0.167419653049888	pearson	1	Ttest_pvalue	Coefficient_of_eigenassay	SVD_pCMs_only3CT	NoPrepr	SVD	7712	RCT_no2-Tx4_D_and_T400	N	Kept components	RCT
Drug	D_and_T400_RCT	RCT_no2	Cell_line.Tx4_D_and_T400	Plate.99	LOC105377650	0.2	-0.146964253744471	pearson	1	Ttest_pvalue	Coefficient_of_eigenassay	SVD_pCMs_only3CT	NoPrepr	SVD	8339	RCT_no2-Tx4_D_and_T400	N	Kept components	RCT
Drug	D_and_T400_RCT	RCT_no2	Cell_line.Tx4_D_and_T400	Plate.99	LOC105378193	0.2	0.00933995846108843	pearson	1	Ttest_pvalue	Coefficient_of_eigenassay	SVD_pCMs_only3CT	NoPrepr	SVD	14356	RCT_no2-Tx4_D_and_T400	N	Kept components	RCT
Drug	D_and_T400_RCT	RCT_no2	Cell_line.Tx4_D_and_T400	Plate.99	LOC105378230	0.2	-0.248556001910134	pearson	1	Ttest_pvalue	Coefficient_of_eigenassay	SVD_pCMs_only3CT	NoPrepr	SVD	5733	RCT_no2-Tx4_D_and_T400	N	Kept components	RCT
Drug	D_and_T400_RCT	RCT_no2	Cell_line.Tx4_D_and_T400	Plate.99	LOC105378592	0.2	-0.0602563434603185	pearson	1	Ttest_pvalue	Coefficient_of_eigenassay	SVD_pCMs_only3CT	NoPrepr	SVD	11532	RCT_no2-Tx4_D_and_T400	N	Kept components	RCT
Drug	D_and_T400_RCT	RCT_no2	Cell_line.Tx4_D_and_T400	Plate.99	LOC105378862	0.2	0.383456146661015	pearson	1	Ttest_pvalue	Coefficient_of_eigenassay	SVD_pCMs_only3CT	NoPrepr	SVD	3497	RCT_no2-Tx4_D_and_T400	N	Kept components	RCT
Drug	D_and_T400_RCT	RCT_no2	Cell_line.Tx4_D_and_T400	Plate.99	LOC105378949	0.2	0.305682844679477	pearson	1	Ttest_pvalue	Coefficient_of_eigenassay	SVD_pCMs_only3CT	NoPrepr	SVD	4648	RCT_no2-Tx4_D_and_T400	N	Kept components	RCT
Drug	D_and_T400_RCT	RCT_no2	Cell_line.Tx4_D_and_T400	Plate.99	LOC105378950	0.2	0.0155811134947079	pearson	1	Ttest_pvalue	Coefficient_of_eigenassay	SVD_pCMs_only3CT	NoPrepr	SVD	13908	RCT_no2-Tx4_D_and_T400	N	Kept components	RCT
Drug	D_and_T400_RCT	RCT_no2	Cell_line.Tx4_D_and_T400	Plate.99	LOC105379045	0.2	-0.237423840907109	pearson	1	Ttest_pvalue	Coefficient_of_eigenassay	SVD_pCMs_only3CT	NoPrepr	SVD	5976	RCT_no2-Tx4_D_and_T400	N	Kept components	RCT
Drug	D_and_T400_RCT	RCT_no2	Cell_line.Tx4_D_and_T400	Plate.99	LOC105379177	0.2	-0.0833452936388014	pearson	1	Ttest_pvalue	Coefficient_of_eigenassay	SVD_pCMs_only3CT	NoPrepr	SVD	10538	RCT_no2-Tx4_D_and_T400	N	Kept components	RCT
Drug	D_and_T400_RCT	RCT_no2	Cell_line.Tx4_D_and_T400	Plate.99	LOC105379282	0.2	-0.0651543699342445	pearson	1	Ttest_pvalue	Coefficient_of_eigenassay	SVD_pCMs_only3CT	NoPrepr	SVD	11300	RCT_no2-Tx4_D_and_T400	N	Kept components	RCT
Drug	D_and_T400_RCT	RCT_no2	Cell_line.Tx4_D_and_T400	Plate.99	LOC105379547	0.2	-0.0141335775422636	pearson	1	Ttest_pvalue	Coefficient_of_eigenassay	SVD_pCMs_only3CT	NoPrepr	SVD	14010	RCT_no2-Tx4_D_and_T400	N	Kept components	RCT
Drug	D_and_T400_RCT	RCT_no2	Cell_line.Tx4_D_and_T400	Plate.99	LOC105379752	0.2	-3.12849010489596	pearson	1	Ttest_pvalue	Coefficient_of_eigenassay	SVD_pCMs_only3CT	NoPrepr	SVD	19	RCT_no2-Tx4_D_and_T400	N	Kept components	RCT
Drug	D_and_T400_RCT	RCT_no2	Cell_line.Tx4_D_and_T400	Plate.99	LOC107983947	0.2	0.0544479329305625	pearson	1	Ttest_pvalue	Coefficient_of_eigenassay	SVD_pCMs_only3CT	NoPrepr	SVD	11792	RCT_no2-Tx4_D_and_T400	N	Kept components	RCT
Drug	D_and_T400_RCT	RCT_no2	Cell_line.Tx4_D_and_T400	Plate.99	LOC107983990	0.2	0.168059663814549	pearson	1	Ttest_pvalue	Coefficient_of_eigenassay	SVD_pCMs_only3CT	NoPrepr	SVD	7684	RCT_no2-Tx4_D_and_T400	N	Kept components	RCT
Drug	D_and_T400_RCT	RCT_no2	Cell_line.Tx4_D_and_T400	Plate.99	LOC107983998	0.2	-0.331968685187145	pearson	1	Ttest_pvalue	Coefficient_of_eigenassay	SVD_pCMs_only3CT	NoPrepr	SVD	4224	RCT_no2-Tx4_D_and_T400	N	Kept components	RCT
Drug	D_and_T400_RCT	RCT_no2	Cell_line.Tx4_D_and_T400	Plate.99	LOC107984026	0.2	-0.372801932115	pearson	1	Ttest_pvalue	Coefficient_of_eigenassay	SVD_pCMs_only3CT	NoPrepr	SVD	3650	RCT_no2-Tx4_D_and_T400	N	Kept components	RCT
Drug	D_and_T400_RCT	RCT_no2	Cell_line.Tx4_D_and_T400	Plate.99	LOC107984104	0.2	0.0582881818540279	pearson	1	Ttest_pvalue	Coefficient_of_eigenassay	SVD_pCMs_only3CT	NoPrepr	SVD	11617	RCT_no2-Tx4_D_and_T400	N	Kept components	RCT
Drug	D_and_T400_RCT	RCT_no2	Cell_line.Tx4_D_and_T400	Plate.99	LOC107984110	0.2	0.0787496612373179	pearson	1	Ttest_pvalue	Coefficient_of_eigenassay	SVD_pCMs_only3CT	NoPrepr	SVD	10710	RCT_no2-Tx4_D_and_T400	N	Kept components	RCT
Drug	D_and_T400_RCT	RCT_no2	Cell_line.Tx4_D_and_T400	Plate.99	LOC107984115	0.2	0.0756941958978325	pearson	1	Ttest_pvalue	Coefficient_of_eigenassay	SVD_pCMs_only3CT	NoPrepr	SVD	10830	RCT_no2-Tx4_D_and_T400	N	Kept components	RCT
Drug	D_and_T400_RCT	RCT_no2	Cell_line.Tx4_D_and_T400	Plate.99	LOC107984138	0.2	-0.0665874310782213	pearson	1	Ttest_pvalue	Coefficient_of_eigenassay	SVD_pCMs_only3CT	NoPrepr	SVD	11232	RCT_no2-Tx4_D_and_T400	N	Kept components	RCT
Drug	D_and_T400_RCT	RCT_no2	Cell_line.Tx4_D_and_T400	Plate.99	LOC107984139	0.2	-0.00817898511316633	pearson	1	Ttest_pvalue	Coefficient_of_eigenassay	SVD_pCMs_only3CT	NoPrepr	SVD	14441	RCT_no2-Tx4_D_and_T400	N	Kept components	RCT
Drug	D_and_T400_RCT	RCT_no2	Cell_line.Tx4_D_and_T400	Plate.99	LOC107984156	0.2	0.0425037532205541	pearson	1	Ttest_pvalue	Coefficient_of_eigenassay	SVD_pCMs_only3CT	NoPrepr	SVD	12334	RCT_no2-Tx4_D_and_T400	N	Kept components	RCT
Drug	D_and_T400_RCT	RCT_no2	Cell_line.Tx4_D_and_T400	Plate.99	LOC107984159	0.2	-0.132045256452373	pearson	1	Ttest_pvalue	Coefficient_of_eigenassay	SVD_pCMs_only3CT	NoPrepr	SVD	8816	RCT_no2-Tx4_D_and_T400	N	Kept components	RCT
Drug	D_and_T400_RCT	RCT_no2	Cell_line.Tx4_D_and_T400	Plate.99	LOC107984265	0.2	-0.0214406106284556	pearson	1	Ttest_pvalue	Coefficient_of_eigenassay	SVD_pCMs_only3CT	NoPrepr	SVD	13518	RCT_no2-Tx4_D_and_T400	N	Kept components	RCT
Drug	D_and_T400_RCT	RCT_no2	Cell_line.Tx4_D_and_T400	Plate.99	LOC107984282	0.2	0.101280269003022	pearson	1	Ttest_pvalue	Coefficient_of_eigenassay	SVD_pCMs_only3CT	NoPrepr	SVD	9851	RCT_no2-Tx4_D_and_T400	N	Kept components	RCT
Drug	D_and_T400_RCT	RCT_no2	Cell_line.Tx4_D_and_T400	Plate.99	LOC107984314	0.2	0.0186331649983054	pearson	1	Ttest_pvalue	Coefficient_of_eigenassay	SVD_pCMs_only3CT	NoPrepr	SVD	13718	RCT_no2-Tx4_D_and_T400	N	Kept components	RCT
Drug	D_and_T400_RCT	RCT_no2	Cell_line.Tx4_D_and_T400	Plate.99	LOC107984507	0.2	-0.113461877079072	pearson	1	Ttest_pvalue	Coefficient_of_eigenassay	SVD_pCMs_only3CT	NoPrepr	SVD	9412	RCT_no2-Tx4_D_and_T400	N	Kept components	RCT
Drug	D_and_T400_RCT	RCT_no2	Cell_line.Tx4_D_and_T400	Plate.99	LOC107984512	0.2	0.00192620627660887	pearson	1	Ttest_pvalue	Coefficient_of_eigenassay	SVD_pCMs_only3CT	NoPrepr	SVD	15050	RCT_no2-Tx4_D_and_T400	N	Kept components	RCT
Drug	D_and_T400_RCT	RCT_no2	Cell_line.Tx4_D_and_T400	Plate.99	LOC107984562	0.2	-0.0467061303708921	pearson	1	Ttest_pvalue	Coefficient_of_eigenassay	SVD_pCMs_only3CT	NoPrepr	SVD	12168	RCT_no2-Tx4_D_and_T400	N	Kept components	RCT
Drug	D_and_T400_RCT	RCT_no2	Cell_line.Tx4_D_and_T400	Plate.99	LOC107984590	0.2	0.0105219129042462	pearson	1	Ttest_pvalue	Coefficient_of_eigenassay	SVD_pCMs_only3CT	NoPrepr	SVD	14259	RCT_no2-Tx4_D_and_T400	N	Kept components	RCT
Drug	D_and_T400_RCT	RCT_no2	Cell_line.Tx4_D_and_T400	Plate.99	LOC107984638	0.2	0.00291400168426986	pearson	1	Ttest_pvalue	Coefficient_of_eigenassay	SVD_pCMs_only3CT	NoPrepr	SVD	14948	RCT_no2-Tx4_D_and_T400	N	Kept components	RCT
Drug	D_and_T400_RCT	RCT_no2	Cell_line.Tx4_D_and_T400	Plate.99	LOC107984648	0.2	0.108278758537521	pearson	1	Ttest_pvalue	Coefficient_of_eigenassay	SVD_pCMs_only3CT	NoPrepr	SVD	9605	RCT_no2-Tx4_D_and_T400	N	Kept components	RCT
Drug	D_and_T400_RCT	RCT_no2	Cell_line.Tx4_D_and_T400	Plate.99	LOC107984728	0.2	-0.362601047872171	pearson	1	Ttest_pvalue	Coefficient_of_eigenassay	SVD_pCMs_only3CT	NoPrepr	SVD	3791	RCT_no2-Tx4_D_and_T400	N	Kept components	RCT
Drug	D_and_T400_RCT	RCT_no2	Cell_line.Tx4_D_and_T400	Plate.99	LOC107984745	0.2	0.0263622931388567	pearson	1	Ttest_pvalue	Coefficient_of_eigenassay	SVD_pCMs_only3CT	NoPrepr	SVD	13220	RCT_no2-Tx4_D_and_T400	N	Kept components	RCT
Drug	D_and_T400_RCT	RCT_no2	Cell_line.Tx4_D_and_T400	Plate.99	LOC107984751	0.2	-0.0429954139106453	pearson	1	Ttest_pvalue	Coefficient_of_eigenassay	SVD_pCMs_only3CT	NoPrepr	SVD	12310	RCT_no2-Tx4_D_and_T400	N	Kept components	RCT
Drug	D_and_T400_RCT	RCT_no2	Cell_line.Tx4_D_and_T400	Plate.99	LOC107984813	0.2	-0.18884046348866	pearson	1	Ttest_pvalue	Coefficient_of_eigenassay	SVD_pCMs_only3CT	NoPrepr	SVD	7130	RCT_no2-Tx4_D_and_T400	N	Kept components	RCT
Drug	D_and_T400_RCT	RCT_no2	Cell_line.Tx4_D_and_T400	Plate.99	LOC107984817	0.2	0.177626678474183	pearson	1	Ttest_pvalue	Coefficient_of_eigenassay	SVD_pCMs_only3CT	NoPrepr	SVD	7432	RCT_no2-Tx4_D_and_T400	N	Kept components	RCT
Drug	D_and_T400_RCT	RCT_no2	Cell_line.Tx4_D_and_T400	Plate.99	LOC107984820	0.2	-0.0129416870475621	pearson	1	Ttest_pvalue	Coefficient_of_eigenassay	SVD_pCMs_only3CT	NoPrepr	SVD	14097	RCT_no2-Tx4_D_and_T400	N	Kept components	RCT
Drug	D_and_T400_RCT	RCT_no2	Cell_line.Tx4_D_and_T400	Plate.99	LOC107984833	0.2	0.00317608424741798	pearson	1	Ttest_pvalue	Coefficient_of_eigenassay	SVD_pCMs_only3CT	NoPrepr	SVD	14919	RCT_no2-Tx4_D_and_T400	N	Kept components	RCT
Drug	D_and_T400_RCT	RCT_no2	Cell_line.Tx4_D_and_T400	Plate.99	LOC107984841	0.2	0.0264184639446218	pearson	1	Ttest_pvalue	Coefficient_of_eigenassay	SVD_pCMs_only3CT	NoPrepr	SVD	13214	RCT_no2-Tx4_D_and_T400	N	Kept components	RCT
Drug	D_and_T400_RCT	RCT_no2	Cell_line.Tx4_D_and_T400	Plate.99	LOC107984862	0.2	-0.0789363891859756	pearson	1	Ttest_pvalue	Coefficient_of_eigenassay	SVD_pCMs_only3CT	NoPrepr	SVD	10702	RCT_no2-Tx4_D_and_T400	N	Kept components	RCT
Drug	D_and_T400_RCT	RCT_no2	Cell_line.Tx4_D_and_T400	Plate.99	LOC107984876	0.2	0.0927671325210676	pearson	1	Ttest_pvalue	Coefficient_of_eigenassay	SVD_pCMs_only3CT	NoPrepr	SVD	10182	RCT_no2-Tx4_D_and_T400	N	Kept components	RCT
Drug	D_and_T400_RCT	RCT_no2	Cell_line.Tx4_D_and_T400	Plate.99	LOC107984974	0.2	0.170025847747146	pearson	1	Ttest_pvalue	Coefficient_of_eigenassay	SVD_pCMs_only3CT	NoPrepr	SVD	7621	RCT_no2-Tx4_D_and_T400	N	Kept components	RCT
Drug	D_and_T400_RCT	RCT_no2	Cell_line.Tx4_D_and_T400	Plate.99	LOC107985021	0.2	-0.133364975445374	pearson	1	Ttest_pvalue	Coefficient_of_eigenassay	SVD_pCMs_only3CT	NoPrepr	SVD	8775	RCT_no2-Tx4_D_and_T400	N	Kept components	RCT
Drug	D_and_T400_RCT	RCT_no2	Cell_line.Tx4_D_and_T400	Plate.99	LOC107985103	0.2	-0.0200758122893762	pearson	1	Ttest_pvalue	Coefficient_of_eigenassay	SVD_pCMs_only3CT	NoPrepr	SVD	13608	RCT_no2-Tx4_D_and_T400	N	Kept components	RCT
Drug	D_and_T400_RCT	RCT_no2	Cell_line.Tx4_D_and_T400	Plate.99	LOC107985115	0.2	0.167744066687029	pearson	1	Ttest_pvalue	Coefficient_of_eigenassay	SVD_pCMs_only3CT	NoPrepr	SVD	7696	RCT_no2-Tx4_D_and_T400	N	Kept components	RCT
Drug	D_and_T400_RCT	RCT_no2	Cell_line.Tx4_D_and_T400	Plate.99	LOC107985149	0.2	0.0185544481632128	pearson	1	Ttest_pvalue	Coefficient_of_eigenassay	SVD_pCMs_only3CT	NoPrepr	SVD	13723	RCT_no2-Tx4_D_and_T400	N	Kept components	RCT
Drug	D_and_T400_RCT	RCT_no2	Cell_line.Tx4_D_and_T400	Plate.99	LOC107985184	0.2	-0.355691246205641	pearson	1	Ttest_pvalue	Coefficient_of_eigenassay	SVD_pCMs_only3CT	NoPrepr	SVD	3879	RCT_no2-Tx4_D_and_T400	N	Kept components	RCT
Drug	D_and_T400_RCT	RCT_no2	Cell_line.Tx4_D_and_T400	Plate.99	LOC107985246	0.2	-0.347464848834732	pearson	1	Ttest_pvalue	Coefficient_of_eigenassay	SVD_pCMs_only3CT	NoPrepr	SVD	4000	RCT_no2-Tx4_D_and_T400	N	Kept components	RCT
Drug	D_and_T400_RCT	RCT_no2	Cell_line.Tx4_D_and_T400	Plate.99	LOC107985320	0.2	-0.084625504237165	pearson	1	Ttest_pvalue	Coefficient_of_eigenassay	SVD_pCMs_only3CT	NoPrepr	SVD	10478	RCT_no2-Tx4_D_and_T400	N	Kept components	RCT
Drug	D_and_T400_RCT	RCT_no2	Cell_line.Tx4_D_and_T400	Plate.99	LOC107985332	0.2	0.0281537901908042	pearson	1	Ttest_pvalue	Coefficient_of_eigenassay	SVD_pCMs_only3CT	NoPrepr	SVD	13094	RCT_no2-Tx4_D_and_T400	N	Kept components	RCT
Drug	D_and_T400_RCT	RCT_no2	Cell_line.Tx4_D_and_T400	Plate.99	LOC107985381	0.2	-0.0345717314276221	pearson	1	Ttest_pvalue	Coefficient_of_eigenassay	SVD_pCMs_only3CT	NoPrepr	SVD	12754	RCT_no2-Tx4_D_and_T400	N	Kept components	RCT
Drug	D_and_T400_RCT	RCT_no2	Cell_line.Tx4_D_and_T400	Plate.99	LOC107985388	0.2	-0.100489234301688	pearson	1	Ttest_pvalue	Coefficient_of_eigenassay	SVD_pCMs_only3CT	NoPrepr	SVD	9888	RCT_no2-Tx4_D_and_T400	N	Kept components	RCT
Drug	D_and_T400_RCT	RCT_no2	Cell_line.Tx4_D_and_T400	Plate.99	LOC107985416	0.2	0.0205605330991816	pearson	1	Ttest_pvalue	Coefficient_of_eigenassay	SVD_pCMs_only3CT	NoPrepr	SVD	13582	RCT_no2-Tx4_D_and_T400	N	Kept components	RCT
Drug	D_and_T400_RCT	RCT_no2	Cell_line.Tx4_D_and_T400	Plate.99	LOC107985433	0.2	0.0181818508714828	pearson	1	Ttest_pvalue	Coefficient_of_eigenassay	SVD_pCMs_only3CT	NoPrepr	SVD	13747	RCT_no2-Tx4_D_and_T400	N	Kept components	RCT
Drug	D_and_T400_RCT	RCT_no2	Cell_line.Tx4_D_and_T400	Plate.99	LOC107985532	0.2	0.279879751127513	pearson	1	Ttest_pvalue	Coefficient_of_eigenassay	SVD_pCMs_only3CT	NoPrepr	SVD	5104	RCT_no2-Tx4_D_and_T400	N	Kept components	RCT
Drug	D_and_T400_RCT	RCT_no2	Cell_line.Tx4_D_and_T400	Plate.99	LOC107985535	0.2	0.00478152689934508	pearson	1	Ttest_pvalue	Coefficient_of_eigenassay	SVD_pCMs_only3CT	NoPrepr	SVD	14761	RCT_no2-Tx4_D_and_T400	N	Kept components	RCT
Drug	D_and_T400_RCT	RCT_no2	Cell_line.Tx4_D_and_T400	Plate.99	LOC107985544	0.2	0.0470620823459642	pearson	1	Ttest_pvalue	Coefficient_of_eigenassay	SVD_pCMs_only3CT	NoPrepr	SVD	12153	RCT_no2-Tx4_D_and_T400	N	Kept components	RCT
Drug	D_and_T400_RCT	RCT_no2	Cell_line.Tx4_D_and_T400	Plate.99	LOC107985556	0.2	0.214244670604217	pearson	1	Ttest_pvalue	Coefficient_of_eigenassay	SVD_pCMs_only3CT	NoPrepr	SVD	6531	RCT_no2-Tx4_D_and_T400	N	Kept components	RCT
Drug	D_and_T400_RCT	RCT_no2	Cell_line.Tx4_D_and_T400	Plate.99	LOC107985678	0.2	-0.317548185194277	pearson	1	Ttest_pvalue	Coefficient_of_eigenassay	SVD_pCMs_only3CT	NoPrepr	SVD	4456	RCT_no2-Tx4_D_and_T400	N	Kept components	RCT
Drug	D_and_T400_RCT	RCT_no2	Cell_line.Tx4_D_and_T400	Plate.99	LOC107985687	0.2	0.111413890644572	pearson	1	Ttest_pvalue	Coefficient_of_eigenassay	SVD_pCMs_only3CT	NoPrepr	SVD	9484	RCT_no2-Tx4_D_and_T400	N	Kept components	RCT
Drug	D_and_T400_RCT	RCT_no2	Cell_line.Tx4_D_and_T400	Plate.99	LOC107985692	0.2	0.0294974776615867	pearson	1	Ttest_pvalue	Coefficient_of_eigenassay	SVD_pCMs_only3CT	NoPrepr	SVD	13018	RCT_no2-Tx4_D_and_T400	N	Kept components	RCT
Drug	D_and_T400_RCT	RCT_no2	Cell_line.Tx4_D_and_T400	Plate.99	LOC107985728	0.2	-0.634403945382846	pearson	1	Ttest_pvalue	Coefficient_of_eigenassay	SVD_pCMs_only3CT	NoPrepr	SVD	1550	RCT_no2-Tx4_D_and_T400	N	Kept components	RCT
Drug	D_and_T400_RCT	RCT_no2	Cell_line.Tx4_D_and_T400	Plate.99	LOC107985770	0.2	0.204286496733693	pearson	1	Ttest_pvalue	Coefficient_of_eigenassay	SVD_pCMs_only3CT	NoPrepr	SVD	6754	RCT_no2-Tx4_D_and_T400	N	Kept components	RCT
Drug	D_and_T400_RCT	RCT_no2	Cell_line.Tx4_D_and_T400	Plate.99	LOC107985803	0.2	-0.00161810978718981	pearson	1	Ttest_pvalue	Coefficient_of_eigenassay	SVD_pCMs_only3CT	NoPrepr	SVD	15089	RCT_no2-Tx4_D_and_T400	N	Kept components	RCT
Drug	D_and_T400_RCT	RCT_no2	Cell_line.Tx4_D_and_T400	Plate.99	LOC107985911	0.2	-0.0354968232207678	pearson	1	Ttest_pvalue	Coefficient_of_eigenassay	SVD_pCMs_only3CT	NoPrepr	SVD	12710	RCT_no2-Tx4_D_and_T400	N	Kept components	RCT
Drug	D_and_T400_RCT	RCT_no2	Cell_line.Tx4_D_and_T400	Plate.99	LOC107985939	0.2	-0.208971272135531	pearson	1	Ttest_pvalue	Coefficient_of_eigenassay	SVD_pCMs_only3CT	NoPrepr	SVD	6648	RCT_no2-Tx4_D_and_T400	N	Kept components	RCT
Drug	D_and_T400_RCT	RCT_no2	Cell_line.Tx4_D_and_T400	Plate.99	LOC107985946	0.2	0.0239303437727333	pearson	1	Ttest_pvalue	Coefficient_of_eigenassay	SVD_pCMs_only3CT	NoPrepr	SVD	13378	RCT_no2-Tx4_D_and_T400	N	Kept components	RCT
Drug	D_and_T400_RCT	RCT_no2	Cell_line.Tx4_D_and_T400	Plate.99	LOC107985971	0.2	0.0516632979157108	pearson	1	Ttest_pvalue	Coefficient_of_eigenassay	SVD_pCMs_only3CT	NoPrepr	SVD	11926	RCT_no2-Tx4_D_and_T400	N	Kept components	RCT
Drug	D_and_T400_RCT	RCT_no2	Cell_line.Tx4_D_and_T400	Plate.99	LOC107986084	0.2	-2.27759401515842	pearson	1	Ttest_pvalue	Coefficient_of_eigenassay	SVD_pCMs_only3CT	NoPrepr	SVD	57	RCT_no2-Tx4_D_and_T400	N	Kept components	RCT
Drug	D_and_T400_RCT	RCT_no2	Cell_line.Tx4_D_and_T400	Plate.99	LOC107986175	0.2	-0.124987030791399	pearson	1	Ttest_pvalue	Coefficient_of_eigenassay	SVD_pCMs_only3CT	NoPrepr	SVD	9022	RCT_no2-Tx4_D_and_T400	N	Kept components	RCT
Drug	D_and_T400_RCT	RCT_no2	Cell_line.Tx4_D_and_T400	Plate.99	LOC107986192	0.2	0.0282091972107004	pearson	1	Ttest_pvalue	Coefficient_of_eigenassay	SVD_pCMs_only3CT	NoPrepr	SVD	13091	RCT_no2-Tx4_D_and_T400	N	Kept components	RCT
Drug	D_and_T400_RCT	RCT_no2	Cell_line.Tx4_D_and_T400	Plate.99	LOC107986211	0.2	-0.110202711983949	pearson	1	Ttest_pvalue	Coefficient_of_eigenassay	SVD_pCMs_only3CT	NoPrepr	SVD	9522	RCT_no2-Tx4_D_and_T400	N	Kept components	RCT
Drug	D_and_T400_RCT	RCT_no2	Cell_line.Tx4_D_and_T400	Plate.99	LOC107986244	0.2	0.00612467898328049	pearson	1	Ttest_pvalue	Coefficient_of_eigenassay	SVD_pCMs_only3CT	NoPrepr	SVD	14617	RCT_no2-Tx4_D_and_T400	N	Kept components	RCT
Drug	D_and_T400_RCT	RCT_no2	Cell_line.Tx4_D_and_T400	Plate.99	LOC107986351	0.2	-0.00929863925516434	pearson	1	Ttest_pvalue	Coefficient_of_eigenassay	SVD_pCMs_only3CT	NoPrepr	SVD	14362	RCT_no2-Tx4_D_and_T400	N	Kept components	RCT
Drug	D_and_T400_RCT	RCT_no2	Cell_line.Tx4_D_and_T400	Plate.99	LOC107986596	0.2	0.0475526122587938	pearson	1	Ttest_pvalue	Coefficient_of_eigenassay	SVD_pCMs_only3CT	NoPrepr	SVD	12129	RCT_no2-Tx4_D_and_T400	N	Kept components	RCT
Drug	D_and_T400_RCT	RCT_no2	Cell_line.Tx4_D_and_T400	Plate.99	LOC107986752	0.2	0.051390559748603	pearson	1	Ttest_pvalue	Coefficient_of_eigenassay	SVD_pCMs_only3CT	NoPrepr	SVD	11945	RCT_no2-Tx4_D_and_T400	N	Kept components	RCT
Drug	D_and_T400_RCT	RCT_no2	Cell_line.Tx4_D_and_T400	Plate.99	LOC107986754	0.2	-0.575998856225793	pearson	1	Ttest_pvalue	Coefficient_of_eigenassay	SVD_pCMs_only3CT	NoPrepr	SVD	1860	RCT_no2-Tx4_D_and_T400	N	Kept components	RCT
Drug	D_and_T400_RCT	RCT_no2	Cell_line.Tx4_D_and_T400	Plate.99	LOC107986755	0.2	-0.308224582876054	pearson	1	Ttest_pvalue	Coefficient_of_eigenassay	SVD_pCMs_only3CT	NoPrepr	SVD	4617	RCT_no2-Tx4_D_and_T400	N	Kept components	RCT
Drug	D_and_T400_RCT	RCT_no2	Cell_line.Tx4_D_and_T400	Plate.99	LOC107986762	0.2	-0.0450632060794994	pearson	1	Ttest_pvalue	Coefficient_of_eigenassay	SVD_pCMs_only3CT	NoPrepr	SVD	12226	RCT_no2-Tx4_D_and_T400	N	Kept components	RCT
Drug	D_and_T400_RCT	RCT_no2	Cell_line.Tx4_D_and_T400	Plate.99	LOC107986777	0.2	-0.010133204220148	pearson	1	Ttest_pvalue	Coefficient_of_eigenassay	SVD_pCMs_only3CT	NoPrepr	SVD	14293	RCT_no2-Tx4_D_and_T400	N	Kept components	RCT
Drug	D_and_T400_RCT	RCT_no2	Cell_line.Tx4_D_and_T400	Plate.99	LOC107986797	0.2	0.0586039595060266	pearson	1	Ttest_pvalue	Coefficient_of_eigenassay	SVD_pCMs_only3CT	NoPrepr	SVD	11602	RCT_no2-Tx4_D_and_T400	N	Kept components	RCT
Drug	D_and_T400_RCT	RCT_no2	Cell_line.Tx4_D_and_T400	Plate.99	LOC107986810	0.2	-0.0211236351081672	pearson	1	Ttest_pvalue	Coefficient_of_eigenassay	SVD_pCMs_only3CT	NoPrepr	SVD	13548	RCT_no2-Tx4_D_and_T400	N	Kept components	RCT
Drug	D_and_T400_RCT	RCT_no2	Cell_line.Tx4_D_and_T400	Plate.99	LOC107986876	0.2	0.000318204998431859	pearson	1	Ttest_pvalue	Coefficient_of_eigenassay	SVD_pCMs_only3CT	NoPrepr	SVD	15273	RCT_no2-Tx4_D_and_T400	N	Kept components	RCT
Drug	D_and_T400_RCT	RCT_no2	Cell_line.Tx4_D_and_T400	Plate.99	LOC107986908	0.2	0.151219395451787	pearson	1	Ttest_pvalue	Coefficient_of_eigenassay	SVD_pCMs_only3CT	NoPrepr	SVD	8194	RCT_no2-Tx4_D_and_T400	N	Kept components	RCT
Drug	D_and_T400_RCT	RCT_no2	Cell_line.Tx4_D_and_T400	Plate.99	LOC107986982	0.2	-0.760770754494528	pearson	1	Ttest_pvalue	Coefficient_of_eigenassay	SVD_pCMs_only3CT	NoPrepr	SVD	1033	RCT_no2-Tx4_D_and_T400	N	Kept components	RCT
Drug	D_and_T400_RCT	RCT_no2	Cell_line.Tx4_D_and_T400	Plate.99	LOC107987013	0.2	0.46066735016579	pearson	1	Ttest_pvalue	Coefficient_of_eigenassay	SVD_pCMs_only3CT	NoPrepr	SVD	2714	RCT_no2-Tx4_D_and_T400	N	Kept components	RCT
Drug	D_and_T400_RCT	RCT_no2	Cell_line.Tx4_D_and_T400	Plate.99	LOC107987042	0.2	0.0207828257706248	pearson	1	Ttest_pvalue	Coefficient_of_eigenassay	SVD_pCMs_only3CT	NoPrepr	SVD	13565	RCT_no2-Tx4_D_and_T400	N	Kept components	RCT
Drug	D_and_T400_RCT	RCT_no2	Cell_line.Tx4_D_and_T400	Plate.99	LOC107987044	0.2	0.00589695836373771	pearson	1	Ttest_pvalue	Coefficient_of_eigenassay	SVD_pCMs_only3CT	NoPrepr	SVD	14649	RCT_no2-Tx4_D_and_T400	N	Kept components	RCT
Drug	D_and_T400_RCT	RCT_no2	Cell_line.Tx4_D_and_T400	Plate.99	LOC107987098	0.2	-0.0193178823203189	pearson	1	Ttest_pvalue	Coefficient_of_eigenassay	SVD_pCMs_only3CT	NoPrepr	SVD	13666	RCT_no2-Tx4_D_and_T400	N	Kept components	RCT
Drug	D_and_T400_RCT	RCT_no2	Cell_line.Tx4_D_and_T400	Plate.99	LOC107987142	0.2	0.00819733639727009	pearson	1	Ttest_pvalue	Coefficient_of_eigenassay	SVD_pCMs_only3CT	NoPrepr	SVD	14439	RCT_no2-Tx4_D_and_T400	N	Kept components	RCT
Drug	D_and_T400_RCT	RCT_no2	Cell_line.Tx4_D_and_T400	Plate.99	LOC107987158	0.2	-0.371335069576134	pearson	1	Ttest_pvalue	Coefficient_of_eigenassay	SVD_pCMs_only3CT	NoPrepr	SVD	3675	RCT_no2-Tx4_D_and_T400	N	Kept components	RCT
Drug	D_and_T400_RCT	RCT_no2	Cell_line.Tx4_D_and_T400	Plate.99	LOC107987175	0.2	-0.0222126140437533	pearson	1	Ttest_pvalue	Coefficient_of_eigenassay	SVD_pCMs_only3CT	NoPrepr	SVD	13473	RCT_no2-Tx4_D_and_T400	N	Kept components	RCT
Drug	D_and_T400_RCT	RCT_no2	Cell_line.Tx4_D_and_T400	Plate.99	LOC107987237	0.2	0.199022440735987	pearson	1	Ttest_pvalue	Coefficient_of_eigenassay	SVD_pCMs_only3CT	NoPrepr	SVD	6880	RCT_no2-Tx4_D_and_T400	N	Kept components	RCT
Drug	D_and_T400_RCT	RCT_no2	Cell_line.Tx4_D_and_T400	Plate.99	LOC107987276	0.2	-0.330766496244934	pearson	1	Ttest_pvalue	Coefficient_of_eigenassay	SVD_pCMs_only3CT	NoPrepr	SVD	4243	RCT_no2-Tx4_D_and_T400	N	Kept components	RCT
Drug	D_and_T400_RCT	RCT_no2	Cell_line.Tx4_D_and_T400	Plate.99	LOC107987345	0.2	0.0495384714536679	pearson	1	Ttest_pvalue	Coefficient_of_eigenassay	SVD_pCMs_only3CT	NoPrepr	SVD	12034	RCT_no2-Tx4_D_and_T400	N	Kept components	RCT
Drug	D_and_T400_RCT	RCT_no2	Cell_line.Tx4_D_and_T400	Plate.99	LOC107987364	0.2	-0.0178578680098814	pearson	1	Ttest_pvalue	Coefficient_of_eigenassay	SVD_pCMs_only3CT	NoPrepr	SVD	13769	RCT_no2-Tx4_D_and_T400	N	Kept components	RCT
Drug	D_and_T400_RCT	RCT_no2	Cell_line.Tx4_D_and_T400	Plate.99	LOC107987373	0.2	0.00485839329005885	pearson	1	Ttest_pvalue	Coefficient_of_eigenassay	SVD_pCMs_only3CT	NoPrepr	SVD	14751	RCT_no2-Tx4_D_and_T400	N	Kept components	RCT
Drug	D_and_T400_RCT	RCT_no2	Cell_line.Tx4_D_and_T400	Plate.99	LOC107987397	0.2	-0.00105312746117992	pearson	1	Ttest_pvalue	Coefficient_of_eigenassay	SVD_pCMs_only3CT	NoPrepr	SVD	15159	RCT_no2-Tx4_D_and_T400	N	Kept components	RCT
Drug	D_and_T400_RCT	RCT_no2	Cell_line.Tx4_D_and_T400	Plate.99	LOC150051	0.2	0.399842745530237	pearson	1	Ttest_pvalue	Coefficient_of_eigenassay	SVD_pCMs_only3CT	NoPrepr	SVD	3310	RCT_no2-Tx4_D_and_T400	N	Kept components	RCT
Drug	D_and_T400_RCT	RCT_no2	Cell_line.Tx4_D_and_T400	Plate.99	LOC285500	0.2	-0.323500065301774	pearson	1	Ttest_pvalue	Coefficient_of_eigenassay	SVD_pCMs_only3CT	NoPrepr	SVD	4365	RCT_no2-Tx4_D_and_T400	N	Kept components	RCT
Drug	D_and_T400_RCT	RCT_no2	Cell_line.Tx4_D_and_T400	Plate.99	LOC339862	0.2	-0.0236395304263826	pearson	1	Ttest_pvalue	Coefficient_of_eigenassay	SVD_pCMs_only3CT	NoPrepr	SVD	13404	RCT_no2-Tx4_D_and_T400	N	Kept components	RCT
Drug	D_and_T400_RCT	RCT_no2	Cell_line.Tx4_D_and_T400	Plate.99	LOC388780	0.2	-0.0580853518172626	pearson	1	Ttest_pvalue	Coefficient_of_eigenassay	SVD_pCMs_only3CT	NoPrepr	SVD	11624	RCT_no2-Tx4_D_and_T400	N	Kept components	RCT
Drug	D_and_T400_RCT	RCT_no2	Cell_line.Tx4_D_and_T400	Plate.99	LOC389199	0.2	0.105092427720954	pearson	1	Ttest_pvalue	Coefficient_of_eigenassay	SVD_pCMs_only3CT	NoPrepr	SVD	9713	RCT_no2-Tx4_D_and_T400	N	Kept components	RCT
Drug	D_and_T400_RCT	RCT_no2	Cell_line.Tx4_D_and_T400	Plate.99	LOC389831	0.2	-0.113099760891217	pearson	1	Ttest_pvalue	Coefficient_of_eigenassay	SVD_pCMs_only3CT	NoPrepr	SVD	9425	RCT_no2-Tx4_D_and_T400	N	Kept components	RCT
Drug	D_and_T400_RCT	RCT_no2	Cell_line.Tx4_D_and_T400	Plate.99	LOC389895	0.2	-0.000171632876431378	pearson	1	Ttest_pvalue	Coefficient_of_eigenassay	SVD_pCMs_only3CT	NoPrepr	SVD	15296	RCT_no2-Tx4_D_and_T400	N	Kept components	RCT
Drug	D_and_T400_RCT	RCT_no2	Cell_line.Tx4_D_and_T400	Plate.99	LOC390937	0.2	-0.0391588170021587	pearson	1	Ttest_pvalue	Coefficient_of_eigenassay	SVD_pCMs_only3CT	NoPrepr	SVD	12520	RCT_no2-Tx4_D_and_T400	N	Kept components	RCT
Drug	D_and_T400_RCT	RCT_no2	Cell_line.Tx4_D_and_T400	Plate.99	LOC400499	0.2	-0.0579194614730244	pearson	1	Ttest_pvalue	Coefficient_of_eigenassay	SVD_pCMs_only3CT	NoPrepr	SVD	11638	RCT_no2-Tx4_D_and_T400	N	Kept components	RCT
Drug	D_and_T400_RCT	RCT_no2	Cell_line.Tx4_D_and_T400	Plate.99	LOC440292	0.2	0.0108415654467685	pearson	1	Ttest_pvalue	Coefficient_of_eigenassay	SVD_pCMs_only3CT	NoPrepr	SVD	14242	RCT_no2-Tx4_D_and_T400	N	Kept components	RCT
Drug	D_and_T400_RCT	RCT_no2	Cell_line.Tx4_D_and_T400	Plate.99	LOC441155	0.2	0.0955183599057976	pearson	1	Ttest_pvalue	Coefficient_of_eigenassay	SVD_pCMs_only3CT	NoPrepr	SVD	10076	RCT_no2-Tx4_D_and_T400	N	Kept components	RCT
Drug	D_and_T400_RCT	RCT_no2	Cell_line.Tx4_D_and_T400	Plate.99	LOC644215	0.2	0.0776071495391358	pearson	1	Ttest_pvalue	Coefficient_of_eigenassay	SVD_pCMs_only3CT	NoPrepr	SVD	10767	RCT_no2-Tx4_D_and_T400	N	Kept components	RCT
Drug	D_and_T400_RCT	RCT_no2	Cell_line.Tx4_D_and_T400	Plate.99	LOC644249	0.2	-0.00939735395867478	pearson	1	Ttest_pvalue	Coefficient_of_eigenassay	SVD_pCMs_only3CT	NoPrepr	SVD	14354	RCT_no2-Tx4_D_and_T400	N	Kept components	RCT
Drug	D_and_T400_RCT	RCT_no2	Cell_line.Tx4_D_and_T400	Plate.99	LOC646588	0.2	0.0132315597774258	pearson	1	Ttest_pvalue	Coefficient_of_eigenassay	SVD_pCMs_only3CT	NoPrepr	SVD	14073	RCT_no2-Tx4_D_and_T400	N	Kept components	RCT
Drug	D_and_T400_RCT	RCT_no2	Cell_line.Tx4_D_and_T400	Plate.99	LOC653513	0.2	0.140863564965373	pearson	1	Ttest_pvalue	Coefficient_of_eigenassay	SVD_pCMs_only3CT	NoPrepr	SVD	8516	RCT_no2-Tx4_D_and_T400	N	Kept components	RCT
Drug	D_and_T400_RCT	RCT_no2	Cell_line.Tx4_D_and_T400	Plate.99	LOC728026	0.2	0.0952405277433436	pearson	1	Ttest_pvalue	Coefficient_of_eigenassay	SVD_pCMs_only3CT	NoPrepr	SVD	10094	RCT_no2-Tx4_D_and_T400	N	Kept components	RCT
Drug	D_and_T400_RCT	RCT_no2	Cell_line.Tx4_D_and_T400	Plate.99	LOC728392	0.2	0.85907101884547	pearson	1	Ttest_pvalue	Coefficient_of_eigenassay	SVD_pCMs_only3CT	NoPrepr	SVD	802	RCT_no2-Tx4_D_and_T400	N	Kept components	RCT
Drug	D_and_T400_RCT	RCT_no2	Cell_line.Tx4_D_and_T400	Plate.99	LOC728485	0.2	0.00352180018838368	pearson	1	Ttest_pvalue	Coefficient_of_eigenassay	SVD_pCMs_only3CT	NoPrepr	SVD	14877	RCT_no2-Tx4_D_and_T400	N	Kept components	RCT
Drug	D_and_T400_RCT	RCT_no2	Cell_line.Tx4_D_and_T400	Plate.99	LOC730098	0.2	0.0786366540263411	pearson	1	Ttest_pvalue	Coefficient_of_eigenassay	SVD_pCMs_only3CT	NoPrepr	SVD	10712	RCT_no2-Tx4_D_and_T400	N	Kept components	RCT
Drug	D_and_T400_RCT	RCT_no2	Cell_line.Tx4_D_and_T400	Plate.99	LOC730183	0.2	-0.09918003420498	pearson	1	Ttest_pvalue	Coefficient_of_eigenassay	SVD_pCMs_only3CT	NoPrepr	SVD	9933	RCT_no2-Tx4_D_and_T400	N	Kept components	RCT
Drug	D_and_T400_RCT	RCT_no2	Cell_line.Tx4_D_and_T400	Plate.99	LOC730268	0.2	0.0310973399988933	pearson	1	Ttest_pvalue	Coefficient_of_eigenassay	SVD_pCMs_only3CT	NoPrepr	SVD	12937	RCT_no2-Tx4_D_and_T400	N	Kept components	RCT
Drug	D_and_T400_RCT	RCT_no2	Cell_line.Tx4_D_and_T400	Plate.99	LONP1	0.2	-0.0479326705648228	pearson	1	Ttest_pvalue	Coefficient_of_eigenassay	SVD_pCMs_only3CT	NoPrepr	SVD	12104	RCT_no2-Tx4_D_and_T400	N	Kept components	RCT
Drug	D_and_T400_RCT	RCT_no2	Cell_line.Tx4_D_and_T400	Plate.99	LONP2	0.2	-1.22621231337544	pearson	1	Ttest_pvalue	Coefficient_of_eigenassay	SVD_pCMs_only3CT	NoPrepr	SVD	337	RCT_no2-Tx4_D_and_T400	N	Kept components	RCT
Drug	D_and_T400_RCT	RCT_no2	Cell_line.Tx4_D_and_T400	Plate.99	LONRF1	0.2	0.178450091816147	pearson	1	Ttest_pvalue	Coefficient_of_eigenassay	SVD_pCMs_only3CT	NoPrepr	SVD	7413	RCT_no2-Tx4_D_and_T400	N	Kept components	RCT
Drug	D_and_T400_RCT	RCT_no2	Cell_line.Tx4_D_and_T400	Plate.99	LONRF2	0.2	-1.24170544778736	pearson	1	Ttest_pvalue	Coefficient_of_eigenassay	SVD_pCMs_only3CT	NoPrepr	SVD	326	RCT_no2-Tx4_D_and_T400	N	Kept components	RCT
Drug	D_and_T400_RCT	RCT_no2	Cell_line.Tx4_D_and_T400	Plate.99	LONRF3	0.2	0.0435449130865546	pearson	1	Ttest_pvalue	Coefficient_of_eigenassay	SVD_pCMs_only3CT	NoPrepr	SVD	12289	RCT_no2-Tx4_D_and_T400	N	Kept components	RCT
Drug	D_and_T400_RCT	RCT_no2	Cell_line.Tx4_D_and_T400	Plate.99	LOX	0.2	-2.34496991852235	pearson	1	Ttest_pvalue	Coefficient_of_eigenassay	SVD_pCMs_only3CT	NoPrepr	SVD	50	RCT_no2-Tx4_D_and_T400	N	Kept components	RCT
Drug	D_and_T400_RCT	RCT_no2	Cell_line.Tx4_D_and_T400	Plate.99	LOXL1	0.2	0.335346201683223	pearson	1	Ttest_pvalue	Coefficient_of_eigenassay	SVD_pCMs_only3CT	NoPrepr	SVD	4169	RCT_no2-Tx4_D_and_T400	N	Kept components	RCT
Drug	D_and_T400_RCT	RCT_no2	Cell_line.Tx4_D_and_T400	Plate.99	LOXL2	0.2	0.0408275269648794	pearson	1	Ttest_pvalue	Coefficient_of_eigenassay	SVD_pCMs_only3CT	NoPrepr	SVD	12425	RCT_no2-Tx4_D_and_T400	N	Kept components	RCT
Drug	D_and_T400_RCT	RCT_no2	Cell_line.Tx4_D_and_T400	Plate.99	LOXL3	0.2	-0.214666042728215	pearson	1	Ttest_pvalue	Coefficient_of_eigenassay	SVD_pCMs_only3CT	NoPrepr	SVD	6521	RCT_no2-Tx4_D_and_T400	N	Kept components	RCT
Drug	D_and_T400_RCT	RCT_no2	Cell_line.Tx4_D_and_T400	Plate.99	LOXL4	0.2	0.548679384670993	pearson	1	Ttest_pvalue	Coefficient_of_eigenassay	SVD_pCMs_only3CT	NoPrepr	SVD	2013	RCT_no2-Tx4_D_and_T400	N	Kept components	RCT
Drug	D_and_T400_RCT	RCT_no2	Cell_line.Tx4_D_and_T400	Plate.99	LPAR1	0.2	0.105673691053793	pearson	1	Ttest_pvalue	Coefficient_of_eigenassay	SVD_pCMs_only3CT	NoPrepr	SVD	9692	RCT_no2-Tx4_D_and_T400	N	Kept components	RCT
Drug	D_and_T400_RCT	RCT_no2	Cell_line.Tx4_D_and_T400	Plate.99	LPAR2	0.2	0.322860202986857	pearson	1	Ttest_pvalue	Coefficient_of_eigenassay	SVD_pCMs_only3CT	NoPrepr	SVD	4378	RCT_no2-Tx4_D_and_T400	N	Kept components	RCT
Drug	D_and_T400_RCT	RCT_no2	Cell_line.Tx4_D_and_T400	Plate.99	LPAR3	0.2	-0.0229610491891081	pearson	1	Ttest_pvalue	Coefficient_of_eigenassay	SVD_pCMs_only3CT	NoPrepr	SVD	13443	RCT_no2-Tx4_D_and_T400	N	Kept components	RCT
Drug	D_and_T400_RCT	RCT_no2	Cell_line.Tx4_D_and_T400	Plate.99	LPAR4	0.2	0.0796910647950809	pearson	1	Ttest_pvalue	Coefficient_of_eigenassay	SVD_pCMs_only3CT	NoPrepr	SVD	10678	RCT_no2-Tx4_D_and_T400	N	Kept components	RCT
Drug	D_and_T400_RCT	RCT_no2	Cell_line.Tx4_D_and_T400	Plate.99	LPAR5	0.2	-0.0176664790642015	pearson	1	Ttest_pvalue	Coefficient_of_eigenassay	SVD_pCMs_only3CT	NoPrepr	SVD	13781	RCT_no2-Tx4_D_and_T400	N	Kept components	RCT
Drug	D_and_T400_RCT	RCT_no2	Cell_line.Tx4_D_and_T400	Plate.99	LPAR6	0.2	-3.52574642334478	pearson	1	Ttest_pvalue	Coefficient_of_eigenassay	SVD_pCMs_only3CT	NoPrepr	SVD	8	RCT_no2-Tx4_D_and_T400	N	Kept components	RCT
Drug	D_and_T400_RCT	RCT_no2	Cell_line.Tx4_D_and_T400	Plate.99	LPCAT2	0.2	0.0915152926658656	pearson	1	Ttest_pvalue	Coefficient_of_eigenassay	SVD_pCMs_only3CT	NoPrepr	SVD	10234	RCT_no2-Tx4_D_and_T400	N	Kept components	RCT
Drug	D_and_T400_RCT	RCT_no2	Cell_line.Tx4_D_and_T400	Plate.99	LPCAT3	0.2	0.109457865391318	pearson	1	Ttest_pvalue	Coefficient_of_eigenassay	SVD_pCMs_only3CT	NoPrepr	SVD	9549	RCT_no2-Tx4_D_and_T400	N	Kept components	RCT
Drug	D_and_T400_RCT	RCT_no2	Cell_line.Tx4_D_and_T400	Plate.99	LPCAT4	0.2	-0.196307251666	pearson	1	Ttest_pvalue	Coefficient_of_eigenassay	SVD_pCMs_only3CT	NoPrepr	SVD	6942	RCT_no2-Tx4_D_and_T400	N	Kept components	RCT
Drug	D_and_T400_RCT	RCT_no2	Cell_line.Tx4_D_and_T400	Plate.99	LPGAT1	0.2	-0.273456821115394	pearson	1	Ttest_pvalue	Coefficient_of_eigenassay	SVD_pCMs_only3CT	NoPrepr	SVD	5224	RCT_no2-Tx4_D_and_T400	N	Kept components	RCT
Drug	D_and_T400_RCT	RCT_no2	Cell_line.Tx4_D_and_T400	Plate.99	LPIN1	0.2	-0.0288743109633611	pearson	1	Ttest_pvalue	Coefficient_of_eigenassay	SVD_pCMs_only3CT	NoPrepr	SVD	13051	RCT_no2-Tx4_D_and_T400	N	Kept components	RCT
Drug	D_and_T400_RCT	RCT_no2	Cell_line.Tx4_D_and_T400	Plate.99	LPIN2	0.2	-0.687519292047434	pearson	1	Ttest_pvalue	Coefficient_of_eigenassay	SVD_pCMs_only3CT	NoPrepr	SVD	1312	RCT_no2-Tx4_D_and_T400	N	Kept components	RCT
Drug	D_and_T400_RCT	RCT_no2	Cell_line.Tx4_D_and_T400	Plate.99	LPIN3	0.2	0.0994265187974486	pearson	1	Ttest_pvalue	Coefficient_of_eigenassay	SVD_pCMs_only3CT	NoPrepr	SVD	9924	RCT_no2-Tx4_D_and_T400	N	Kept components	RCT
Drug	D_and_T400_RCT	RCT_no2	Cell_line.Tx4_D_and_T400	Plate.99	LPL	0.2	-0.375497239504799	pearson	1	Ttest_pvalue	Coefficient_of_eigenassay	SVD_pCMs_only3CT	NoPrepr	SVD	3615	RCT_no2-Tx4_D_and_T400	N	Kept components	RCT
Drug	D_and_T400_RCT	RCT_no2	Cell_line.Tx4_D_and_T400	Plate.99	LPP	0.2	-0.452521605912612	pearson	1	Ttest_pvalue	Coefficient_of_eigenassay	SVD_pCMs_only3CT	NoPrepr	SVD	2791	RCT_no2-Tx4_D_and_T400	N	Kept components	RCT
Drug	D_and_T400_RCT	RCT_no2	Cell_line.Tx4_D_and_T400	Plate.99	LPXN	0.2	0.244340869137507	pearson	1	Ttest_pvalue	Coefficient_of_eigenassay	SVD_pCMs_only3CT	NoPrepr	SVD	5823	RCT_no2-Tx4_D_and_T400	N	Kept components	RCT
Drug	D_and_T400_RCT	RCT_no2	Cell_line.Tx4_D_and_T400	Plate.99	LRAT	0.2	-0.142358653914326	pearson	1	Ttest_pvalue	Coefficient_of_eigenassay	SVD_pCMs_only3CT	NoPrepr	SVD	8464	RCT_no2-Tx4_D_and_T400	N	Kept components	RCT
Drug	D_and_T400_RCT	RCT_no2	Cell_line.Tx4_D_and_T400	Plate.99	LRBA	0.2	-0.356100067346839	pearson	1	Ttest_pvalue	Coefficient_of_eigenassay	SVD_pCMs_only3CT	NoPrepr	SVD	3870	RCT_no2-Tx4_D_and_T400	N	Kept components	RCT
Drug	D_and_T400_RCT	RCT_no2	Cell_line.Tx4_D_and_T400	Plate.99	LRCH1	0.2	-0.685805861937666	pearson	1	Ttest_pvalue	Coefficient_of_eigenassay	SVD_pCMs_only3CT	NoPrepr	SVD	1329	RCT_no2-Tx4_D_and_T400	N	Kept components	RCT
Drug	D_and_T400_RCT	RCT_no2	Cell_line.Tx4_D_and_T400	Plate.99	LRCH2	0.2	-0.0943312154877329	pearson	1	Ttest_pvalue	Coefficient_of_eigenassay	SVD_pCMs_only3CT	NoPrepr	SVD	10124	RCT_no2-Tx4_D_and_T400	N	Kept components	RCT
Drug	D_and_T400_RCT	RCT_no2	Cell_line.Tx4_D_and_T400	Plate.99	LRCH3	0.2	0.0154832829835678	pearson	1	Ttest_pvalue	Coefficient_of_eigenassay	SVD_pCMs_only3CT	NoPrepr	SVD	13915	RCT_no2-Tx4_D_and_T400	N	Kept components	RCT
Drug	D_and_T400_RCT	RCT_no2	Cell_line.Tx4_D_and_T400	Plate.99	LRCH4	0.2	-0.132542089224872	pearson	1	Ttest_pvalue	Coefficient_of_eigenassay	SVD_pCMs_only3CT	NoPrepr	SVD	8807	RCT_no2-Tx4_D_and_T400	N	Kept components	RCT
Drug	D_and_T400_RCT	RCT_no2	Cell_line.Tx4_D_and_T400	Plate.99	LRCOL1	0.2	0.043202645665369	pearson	1	Ttest_pvalue	Coefficient_of_eigenassay	SVD_pCMs_only3CT	NoPrepr	SVD	12301	RCT_no2-Tx4_D_and_T400	N	Kept components	RCT
Drug	D_and_T400_RCT	RCT_no2	Cell_line.Tx4_D_and_T400	Plate.99	LRFN1	0.2	-0.0226913835801202	pearson	1	Ttest_pvalue	Coefficient_of_eigenassay	SVD_pCMs_only3CT	NoPrepr	SVD	13454	RCT_no2-Tx4_D_and_T400	N	Kept components	RCT
Drug	D_and_T400_RCT	RCT_no2	Cell_line.Tx4_D_and_T400	Plate.99	LRFN2	0.2	0.00109198800954566	pearson	1	Ttest_pvalue	Coefficient_of_eigenassay	SVD_pCMs_only3CT	NoPrepr	SVD	15150	RCT_no2-Tx4_D_and_T400	N	Kept components	RCT
Drug	D_and_T400_RCT	RCT_no2	Cell_line.Tx4_D_and_T400	Plate.99	LRFN3	0.2	-0.261646122953387	pearson	1	Ttest_pvalue	Coefficient_of_eigenassay	SVD_pCMs_only3CT	NoPrepr	SVD	5458	RCT_no2-Tx4_D_and_T400	N	Kept components	RCT
Drug	D_and_T400_RCT	RCT_no2	Cell_line.Tx4_D_and_T400	Plate.99	LRFN4	0.2	-0.0514819155148106	pearson	1	Ttest_pvalue	Coefficient_of_eigenassay	SVD_pCMs_only3CT	NoPrepr	SVD	11937	RCT_no2-Tx4_D_and_T400	N	Kept components	RCT
Drug	D_and_T400_RCT	RCT_no2	Cell_line.Tx4_D_and_T400	Plate.99	LRFN5	0.2	0.383300252703595	pearson	1	Ttest_pvalue	Coefficient_of_eigenassay	SVD_pCMs_only3CT	NoPrepr	SVD	3502	RCT_no2-Tx4_D_and_T400	N	Kept components	RCT
Drug	D_and_T400_RCT	RCT_no2	Cell_line.Tx4_D_and_T400	Plate.99	LRGUK	0.2	0.00359773188281083	pearson	1	Ttest_pvalue	Coefficient_of_eigenassay	SVD_pCMs_only3CT	NoPrepr	SVD	14869	RCT_no2-Tx4_D_and_T400	N	Kept components	RCT
Drug	D_and_T400_RCT	RCT_no2	Cell_line.Tx4_D_and_T400	Plate.99	LRIF1	0.2	-0.582413662787657	pearson	1	Ttest_pvalue	Coefficient_of_eigenassay	SVD_pCMs_only3CT	NoPrepr	SVD	1826	RCT_no2-Tx4_D_and_T400	N	Kept components	RCT
Drug	D_and_T400_RCT	RCT_no2	Cell_line.Tx4_D_and_T400	Plate.99	LRIG1	0.2	-0.760374842489594	pearson	1	Ttest_pvalue	Coefficient_of_eigenassay	SVD_pCMs_only3CT	NoPrepr	SVD	1038	RCT_no2-Tx4_D_and_T400	N	Kept components	RCT
Drug	D_and_T400_RCT	RCT_no2	Cell_line.Tx4_D_and_T400	Plate.99	LRIG2	0.2	-0.169690576918293	pearson	1	Ttest_pvalue	Coefficient_of_eigenassay	SVD_pCMs_only3CT	NoPrepr	SVD	7631	RCT_no2-Tx4_D_and_T400	N	Kept components	RCT
Drug	D_and_T400_RCT	RCT_no2	Cell_line.Tx4_D_and_T400	Plate.99	LRIG3	0.2	-0.210344172311037	pearson	1	Ttest_pvalue	Coefficient_of_eigenassay	SVD_pCMs_only3CT	NoPrepr	SVD	6610	RCT_no2-Tx4_D_and_T400	N	Kept components	RCT
Drug	D_and_T400_RCT	RCT_no2	Cell_line.Tx4_D_and_T400	Plate.99	LRMDA	0.2	0.395496243708286	pearson	1	Ttest_pvalue	Coefficient_of_eigenassay	SVD_pCMs_only3CT	NoPrepr	SVD	3363	RCT_no2-Tx4_D_and_T400	N	Kept components	RCT
Drug	D_and_T400_RCT	RCT_no2	Cell_line.Tx4_D_and_T400	Plate.99	LRMP	0.2	-0.00530077817601818	pearson	1	Ttest_pvalue	Coefficient_of_eigenassay	SVD_pCMs_only3CT	NoPrepr	SVD	14712	RCT_no2-Tx4_D_and_T400	N	Kept components	RCT
Drug	D_and_T400_RCT	RCT_no2	Cell_line.Tx4_D_and_T400	Plate.99	LRP1	0.2	-0.637169908593319	pearson	1	Ttest_pvalue	Coefficient_of_eigenassay	SVD_pCMs_only3CT	NoPrepr	SVD	1535	RCT_no2-Tx4_D_and_T400	N	Kept components	RCT
Drug	D_and_T400_RCT	RCT_no2	Cell_line.Tx4_D_and_T400	Plate.99	LRP10	0.2	-0.0322583557383288	pearson	1	Ttest_pvalue	Coefficient_of_eigenassay	SVD_pCMs_only3CT	NoPrepr	SVD	12875	RCT_no2-Tx4_D_and_T400	N	Kept components	RCT
Drug	D_and_T400_RCT	RCT_no2	Cell_line.Tx4_D_and_T400	Plate.99	LRP11	0.2	0.255965420286524	pearson	1	Ttest_pvalue	Coefficient_of_eigenassay	SVD_pCMs_only3CT	NoPrepr	SVD	5577	RCT_no2-Tx4_D_and_T400	N	Kept components	RCT
Drug	D_and_T400_RCT	RCT_no2	Cell_line.Tx4_D_and_T400	Plate.99	LRP12	0.2	-0.264590786514921	pearson	1	Ttest_pvalue	Coefficient_of_eigenassay	SVD_pCMs_only3CT	NoPrepr	SVD	5412	RCT_no2-Tx4_D_and_T400	N	Kept components	RCT
Drug	D_and_T400_RCT	RCT_no2	Cell_line.Tx4_D_and_T400	Plate.99	LRP1B	0.2	-0.22251463747544	pearson	1	Ttest_pvalue	Coefficient_of_eigenassay	SVD_pCMs_only3CT	NoPrepr	SVD	6344	RCT_no2-Tx4_D_and_T400	N	Kept components	RCT
Drug	D_and_T400_RCT	RCT_no2	Cell_line.Tx4_D_and_T400	Plate.99	LRP2	0.2	-0.773335161442462	pearson	1	Ttest_pvalue	Coefficient_of_eigenassay	SVD_pCMs_only3CT	NoPrepr	SVD	999	RCT_no2-Tx4_D_and_T400	N	Kept components	RCT
Drug	D_and_T400_RCT	RCT_no2	Cell_line.Tx4_D_and_T400	Plate.99	LRP2BP	0.2	-0.219602057555356	pearson	1	Ttest_pvalue	Coefficient_of_eigenassay	SVD_pCMs_only3CT	NoPrepr	SVD	6403	RCT_no2-Tx4_D_and_T400	N	Kept components	RCT
Drug	D_and_T400_RCT	RCT_no2	Cell_line.Tx4_D_and_T400	Plate.99	LRP3	0.2	0.15385710075351	pearson	1	Ttest_pvalue	Coefficient_of_eigenassay	SVD_pCMs_only3CT	NoPrepr	SVD	8099	RCT_no2-Tx4_D_and_T400	N	Kept components	RCT
Drug	D_and_T400_RCT	RCT_no2	Cell_line.Tx4_D_and_T400	Plate.99	LRP4	0.2	-0.158837754111783	pearson	1	Ttest_pvalue	Coefficient_of_eigenassay	SVD_pCMs_only3CT	NoPrepr	SVD	7959	RCT_no2-Tx4_D_and_T400	N	Kept components	RCT
Drug	D_and_T400_RCT	RCT_no2	Cell_line.Tx4_D_and_T400	Plate.99	LRP5	0.2	-0.11958908643082	pearson	1	Ttest_pvalue	Coefficient_of_eigenassay	SVD_pCMs_only3CT	NoPrepr	SVD	9195	RCT_no2-Tx4_D_and_T400	N	Kept components	RCT
Drug	D_and_T400_RCT	RCT_no2	Cell_line.Tx4_D_and_T400	Plate.99	LRP5L	0.2	-0.396167916434115	pearson	1	Ttest_pvalue	Coefficient_of_eigenassay	SVD_pCMs_only3CT	NoPrepr	SVD	3356	RCT_no2-Tx4_D_and_T400	N	Kept components	RCT
Drug	D_and_T400_RCT	RCT_no2	Cell_line.Tx4_D_and_T400	Plate.99	LRP6	0.2	-0.456207945084974	pearson	1	Ttest_pvalue	Coefficient_of_eigenassay	SVD_pCMs_only3CT	NoPrepr	SVD	2753	RCT_no2-Tx4_D_and_T400	N	Kept components	RCT
Drug	D_and_T400_RCT	RCT_no2	Cell_line.Tx4_D_and_T400	Plate.99	LRP8	0.2	-0.185204493291347	pearson	1	Ttest_pvalue	Coefficient_of_eigenassay	SVD_pCMs_only3CT	NoPrepr	SVD	7230	RCT_no2-Tx4_D_and_T400	N	Kept components	RCT
Drug	D_and_T400_RCT	RCT_no2	Cell_line.Tx4_D_and_T400	Plate.99	LRPAP1	0.2	0.181140187017084	pearson	1	Ttest_pvalue	Coefficient_of_eigenassay	SVD_pCMs_only3CT	NoPrepr	SVD	7354	RCT_no2-Tx4_D_and_T400	N	Kept components	RCT
Drug	D_and_T400_RCT	RCT_no2	Cell_line.Tx4_D_and_T400	Plate.99	LRPPRC	0.2	-0.0202660604961475	pearson	1	Ttest_pvalue	Coefficient_of_eigenassay	SVD_pCMs_only3CT	NoPrepr	SVD	13600	RCT_no2-Tx4_D_and_T400	N	Kept components	RCT
Drug	D_and_T400_RCT	RCT_no2	Cell_line.Tx4_D_and_T400	Plate.99	LRR1	0.2	0.257738580610033	pearson	1	Ttest_pvalue	Coefficient_of_eigenassay	SVD_pCMs_only3CT	NoPrepr	SVD	5538	RCT_no2-Tx4_D_and_T400	N	Kept components	RCT
Drug	D_and_T400_RCT	RCT_no2	Cell_line.Tx4_D_and_T400	Plate.99	LRRC1	0.2	0.00371424524330453	pearson	1	Ttest_pvalue	Coefficient_of_eigenassay	SVD_pCMs_only3CT	NoPrepr	SVD	14853	RCT_no2-Tx4_D_and_T400	N	Kept components	RCT
Drug	D_and_T400_RCT	RCT_no2	Cell_line.Tx4_D_and_T400	Plate.99	LRRC10	0.2	0.157088383476261	pearson	1	Ttest_pvalue	Coefficient_of_eigenassay	SVD_pCMs_only3CT	NoPrepr	SVD	8003	RCT_no2-Tx4_D_and_T400	N	Kept components	RCT
Drug	D_and_T400_RCT	RCT_no2	Cell_line.Tx4_D_and_T400	Plate.99	LRRC10B	0.2	0.0577077976394118	pearson	1	Ttest_pvalue	Coefficient_of_eigenassay	SVD_pCMs_only3CT	NoPrepr	SVD	11649	RCT_no2-Tx4_D_and_T400	N	Kept components	RCT
Drug	D_and_T400_RCT	RCT_no2	Cell_line.Tx4_D_and_T400	Plate.99	LRRC14	0.2	-0.304629029534136	pearson	1	Ttest_pvalue	Coefficient_of_eigenassay	SVD_pCMs_only3CT	NoPrepr	SVD	4667	RCT_no2-Tx4_D_and_T400	N	Kept components	RCT
Drug	D_and_T400_RCT	RCT_no2	Cell_line.Tx4_D_and_T400	Plate.99	LRRC14B	0.2	-0.315694733300858	pearson	1	Ttest_pvalue	Coefficient_of_eigenassay	SVD_pCMs_only3CT	NoPrepr	SVD	4490	RCT_no2-Tx4_D_and_T400	N	Kept components	RCT
Drug	D_and_T400_RCT	RCT_no2	Cell_line.Tx4_D_and_T400	Plate.99	LRRC17	0.2	1.09657410185774	pearson	1	Ttest_pvalue	Coefficient_of_eigenassay	SVD_pCMs_only3CT	NoPrepr	SVD	439	RCT_no2-Tx4_D_and_T400	N	Kept components	RCT
Drug	D_and_T400_RCT	RCT_no2	Cell_line.Tx4_D_and_T400	Plate.99	LRRC19	0.2	0.115234664811263	pearson	1	Ttest_pvalue	Coefficient_of_eigenassay	SVD_pCMs_only3CT	NoPrepr	SVD	9346	RCT_no2-Tx4_D_and_T400	N	Kept components	RCT
Drug	D_and_T400_RCT	RCT_no2	Cell_line.Tx4_D_and_T400	Plate.99	LRRC2	0.2	-0.0204913579306437	pearson	1	Ttest_pvalue	Coefficient_of_eigenassay	SVD_pCMs_only3CT	NoPrepr	SVD	13584	RCT_no2-Tx4_D_and_T400	N	Kept components	RCT
Drug	D_and_T400_RCT	RCT_no2	Cell_line.Tx4_D_and_T400	Plate.99	LRRC20	0.2	0.222412402275298	pearson	1	Ttest_pvalue	Coefficient_of_eigenassay	SVD_pCMs_only3CT	NoPrepr	SVD	6348	RCT_no2-Tx4_D_and_T400	N	Kept components	RCT
Drug	D_and_T400_RCT	RCT_no2	Cell_line.Tx4_D_and_T400	Plate.99	LRRC23	0.2	0.595305420604257	pearson	1	Ttest_pvalue	Coefficient_of_eigenassay	SVD_pCMs_only3CT	NoPrepr	SVD	1755	RCT_no2-Tx4_D_and_T400	N	Kept components	RCT
Drug	D_and_T400_RCT	RCT_no2	Cell_line.Tx4_D_and_T400	Plate.99	LRRC26	0.2	-0.00254877665109663	pearson	1	Ttest_pvalue	Coefficient_of_eigenassay	SVD_pCMs_only3CT	NoPrepr	SVD	14988	RCT_no2-Tx4_D_and_T400	N	Kept components	RCT
Drug	D_and_T400_RCT	RCT_no2	Cell_line.Tx4_D_and_T400	Plate.99	LRRC27	0.2	0.317317071186133	pearson	1	Ttest_pvalue	Coefficient_of_eigenassay	SVD_pCMs_only3CT	NoPrepr	SVD	4458	RCT_no2-Tx4_D_and_T400	N	Kept components	RCT
Drug	D_and_T400_RCT	RCT_no2	Cell_line.Tx4_D_and_T400	Plate.99	LRRC28	0.2	0.113342629219277	pearson	1	Ttest_pvalue	Coefficient_of_eigenassay	SVD_pCMs_only3CT	NoPrepr	SVD	9421	RCT_no2-Tx4_D_and_T400	N	Kept components	RCT
Drug	D_and_T400_RCT	RCT_no2	Cell_line.Tx4_D_and_T400	Plate.99	LRRC29	0.2	0.00462143520921008	pearson	1	Ttest_pvalue	Coefficient_of_eigenassay	SVD_pCMs_only3CT	NoPrepr	SVD	14771	RCT_no2-Tx4_D_and_T400	N	Kept components	RCT
Drug	D_and_T400_RCT	RCT_no2	Cell_line.Tx4_D_and_T400	Plate.99	LRRC3	0.2	0.252962644033964	pearson	1	Ttest_pvalue	Coefficient_of_eigenassay	SVD_pCMs_only3CT	NoPrepr	SVD	5634	RCT_no2-Tx4_D_and_T400	N	Kept components	RCT
Drug	D_and_T400_RCT	RCT_no2	Cell_line.Tx4_D_and_T400	Plate.99	LRRC32	0.2	0.429049477788528	pearson	1	Ttest_pvalue	Coefficient_of_eigenassay	SVD_pCMs_only3CT	NoPrepr	SVD	3028	RCT_no2-Tx4_D_and_T400	N	Kept components	RCT
Drug	D_and_T400_RCT	RCT_no2	Cell_line.Tx4_D_and_T400	Plate.99	LRRC34	0.2	-0.157463625943067	pearson	1	Ttest_pvalue	Coefficient_of_eigenassay	SVD_pCMs_only3CT	NoPrepr	SVD	7994	RCT_no2-Tx4_D_and_T400	N	Kept components	RCT
Drug	D_and_T400_RCT	RCT_no2	Cell_line.Tx4_D_and_T400	Plate.99	LRRC36	0.2	0.00306514353949332	pearson	1	Ttest_pvalue	Coefficient_of_eigenassay	SVD_pCMs_only3CT	NoPrepr	SVD	14929	RCT_no2-Tx4_D_and_T400	N	Kept components	RCT
Drug	D_and_T400_RCT	RCT_no2	Cell_line.Tx4_D_and_T400	Plate.99	LRRC37A	0.2	0.402110094436829	pearson	1	Ttest_pvalue	Coefficient_of_eigenassay	SVD_pCMs_only3CT	NoPrepr	SVD	3284	RCT_no2-Tx4_D_and_T400	N	Kept components	RCT
Drug	D_and_T400_RCT	RCT_no2	Cell_line.Tx4_D_and_T400	Plate.99	LRRC37A2	0.2	-0.0652795738311833	pearson	1	Ttest_pvalue	Coefficient_of_eigenassay	SVD_pCMs_only3CT	NoPrepr	SVD	11295	RCT_no2-Tx4_D_and_T400	N	Kept components	RCT
Drug	D_and_T400_RCT	RCT_no2	Cell_line.Tx4_D_and_T400	Plate.99	LRRC37A3	0.2	-0.0826270377078372	pearson	1	Ttest_pvalue	Coefficient_of_eigenassay	SVD_pCMs_only3CT	NoPrepr	SVD	10561	RCT_no2-Tx4_D_and_T400	N	Kept components	RCT
Drug	D_and_T400_RCT	RCT_no2	Cell_line.Tx4_D_and_T400	Plate.99	LRRC37B	0.2	0.327805823642466	pearson	1	Ttest_pvalue	Coefficient_of_eigenassay	SVD_pCMs_only3CT	NoPrepr	SVD	4289	RCT_no2-Tx4_D_and_T400	N	Kept components	RCT
Drug	D_and_T400_RCT	RCT_no2	Cell_line.Tx4_D_and_T400	Plate.99	LRRC39	0.2	-0.736025490326429	pearson	1	Ttest_pvalue	Coefficient_of_eigenassay	SVD_pCMs_only3CT	NoPrepr	SVD	1127	RCT_no2-Tx4_D_and_T400	N	Kept components	RCT
Drug	D_and_T400_RCT	RCT_no2	Cell_line.Tx4_D_and_T400	Plate.99	LRRC3B	0.2	0.0184102409376724	pearson	1	Ttest_pvalue	Coefficient_of_eigenassay	SVD_pCMs_only3CT	NoPrepr	SVD	13738	RCT_no2-Tx4_D_and_T400	N	Kept components	RCT
Drug	D_and_T400_RCT	RCT_no2	Cell_line.Tx4_D_and_T400	Plate.99	LRRC3C	0.2	-0.159007669063006	pearson	1	Ttest_pvalue	Coefficient_of_eigenassay	SVD_pCMs_only3CT	NoPrepr	SVD	7949	RCT_no2-Tx4_D_and_T400	N	Kept components	RCT
Drug	D_and_T400_RCT	RCT_no2	Cell_line.Tx4_D_and_T400	Plate.99	LRRC4	0.2	0.105866025104148	pearson	1	Ttest_pvalue	Coefficient_of_eigenassay	SVD_pCMs_only3CT	NoPrepr	SVD	9684	RCT_no2-Tx4_D_and_T400	N	Kept components	RCT
Drug	D_and_T400_RCT	RCT_no2	Cell_line.Tx4_D_and_T400	Plate.99	LRRC40	0.2	0.161926368560334	pearson	1	Ttest_pvalue	Coefficient_of_eigenassay	SVD_pCMs_only3CT	NoPrepr	SVD	7885	RCT_no2-Tx4_D_and_T400	N	Kept components	RCT
Drug	D_and_T400_RCT	RCT_no2	Cell_line.Tx4_D_and_T400	Plate.99	LRRC41	0.2	0.0622152124874747	pearson	1	Ttest_pvalue	Coefficient_of_eigenassay	SVD_pCMs_only3CT	NoPrepr	SVD	11438	RCT_no2-Tx4_D_and_T400	N	Kept components	RCT
Drug	D_and_T400_RCT	RCT_no2	Cell_line.Tx4_D_and_T400	Plate.99	LRRC42	0.2	0.0099749787625282	pearson	1	Ttest_pvalue	Coefficient_of_eigenassay	SVD_pCMs_only3CT	NoPrepr	SVD	14305	RCT_no2-Tx4_D_and_T400	N	Kept components	RCT
Drug	D_and_T400_RCT	RCT_no2	Cell_line.Tx4_D_and_T400	Plate.99	LRRC43	0.2	0.00251838163239541	pearson	1	Ttest_pvalue	Coefficient_of_eigenassay	SVD_pCMs_only3CT	NoPrepr	SVD	14992	RCT_no2-Tx4_D_and_T400	N	Kept components	RCT
Drug	D_and_T400_RCT	RCT_no2	Cell_line.Tx4_D_and_T400	Plate.99	LRRC45	0.2	-1.09956959617877	pearson	1	Ttest_pvalue	Coefficient_of_eigenassay	SVD_pCMs_only3CT	NoPrepr	SVD	435	RCT_no2-Tx4_D_and_T400	N	Kept components	RCT
Drug	D_and_T400_RCT	RCT_no2	Cell_line.Tx4_D_and_T400	Plate.99	LRRC46	0.2	-0.108696026476698	pearson	1	Ttest_pvalue	Coefficient_of_eigenassay	SVD_pCMs_only3CT	NoPrepr	SVD	9586	RCT_no2-Tx4_D_and_T400	N	Kept components	RCT
Drug	D_and_T400_RCT	RCT_no2	Cell_line.Tx4_D_and_T400	Plate.99	LRRC47	0.2	-0.364487011121263	pearson	1	Ttest_pvalue	Coefficient_of_eigenassay	SVD_pCMs_only3CT	NoPrepr	SVD	3765	RCT_no2-Tx4_D_and_T400	N	Kept components	RCT
Drug	D_and_T400_RCT	RCT_no2	Cell_line.Tx4_D_and_T400	Plate.99	LRRC49	0.2	-0.194688075812727	pearson	1	Ttest_pvalue	Coefficient_of_eigenassay	SVD_pCMs_only3CT	NoPrepr	SVD	6997	RCT_no2-Tx4_D_and_T400	N	Kept components	RCT
Drug	D_and_T400_RCT	RCT_no2	Cell_line.Tx4_D_and_T400	Plate.99	LRRC4B	0.2	-0.166320597901319	pearson	1	Ttest_pvalue	Coefficient_of_eigenassay	SVD_pCMs_only3CT	NoPrepr	SVD	7751	RCT_no2-Tx4_D_and_T400	N	Kept components	RCT
Drug	D_and_T400_RCT	RCT_no2	Cell_line.Tx4_D_and_T400	Plate.99	LRRC4C	0.2	-1.89306809211726	pearson	1	Ttest_pvalue	Coefficient_of_eigenassay	SVD_pCMs_only3CT	NoPrepr	SVD	96	RCT_no2-Tx4_D_and_T400	N	Kept components	RCT
Drug	D_and_T400_RCT	RCT_no2	Cell_line.Tx4_D_and_T400	Plate.99	LRRC55	0.2	0.48702052178515	pearson	1	Ttest_pvalue	Coefficient_of_eigenassay	SVD_pCMs_only3CT	NoPrepr	SVD	2469	RCT_no2-Tx4_D_and_T400	N	Kept components	RCT
Drug	D_and_T400_RCT	RCT_no2	Cell_line.Tx4_D_and_T400	Plate.99	LRRC56	0.2	0.128144841765527	pearson	1	Ttest_pvalue	Coefficient_of_eigenassay	SVD_pCMs_only3CT	NoPrepr	SVD	8936	RCT_no2-Tx4_D_and_T400	N	Kept components	RCT
Drug	D_and_T400_RCT	RCT_no2	Cell_line.Tx4_D_and_T400	Plate.99	LRRC57	0.2	0.165942198241711	pearson	1	Ttest_pvalue	Coefficient_of_eigenassay	SVD_pCMs_only3CT	NoPrepr	SVD	7762	RCT_no2-Tx4_D_and_T400	N	Kept components	RCT
Drug	D_and_T400_RCT	RCT_no2	Cell_line.Tx4_D_and_T400	Plate.99	LRRC58	0.2	-0.27015760849926	pearson	1	Ttest_pvalue	Coefficient_of_eigenassay	SVD_pCMs_only3CT	NoPrepr	SVD	5296	RCT_no2-Tx4_D_and_T400	N	Kept components	RCT
Drug	D_and_T400_RCT	RCT_no2	Cell_line.Tx4_D_and_T400	Plate.99	LRRC59	0.2	-0.25181073579966	pearson	1	Ttest_pvalue	Coefficient_of_eigenassay	SVD_pCMs_only3CT	NoPrepr	SVD	5663	RCT_no2-Tx4_D_and_T400	N	Kept components	RCT
Drug	D_and_T400_RCT	RCT_no2	Cell_line.Tx4_D_and_T400	Plate.99	LRRC6	0.2	-0.492188877306223	pearson	1	Ttest_pvalue	Coefficient_of_eigenassay	SVD_pCMs_only3CT	NoPrepr	SVD	2422	RCT_no2-Tx4_D_and_T400	N	Kept components	RCT
Drug	D_and_T400_RCT	RCT_no2	Cell_line.Tx4_D_and_T400	Plate.99	LRRC61	0.2	-0.0646674753167465	pearson	1	Ttest_pvalue	Coefficient_of_eigenassay	SVD_pCMs_only3CT	NoPrepr	SVD	11322	RCT_no2-Tx4_D_and_T400	N	Kept components	RCT
Drug	D_and_T400_RCT	RCT_no2	Cell_line.Tx4_D_and_T400	Plate.99	LRRC63	0.2	0.00175111676150727	pearson	1	Ttest_pvalue	Coefficient_of_eigenassay	SVD_pCMs_only3CT	NoPrepr	SVD	15072	RCT_no2-Tx4_D_and_T400	N	Kept components	RCT
Drug	D_and_T400_RCT	RCT_no2	Cell_line.Tx4_D_and_T400	Plate.99	LRRC66	0.2	0.523593222832274	pearson	1	Ttest_pvalue	Coefficient_of_eigenassay	SVD_pCMs_only3CT	NoPrepr	SVD	2173	RCT_no2-Tx4_D_and_T400	N	Kept components	RCT
Drug	D_and_T400_RCT	RCT_no2	Cell_line.Tx4_D_and_T400	Plate.99	LRRC69	0.2	0.0206611957525617	pearson	1	Ttest_pvalue	Coefficient_of_eigenassay	SVD_pCMs_only3CT	NoPrepr	SVD	13575	RCT_no2-Tx4_D_and_T400	N	Kept components	RCT
Drug	D_and_T400_RCT	RCT_no2	Cell_line.Tx4_D_and_T400	Plate.99	LRRC7	0.2	-0.31901233139107	pearson	1	Ttest_pvalue	Coefficient_of_eigenassay	SVD_pCMs_only3CT	NoPrepr	SVD	4438	RCT_no2-Tx4_D_and_T400	N	Kept components	RCT
Drug	D_and_T400_RCT	RCT_no2	Cell_line.Tx4_D_and_T400	Plate.99	LRRC70	0.2	0.0661303030105454	pearson	1	Ttest_pvalue	Coefficient_of_eigenassay	SVD_pCMs_only3CT	NoPrepr	SVD	11252	RCT_no2-Tx4_D_and_T400	N	Kept components	RCT
Drug	D_and_T400_RCT	RCT_no2	Cell_line.Tx4_D_and_T400	Plate.99	LRRC71	0.2	-0.101598792426883	pearson	1	Ttest_pvalue	Coefficient_of_eigenassay	SVD_pCMs_only3CT	NoPrepr	SVD	9840	RCT_no2-Tx4_D_and_T400	N	Kept components	RCT
Drug	D_and_T400_RCT	RCT_no2	Cell_line.Tx4_D_and_T400	Plate.99	LRRC73	0.2	-0.886556814583315	pearson	1	Ttest_pvalue	Coefficient_of_eigenassay	SVD_pCMs_only3CT	NoPrepr	SVD	743	RCT_no2-Tx4_D_and_T400	N	Kept components	RCT
Drug	D_and_T400_RCT	RCT_no2	Cell_line.Tx4_D_and_T400	Plate.99	LRRC74B	0.2	0.0638509840065108	pearson	1	Ttest_pvalue	Coefficient_of_eigenassay	SVD_pCMs_only3CT	NoPrepr	SVD	11365	RCT_no2-Tx4_D_and_T400	N	Kept components	RCT
Drug	D_and_T400_RCT	RCT_no2	Cell_line.Tx4_D_and_T400	Plate.99	LRRC75A	0.2	0.0750542425029008	pearson	1	Ttest_pvalue	Coefficient_of_eigenassay	SVD_pCMs_only3CT	NoPrepr	SVD	10870	RCT_no2-Tx4_D_and_T400	N	Kept components	RCT
Drug	D_and_T400_RCT	RCT_no2	Cell_line.Tx4_D_and_T400	Plate.99	LRRC75B	0.2	-0.735016386475926	pearson	1	Ttest_pvalue	Coefficient_of_eigenassay	SVD_pCMs_only3CT	NoPrepr	SVD	1132	RCT_no2-Tx4_D_and_T400	N	Kept components	RCT
Drug	D_and_T400_RCT	RCT_no2	Cell_line.Tx4_D_and_T400	Plate.99	LRRC8A	0.2	0.0552999839245885	pearson	1	Ttest_pvalue	Coefficient_of_eigenassay	SVD_pCMs_only3CT	NoPrepr	SVD	11749	RCT_no2-Tx4_D_and_T400	N	Kept components	RCT
Drug	D_and_T400_RCT	RCT_no2	Cell_line.Tx4_D_and_T400	Plate.99	LRRC8B	0.2	-1.41563042095454	pearson	1	Ttest_pvalue	Coefficient_of_eigenassay	SVD_pCMs_only3CT	NoPrepr	SVD	235	RCT_no2-Tx4_D_and_T400	N	Kept components	RCT
Drug	D_and_T400_RCT	RCT_no2	Cell_line.Tx4_D_and_T400	Plate.99	LRRC8C	0.2	-1.99648952982662	pearson	1	Ttest_pvalue	Coefficient_of_eigenassay	SVD_pCMs_only3CT	NoPrepr	SVD	89	RCT_no2-Tx4_D_and_T400	N	Kept components	RCT
Drug	D_and_T400_RCT	RCT_no2	Cell_line.Tx4_D_and_T400	Plate.99	LRRC8D	0.2	0.12776758549854	pearson	1	Ttest_pvalue	Coefficient_of_eigenassay	SVD_pCMs_only3CT	NoPrepr	SVD	8945	RCT_no2-Tx4_D_and_T400	N	Kept components	RCT
Drug	D_and_T400_RCT	RCT_no2	Cell_line.Tx4_D_and_T400	Plate.99	LRRC8E	0.2	-0.0342473411041559	pearson	1	Ttest_pvalue	Coefficient_of_eigenassay	SVD_pCMs_only3CT	NoPrepr	SVD	12764	RCT_no2-Tx4_D_and_T400	N	Kept components	RCT
Drug	D_and_T400_RCT	RCT_no2	Cell_line.Tx4_D_and_T400	Plate.99	LRRCC1	0.2	-0.221387852886554	pearson	1	Ttest_pvalue	Coefficient_of_eigenassay	SVD_pCMs_only3CT	NoPrepr	SVD	6367	RCT_no2-Tx4_D_and_T400	N	Kept components	RCT
Drug	D_and_T400_RCT	RCT_no2	Cell_line.Tx4_D_and_T400	Plate.99	LRRD1	0.2	3.25323280080757e-05	pearson	1	Ttest_pvalue	Coefficient_of_eigenassay	SVD_pCMs_only3CT	NoPrepr	SVD	15315	RCT_no2-Tx4_D_and_T400	N	Kept components	RCT
Drug	D_and_T400_RCT	RCT_no2	Cell_line.Tx4_D_and_T400	Plate.99	LRRFIP1	0.2	-0.766195125475878	pearson	1	Ttest_pvalue	Coefficient_of_eigenassay	SVD_pCMs_only3CT	NoPrepr	SVD	1017	RCT_no2-Tx4_D_and_T400	N	Kept components	RCT
Drug	D_and_T400_RCT	RCT_no2	Cell_line.Tx4_D_and_T400	Plate.99	LRRFIP2	0.2	-0.89975528135782	pearson	1	Ttest_pvalue	Coefficient_of_eigenassay	SVD_pCMs_only3CT	NoPrepr	SVD	722	RCT_no2-Tx4_D_and_T400	N	Kept components	RCT
Drug	D_and_T400_RCT	RCT_no2	Cell_line.Tx4_D_and_T400	Plate.99	LRRIQ1	0.2	-0.06999041639019	pearson	1	Ttest_pvalue	Coefficient_of_eigenassay	SVD_pCMs_only3CT	NoPrepr	SVD	11074	RCT_no2-Tx4_D_and_T400	N	Kept components	RCT
Drug	D_and_T400_RCT	RCT_no2	Cell_line.Tx4_D_and_T400	Plate.99	LRRK1	0.2	-0.0981564236114352	pearson	1	Ttest_pvalue	Coefficient_of_eigenassay	SVD_pCMs_only3CT	NoPrepr	SVD	9981	RCT_no2-Tx4_D_and_T400	N	Kept components	RCT
Drug	D_and_T400_RCT	RCT_no2	Cell_line.Tx4_D_and_T400	Plate.99	LRRK2	0.2	-0.147403271797942	pearson	1	Ttest_pvalue	Coefficient_of_eigenassay	SVD_pCMs_only3CT	NoPrepr	SVD	8319	RCT_no2-Tx4_D_and_T400	N	Kept components	RCT
Drug	D_and_T400_RCT	RCT_no2	Cell_line.Tx4_D_and_T400	Plate.99	LRRN1	0.2	-0.11984055969268	pearson	1	Ttest_pvalue	Coefficient_of_eigenassay	SVD_pCMs_only3CT	NoPrepr	SVD	9189	RCT_no2-Tx4_D_and_T400	N	Kept components	RCT
Drug	D_and_T400_RCT	RCT_no2	Cell_line.Tx4_D_and_T400	Plate.99	LRRN2	0.2	0.101100119486595	pearson	1	Ttest_pvalue	Coefficient_of_eigenassay	SVD_pCMs_only3CT	NoPrepr	SVD	9860	RCT_no2-Tx4_D_and_T400	N	Kept components	RCT
Drug	D_and_T400_RCT	RCT_no2	Cell_line.Tx4_D_and_T400	Plate.99	LRRN3	0.2	0.207953231655868	pearson	1	Ttest_pvalue	Coefficient_of_eigenassay	SVD_pCMs_only3CT	NoPrepr	SVD	6669	RCT_no2-Tx4_D_and_T400	N	Kept components	RCT
Drug	D_and_T400_RCT	RCT_no2	Cell_line.Tx4_D_and_T400	Plate.99	LRRN4	0.2	0.0231507222442486	pearson	1	Ttest_pvalue	Coefficient_of_eigenassay	SVD_pCMs_only3CT	NoPrepr	SVD	13433	RCT_no2-Tx4_D_and_T400	N	Kept components	RCT
Drug	D_and_T400_RCT	RCT_no2	Cell_line.Tx4_D_and_T400	Plate.99	LRRN4CL	0.2	0.0012070105938534	pearson	1	Ttest_pvalue	Coefficient_of_eigenassay	SVD_pCMs_only3CT	NoPrepr	SVD	15138	RCT_no2-Tx4_D_and_T400	N	Kept components	RCT
Drug	D_and_T400_RCT	RCT_no2	Cell_line.Tx4_D_and_T400	Plate.99	LRRTM1	0.2	-0.173671972632917	pearson	1	Ttest_pvalue	Coefficient_of_eigenassay	SVD_pCMs_only3CT	NoPrepr	SVD	7523	RCT_no2-Tx4_D_and_T400	N	Kept components	RCT
Drug	D_and_T400_RCT	RCT_no2	Cell_line.Tx4_D_and_T400	Plate.99	LRRTM2	0.2	-0.00646494237586791	pearson	1	Ttest_pvalue	Coefficient_of_eigenassay	SVD_pCMs_only3CT	NoPrepr	SVD	14587	RCT_no2-Tx4_D_and_T400	N	Kept components	RCT
Drug	D_and_T400_RCT	RCT_no2	Cell_line.Tx4_D_and_T400	Plate.99	LRRTM3	0.2	-1.02899475896411	pearson	1	Ttest_pvalue	Coefficient_of_eigenassay	SVD_pCMs_only3CT	NoPrepr	SVD	523	RCT_no2-Tx4_D_and_T400	N	Kept components	RCT
Drug	D_and_T400_RCT	RCT_no2	Cell_line.Tx4_D_and_T400	Plate.99	LRRTM4	0.2	0.142871591977578	pearson	1	Ttest_pvalue	Coefficient_of_eigenassay	SVD_pCMs_only3CT	NoPrepr	SVD	8450	RCT_no2-Tx4_D_and_T400	N	Kept components	RCT
Drug	D_and_T400_RCT	RCT_no2	Cell_line.Tx4_D_and_T400	Plate.99	LRSAM1	0.2	0.0259179194763479	pearson	1	Ttest_pvalue	Coefficient_of_eigenassay	SVD_pCMs_only3CT	NoPrepr	SVD	13259	RCT_no2-Tx4_D_and_T400	N	Kept components	RCT
Drug	D_and_T400_RCT	RCT_no2	Cell_line.Tx4_D_and_T400	Plate.99	LRTM1	0.2	-0.00164498647176685	pearson	1	Ttest_pvalue	Coefficient_of_eigenassay	SVD_pCMs_only3CT	NoPrepr	SVD	15086	RCT_no2-Tx4_D_and_T400	N	Kept components	RCT
Drug	D_and_T400_RCT	RCT_no2	Cell_line.Tx4_D_and_T400	Plate.99	LRTOMT	0.2	0.0537168861476547	pearson	1	Ttest_pvalue	Coefficient_of_eigenassay	SVD_pCMs_only3CT	NoPrepr	SVD	11821	RCT_no2-Tx4_D_and_T400	N	Kept components	RCT
Drug	D_and_T400_RCT	RCT_no2	Cell_line.Tx4_D_and_T400	Plate.99	LRWD1	0.2	0.0759085076140459	pearson	1	Ttest_pvalue	Coefficient_of_eigenassay	SVD_pCMs_only3CT	NoPrepr	SVD	10821	RCT_no2-Tx4_D_and_T400	N	Kept components	RCT
Drug	D_and_T400_RCT	RCT_no2	Cell_line.Tx4_D_and_T400	Plate.99	LSAMP	0.2	-1.57315896215805	pearson	1	Ttest_pvalue	Coefficient_of_eigenassay	SVD_pCMs_only3CT	NoPrepr	SVD	180	RCT_no2-Tx4_D_and_T400	N	Kept components	RCT
Drug	D_and_T400_RCT	RCT_no2	Cell_line.Tx4_D_and_T400	Plate.99	LSG1	0.2	-0.0175299242013865	pearson	1	Ttest_pvalue	Coefficient_of_eigenassay	SVD_pCMs_only3CT	NoPrepr	SVD	13788	RCT_no2-Tx4_D_and_T400	N	Kept components	RCT
Drug	D_and_T400_RCT	RCT_no2	Cell_line.Tx4_D_and_T400	Plate.99	LSM1	0.2	0.614720959374447	pearson	1	Ttest_pvalue	Coefficient_of_eigenassay	SVD_pCMs_only3CT	NoPrepr	SVD	1653	RCT_no2-Tx4_D_and_T400	N	Kept components	RCT
Drug	D_and_T400_RCT	RCT_no2	Cell_line.Tx4_D_and_T400	Plate.99	LSM10	0.2	0.595586638876525	pearson	1	Ttest_pvalue	Coefficient_of_eigenassay	SVD_pCMs_only3CT	NoPrepr	SVD	1751	RCT_no2-Tx4_D_and_T400	N	Kept components	RCT
Drug	D_and_T400_RCT	RCT_no2	Cell_line.Tx4_D_and_T400	Plate.99	LSM11	0.2	-1.2702451477742	pearson	1	Ttest_pvalue	Coefficient_of_eigenassay	SVD_pCMs_only3CT	NoPrepr	SVD	310	RCT_no2-Tx4_D_and_T400	N	Kept components	RCT
Drug	D_and_T400_RCT	RCT_no2	Cell_line.Tx4_D_and_T400	Plate.99	LSM12	0.2	-0.906621803279121	pearson	1	Ttest_pvalue	Coefficient_of_eigenassay	SVD_pCMs_only3CT	NoPrepr	SVD	709	RCT_no2-Tx4_D_and_T400	N	Kept components	RCT
Drug	D_and_T400_RCT	RCT_no2	Cell_line.Tx4_D_and_T400	Plate.99	LSM14A	0.2	0.259448304257899	pearson	1	Ttest_pvalue	Coefficient_of_eigenassay	SVD_pCMs_only3CT	NoPrepr	SVD	5497	RCT_no2-Tx4_D_and_T400	N	Kept components	RCT
Drug	D_and_T400_RCT	RCT_no2	Cell_line.Tx4_D_and_T400	Plate.99	LSM14B	0.2	-0.500542936216725	pearson	1	Ttest_pvalue	Coefficient_of_eigenassay	SVD_pCMs_only3CT	NoPrepr	SVD	2348	RCT_no2-Tx4_D_and_T400	N	Kept components	RCT
Drug	D_and_T400_RCT	RCT_no2	Cell_line.Tx4_D_and_T400	Plate.99	LSM3	0.2	0.790603276687897	pearson	1	Ttest_pvalue	Coefficient_of_eigenassay	SVD_pCMs_only3CT	NoPrepr	SVD	953	RCT_no2-Tx4_D_and_T400	N	Kept components	RCT
Drug	D_and_T400_RCT	RCT_no2	Cell_line.Tx4_D_and_T400	Plate.99	LSM4	0.2	0.688589664771238	pearson	1	Ttest_pvalue	Coefficient_of_eigenassay	SVD_pCMs_only3CT	NoPrepr	SVD	1308	RCT_no2-Tx4_D_and_T400	N	Kept components	RCT
Drug	D_and_T400_RCT	RCT_no2	Cell_line.Tx4_D_and_T400	Plate.99	LSM5	0.2	-0.435392294689831	pearson	1	Ttest_pvalue	Coefficient_of_eigenassay	SVD_pCMs_only3CT	NoPrepr	SVD	2967	RCT_no2-Tx4_D_and_T400	N	Kept components	RCT
Drug	D_and_T400_RCT	RCT_no2	Cell_line.Tx4_D_and_T400	Plate.99	LSM6	0.2	0.242972650142772	pearson	1	Ttest_pvalue	Coefficient_of_eigenassay	SVD_pCMs_only3CT	NoPrepr	SVD	5858	RCT_no2-Tx4_D_and_T400	N	Kept components	RCT
Drug	D_and_T400_RCT	RCT_no2	Cell_line.Tx4_D_and_T400	Plate.99	LSM7	0.2	0.792422773398122	pearson	1	Ttest_pvalue	Coefficient_of_eigenassay	SVD_pCMs_only3CT	NoPrepr	SVD	948	RCT_no2-Tx4_D_and_T400	N	Kept components	RCT
Drug	D_and_T400_RCT	RCT_no2	Cell_line.Tx4_D_and_T400	Plate.99	LSM8	0.2	0.274301536771324	pearson	1	Ttest_pvalue	Coefficient_of_eigenassay	SVD_pCMs_only3CT	NoPrepr	SVD	5200	RCT_no2-Tx4_D_and_T400	N	Kept components	RCT
Drug	D_and_T400_RCT	RCT_no2	Cell_line.Tx4_D_and_T400	Plate.99	LSMEM1	0.2	0.27763956985765	pearson	1	Ttest_pvalue	Coefficient_of_eigenassay	SVD_pCMs_only3CT	NoPrepr	SVD	5143	RCT_no2-Tx4_D_and_T400	N	Kept components	RCT
Drug	D_and_T400_RCT	RCT_no2	Cell_line.Tx4_D_and_T400	Plate.99	LSMEM2	0.2	0.372879424649158	pearson	1	Ttest_pvalue	Coefficient_of_eigenassay	SVD_pCMs_only3CT	NoPrepr	SVD	3646	RCT_no2-Tx4_D_and_T400	N	Kept components	RCT
Drug	D_and_T400_RCT	RCT_no2	Cell_line.Tx4_D_and_T400	Plate.99	LSR	0.2	0.106187202816737	pearson	1	Ttest_pvalue	Coefficient_of_eigenassay	SVD_pCMs_only3CT	NoPrepr	SVD	9671	RCT_no2-Tx4_D_and_T400	N	Kept components	RCT
Drug	D_and_T400_RCT	RCT_no2	Cell_line.Tx4_D_and_T400	Plate.99	LSS	0.2	-2.0512960809172	pearson	1	Ttest_pvalue	Coefficient_of_eigenassay	SVD_pCMs_only3CT	NoPrepr	SVD	81	RCT_no2-Tx4_D_and_T400	N	Kept components	RCT
Drug	D_and_T400_RCT	RCT_no2	Cell_line.Tx4_D_and_T400	Plate.99	LTA4H	0.2	0.330022123456882	pearson	1	Ttest_pvalue	Coefficient_of_eigenassay	SVD_pCMs_only3CT	NoPrepr	SVD	4251	RCT_no2-Tx4_D_and_T400	N	Kept components	RCT
Drug	D_and_T400_RCT	RCT_no2	Cell_line.Tx4_D_and_T400	Plate.99	LTB4R	0.2	-0.169856870312192	pearson	1	Ttest_pvalue	Coefficient_of_eigenassay	SVD_pCMs_only3CT	NoPrepr	SVD	7627	RCT_no2-Tx4_D_and_T400	N	Kept components	RCT
Drug	D_and_T400_RCT	RCT_no2	Cell_line.Tx4_D_and_T400	Plate.99	LTB4R2	0.2	-0.0276580668010516	pearson	1	Ttest_pvalue	Coefficient_of_eigenassay	SVD_pCMs_only3CT	NoPrepr	SVD	13131	RCT_no2-Tx4_D_and_T400	N	Kept components	RCT
Drug	D_and_T400_RCT	RCT_no2	Cell_line.Tx4_D_and_T400	Plate.99	LTBP1	0.2	-0.840264622999679	pearson	1	Ttest_pvalue	Coefficient_of_eigenassay	SVD_pCMs_only3CT	NoPrepr	SVD	835	RCT_no2-Tx4_D_and_T400	N	Kept components	RCT
Drug	D_and_T400_RCT	RCT_no2	Cell_line.Tx4_D_and_T400	Plate.99	LTBP2	0.2	-1.65933832184881	pearson	1	Ttest_pvalue	Coefficient_of_eigenassay	SVD_pCMs_only3CT	NoPrepr	SVD	153	RCT_no2-Tx4_D_and_T400	N	Kept components	RCT
Drug	D_and_T400_RCT	RCT_no2	Cell_line.Tx4_D_and_T400	Plate.99	LTBP3	0.2	-0.125254012157706	pearson	1	Ttest_pvalue	Coefficient_of_eigenassay	SVD_pCMs_only3CT	NoPrepr	SVD	9014	RCT_no2-Tx4_D_and_T400	N	Kept components	RCT
Drug	D_and_T400_RCT	RCT_no2	Cell_line.Tx4_D_and_T400	Plate.99	LTBP4	0.2	-0.291291441562226	pearson	1	Ttest_pvalue	Coefficient_of_eigenassay	SVD_pCMs_only3CT	NoPrepr	SVD	4896	RCT_no2-Tx4_D_and_T400	N	Kept components	RCT
Drug	D_and_T400_RCT	RCT_no2	Cell_line.Tx4_D_and_T400	Plate.99	LTBR	0.2	-0.0667007861486217	pearson	1	Ttest_pvalue	Coefficient_of_eigenassay	SVD_pCMs_only3CT	NoPrepr	SVD	11224	RCT_no2-Tx4_D_and_T400	N	Kept components	RCT
Drug	D_and_T400_RCT	RCT_no2	Cell_line.Tx4_D_and_T400	Plate.99	LTC4S	0.2	-0.0641483425054523	pearson	1	Ttest_pvalue	Coefficient_of_eigenassay	SVD_pCMs_only3CT	NoPrepr	SVD	11353	RCT_no2-Tx4_D_and_T400	N	Kept components	RCT
Drug	D_and_T400_RCT	RCT_no2	Cell_line.Tx4_D_and_T400	Plate.99	LTK	0.2	0.0159465495802282	pearson	1	Ttest_pvalue	Coefficient_of_eigenassay	SVD_pCMs_only3CT	NoPrepr	SVD	13884	RCT_no2-Tx4_D_and_T400	N	Kept components	RCT
Drug	D_and_T400_RCT	RCT_no2	Cell_line.Tx4_D_and_T400	Plate.99	LTN1	0.2	-0.23899942033811	pearson	1	Ttest_pvalue	Coefficient_of_eigenassay	SVD_pCMs_only3CT	NoPrepr	SVD	5940	RCT_no2-Tx4_D_and_T400	N	Kept components	RCT
Drug	D_and_T400_RCT	RCT_no2	Cell_line.Tx4_D_and_T400	Plate.99	LTO1	0.2	0.110367095910625	pearson	1	Ttest_pvalue	Coefficient_of_eigenassay	SVD_pCMs_only3CT	NoPrepr	SVD	9517	RCT_no2-Tx4_D_and_T400	N	Kept components	RCT
Drug	D_and_T400_RCT	RCT_no2	Cell_line.Tx4_D_and_T400	Plate.99	LTV1	0.2	0.000892225599937205	pearson	1	Ttest_pvalue	Coefficient_of_eigenassay	SVD_pCMs_only3CT	NoPrepr	SVD	15182	RCT_no2-Tx4_D_and_T400	N	Kept components	RCT
Drug	D_and_T400_RCT	RCT_no2	Cell_line.Tx4_D_and_T400	Plate.99	LUC7L	0.2	-0.0441210488961227	pearson	1	Ttest_pvalue	Coefficient_of_eigenassay	SVD_pCMs_only3CT	NoPrepr	SVD	12260	RCT_no2-Tx4_D_and_T400	N	Kept components	RCT
Drug	D_and_T400_RCT	RCT_no2	Cell_line.Tx4_D_and_T400	Plate.99	LUC7L2	0.2	-0.241135058723232	pearson	1	Ttest_pvalue	Coefficient_of_eigenassay	SVD_pCMs_only3CT	NoPrepr	SVD	5892	RCT_no2-Tx4_D_and_T400	N	Kept components	RCT
Drug	D_and_T400_RCT	RCT_no2	Cell_line.Tx4_D_and_T400	Plate.99	LUC7L3	0.2	-0.388508269916155	pearson	1	Ttest_pvalue	Coefficient_of_eigenassay	SVD_pCMs_only3CT	NoPrepr	SVD	3437	RCT_no2-Tx4_D_and_T400	N	Kept components	RCT
Drug	D_and_T400_RCT	RCT_no2	Cell_line.Tx4_D_and_T400	Plate.99	LUM	0.2	1.75231647145773	pearson	1	Ttest_pvalue	Coefficient_of_eigenassay	SVD_pCMs_only3CT	NoPrepr	SVD	123	RCT_no2-Tx4_D_and_T400	N	Kept components	RCT
Drug	D_and_T400_RCT	RCT_no2	Cell_line.Tx4_D_and_T400	Plate.99	LURAP1	0.2	0.0868310945959167	pearson	1	Ttest_pvalue	Coefficient_of_eigenassay	SVD_pCMs_only3CT	NoPrepr	SVD	10397	RCT_no2-Tx4_D_and_T400	N	Kept components	RCT
Drug	D_and_T400_RCT	RCT_no2	Cell_line.Tx4_D_and_T400	Plate.99	LURAP1L	0.2	0.0650777440126635	pearson	1	Ttest_pvalue	Coefficient_of_eigenassay	SVD_pCMs_only3CT	NoPrepr	SVD	11305	RCT_no2-Tx4_D_and_T400	N	Kept components	RCT
Drug	D_and_T400_RCT	RCT_no2	Cell_line.Tx4_D_and_T400	Plate.99	LUZP1	0.2	-0.167695332511687	pearson	1	Ttest_pvalue	Coefficient_of_eigenassay	SVD_pCMs_only3CT	NoPrepr	SVD	7700	RCT_no2-Tx4_D_and_T400	N	Kept components	RCT
Drug	D_and_T400_RCT	RCT_no2	Cell_line.Tx4_D_and_T400	Plate.99	LUZP2	0.2	-0.00908614259884328	pearson	1	Ttest_pvalue	Coefficient_of_eigenassay	SVD_pCMs_only3CT	NoPrepr	SVD	14378	RCT_no2-Tx4_D_and_T400	N	Kept components	RCT
Drug	D_and_T400_RCT	RCT_no2	Cell_line.Tx4_D_and_T400	Plate.99	LXN	0.2	0.577672782506625	pearson	1	Ttest_pvalue	Coefficient_of_eigenassay	SVD_pCMs_only3CT	NoPrepr	SVD	1848	RCT_no2-Tx4_D_and_T400	N	Kept components	RCT
Drug	D_and_T400_RCT	RCT_no2	Cell_line.Tx4_D_and_T400	Plate.99	LY96	0.2	0.0406946684239167	pearson	1	Ttest_pvalue	Coefficient_of_eigenassay	SVD_pCMs_only3CT	NoPrepr	SVD	12433	RCT_no2-Tx4_D_and_T400	N	Kept components	RCT
Drug	D_and_T400_RCT	RCT_no2	Cell_line.Tx4_D_and_T400	Plate.99	LYAR	0.2	0.232294698894407	pearson	1	Ttest_pvalue	Coefficient_of_eigenassay	SVD_pCMs_only3CT	NoPrepr	SVD	6113	RCT_no2-Tx4_D_and_T400	N	Kept components	RCT
Drug	D_and_T400_RCT	RCT_no2	Cell_line.Tx4_D_and_T400	Plate.99	LYG1	0.2	0.0301997062510651	pearson	1	Ttest_pvalue	Coefficient_of_eigenassay	SVD_pCMs_only3CT	NoPrepr	SVD	12992	RCT_no2-Tx4_D_and_T400	N	Kept components	RCT
Drug	D_and_T400_RCT	RCT_no2	Cell_line.Tx4_D_and_T400	Plate.99	LYG2	0.2	0.255508273296744	pearson	1	Ttest_pvalue	Coefficient_of_eigenassay	SVD_pCMs_only3CT	NoPrepr	SVD	5587	RCT_no2-Tx4_D_and_T400	N	Kept components	RCT
Drug	D_and_T400_RCT	RCT_no2	Cell_line.Tx4_D_and_T400	Plate.99	LYL1	0.2	0.0395509226141285	pearson	1	Ttest_pvalue	Coefficient_of_eigenassay	SVD_pCMs_only3CT	NoPrepr	SVD	12497	RCT_no2-Tx4_D_and_T400	N	Kept components	RCT
Drug	D_and_T400_RCT	RCT_no2	Cell_line.Tx4_D_and_T400	Plate.99	LYN	0.2	-0.0889921926941795	pearson	1	Ttest_pvalue	Coefficient_of_eigenassay	SVD_pCMs_only3CT	NoPrepr	SVD	10316	RCT_no2-Tx4_D_and_T400	N	Kept components	RCT
Drug	D_and_T400_RCT	RCT_no2	Cell_line.Tx4_D_and_T400	Plate.99	LYNX1	0.2	0.0867930412430688	pearson	1	Ttest_pvalue	Coefficient_of_eigenassay	SVD_pCMs_only3CT	NoPrepr	SVD	10399	RCT_no2-Tx4_D_and_T400	N	Kept components	RCT
Drug	D_and_T400_RCT	RCT_no2	Cell_line.Tx4_D_and_T400	Plate.99	LYPD1	0.2	0.592645890146675	pearson	1	Ttest_pvalue	Coefficient_of_eigenassay	SVD_pCMs_only3CT	NoPrepr	SVD	1766	RCT_no2-Tx4_D_and_T400	N	Kept components	RCT
Drug	D_and_T400_RCT	RCT_no2	Cell_line.Tx4_D_and_T400	Plate.99	LYPD6	0.2	-0.620771803062539	pearson	1	Ttest_pvalue	Coefficient_of_eigenassay	SVD_pCMs_only3CT	NoPrepr	SVD	1624	RCT_no2-Tx4_D_and_T400	N	Kept components	RCT
Drug	D_and_T400_RCT	RCT_no2	Cell_line.Tx4_D_and_T400	Plate.99	LYPD6B	0.2	0.24344794309744	pearson	1	Ttest_pvalue	Coefficient_of_eigenassay	SVD_pCMs_only3CT	NoPrepr	SVD	5845	RCT_no2-Tx4_D_and_T400	N	Kept components	RCT
Drug	D_and_T400_RCT	RCT_no2	Cell_line.Tx4_D_and_T400	Plate.99	LYPLA1	0.2	0.372763791034983	pearson	1	Ttest_pvalue	Coefficient_of_eigenassay	SVD_pCMs_only3CT	NoPrepr	SVD	3651	RCT_no2-Tx4_D_and_T400	N	Kept components	RCT
Drug	D_and_T400_RCT	RCT_no2	Cell_line.Tx4_D_and_T400	Plate.99	LYPLA2	0.2	0.416669554616863	pearson	1	Ttest_pvalue	Coefficient_of_eigenassay	SVD_pCMs_only3CT	NoPrepr	SVD	3140	RCT_no2-Tx4_D_and_T400	N	Kept components	RCT
Drug	D_and_T400_RCT	RCT_no2	Cell_line.Tx4_D_and_T400	Plate.99	LYPLAL1	0.2	0.339967734601762	pearson	1	Ttest_pvalue	Coefficient_of_eigenassay	SVD_pCMs_only3CT	NoPrepr	SVD	4098	RCT_no2-Tx4_D_and_T400	N	Kept components	RCT
Drug	D_and_T400_RCT	RCT_no2	Cell_line.Tx4_D_and_T400	Plate.99	LYRM1	0.2	0.0465212569723097	pearson	1	Ttest_pvalue	Coefficient_of_eigenassay	SVD_pCMs_only3CT	NoPrepr	SVD	12176	RCT_no2-Tx4_D_and_T400	N	Kept components	RCT
Drug	D_and_T400_RCT	RCT_no2	Cell_line.Tx4_D_and_T400	Plate.99	LYRM2	0.2	0.143288656033305	pearson	1	Ttest_pvalue	Coefficient_of_eigenassay	SVD_pCMs_only3CT	NoPrepr	SVD	8440	RCT_no2-Tx4_D_and_T400	N	Kept components	RCT
Drug	D_and_T400_RCT	RCT_no2	Cell_line.Tx4_D_and_T400	Plate.99	LYRM4	0.2	0.726608744297871	pearson	1	Ttest_pvalue	Coefficient_of_eigenassay	SVD_pCMs_only3CT	NoPrepr	SVD	1162	RCT_no2-Tx4_D_and_T400	N	Kept components	RCT
Drug	D_and_T400_RCT	RCT_no2	Cell_line.Tx4_D_and_T400	Plate.99	LYRM7	0.2	0.114160689900669	pearson	1	Ttest_pvalue	Coefficient_of_eigenassay	SVD_pCMs_only3CT	NoPrepr	SVD	9386	RCT_no2-Tx4_D_and_T400	N	Kept components	RCT
Drug	D_and_T400_RCT	RCT_no2	Cell_line.Tx4_D_and_T400	Plate.99	LYRM9	0.2	0.111806561883981	pearson	1	Ttest_pvalue	Coefficient_of_eigenassay	SVD_pCMs_only3CT	NoPrepr	SVD	9471	RCT_no2-Tx4_D_and_T400	N	Kept components	RCT
Drug	D_and_T400_RCT	RCT_no2	Cell_line.Tx4_D_and_T400	Plate.99	LYSMD1	0.2	0.129990019656559	pearson	1	Ttest_pvalue	Coefficient_of_eigenassay	SVD_pCMs_only3CT	NoPrepr	SVD	8879	RCT_no2-Tx4_D_and_T400	N	Kept components	RCT
Drug	D_and_T400_RCT	RCT_no2	Cell_line.Tx4_D_and_T400	Plate.99	LYSMD2	0.2	0.276486095808418	pearson	1	Ttest_pvalue	Coefficient_of_eigenassay	SVD_pCMs_only3CT	NoPrepr	SVD	5158	RCT_no2-Tx4_D_and_T400	N	Kept components	RCT
Drug	D_and_T400_RCT	RCT_no2	Cell_line.Tx4_D_and_T400	Plate.99	LYSMD3	0.2	0.152964449436847	pearson	1	Ttest_pvalue	Coefficient_of_eigenassay	SVD_pCMs_only3CT	NoPrepr	SVD	8134	RCT_no2-Tx4_D_and_T400	N	Kept components	RCT
Drug	D_and_T400_RCT	RCT_no2	Cell_line.Tx4_D_and_T400	Plate.99	LYSMD4	0.2	0.124649711714375	pearson	1	Ttest_pvalue	Coefficient_of_eigenassay	SVD_pCMs_only3CT	NoPrepr	SVD	9031	RCT_no2-Tx4_D_and_T400	N	Kept components	RCT
Drug	D_and_T400_RCT	RCT_no2	Cell_line.Tx4_D_and_T400	Plate.99	LYST	0.2	-0.68851873830432	pearson	1	Ttest_pvalue	Coefficient_of_eigenassay	SVD_pCMs_only3CT	NoPrepr	SVD	1309	RCT_no2-Tx4_D_and_T400	N	Kept components	RCT
Drug	D_and_T400_RCT	RCT_no2	Cell_line.Tx4_D_and_T400	Plate.99	LYVE1	0.2	-0.013540514482787	pearson	1	Ttest_pvalue	Coefficient_of_eigenassay	SVD_pCMs_only3CT	NoPrepr	SVD	14050	RCT_no2-Tx4_D_and_T400	N	Kept components	RCT
Drug	D_and_T400_RCT	RCT_no2	Cell_line.Tx4_D_and_T400	Plate.99	LYZL4	0.2	0.175524470399321	pearson	1	Ttest_pvalue	Coefficient_of_eigenassay	SVD_pCMs_only3CT	NoPrepr	SVD	7485	RCT_no2-Tx4_D_and_T400	N	Kept components	RCT
Drug	D_and_T400_RCT	RCT_no2	Cell_line.Tx4_D_and_T400	Plate.99	LZIC	0.2	0.178005377199162	pearson	1	Ttest_pvalue	Coefficient_of_eigenassay	SVD_pCMs_only3CT	NoPrepr	SVD	7422	RCT_no2-Tx4_D_and_T400	N	Kept components	RCT
Drug	D_and_T400_RCT	RCT_no2	Cell_line.Tx4_D_and_T400	Plate.99	LZTFL1	0.2	0.0436574434149252	pearson	1	Ttest_pvalue	Coefficient_of_eigenassay	SVD_pCMs_only3CT	NoPrepr	SVD	12284	RCT_no2-Tx4_D_and_T400	N	Kept components	RCT
Drug	D_and_T400_RCT	RCT_no2	Cell_line.Tx4_D_and_T400	Plate.99	LZTR1	0.2	0.0405825379294241	pearson	1	Ttest_pvalue	Coefficient_of_eigenassay	SVD_pCMs_only3CT	NoPrepr	SVD	12436	RCT_no2-Tx4_D_and_T400	N	Kept components	RCT
Drug	D_and_T400_RCT	RCT_no2	Cell_line.Tx4_D_and_T400	Plate.99	LZTS1	0.2	-0.023357281933123	pearson	1	Ttest_pvalue	Coefficient_of_eigenassay	SVD_pCMs_only3CT	NoPrepr	SVD	13421	RCT_no2-Tx4_D_and_T400	N	Kept components	RCT
Drug	D_and_T400_RCT	RCT_no2	Cell_line.Tx4_D_and_T400	Plate.99	LZTS2	0.2	-0.135925890275079	pearson	1	Ttest_pvalue	Coefficient_of_eigenassay	SVD_pCMs_only3CT	NoPrepr	SVD	8669	RCT_no2-Tx4_D_and_T400	N	Kept components	RCT
Drug	D_and_T400_RCT	RCT_no2	Cell_line.Tx4_D_and_T400	Plate.99	LZTS3	0.2	-0.0302456581433907	pearson	1	Ttest_pvalue	Coefficient_of_eigenassay	SVD_pCMs_only3CT	NoPrepr	SVD	12986	RCT_no2-Tx4_D_and_T400	N	Kept components	RCT
Drug	D_and_T400_RCT	RCT_no2	Cell_line.Tx4_D_and_T400	Plate.99	M6PR	0.2	-0.781654025212713	pearson	1	Ttest_pvalue	Coefficient_of_eigenassay	SVD_pCMs_only3CT	NoPrepr	SVD	972	RCT_no2-Tx4_D_and_T400	N	Kept components	RCT
Drug	D_and_T400_RCT	RCT_no2	Cell_line.Tx4_D_and_T400	Plate.99	MAATS1	0.2	-0.0324178247931251	pearson	1	Ttest_pvalue	Coefficient_of_eigenassay	SVD_pCMs_only3CT	NoPrepr	SVD	12867	RCT_no2-Tx4_D_and_T400	N	Kept components	RCT
Drug	D_and_T400_RCT	RCT_no2	Cell_line.Tx4_D_and_T400	Plate.99	MAB21L1	0.2	-0.228319126805847	pearson	1	Ttest_pvalue	Coefficient_of_eigenassay	SVD_pCMs_only3CT	NoPrepr	SVD	6220	RCT_no2-Tx4_D_and_T400	N	Kept components	RCT
Drug	D_and_T400_RCT	RCT_no2	Cell_line.Tx4_D_and_T400	Plate.99	MAB21L2	0.2	-0.150677468218391	pearson	1	Ttest_pvalue	Coefficient_of_eigenassay	SVD_pCMs_only3CT	NoPrepr	SVD	8218	RCT_no2-Tx4_D_and_T400	N	Kept components	RCT
Drug	D_and_T400_RCT	RCT_no2	Cell_line.Tx4_D_and_T400	Plate.99	MAB21L3	0.2	-0.461594569817139	pearson	1	Ttest_pvalue	Coefficient_of_eigenassay	SVD_pCMs_only3CT	NoPrepr	SVD	2707	RCT_no2-Tx4_D_and_T400	N	Kept components	RCT
Drug	D_and_T400_RCT	RCT_no2	Cell_line.Tx4_D_and_T400	Plate.99	MACF1	0.2	-0.635241792421266	pearson	1	Ttest_pvalue	Coefficient_of_eigenassay	SVD_pCMs_only3CT	NoPrepr	SVD	1548	RCT_no2-Tx4_D_and_T400	N	Kept components	RCT
Drug	D_and_T400_RCT	RCT_no2	Cell_line.Tx4_D_and_T400	Plate.99	MACO1	0.2	0.151060316980255	pearson	1	Ttest_pvalue	Coefficient_of_eigenassay	SVD_pCMs_only3CT	NoPrepr	SVD	8203	RCT_no2-Tx4_D_and_T400	N	Kept components	RCT
Drug	D_and_T400_RCT	RCT_no2	Cell_line.Tx4_D_and_T400	Plate.99	MACROD1	0.2	0.138470756325826	pearson	1	Ttest_pvalue	Coefficient_of_eigenassay	SVD_pCMs_only3CT	NoPrepr	SVD	8585	RCT_no2-Tx4_D_and_T400	N	Kept components	RCT
Drug	D_and_T400_RCT	RCT_no2	Cell_line.Tx4_D_and_T400	Plate.99	MACROD2	0.2	-0.126874281143503	pearson	1	Ttest_pvalue	Coefficient_of_eigenassay	SVD_pCMs_only3CT	NoPrepr	SVD	8969	RCT_no2-Tx4_D_and_T400	N	Kept components	RCT
Drug	D_and_T400_RCT	RCT_no2	Cell_line.Tx4_D_and_T400	Plate.99	MAD1L1	0.2	-0.0154909265216539	pearson	1	Ttest_pvalue	Coefficient_of_eigenassay	SVD_pCMs_only3CT	NoPrepr	SVD	13914	RCT_no2-Tx4_D_and_T400	N	Kept components	RCT
Drug	D_and_T400_RCT	RCT_no2	Cell_line.Tx4_D_and_T400	Plate.99	MAD2L1	0.2	0.143399779594938	pearson	1	Ttest_pvalue	Coefficient_of_eigenassay	SVD_pCMs_only3CT	NoPrepr	SVD	8438	RCT_no2-Tx4_D_and_T400	N	Kept components	RCT
Drug	D_and_T400_RCT	RCT_no2	Cell_line.Tx4_D_and_T400	Plate.99	MAD2L1BP	0.2	0.527951928271434	pearson	1	Ttest_pvalue	Coefficient_of_eigenassay	SVD_pCMs_only3CT	NoPrepr	SVD	2146	RCT_no2-Tx4_D_and_T400	N	Kept components	RCT
Drug	D_and_T400_RCT	RCT_no2	Cell_line.Tx4_D_and_T400	Plate.99	MAD2L2	0.2	0.414583894608435	pearson	1	Ttest_pvalue	Coefficient_of_eigenassay	SVD_pCMs_only3CT	NoPrepr	SVD	3156	RCT_no2-Tx4_D_and_T400	N	Kept components	RCT
Drug	D_and_T400_RCT	RCT_no2	Cell_line.Tx4_D_and_T400	Plate.99	MADCAM1	0.2	0.000359214759278267	pearson	1	Ttest_pvalue	Coefficient_of_eigenassay	SVD_pCMs_only3CT	NoPrepr	SVD	15267	RCT_no2-Tx4_D_and_T400	N	Kept components	RCT
Drug	D_and_T400_RCT	RCT_no2	Cell_line.Tx4_D_and_T400	Plate.99	MADD	0.2	-0.801665501940138	pearson	1	Ttest_pvalue	Coefficient_of_eigenassay	SVD_pCMs_only3CT	NoPrepr	SVD	924	RCT_no2-Tx4_D_and_T400	N	Kept components	RCT
Drug	D_and_T400_RCT	RCT_no2	Cell_line.Tx4_D_and_T400	Plate.99	MAEA	0.2	-0.0381432167814289	pearson	1	Ttest_pvalue	Coefficient_of_eigenassay	SVD_pCMs_only3CT	NoPrepr	SVD	12568	RCT_no2-Tx4_D_and_T400	N	Kept components	RCT
Drug	D_and_T400_RCT	RCT_no2	Cell_line.Tx4_D_and_T400	Plate.99	MAEL	0.2	0.250231150653585	pearson	1	Ttest_pvalue	Coefficient_of_eigenassay	SVD_pCMs_only3CT	NoPrepr	SVD	5699	RCT_no2-Tx4_D_and_T400	N	Kept components	RCT
Drug	D_and_T400_RCT	RCT_no2	Cell_line.Tx4_D_and_T400	Plate.99	MAF	0.2	-1.39996187049478	pearson	1	Ttest_pvalue	Coefficient_of_eigenassay	SVD_pCMs_only3CT	NoPrepr	SVD	246	RCT_no2-Tx4_D_and_T400	N	Kept components	RCT
Drug	D_and_T400_RCT	RCT_no2	Cell_line.Tx4_D_and_T400	Plate.99	MAF1	0.2	0.472286395440102	pearson	1	Ttest_pvalue	Coefficient_of_eigenassay	SVD_pCMs_only3CT	NoPrepr	SVD	2598	RCT_no2-Tx4_D_and_T400	N	Kept components	RCT
Drug	D_and_T400_RCT	RCT_no2	Cell_line.Tx4_D_and_T400	Plate.99	MAFB	0.2	0.0925204818984593	pearson	1	Ttest_pvalue	Coefficient_of_eigenassay	SVD_pCMs_only3CT	NoPrepr	SVD	10192	RCT_no2-Tx4_D_and_T400	N	Kept components	RCT
Drug	D_and_T400_RCT	RCT_no2	Cell_line.Tx4_D_and_T400	Plate.99	MAFF	0.2	0.00706439551487169	pearson	1	Ttest_pvalue	Coefficient_of_eigenassay	SVD_pCMs_only3CT	NoPrepr	SVD	14534	RCT_no2-Tx4_D_and_T400	N	Kept components	RCT
Drug	D_and_T400_RCT	RCT_no2	Cell_line.Tx4_D_and_T400	Plate.99	MAFG	0.2	-0.149390139427632	pearson	1	Ttest_pvalue	Coefficient_of_eigenassay	SVD_pCMs_only3CT	NoPrepr	SVD	8253	RCT_no2-Tx4_D_and_T400	N	Kept components	RCT
Drug	D_and_T400_RCT	RCT_no2	Cell_line.Tx4_D_and_T400	Plate.99	MAFK	0.2	-0.369973003727726	pearson	1	Ttest_pvalue	Coefficient_of_eigenassay	SVD_pCMs_only3CT	NoPrepr	SVD	3689	RCT_no2-Tx4_D_and_T400	N	Kept components	RCT
Drug	D_and_T400_RCT	RCT_no2	Cell_line.Tx4_D_and_T400	Plate.99	MAGEA3	0.2	-0.0515162719609892	pearson	1	Ttest_pvalue	Coefficient_of_eigenassay	SVD_pCMs_only3CT	NoPrepr	SVD	11934	RCT_no2-Tx4_D_and_T400	N	Kept components	RCT
Drug	D_and_T400_RCT	RCT_no2	Cell_line.Tx4_D_and_T400	Plate.99	MAGEA4	0.2	0.285314184155071	pearson	1	Ttest_pvalue	Coefficient_of_eigenassay	SVD_pCMs_only3CT	NoPrepr	SVD	5013	RCT_no2-Tx4_D_and_T400	N	Kept components	RCT
Drug	D_and_T400_RCT	RCT_no2	Cell_line.Tx4_D_and_T400	Plate.99	MAGED1	0.2	0.356888030407061	pearson	1	Ttest_pvalue	Coefficient_of_eigenassay	SVD_pCMs_only3CT	NoPrepr	SVD	3859	RCT_no2-Tx4_D_and_T400	N	Kept components	RCT
Drug	D_and_T400_RCT	RCT_no2	Cell_line.Tx4_D_and_T400	Plate.99	MAGED2	0.2	0.213507839080512	pearson	1	Ttest_pvalue	Coefficient_of_eigenassay	SVD_pCMs_only3CT	NoPrepr	SVD	6541	RCT_no2-Tx4_D_and_T400	N	Kept components	RCT
Drug	D_and_T400_RCT	RCT_no2	Cell_line.Tx4_D_and_T400	Plate.99	MAGEE1	0.2	-0.066489239652737	pearson	1	Ttest_pvalue	Coefficient_of_eigenassay	SVD_pCMs_only3CT	NoPrepr	SVD	11236	RCT_no2-Tx4_D_and_T400	N	Kept components	RCT
Drug	D_and_T400_RCT	RCT_no2	Cell_line.Tx4_D_and_T400	Plate.99	MAGEE2	0.2	-0.0059874277133332	pearson	1	Ttest_pvalue	Coefficient_of_eigenassay	SVD_pCMs_only3CT	NoPrepr	SVD	14641	RCT_no2-Tx4_D_and_T400	N	Kept components	RCT
Drug	D_and_T400_RCT	RCT_no2	Cell_line.Tx4_D_and_T400	Plate.99	MAGEF1	0.2	-0.87928841329793	pearson	1	Ttest_pvalue	Coefficient_of_eigenassay	SVD_pCMs_only3CT	NoPrepr	SVD	762	RCT_no2-Tx4_D_and_T400	N	Kept components	RCT
Drug	D_and_T400_RCT	RCT_no2	Cell_line.Tx4_D_and_T400	Plate.99	MAGEH1	0.2	0.23377022252402	pearson	1	Ttest_pvalue	Coefficient_of_eigenassay	SVD_pCMs_only3CT	NoPrepr	SVD	6072	RCT_no2-Tx4_D_and_T400	N	Kept components	RCT
Drug	D_and_T400_RCT	RCT_no2	Cell_line.Tx4_D_and_T400	Plate.99	MAGEL2	0.2	-0.0779479395068464	pearson	1	Ttest_pvalue	Coefficient_of_eigenassay	SVD_pCMs_only3CT	NoPrepr	SVD	10750	RCT_no2-Tx4_D_and_T400	N	Kept components	RCT
Drug	D_and_T400_RCT	RCT_no2	Cell_line.Tx4_D_and_T400	Plate.99	MAGI1	0.2	-0.59298692148681	pearson	1	Ttest_pvalue	Coefficient_of_eigenassay	SVD_pCMs_only3CT	NoPrepr	SVD	1762	RCT_no2-Tx4_D_and_T400	N	Kept components	RCT
Drug	D_and_T400_RCT	RCT_no2	Cell_line.Tx4_D_and_T400	Plate.99	MAGI2	0.2	-0.280730167143796	pearson	1	Ttest_pvalue	Coefficient_of_eigenassay	SVD_pCMs_only3CT	NoPrepr	SVD	5090	RCT_no2-Tx4_D_and_T400	N	Kept components	RCT
Drug	D_and_T400_RCT	RCT_no2	Cell_line.Tx4_D_and_T400	Plate.99	MAGI3	0.2	-1.19825028109459	pearson	1	Ttest_pvalue	Coefficient_of_eigenassay	SVD_pCMs_only3CT	NoPrepr	SVD	357	RCT_no2-Tx4_D_and_T400	N	Kept components	RCT
Drug	D_and_T400_RCT	RCT_no2	Cell_line.Tx4_D_and_T400	Plate.99	MAGIX	0.2	-0.127940671263024	pearson	1	Ttest_pvalue	Coefficient_of_eigenassay	SVD_pCMs_only3CT	NoPrepr	SVD	8941	RCT_no2-Tx4_D_and_T400	N	Kept components	RCT
Drug	D_and_T400_RCT	RCT_no2	Cell_line.Tx4_D_and_T400	Plate.99	MAGOH	0.2	-1.06650122200666	pearson	1	Ttest_pvalue	Coefficient_of_eigenassay	SVD_pCMs_only3CT	NoPrepr	SVD	471	RCT_no2-Tx4_D_and_T400	N	Kept components	RCT
Drug	D_and_T400_RCT	RCT_no2	Cell_line.Tx4_D_and_T400	Plate.99	MAGOHB	0.2	0.448383067760616	pearson	1	Ttest_pvalue	Coefficient_of_eigenassay	SVD_pCMs_only3CT	NoPrepr	SVD	2827	RCT_no2-Tx4_D_and_T400	N	Kept components	RCT
Drug	D_and_T400_RCT	RCT_no2	Cell_line.Tx4_D_and_T400	Plate.99	MAGT1	0.2	-0.0147178885015942	pearson	1	Ttest_pvalue	Coefficient_of_eigenassay	SVD_pCMs_only3CT	NoPrepr	SVD	13975	RCT_no2-Tx4_D_and_T400	N	Kept components	RCT
Drug	D_and_T400_RCT	RCT_no2	Cell_line.Tx4_D_and_T400	Plate.99	MAIP1	0.2	0.261669788568135	pearson	1	Ttest_pvalue	Coefficient_of_eigenassay	SVD_pCMs_only3CT	NoPrepr	SVD	5456	RCT_no2-Tx4_D_and_T400	N	Kept components	RCT
Drug	D_and_T400_RCT	RCT_no2	Cell_line.Tx4_D_and_T400	Plate.99	MAK	0.2	0.0732090853945051	pearson	1	Ttest_pvalue	Coefficient_of_eigenassay	SVD_pCMs_only3CT	NoPrepr	SVD	10942	RCT_no2-Tx4_D_and_T400	N	Kept components	RCT
Drug	D_and_T400_RCT	RCT_no2	Cell_line.Tx4_D_and_T400	Plate.99	MAK16	0.2	-0.36361615881557	pearson	1	Ttest_pvalue	Coefficient_of_eigenassay	SVD_pCMs_only3CT	NoPrepr	SVD	3778	RCT_no2-Tx4_D_and_T400	N	Kept components	RCT
Drug	D_and_T400_RCT	RCT_no2	Cell_line.Tx4_D_and_T400	Plate.99	MAL	0.2	-0.0230431797885326	pearson	1	Ttest_pvalue	Coefficient_of_eigenassay	SVD_pCMs_only3CT	NoPrepr	SVD	13438	RCT_no2-Tx4_D_and_T400	N	Kept components	RCT
Drug	D_and_T400_RCT	RCT_no2	Cell_line.Tx4_D_and_T400	Plate.99	MAL2	0.2	0.101846278132728	pearson	1	Ttest_pvalue	Coefficient_of_eigenassay	SVD_pCMs_only3CT	NoPrepr	SVD	9832	RCT_no2-Tx4_D_and_T400	N	Kept components	RCT
Drug	D_and_T400_RCT	RCT_no2	Cell_line.Tx4_D_and_T400	Plate.99	MALRD1	0.2	-0.00463943708594529	pearson	1	Ttest_pvalue	Coefficient_of_eigenassay	SVD_pCMs_only3CT	NoPrepr	SVD	14769	RCT_no2-Tx4_D_and_T400	N	Kept components	RCT
Drug	D_and_T400_RCT	RCT_no2	Cell_line.Tx4_D_and_T400	Plate.99	MALSU1	0.2	0.615537267918626	pearson	1	Ttest_pvalue	Coefficient_of_eigenassay	SVD_pCMs_only3CT	NoPrepr	SVD	1651	RCT_no2-Tx4_D_and_T400	N	Kept components	RCT
Drug	D_and_T400_RCT	RCT_no2	Cell_line.Tx4_D_and_T400	Plate.99	MALT1	0.2	0.0637545585722377	pearson	1	Ttest_pvalue	Coefficient_of_eigenassay	SVD_pCMs_only3CT	NoPrepr	SVD	11372	RCT_no2-Tx4_D_and_T400	N	Kept components	RCT
Drug	D_and_T400_RCT	RCT_no2	Cell_line.Tx4_D_and_T400	Plate.99	MAMDC2	0.2	-2.0516068439762	pearson	1	Ttest_pvalue	Coefficient_of_eigenassay	SVD_pCMs_only3CT	NoPrepr	SVD	80	RCT_no2-Tx4_D_and_T400	N	Kept components	RCT
Drug	D_and_T400_RCT	RCT_no2	Cell_line.Tx4_D_and_T400	Plate.99	MAMDC4	0.2	-0.190380121858056	pearson	1	Ttest_pvalue	Coefficient_of_eigenassay	SVD_pCMs_only3CT	NoPrepr	SVD	7099	RCT_no2-Tx4_D_and_T400	N	Kept components	RCT
Drug	D_and_T400_RCT	RCT_no2	Cell_line.Tx4_D_and_T400	Plate.99	MAML1	0.2	-0.22647713031574	pearson	1	Ttest_pvalue	Coefficient_of_eigenassay	SVD_pCMs_only3CT	NoPrepr	SVD	6270	RCT_no2-Tx4_D_and_T400	N	Kept components	RCT
Drug	D_and_T400_RCT	RCT_no2	Cell_line.Tx4_D_and_T400	Plate.99	MAML2	0.2	-0.37270929966177	pearson	1	Ttest_pvalue	Coefficient_of_eigenassay	SVD_pCMs_only3CT	NoPrepr	SVD	3653	RCT_no2-Tx4_D_and_T400	N	Kept components	RCT
Drug	D_and_T400_RCT	RCT_no2	Cell_line.Tx4_D_and_T400	Plate.99	MAML3	0.2	-0.378233174951908	pearson	1	Ttest_pvalue	Coefficient_of_eigenassay	SVD_pCMs_only3CT	NoPrepr	SVD	3569	RCT_no2-Tx4_D_and_T400	N	Kept components	RCT
Drug	D_and_T400_RCT	RCT_no2	Cell_line.Tx4_D_and_T400	Plate.99	MAMLD1	0.2	-0.904537877708782	pearson	1	Ttest_pvalue	Coefficient_of_eigenassay	SVD_pCMs_only3CT	NoPrepr	SVD	712	RCT_no2-Tx4_D_and_T400	N	Kept components	RCT
Drug	D_and_T400_RCT	RCT_no2	Cell_line.Tx4_D_and_T400	Plate.99	MAMSTR	0.2	0.23363007607057	pearson	1	Ttest_pvalue	Coefficient_of_eigenassay	SVD_pCMs_only3CT	NoPrepr	SVD	6078	RCT_no2-Tx4_D_and_T400	N	Kept components	RCT
Drug	D_and_T400_RCT	RCT_no2	Cell_line.Tx4_D_and_T400	Plate.99	MAN1A1	0.2	-0.113941551311861	pearson	1	Ttest_pvalue	Coefficient_of_eigenassay	SVD_pCMs_only3CT	NoPrepr	SVD	9391	RCT_no2-Tx4_D_and_T400	N	Kept components	RCT
Drug	D_and_T400_RCT	RCT_no2	Cell_line.Tx4_D_and_T400	Plate.99	MAN1A2	0.2	-0.592596126908656	pearson	1	Ttest_pvalue	Coefficient_of_eigenassay	SVD_pCMs_only3CT	NoPrepr	SVD	1769	RCT_no2-Tx4_D_and_T400	N	Kept components	RCT
Drug	D_and_T400_RCT	RCT_no2	Cell_line.Tx4_D_and_T400	Plate.99	MAN1B1	0.2	0.264132711152233	pearson	1	Ttest_pvalue	Coefficient_of_eigenassay	SVD_pCMs_only3CT	NoPrepr	SVD	5419	RCT_no2-Tx4_D_and_T400	N	Kept components	RCT
Drug	D_and_T400_RCT	RCT_no2	Cell_line.Tx4_D_and_T400	Plate.99	MAN1C1	0.2	-0.0732124871675316	pearson	1	Ttest_pvalue	Coefficient_of_eigenassay	SVD_pCMs_only3CT	NoPrepr	SVD	10941	RCT_no2-Tx4_D_and_T400	N	Kept components	RCT
Drug	D_and_T400_RCT	RCT_no2	Cell_line.Tx4_D_and_T400	Plate.99	MAN2A1	0.2	-0.354753645332108	pearson	1	Ttest_pvalue	Coefficient_of_eigenassay	SVD_pCMs_only3CT	NoPrepr	SVD	3897	RCT_no2-Tx4_D_and_T400	N	Kept components	RCT
Drug	D_and_T400_RCT	RCT_no2	Cell_line.Tx4_D_and_T400	Plate.99	MAN2A2	0.2	-0.605191268442671	pearson	1	Ttest_pvalue	Coefficient_of_eigenassay	SVD_pCMs_only3CT	NoPrepr	SVD	1703	RCT_no2-Tx4_D_and_T400	N	Kept components	RCT
Drug	D_and_T400_RCT	RCT_no2	Cell_line.Tx4_D_and_T400	Plate.99	MAN2B1	0.2	0.185846448545365	pearson	1	Ttest_pvalue	Coefficient_of_eigenassay	SVD_pCMs_only3CT	NoPrepr	SVD	7212	RCT_no2-Tx4_D_and_T400	N	Kept components	RCT
Drug	D_and_T400_RCT	RCT_no2	Cell_line.Tx4_D_and_T400	Plate.99	MAN2B2	0.2	0.200241793537394	pearson	1	Ttest_pvalue	Coefficient_of_eigenassay	SVD_pCMs_only3CT	NoPrepr	SVD	6848	RCT_no2-Tx4_D_and_T400	N	Kept components	RCT
Drug	D_and_T400_RCT	RCT_no2	Cell_line.Tx4_D_and_T400	Plate.99	MAN2C1	0.2	-0.0748709987558321	pearson	1	Ttest_pvalue	Coefficient_of_eigenassay	SVD_pCMs_only3CT	NoPrepr	SVD	10882	RCT_no2-Tx4_D_and_T400	N	Kept components	RCT
Drug	D_and_T400_RCT	RCT_no2	Cell_line.Tx4_D_and_T400	Plate.99	MANBA	0.2	-0.503485903187391	pearson	1	Ttest_pvalue	Coefficient_of_eigenassay	SVD_pCMs_only3CT	NoPrepr	SVD	2322	RCT_no2-Tx4_D_and_T400	N	Kept components	RCT
Drug	D_and_T400_RCT	RCT_no2	Cell_line.Tx4_D_and_T400	Plate.99	MANBAL	0.2	0.644861692540861	pearson	1	Ttest_pvalue	Coefficient_of_eigenassay	SVD_pCMs_only3CT	NoPrepr	SVD	1499	RCT_no2-Tx4_D_and_T400	N	Kept components	RCT
Drug	D_and_T400_RCT	RCT_no2	Cell_line.Tx4_D_and_T400	Plate.99	MANEA	0.2	-0.254616244464965	pearson	1	Ttest_pvalue	Coefficient_of_eigenassay	SVD_pCMs_only3CT	NoPrepr	SVD	5607	RCT_no2-Tx4_D_and_T400	N	Kept components	RCT
Drug	D_and_T400_RCT	RCT_no2	Cell_line.Tx4_D_and_T400	Plate.99	MANEAL	0.2	0.181448939212285	pearson	1	Ttest_pvalue	Coefficient_of_eigenassay	SVD_pCMs_only3CT	NoPrepr	SVD	7340	RCT_no2-Tx4_D_and_T400	N	Kept components	RCT
Drug	D_and_T400_RCT	RCT_no2	Cell_line.Tx4_D_and_T400	Plate.99	MANF	0.2	0.279941446136708	pearson	1	Ttest_pvalue	Coefficient_of_eigenassay	SVD_pCMs_only3CT	NoPrepr	SVD	5101	RCT_no2-Tx4_D_and_T400	N	Kept components	RCT
Drug	D_and_T400_RCT	RCT_no2	Cell_line.Tx4_D_and_T400	Plate.99	MANSC1	0.2	0.346128147802695	pearson	1	Ttest_pvalue	Coefficient_of_eigenassay	SVD_pCMs_only3CT	NoPrepr	SVD	4011	RCT_no2-Tx4_D_and_T400	N	Kept components	RCT
Drug	D_and_T400_RCT	RCT_no2	Cell_line.Tx4_D_and_T400	Plate.99	MAOA	0.2	0.609918829701837	pearson	1	Ttest_pvalue	Coefficient_of_eigenassay	SVD_pCMs_only3CT	NoPrepr	SVD	1679	RCT_no2-Tx4_D_and_T400	N	Kept components	RCT
Drug	D_and_T400_RCT	RCT_no2	Cell_line.Tx4_D_and_T400	Plate.99	MAOB	0.2	0.0154221407478109	pearson	1	Ttest_pvalue	Coefficient_of_eigenassay	SVD_pCMs_only3CT	NoPrepr	SVD	13922	RCT_no2-Tx4_D_and_T400	N	Kept components	RCT
Drug	D_and_T400_RCT	RCT_no2	Cell_line.Tx4_D_and_T400	Plate.99	MAP10	0.2	0.0552966171012071	pearson	1	Ttest_pvalue	Coefficient_of_eigenassay	SVD_pCMs_only3CT	NoPrepr	SVD	11750	RCT_no2-Tx4_D_and_T400	N	Kept components	RCT
Drug	D_and_T400_RCT	RCT_no2	Cell_line.Tx4_D_and_T400	Plate.99	MAP1A	0.2	0.00611822693792967	pearson	1	Ttest_pvalue	Coefficient_of_eigenassay	SVD_pCMs_only3CT	NoPrepr	SVD	14619	RCT_no2-Tx4_D_and_T400	N	Kept components	RCT
Drug	D_and_T400_RCT	RCT_no2	Cell_line.Tx4_D_and_T400	Plate.99	MAP1B	0.2	-0.930302301174239	pearson	1	Ttest_pvalue	Coefficient_of_eigenassay	SVD_pCMs_only3CT	NoPrepr	SVD	674	RCT_no2-Tx4_D_and_T400	N	Kept components	RCT
Drug	D_and_T400_RCT	RCT_no2	Cell_line.Tx4_D_and_T400	Plate.99	MAP1LC3A	0.2	0.202601463701656	pearson	1	Ttest_pvalue	Coefficient_of_eigenassay	SVD_pCMs_only3CT	NoPrepr	SVD	6799	RCT_no2-Tx4_D_and_T400	N	Kept components	RCT
Drug	D_and_T400_RCT	RCT_no2	Cell_line.Tx4_D_and_T400	Plate.99	MAP1LC3B	0.2	0.0881950793672677	pearson	1	Ttest_pvalue	Coefficient_of_eigenassay	SVD_pCMs_only3CT	NoPrepr	SVD	10345	RCT_no2-Tx4_D_and_T400	N	Kept components	RCT
Drug	D_and_T400_RCT	RCT_no2	Cell_line.Tx4_D_and_T400	Plate.99	MAP1LC3C	0.2	-0.00680458196285506	pearson	1	Ttest_pvalue	Coefficient_of_eigenassay	SVD_pCMs_only3CT	NoPrepr	SVD	14558	RCT_no2-Tx4_D_and_T400	N	Kept components	RCT
Drug	D_and_T400_RCT	RCT_no2	Cell_line.Tx4_D_and_T400	Plate.99	MAP1S	0.2	-0.138820721229572	pearson	1	Ttest_pvalue	Coefficient_of_eigenassay	SVD_pCMs_only3CT	NoPrepr	SVD	8573	RCT_no2-Tx4_D_and_T400	N	Kept components	RCT
Drug	D_and_T400_RCT	RCT_no2	Cell_line.Tx4_D_and_T400	Plate.99	MAP2	0.2	-0.349990281062961	pearson	1	Ttest_pvalue	Coefficient_of_eigenassay	SVD_pCMs_only3CT	NoPrepr	SVD	3957	RCT_no2-Tx4_D_and_T400	N	Kept components	RCT
Drug	D_and_T400_RCT	RCT_no2	Cell_line.Tx4_D_and_T400	Plate.99	MAP2K1	0.2	-0.043276415154974	pearson	1	Ttest_pvalue	Coefficient_of_eigenassay	SVD_pCMs_only3CT	NoPrepr	SVD	12299	RCT_no2-Tx4_D_and_T400	N	Kept components	RCT
Drug	D_and_T400_RCT	RCT_no2	Cell_line.Tx4_D_and_T400	Plate.99	MAP2K2	0.2	0.195228462657473	pearson	1	Ttest_pvalue	Coefficient_of_eigenassay	SVD_pCMs_only3CT	NoPrepr	SVD	6977	RCT_no2-Tx4_D_and_T400	N	Kept components	RCT
Drug	D_and_T400_RCT	RCT_no2	Cell_line.Tx4_D_and_T400	Plate.99	MAP2K3	0.2	0.234861401481613	pearson	1	Ttest_pvalue	Coefficient_of_eigenassay	SVD_pCMs_only3CT	NoPrepr	SVD	6049	RCT_no2-Tx4_D_and_T400	N	Kept components	RCT
Drug	D_and_T400_RCT	RCT_no2	Cell_line.Tx4_D_and_T400	Plate.99	MAP2K4	0.2	-0.463560849756431	pearson	1	Ttest_pvalue	Coefficient_of_eigenassay	SVD_pCMs_only3CT	NoPrepr	SVD	2684	RCT_no2-Tx4_D_and_T400	N	Kept components	RCT
Drug	D_and_T400_RCT	RCT_no2	Cell_line.Tx4_D_and_T400	Plate.99	MAP2K5	0.2	-0.518975201553593	pearson	1	Ttest_pvalue	Coefficient_of_eigenassay	SVD_pCMs_only3CT	NoPrepr	SVD	2212	RCT_no2-Tx4_D_and_T400	N	Kept components	RCT
Drug	D_and_T400_RCT	RCT_no2	Cell_line.Tx4_D_and_T400	Plate.99	MAP2K6	0.2	0.265073796358349	pearson	1	Ttest_pvalue	Coefficient_of_eigenassay	SVD_pCMs_only3CT	NoPrepr	SVD	5404	RCT_no2-Tx4_D_and_T400	N	Kept components	RCT
Drug	D_and_T400_RCT	RCT_no2	Cell_line.Tx4_D_and_T400	Plate.99	MAP2K7	0.2	0.00555985407386574	pearson	1	Ttest_pvalue	Coefficient_of_eigenassay	SVD_pCMs_only3CT	NoPrepr	SVD	14683	RCT_no2-Tx4_D_and_T400	N	Kept components	RCT
Drug	D_and_T400_RCT	RCT_no2	Cell_line.Tx4_D_and_T400	Plate.99	MAP3K1	0.2	-0.703877546854323	pearson	1	Ttest_pvalue	Coefficient_of_eigenassay	SVD_pCMs_only3CT	NoPrepr	SVD	1253	RCT_no2-Tx4_D_and_T400	N	Kept components	RCT
Drug	D_and_T400_RCT	RCT_no2	Cell_line.Tx4_D_and_T400	Plate.99	MAP3K10	0.2	-0.132919884850782	pearson	1	Ttest_pvalue	Coefficient_of_eigenassay	SVD_pCMs_only3CT	NoPrepr	SVD	8793	RCT_no2-Tx4_D_and_T400	N	Kept components	RCT
Drug	D_and_T400_RCT	RCT_no2	Cell_line.Tx4_D_and_T400	Plate.99	MAP3K11	0.2	0.0981304261914325	pearson	1	Ttest_pvalue	Coefficient_of_eigenassay	SVD_pCMs_only3CT	NoPrepr	SVD	9985	RCT_no2-Tx4_D_and_T400	N	Kept components	RCT
Drug	D_and_T400_RCT	RCT_no2	Cell_line.Tx4_D_and_T400	Plate.99	MAP3K12	0.2	0.0674125173045351	pearson	1	Ttest_pvalue	Coefficient_of_eigenassay	SVD_pCMs_only3CT	NoPrepr	SVD	11192	RCT_no2-Tx4_D_and_T400	N	Kept components	RCT
Drug	D_and_T400_RCT	RCT_no2	Cell_line.Tx4_D_and_T400	Plate.99	MAP3K13	0.2	0.153494476253204	pearson	1	Ttest_pvalue	Coefficient_of_eigenassay	SVD_pCMs_only3CT	NoPrepr	SVD	8112	RCT_no2-Tx4_D_and_T400	N	Kept components	RCT
Drug	D_and_T400_RCT	RCT_no2	Cell_line.Tx4_D_and_T400	Plate.99	MAP3K14	0.2	0.0641304590475627	pearson	1	Ttest_pvalue	Coefficient_of_eigenassay	SVD_pCMs_only3CT	NoPrepr	SVD	11355	RCT_no2-Tx4_D_and_T400	N	Kept components	RCT
Drug	D_and_T400_RCT	RCT_no2	Cell_line.Tx4_D_and_T400	Plate.99	MAP3K15	0.2	-0.190992656000771	pearson	1	Ttest_pvalue	Coefficient_of_eigenassay	SVD_pCMs_only3CT	NoPrepr	SVD	7082	RCT_no2-Tx4_D_and_T400	N	Kept components	RCT
Drug	D_and_T400_RCT	RCT_no2	Cell_line.Tx4_D_and_T400	Plate.99	MAP3K19	0.2	-0.0148771569007053	pearson	1	Ttest_pvalue	Coefficient_of_eigenassay	SVD_pCMs_only3CT	NoPrepr	SVD	13961	RCT_no2-Tx4_D_and_T400	N	Kept components	RCT
Drug	D_and_T400_RCT	RCT_no2	Cell_line.Tx4_D_and_T400	Plate.99	MAP3K2	0.2	-0.490375667396059	pearson	1	Ttest_pvalue	Coefficient_of_eigenassay	SVD_pCMs_only3CT	NoPrepr	SVD	2439	RCT_no2-Tx4_D_and_T400	N	Kept components	RCT
Drug	D_and_T400_RCT	RCT_no2	Cell_line.Tx4_D_and_T400	Plate.99	MAP3K20	0.2	-0.119383339692061	pearson	1	Ttest_pvalue	Coefficient_of_eigenassay	SVD_pCMs_only3CT	NoPrepr	SVD	9203	RCT_no2-Tx4_D_and_T400	N	Kept components	RCT
Drug	D_and_T400_RCT	RCT_no2	Cell_line.Tx4_D_and_T400	Plate.99	MAP3K3	0.2	-0.0937372814147997	pearson	1	Ttest_pvalue	Coefficient_of_eigenassay	SVD_pCMs_only3CT	NoPrepr	SVD	10148	RCT_no2-Tx4_D_and_T400	N	Kept components	RCT
Drug	D_and_T400_RCT	RCT_no2	Cell_line.Tx4_D_and_T400	Plate.99	MAP3K4	0.2	-0.122253371038835	pearson	1	Ttest_pvalue	Coefficient_of_eigenassay	SVD_pCMs_only3CT	NoPrepr	SVD	9119	RCT_no2-Tx4_D_and_T400	N	Kept components	RCT
Drug	D_and_T400_RCT	RCT_no2	Cell_line.Tx4_D_and_T400	Plate.99	MAP3K5	0.2	-0.295078833545516	pearson	1	Ttest_pvalue	Coefficient_of_eigenassay	SVD_pCMs_only3CT	NoPrepr	SVD	4823	RCT_no2-Tx4_D_and_T400	N	Kept components	RCT
Drug	D_and_T400_RCT	RCT_no2	Cell_line.Tx4_D_and_T400	Plate.99	MAP3K6	0.2	0.0569037573844301	pearson	1	Ttest_pvalue	Coefficient_of_eigenassay	SVD_pCMs_only3CT	NoPrepr	SVD	11693	RCT_no2-Tx4_D_and_T400	N	Kept components	RCT
Drug	D_and_T400_RCT	RCT_no2	Cell_line.Tx4_D_and_T400	Plate.99	MAP3K7	0.2	-0.0647618775247585	pearson	1	Ttest_pvalue	Coefficient_of_eigenassay	SVD_pCMs_only3CT	NoPrepr	SVD	11317	RCT_no2-Tx4_D_and_T400	N	Kept components	RCT
Drug	D_and_T400_RCT	RCT_no2	Cell_line.Tx4_D_and_T400	Plate.99	MAP3K7CL	0.2	-0.834135799063092	pearson	1	Ttest_pvalue	Coefficient_of_eigenassay	SVD_pCMs_only3CT	NoPrepr	SVD	852	RCT_no2-Tx4_D_and_T400	N	Kept components	RCT
Drug	D_and_T400_RCT	RCT_no2	Cell_line.Tx4_D_and_T400	Plate.99	MAP3K8	0.2	-0.0395776853735377	pearson	1	Ttest_pvalue	Coefficient_of_eigenassay	SVD_pCMs_only3CT	NoPrepr	SVD	12495	RCT_no2-Tx4_D_and_T400	N	Kept components	RCT
Drug	D_and_T400_RCT	RCT_no2	Cell_line.Tx4_D_and_T400	Plate.99	MAP3K9	0.2	-0.139916008011183	pearson	1	Ttest_pvalue	Coefficient_of_eigenassay	SVD_pCMs_only3CT	NoPrepr	SVD	8537	RCT_no2-Tx4_D_and_T400	N	Kept components	RCT
Drug	D_and_T400_RCT	RCT_no2	Cell_line.Tx4_D_and_T400	Plate.99	MAP4	0.2	-0.169576146004549	pearson	1	Ttest_pvalue	Coefficient_of_eigenassay	SVD_pCMs_only3CT	NoPrepr	SVD	7634	RCT_no2-Tx4_D_and_T400	N	Kept components	RCT
Drug	D_and_T400_RCT	RCT_no2	Cell_line.Tx4_D_and_T400	Plate.99	MAP4K1	0.2	0.00871308890370947	pearson	1	Ttest_pvalue	Coefficient_of_eigenassay	SVD_pCMs_only3CT	NoPrepr	SVD	14403	RCT_no2-Tx4_D_and_T400	N	Kept components	RCT
Drug	D_and_T400_RCT	RCT_no2	Cell_line.Tx4_D_and_T400	Plate.99	MAP4K2	0.2	-0.0773060729011766	pearson	1	Ttest_pvalue	Coefficient_of_eigenassay	SVD_pCMs_only3CT	NoPrepr	SVD	10774	RCT_no2-Tx4_D_and_T400	N	Kept components	RCT
Drug	D_and_T400_RCT	RCT_no2	Cell_line.Tx4_D_and_T400	Plate.99	MAP4K3	0.2	-0.23226296014033	pearson	1	Ttest_pvalue	Coefficient_of_eigenassay	SVD_pCMs_only3CT	NoPrepr	SVD	6116	RCT_no2-Tx4_D_and_T400	N	Kept components	RCT
Drug	D_and_T400_RCT	RCT_no2	Cell_line.Tx4_D_and_T400	Plate.99	MAP4K4	0.2	-0.953877365876647	pearson	1	Ttest_pvalue	Coefficient_of_eigenassay	SVD_pCMs_only3CT	NoPrepr	SVD	629	RCT_no2-Tx4_D_and_T400	N	Kept components	RCT
Drug	D_and_T400_RCT	RCT_no2	Cell_line.Tx4_D_and_T400	Plate.99	MAP4K5	0.2	-0.107235041515051	pearson	1	Ttest_pvalue	Coefficient_of_eigenassay	SVD_pCMs_only3CT	NoPrepr	SVD	9639	RCT_no2-Tx4_D_and_T400	N	Kept components	RCT
Drug	D_and_T400_RCT	RCT_no2	Cell_line.Tx4_D_and_T400	Plate.99	MAP6	0.2	-1.81388771257467	pearson	1	Ttest_pvalue	Coefficient_of_eigenassay	SVD_pCMs_only3CT	NoPrepr	SVD	110	RCT_no2-Tx4_D_and_T400	N	Kept components	RCT
Drug	D_and_T400_RCT	RCT_no2	Cell_line.Tx4_D_and_T400	Plate.99	MAP6D1	0.2	0.0511839287790723	pearson	1	Ttest_pvalue	Coefficient_of_eigenassay	SVD_pCMs_only3CT	NoPrepr	SVD	11952	RCT_no2-Tx4_D_and_T400	N	Kept components	RCT
Drug	D_and_T400_RCT	RCT_no2	Cell_line.Tx4_D_and_T400	Plate.99	MAP7	0.2	0.0428763930252471	pearson	1	Ttest_pvalue	Coefficient_of_eigenassay	SVD_pCMs_only3CT	NoPrepr	SVD	12315	RCT_no2-Tx4_D_and_T400	N	Kept components	RCT
Drug	D_and_T400_RCT	RCT_no2	Cell_line.Tx4_D_and_T400	Plate.99	MAP7D1	0.2	0.061848987727437	pearson	1	Ttest_pvalue	Coefficient_of_eigenassay	SVD_pCMs_only3CT	NoPrepr	SVD	11455	RCT_no2-Tx4_D_and_T400	N	Kept components	RCT
Drug	D_and_T400_RCT	RCT_no2	Cell_line.Tx4_D_and_T400	Plate.99	MAP7D2	0.2	-0.0871989540951573	pearson	1	Ttest_pvalue	Coefficient_of_eigenassay	SVD_pCMs_only3CT	NoPrepr	SVD	10378	RCT_no2-Tx4_D_and_T400	N	Kept components	RCT
Drug	D_and_T400_RCT	RCT_no2	Cell_line.Tx4_D_and_T400	Plate.99	MAP7D3	0.2	0.00381846247066347	pearson	1	Ttest_pvalue	Coefficient_of_eigenassay	SVD_pCMs_only3CT	NoPrepr	SVD	14844	RCT_no2-Tx4_D_and_T400	N	Kept components	RCT
Drug	D_and_T400_RCT	RCT_no2	Cell_line.Tx4_D_and_T400	Plate.99	MAP9	0.2	0.0338604315226376	pearson	1	Ttest_pvalue	Coefficient_of_eigenassay	SVD_pCMs_only3CT	NoPrepr	SVD	12790	RCT_no2-Tx4_D_and_T400	N	Kept components	RCT
Drug	D_and_T400_RCT	RCT_no2	Cell_line.Tx4_D_and_T400	Plate.99	MAPK1	0.2	0.0108382823948397	pearson	1	Ttest_pvalue	Coefficient_of_eigenassay	SVD_pCMs_only3CT	NoPrepr	SVD	14243	RCT_no2-Tx4_D_and_T400	N	Kept components	RCT
Drug	D_and_T400_RCT	RCT_no2	Cell_line.Tx4_D_and_T400	Plate.99	MAPK10	0.2	-0.235649504042369	pearson	1	Ttest_pvalue	Coefficient_of_eigenassay	SVD_pCMs_only3CT	NoPrepr	SVD	6029	RCT_no2-Tx4_D_and_T400	N	Kept components	RCT
Drug	D_and_T400_RCT	RCT_no2	Cell_line.Tx4_D_and_T400	Plate.99	MAPK11	0.2	0.336924791272468	pearson	1	Ttest_pvalue	Coefficient_of_eigenassay	SVD_pCMs_only3CT	NoPrepr	SVD	4146	RCT_no2-Tx4_D_and_T400	N	Kept components	RCT
Drug	D_and_T400_RCT	RCT_no2	Cell_line.Tx4_D_and_T400	Plate.99	MAPK12	0.2	0.220364193613593	pearson	1	Ttest_pvalue	Coefficient_of_eigenassay	SVD_pCMs_only3CT	NoPrepr	SVD	6386	RCT_no2-Tx4_D_and_T400	N	Kept components	RCT
Drug	D_and_T400_RCT	RCT_no2	Cell_line.Tx4_D_and_T400	Plate.99	MAPK13	0.2	-0.00359810510578212	pearson	1	Ttest_pvalue	Coefficient_of_eigenassay	SVD_pCMs_only3CT	NoPrepr	SVD	14868	RCT_no2-Tx4_D_and_T400	N	Kept components	RCT
Drug	D_and_T400_RCT	RCT_no2	Cell_line.Tx4_D_and_T400	Plate.99	MAPK14	0.2	-0.572319461540388	pearson	1	Ttest_pvalue	Coefficient_of_eigenassay	SVD_pCMs_only3CT	NoPrepr	SVD	1874	RCT_no2-Tx4_D_and_T400	N	Kept components	RCT
Drug	D_and_T400_RCT	RCT_no2	Cell_line.Tx4_D_and_T400	Plate.99	MAPK15	0.2	0.00407011024138915	pearson	1	Ttest_pvalue	Coefficient_of_eigenassay	SVD_pCMs_only3CT	NoPrepr	SVD	14825	RCT_no2-Tx4_D_and_T400	N	Kept components	RCT
Drug	D_and_T400_RCT	RCT_no2	Cell_line.Tx4_D_and_T400	Plate.99	MAPK1IP1L	0.2	-0.150660672940188	pearson	1	Ttest_pvalue	Coefficient_of_eigenassay	SVD_pCMs_only3CT	NoPrepr	SVD	8219	RCT_no2-Tx4_D_and_T400	N	Kept components	RCT
Drug	D_and_T400_RCT	RCT_no2	Cell_line.Tx4_D_and_T400	Plate.99	MAPK3	0.2	0.316526897029953	pearson	1	Ttest_pvalue	Coefficient_of_eigenassay	SVD_pCMs_only3CT	NoPrepr	SVD	4479	RCT_no2-Tx4_D_and_T400	N	Kept components	RCT
Drug	D_and_T400_RCT	RCT_no2	Cell_line.Tx4_D_and_T400	Plate.99	MAPK4	0.2	-0.0675588766597857	pearson	1	Ttest_pvalue	Coefficient_of_eigenassay	SVD_pCMs_only3CT	NoPrepr	SVD	11184	RCT_no2-Tx4_D_and_T400	N	Kept components	RCT
Drug	D_and_T400_RCT	RCT_no2	Cell_line.Tx4_D_and_T400	Plate.99	MAPK6	0.2	-0.235582789083666	pearson	1	Ttest_pvalue	Coefficient_of_eigenassay	SVD_pCMs_only3CT	NoPrepr	SVD	6032	RCT_no2-Tx4_D_and_T400	N	Kept components	RCT
Drug	D_and_T400_RCT	RCT_no2	Cell_line.Tx4_D_and_T400	Plate.99	MAPK7	0.2	-0.0558239783766079	pearson	1	Ttest_pvalue	Coefficient_of_eigenassay	SVD_pCMs_only3CT	NoPrepr	SVD	11733	RCT_no2-Tx4_D_and_T400	N	Kept components	RCT
Drug	D_and_T400_RCT	RCT_no2	Cell_line.Tx4_D_and_T400	Plate.99	MAPK8	0.2	0.061327075979357	pearson	1	Ttest_pvalue	Coefficient_of_eigenassay	SVD_pCMs_only3CT	NoPrepr	SVD	11482	RCT_no2-Tx4_D_and_T400	N	Kept components	RCT
Drug	D_and_T400_RCT	RCT_no2	Cell_line.Tx4_D_and_T400	Plate.99	MAPK8IP1	0.2	0.184249479191657	pearson	1	Ttest_pvalue	Coefficient_of_eigenassay	SVD_pCMs_only3CT	NoPrepr	SVD	7254	RCT_no2-Tx4_D_and_T400	N	Kept components	RCT
Drug	D_and_T400_RCT	RCT_no2	Cell_line.Tx4_D_and_T400	Plate.99	MAPK8IP2	0.2	0.289625048947177	pearson	1	Ttest_pvalue	Coefficient_of_eigenassay	SVD_pCMs_only3CT	NoPrepr	SVD	4924	RCT_no2-Tx4_D_and_T400	N	Kept components	RCT
Drug	D_and_T400_RCT	RCT_no2	Cell_line.Tx4_D_and_T400	Plate.99	MAPK8IP3	0.2	-0.426330603972842	pearson	1	Ttest_pvalue	Coefficient_of_eigenassay	SVD_pCMs_only3CT	NoPrepr	SVD	3057	RCT_no2-Tx4_D_and_T400	N	Kept components	RCT
Drug	D_and_T400_RCT	RCT_no2	Cell_line.Tx4_D_and_T400	Plate.99	MAPK9	0.2	-0.249852927346921	pearson	1	Ttest_pvalue	Coefficient_of_eigenassay	SVD_pCMs_only3CT	NoPrepr	SVD	5710	RCT_no2-Tx4_D_and_T400	N	Kept components	RCT
Drug	D_and_T400_RCT	RCT_no2	Cell_line.Tx4_D_and_T400	Plate.99	MAPKAP1	0.2	0.246097629121035	pearson	1	Ttest_pvalue	Coefficient_of_eigenassay	SVD_pCMs_only3CT	NoPrepr	SVD	5793	RCT_no2-Tx4_D_and_T400	N	Kept components	RCT
Drug	D_and_T400_RCT	RCT_no2	Cell_line.Tx4_D_and_T400	Plate.99	MAPKAPK2	0.2	0.131567675351522	pearson	1	Ttest_pvalue	Coefficient_of_eigenassay	SVD_pCMs_only3CT	NoPrepr	SVD	8828	RCT_no2-Tx4_D_and_T400	N	Kept components	RCT
Drug	D_and_T400_RCT	RCT_no2	Cell_line.Tx4_D_and_T400	Plate.99	MAPKAPK3	0.2	0.0975514909604264	pearson	1	Ttest_pvalue	Coefficient_of_eigenassay	SVD_pCMs_only3CT	NoPrepr	SVD	10007	RCT_no2-Tx4_D_and_T400	N	Kept components	RCT
Drug	D_and_T400_RCT	RCT_no2	Cell_line.Tx4_D_and_T400	Plate.99	MAPKAPK5	0.2	-0.346269077704183	pearson	1	Ttest_pvalue	Coefficient_of_eigenassay	SVD_pCMs_only3CT	NoPrepr	SVD	4010	RCT_no2-Tx4_D_and_T400	N	Kept components	RCT
Drug	D_and_T400_RCT	RCT_no2	Cell_line.Tx4_D_and_T400	Plate.99	MAPKBP1	0.2	-0.706530135530779	pearson	1	Ttest_pvalue	Coefficient_of_eigenassay	SVD_pCMs_only3CT	NoPrepr	SVD	1246	RCT_no2-Tx4_D_and_T400	N	Kept components	RCT
Drug	D_and_T400_RCT	RCT_no2	Cell_line.Tx4_D_and_T400	Plate.99	MAPRE1	0.2	-0.0669584026172694	pearson	1	Ttest_pvalue	Coefficient_of_eigenassay	SVD_pCMs_only3CT	NoPrepr	SVD	11208	RCT_no2-Tx4_D_and_T400	N	Kept components	RCT
Drug	D_and_T400_RCT	RCT_no2	Cell_line.Tx4_D_and_T400	Plate.99	MAPRE2	0.2	-0.167321550001208	pearson	1	Ttest_pvalue	Coefficient_of_eigenassay	SVD_pCMs_only3CT	NoPrepr	SVD	7716	RCT_no2-Tx4_D_and_T400	N	Kept components	RCT
Drug	D_and_T400_RCT	RCT_no2	Cell_line.Tx4_D_and_T400	Plate.99	MAPRE3	0.2	0.23511214826603	pearson	1	Ttest_pvalue	Coefficient_of_eigenassay	SVD_pCMs_only3CT	NoPrepr	SVD	6042	RCT_no2-Tx4_D_and_T400	N	Kept components	RCT
Drug	D_and_T400_RCT	RCT_no2	Cell_line.Tx4_D_and_T400	Plate.99	MAPT	0.2	0.0225235428246727	pearson	1	Ttest_pvalue	Coefficient_of_eigenassay	SVD_pCMs_only3CT	NoPrepr	SVD	13462	RCT_no2-Tx4_D_and_T400	N	Kept components	RCT
Drug	D_and_T400_RCT	RCT_no2	Cell_line.Tx4_D_and_T400	Plate.99	MARC1	0.2	0.163316983319315	pearson	1	Ttest_pvalue	Coefficient_of_eigenassay	SVD_pCMs_only3CT	NoPrepr	SVD	7847	RCT_no2-Tx4_D_and_T400	N	Kept components	RCT
Drug	D_and_T400_RCT	RCT_no2	Cell_line.Tx4_D_and_T400	Plate.99	MARC2	0.2	-0.231331927076686	pearson	1	Ttest_pvalue	Coefficient_of_eigenassay	SVD_pCMs_only3CT	NoPrepr	SVD	6139	RCT_no2-Tx4_D_and_T400	N	Kept components	RCT
Drug	D_and_T400_RCT	RCT_no2	Cell_line.Tx4_D_and_T400	Plate.99	MARCH1	0.2	-0.024910982964948	pearson	1	Ttest_pvalue	Coefficient_of_eigenassay	SVD_pCMs_only3CT	NoPrepr	SVD	13309	RCT_no2-Tx4_D_and_T400	N	Kept components	RCT
Drug	D_and_T400_RCT	RCT_no2	Cell_line.Tx4_D_and_T400	Plate.99	MARCH10	0.2	0.00744786430576834	pearson	1	Ttest_pvalue	Coefficient_of_eigenassay	SVD_pCMs_only3CT	NoPrepr	SVD	14497	RCT_no2-Tx4_D_and_T400	N	Kept components	RCT
Drug	D_and_T400_RCT	RCT_no2	Cell_line.Tx4_D_and_T400	Plate.99	MARCH11	0.2	0.460362666074611	pearson	1	Ttest_pvalue	Coefficient_of_eigenassay	SVD_pCMs_only3CT	NoPrepr	SVD	2720	RCT_no2-Tx4_D_and_T400	N	Kept components	RCT
Drug	D_and_T400_RCT	RCT_no2	Cell_line.Tx4_D_and_T400	Plate.99	MARCH2	0.2	0.405446731263278	pearson	1	Ttest_pvalue	Coefficient_of_eigenassay	SVD_pCMs_only3CT	NoPrepr	SVD	3248	RCT_no2-Tx4_D_and_T400	N	Kept components	RCT
Drug	D_and_T400_RCT	RCT_no2	Cell_line.Tx4_D_and_T400	Plate.99	MARCH3	0.2	0.0188257629666581	pearson	1	Ttest_pvalue	Coefficient_of_eigenassay	SVD_pCMs_only3CT	NoPrepr	SVD	13703	RCT_no2-Tx4_D_and_T400	N	Kept components	RCT
Drug	D_and_T400_RCT	RCT_no2	Cell_line.Tx4_D_and_T400	Plate.99	MARCH4	0.2	0.134545661349125	pearson	1	Ttest_pvalue	Coefficient_of_eigenassay	SVD_pCMs_only3CT	NoPrepr	SVD	8723	RCT_no2-Tx4_D_and_T400	N	Kept components	RCT
Drug	D_and_T400_RCT	RCT_no2	Cell_line.Tx4_D_and_T400	Plate.99	MARCH5	0.2	0.17264202540355	pearson	1	Ttest_pvalue	Coefficient_of_eigenassay	SVD_pCMs_only3CT	NoPrepr	SVD	7556	RCT_no2-Tx4_D_and_T400	N	Kept components	RCT
Drug	D_and_T400_RCT	RCT_no2	Cell_line.Tx4_D_and_T400	Plate.99	MARCH6	0.2	-0.24089159943693	pearson	1	Ttest_pvalue	Coefficient_of_eigenassay	SVD_pCMs_only3CT	NoPrepr	SVD	5899	RCT_no2-Tx4_D_and_T400	N	Kept components	RCT
Drug	D_and_T400_RCT	RCT_no2	Cell_line.Tx4_D_and_T400	Plate.99	MARCH7	0.2	-0.725221501748026	pearson	1	Ttest_pvalue	Coefficient_of_eigenassay	SVD_pCMs_only3CT	NoPrepr	SVD	1167	RCT_no2-Tx4_D_and_T400	N	Kept components	RCT
Drug	D_and_T400_RCT	RCT_no2	Cell_line.Tx4_D_and_T400	Plate.99	MARCH8	0.2	-0.238329691426377	pearson	1	Ttest_pvalue	Coefficient_of_eigenassay	SVD_pCMs_only3CT	NoPrepr	SVD	5961	RCT_no2-Tx4_D_and_T400	N	Kept components	RCT
Drug	D_and_T400_RCT	RCT_no2	Cell_line.Tx4_D_and_T400	Plate.99	MARCH9	0.2	0.319459724630069	pearson	1	Ttest_pvalue	Coefficient_of_eigenassay	SVD_pCMs_only3CT	NoPrepr	SVD	4427	RCT_no2-Tx4_D_and_T400	N	Kept components	RCT
Drug	D_and_T400_RCT	RCT_no2	Cell_line.Tx4_D_and_T400	Plate.99	MARCKS	0.2	-0.215793131969862	pearson	1	Ttest_pvalue	Coefficient_of_eigenassay	SVD_pCMs_only3CT	NoPrepr	SVD	6497	RCT_no2-Tx4_D_and_T400	N	Kept components	RCT
Drug	D_and_T400_RCT	RCT_no2	Cell_line.Tx4_D_and_T400	Plate.99	MARCKSL1	0.2	0.563329604804708	pearson	1	Ttest_pvalue	Coefficient_of_eigenassay	SVD_pCMs_only3CT	NoPrepr	SVD	1923	RCT_no2-Tx4_D_and_T400	N	Kept components	RCT
Drug	D_and_T400_RCT	RCT_no2	Cell_line.Tx4_D_and_T400	Plate.99	MARK1	0.2	-0.0292761904151383	pearson	1	Ttest_pvalue	Coefficient_of_eigenassay	SVD_pCMs_only3CT	NoPrepr	SVD	13036	RCT_no2-Tx4_D_and_T400	N	Kept components	RCT
Drug	D_and_T400_RCT	RCT_no2	Cell_line.Tx4_D_and_T400	Plate.99	MARK2	0.2	-0.0574259368352211	pearson	1	Ttest_pvalue	Coefficient_of_eigenassay	SVD_pCMs_only3CT	NoPrepr	SVD	11667	RCT_no2-Tx4_D_and_T400	N	Kept components	RCT
Drug	D_and_T400_RCT	RCT_no2	Cell_line.Tx4_D_and_T400	Plate.99	MARK3	0.2	-0.408610965901943	pearson	1	Ttest_pvalue	Coefficient_of_eigenassay	SVD_pCMs_only3CT	NoPrepr	SVD	3215	RCT_no2-Tx4_D_and_T400	N	Kept components	RCT
Drug	D_and_T400_RCT	RCT_no2	Cell_line.Tx4_D_and_T400	Plate.99	MARK4	0.2	-0.463591760908985	pearson	1	Ttest_pvalue	Coefficient_of_eigenassay	SVD_pCMs_only3CT	NoPrepr	SVD	2682	RCT_no2-Tx4_D_and_T400	N	Kept components	RCT
Drug	D_and_T400_RCT	RCT_no2	Cell_line.Tx4_D_and_T400	Plate.99	MARS	0.2	0.151467290460892	pearson	1	Ttest_pvalue	Coefficient_of_eigenassay	SVD_pCMs_only3CT	NoPrepr	SVD	8183	RCT_no2-Tx4_D_and_T400	N	Kept components	RCT
Drug	D_and_T400_RCT	RCT_no2	Cell_line.Tx4_D_and_T400	Plate.99	MARS2	0.2	-0.0738769796394642	pearson	1	Ttest_pvalue	Coefficient_of_eigenassay	SVD_pCMs_only3CT	NoPrepr	SVD	10913	RCT_no2-Tx4_D_and_T400	N	Kept components	RCT
Drug	D_and_T400_RCT	RCT_no2	Cell_line.Tx4_D_and_T400	Plate.99	MARVELD1	0.2	0.299988348580265	pearson	1	Ttest_pvalue	Coefficient_of_eigenassay	SVD_pCMs_only3CT	NoPrepr	SVD	4746	RCT_no2-Tx4_D_and_T400	N	Kept components	RCT
Drug	D_and_T400_RCT	RCT_no2	Cell_line.Tx4_D_and_T400	Plate.99	MARVELD3	0.2	-0.0102247538943589	pearson	1	Ttest_pvalue	Coefficient_of_eigenassay	SVD_pCMs_only3CT	NoPrepr	SVD	14288	RCT_no2-Tx4_D_and_T400	N	Kept components	RCT
Drug	D_and_T400_RCT	RCT_no2	Cell_line.Tx4_D_and_T400	Plate.99	MASP1	0.2	0.0804649476504659	pearson	1	Ttest_pvalue	Coefficient_of_eigenassay	SVD_pCMs_only3CT	NoPrepr	SVD	10650	RCT_no2-Tx4_D_and_T400	N	Kept components	RCT
Drug	D_and_T400_RCT	RCT_no2	Cell_line.Tx4_D_and_T400	Plate.99	MASP2	0.2	-0.246640891955299	pearson	1	Ttest_pvalue	Coefficient_of_eigenassay	SVD_pCMs_only3CT	NoPrepr	SVD	5777	RCT_no2-Tx4_D_and_T400	N	Kept components	RCT
Drug	D_and_T400_RCT	RCT_no2	Cell_line.Tx4_D_and_T400	Plate.99	MAST1	0.2	-0.0244223032686588	pearson	1	Ttest_pvalue	Coefficient_of_eigenassay	SVD_pCMs_only3CT	NoPrepr	SVD	13339	RCT_no2-Tx4_D_and_T400	N	Kept components	RCT
Drug	D_and_T400_RCT	RCT_no2	Cell_line.Tx4_D_and_T400	Plate.99	MAST2	0.2	-0.352141195149497	pearson	1	Ttest_pvalue	Coefficient_of_eigenassay	SVD_pCMs_only3CT	NoPrepr	SVD	3936	RCT_no2-Tx4_D_and_T400	N	Kept components	RCT
Drug	D_and_T400_RCT	RCT_no2	Cell_line.Tx4_D_and_T400	Plate.99	MAST3	0.2	-0.029626591544561	pearson	1	Ttest_pvalue	Coefficient_of_eigenassay	SVD_pCMs_only3CT	NoPrepr	SVD	13014	RCT_no2-Tx4_D_and_T400	N	Kept components	RCT
Drug	D_and_T400_RCT	RCT_no2	Cell_line.Tx4_D_and_T400	Plate.99	MAST4	0.2	-1.01736858330056	pearson	1	Ttest_pvalue	Coefficient_of_eigenassay	SVD_pCMs_only3CT	NoPrepr	SVD	541	RCT_no2-Tx4_D_and_T400	N	Kept components	RCT
Drug	D_and_T400_RCT	RCT_no2	Cell_line.Tx4_D_and_T400	Plate.99	MASTL	0.2	0.0135068372257057	pearson	1	Ttest_pvalue	Coefficient_of_eigenassay	SVD_pCMs_only3CT	NoPrepr	SVD	14053	RCT_no2-Tx4_D_and_T400	N	Kept components	RCT
Drug	D_and_T400_RCT	RCT_no2	Cell_line.Tx4_D_and_T400	Plate.99	MAT1A	0.2	-0.102259438195841	pearson	1	Ttest_pvalue	Coefficient_of_eigenassay	SVD_pCMs_only3CT	NoPrepr	SVD	9819	RCT_no2-Tx4_D_and_T400	N	Kept components	RCT
Drug	D_and_T400_RCT	RCT_no2	Cell_line.Tx4_D_and_T400	Plate.99	MAT2A	0.2	-0.340178898396769	pearson	1	Ttest_pvalue	Coefficient_of_eigenassay	SVD_pCMs_only3CT	NoPrepr	SVD	4095	RCT_no2-Tx4_D_and_T400	N	Kept components	RCT
Drug	D_and_T400_RCT	RCT_no2	Cell_line.Tx4_D_and_T400	Plate.99	MAT2B	0.2	0.118205135790226	pearson	1	Ttest_pvalue	Coefficient_of_eigenassay	SVD_pCMs_only3CT	NoPrepr	SVD	9244	RCT_no2-Tx4_D_and_T400	N	Kept components	RCT
Drug	D_and_T400_RCT	RCT_no2	Cell_line.Tx4_D_and_T400	Plate.99	MATN1	0.2	0.0249545626404073	pearson	1	Ttest_pvalue	Coefficient_of_eigenassay	SVD_pCMs_only3CT	NoPrepr	SVD	13306	RCT_no2-Tx4_D_and_T400	N	Kept components	RCT
Drug	D_and_T400_RCT	RCT_no2	Cell_line.Tx4_D_and_T400	Plate.99	MATN2	0.2	-0.430501186593579	pearson	1	Ttest_pvalue	Coefficient_of_eigenassay	SVD_pCMs_only3CT	NoPrepr	SVD	3012	RCT_no2-Tx4_D_and_T400	N	Kept components	RCT
Drug	D_and_T400_RCT	RCT_no2	Cell_line.Tx4_D_and_T400	Plate.99	MATN3	0.2	-0.125868013611581	pearson	1	Ttest_pvalue	Coefficient_of_eigenassay	SVD_pCMs_only3CT	NoPrepr	SVD	8993	RCT_no2-Tx4_D_and_T400	N	Kept components	RCT
Drug	D_and_T400_RCT	RCT_no2	Cell_line.Tx4_D_and_T400	Plate.99	MATR3	0.2	-0.71499592643769	pearson	1	Ttest_pvalue	Coefficient_of_eigenassay	SVD_pCMs_only3CT	NoPrepr	SVD	1208	RCT_no2-Tx4_D_and_T400	N	Kept components	RCT
Drug	D_and_T400_RCT	RCT_no2	Cell_line.Tx4_D_and_T400	Plate.99	MAU2	0.2	-0.0516050107476589	pearson	1	Ttest_pvalue	Coefficient_of_eigenassay	SVD_pCMs_only3CT	NoPrepr	SVD	11930	RCT_no2-Tx4_D_and_T400	N	Kept components	RCT
Drug	D_and_T400_RCT	RCT_no2	Cell_line.Tx4_D_and_T400	Plate.99	MAVS	0.2	0.125832351322903	pearson	1	Ttest_pvalue	Coefficient_of_eigenassay	SVD_pCMs_only3CT	NoPrepr	SVD	8994	RCT_no2-Tx4_D_and_T400	N	Kept components	RCT
Drug	D_and_T400_RCT	RCT_no2	Cell_line.Tx4_D_and_T400	Plate.99	MAX	0.2	-0.135223770114063	pearson	1	Ttest_pvalue	Coefficient_of_eigenassay	SVD_pCMs_only3CT	NoPrepr	SVD	8696	RCT_no2-Tx4_D_and_T400	N	Kept components	RCT
Drug	D_and_T400_RCT	RCT_no2	Cell_line.Tx4_D_and_T400	Plate.99	MAZ	0.2	0.180361591427896	pearson	1	Ttest_pvalue	Coefficient_of_eigenassay	SVD_pCMs_only3CT	NoPrepr	SVD	7372	RCT_no2-Tx4_D_and_T400	N	Kept components	RCT
Drug	D_and_T400_RCT	RCT_no2	Cell_line.Tx4_D_and_T400	Plate.99	MB	0.2	0.745658002890271	pearson	1	Ttest_pvalue	Coefficient_of_eigenassay	SVD_pCMs_only3CT	NoPrepr	SVD	1091	RCT_no2-Tx4_D_and_T400	N	Kept components	RCT
Drug	D_and_T400_RCT	RCT_no2	Cell_line.Tx4_D_and_T400	Plate.99	MB21D2	0.2	0.0321659518238731	pearson	1	Ttest_pvalue	Coefficient_of_eigenassay	SVD_pCMs_only3CT	NoPrepr	SVD	12884	RCT_no2-Tx4_D_and_T400	N	Kept components	RCT
Drug	D_and_T400_RCT	RCT_no2	Cell_line.Tx4_D_and_T400	Plate.99	MBD1	0.2	-0.178022639593317	pearson	1	Ttest_pvalue	Coefficient_of_eigenassay	SVD_pCMs_only3CT	NoPrepr	SVD	7421	RCT_no2-Tx4_D_and_T400	N	Kept components	RCT
Drug	D_and_T400_RCT	RCT_no2	Cell_line.Tx4_D_and_T400	Plate.99	MBD2	0.2	0.323086428315755	pearson	1	Ttest_pvalue	Coefficient_of_eigenassay	SVD_pCMs_only3CT	NoPrepr	SVD	4371	RCT_no2-Tx4_D_and_T400	N	Kept components	RCT
Drug	D_and_T400_RCT	RCT_no2	Cell_line.Tx4_D_and_T400	Plate.99	MBD3	0.2	-0.136016985967664	pearson	1	Ttest_pvalue	Coefficient_of_eigenassay	SVD_pCMs_only3CT	NoPrepr	SVD	8667	RCT_no2-Tx4_D_and_T400	N	Kept components	RCT
Drug	D_and_T400_RCT	RCT_no2	Cell_line.Tx4_D_and_T400	Plate.99	MBD4	0.2	0.163860294317291	pearson	1	Ttest_pvalue	Coefficient_of_eigenassay	SVD_pCMs_only3CT	NoPrepr	SVD	7828	RCT_no2-Tx4_D_and_T400	N	Kept components	RCT
Drug	D_and_T400_RCT	RCT_no2	Cell_line.Tx4_D_and_T400	Plate.99	MBD5	0.2	-0.247728133178255	pearson	1	Ttest_pvalue	Coefficient_of_eigenassay	SVD_pCMs_only3CT	NoPrepr	SVD	5754	RCT_no2-Tx4_D_and_T400	N	Kept components	RCT
Drug	D_and_T400_RCT	RCT_no2	Cell_line.Tx4_D_and_T400	Plate.99	MBD6	0.2	-0.0908965100807434	pearson	1	Ttest_pvalue	Coefficient_of_eigenassay	SVD_pCMs_only3CT	NoPrepr	SVD	10251	RCT_no2-Tx4_D_and_T400	N	Kept components	RCT
Drug	D_and_T400_RCT	RCT_no2	Cell_line.Tx4_D_and_T400	Plate.99	MBIP	0.2	0.15890539652429	pearson	1	Ttest_pvalue	Coefficient_of_eigenassay	SVD_pCMs_only3CT	NoPrepr	SVD	7956	RCT_no2-Tx4_D_and_T400	N	Kept components	RCT
Drug	D_and_T400_RCT	RCT_no2	Cell_line.Tx4_D_and_T400	Plate.99	MBLAC1	0.2	0.461653184149544	pearson	1	Ttest_pvalue	Coefficient_of_eigenassay	SVD_pCMs_only3CT	NoPrepr	SVD	2706	RCT_no2-Tx4_D_and_T400	N	Kept components	RCT
Drug	D_and_T400_RCT	RCT_no2	Cell_line.Tx4_D_and_T400	Plate.99	MBLAC2	0.2	0.0377845380496227	pearson	1	Ttest_pvalue	Coefficient_of_eigenassay	SVD_pCMs_only3CT	NoPrepr	SVD	12588	RCT_no2-Tx4_D_and_T400	N	Kept components	RCT
Drug	D_and_T400_RCT	RCT_no2	Cell_line.Tx4_D_and_T400	Plate.99	MBNL1	0.2	0.0139956995417072	pearson	1	Ttest_pvalue	Coefficient_of_eigenassay	SVD_pCMs_only3CT	NoPrepr	SVD	14024	RCT_no2-Tx4_D_and_T400	N	Kept components	RCT
Drug	D_and_T400_RCT	RCT_no2	Cell_line.Tx4_D_and_T400	Plate.99	MBNL2	0.2	-0.431382165782639	pearson	1	Ttest_pvalue	Coefficient_of_eigenassay	SVD_pCMs_only3CT	NoPrepr	SVD	2999	RCT_no2-Tx4_D_and_T400	N	Kept components	RCT
Drug	D_and_T400_RCT	RCT_no2	Cell_line.Tx4_D_and_T400	Plate.99	MBNL3	0.2	-0.225149141333397	pearson	1	Ttest_pvalue	Coefficient_of_eigenassay	SVD_pCMs_only3CT	NoPrepr	SVD	6286	RCT_no2-Tx4_D_and_T400	N	Kept components	RCT
Drug	D_and_T400_RCT	RCT_no2	Cell_line.Tx4_D_and_T400	Plate.99	MBOAT1	0.2	-0.103093741655165	pearson	1	Ttest_pvalue	Coefficient_of_eigenassay	SVD_pCMs_only3CT	NoPrepr	SVD	9783	RCT_no2-Tx4_D_and_T400	N	Kept components	RCT
Drug	D_and_T400_RCT	RCT_no2	Cell_line.Tx4_D_and_T400	Plate.99	MBOAT2	0.2	-0.161823681108495	pearson	1	Ttest_pvalue	Coefficient_of_eigenassay	SVD_pCMs_only3CT	NoPrepr	SVD	7889	RCT_no2-Tx4_D_and_T400	N	Kept components	RCT
Drug	D_and_T400_RCT	RCT_no2	Cell_line.Tx4_D_and_T400	Plate.99	MBOAT4	0.2	-0.000444437633646241	pearson	1	Ttest_pvalue	Coefficient_of_eigenassay	SVD_pCMs_only3CT	NoPrepr	SVD	15258	RCT_no2-Tx4_D_and_T400	N	Kept components	RCT
Drug	D_and_T400_RCT	RCT_no2	Cell_line.Tx4_D_and_T400	Plate.99	MBP	0.2	0.273332722469507	pearson	1	Ttest_pvalue	Coefficient_of_eigenassay	SVD_pCMs_only3CT	NoPrepr	SVD	5225	RCT_no2-Tx4_D_and_T400	N	Kept components	RCT
Drug	D_and_T400_RCT	RCT_no2	Cell_line.Tx4_D_and_T400	Plate.99	MBTD1	0.2	-1.390927232757	pearson	1	Ttest_pvalue	Coefficient_of_eigenassay	SVD_pCMs_only3CT	NoPrepr	SVD	249	RCT_no2-Tx4_D_and_T400	N	Kept components	RCT
Drug	D_and_T400_RCT	RCT_no2	Cell_line.Tx4_D_and_T400	Plate.99	MBTPS1	0.2	-0.463645153082661	pearson	1	Ttest_pvalue	Coefficient_of_eigenassay	SVD_pCMs_only3CT	NoPrepr	SVD	2680	RCT_no2-Tx4_D_and_T400	N	Kept components	RCT
Drug	D_and_T400_RCT	RCT_no2	Cell_line.Tx4_D_and_T400	Plate.99	MBTPS2	0.2	-0.370371541883516	pearson	1	Ttest_pvalue	Coefficient_of_eigenassay	SVD_pCMs_only3CT	NoPrepr	SVD	3684	RCT_no2-Tx4_D_and_T400	N	Kept components	RCT
Drug	D_and_T400_RCT	RCT_no2	Cell_line.Tx4_D_and_T400	Plate.99	MC1R	0.2	0.355625984008794	pearson	1	Ttest_pvalue	Coefficient_of_eigenassay	SVD_pCMs_only3CT	NoPrepr	SVD	3882	RCT_no2-Tx4_D_and_T400	N	Kept components	RCT
Drug	D_and_T400_RCT	RCT_no2	Cell_line.Tx4_D_and_T400	Plate.99	MCAM	0.2	-0.349836757748594	pearson	1	Ttest_pvalue	Coefficient_of_eigenassay	SVD_pCMs_only3CT	NoPrepr	SVD	3958	RCT_no2-Tx4_D_and_T400	N	Kept components	RCT
Drug	D_and_T400_RCT	RCT_no2	Cell_line.Tx4_D_and_T400	Plate.99	MCAT	0.2	0.322178055050605	pearson	1	Ttest_pvalue	Coefficient_of_eigenassay	SVD_pCMs_only3CT	NoPrepr	SVD	4388	RCT_no2-Tx4_D_and_T400	N	Kept components	RCT
Drug	D_and_T400_RCT	RCT_no2	Cell_line.Tx4_D_and_T400	Plate.99	MCC	0.2	-0.771902861113484	pearson	1	Ttest_pvalue	Coefficient_of_eigenassay	SVD_pCMs_only3CT	NoPrepr	SVD	1002	RCT_no2-Tx4_D_and_T400	N	Kept components	RCT
Drug	D_and_T400_RCT	RCT_no2	Cell_line.Tx4_D_and_T400	Plate.99	MCCC1	0.2	0.148440456869613	pearson	1	Ttest_pvalue	Coefficient_of_eigenassay	SVD_pCMs_only3CT	NoPrepr	SVD	8286	RCT_no2-Tx4_D_and_T400	N	Kept components	RCT
Drug	D_and_T400_RCT	RCT_no2	Cell_line.Tx4_D_and_T400	Plate.99	MCCC2	0.2	-0.00293206886115563	pearson	1	Ttest_pvalue	Coefficient_of_eigenassay	SVD_pCMs_only3CT	NoPrepr	SVD	14946	RCT_no2-Tx4_D_and_T400	N	Kept components	RCT
Drug	D_and_T400_RCT	RCT_no2	Cell_line.Tx4_D_and_T400	Plate.99	MCEE	0.2	0.549735511837723	pearson	1	Ttest_pvalue	Coefficient_of_eigenassay	SVD_pCMs_only3CT	NoPrepr	SVD	2008	RCT_no2-Tx4_D_and_T400	N	Kept components	RCT
Drug	D_and_T400_RCT	RCT_no2	Cell_line.Tx4_D_and_T400	Plate.99	MCF2L	0.2	-0.0894325214822552	pearson	1	Ttest_pvalue	Coefficient_of_eigenassay	SVD_pCMs_only3CT	NoPrepr	SVD	10298	RCT_no2-Tx4_D_and_T400	N	Kept components	RCT
Drug	D_and_T400_RCT	RCT_no2	Cell_line.Tx4_D_and_T400	Plate.99	MCF2L2	0.2	-0.353846051959578	pearson	1	Ttest_pvalue	Coefficient_of_eigenassay	SVD_pCMs_only3CT	NoPrepr	SVD	3905	RCT_no2-Tx4_D_and_T400	N	Kept components	RCT
Drug	D_and_T400_RCT	RCT_no2	Cell_line.Tx4_D_and_T400	Plate.99	MCFD2	0.2	0.193234651634495	pearson	1	Ttest_pvalue	Coefficient_of_eigenassay	SVD_pCMs_only3CT	NoPrepr	SVD	7036	RCT_no2-Tx4_D_and_T400	N	Kept components	RCT
Drug	D_and_T400_RCT	RCT_no2	Cell_line.Tx4_D_and_T400	Plate.99	MCHR1	0.2	0.0260851214045713	pearson	1	Ttest_pvalue	Coefficient_of_eigenassay	SVD_pCMs_only3CT	NoPrepr	SVD	13244	RCT_no2-Tx4_D_and_T400	N	Kept components	RCT
Drug	D_and_T400_RCT	RCT_no2	Cell_line.Tx4_D_and_T400	Plate.99	MCL1	0.2	0.302651202456265	pearson	1	Ttest_pvalue	Coefficient_of_eigenassay	SVD_pCMs_only3CT	NoPrepr	SVD	4696	RCT_no2-Tx4_D_and_T400	N	Kept components	RCT
Drug	D_and_T400_RCT	RCT_no2	Cell_line.Tx4_D_and_T400	Plate.99	MCM10	0.2	-0.264996047053474	pearson	1	Ttest_pvalue	Coefficient_of_eigenassay	SVD_pCMs_only3CT	NoPrepr	SVD	5407	RCT_no2-Tx4_D_and_T400	N	Kept components	RCT
Drug	D_and_T400_RCT	RCT_no2	Cell_line.Tx4_D_and_T400	Plate.99	MCM2	0.2	-0.428051617667555	pearson	1	Ttest_pvalue	Coefficient_of_eigenassay	SVD_pCMs_only3CT	NoPrepr	SVD	3043	RCT_no2-Tx4_D_and_T400	N	Kept components	RCT
Drug	D_and_T400_RCT	RCT_no2	Cell_line.Tx4_D_and_T400	Plate.99	MCM3	0.2	-0.0411135633054576	pearson	1	Ttest_pvalue	Coefficient_of_eigenassay	SVD_pCMs_only3CT	NoPrepr	SVD	12406	RCT_no2-Tx4_D_and_T400	N	Kept components	RCT
Drug	D_and_T400_RCT	RCT_no2	Cell_line.Tx4_D_and_T400	Plate.99	MCM3AP	0.2	-0.614634217093282	pearson	1	Ttest_pvalue	Coefficient_of_eigenassay	SVD_pCMs_only3CT	NoPrepr	SVD	1654	RCT_no2-Tx4_D_and_T400	N	Kept components	RCT
Drug	D_and_T400_RCT	RCT_no2	Cell_line.Tx4_D_and_T400	Plate.99	MCM4	0.2	-0.11390461981424	pearson	1	Ttest_pvalue	Coefficient_of_eigenassay	SVD_pCMs_only3CT	NoPrepr	SVD	9394	RCT_no2-Tx4_D_and_T400	N	Kept components	RCT
Drug	D_and_T400_RCT	RCT_no2	Cell_line.Tx4_D_and_T400	Plate.99	MCM5	0.2	-0.146228372480412	pearson	1	Ttest_pvalue	Coefficient_of_eigenassay	SVD_pCMs_only3CT	NoPrepr	SVD	8357	RCT_no2-Tx4_D_and_T400	N	Kept components	RCT
Drug	D_and_T400_RCT	RCT_no2	Cell_line.Tx4_D_and_T400	Plate.99	MCM6	0.2	-0.121341728248139	pearson	1	Ttest_pvalue	Coefficient_of_eigenassay	SVD_pCMs_only3CT	NoPrepr	SVD	9150	RCT_no2-Tx4_D_and_T400	N	Kept components	RCT
Drug	D_and_T400_RCT	RCT_no2	Cell_line.Tx4_D_and_T400	Plate.99	MCM7	0.2	0.0917035414021372	pearson	1	Ttest_pvalue	Coefficient_of_eigenassay	SVD_pCMs_only3CT	NoPrepr	SVD	10230	RCT_no2-Tx4_D_and_T400	N	Kept components	RCT
Drug	D_and_T400_RCT	RCT_no2	Cell_line.Tx4_D_and_T400	Plate.99	MCM8	0.2	-1.49454184871712	pearson	1	Ttest_pvalue	Coefficient_of_eigenassay	SVD_pCMs_only3CT	NoPrepr	SVD	208	RCT_no2-Tx4_D_and_T400	N	Kept components	RCT
Drug	D_and_T400_RCT	RCT_no2	Cell_line.Tx4_D_and_T400	Plate.99	MCM9	0.2	-2.23296686000678	pearson	1	Ttest_pvalue	Coefficient_of_eigenassay	SVD_pCMs_only3CT	NoPrepr	SVD	61	RCT_no2-Tx4_D_and_T400	N	Kept components	RCT
Drug	D_and_T400_RCT	RCT_no2	Cell_line.Tx4_D_and_T400	Plate.99	MCMBP	0.2	-0.27775159117469	pearson	1	Ttest_pvalue	Coefficient_of_eigenassay	SVD_pCMs_only3CT	NoPrepr	SVD	5133	RCT_no2-Tx4_D_and_T400	N	Kept components	RCT
Drug	D_and_T400_RCT	RCT_no2	Cell_line.Tx4_D_and_T400	Plate.99	MCMDC2	0.2	0.0381968002904192	pearson	1	Ttest_pvalue	Coefficient_of_eigenassay	SVD_pCMs_only3CT	NoPrepr	SVD	12563	RCT_no2-Tx4_D_and_T400	N	Kept components	RCT
Drug	D_and_T400_RCT	RCT_no2	Cell_line.Tx4_D_and_T400	Plate.99	MCOLN1	0.2	0.101138125332455	pearson	1	Ttest_pvalue	Coefficient_of_eigenassay	SVD_pCMs_only3CT	NoPrepr	SVD	9858	RCT_no2-Tx4_D_and_T400	N	Kept components	RCT
Drug	D_and_T400_RCT	RCT_no2	Cell_line.Tx4_D_and_T400	Plate.99	MCOLN3	0.2	-1.29754196723238	pearson	1	Ttest_pvalue	Coefficient_of_eigenassay	SVD_pCMs_only3CT	NoPrepr	SVD	292	RCT_no2-Tx4_D_and_T400	N	Kept components	RCT
Drug	D_and_T400_RCT	RCT_no2	Cell_line.Tx4_D_and_T400	Plate.99	MCPH1	0.2	-0.186977370932505	pearson	1	Ttest_pvalue	Coefficient_of_eigenassay	SVD_pCMs_only3CT	NoPrepr	SVD	7182	RCT_no2-Tx4_D_and_T400	N	Kept components	RCT
Drug	D_and_T400_RCT	RCT_no2	Cell_line.Tx4_D_and_T400	Plate.99	MCRIP1	0.2	0.432763198102697	pearson	1	Ttest_pvalue	Coefficient_of_eigenassay	SVD_pCMs_only3CT	NoPrepr	SVD	2992	RCT_no2-Tx4_D_and_T400	N	Kept components	RCT
Drug	D_and_T400_RCT	RCT_no2	Cell_line.Tx4_D_and_T400	Plate.99	MCRIP2	0.2	0.402312879824394	pearson	1	Ttest_pvalue	Coefficient_of_eigenassay	SVD_pCMs_only3CT	NoPrepr	SVD	3282	RCT_no2-Tx4_D_and_T400	N	Kept components	RCT
Drug	D_and_T400_RCT	RCT_no2	Cell_line.Tx4_D_and_T400	Plate.99	MCRS1	0.2	0.0641477971854713	pearson	1	Ttest_pvalue	Coefficient_of_eigenassay	SVD_pCMs_only3CT	NoPrepr	SVD	11354	RCT_no2-Tx4_D_and_T400	N	Kept components	RCT
Drug	D_and_T400_RCT	RCT_no2	Cell_line.Tx4_D_and_T400	Plate.99	MCTP1	0.2	0.0482140219562549	pearson	1	Ttest_pvalue	Coefficient_of_eigenassay	SVD_pCMs_only3CT	NoPrepr	SVD	12090	RCT_no2-Tx4_D_and_T400	N	Kept components	RCT
Drug	D_and_T400_RCT	RCT_no2	Cell_line.Tx4_D_and_T400	Plate.99	MCTP2	0.2	-0.105787096051382	pearson	1	Ttest_pvalue	Coefficient_of_eigenassay	SVD_pCMs_only3CT	NoPrepr	SVD	9687	RCT_no2-Tx4_D_and_T400	N	Kept components	RCT
Drug	D_and_T400_RCT	RCT_no2	Cell_line.Tx4_D_and_T400	Plate.99	MCTS1	0.2	0.492398896563971	pearson	1	Ttest_pvalue	Coefficient_of_eigenassay	SVD_pCMs_only3CT	NoPrepr	SVD	2421	RCT_no2-Tx4_D_and_T400	N	Kept components	RCT
Drug	D_and_T400_RCT	RCT_no2	Cell_line.Tx4_D_and_T400	Plate.99	MCU	0.2	0.256993931367403	pearson	1	Ttest_pvalue	Coefficient_of_eigenassay	SVD_pCMs_only3CT	NoPrepr	SVD	5553	RCT_no2-Tx4_D_and_T400	N	Kept components	RCT
Drug	D_and_T400_RCT	RCT_no2	Cell_line.Tx4_D_and_T400	Plate.99	MCUB	0.2	-0.0842707668522654	pearson	1	Ttest_pvalue	Coefficient_of_eigenassay	SVD_pCMs_only3CT	NoPrepr	SVD	10500	RCT_no2-Tx4_D_and_T400	N	Kept components	RCT
Drug	D_and_T400_RCT	RCT_no2	Cell_line.Tx4_D_and_T400	Plate.99	MCUR1	0.2	0.4720250425805	pearson	1	Ttest_pvalue	Coefficient_of_eigenassay	SVD_pCMs_only3CT	NoPrepr	SVD	2600	RCT_no2-Tx4_D_and_T400	N	Kept components	RCT
Drug	D_and_T400_RCT	RCT_no2	Cell_line.Tx4_D_and_T400	Plate.99	MDFI	0.2	0.170373093405034	pearson	1	Ttest_pvalue	Coefficient_of_eigenassay	SVD_pCMs_only3CT	NoPrepr	SVD	7615	RCT_no2-Tx4_D_and_T400	N	Kept components	RCT
Drug	D_and_T400_RCT	RCT_no2	Cell_line.Tx4_D_and_T400	Plate.99	MDFIC	0.2	0.128355734619847	pearson	1	Ttest_pvalue	Coefficient_of_eigenassay	SVD_pCMs_only3CT	NoPrepr	SVD	8931	RCT_no2-Tx4_D_and_T400	N	Kept components	RCT
Drug	D_and_T400_RCT	RCT_no2	Cell_line.Tx4_D_and_T400	Plate.99	MDGA1	0.2	0.285848446432922	pearson	1	Ttest_pvalue	Coefficient_of_eigenassay	SVD_pCMs_only3CT	NoPrepr	SVD	5001	RCT_no2-Tx4_D_and_T400	N	Kept components	RCT
Drug	D_and_T400_RCT	RCT_no2	Cell_line.Tx4_D_and_T400	Plate.99	MDGA2	0.2	-0.236940881319015	pearson	1	Ttest_pvalue	Coefficient_of_eigenassay	SVD_pCMs_only3CT	NoPrepr	SVD	5994	RCT_no2-Tx4_D_and_T400	N	Kept components	RCT
Drug	D_and_T400_RCT	RCT_no2	Cell_line.Tx4_D_and_T400	Plate.99	MDH1	0.2	0.297351557799126	pearson	1	Ttest_pvalue	Coefficient_of_eigenassay	SVD_pCMs_only3CT	NoPrepr	SVD	4789	RCT_no2-Tx4_D_and_T400	N	Kept components	RCT
Drug	D_and_T400_RCT	RCT_no2	Cell_line.Tx4_D_and_T400	Plate.99	MDH1B	0.2	0.243413219191799	pearson	1	Ttest_pvalue	Coefficient_of_eigenassay	SVD_pCMs_only3CT	NoPrepr	SVD	5846	RCT_no2-Tx4_D_and_T400	N	Kept components	RCT
Drug	D_and_T400_RCT	RCT_no2	Cell_line.Tx4_D_and_T400	Plate.99	MDH2	0.2	0.187174196299822	pearson	1	Ttest_pvalue	Coefficient_of_eigenassay	SVD_pCMs_only3CT	NoPrepr	SVD	7176	RCT_no2-Tx4_D_and_T400	N	Kept components	RCT
Drug	D_and_T400_RCT	RCT_no2	Cell_line.Tx4_D_and_T400	Plate.99	MDK	0.2	0.213189138783367	pearson	1	Ttest_pvalue	Coefficient_of_eigenassay	SVD_pCMs_only3CT	NoPrepr	SVD	6548	RCT_no2-Tx4_D_and_T400	N	Kept components	RCT
Drug	D_and_T400_RCT	RCT_no2	Cell_line.Tx4_D_and_T400	Plate.99	MDM1	0.2	0.0630065733070024	pearson	1	Ttest_pvalue	Coefficient_of_eigenassay	SVD_pCMs_only3CT	NoPrepr	SVD	11404	RCT_no2-Tx4_D_and_T400	N	Kept components	RCT
Drug	D_and_T400_RCT	RCT_no2	Cell_line.Tx4_D_and_T400	Plate.99	MDM2	0.2	0.272578564960752	pearson	1	Ttest_pvalue	Coefficient_of_eigenassay	SVD_pCMs_only3CT	NoPrepr	SVD	5235	RCT_no2-Tx4_D_and_T400	N	Kept components	RCT
Drug	D_and_T400_RCT	RCT_no2	Cell_line.Tx4_D_and_T400	Plate.99	MDM4	0.2	-1.14465164219195	pearson	1	Ttest_pvalue	Coefficient_of_eigenassay	SVD_pCMs_only3CT	NoPrepr	SVD	402	RCT_no2-Tx4_D_and_T400	N	Kept components	RCT
Drug	D_and_T400_RCT	RCT_no2	Cell_line.Tx4_D_and_T400	Plate.99	MDN1	0.2	-0.832626051128995	pearson	1	Ttest_pvalue	Coefficient_of_eigenassay	SVD_pCMs_only3CT	NoPrepr	SVD	859	RCT_no2-Tx4_D_and_T400	N	Kept components	RCT
Drug	D_and_T400_RCT	RCT_no2	Cell_line.Tx4_D_and_T400	Plate.99	MDP1	0.2	0.273835469502038	pearson	1	Ttest_pvalue	Coefficient_of_eigenassay	SVD_pCMs_only3CT	NoPrepr	SVD	5213	RCT_no2-Tx4_D_and_T400	N	Kept components	RCT
Drug	D_and_T400_RCT	RCT_no2	Cell_line.Tx4_D_and_T400	Plate.99	ME1	0.2	0.376685123234453	pearson	1	Ttest_pvalue	Coefficient_of_eigenassay	SVD_pCMs_only3CT	NoPrepr	SVD	3594	RCT_no2-Tx4_D_and_T400	N	Kept components	RCT
Drug	D_and_T400_RCT	RCT_no2	Cell_line.Tx4_D_and_T400	Plate.99	ME2	0.2	-0.379404443846326	pearson	1	Ttest_pvalue	Coefficient_of_eigenassay	SVD_pCMs_only3CT	NoPrepr	SVD	3549	RCT_no2-Tx4_D_and_T400	N	Kept components	RCT
Drug	D_and_T400_RCT	RCT_no2	Cell_line.Tx4_D_and_T400	Plate.99	ME3	0.2	0.407043612439823	pearson	1	Ttest_pvalue	Coefficient_of_eigenassay	SVD_pCMs_only3CT	NoPrepr	SVD	3227	RCT_no2-Tx4_D_and_T400	N	Kept components	RCT
Drug	D_and_T400_RCT	RCT_no2	Cell_line.Tx4_D_and_T400	Plate.99	MEA1	0.2	0.611423782762467	pearson	1	Ttest_pvalue	Coefficient_of_eigenassay	SVD_pCMs_only3CT	NoPrepr	SVD	1670	RCT_no2-Tx4_D_and_T400	N	Kept components	RCT
Drug	D_and_T400_RCT	RCT_no2	Cell_line.Tx4_D_and_T400	Plate.99	MEAF6	0.2	-0.130832671443426	pearson	1	Ttest_pvalue	Coefficient_of_eigenassay	SVD_pCMs_only3CT	NoPrepr	SVD	8849	RCT_no2-Tx4_D_and_T400	N	Kept components	RCT
Drug	D_and_T400_RCT	RCT_no2	Cell_line.Tx4_D_and_T400	Plate.99	MECOM	0.2	-1.43494084522213	pearson	1	Ttest_pvalue	Coefficient_of_eigenassay	SVD_pCMs_only3CT	NoPrepr	SVD	230	RCT_no2-Tx4_D_and_T400	N	Kept components	RCT
Drug	D_and_T400_RCT	RCT_no2	Cell_line.Tx4_D_and_T400	Plate.99	MECP2	0.2	-0.441785217114327	pearson	1	Ttest_pvalue	Coefficient_of_eigenassay	SVD_pCMs_only3CT	NoPrepr	SVD	2899	RCT_no2-Tx4_D_and_T400	N	Kept components	RCT
Drug	D_and_T400_RCT	RCT_no2	Cell_line.Tx4_D_and_T400	Plate.99	MECR	0.2	-0.251830057774358	pearson	1	Ttest_pvalue	Coefficient_of_eigenassay	SVD_pCMs_only3CT	NoPrepr	SVD	5662	RCT_no2-Tx4_D_and_T400	N	Kept components	RCT
Drug	D_and_T400_RCT	RCT_no2	Cell_line.Tx4_D_and_T400	Plate.99	MED1	0.2	-0.157293042403658	pearson	1	Ttest_pvalue	Coefficient_of_eigenassay	SVD_pCMs_only3CT	NoPrepr	SVD	7999	RCT_no2-Tx4_D_and_T400	N	Kept components	RCT
Drug	D_and_T400_RCT	RCT_no2	Cell_line.Tx4_D_and_T400	Plate.99	MED10	0.2	0.66378349795981	pearson	1	Ttest_pvalue	Coefficient_of_eigenassay	SVD_pCMs_only3CT	NoPrepr	SVD	1407	RCT_no2-Tx4_D_and_T400	N	Kept components	RCT
Drug	D_and_T400_RCT	RCT_no2	Cell_line.Tx4_D_and_T400	Plate.99	MED11	0.2	0.624246761549587	pearson	1	Ttest_pvalue	Coefficient_of_eigenassay	SVD_pCMs_only3CT	NoPrepr	SVD	1601	RCT_no2-Tx4_D_and_T400	N	Kept components	RCT
Drug	D_and_T400_RCT	RCT_no2	Cell_line.Tx4_D_and_T400	Plate.99	MED12	0.2	-0.651051591446768	pearson	1	Ttest_pvalue	Coefficient_of_eigenassay	SVD_pCMs_only3CT	NoPrepr	SVD	1469	RCT_no2-Tx4_D_and_T400	N	Kept components	RCT
Drug	D_and_T400_RCT	RCT_no2	Cell_line.Tx4_D_and_T400	Plate.99	MED12L	0.2	-0.318213840354082	pearson	1	Ttest_pvalue	Coefficient_of_eigenassay	SVD_pCMs_only3CT	NoPrepr	SVD	4446	RCT_no2-Tx4_D_and_T400	N	Kept components	RCT
Drug	D_and_T400_RCT	RCT_no2	Cell_line.Tx4_D_and_T400	Plate.99	MED13	0.2	-0.286521043191974	pearson	1	Ttest_pvalue	Coefficient_of_eigenassay	SVD_pCMs_only3CT	NoPrepr	SVD	4993	RCT_no2-Tx4_D_and_T400	N	Kept components	RCT
Drug	D_and_T400_RCT	RCT_no2	Cell_line.Tx4_D_and_T400	Plate.99	MED13L	0.2	-0.726594641070199	pearson	1	Ttest_pvalue	Coefficient_of_eigenassay	SVD_pCMs_only3CT	NoPrepr	SVD	1163	RCT_no2-Tx4_D_and_T400	N	Kept components	RCT
Drug	D_and_T400_RCT	RCT_no2	Cell_line.Tx4_D_and_T400	Plate.99	MED14	0.2	-0.0482938181664658	pearson	1	Ttest_pvalue	Coefficient_of_eigenassay	SVD_pCMs_only3CT	NoPrepr	SVD	12085	RCT_no2-Tx4_D_and_T400	N	Kept components	RCT
Drug	D_and_T400_RCT	RCT_no2	Cell_line.Tx4_D_and_T400	Plate.99	MED15	0.2	-0.0635873145111074	pearson	1	Ttest_pvalue	Coefficient_of_eigenassay	SVD_pCMs_only3CT	NoPrepr	SVD	11379	RCT_no2-Tx4_D_and_T400	N	Kept components	RCT
Drug	D_and_T400_RCT	RCT_no2	Cell_line.Tx4_D_and_T400	Plate.99	MED16	0.2	-0.168118813911213	pearson	1	Ttest_pvalue	Coefficient_of_eigenassay	SVD_pCMs_only3CT	NoPrepr	SVD	7683	RCT_no2-Tx4_D_and_T400	N	Kept components	RCT
Drug	D_and_T400_RCT	RCT_no2	Cell_line.Tx4_D_and_T400	Plate.99	MED17	0.2	0.042199048049507	pearson	1	Ttest_pvalue	Coefficient_of_eigenassay	SVD_pCMs_only3CT	NoPrepr	SVD	12346	RCT_no2-Tx4_D_and_T400	N	Kept components	RCT
Drug	D_and_T400_RCT	RCT_no2	Cell_line.Tx4_D_and_T400	Plate.99	MED18	0.2	0.643206449095603	pearson	1	Ttest_pvalue	Coefficient_of_eigenassay	SVD_pCMs_only3CT	NoPrepr	SVD	1508	RCT_no2-Tx4_D_and_T400	N	Kept components	RCT
Drug	D_and_T400_RCT	RCT_no2	Cell_line.Tx4_D_and_T400	Plate.99	MED19	0.2	0.422778473672131	pearson	1	Ttest_pvalue	Coefficient_of_eigenassay	SVD_pCMs_only3CT	NoPrepr	SVD	3081	RCT_no2-Tx4_D_and_T400	N	Kept components	RCT
Drug	D_and_T400_RCT	RCT_no2	Cell_line.Tx4_D_and_T400	Plate.99	MED20	0.2	0.141491161979581	pearson	1	Ttest_pvalue	Coefficient_of_eigenassay	SVD_pCMs_only3CT	NoPrepr	SVD	8494	RCT_no2-Tx4_D_and_T400	N	Kept components	RCT
Drug	D_and_T400_RCT	RCT_no2	Cell_line.Tx4_D_and_T400	Plate.99	MED21	0.2	0.317307489301812	pearson	1	Ttest_pvalue	Coefficient_of_eigenassay	SVD_pCMs_only3CT	NoPrepr	SVD	4459	RCT_no2-Tx4_D_and_T400	N	Kept components	RCT
Drug	D_and_T400_RCT	RCT_no2	Cell_line.Tx4_D_and_T400	Plate.99	MED22	0.2	0.243352919010733	pearson	1	Ttest_pvalue	Coefficient_of_eigenassay	SVD_pCMs_only3CT	NoPrepr	SVD	5847	RCT_no2-Tx4_D_and_T400	N	Kept components	RCT
Drug	D_and_T400_RCT	RCT_no2	Cell_line.Tx4_D_and_T400	Plate.99	MED23	0.2	-0.0503392704892135	pearson	1	Ttest_pvalue	Coefficient_of_eigenassay	SVD_pCMs_only3CT	NoPrepr	SVD	12000	RCT_no2-Tx4_D_and_T400	N	Kept components	RCT
Drug	D_and_T400_RCT	RCT_no2	Cell_line.Tx4_D_and_T400	Plate.99	MED24	0.2	-0.0218301233510972	pearson	1	Ttest_pvalue	Coefficient_of_eigenassay	SVD_pCMs_only3CT	NoPrepr	SVD	13494	RCT_no2-Tx4_D_and_T400	N	Kept components	RCT
Drug	D_and_T400_RCT	RCT_no2	Cell_line.Tx4_D_and_T400	Plate.99	MED25	0.2	-0.157383665987217	pearson	1	Ttest_pvalue	Coefficient_of_eigenassay	SVD_pCMs_only3CT	NoPrepr	SVD	7996	RCT_no2-Tx4_D_and_T400	N	Kept components	RCT
Drug	D_and_T400_RCT	RCT_no2	Cell_line.Tx4_D_and_T400	Plate.99	MED26	0.2	0.168852675594548	pearson	1	Ttest_pvalue	Coefficient_of_eigenassay	SVD_pCMs_only3CT	NoPrepr	SVD	7655	RCT_no2-Tx4_D_and_T400	N	Kept components	RCT
Drug	D_and_T400_RCT	RCT_no2	Cell_line.Tx4_D_and_T400	Plate.99	MED27	0.2	0.188302460384578	pearson	1	Ttest_pvalue	Coefficient_of_eigenassay	SVD_pCMs_only3CT	NoPrepr	SVD	7147	RCT_no2-Tx4_D_and_T400	N	Kept components	RCT
Drug	D_and_T400_RCT	RCT_no2	Cell_line.Tx4_D_and_T400	Plate.99	MED28	0.2	0.194383977616641	pearson	1	Ttest_pvalue	Coefficient_of_eigenassay	SVD_pCMs_only3CT	NoPrepr	SVD	7005	RCT_no2-Tx4_D_and_T400	N	Kept components	RCT
Drug	D_and_T400_RCT	RCT_no2	Cell_line.Tx4_D_and_T400	Plate.99	MED29	0.2	0.281059192358098	pearson	1	Ttest_pvalue	Coefficient_of_eigenassay	SVD_pCMs_only3CT	NoPrepr	SVD	5083	RCT_no2-Tx4_D_and_T400	N	Kept components	RCT
Drug	D_and_T400_RCT	RCT_no2	Cell_line.Tx4_D_and_T400	Plate.99	MED30	0.2	0.219265050467771	pearson	1	Ttest_pvalue	Coefficient_of_eigenassay	SVD_pCMs_only3CT	NoPrepr	SVD	6408	RCT_no2-Tx4_D_and_T400	N	Kept components	RCT
Drug	D_and_T400_RCT	RCT_no2	Cell_line.Tx4_D_and_T400	Plate.99	MED31	0.2	-3.28673293897742	pearson	1	Ttest_pvalue	Coefficient_of_eigenassay	SVD_pCMs_only3CT	NoPrepr	SVD	13	RCT_no2-Tx4_D_and_T400	N	Kept components	RCT
Drug	D_and_T400_RCT	RCT_no2	Cell_line.Tx4_D_and_T400	Plate.99	MED4	0.2	0.389399504823739	pearson	1	Ttest_pvalue	Coefficient_of_eigenassay	SVD_pCMs_only3CT	NoPrepr	SVD	3427	RCT_no2-Tx4_D_and_T400	N	Kept components	RCT
Drug	D_and_T400_RCT	RCT_no2	Cell_line.Tx4_D_and_T400	Plate.99	MED6	0.2	0.642085228121862	pearson	1	Ttest_pvalue	Coefficient_of_eigenassay	SVD_pCMs_only3CT	NoPrepr	SVD	1514	RCT_no2-Tx4_D_and_T400	N	Kept components	RCT
Drug	D_and_T400_RCT	RCT_no2	Cell_line.Tx4_D_and_T400	Plate.99	MED7	0.2	0.336778601048908	pearson	1	Ttest_pvalue	Coefficient_of_eigenassay	SVD_pCMs_only3CT	NoPrepr	SVD	4149	RCT_no2-Tx4_D_and_T400	N	Kept components	RCT
Drug	D_and_T400_RCT	RCT_no2	Cell_line.Tx4_D_and_T400	Plate.99	MED8	0.2	-0.0453831138751541	pearson	1	Ttest_pvalue	Coefficient_of_eigenassay	SVD_pCMs_only3CT	NoPrepr	SVD	12209	RCT_no2-Tx4_D_and_T400	N	Kept components	RCT
Drug	D_and_T400_RCT	RCT_no2	Cell_line.Tx4_D_and_T400	Plate.99	MED9	0.2	0.26824699901826	pearson	1	Ttest_pvalue	Coefficient_of_eigenassay	SVD_pCMs_only3CT	NoPrepr	SVD	5339	RCT_no2-Tx4_D_and_T400	N	Kept components	RCT
Drug	D_and_T400_RCT	RCT_no2	Cell_line.Tx4_D_and_T400	Plate.99	MEDAG	0.2	0.667589935999391	pearson	1	Ttest_pvalue	Coefficient_of_eigenassay	SVD_pCMs_only3CT	NoPrepr	SVD	1391	RCT_no2-Tx4_D_and_T400	N	Kept components	RCT
Drug	D_and_T400_RCT	RCT_no2	Cell_line.Tx4_D_and_T400	Plate.99	MEF2A	0.2	-0.850510758608103	pearson	1	Ttest_pvalue	Coefficient_of_eigenassay	SVD_pCMs_only3CT	NoPrepr	SVD	818	RCT_no2-Tx4_D_and_T400	N	Kept components	RCT
Drug	D_and_T400_RCT	RCT_no2	Cell_line.Tx4_D_and_T400	Plate.99	MEF2C	0.2	-0.014980461358237	pearson	1	Ttest_pvalue	Coefficient_of_eigenassay	SVD_pCMs_only3CT	NoPrepr	SVD	13952	RCT_no2-Tx4_D_and_T400	N	Kept components	RCT
Drug	D_and_T400_RCT	RCT_no2	Cell_line.Tx4_D_and_T400	Plate.99	MEF2D	0.2	-0.17010135205117	pearson	1	Ttest_pvalue	Coefficient_of_eigenassay	SVD_pCMs_only3CT	NoPrepr	SVD	7620	RCT_no2-Tx4_D_and_T400	N	Kept components	RCT
Drug	D_and_T400_RCT	RCT_no2	Cell_line.Tx4_D_and_T400	Plate.99	MEGF10	0.2	-0.377610666178429	pearson	1	Ttest_pvalue	Coefficient_of_eigenassay	SVD_pCMs_only3CT	NoPrepr	SVD	3580	RCT_no2-Tx4_D_and_T400	N	Kept components	RCT
Drug	D_and_T400_RCT	RCT_no2	Cell_line.Tx4_D_and_T400	Plate.99	MEGF11	0.2	0.198501748423814	pearson	1	Ttest_pvalue	Coefficient_of_eigenassay	SVD_pCMs_only3CT	NoPrepr	SVD	6894	RCT_no2-Tx4_D_and_T400	N	Kept components	RCT
Drug	D_and_T400_RCT	RCT_no2	Cell_line.Tx4_D_and_T400	Plate.99	MEGF6	0.2	-0.260359815412935	pearson	1	Ttest_pvalue	Coefficient_of_eigenassay	SVD_pCMs_only3CT	NoPrepr	SVD	5477	RCT_no2-Tx4_D_and_T400	N	Kept components	RCT
Drug	D_and_T400_RCT	RCT_no2	Cell_line.Tx4_D_and_T400	Plate.99	MEGF8	0.2	-0.167927186959642	pearson	1	Ttest_pvalue	Coefficient_of_eigenassay	SVD_pCMs_only3CT	NoPrepr	SVD	7691	RCT_no2-Tx4_D_and_T400	N	Kept components	RCT
Drug	D_and_T400_RCT	RCT_no2	Cell_line.Tx4_D_and_T400	Plate.99	MEGF9	0.2	0.00361857950958869	pearson	1	Ttest_pvalue	Coefficient_of_eigenassay	SVD_pCMs_only3CT	NoPrepr	SVD	14866	RCT_no2-Tx4_D_and_T400	N	Kept components	RCT
Drug	D_and_T400_RCT	RCT_no2	Cell_line.Tx4_D_and_T400	Plate.99	MEI1	0.2	0.00320992912513432	pearson	1	Ttest_pvalue	Coefficient_of_eigenassay	SVD_pCMs_only3CT	NoPrepr	SVD	14915	RCT_no2-Tx4_D_and_T400	N	Kept components	RCT
Drug	D_and_T400_RCT	RCT_no2	Cell_line.Tx4_D_and_T400	Plate.99	MEIOB	0.2	0.00326959806615217	pearson	1	Ttest_pvalue	Coefficient_of_eigenassay	SVD_pCMs_only3CT	NoPrepr	SVD	14903	RCT_no2-Tx4_D_and_T400	N	Kept components	RCT
Drug	D_and_T400_RCT	RCT_no2	Cell_line.Tx4_D_and_T400	Plate.99	MEIOC	0.2	-0.0340425652619202	pearson	1	Ttest_pvalue	Coefficient_of_eigenassay	SVD_pCMs_only3CT	NoPrepr	SVD	12776	RCT_no2-Tx4_D_and_T400	N	Kept components	RCT
Drug	D_and_T400_RCT	RCT_no2	Cell_line.Tx4_D_and_T400	Plate.99	MEIS1	0.2	0.200398452404785	pearson	1	Ttest_pvalue	Coefficient_of_eigenassay	SVD_pCMs_only3CT	NoPrepr	SVD	6844	RCT_no2-Tx4_D_and_T400	N	Kept components	RCT
Drug	D_and_T400_RCT	RCT_no2	Cell_line.Tx4_D_and_T400	Plate.99	MEIS2	0.2	-0.0379850194775687	pearson	1	Ttest_pvalue	Coefficient_of_eigenassay	SVD_pCMs_only3CT	NoPrepr	SVD	12577	RCT_no2-Tx4_D_and_T400	N	Kept components	RCT
Drug	D_and_T400_RCT	RCT_no2	Cell_line.Tx4_D_and_T400	Plate.99	MEIS3	0.2	-0.0754194944108827	pearson	1	Ttest_pvalue	Coefficient_of_eigenassay	SVD_pCMs_only3CT	NoPrepr	SVD	10842	RCT_no2-Tx4_D_and_T400	N	Kept components	RCT
Drug	D_and_T400_RCT	RCT_no2	Cell_line.Tx4_D_and_T400	Plate.99	MELK	0.2	0.0508933509074921	pearson	1	Ttest_pvalue	Coefficient_of_eigenassay	SVD_pCMs_only3CT	NoPrepr	SVD	11968	RCT_no2-Tx4_D_and_T400	N	Kept components	RCT
Drug	D_and_T400_RCT	RCT_no2	Cell_line.Tx4_D_and_T400	Plate.99	MELTF	0.2	0.204494884378257	pearson	1	Ttest_pvalue	Coefficient_of_eigenassay	SVD_pCMs_only3CT	NoPrepr	SVD	6750	RCT_no2-Tx4_D_and_T400	N	Kept components	RCT
Drug	D_and_T400_RCT	RCT_no2	Cell_line.Tx4_D_and_T400	Plate.99	MEMO1	0.2	0.120029572867989	pearson	1	Ttest_pvalue	Coefficient_of_eigenassay	SVD_pCMs_only3CT	NoPrepr	SVD	9181	RCT_no2-Tx4_D_and_T400	N	Kept components	RCT
Drug	D_and_T400_RCT	RCT_no2	Cell_line.Tx4_D_and_T400	Plate.99	MEN1	0.2	0.0727943333593979	pearson	1	Ttest_pvalue	Coefficient_of_eigenassay	SVD_pCMs_only3CT	NoPrepr	SVD	10961	RCT_no2-Tx4_D_and_T400	N	Kept components	RCT
Drug	D_and_T400_RCT	RCT_no2	Cell_line.Tx4_D_and_T400	Plate.99	MEOX1	0.2	0.0274614742985064	pearson	1	Ttest_pvalue	Coefficient_of_eigenassay	SVD_pCMs_only3CT	NoPrepr	SVD	13145	RCT_no2-Tx4_D_and_T400	N	Kept components	RCT
Drug	D_and_T400_RCT	RCT_no2	Cell_line.Tx4_D_and_T400	Plate.99	MEOX2	0.2	-0.0123460771141086	pearson	1	Ttest_pvalue	Coefficient_of_eigenassay	SVD_pCMs_only3CT	NoPrepr	SVD	14147	RCT_no2-Tx4_D_and_T400	N	Kept components	RCT
Drug	D_and_T400_RCT	RCT_no2	Cell_line.Tx4_D_and_T400	Plate.99	MEP1B	0.2	0.0600066675317671	pearson	1	Ttest_pvalue	Coefficient_of_eigenassay	SVD_pCMs_only3CT	NoPrepr	SVD	11544	RCT_no2-Tx4_D_and_T400	N	Kept components	RCT
Drug	D_and_T400_RCT	RCT_no2	Cell_line.Tx4_D_and_T400	Plate.99	MEPCE	0.2	0.210125616495832	pearson	1	Ttest_pvalue	Coefficient_of_eigenassay	SVD_pCMs_only3CT	NoPrepr	SVD	6615	RCT_no2-Tx4_D_and_T400	N	Kept components	RCT
Drug	D_and_T400_RCT	RCT_no2	Cell_line.Tx4_D_and_T400	Plate.99	MERTK	0.2	0.0699088608207922	pearson	1	Ttest_pvalue	Coefficient_of_eigenassay	SVD_pCMs_only3CT	NoPrepr	SVD	11076	RCT_no2-Tx4_D_and_T400	N	Kept components	RCT
Drug	D_and_T400_RCT	RCT_no2	Cell_line.Tx4_D_and_T400	Plate.99	MESD	0.2	0.436197261978252	pearson	1	Ttest_pvalue	Coefficient_of_eigenassay	SVD_pCMs_only3CT	NoPrepr	SVD	2964	RCT_no2-Tx4_D_and_T400	N	Kept components	RCT
Drug	D_and_T400_RCT	RCT_no2	Cell_line.Tx4_D_and_T400	Plate.99	MESP1	0.2	0.269819319018871	pearson	1	Ttest_pvalue	Coefficient_of_eigenassay	SVD_pCMs_only3CT	NoPrepr	SVD	5306	RCT_no2-Tx4_D_and_T400	N	Kept components	RCT
Drug	D_and_T400_RCT	RCT_no2	Cell_line.Tx4_D_and_T400	Plate.99	MEST	0.2	0.766285645608338	pearson	1	Ttest_pvalue	Coefficient_of_eigenassay	SVD_pCMs_only3CT	NoPrepr	SVD	1016	RCT_no2-Tx4_D_and_T400	N	Kept components	RCT
Drug	D_and_T400_RCT	RCT_no2	Cell_line.Tx4_D_and_T400	Plate.99	MET	0.2	-0.416340512884342	pearson	1	Ttest_pvalue	Coefficient_of_eigenassay	SVD_pCMs_only3CT	NoPrepr	SVD	3142	RCT_no2-Tx4_D_and_T400	N	Kept components	RCT
Drug	D_and_T400_RCT	RCT_no2	Cell_line.Tx4_D_and_T400	Plate.99	METAP1	0.2	0.115389461641584	pearson	1	Ttest_pvalue	Coefficient_of_eigenassay	SVD_pCMs_only3CT	NoPrepr	SVD	9337	RCT_no2-Tx4_D_and_T400	N	Kept components	RCT
Drug	D_and_T400_RCT	RCT_no2	Cell_line.Tx4_D_and_T400	Plate.99	METAP1D	0.2	-0.071469348349147	pearson	1	Ttest_pvalue	Coefficient_of_eigenassay	SVD_pCMs_only3CT	NoPrepr	SVD	11015	RCT_no2-Tx4_D_and_T400	N	Kept components	RCT
Drug	D_and_T400_RCT	RCT_no2	Cell_line.Tx4_D_and_T400	Plate.99	METAP2	0.2	-0.296956037756374	pearson	1	Ttest_pvalue	Coefficient_of_eigenassay	SVD_pCMs_only3CT	NoPrepr	SVD	4793	RCT_no2-Tx4_D_and_T400	N	Kept components	RCT
Drug	D_and_T400_RCT	RCT_no2	Cell_line.Tx4_D_and_T400	Plate.99	METRN	0.2	0.349351569446035	pearson	1	Ttest_pvalue	Coefficient_of_eigenassay	SVD_pCMs_only3CT	NoPrepr	SVD	3967	RCT_no2-Tx4_D_and_T400	N	Kept components	RCT
Drug	D_and_T400_RCT	RCT_no2	Cell_line.Tx4_D_and_T400	Plate.99	METRNL	0.2	0.140859483508248	pearson	1	Ttest_pvalue	Coefficient_of_eigenassay	SVD_pCMs_only3CT	NoPrepr	SVD	8517	RCT_no2-Tx4_D_and_T400	N	Kept components	RCT
Drug	D_and_T400_RCT	RCT_no2	Cell_line.Tx4_D_and_T400	Plate.99	METTL1	0.2	0.339338927064665	pearson	1	Ttest_pvalue	Coefficient_of_eigenassay	SVD_pCMs_only3CT	NoPrepr	SVD	4111	RCT_no2-Tx4_D_and_T400	N	Kept components	RCT
Drug	D_and_T400_RCT	RCT_no2	Cell_line.Tx4_D_and_T400	Plate.99	METTL11B	0.2	0.359935598291069	pearson	1	Ttest_pvalue	Coefficient_of_eigenassay	SVD_pCMs_only3CT	NoPrepr	SVD	3821	RCT_no2-Tx4_D_and_T400	N	Kept components	RCT
Drug	D_and_T400_RCT	RCT_no2	Cell_line.Tx4_D_and_T400	Plate.99	METTL13	0.2	0.110421966561496	pearson	1	Ttest_pvalue	Coefficient_of_eigenassay	SVD_pCMs_only3CT	NoPrepr	SVD	9515	RCT_no2-Tx4_D_and_T400	N	Kept components	RCT
Drug	D_and_T400_RCT	RCT_no2	Cell_line.Tx4_D_and_T400	Plate.99	METTL14	0.2	0.117835986513307	pearson	1	Ttest_pvalue	Coefficient_of_eigenassay	SVD_pCMs_only3CT	NoPrepr	SVD	9256	RCT_no2-Tx4_D_and_T400	N	Kept components	RCT
Drug	D_and_T400_RCT	RCT_no2	Cell_line.Tx4_D_and_T400	Plate.99	METTL15	0.2	0.112538189663846	pearson	1	Ttest_pvalue	Coefficient_of_eigenassay	SVD_pCMs_only3CT	NoPrepr	SVD	9447	RCT_no2-Tx4_D_and_T400	N	Kept components	RCT
Drug	D_and_T400_RCT	RCT_no2	Cell_line.Tx4_D_and_T400	Plate.99	METTL16	0.2	-0.519080103315904	pearson	1	Ttest_pvalue	Coefficient_of_eigenassay	SVD_pCMs_only3CT	NoPrepr	SVD	2210	RCT_no2-Tx4_D_and_T400	N	Kept components	RCT
Drug	D_and_T400_RCT	RCT_no2	Cell_line.Tx4_D_and_T400	Plate.99	METTL17	0.2	0.0539650235917651	pearson	1	Ttest_pvalue	Coefficient_of_eigenassay	SVD_pCMs_only3CT	NoPrepr	SVD	11808	RCT_no2-Tx4_D_and_T400	N	Kept components	RCT
Drug	D_and_T400_RCT	RCT_no2	Cell_line.Tx4_D_and_T400	Plate.99	METTL18	0.2	0.304351278584607	pearson	1	Ttest_pvalue	Coefficient_of_eigenassay	SVD_pCMs_only3CT	NoPrepr	SVD	4671	RCT_no2-Tx4_D_and_T400	N	Kept components	RCT
Drug	D_and_T400_RCT	RCT_no2	Cell_line.Tx4_D_and_T400	Plate.99	METTL21A	0.2	0.184826278131832	pearson	1	Ttest_pvalue	Coefficient_of_eigenassay	SVD_pCMs_only3CT	NoPrepr	SVD	7237	RCT_no2-Tx4_D_and_T400	N	Kept components	RCT
Drug	D_and_T400_RCT	RCT_no2	Cell_line.Tx4_D_and_T400	Plate.99	METTL22	0.2	-0.534310339652861	pearson	1	Ttest_pvalue	Coefficient_of_eigenassay	SVD_pCMs_only3CT	NoPrepr	SVD	2104	RCT_no2-Tx4_D_and_T400	N	Kept components	RCT
Drug	D_and_T400_RCT	RCT_no2	Cell_line.Tx4_D_and_T400	Plate.99	METTL23	0.2	0.698691105841932	pearson	1	Ttest_pvalue	Coefficient_of_eigenassay	SVD_pCMs_only3CT	NoPrepr	SVD	1266	RCT_no2-Tx4_D_and_T400	N	Kept components	RCT
Drug	D_and_T400_RCT	RCT_no2	Cell_line.Tx4_D_and_T400	Plate.99	METTL24	0.2	-0.198048232698318	pearson	1	Ttest_pvalue	Coefficient_of_eigenassay	SVD_pCMs_only3CT	NoPrepr	SVD	6902	RCT_no2-Tx4_D_and_T400	N	Kept components	RCT
Drug	D_and_T400_RCT	RCT_no2	Cell_line.Tx4_D_and_T400	Plate.99	METTL25	0.2	0.0881360647582425	pearson	1	Ttest_pvalue	Coefficient_of_eigenassay	SVD_pCMs_only3CT	NoPrepr	SVD	10347	RCT_no2-Tx4_D_and_T400	N	Kept components	RCT
Drug	D_and_T400_RCT	RCT_no2	Cell_line.Tx4_D_and_T400	Plate.99	METTL26	0.2	-0.60895203089138	pearson	1	Ttest_pvalue	Coefficient_of_eigenassay	SVD_pCMs_only3CT	NoPrepr	SVD	1686	RCT_no2-Tx4_D_and_T400	N	Kept components	RCT
Drug	D_and_T400_RCT	RCT_no2	Cell_line.Tx4_D_and_T400	Plate.99	METTL27	0.2	0.214360953882213	pearson	1	Ttest_pvalue	Coefficient_of_eigenassay	SVD_pCMs_only3CT	NoPrepr	SVD	6528	RCT_no2-Tx4_D_and_T400	N	Kept components	RCT
Drug	D_and_T400_RCT	RCT_no2	Cell_line.Tx4_D_and_T400	Plate.99	METTL2A	0.2	0.20219668343436	pearson	1	Ttest_pvalue	Coefficient_of_eigenassay	SVD_pCMs_only3CT	NoPrepr	SVD	6810	RCT_no2-Tx4_D_and_T400	N	Kept components	RCT
Drug	D_and_T400_RCT	RCT_no2	Cell_line.Tx4_D_and_T400	Plate.99	METTL2B	0.2	0.205347213249235	pearson	1	Ttest_pvalue	Coefficient_of_eigenassay	SVD_pCMs_only3CT	NoPrepr	SVD	6731	RCT_no2-Tx4_D_and_T400	N	Kept components	RCT
Drug	D_and_T400_RCT	RCT_no2	Cell_line.Tx4_D_and_T400	Plate.99	METTL3	0.2	0.0789023248738295	pearson	1	Ttest_pvalue	Coefficient_of_eigenassay	SVD_pCMs_only3CT	NoPrepr	SVD	10704	RCT_no2-Tx4_D_and_T400	N	Kept components	RCT
Drug	D_and_T400_RCT	RCT_no2	Cell_line.Tx4_D_and_T400	Plate.99	METTL4	0.2	0.0682886805442324	pearson	1	Ttest_pvalue	Coefficient_of_eigenassay	SVD_pCMs_only3CT	NoPrepr	SVD	11136	RCT_no2-Tx4_D_and_T400	N	Kept components	RCT
Drug	D_and_T400_RCT	RCT_no2	Cell_line.Tx4_D_and_T400	Plate.99	METTL5	0.2	0.478018547991714	pearson	1	Ttest_pvalue	Coefficient_of_eigenassay	SVD_pCMs_only3CT	NoPrepr	SVD	2546	RCT_no2-Tx4_D_and_T400	N	Kept components	RCT
Drug	D_and_T400_RCT	RCT_no2	Cell_line.Tx4_D_and_T400	Plate.99	METTL6	0.2	-0.643235575019438	pearson	1	Ttest_pvalue	Coefficient_of_eigenassay	SVD_pCMs_only3CT	NoPrepr	SVD	1507	RCT_no2-Tx4_D_and_T400	N	Kept components	RCT
Drug	D_and_T400_RCT	RCT_no2	Cell_line.Tx4_D_and_T400	Plate.99	METTL7A	0.2	-0.0170369565015981	pearson	1	Ttest_pvalue	Coefficient_of_eigenassay	SVD_pCMs_only3CT	NoPrepr	SVD	13817	RCT_no2-Tx4_D_and_T400	N	Kept components	RCT
Drug	D_and_T400_RCT	RCT_no2	Cell_line.Tx4_D_and_T400	Plate.99	METTL7B	0.2	0.0634556998585576	pearson	1	Ttest_pvalue	Coefficient_of_eigenassay	SVD_pCMs_only3CT	NoPrepr	SVD	11385	RCT_no2-Tx4_D_and_T400	N	Kept components	RCT
Drug	D_and_T400_RCT	RCT_no2	Cell_line.Tx4_D_and_T400	Plate.99	METTL8	0.2	0.216721238554041	pearson	1	Ttest_pvalue	Coefficient_of_eigenassay	SVD_pCMs_only3CT	NoPrepr	SVD	6475	RCT_no2-Tx4_D_and_T400	N	Kept components	RCT
Drug	D_and_T400_RCT	RCT_no2	Cell_line.Tx4_D_and_T400	Plate.99	METTL9	0.2	0.123786562102049	pearson	1	Ttest_pvalue	Coefficient_of_eigenassay	SVD_pCMs_only3CT	NoPrepr	SVD	9063	RCT_no2-Tx4_D_and_T400	N	Kept components	RCT
Drug	D_and_T400_RCT	RCT_no2	Cell_line.Tx4_D_and_T400	Plate.99	MEX3A	0.2	-0.369528309406187	pearson	1	Ttest_pvalue	Coefficient_of_eigenassay	SVD_pCMs_only3CT	NoPrepr	SVD	3696	RCT_no2-Tx4_D_and_T400	N	Kept components	RCT
Drug	D_and_T400_RCT	RCT_no2	Cell_line.Tx4_D_and_T400	Plate.99	MEX3B	0.2	-0.0863125296830807	pearson	1	Ttest_pvalue	Coefficient_of_eigenassay	SVD_pCMs_only3CT	NoPrepr	SVD	10421	RCT_no2-Tx4_D_and_T400	N	Kept components	RCT
Drug	D_and_T400_RCT	RCT_no2	Cell_line.Tx4_D_and_T400	Plate.99	MEX3C	0.2	-0.275248779940618	pearson	1	Ttest_pvalue	Coefficient_of_eigenassay	SVD_pCMs_only3CT	NoPrepr	SVD	5180	RCT_no2-Tx4_D_and_T400	N	Kept components	RCT
Drug	D_and_T400_RCT	RCT_no2	Cell_line.Tx4_D_and_T400	Plate.99	MEX3D	0.2	-0.073716601155449	pearson	1	Ttest_pvalue	Coefficient_of_eigenassay	SVD_pCMs_only3CT	NoPrepr	SVD	10921	RCT_no2-Tx4_D_and_T400	N	Kept components	RCT
Drug	D_and_T400_RCT	RCT_no2	Cell_line.Tx4_D_and_T400	Plate.99	MFAP1	0.2	-0.0966604616028701	pearson	1	Ttest_pvalue	Coefficient_of_eigenassay	SVD_pCMs_only3CT	NoPrepr	SVD	10039	RCT_no2-Tx4_D_and_T400	N	Kept components	RCT
Drug	D_and_T400_RCT	RCT_no2	Cell_line.Tx4_D_and_T400	Plate.99	MFAP2	0.2	0.472591668259048	pearson	1	Ttest_pvalue	Coefficient_of_eigenassay	SVD_pCMs_only3CT	NoPrepr	SVD	2595	RCT_no2-Tx4_D_and_T400	N	Kept components	RCT
Drug	D_and_T400_RCT	RCT_no2	Cell_line.Tx4_D_and_T400	Plate.99	MFAP3	0.2	0.0213769039802029	pearson	1	Ttest_pvalue	Coefficient_of_eigenassay	SVD_pCMs_only3CT	NoPrepr	SVD	13530	RCT_no2-Tx4_D_and_T400	N	Kept components	RCT
Drug	D_and_T400_RCT	RCT_no2	Cell_line.Tx4_D_and_T400	Plate.99	MFAP3L	0.2	0.137211532152546	pearson	1	Ttest_pvalue	Coefficient_of_eigenassay	SVD_pCMs_only3CT	NoPrepr	SVD	8623	RCT_no2-Tx4_D_and_T400	N	Kept components	RCT
Drug	D_and_T400_RCT	RCT_no2	Cell_line.Tx4_D_and_T400	Plate.99	MFAP4	0.2	0.551425669287843	pearson	1	Ttest_pvalue	Coefficient_of_eigenassay	SVD_pCMs_only3CT	NoPrepr	SVD	1995	RCT_no2-Tx4_D_and_T400	N	Kept components	RCT
Drug	D_and_T400_RCT	RCT_no2	Cell_line.Tx4_D_and_T400	Plate.99	MFAP5	0.2	0.203662311209831	pearson	1	Ttest_pvalue	Coefficient_of_eigenassay	SVD_pCMs_only3CT	NoPrepr	SVD	6766	RCT_no2-Tx4_D_and_T400	N	Kept components	RCT
Drug	D_and_T400_RCT	RCT_no2	Cell_line.Tx4_D_and_T400	Plate.99	MFF	0.2	0.446566178526078	pearson	1	Ttest_pvalue	Coefficient_of_eigenassay	SVD_pCMs_only3CT	NoPrepr	SVD	2845	RCT_no2-Tx4_D_and_T400	N	Kept components	RCT
Drug	D_and_T400_RCT	RCT_no2	Cell_line.Tx4_D_and_T400	Plate.99	MFGE8	0.2	-0.0251189576503151	pearson	1	Ttest_pvalue	Coefficient_of_eigenassay	SVD_pCMs_only3CT	NoPrepr	SVD	13300	RCT_no2-Tx4_D_and_T400	N	Kept components	RCT
Drug	D_and_T400_RCT	RCT_no2	Cell_line.Tx4_D_and_T400	Plate.99	MFHAS1	0.2	-0.15827390656848	pearson	1	Ttest_pvalue	Coefficient_of_eigenassay	SVD_pCMs_only3CT	NoPrepr	SVD	7973	RCT_no2-Tx4_D_and_T400	N	Kept components	RCT
Drug	D_and_T400_RCT	RCT_no2	Cell_line.Tx4_D_and_T400	Plate.99	MFN1	0.2	0.0826699890496907	pearson	1	Ttest_pvalue	Coefficient_of_eigenassay	SVD_pCMs_only3CT	NoPrepr	SVD	10559	RCT_no2-Tx4_D_and_T400	N	Kept components	RCT
Drug	D_and_T400_RCT	RCT_no2	Cell_line.Tx4_D_and_T400	Plate.99	MFN2	0.2	-0.319841660807429	pearson	1	Ttest_pvalue	Coefficient_of_eigenassay	SVD_pCMs_only3CT	NoPrepr	SVD	4422	RCT_no2-Tx4_D_and_T400	N	Kept components	RCT
Drug	D_and_T400_RCT	RCT_no2	Cell_line.Tx4_D_and_T400	Plate.99	MFNG	0.2	0.0140216584445282	pearson	1	Ttest_pvalue	Coefficient_of_eigenassay	SVD_pCMs_only3CT	NoPrepr	SVD	14020	RCT_no2-Tx4_D_and_T400	N	Kept components	RCT
Drug	D_and_T400_RCT	RCT_no2	Cell_line.Tx4_D_and_T400	Plate.99	MFSD1	0.2	-0.657677244544199	pearson	1	Ttest_pvalue	Coefficient_of_eigenassay	SVD_pCMs_only3CT	NoPrepr	SVD	1434	RCT_no2-Tx4_D_and_T400	N	Kept components	RCT
Drug	D_and_T400_RCT	RCT_no2	Cell_line.Tx4_D_and_T400	Plate.99	MFSD10	0.2	0.157594642779923	pearson	1	Ttest_pvalue	Coefficient_of_eigenassay	SVD_pCMs_only3CT	NoPrepr	SVD	7991	RCT_no2-Tx4_D_and_T400	N	Kept components	RCT
Drug	D_and_T400_RCT	RCT_no2	Cell_line.Tx4_D_and_T400	Plate.99	MFSD11	0.2	0.0837976420350683	pearson	1	Ttest_pvalue	Coefficient_of_eigenassay	SVD_pCMs_only3CT	NoPrepr	SVD	10517	RCT_no2-Tx4_D_and_T400	N	Kept components	RCT
Drug	D_and_T400_RCT	RCT_no2	Cell_line.Tx4_D_and_T400	Plate.99	MFSD12	0.2	-0.0588676814620736	pearson	1	Ttest_pvalue	Coefficient_of_eigenassay	SVD_pCMs_only3CT	NoPrepr	SVD	11589	RCT_no2-Tx4_D_and_T400	N	Kept components	RCT
Drug	D_and_T400_RCT	RCT_no2	Cell_line.Tx4_D_and_T400	Plate.99	MFSD13A	0.2	0.179648649521087	pearson	1	Ttest_pvalue	Coefficient_of_eigenassay	SVD_pCMs_only3CT	NoPrepr	SVD	7387	RCT_no2-Tx4_D_and_T400	N	Kept components	RCT
Drug	D_and_T400_RCT	RCT_no2	Cell_line.Tx4_D_and_T400	Plate.99	MFSD14A	0.2	-0.303222124261096	pearson	1	Ttest_pvalue	Coefficient_of_eigenassay	SVD_pCMs_only3CT	NoPrepr	SVD	4691	RCT_no2-Tx4_D_and_T400	N	Kept components	RCT
Drug	D_and_T400_RCT	RCT_no2	Cell_line.Tx4_D_and_T400	Plate.99	MFSD14B	0.2	0.041010003977486	pearson	1	Ttest_pvalue	Coefficient_of_eigenassay	SVD_pCMs_only3CT	NoPrepr	SVD	12415	RCT_no2-Tx4_D_and_T400	N	Kept components	RCT
Drug	D_and_T400_RCT	RCT_no2	Cell_line.Tx4_D_and_T400	Plate.99	MFSD2A	0.2	0.166519125452438	pearson	1	Ttest_pvalue	Coefficient_of_eigenassay	SVD_pCMs_only3CT	NoPrepr	SVD	7746	RCT_no2-Tx4_D_and_T400	N	Kept components	RCT
Drug	D_and_T400_RCT	RCT_no2	Cell_line.Tx4_D_and_T400	Plate.99	MFSD2B	0.2	-0.311721393520695	pearson	1	Ttest_pvalue	Coefficient_of_eigenassay	SVD_pCMs_only3CT	NoPrepr	SVD	4549	RCT_no2-Tx4_D_and_T400	N	Kept components	RCT
Drug	D_and_T400_RCT	RCT_no2	Cell_line.Tx4_D_and_T400	Plate.99	MFSD3	0.2	0.0507554302659206	pearson	1	Ttest_pvalue	Coefficient_of_eigenassay	SVD_pCMs_only3CT	NoPrepr	SVD	11975	RCT_no2-Tx4_D_and_T400	N	Kept components	RCT
Drug	D_and_T400_RCT	RCT_no2	Cell_line.Tx4_D_and_T400	Plate.99	MFSD4A	0.2	0.257473082751913	pearson	1	Ttest_pvalue	Coefficient_of_eigenassay	SVD_pCMs_only3CT	NoPrepr	SVD	5541	RCT_no2-Tx4_D_and_T400	N	Kept components	RCT
Drug	D_and_T400_RCT	RCT_no2	Cell_line.Tx4_D_and_T400	Plate.99	MFSD4B	0.2	-0.115493988119131	pearson	1	Ttest_pvalue	Coefficient_of_eigenassay	SVD_pCMs_only3CT	NoPrepr	SVD	9332	RCT_no2-Tx4_D_and_T400	N	Kept components	RCT
Drug	D_and_T400_RCT	RCT_no2	Cell_line.Tx4_D_and_T400	Plate.99	MFSD5	0.2	0.50828040699725	pearson	1	Ttest_pvalue	Coefficient_of_eigenassay	SVD_pCMs_only3CT	NoPrepr	SVD	2287	RCT_no2-Tx4_D_and_T400	N	Kept components	RCT
Drug	D_and_T400_RCT	RCT_no2	Cell_line.Tx4_D_and_T400	Plate.99	MFSD6	0.2	0.0490734847649577	pearson	1	Ttest_pvalue	Coefficient_of_eigenassay	SVD_pCMs_only3CT	NoPrepr	SVD	12054	RCT_no2-Tx4_D_and_T400	N	Kept components	RCT
Drug	D_and_T400_RCT	RCT_no2	Cell_line.Tx4_D_and_T400	Plate.99	MFSD8	0.2	0.134759938883292	pearson	1	Ttest_pvalue	Coefficient_of_eigenassay	SVD_pCMs_only3CT	NoPrepr	SVD	8716	RCT_no2-Tx4_D_and_T400	N	Kept components	RCT
Drug	D_and_T400_RCT	RCT_no2	Cell_line.Tx4_D_and_T400	Plate.99	MFSD9	0.2	0.0560922047097756	pearson	1	Ttest_pvalue	Coefficient_of_eigenassay	SVD_pCMs_only3CT	NoPrepr	SVD	11717	RCT_no2-Tx4_D_and_T400	N	Kept components	RCT
Drug	D_and_T400_RCT	RCT_no2	Cell_line.Tx4_D_and_T400	Plate.99	MGA	0.2	-1.10752853166282	pearson	1	Ttest_pvalue	Coefficient_of_eigenassay	SVD_pCMs_only3CT	NoPrepr	SVD	430	RCT_no2-Tx4_D_and_T400	N	Kept components	RCT
Drug	D_and_T400_RCT	RCT_no2	Cell_line.Tx4_D_and_T400	Plate.99	MGARP	0.2	-0.77935300447265	pearson	1	Ttest_pvalue	Coefficient_of_eigenassay	SVD_pCMs_only3CT	NoPrepr	SVD	978	RCT_no2-Tx4_D_and_T400	N	Kept components	RCT
Drug	D_and_T400_RCT	RCT_no2	Cell_line.Tx4_D_and_T400	Plate.99	MGAT1	0.2	-0.208917772850112	pearson	1	Ttest_pvalue	Coefficient_of_eigenassay	SVD_pCMs_only3CT	NoPrepr	SVD	6650	RCT_no2-Tx4_D_and_T400	N	Kept components	RCT
Drug	D_and_T400_RCT	RCT_no2	Cell_line.Tx4_D_and_T400	Plate.99	MGAT2	0.2	-0.342453071536091	pearson	1	Ttest_pvalue	Coefficient_of_eigenassay	SVD_pCMs_only3CT	NoPrepr	SVD	4060	RCT_no2-Tx4_D_and_T400	N	Kept components	RCT
Drug	D_and_T400_RCT	RCT_no2	Cell_line.Tx4_D_and_T400	Plate.99	MGAT3	0.2	0.123648127741267	pearson	1	Ttest_pvalue	Coefficient_of_eigenassay	SVD_pCMs_only3CT	NoPrepr	SVD	9068	RCT_no2-Tx4_D_and_T400	N	Kept components	RCT
Drug	D_and_T400_RCT	RCT_no2	Cell_line.Tx4_D_and_T400	Plate.99	MGAT4A	0.2	-0.108231038595	pearson	1	Ttest_pvalue	Coefficient_of_eigenassay	SVD_pCMs_only3CT	NoPrepr	SVD	9607	RCT_no2-Tx4_D_and_T400	N	Kept components	RCT
Drug	D_and_T400_RCT	RCT_no2	Cell_line.Tx4_D_and_T400	Plate.99	MGAT4B	0.2	-0.134968957157478	pearson	1	Ttest_pvalue	Coefficient_of_eigenassay	SVD_pCMs_only3CT	NoPrepr	SVD	8708	RCT_no2-Tx4_D_and_T400	N	Kept components	RCT
Drug	D_and_T400_RCT	RCT_no2	Cell_line.Tx4_D_and_T400	Plate.99	MGAT4C	0.2	-0.152765024334668	pearson	1	Ttest_pvalue	Coefficient_of_eigenassay	SVD_pCMs_only3CT	NoPrepr	SVD	8140	RCT_no2-Tx4_D_and_T400	N	Kept components	RCT
Drug	D_and_T400_RCT	RCT_no2	Cell_line.Tx4_D_and_T400	Plate.99	MGAT5	0.2	-0.289408986459515	pearson	1	Ttest_pvalue	Coefficient_of_eigenassay	SVD_pCMs_only3CT	NoPrepr	SVD	4930	RCT_no2-Tx4_D_and_T400	N	Kept components	RCT
Drug	D_and_T400_RCT	RCT_no2	Cell_line.Tx4_D_and_T400	Plate.99	MGAT5B	0.2	-0.00568388716351876	pearson	1	Ttest_pvalue	Coefficient_of_eigenassay	SVD_pCMs_only3CT	NoPrepr	SVD	14668	RCT_no2-Tx4_D_and_T400	N	Kept components	RCT
Drug	D_and_T400_RCT	RCT_no2	Cell_line.Tx4_D_and_T400	Plate.99	MGLL	0.2	-0.289390916869856	pearson	1	Ttest_pvalue	Coefficient_of_eigenassay	SVD_pCMs_only3CT	NoPrepr	SVD	4932	RCT_no2-Tx4_D_and_T400	N	Kept components	RCT
Drug	D_and_T400_RCT	RCT_no2	Cell_line.Tx4_D_and_T400	Plate.99	MGME1	0.2	-0.0792999894935392	pearson	1	Ttest_pvalue	Coefficient_of_eigenassay	SVD_pCMs_only3CT	NoPrepr	SVD	10690	RCT_no2-Tx4_D_and_T400	N	Kept components	RCT
Drug	D_and_T400_RCT	RCT_no2	Cell_line.Tx4_D_and_T400	Plate.99	MGMT	0.2	0.141690524461994	pearson	1	Ttest_pvalue	Coefficient_of_eigenassay	SVD_pCMs_only3CT	NoPrepr	SVD	8487	RCT_no2-Tx4_D_and_T400	N	Kept components	RCT
Drug	D_and_T400_RCT	RCT_no2	Cell_line.Tx4_D_and_T400	Plate.99	MGP	0.2	2.01356788527636	pearson	1	Ttest_pvalue	Coefficient_of_eigenassay	SVD_pCMs_only3CT	NoPrepr	SVD	87	RCT_no2-Tx4_D_and_T400	N	Kept components	RCT
Drug	D_and_T400_RCT	RCT_no2	Cell_line.Tx4_D_and_T400	Plate.99	MGRN1	0.2	-0.431297571637416	pearson	1	Ttest_pvalue	Coefficient_of_eigenassay	SVD_pCMs_only3CT	NoPrepr	SVD	3000	RCT_no2-Tx4_D_and_T400	N	Kept components	RCT
Drug	D_and_T400_RCT	RCT_no2	Cell_line.Tx4_D_and_T400	Plate.99	MGST1	0.2	0.147427085292823	pearson	1	Ttest_pvalue	Coefficient_of_eigenassay	SVD_pCMs_only3CT	NoPrepr	SVD	8316	RCT_no2-Tx4_D_and_T400	N	Kept components	RCT
Drug	D_and_T400_RCT	RCT_no2	Cell_line.Tx4_D_and_T400	Plate.99	MGST2	0.2	0.813406500234465	pearson	1	Ttest_pvalue	Coefficient_of_eigenassay	SVD_pCMs_only3CT	NoPrepr	SVD	896	RCT_no2-Tx4_D_and_T400	N	Kept components	RCT
Drug	D_and_T400_RCT	RCT_no2	Cell_line.Tx4_D_and_T400	Plate.99	MGST3	0.2	0.331208278394103	pearson	1	Ttest_pvalue	Coefficient_of_eigenassay	SVD_pCMs_only3CT	NoPrepr	SVD	4238	RCT_no2-Tx4_D_and_T400	N	Kept components	RCT
Drug	D_and_T400_RCT	RCT_no2	Cell_line.Tx4_D_and_T400	Plate.99	MIA2	0.2	-0.0271027010155031	pearson	1	Ttest_pvalue	Coefficient_of_eigenassay	SVD_pCMs_only3CT	NoPrepr	SVD	13174	RCT_no2-Tx4_D_and_T400	N	Kept components	RCT
Drug	D_and_T400_RCT	RCT_no2	Cell_line.Tx4_D_and_T400	Plate.99	MIA3	0.2	-0.682277905561509	pearson	1	Ttest_pvalue	Coefficient_of_eigenassay	SVD_pCMs_only3CT	NoPrepr	SVD	1341	RCT_no2-Tx4_D_and_T400	N	Kept components	RCT
Drug	D_and_T400_RCT	RCT_no2	Cell_line.Tx4_D_and_T400	Plate.99	MIB1	0.2	-0.912425317918118	pearson	1	Ttest_pvalue	Coefficient_of_eigenassay	SVD_pCMs_only3CT	NoPrepr	SVD	701	RCT_no2-Tx4_D_and_T400	N	Kept components	RCT
Drug	D_and_T400_RCT	RCT_no2	Cell_line.Tx4_D_and_T400	Plate.99	MIB2	0.2	-0.0489791140481662	pearson	1	Ttest_pvalue	Coefficient_of_eigenassay	SVD_pCMs_only3CT	NoPrepr	SVD	12057	RCT_no2-Tx4_D_and_T400	N	Kept components	RCT
Drug	D_and_T400_RCT	RCT_no2	Cell_line.Tx4_D_and_T400	Plate.99	MICA	0.2	0.210788272969466	pearson	1	Ttest_pvalue	Coefficient_of_eigenassay	SVD_pCMs_only3CT	NoPrepr	SVD	6598	RCT_no2-Tx4_D_and_T400	N	Kept components	RCT
Drug	D_and_T400_RCT	RCT_no2	Cell_line.Tx4_D_and_T400	Plate.99	MICAL1	0.2	0.63571026620709	pearson	1	Ttest_pvalue	Coefficient_of_eigenassay	SVD_pCMs_only3CT	NoPrepr	SVD	1547	RCT_no2-Tx4_D_and_T400	N	Kept components	RCT
Drug	D_and_T400_RCT	RCT_no2	Cell_line.Tx4_D_and_T400	Plate.99	MICAL2	0.2	-0.480328176321411	pearson	1	Ttest_pvalue	Coefficient_of_eigenassay	SVD_pCMs_only3CT	NoPrepr	SVD	2527	RCT_no2-Tx4_D_and_T400	N	Kept components	RCT
Drug	D_and_T400_RCT	RCT_no2	Cell_line.Tx4_D_and_T400	Plate.99	MICAL3	0.2	-0.547326809550203	pearson	1	Ttest_pvalue	Coefficient_of_eigenassay	SVD_pCMs_only3CT	NoPrepr	SVD	2021	RCT_no2-Tx4_D_and_T400	N	Kept components	RCT
Drug	D_and_T400_RCT	RCT_no2	Cell_line.Tx4_D_and_T400	Plate.99	MICALCL	0.2	-0.648981653114529	pearson	1	Ttest_pvalue	Coefficient_of_eigenassay	SVD_pCMs_only3CT	NoPrepr	SVD	1478	RCT_no2-Tx4_D_and_T400	N	Kept components	RCT
Drug	D_and_T400_RCT	RCT_no2	Cell_line.Tx4_D_and_T400	Plate.99	MICALL1	0.2	-0.738684881246142	pearson	1	Ttest_pvalue	Coefficient_of_eigenassay	SVD_pCMs_only3CT	NoPrepr	SVD	1117	RCT_no2-Tx4_D_and_T400	N	Kept components	RCT
Drug	D_and_T400_RCT	RCT_no2	Cell_line.Tx4_D_and_T400	Plate.99	MICALL2	0.2	-1.66869311038522	pearson	1	Ttest_pvalue	Coefficient_of_eigenassay	SVD_pCMs_only3CT	NoPrepr	SVD	148	RCT_no2-Tx4_D_and_T400	N	Kept components	RCT
Drug	D_and_T400_RCT	RCT_no2	Cell_line.Tx4_D_and_T400	Plate.99	MICU1	0.2	0.128857342140074	pearson	1	Ttest_pvalue	Coefficient_of_eigenassay	SVD_pCMs_only3CT	NoPrepr	SVD	8907	RCT_no2-Tx4_D_and_T400	N	Kept components	RCT
Drug	D_and_T400_RCT	RCT_no2	Cell_line.Tx4_D_and_T400	Plate.99	MICU2	0.2	-0.0130674355021169	pearson	1	Ttest_pvalue	Coefficient_of_eigenassay	SVD_pCMs_only3CT	NoPrepr	SVD	14086	RCT_no2-Tx4_D_and_T400	N	Kept components	RCT
Drug	D_and_T400_RCT	RCT_no2	Cell_line.Tx4_D_and_T400	Plate.99	MICU3	0.2	-0.837285028990894	pearson	1	Ttest_pvalue	Coefficient_of_eigenassay	SVD_pCMs_only3CT	NoPrepr	SVD	842	RCT_no2-Tx4_D_and_T400	N	Kept components	RCT
Drug	D_and_T400_RCT	RCT_no2	Cell_line.Tx4_D_and_T400	Plate.99	MID1	0.2	-0.176496344384078	pearson	1	Ttest_pvalue	Coefficient_of_eigenassay	SVD_pCMs_only3CT	NoPrepr	SVD	7462	RCT_no2-Tx4_D_and_T400	N	Kept components	RCT
Drug	D_and_T400_RCT	RCT_no2	Cell_line.Tx4_D_and_T400	Plate.99	MID1IP1	0.2	-0.37775646361025	pearson	1	Ttest_pvalue	Coefficient_of_eigenassay	SVD_pCMs_only3CT	NoPrepr	SVD	3576	RCT_no2-Tx4_D_and_T400	N	Kept components	RCT
Drug	D_and_T400_RCT	RCT_no2	Cell_line.Tx4_D_and_T400	Plate.99	MID2	0.2	0.0893326178196711	pearson	1	Ttest_pvalue	Coefficient_of_eigenassay	SVD_pCMs_only3CT	NoPrepr	SVD	10305	RCT_no2-Tx4_D_and_T400	N	Kept components	RCT
Drug	D_and_T400_RCT	RCT_no2	Cell_line.Tx4_D_and_T400	Plate.99	MIDN	0.2	-0.102413465845604	pearson	1	Ttest_pvalue	Coefficient_of_eigenassay	SVD_pCMs_only3CT	NoPrepr	SVD	9807	RCT_no2-Tx4_D_and_T400	N	Kept components	RCT
Drug	D_and_T400_RCT	RCT_no2	Cell_line.Tx4_D_and_T400	Plate.99	MIEF1	0.2	0.101847735623854	pearson	1	Ttest_pvalue	Coefficient_of_eigenassay	SVD_pCMs_only3CT	NoPrepr	SVD	9831	RCT_no2-Tx4_D_and_T400	N	Kept components	RCT
Drug	D_and_T400_RCT	RCT_no2	Cell_line.Tx4_D_and_T400	Plate.99	MIEF2	0.2	0.166842099539624	pearson	1	Ttest_pvalue	Coefficient_of_eigenassay	SVD_pCMs_only3CT	NoPrepr	SVD	7732	RCT_no2-Tx4_D_and_T400	N	Kept components	RCT
Drug	D_and_T400_RCT	RCT_no2	Cell_line.Tx4_D_and_T400	Plate.99	MIEN1	0.2	0.709791573764512	pearson	1	Ttest_pvalue	Coefficient_of_eigenassay	SVD_pCMs_only3CT	NoPrepr	SVD	1226	RCT_no2-Tx4_D_and_T400	N	Kept components	RCT
Drug	D_and_T400_RCT	RCT_no2	Cell_line.Tx4_D_and_T400	Plate.99	MIER1	0.2	-0.981894607872396	pearson	1	Ttest_pvalue	Coefficient_of_eigenassay	SVD_pCMs_only3CT	NoPrepr	SVD	592	RCT_no2-Tx4_D_and_T400	N	Kept components	RCT
Drug	D_and_T400_RCT	RCT_no2	Cell_line.Tx4_D_and_T400	Plate.99	MIER2	0.2	-0.132194027385836	pearson	1	Ttest_pvalue	Coefficient_of_eigenassay	SVD_pCMs_only3CT	NoPrepr	SVD	8812	RCT_no2-Tx4_D_and_T400	N	Kept components	RCT
Drug	D_and_T400_RCT	RCT_no2	Cell_line.Tx4_D_and_T400	Plate.99	MIER3	0.2	-0.131231464376796	pearson	1	Ttest_pvalue	Coefficient_of_eigenassay	SVD_pCMs_only3CT	NoPrepr	SVD	8834	RCT_no2-Tx4_D_and_T400	N	Kept components	RCT
Drug	D_and_T400_RCT	RCT_no2	Cell_line.Tx4_D_and_T400	Plate.99	MIF4GD	0.2	0.1466277181558	pearson	1	Ttest_pvalue	Coefficient_of_eigenassay	SVD_pCMs_only3CT	NoPrepr	SVD	8352	RCT_no2-Tx4_D_and_T400	N	Kept components	RCT
Drug	D_and_T400_RCT	RCT_no2	Cell_line.Tx4_D_and_T400	Plate.99	MIGA1	0.2	-0.0189645570389803	pearson	1	Ttest_pvalue	Coefficient_of_eigenassay	SVD_pCMs_only3CT	NoPrepr	SVD	13691	RCT_no2-Tx4_D_and_T400	N	Kept components	RCT
Drug	D_and_T400_RCT	RCT_no2	Cell_line.Tx4_D_and_T400	Plate.99	MIGA2	0.2	0.0993751674076094	pearson	1	Ttest_pvalue	Coefficient_of_eigenassay	SVD_pCMs_only3CT	NoPrepr	SVD	9927	RCT_no2-Tx4_D_and_T400	N	Kept components	RCT
Drug	D_and_T400_RCT	RCT_no2	Cell_line.Tx4_D_and_T400	Plate.99	MIIP	0.2	-0.0067560325696888	pearson	1	Ttest_pvalue	Coefficient_of_eigenassay	SVD_pCMs_only3CT	NoPrepr	SVD	14561	RCT_no2-Tx4_D_and_T400	N	Kept components	RCT
Drug	D_and_T400_RCT	RCT_no2	Cell_line.Tx4_D_and_T400	Plate.99	MINDY1	0.2	0.0413565767807521	pearson	1	Ttest_pvalue	Coefficient_of_eigenassay	SVD_pCMs_only3CT	NoPrepr	SVD	12391	RCT_no2-Tx4_D_and_T400	N	Kept components	RCT
Drug	D_and_T400_RCT	RCT_no2	Cell_line.Tx4_D_and_T400	Plate.99	MINDY2	0.2	-0.25098738718225	pearson	1	Ttest_pvalue	Coefficient_of_eigenassay	SVD_pCMs_only3CT	NoPrepr	SVD	5682	RCT_no2-Tx4_D_and_T400	N	Kept components	RCT
Drug	D_and_T400_RCT	RCT_no2	Cell_line.Tx4_D_and_T400	Plate.99	MINDY3	0.2	0.192005136655413	pearson	1	Ttest_pvalue	Coefficient_of_eigenassay	SVD_pCMs_only3CT	NoPrepr	SVD	7058	RCT_no2-Tx4_D_and_T400	N	Kept components	RCT
Drug	D_and_T400_RCT	RCT_no2	Cell_line.Tx4_D_and_T400	Plate.99	MINK1	0.2	-0.329009634827835	pearson	1	Ttest_pvalue	Coefficient_of_eigenassay	SVD_pCMs_only3CT	NoPrepr	SVD	4269	RCT_no2-Tx4_D_and_T400	N	Kept components	RCT
Drug	D_and_T400_RCT	RCT_no2	Cell_line.Tx4_D_and_T400	Plate.99	MINOS1	0.2	0.941373373169677	pearson	1	Ttest_pvalue	Coefficient_of_eigenassay	SVD_pCMs_only3CT	NoPrepr	SVD	649	RCT_no2-Tx4_D_and_T400	N	Kept components	RCT
Drug	D_and_T400_RCT	RCT_no2	Cell_line.Tx4_D_and_T400	Plate.99	MINPP1	0.2	0.246588948092153	pearson	1	Ttest_pvalue	Coefficient_of_eigenassay	SVD_pCMs_only3CT	NoPrepr	SVD	5778	RCT_no2-Tx4_D_and_T400	N	Kept components	RCT
Drug	D_and_T400_RCT	RCT_no2	Cell_line.Tx4_D_and_T400	Plate.99	MIOS	0.2	-0.366901077300755	pearson	1	Ttest_pvalue	Coefficient_of_eigenassay	SVD_pCMs_only3CT	NoPrepr	SVD	3732	RCT_no2-Tx4_D_and_T400	N	Kept components	RCT
Drug	D_and_T400_RCT	RCT_no2	Cell_line.Tx4_D_and_T400	Plate.99	MIOX	0.2	0.0212373344536123	pearson	1	Ttest_pvalue	Coefficient_of_eigenassay	SVD_pCMs_only3CT	NoPrepr	SVD	13540	RCT_no2-Tx4_D_and_T400	N	Kept components	RCT
Drug	D_and_T400_RCT	RCT_no2	Cell_line.Tx4_D_and_T400	Plate.99	MIPEP	0.2	0.0704385050415801	pearson	1	Ttest_pvalue	Coefficient_of_eigenassay	SVD_pCMs_only3CT	NoPrepr	SVD	11060	RCT_no2-Tx4_D_and_T400	N	Kept components	RCT
Drug	D_and_T400_RCT	RCT_no2	Cell_line.Tx4_D_and_T400	Plate.99	MIPOL1	0.2	-0.0262910845417957	pearson	1	Ttest_pvalue	Coefficient_of_eigenassay	SVD_pCMs_only3CT	NoPrepr	SVD	13225	RCT_no2-Tx4_D_and_T400	N	Kept components	RCT
Drug	D_and_T400_RCT	RCT_no2	Cell_line.Tx4_D_and_T400	Plate.99	MIR1-1HG	0.2	0.0869729377068202	pearson	1	Ttest_pvalue	Coefficient_of_eigenassay	SVD_pCMs_only3CT	NoPrepr	SVD	10387	RCT_no2-Tx4_D_and_T400	N	Kept components	RCT
Drug	D_and_T400_RCT	RCT_no2	Cell_line.Tx4_D_and_T400	Plate.99	MIS12	0.2	-0.00214283895328541	pearson	1	Ttest_pvalue	Coefficient_of_eigenassay	SVD_pCMs_only3CT	NoPrepr	SVD	15031	RCT_no2-Tx4_D_and_T400	N	Kept components	RCT
Drug	D_and_T400_RCT	RCT_no2	Cell_line.Tx4_D_and_T400	Plate.99	MIS18A	0.2	0.420665464876513	pearson	1	Ttest_pvalue	Coefficient_of_eigenassay	SVD_pCMs_only3CT	NoPrepr	SVD	3103	RCT_no2-Tx4_D_and_T400	N	Kept components	RCT
Drug	D_and_T400_RCT	RCT_no2	Cell_line.Tx4_D_and_T400	Plate.99	MIS18BP1	0.2	-0.832393748038815	pearson	1	Ttest_pvalue	Coefficient_of_eigenassay	SVD_pCMs_only3CT	NoPrepr	SVD	860	RCT_no2-Tx4_D_and_T400	N	Kept components	RCT
Drug	D_and_T400_RCT	RCT_no2	Cell_line.Tx4_D_and_T400	Plate.99	MISP	0.2	-0.0334041316408526	pearson	1	Ttest_pvalue	Coefficient_of_eigenassay	SVD_pCMs_only3CT	NoPrepr	SVD	12806	RCT_no2-Tx4_D_and_T400	N	Kept components	RCT
Drug	D_and_T400_RCT	RCT_no2	Cell_line.Tx4_D_and_T400	Plate.99	MITD1	0.2	-1.10971530236484	pearson	1	Ttest_pvalue	Coefficient_of_eigenassay	SVD_pCMs_only3CT	NoPrepr	SVD	428	RCT_no2-Tx4_D_and_T400	N	Kept components	RCT
Drug	D_and_T400_RCT	RCT_no2	Cell_line.Tx4_D_and_T400	Plate.99	MITF	0.2	-0.510878910188806	pearson	1	Ttest_pvalue	Coefficient_of_eigenassay	SVD_pCMs_only3CT	NoPrepr	SVD	2266	RCT_no2-Tx4_D_and_T400	N	Kept components	RCT
Drug	D_and_T400_RCT	RCT_no2	Cell_line.Tx4_D_and_T400	Plate.99	MIXL1	0.2	0.512487248207476	pearson	1	Ttest_pvalue	Coefficient_of_eigenassay	SVD_pCMs_only3CT	NoPrepr	SVD	2259	RCT_no2-Tx4_D_and_T400	N	Kept components	RCT
Drug	D_and_T400_RCT	RCT_no2	Cell_line.Tx4_D_and_T400	Plate.99	MKI67	0.2	-3.20887401820588	pearson	1	Ttest_pvalue	Coefficient_of_eigenassay	SVD_pCMs_only3CT	NoPrepr	SVD	16	RCT_no2-Tx4_D_and_T400	N	Kept components	RCT
Drug	D_and_T400_RCT	RCT_no2	Cell_line.Tx4_D_and_T400	Plate.99	MKKS	0.2	0.595551931474912	pearson	1	Ttest_pvalue	Coefficient_of_eigenassay	SVD_pCMs_only3CT	NoPrepr	SVD	1752	RCT_no2-Tx4_D_and_T400	N	Kept components	RCT
Drug	D_and_T400_RCT	RCT_no2	Cell_line.Tx4_D_and_T400	Plate.99	MKL1	0.2	0.00863639911078534	pearson	1	Ttest_pvalue	Coefficient_of_eigenassay	SVD_pCMs_only3CT	NoPrepr	SVD	14413	RCT_no2-Tx4_D_and_T400	N	Kept components	RCT
Drug	D_and_T400_RCT	RCT_no2	Cell_line.Tx4_D_and_T400	Plate.99	MKL2	0.2	-0.219180254110778	pearson	1	Ttest_pvalue	Coefficient_of_eigenassay	SVD_pCMs_only3CT	NoPrepr	SVD	6411	RCT_no2-Tx4_D_and_T400	N	Kept components	RCT
Drug	D_and_T400_RCT	RCT_no2	Cell_line.Tx4_D_and_T400	Plate.99	MKLN1	0.2	-0.0434564186440844	pearson	1	Ttest_pvalue	Coefficient_of_eigenassay	SVD_pCMs_only3CT	NoPrepr	SVD	12293	RCT_no2-Tx4_D_and_T400	N	Kept components	RCT
Drug	D_and_T400_RCT	RCT_no2	Cell_line.Tx4_D_and_T400	Plate.99	MKNK1	0.2	0.129901062968342	pearson	1	Ttest_pvalue	Coefficient_of_eigenassay	SVD_pCMs_only3CT	NoPrepr	SVD	8883	RCT_no2-Tx4_D_and_T400	N	Kept components	RCT
Drug	D_and_T400_RCT	RCT_no2	Cell_line.Tx4_D_and_T400	Plate.99	MKNK2	0.2	0.0594029940276137	pearson	1	Ttest_pvalue	Coefficient_of_eigenassay	SVD_pCMs_only3CT	NoPrepr	SVD	11562	RCT_no2-Tx4_D_and_T400	N	Kept components	RCT
Drug	D_and_T400_RCT	RCT_no2	Cell_line.Tx4_D_and_T400	Plate.99	MKRN1	0.2	-0.000130289595513158	pearson	1	Ttest_pvalue	Coefficient_of_eigenassay	SVD_pCMs_only3CT	NoPrepr	SVD	15304	RCT_no2-Tx4_D_and_T400	N	Kept components	RCT
Drug	D_and_T400_RCT	RCT_no2	Cell_line.Tx4_D_and_T400	Plate.99	MKRN2	0.2	0.103588651218317	pearson	1	Ttest_pvalue	Coefficient_of_eigenassay	SVD_pCMs_only3CT	NoPrepr	SVD	9770	RCT_no2-Tx4_D_and_T400	N	Kept components	RCT
Drug	D_and_T400_RCT	RCT_no2	Cell_line.Tx4_D_and_T400	Plate.99	MKRN2OS	0.2	-0.257995052502677	pearson	1	Ttest_pvalue	Coefficient_of_eigenassay	SVD_pCMs_only3CT	NoPrepr	SVD	5536	RCT_no2-Tx4_D_and_T400	N	Kept components	RCT
Drug	D_and_T400_RCT	RCT_no2	Cell_line.Tx4_D_and_T400	Plate.99	MKRN3	0.2	0.0131089862720362	pearson	1	Ttest_pvalue	Coefficient_of_eigenassay	SVD_pCMs_only3CT	NoPrepr	SVD	14082	RCT_no2-Tx4_D_and_T400	N	Kept components	RCT
Drug	D_and_T400_RCT	RCT_no2	Cell_line.Tx4_D_and_T400	Plate.99	MKS1	0.2	0.171443103411726	pearson	1	Ttest_pvalue	Coefficient_of_eigenassay	SVD_pCMs_only3CT	NoPrepr	SVD	7581	RCT_no2-Tx4_D_and_T400	N	Kept components	RCT
Drug	D_and_T400_RCT	RCT_no2	Cell_line.Tx4_D_and_T400	Plate.99	MKX	0.2	0.00702641784131301	pearson	1	Ttest_pvalue	Coefficient_of_eigenassay	SVD_pCMs_only3CT	NoPrepr	SVD	14537	RCT_no2-Tx4_D_and_T400	N	Kept components	RCT
Drug	D_and_T400_RCT	RCT_no2	Cell_line.Tx4_D_and_T400	Plate.99	MLANA	0.2	-0.011423098157754	pearson	1	Ttest_pvalue	Coefficient_of_eigenassay	SVD_pCMs_only3CT	NoPrepr	SVD	14202	RCT_no2-Tx4_D_and_T400	N	Kept components	RCT
Drug	D_and_T400_RCT	RCT_no2	Cell_line.Tx4_D_and_T400	Plate.99	MLC1	0.2	0.157890128069512	pearson	1	Ttest_pvalue	Coefficient_of_eigenassay	SVD_pCMs_only3CT	NoPrepr	SVD	7984	RCT_no2-Tx4_D_and_T400	N	Kept components	RCT
Drug	D_and_T400_RCT	RCT_no2	Cell_line.Tx4_D_and_T400	Plate.99	MLEC	0.2	0.0261152882083223	pearson	1	Ttest_pvalue	Coefficient_of_eigenassay	SVD_pCMs_only3CT	NoPrepr	SVD	13243	RCT_no2-Tx4_D_and_T400	N	Kept components	RCT
Drug	D_and_T400_RCT	RCT_no2	Cell_line.Tx4_D_and_T400	Plate.99	MLF1	0.2	0.141620861886766	pearson	1	Ttest_pvalue	Coefficient_of_eigenassay	SVD_pCMs_only3CT	NoPrepr	SVD	8489	RCT_no2-Tx4_D_and_T400	N	Kept components	RCT
Drug	D_and_T400_RCT	RCT_no2	Cell_line.Tx4_D_and_T400	Plate.99	MLF2	0.2	0.428889294741116	pearson	1	Ttest_pvalue	Coefficient_of_eigenassay	SVD_pCMs_only3CT	NoPrepr	SVD	3033	RCT_no2-Tx4_D_and_T400	N	Kept components	RCT
Drug	D_and_T400_RCT	RCT_no2	Cell_line.Tx4_D_and_T400	Plate.99	MLH1	0.2	0.226805779397698	pearson	1	Ttest_pvalue	Coefficient_of_eigenassay	SVD_pCMs_only3CT	NoPrepr	SVD	6258	RCT_no2-Tx4_D_and_T400	N	Kept components	RCT
Drug	D_and_T400_RCT	RCT_no2	Cell_line.Tx4_D_and_T400	Plate.99	MLH3	0.2	-0.0637919557178242	pearson	1	Ttest_pvalue	Coefficient_of_eigenassay	SVD_pCMs_only3CT	NoPrepr	SVD	11370	RCT_no2-Tx4_D_and_T400	N	Kept components	RCT
Drug	D_and_T400_RCT	RCT_no2	Cell_line.Tx4_D_and_T400	Plate.99	MLIP	0.2	-0.119590507257265	pearson	1	Ttest_pvalue	Coefficient_of_eigenassay	SVD_pCMs_only3CT	NoPrepr	SVD	9194	RCT_no2-Tx4_D_and_T400	N	Kept components	RCT
Drug	D_and_T400_RCT	RCT_no2	Cell_line.Tx4_D_and_T400	Plate.99	MLKL	0.2	0.147809272036463	pearson	1	Ttest_pvalue	Coefficient_of_eigenassay	SVD_pCMs_only3CT	NoPrepr	SVD	8302	RCT_no2-Tx4_D_and_T400	N	Kept components	RCT
Drug	D_and_T400_RCT	RCT_no2	Cell_line.Tx4_D_and_T400	Plate.99	MLLT1	0.2	-0.068395263850682	pearson	1	Ttest_pvalue	Coefficient_of_eigenassay	SVD_pCMs_only3CT	NoPrepr	SVD	11129	RCT_no2-Tx4_D_and_T400	N	Kept components	RCT
Drug	D_and_T400_RCT	RCT_no2	Cell_line.Tx4_D_and_T400	Plate.99	MLLT10	0.2	-0.233857864879402	pearson	1	Ttest_pvalue	Coefficient_of_eigenassay	SVD_pCMs_only3CT	NoPrepr	SVD	6068	RCT_no2-Tx4_D_and_T400	N	Kept components	RCT
Drug	D_and_T400_RCT	RCT_no2	Cell_line.Tx4_D_and_T400	Plate.99	MLLT11	0.2	0.155237090389067	pearson	1	Ttest_pvalue	Coefficient_of_eigenassay	SVD_pCMs_only3CT	NoPrepr	SVD	8053	RCT_no2-Tx4_D_and_T400	N	Kept components	RCT
Drug	D_and_T400_RCT	RCT_no2	Cell_line.Tx4_D_and_T400	Plate.99	MLLT3	0.2	-0.0182252097969454	pearson	1	Ttest_pvalue	Coefficient_of_eigenassay	SVD_pCMs_only3CT	NoPrepr	SVD	13744	RCT_no2-Tx4_D_and_T400	N	Kept components	RCT
Drug	D_and_T400_RCT	RCT_no2	Cell_line.Tx4_D_and_T400	Plate.99	MLPH	0.2	-0.0469691664645397	pearson	1	Ttest_pvalue	Coefficient_of_eigenassay	SVD_pCMs_only3CT	NoPrepr	SVD	12156	RCT_no2-Tx4_D_and_T400	N	Kept components	RCT
Drug	D_and_T400_RCT	RCT_no2	Cell_line.Tx4_D_and_T400	Plate.99	MLST8	0.2	0.0799696873387454	pearson	1	Ttest_pvalue	Coefficient_of_eigenassay	SVD_pCMs_only3CT	NoPrepr	SVD	10669	RCT_no2-Tx4_D_and_T400	N	Kept components	RCT
Drug	D_and_T400_RCT	RCT_no2	Cell_line.Tx4_D_and_T400	Plate.99	MLX	0.2	0.222345625932056	pearson	1	Ttest_pvalue	Coefficient_of_eigenassay	SVD_pCMs_only3CT	NoPrepr	SVD	6350	RCT_no2-Tx4_D_and_T400	N	Kept components	RCT
Drug	D_and_T400_RCT	RCT_no2	Cell_line.Tx4_D_and_T400	Plate.99	MLXIP	0.2	-0.00181461877863501	pearson	1	Ttest_pvalue	Coefficient_of_eigenassay	SVD_pCMs_only3CT	NoPrepr	SVD	15062	RCT_no2-Tx4_D_and_T400	N	Kept components	RCT
Drug	D_and_T400_RCT	RCT_no2	Cell_line.Tx4_D_and_T400	Plate.99	MLXIPL	0.2	0.00498750872954186	pearson	1	Ttest_pvalue	Coefficient_of_eigenassay	SVD_pCMs_only3CT	NoPrepr	SVD	14736	RCT_no2-Tx4_D_and_T400	N	Kept components	RCT
Drug	D_and_T400_RCT	RCT_no2	Cell_line.Tx4_D_and_T400	Plate.99	MLYCD	0.2	0.0899607613667409	pearson	1	Ttest_pvalue	Coefficient_of_eigenassay	SVD_pCMs_only3CT	NoPrepr	SVD	10283	RCT_no2-Tx4_D_and_T400	N	Kept components	RCT
Drug	D_and_T400_RCT	RCT_no2	Cell_line.Tx4_D_and_T400	Plate.99	MMAA	0.2	0.141981900717404	pearson	1	Ttest_pvalue	Coefficient_of_eigenassay	SVD_pCMs_only3CT	NoPrepr	SVD	8476	RCT_no2-Tx4_D_and_T400	N	Kept components	RCT
Drug	D_and_T400_RCT	RCT_no2	Cell_line.Tx4_D_and_T400	Plate.99	MMAB	0.2	0.485218054899758	pearson	1	Ttest_pvalue	Coefficient_of_eigenassay	SVD_pCMs_only3CT	NoPrepr	SVD	2486	RCT_no2-Tx4_D_and_T400	N	Kept components	RCT
Drug	D_and_T400_RCT	RCT_no2	Cell_line.Tx4_D_and_T400	Plate.99	MMACHC	0.2	0.089353136275279	pearson	1	Ttest_pvalue	Coefficient_of_eigenassay	SVD_pCMs_only3CT	NoPrepr	SVD	10302	RCT_no2-Tx4_D_and_T400	N	Kept components	RCT
Drug	D_and_T400_RCT	RCT_no2	Cell_line.Tx4_D_and_T400	Plate.99	MMADHC	0.2	-0.115571305725479	pearson	1	Ttest_pvalue	Coefficient_of_eigenassay	SVD_pCMs_only3CT	NoPrepr	SVD	9330	RCT_no2-Tx4_D_and_T400	N	Kept components	RCT
Drug	D_and_T400_RCT	RCT_no2	Cell_line.Tx4_D_and_T400	Plate.99	MMD	0.2	-0.00924979040137836	pearson	1	Ttest_pvalue	Coefficient_of_eigenassay	SVD_pCMs_only3CT	NoPrepr	SVD	14366	RCT_no2-Tx4_D_and_T400	N	Kept components	RCT
Drug	D_and_T400_RCT	RCT_no2	Cell_line.Tx4_D_and_T400	Plate.99	MME	0.2	-0.0399244882974336	pearson	1	Ttest_pvalue	Coefficient_of_eigenassay	SVD_pCMs_only3CT	NoPrepr	SVD	12468	RCT_no2-Tx4_D_and_T400	N	Kept components	RCT
Drug	D_and_T400_RCT	RCT_no2	Cell_line.Tx4_D_and_T400	Plate.99	MMGT1	0.2	0.188350151626489	pearson	1	Ttest_pvalue	Coefficient_of_eigenassay	SVD_pCMs_only3CT	NoPrepr	SVD	7144	RCT_no2-Tx4_D_and_T400	N	Kept components	RCT
Drug	D_and_T400_RCT	RCT_no2	Cell_line.Tx4_D_and_T400	Plate.99	MMP1	0.2	0.137981492651762	pearson	1	Ttest_pvalue	Coefficient_of_eigenassay	SVD_pCMs_only3CT	NoPrepr	SVD	8607	RCT_no2-Tx4_D_and_T400	N	Kept components	RCT
Drug	D_and_T400_RCT	RCT_no2	Cell_line.Tx4_D_and_T400	Plate.99	MMP10	0.2	-0.011632451491392	pearson	1	Ttest_pvalue	Coefficient_of_eigenassay	SVD_pCMs_only3CT	NoPrepr	SVD	14187	RCT_no2-Tx4_D_and_T400	N	Kept components	RCT
Drug	D_and_T400_RCT	RCT_no2	Cell_line.Tx4_D_and_T400	Plate.99	MMP14	0.2	-0.487139640432477	pearson	1	Ttest_pvalue	Coefficient_of_eigenassay	SVD_pCMs_only3CT	NoPrepr	SVD	2468	RCT_no2-Tx4_D_and_T400	N	Kept components	RCT
Drug	D_and_T400_RCT	RCT_no2	Cell_line.Tx4_D_and_T400	Plate.99	MMP15	0.2	0.134845334356322	pearson	1	Ttest_pvalue	Coefficient_of_eigenassay	SVD_pCMs_only3CT	NoPrepr	SVD	8713	RCT_no2-Tx4_D_and_T400	N	Kept components	RCT
Drug	D_and_T400_RCT	RCT_no2	Cell_line.Tx4_D_and_T400	Plate.99	MMP16	0.2	-2.79999342082366	pearson	1	Ttest_pvalue	Coefficient_of_eigenassay	SVD_pCMs_only3CT	NoPrepr	SVD	29	RCT_no2-Tx4_D_and_T400	N	Kept components	RCT
Drug	D_and_T400_RCT	RCT_no2	Cell_line.Tx4_D_and_T400	Plate.99	MMP17	0.2	0.0346674920878973	pearson	1	Ttest_pvalue	Coefficient_of_eigenassay	SVD_pCMs_only3CT	NoPrepr	SVD	12743	RCT_no2-Tx4_D_and_T400	N	Kept components	RCT
Drug	D_and_T400_RCT	RCT_no2	Cell_line.Tx4_D_and_T400	Plate.99	MMP19	0.2	-0.00418488790255512	pearson	1	Ttest_pvalue	Coefficient_of_eigenassay	SVD_pCMs_only3CT	NoPrepr	SVD	14815	RCT_no2-Tx4_D_and_T400	N	Kept components	RCT
Drug	D_and_T400_RCT	RCT_no2	Cell_line.Tx4_D_and_T400	Plate.99	MMP2	0.2	0.257053096935378	pearson	1	Ttest_pvalue	Coefficient_of_eigenassay	SVD_pCMs_only3CT	NoPrepr	SVD	5550	RCT_no2-Tx4_D_and_T400	N	Kept components	RCT
Drug	D_and_T400_RCT	RCT_no2	Cell_line.Tx4_D_and_T400	Plate.99	MMP23B	0.2	-0.0653633996537588	pearson	1	Ttest_pvalue	Coefficient_of_eigenassay	SVD_pCMs_only3CT	NoPrepr	SVD	11290	RCT_no2-Tx4_D_and_T400	N	Kept components	RCT
Drug	D_and_T400_RCT	RCT_no2	Cell_line.Tx4_D_and_T400	Plate.99	MMP24	0.2	0.00279606570081439	pearson	1	Ttest_pvalue	Coefficient_of_eigenassay	SVD_pCMs_only3CT	NoPrepr	SVD	14964	RCT_no2-Tx4_D_and_T400	N	Kept components	RCT
Drug	D_and_T400_RCT	RCT_no2	Cell_line.Tx4_D_and_T400	Plate.99	MMP25	0.2	-0.0171245366447967	pearson	1	Ttest_pvalue	Coefficient_of_eigenassay	SVD_pCMs_only3CT	NoPrepr	SVD	13814	RCT_no2-Tx4_D_and_T400	N	Kept components	RCT
Drug	D_and_T400_RCT	RCT_no2	Cell_line.Tx4_D_and_T400	Plate.99	MMP9	0.2	-0.0647816423284143	pearson	1	Ttest_pvalue	Coefficient_of_eigenassay	SVD_pCMs_only3CT	NoPrepr	SVD	11314	RCT_no2-Tx4_D_and_T400	N	Kept components	RCT
Drug	D_and_T400_RCT	RCT_no2	Cell_line.Tx4_D_and_T400	Plate.99	MMRN1	0.2	0.0102023858872647	pearson	1	Ttest_pvalue	Coefficient_of_eigenassay	SVD_pCMs_only3CT	NoPrepr	SVD	14289	RCT_no2-Tx4_D_and_T400	N	Kept components	RCT
Drug	D_and_T400_RCT	RCT_no2	Cell_line.Tx4_D_and_T400	Plate.99	MMRN2	0.2	-0.00107410647370361	pearson	1	Ttest_pvalue	Coefficient_of_eigenassay	SVD_pCMs_only3CT	NoPrepr	SVD	15156	RCT_no2-Tx4_D_and_T400	N	Kept components	RCT
Drug	D_and_T400_RCT	RCT_no2	Cell_line.Tx4_D_and_T400	Plate.99	MMS19	0.2	-0.3235848168653	pearson	1	Ttest_pvalue	Coefficient_of_eigenassay	SVD_pCMs_only3CT	NoPrepr	SVD	4364	RCT_no2-Tx4_D_and_T400	N	Kept components	RCT
Drug	D_and_T400_RCT	RCT_no2	Cell_line.Tx4_D_and_T400	Plate.99	MMS22L	0.2	-0.375622243887326	pearson	1	Ttest_pvalue	Coefficient_of_eigenassay	SVD_pCMs_only3CT	NoPrepr	SVD	3611	RCT_no2-Tx4_D_and_T400	N	Kept components	RCT
Drug	D_and_T400_RCT	RCT_no2	Cell_line.Tx4_D_and_T400	Plate.99	MN1	0.2	-0.963589386099638	pearson	1	Ttest_pvalue	Coefficient_of_eigenassay	SVD_pCMs_only3CT	NoPrepr	SVD	620	RCT_no2-Tx4_D_and_T400	N	Kept components	RCT
Drug	D_and_T400_RCT	RCT_no2	Cell_line.Tx4_D_and_T400	Plate.99	MNAT1	0.2	0.248587028810114	pearson	1	Ttest_pvalue	Coefficient_of_eigenassay	SVD_pCMs_only3CT	NoPrepr	SVD	5730	RCT_no2-Tx4_D_and_T400	N	Kept components	RCT
Drug	D_and_T400_RCT	RCT_no2	Cell_line.Tx4_D_and_T400	Plate.99	MND1	0.2	0.0942273404125146	pearson	1	Ttest_pvalue	Coefficient_of_eigenassay	SVD_pCMs_only3CT	NoPrepr	SVD	10131	RCT_no2-Tx4_D_and_T400	N	Kept components	RCT
Drug	D_and_T400_RCT	RCT_no2	Cell_line.Tx4_D_and_T400	Plate.99	MNS1	0.2	-0.238674225604462	pearson	1	Ttest_pvalue	Coefficient_of_eigenassay	SVD_pCMs_only3CT	NoPrepr	SVD	5953	RCT_no2-Tx4_D_and_T400	N	Kept components	RCT
Drug	D_and_T400_RCT	RCT_no2	Cell_line.Tx4_D_and_T400	Plate.99	MNT	0.2	-0.949075907257303	pearson	1	Ttest_pvalue	Coefficient_of_eigenassay	SVD_pCMs_only3CT	NoPrepr	SVD	638	RCT_no2-Tx4_D_and_T400	N	Kept components	RCT
Drug	D_and_T400_RCT	RCT_no2	Cell_line.Tx4_D_and_T400	Plate.99	MOB1A	0.2	-0.0429954311344646	pearson	1	Ttest_pvalue	Coefficient_of_eigenassay	SVD_pCMs_only3CT	NoPrepr	SVD	12309	RCT_no2-Tx4_D_and_T400	N	Kept components	RCT
Drug	D_and_T400_RCT	RCT_no2	Cell_line.Tx4_D_and_T400	Plate.99	MOB1B	0.2	0.246363089560378	pearson	1	Ttest_pvalue	Coefficient_of_eigenassay	SVD_pCMs_only3CT	NoPrepr	SVD	5784	RCT_no2-Tx4_D_and_T400	N	Kept components	RCT
Drug	D_and_T400_RCT	RCT_no2	Cell_line.Tx4_D_and_T400	Plate.99	MOB2	0.2	0.369069706340791	pearson	1	Ttest_pvalue	Coefficient_of_eigenassay	SVD_pCMs_only3CT	NoPrepr	SVD	3709	RCT_no2-Tx4_D_and_T400	N	Kept components	RCT
Drug	D_and_T400_RCT	RCT_no2	Cell_line.Tx4_D_and_T400	Plate.99	MOB3A	0.2	0.248941886283032	pearson	1	Ttest_pvalue	Coefficient_of_eigenassay	SVD_pCMs_only3CT	NoPrepr	SVD	5725	RCT_no2-Tx4_D_and_T400	N	Kept components	RCT
Drug	D_and_T400_RCT	RCT_no2	Cell_line.Tx4_D_and_T400	Plate.99	MOB3B	0.2	0.178533082030174	pearson	1	Ttest_pvalue	Coefficient_of_eigenassay	SVD_pCMs_only3CT	NoPrepr	SVD	7411	RCT_no2-Tx4_D_and_T400	N	Kept components	RCT
Drug	D_and_T400_RCT	RCT_no2	Cell_line.Tx4_D_and_T400	Plate.99	MOB3C	0.2	0.0294425670620749	pearson	1	Ttest_pvalue	Coefficient_of_eigenassay	SVD_pCMs_only3CT	NoPrepr	SVD	13023	RCT_no2-Tx4_D_and_T400	N	Kept components	RCT
Drug	D_and_T400_RCT	RCT_no2	Cell_line.Tx4_D_and_T400	Plate.99	MOBP	0.2	-0.000257589156636559	pearson	1	Ttest_pvalue	Coefficient_of_eigenassay	SVD_pCMs_only3CT	NoPrepr	SVD	15281	RCT_no2-Tx4_D_and_T400	N	Kept components	RCT
Drug	D_and_T400_RCT	RCT_no2	Cell_line.Tx4_D_and_T400	Plate.99	MOCOS	0.2	0.148851478286184	pearson	1	Ttest_pvalue	Coefficient_of_eigenassay	SVD_pCMs_only3CT	NoPrepr	SVD	8275	RCT_no2-Tx4_D_and_T400	N	Kept components	RCT
Drug	D_and_T400_RCT	RCT_no2	Cell_line.Tx4_D_and_T400	Plate.99	MOCS1	0.2	0.0385087733829468	pearson	1	Ttest_pvalue	Coefficient_of_eigenassay	SVD_pCMs_only3CT	NoPrepr	SVD	12548	RCT_no2-Tx4_D_and_T400	N	Kept components	RCT
Drug	D_and_T400_RCT	RCT_no2	Cell_line.Tx4_D_and_T400	Plate.99	MOCS2	0.2	0.0143087297265395	pearson	1	Ttest_pvalue	Coefficient_of_eigenassay	SVD_pCMs_only3CT	NoPrepr	SVD	13999	RCT_no2-Tx4_D_and_T400	N	Kept components	RCT
Drug	D_and_T400_RCT	RCT_no2	Cell_line.Tx4_D_and_T400	Plate.99	MOCS3	0.2	-0.458735241995423	pearson	1	Ttest_pvalue	Coefficient_of_eigenassay	SVD_pCMs_only3CT	NoPrepr	SVD	2733	RCT_no2-Tx4_D_and_T400	N	Kept components	RCT
Drug	D_and_T400_RCT	RCT_no2	Cell_line.Tx4_D_and_T400	Plate.99	MOGS	0.2	0.161590593680192	pearson	1	Ttest_pvalue	Coefficient_of_eigenassay	SVD_pCMs_only3CT	NoPrepr	SVD	7898	RCT_no2-Tx4_D_and_T400	N	Kept components	RCT
Drug	D_and_T400_RCT	RCT_no2	Cell_line.Tx4_D_and_T400	Plate.99	MOK	0.2	0.136639272670532	pearson	1	Ttest_pvalue	Coefficient_of_eigenassay	SVD_pCMs_only3CT	NoPrepr	SVD	8642	RCT_no2-Tx4_D_and_T400	N	Kept components	RCT
Drug	D_and_T400_RCT	RCT_no2	Cell_line.Tx4_D_and_T400	Plate.99	MON1A	0.2	0.181678326160463	pearson	1	Ttest_pvalue	Coefficient_of_eigenassay	SVD_pCMs_only3CT	NoPrepr	SVD	7329	RCT_no2-Tx4_D_and_T400	N	Kept components	RCT
Drug	D_and_T400_RCT	RCT_no2	Cell_line.Tx4_D_and_T400	Plate.99	MON1B	0.2	-0.0331819165313743	pearson	1	Ttest_pvalue	Coefficient_of_eigenassay	SVD_pCMs_only3CT	NoPrepr	SVD	12815	RCT_no2-Tx4_D_and_T400	N	Kept components	RCT
Drug	D_and_T400_RCT	RCT_no2	Cell_line.Tx4_D_and_T400	Plate.99	MON2	0.2	-0.259320494557052	pearson	1	Ttest_pvalue	Coefficient_of_eigenassay	SVD_pCMs_only3CT	NoPrepr	SVD	5501	RCT_no2-Tx4_D_and_T400	N	Kept components	RCT
Drug	D_and_T400_RCT	RCT_no2	Cell_line.Tx4_D_and_T400	Plate.99	MORC2	0.2	-0.26820935136035	pearson	1	Ttest_pvalue	Coefficient_of_eigenassay	SVD_pCMs_only3CT	NoPrepr	SVD	5340	RCT_no2-Tx4_D_and_T400	N	Kept components	RCT
Drug	D_and_T400_RCT	RCT_no2	Cell_line.Tx4_D_and_T400	Plate.99	MORC3	0.2	-0.158309034269994	pearson	1	Ttest_pvalue	Coefficient_of_eigenassay	SVD_pCMs_only3CT	NoPrepr	SVD	7971	RCT_no2-Tx4_D_and_T400	N	Kept components	RCT
Drug	D_and_T400_RCT	RCT_no2	Cell_line.Tx4_D_and_T400	Plate.99	MORC4	0.2	-0.120644918764598	pearson	1	Ttest_pvalue	Coefficient_of_eigenassay	SVD_pCMs_only3CT	NoPrepr	SVD	9167	RCT_no2-Tx4_D_and_T400	N	Kept components	RCT
Drug	D_and_T400_RCT	RCT_no2	Cell_line.Tx4_D_and_T400	Plate.99	MORF4L1	0.2	-0.0355982472067994	pearson	1	Ttest_pvalue	Coefficient_of_eigenassay	SVD_pCMs_only3CT	NoPrepr	SVD	12708	RCT_no2-Tx4_D_and_T400	N	Kept components	RCT
Drug	D_and_T400_RCT	RCT_no2	Cell_line.Tx4_D_and_T400	Plate.99	MORF4L2	0.2	-0.0254953691551077	pearson	1	Ttest_pvalue	Coefficient_of_eigenassay	SVD_pCMs_only3CT	NoPrepr	SVD	13276	RCT_no2-Tx4_D_and_T400	N	Kept components	RCT
Drug	D_and_T400_RCT	RCT_no2	Cell_line.Tx4_D_and_T400	Plate.99	MORN1	0.2	-0.0576082962669396	pearson	1	Ttest_pvalue	Coefficient_of_eigenassay	SVD_pCMs_only3CT	NoPrepr	SVD	11653	RCT_no2-Tx4_D_and_T400	N	Kept components	RCT
Drug	D_and_T400_RCT	RCT_no2	Cell_line.Tx4_D_and_T400	Plate.99	MORN2	0.2	0.758531417916599	pearson	1	Ttest_pvalue	Coefficient_of_eigenassay	SVD_pCMs_only3CT	NoPrepr	SVD	1042	RCT_no2-Tx4_D_and_T400	N	Kept components	RCT
Drug	D_and_T400_RCT	RCT_no2	Cell_line.Tx4_D_and_T400	Plate.99	MORN3	0.2	0.0607203404247142	pearson	1	Ttest_pvalue	Coefficient_of_eigenassay	SVD_pCMs_only3CT	NoPrepr	SVD	11508	RCT_no2-Tx4_D_and_T400	N	Kept components	RCT
Drug	D_and_T400_RCT	RCT_no2	Cell_line.Tx4_D_and_T400	Plate.99	MORN4	0.2	0.377499143743355	pearson	1	Ttest_pvalue	Coefficient_of_eigenassay	SVD_pCMs_only3CT	NoPrepr	SVD	3586	RCT_no2-Tx4_D_and_T400	N	Kept components	RCT
Drug	D_and_T400_RCT	RCT_no2	Cell_line.Tx4_D_and_T400	Plate.99	MORN5	0.2	0.0261523950342408	pearson	1	Ttest_pvalue	Coefficient_of_eigenassay	SVD_pCMs_only3CT	NoPrepr	SVD	13239	RCT_no2-Tx4_D_and_T400	N	Kept components	RCT
Drug	D_and_T400_RCT	RCT_no2	Cell_line.Tx4_D_and_T400	Plate.99	MOSMO	0.2	-0.353158908800081	pearson	1	Ttest_pvalue	Coefficient_of_eigenassay	SVD_pCMs_only3CT	NoPrepr	SVD	3916	RCT_no2-Tx4_D_and_T400	N	Kept components	RCT
Drug	D_and_T400_RCT	RCT_no2	Cell_line.Tx4_D_and_T400	Plate.99	MOSPD1	0.2	-0.0134378497118795	pearson	1	Ttest_pvalue	Coefficient_of_eigenassay	SVD_pCMs_only3CT	NoPrepr	SVD	14060	RCT_no2-Tx4_D_and_T400	N	Kept components	RCT
Drug	D_and_T400_RCT	RCT_no2	Cell_line.Tx4_D_and_T400	Plate.99	MOSPD2	0.2	-0.226658527660106	pearson	1	Ttest_pvalue	Coefficient_of_eigenassay	SVD_pCMs_only3CT	NoPrepr	SVD	6264	RCT_no2-Tx4_D_and_T400	N	Kept components	RCT
Drug	D_and_T400_RCT	RCT_no2	Cell_line.Tx4_D_and_T400	Plate.99	MOSPD3	0.2	0.272091240233121	pearson	1	Ttest_pvalue	Coefficient_of_eigenassay	SVD_pCMs_only3CT	NoPrepr	SVD	5243	RCT_no2-Tx4_D_and_T400	N	Kept components	RCT
Drug	D_and_T400_RCT	RCT_no2	Cell_line.Tx4_D_and_T400	Plate.99	MOV10	0.2	0.181285071093462	pearson	1	Ttest_pvalue	Coefficient_of_eigenassay	SVD_pCMs_only3CT	NoPrepr	SVD	7348	RCT_no2-Tx4_D_and_T400	N	Kept components	RCT
Drug	D_and_T400_RCT	RCT_no2	Cell_line.Tx4_D_and_T400	Plate.99	MOV10L1	0.2	-0.0909052432803211	pearson	1	Ttest_pvalue	Coefficient_of_eigenassay	SVD_pCMs_only3CT	NoPrepr	SVD	10250	RCT_no2-Tx4_D_and_T400	N	Kept components	RCT
Drug	D_and_T400_RCT	RCT_no2	Cell_line.Tx4_D_and_T400	Plate.99	MOXD1	0.2	0.363430379910415	pearson	1	Ttest_pvalue	Coefficient_of_eigenassay	SVD_pCMs_only3CT	NoPrepr	SVD	3784	RCT_no2-Tx4_D_and_T400	N	Kept components	RCT
Drug	D_and_T400_RCT	RCT_no2	Cell_line.Tx4_D_and_T400	Plate.99	MPC1	0.2	-0.136182562758223	pearson	1	Ttest_pvalue	Coefficient_of_eigenassay	SVD_pCMs_only3CT	NoPrepr	SVD	8658	RCT_no2-Tx4_D_and_T400	N	Kept components	RCT
Drug	D_and_T400_RCT	RCT_no2	Cell_line.Tx4_D_and_T400	Plate.99	MPC2	0.2	0.594092337960546	pearson	1	Ttest_pvalue	Coefficient_of_eigenassay	SVD_pCMs_only3CT	NoPrepr	SVD	1758	RCT_no2-Tx4_D_and_T400	N	Kept components	RCT
Drug	D_and_T400_RCT	RCT_no2	Cell_line.Tx4_D_and_T400	Plate.99	MPDU1	0.2	0.586492594368329	pearson	1	Ttest_pvalue	Coefficient_of_eigenassay	SVD_pCMs_only3CT	NoPrepr	SVD	1802	RCT_no2-Tx4_D_and_T400	N	Kept components	RCT
Drug	D_and_T400_RCT	RCT_no2	Cell_line.Tx4_D_and_T400	Plate.99	MPDZ	0.2	-0.747174682552563	pearson	1	Ttest_pvalue	Coefficient_of_eigenassay	SVD_pCMs_only3CT	NoPrepr	SVD	1083	RCT_no2-Tx4_D_and_T400	N	Kept components	RCT
Drug	D_and_T400_RCT	RCT_no2	Cell_line.Tx4_D_and_T400	Plate.99	MPEG1	0.2	0.0592398311822056	pearson	1	Ttest_pvalue	Coefficient_of_eigenassay	SVD_pCMs_only3CT	NoPrepr	SVD	11568	RCT_no2-Tx4_D_and_T400	N	Kept components	RCT
Drug	D_and_T400_RCT	RCT_no2	Cell_line.Tx4_D_and_T400	Plate.99	MPG	0.2	0.328181762057539	pearson	1	Ttest_pvalue	Coefficient_of_eigenassay	SVD_pCMs_only3CT	NoPrepr	SVD	4282	RCT_no2-Tx4_D_and_T400	N	Kept components	RCT
Drug	D_and_T400_RCT	RCT_no2	Cell_line.Tx4_D_and_T400	Plate.99	MPHOSPH10	0.2	-0.409739249700527	pearson	1	Ttest_pvalue	Coefficient_of_eigenassay	SVD_pCMs_only3CT	NoPrepr	SVD	3202	RCT_no2-Tx4_D_and_T400	N	Kept components	RCT
Drug	D_and_T400_RCT	RCT_no2	Cell_line.Tx4_D_and_T400	Plate.99	MPHOSPH6	0.2	-0.324364209211301	pearson	1	Ttest_pvalue	Coefficient_of_eigenassay	SVD_pCMs_only3CT	NoPrepr	SVD	4354	RCT_no2-Tx4_D_and_T400	N	Kept components	RCT
Drug	D_and_T400_RCT	RCT_no2	Cell_line.Tx4_D_and_T400	Plate.99	MPHOSPH8	0.2	-0.663558993226406	pearson	1	Ttest_pvalue	Coefficient_of_eigenassay	SVD_pCMs_only3CT	NoPrepr	SVD	1410	RCT_no2-Tx4_D_and_T400	N	Kept components	RCT
Drug	D_and_T400_RCT	RCT_no2	Cell_line.Tx4_D_and_T400	Plate.99	MPHOSPH9	0.2	0.0504978265248469	pearson	1	Ttest_pvalue	Coefficient_of_eigenassay	SVD_pCMs_only3CT	NoPrepr	SVD	11991	RCT_no2-Tx4_D_and_T400	N	Kept components	RCT
Drug	D_and_T400_RCT	RCT_no2	Cell_line.Tx4_D_and_T400	Plate.99	MPI	0.2	0.138827525097358	pearson	1	Ttest_pvalue	Coefficient_of_eigenassay	SVD_pCMs_only3CT	NoPrepr	SVD	8572	RCT_no2-Tx4_D_and_T400	N	Kept components	RCT
Drug	D_and_T400_RCT	RCT_no2	Cell_line.Tx4_D_and_T400	Plate.99	MPL	0.2	0.0646226062398824	pearson	1	Ttest_pvalue	Coefficient_of_eigenassay	SVD_pCMs_only3CT	NoPrepr	SVD	11324	RCT_no2-Tx4_D_and_T400	N	Kept components	RCT
Drug	D_and_T400_RCT	RCT_no2	Cell_line.Tx4_D_and_T400	Plate.99	MPLKIP	0.2	-0.536899270646195	pearson	1	Ttest_pvalue	Coefficient_of_eigenassay	SVD_pCMs_only3CT	NoPrepr	SVD	2086	RCT_no2-Tx4_D_and_T400	N	Kept components	RCT
Drug	D_and_T400_RCT	RCT_no2	Cell_line.Tx4_D_and_T400	Plate.99	MPND	0.2	0.428497723878509	pearson	1	Ttest_pvalue	Coefficient_of_eigenassay	SVD_pCMs_only3CT	NoPrepr	SVD	3040	RCT_no2-Tx4_D_and_T400	N	Kept components	RCT
Drug	D_and_T400_RCT	RCT_no2	Cell_line.Tx4_D_and_T400	Plate.99	MPP1	0.2	-0.00885273916561662	pearson	1	Ttest_pvalue	Coefficient_of_eigenassay	SVD_pCMs_only3CT	NoPrepr	SVD	14393	RCT_no2-Tx4_D_and_T400	N	Kept components	RCT
Drug	D_and_T400_RCT	RCT_no2	Cell_line.Tx4_D_and_T400	Plate.99	MPP2	0.2	-0.0285775969119772	pearson	1	Ttest_pvalue	Coefficient_of_eigenassay	SVD_pCMs_only3CT	NoPrepr	SVD	13069	RCT_no2-Tx4_D_and_T400	N	Kept components	RCT
Drug	D_and_T400_RCT	RCT_no2	Cell_line.Tx4_D_and_T400	Plate.99	MPP3	0.2	-0.00605009976787786	pearson	1	Ttest_pvalue	Coefficient_of_eigenassay	SVD_pCMs_only3CT	NoPrepr	SVD	14631	RCT_no2-Tx4_D_and_T400	N	Kept components	RCT
Drug	D_and_T400_RCT	RCT_no2	Cell_line.Tx4_D_and_T400	Plate.99	MPP5	0.2	-0.776583601500131	pearson	1	Ttest_pvalue	Coefficient_of_eigenassay	SVD_pCMs_only3CT	NoPrepr	SVD	989	RCT_no2-Tx4_D_and_T400	N	Kept components	RCT
Drug	D_and_T400_RCT	RCT_no2	Cell_line.Tx4_D_and_T400	Plate.99	MPP6	0.2	-0.165710243408146	pearson	1	Ttest_pvalue	Coefficient_of_eigenassay	SVD_pCMs_only3CT	NoPrepr	SVD	7771	RCT_no2-Tx4_D_and_T400	N	Kept components	RCT
Drug	D_and_T400_RCT	RCT_no2	Cell_line.Tx4_D_and_T400	Plate.99	MPP7	0.2	-0.983179495363626	pearson	1	Ttest_pvalue	Coefficient_of_eigenassay	SVD_pCMs_only3CT	NoPrepr	SVD	589	RCT_no2-Tx4_D_and_T400	N	Kept components	RCT
Drug	D_and_T400_RCT	RCT_no2	Cell_line.Tx4_D_and_T400	Plate.99	MPPE1	0.2	-0.0180835062306947	pearson	1	Ttest_pvalue	Coefficient_of_eigenassay	SVD_pCMs_only3CT	NoPrepr	SVD	13753	RCT_no2-Tx4_D_and_T400	N	Kept components	RCT
Drug	D_and_T400_RCT	RCT_no2	Cell_line.Tx4_D_and_T400	Plate.99	MPPED1	0.2	0.0106927897782079	pearson	1	Ttest_pvalue	Coefficient_of_eigenassay	SVD_pCMs_only3CT	NoPrepr	SVD	14252	RCT_no2-Tx4_D_and_T400	N	Kept components	RCT
Drug	D_and_T400_RCT	RCT_no2	Cell_line.Tx4_D_and_T400	Plate.99	MPPED2	0.2	-0.332881818302365	pearson	1	Ttest_pvalue	Coefficient_of_eigenassay	SVD_pCMs_only3CT	NoPrepr	SVD	4202	RCT_no2-Tx4_D_and_T400	N	Kept components	RCT
Drug	D_and_T400_RCT	RCT_no2	Cell_line.Tx4_D_and_T400	Plate.99	MPRIP	0.2	-0.201568551978844	pearson	1	Ttest_pvalue	Coefficient_of_eigenassay	SVD_pCMs_only3CT	NoPrepr	SVD	6823	RCT_no2-Tx4_D_and_T400	N	Kept components	RCT
Drug	D_and_T400_RCT	RCT_no2	Cell_line.Tx4_D_and_T400	Plate.99	MPST	0.2	-0.338424414193485	pearson	1	Ttest_pvalue	Coefficient_of_eigenassay	SVD_pCMs_only3CT	NoPrepr	SVD	4124	RCT_no2-Tx4_D_and_T400	N	Kept components	RCT
Drug	D_and_T400_RCT	RCT_no2	Cell_line.Tx4_D_and_T400	Plate.99	MPV17	0.2	0.223174838809263	pearson	1	Ttest_pvalue	Coefficient_of_eigenassay	SVD_pCMs_only3CT	NoPrepr	SVD	6324	RCT_no2-Tx4_D_and_T400	N	Kept components	RCT
Drug	D_and_T400_RCT	RCT_no2	Cell_line.Tx4_D_and_T400	Plate.99	MPV17L2	0.2	0.345897967811759	pearson	1	Ttest_pvalue	Coefficient_of_eigenassay	SVD_pCMs_only3CT	NoPrepr	SVD	4015	RCT_no2-Tx4_D_and_T400	N	Kept components	RCT
Drug	D_and_T400_RCT	RCT_no2	Cell_line.Tx4_D_and_T400	Plate.99	MPZ	0.2	0.0581572512476595	pearson	1	Ttest_pvalue	Coefficient_of_eigenassay	SVD_pCMs_only3CT	NoPrepr	SVD	11622	RCT_no2-Tx4_D_and_T400	N	Kept components	RCT
Drug	D_and_T400_RCT	RCT_no2	Cell_line.Tx4_D_and_T400	Plate.99	MPZL1	0.2	0.409419637405969	pearson	1	Ttest_pvalue	Coefficient_of_eigenassay	SVD_pCMs_only3CT	NoPrepr	SVD	3206	RCT_no2-Tx4_D_and_T400	N	Kept components	RCT
Drug	D_and_T400_RCT	RCT_no2	Cell_line.Tx4_D_and_T400	Plate.99	MPZL2	0.2	-0.038144296316412	pearson	1	Ttest_pvalue	Coefficient_of_eigenassay	SVD_pCMs_only3CT	NoPrepr	SVD	12567	RCT_no2-Tx4_D_and_T400	N	Kept components	RCT
Drug	D_and_T400_RCT	RCT_no2	Cell_line.Tx4_D_and_T400	Plate.99	MPZL3	0.2	-0.0650297936839013	pearson	1	Ttest_pvalue	Coefficient_of_eigenassay	SVD_pCMs_only3CT	NoPrepr	SVD	11308	RCT_no2-Tx4_D_and_T400	N	Kept components	RCT
Drug	D_and_T400_RCT	RCT_no2	Cell_line.Tx4_D_and_T400	Plate.99	MR1	0.2	0.0540962514929836	pearson	1	Ttest_pvalue	Coefficient_of_eigenassay	SVD_pCMs_only3CT	NoPrepr	SVD	11803	RCT_no2-Tx4_D_and_T400	N	Kept components	RCT
Drug	D_and_T400_RCT	RCT_no2	Cell_line.Tx4_D_and_T400	Plate.99	MRAP2	0.2	0.0598300398778786	pearson	1	Ttest_pvalue	Coefficient_of_eigenassay	SVD_pCMs_only3CT	NoPrepr	SVD	11550	RCT_no2-Tx4_D_and_T400	N	Kept components	RCT
Drug	D_and_T400_RCT	RCT_no2	Cell_line.Tx4_D_and_T400	Plate.99	MRAS	0.2	-0.0919799511679421	pearson	1	Ttest_pvalue	Coefficient_of_eigenassay	SVD_pCMs_only3CT	NoPrepr	SVD	10218	RCT_no2-Tx4_D_and_T400	N	Kept components	RCT
Drug	D_and_T400_RCT	RCT_no2	Cell_line.Tx4_D_and_T400	Plate.99	MRC2	0.2	0.128436914419427	pearson	1	Ttest_pvalue	Coefficient_of_eigenassay	SVD_pCMs_only3CT	NoPrepr	SVD	8925	RCT_no2-Tx4_D_and_T400	N	Kept components	RCT
Drug	D_and_T400_RCT	RCT_no2	Cell_line.Tx4_D_and_T400	Plate.99	MRE11	0.2	0.103303011602632	pearson	1	Ttest_pvalue	Coefficient_of_eigenassay	SVD_pCMs_only3CT	NoPrepr	SVD	9778	RCT_no2-Tx4_D_and_T400	N	Kept components	RCT
Drug	D_and_T400_RCT	RCT_no2	Cell_line.Tx4_D_and_T400	Plate.99	MREG	0.2	-0.0254233409253741	pearson	1	Ttest_pvalue	Coefficient_of_eigenassay	SVD_pCMs_only3CT	NoPrepr	SVD	13280	RCT_no2-Tx4_D_and_T400	N	Kept components	RCT
Drug	D_and_T400_RCT	RCT_no2	Cell_line.Tx4_D_and_T400	Plate.99	MRFAP1	0.2	0.0417577891981258	pearson	1	Ttest_pvalue	Coefficient_of_eigenassay	SVD_pCMs_only3CT	NoPrepr	SVD	12370	RCT_no2-Tx4_D_and_T400	N	Kept components	RCT
Drug	D_and_T400_RCT	RCT_no2	Cell_line.Tx4_D_and_T400	Plate.99	MRFAP1L1	0.2	-0.602646986091659	pearson	1	Ttest_pvalue	Coefficient_of_eigenassay	SVD_pCMs_only3CT	NoPrepr	SVD	1716	RCT_no2-Tx4_D_and_T400	N	Kept components	RCT
Drug	D_and_T400_RCT	RCT_no2	Cell_line.Tx4_D_and_T400	Plate.99	MRGBP	0.2	-0.0417791929273095	pearson	1	Ttest_pvalue	Coefficient_of_eigenassay	SVD_pCMs_only3CT	NoPrepr	SVD	12368	RCT_no2-Tx4_D_and_T400	N	Kept components	RCT
Drug	D_and_T400_RCT	RCT_no2	Cell_line.Tx4_D_and_T400	Plate.99	MRGPRF	0.2	0.0113907492271169	pearson	1	Ttest_pvalue	Coefficient_of_eigenassay	SVD_pCMs_only3CT	NoPrepr	SVD	14205	RCT_no2-Tx4_D_and_T400	N	Kept components	RCT
Drug	D_and_T400_RCT	RCT_no2	Cell_line.Tx4_D_and_T400	Plate.99	MRI1	0.2	0.168936281369168	pearson	1	Ttest_pvalue	Coefficient_of_eigenassay	SVD_pCMs_only3CT	NoPrepr	SVD	7652	RCT_no2-Tx4_D_and_T400	N	Kept components	RCT
Drug	D_and_T400_RCT	RCT_no2	Cell_line.Tx4_D_and_T400	Plate.99	MRM1	0.2	0.266316018337051	pearson	1	Ttest_pvalue	Coefficient_of_eigenassay	SVD_pCMs_only3CT	NoPrepr	SVD	5378	RCT_no2-Tx4_D_and_T400	N	Kept components	RCT
Drug	D_and_T400_RCT	RCT_no2	Cell_line.Tx4_D_and_T400	Plate.99	MRM2	0.2	-0.102315774515691	pearson	1	Ttest_pvalue	Coefficient_of_eigenassay	SVD_pCMs_only3CT	NoPrepr	SVD	9816	RCT_no2-Tx4_D_and_T400	N	Kept components	RCT
Drug	D_and_T400_RCT	RCT_no2	Cell_line.Tx4_D_and_T400	Plate.99	MRM3	0.2	0.292238077667139	pearson	1	Ttest_pvalue	Coefficient_of_eigenassay	SVD_pCMs_only3CT	NoPrepr	SVD	4879	RCT_no2-Tx4_D_and_T400	N	Kept components	RCT
Drug	D_and_T400_RCT	RCT_no2	Cell_line.Tx4_D_and_T400	Plate.99	MRNIP	0.2	0.0415496125017724	pearson	1	Ttest_pvalue	Coefficient_of_eigenassay	SVD_pCMs_only3CT	NoPrepr	SVD	12379	RCT_no2-Tx4_D_and_T400	N	Kept components	RCT
Drug	D_and_T400_RCT	RCT_no2	Cell_line.Tx4_D_and_T400	Plate.99	MROH1	0.2	-0.324437753161774	pearson	1	Ttest_pvalue	Coefficient_of_eigenassay	SVD_pCMs_only3CT	NoPrepr	SVD	4351	RCT_no2-Tx4_D_and_T400	N	Kept components	RCT
Drug	D_and_T400_RCT	RCT_no2	Cell_line.Tx4_D_and_T400	Plate.99	MROH7	0.2	-0.830673124041801	pearson	1	Ttest_pvalue	Coefficient_of_eigenassay	SVD_pCMs_only3CT	NoPrepr	SVD	864	RCT_no2-Tx4_D_and_T400	N	Kept components	RCT
Drug	D_and_T400_RCT	RCT_no2	Cell_line.Tx4_D_and_T400	Plate.99	MROH8	0.2	0.251384674234161	pearson	1	Ttest_pvalue	Coefficient_of_eigenassay	SVD_pCMs_only3CT	NoPrepr	SVD	5675	RCT_no2-Tx4_D_and_T400	N	Kept components	RCT
Drug	D_and_T400_RCT	RCT_no2	Cell_line.Tx4_D_and_T400	Plate.99	MRPL1	0.2	0.369273492481378	pearson	1	Ttest_pvalue	Coefficient_of_eigenassay	SVD_pCMs_only3CT	NoPrepr	SVD	3705	RCT_no2-Tx4_D_and_T400	N	Kept components	RCT
Drug	D_and_T400_RCT	RCT_no2	Cell_line.Tx4_D_and_T400	Plate.99	MRPL10	0.2	0.367702754287847	pearson	1	Ttest_pvalue	Coefficient_of_eigenassay	SVD_pCMs_only3CT	NoPrepr	SVD	3720	RCT_no2-Tx4_D_and_T400	N	Kept components	RCT
Drug	D_and_T400_RCT	RCT_no2	Cell_line.Tx4_D_and_T400	Plate.99	MRPL11	0.2	0.599553817313726	pearson	1	Ttest_pvalue	Coefficient_of_eigenassay	SVD_pCMs_only3CT	NoPrepr	SVD	1733	RCT_no2-Tx4_D_and_T400	N	Kept components	RCT
Drug	D_and_T400_RCT	RCT_no2	Cell_line.Tx4_D_and_T400	Plate.99	MRPL12	0.2	0.180754672205049	pearson	1	Ttest_pvalue	Coefficient_of_eigenassay	SVD_pCMs_only3CT	NoPrepr	SVD	7361	RCT_no2-Tx4_D_and_T400	N	Kept components	RCT
Drug	D_and_T400_RCT	RCT_no2	Cell_line.Tx4_D_and_T400	Plate.99	MRPL13	0.2	0.58683822930948	pearson	1	Ttest_pvalue	Coefficient_of_eigenassay	SVD_pCMs_only3CT	NoPrepr	SVD	1798	RCT_no2-Tx4_D_and_T400	N	Kept components	RCT
Drug	D_and_T400_RCT	RCT_no2	Cell_line.Tx4_D_and_T400	Plate.99	MRPL14	0.2	0.138685429537109	pearson	1	Ttest_pvalue	Coefficient_of_eigenassay	SVD_pCMs_only3CT	NoPrepr	SVD	8581	RCT_no2-Tx4_D_and_T400	N	Kept components	RCT
Drug	D_and_T400_RCT	RCT_no2	Cell_line.Tx4_D_and_T400	Plate.99	MRPL15	0.2	-0.00529213973605116	pearson	1	Ttest_pvalue	Coefficient_of_eigenassay	SVD_pCMs_only3CT	NoPrepr	SVD	14713	RCT_no2-Tx4_D_and_T400	N	Kept components	RCT
Drug	D_and_T400_RCT	RCT_no2	Cell_line.Tx4_D_and_T400	Plate.99	MRPL16	0.2	0.756252356769889	pearson	1	Ttest_pvalue	Coefficient_of_eigenassay	SVD_pCMs_only3CT	NoPrepr	SVD	1046	RCT_no2-Tx4_D_and_T400	N	Kept components	RCT
Drug	D_and_T400_RCT	RCT_no2	Cell_line.Tx4_D_and_T400	Plate.99	MRPL17	0.2	0.570239960254587	pearson	1	Ttest_pvalue	Coefficient_of_eigenassay	SVD_pCMs_only3CT	NoPrepr	SVD	1887	RCT_no2-Tx4_D_and_T400	N	Kept components	RCT
Drug	D_and_T400_RCT	RCT_no2	Cell_line.Tx4_D_and_T400	Plate.99	MRPL18	0.2	0.00141794617566094	pearson	1	Ttest_pvalue	Coefficient_of_eigenassay	SVD_pCMs_only3CT	NoPrepr	SVD	15109	RCT_no2-Tx4_D_and_T400	N	Kept components	RCT
Drug	D_and_T400_RCT	RCT_no2	Cell_line.Tx4_D_and_T400	Plate.99	MRPL19	0.2	-0.519782574952973	pearson	1	Ttest_pvalue	Coefficient_of_eigenassay	SVD_pCMs_only3CT	NoPrepr	SVD	2203	RCT_no2-Tx4_D_and_T400	N	Kept components	RCT
Drug	D_and_T400_RCT	RCT_no2	Cell_line.Tx4_D_and_T400	Plate.99	MRPL2	0.2	-0.968325318054008	pearson	1	Ttest_pvalue	Coefficient_of_eigenassay	SVD_pCMs_only3CT	NoPrepr	SVD	615	RCT_no2-Tx4_D_and_T400	N	Kept components	RCT
Drug	D_and_T400_RCT	RCT_no2	Cell_line.Tx4_D_and_T400	Plate.99	MRPL20	0.2	0.135484512370117	pearson	1	Ttest_pvalue	Coefficient_of_eigenassay	SVD_pCMs_only3CT	NoPrepr	SVD	8685	RCT_no2-Tx4_D_and_T400	N	Kept components	RCT
Drug	D_and_T400_RCT	RCT_no2	Cell_line.Tx4_D_and_T400	Plate.99	MRPL21	0.2	1.0599650452542	pearson	1	Ttest_pvalue	Coefficient_of_eigenassay	SVD_pCMs_only3CT	NoPrepr	SVD	479	RCT_no2-Tx4_D_and_T400	N	Kept components	RCT
Drug	D_and_T400_RCT	RCT_no2	Cell_line.Tx4_D_and_T400	Plate.99	MRPL22	0.2	0.477446638107551	pearson	1	Ttest_pvalue	Coefficient_of_eigenassay	SVD_pCMs_only3CT	NoPrepr	SVD	2552	RCT_no2-Tx4_D_and_T400	N	Kept components	RCT
Drug	D_and_T400_RCT	RCT_no2	Cell_line.Tx4_D_and_T400	Plate.99	MRPL23	0.2	0.198699989554881	pearson	1	Ttest_pvalue	Coefficient_of_eigenassay	SVD_pCMs_only3CT	NoPrepr	SVD	6888	RCT_no2-Tx4_D_and_T400	N	Kept components	RCT
Drug	D_and_T400_RCT	RCT_no2	Cell_line.Tx4_D_and_T400	Plate.99	MRPL24	0.2	0.420691063298959	pearson	1	Ttest_pvalue	Coefficient_of_eigenassay	SVD_pCMs_only3CT	NoPrepr	SVD	3101	RCT_no2-Tx4_D_and_T400	N	Kept components	RCT
Drug	D_and_T400_RCT	RCT_no2	Cell_line.Tx4_D_and_T400	Plate.99	MRPL27	0.2	-0.0129595379393493	pearson	1	Ttest_pvalue	Coefficient_of_eigenassay	SVD_pCMs_only3CT	NoPrepr	SVD	14093	RCT_no2-Tx4_D_and_T400	N	Kept components	RCT
Drug	D_and_T400_RCT	RCT_no2	Cell_line.Tx4_D_and_T400	Plate.99	MRPL28	0.2	0.194688136307312	pearson	1	Ttest_pvalue	Coefficient_of_eigenassay	SVD_pCMs_only3CT	NoPrepr	SVD	6996	RCT_no2-Tx4_D_and_T400	N	Kept components	RCT
Drug	D_and_T400_RCT	RCT_no2	Cell_line.Tx4_D_and_T400	Plate.99	MRPL3	0.2	0.163960065548792	pearson	1	Ttest_pvalue	Coefficient_of_eigenassay	SVD_pCMs_only3CT	NoPrepr	SVD	7824	RCT_no2-Tx4_D_and_T400	N	Kept components	RCT
Drug	D_and_T400_RCT	RCT_no2	Cell_line.Tx4_D_and_T400	Plate.99	MRPL30	0.2	0.502672143270717	pearson	1	Ttest_pvalue	Coefficient_of_eigenassay	SVD_pCMs_only3CT	NoPrepr	SVD	2329	RCT_no2-Tx4_D_and_T400	N	Kept components	RCT
Drug	D_and_T400_RCT	RCT_no2	Cell_line.Tx4_D_and_T400	Plate.99	MRPL32	0.2	0.668644385693386	pearson	1	Ttest_pvalue	Coefficient_of_eigenassay	SVD_pCMs_only3CT	NoPrepr	SVD	1387	RCT_no2-Tx4_D_and_T400	N	Kept components	RCT
Drug	D_and_T400_RCT	RCT_no2	Cell_line.Tx4_D_and_T400	Plate.99	MRPL33	0.2	0.592521542040746	pearson	1	Ttest_pvalue	Coefficient_of_eigenassay	SVD_pCMs_only3CT	NoPrepr	SVD	1770	RCT_no2-Tx4_D_and_T400	N	Kept components	RCT
Drug	D_and_T400_RCT	RCT_no2	Cell_line.Tx4_D_and_T400	Plate.99	MRPL34	0.2	0.450259430372157	pearson	1	Ttest_pvalue	Coefficient_of_eigenassay	SVD_pCMs_only3CT	NoPrepr	SVD	2810	RCT_no2-Tx4_D_and_T400	N	Kept components	RCT
Drug	D_and_T400_RCT	RCT_no2	Cell_line.Tx4_D_and_T400	Plate.99	MRPL35	0.2	-0.000916353059665678	pearson	1	Ttest_pvalue	Coefficient_of_eigenassay	SVD_pCMs_only3CT	NoPrepr	SVD	15177	RCT_no2-Tx4_D_and_T400	N	Kept components	RCT
Drug	D_and_T400_RCT	RCT_no2	Cell_line.Tx4_D_and_T400	Plate.99	MRPL36	0.2	-0.080338678306839	pearson	1	Ttest_pvalue	Coefficient_of_eigenassay	SVD_pCMs_only3CT	NoPrepr	SVD	10653	RCT_no2-Tx4_D_and_T400	N	Kept components	RCT
Drug	D_and_T400_RCT	RCT_no2	Cell_line.Tx4_D_and_T400	Plate.99	MRPL37	0.2	0.385379466416576	pearson	1	Ttest_pvalue	Coefficient_of_eigenassay	SVD_pCMs_only3CT	NoPrepr	SVD	3476	RCT_no2-Tx4_D_and_T400	N	Kept components	RCT
Drug	D_and_T400_RCT	RCT_no2	Cell_line.Tx4_D_and_T400	Plate.99	MRPL38	0.2	0.146922111716276	pearson	1	Ttest_pvalue	Coefficient_of_eigenassay	SVD_pCMs_only3CT	NoPrepr	SVD	8341	RCT_no2-Tx4_D_and_T400	N	Kept components	RCT
Drug	D_and_T400_RCT	RCT_no2	Cell_line.Tx4_D_and_T400	Plate.99	MRPL39	0.2	0.28206887449046	pearson	1	Ttest_pvalue	Coefficient_of_eigenassay	SVD_pCMs_only3CT	NoPrepr	SVD	5071	RCT_no2-Tx4_D_and_T400	N	Kept components	RCT
Drug	D_and_T400_RCT	RCT_no2	Cell_line.Tx4_D_and_T400	Plate.99	MRPL4	0.2	0.384112415366281	pearson	1	Ttest_pvalue	Coefficient_of_eigenassay	SVD_pCMs_only3CT	NoPrepr	SVD	3489	RCT_no2-Tx4_D_and_T400	N	Kept components	RCT
Drug	D_and_T400_RCT	RCT_no2	Cell_line.Tx4_D_and_T400	Plate.99	MRPL40	0.2	0.615515351858555	pearson	1	Ttest_pvalue	Coefficient_of_eigenassay	SVD_pCMs_only3CT	NoPrepr	SVD	1652	RCT_no2-Tx4_D_and_T400	N	Kept components	RCT
Drug	D_and_T400_RCT	RCT_no2	Cell_line.Tx4_D_and_T400	Plate.99	MRPL41	0.2	0.201580828682845	pearson	1	Ttest_pvalue	Coefficient_of_eigenassay	SVD_pCMs_only3CT	NoPrepr	SVD	6822	RCT_no2-Tx4_D_and_T400	N	Kept components	RCT
Drug	D_and_T400_RCT	RCT_no2	Cell_line.Tx4_D_and_T400	Plate.99	MRPL42	0.2	0.397665167108936	pearson	1	Ttest_pvalue	Coefficient_of_eigenassay	SVD_pCMs_only3CT	NoPrepr	SVD	3331	RCT_no2-Tx4_D_and_T400	N	Kept components	RCT
Drug	D_and_T400_RCT	RCT_no2	Cell_line.Tx4_D_and_T400	Plate.99	MRPL43	0.2	0.559258221305359	pearson	1	Ttest_pvalue	Coefficient_of_eigenassay	SVD_pCMs_only3CT	NoPrepr	SVD	1950	RCT_no2-Tx4_D_and_T400	N	Kept components	RCT
Drug	D_and_T400_RCT	RCT_no2	Cell_line.Tx4_D_and_T400	Plate.99	MRPL44	0.2	0.256983543720368	pearson	1	Ttest_pvalue	Coefficient_of_eigenassay	SVD_pCMs_only3CT	NoPrepr	SVD	5555	RCT_no2-Tx4_D_and_T400	N	Kept components	RCT
Drug	D_and_T400_RCT	RCT_no2	Cell_line.Tx4_D_and_T400	Plate.99	MRPL45	0.2	-0.266841682609116	pearson	1	Ttest_pvalue	Coefficient_of_eigenassay	SVD_pCMs_only3CT	NoPrepr	SVD	5366	RCT_no2-Tx4_D_and_T400	N	Kept components	RCT
Drug	D_and_T400_RCT	RCT_no2	Cell_line.Tx4_D_and_T400	Plate.99	MRPL46	0.2	0.537153886757727	pearson	1	Ttest_pvalue	Coefficient_of_eigenassay	SVD_pCMs_only3CT	NoPrepr	SVD	2083	RCT_no2-Tx4_D_and_T400	N	Kept components	RCT
Drug	D_and_T400_RCT	RCT_no2	Cell_line.Tx4_D_and_T400	Plate.99	MRPL47	0.2	0.727279483371616	pearson	1	Ttest_pvalue	Coefficient_of_eigenassay	SVD_pCMs_only3CT	NoPrepr	SVD	1159	RCT_no2-Tx4_D_and_T400	N	Kept components	RCT
Drug	D_and_T400_RCT	RCT_no2	Cell_line.Tx4_D_and_T400	Plate.99	MRPL48	0.2	0.691232751411059	pearson	1	Ttest_pvalue	Coefficient_of_eigenassay	SVD_pCMs_only3CT	NoPrepr	SVD	1299	RCT_no2-Tx4_D_and_T400	N	Kept components	RCT
Drug	D_and_T400_RCT	RCT_no2	Cell_line.Tx4_D_and_T400	Plate.99	MRPL49	0.2	0.378085011310109	pearson	1	Ttest_pvalue	Coefficient_of_eigenassay	SVD_pCMs_only3CT	NoPrepr	SVD	3570	RCT_no2-Tx4_D_and_T400	N	Kept components	RCT
Drug	D_and_T400_RCT	RCT_no2	Cell_line.Tx4_D_and_T400	Plate.99	MRPL50	0.2	0.0345708020767764	pearson	1	Ttest_pvalue	Coefficient_of_eigenassay	SVD_pCMs_only3CT	NoPrepr	SVD	12755	RCT_no2-Tx4_D_and_T400	N	Kept components	RCT
Drug	D_and_T400_RCT	RCT_no2	Cell_line.Tx4_D_and_T400	Plate.99	MRPL51	0.2	0.0345723153730661	pearson	1	Ttest_pvalue	Coefficient_of_eigenassay	SVD_pCMs_only3CT	NoPrepr	SVD	12753	RCT_no2-Tx4_D_and_T400	N	Kept components	RCT
Drug	D_and_T400_RCT	RCT_no2	Cell_line.Tx4_D_and_T400	Plate.99	MRPL52	0.2	0.449268304472334	pearson	1	Ttest_pvalue	Coefficient_of_eigenassay	SVD_pCMs_only3CT	NoPrepr	SVD	2819	RCT_no2-Tx4_D_and_T400	N	Kept components	RCT
Drug	D_and_T400_RCT	RCT_no2	Cell_line.Tx4_D_and_T400	Plate.99	MRPL53	0.2	1.12957118223614	pearson	1	Ttest_pvalue	Coefficient_of_eigenassay	SVD_pCMs_only3CT	NoPrepr	SVD	412	RCT_no2-Tx4_D_and_T400	N	Kept components	RCT
Drug	D_and_T400_RCT	RCT_no2	Cell_line.Tx4_D_and_T400	Plate.99	MRPL54	0.2	0.217775578486092	pearson	1	Ttest_pvalue	Coefficient_of_eigenassay	SVD_pCMs_only3CT	NoPrepr	SVD	6452	RCT_no2-Tx4_D_and_T400	N	Kept components	RCT
Drug	D_and_T400_RCT	RCT_no2	Cell_line.Tx4_D_and_T400	Plate.99	MRPL55	0.2	0.546599999099053	pearson	1	Ttest_pvalue	Coefficient_of_eigenassay	SVD_pCMs_only3CT	NoPrepr	SVD	2028	RCT_no2-Tx4_D_and_T400	N	Kept components	RCT
Drug	D_and_T400_RCT	RCT_no2	Cell_line.Tx4_D_and_T400	Plate.99	MRPL57	0.2	0.643672031751454	pearson	1	Ttest_pvalue	Coefficient_of_eigenassay	SVD_pCMs_only3CT	NoPrepr	SVD	1504	RCT_no2-Tx4_D_and_T400	N	Kept components	RCT
Drug	D_and_T400_RCT	RCT_no2	Cell_line.Tx4_D_and_T400	Plate.99	MRPL58	0.2	0.498226704611373	pearson	1	Ttest_pvalue	Coefficient_of_eigenassay	SVD_pCMs_only3CT	NoPrepr	SVD	2367	RCT_no2-Tx4_D_and_T400	N	Kept components	RCT
Drug	D_and_T400_RCT	RCT_no2	Cell_line.Tx4_D_and_T400	Plate.99	MRPL9	0.2	0.944593300120888	pearson	1	Ttest_pvalue	Coefficient_of_eigenassay	SVD_pCMs_only3CT	NoPrepr	SVD	645	RCT_no2-Tx4_D_and_T400	N	Kept components	RCT
Drug	D_and_T400_RCT	RCT_no2	Cell_line.Tx4_D_and_T400	Plate.99	MRPS10	0.2	0.372514887531824	pearson	1	Ttest_pvalue	Coefficient_of_eigenassay	SVD_pCMs_only3CT	NoPrepr	SVD	3658	RCT_no2-Tx4_D_and_T400	N	Kept components	RCT
Drug	D_and_T400_RCT	RCT_no2	Cell_line.Tx4_D_and_T400	Plate.99	MRPS11	0.2	0.601669845654995	pearson	1	Ttest_pvalue	Coefficient_of_eigenassay	SVD_pCMs_only3CT	NoPrepr	SVD	1720	RCT_no2-Tx4_D_and_T400	N	Kept components	RCT
Drug	D_and_T400_RCT	RCT_no2	Cell_line.Tx4_D_and_T400	Plate.99	MRPS12	0.2	0.464643243114588	pearson	1	Ttest_pvalue	Coefficient_of_eigenassay	SVD_pCMs_only3CT	NoPrepr	SVD	2673	RCT_no2-Tx4_D_and_T400	N	Kept components	RCT
Drug	D_and_T400_RCT	RCT_no2	Cell_line.Tx4_D_and_T400	Plate.99	MRPS14	0.2	0.500971544525552	pearson	1	Ttest_pvalue	Coefficient_of_eigenassay	SVD_pCMs_only3CT	NoPrepr	SVD	2344	RCT_no2-Tx4_D_and_T400	N	Kept components	RCT
Drug	D_and_T400_RCT	RCT_no2	Cell_line.Tx4_D_and_T400	Plate.99	MRPS15	0.2	0.834953712671273	pearson	1	Ttest_pvalue	Coefficient_of_eigenassay	SVD_pCMs_only3CT	NoPrepr	SVD	850	RCT_no2-Tx4_D_and_T400	N	Kept components	RCT
Drug	D_and_T400_RCT	RCT_no2	Cell_line.Tx4_D_and_T400	Plate.99	MRPS16	0.2	0.104599015186672	pearson	1	Ttest_pvalue	Coefficient_of_eigenassay	SVD_pCMs_only3CT	NoPrepr	SVD	9727	RCT_no2-Tx4_D_and_T400	N	Kept components	RCT
Drug	D_and_T400_RCT	RCT_no2	Cell_line.Tx4_D_and_T400	Plate.99	MRPS17	0.2	-0.0547215247850487	pearson	1	Ttest_pvalue	Coefficient_of_eigenassay	SVD_pCMs_only3CT	NoPrepr	SVD	11783	RCT_no2-Tx4_D_and_T400	N	Kept components	RCT
Drug	D_and_T400_RCT	RCT_no2	Cell_line.Tx4_D_and_T400	Plate.99	MRPS18A	0.2	0.677730744368756	pearson	1	Ttest_pvalue	Coefficient_of_eigenassay	SVD_pCMs_only3CT	NoPrepr	SVD	1356	RCT_no2-Tx4_D_and_T400	N	Kept components	RCT
Drug	D_and_T400_RCT	RCT_no2	Cell_line.Tx4_D_and_T400	Plate.99	MRPS18C	0.2	0.460995656447644	pearson	1	Ttest_pvalue	Coefficient_of_eigenassay	SVD_pCMs_only3CT	NoPrepr	SVD	2712	RCT_no2-Tx4_D_and_T400	N	Kept components	RCT
Drug	D_and_T400_RCT	RCT_no2	Cell_line.Tx4_D_and_T400	Plate.99	MRPS2	0.2	0.32872823684999	pearson	1	Ttest_pvalue	Coefficient_of_eigenassay	SVD_pCMs_only3CT	NoPrepr	SVD	4274	RCT_no2-Tx4_D_and_T400	N	Kept components	RCT
Drug	D_and_T400_RCT	RCT_no2	Cell_line.Tx4_D_and_T400	Plate.99	MRPS21	0.2	-0.177941976523379	pearson	1	Ttest_pvalue	Coefficient_of_eigenassay	SVD_pCMs_only3CT	NoPrepr	SVD	7425	RCT_no2-Tx4_D_and_T400	N	Kept components	RCT
Drug	D_and_T400_RCT	RCT_no2	Cell_line.Tx4_D_and_T400	Plate.99	MRPS22	0.2	0.167611976239434	pearson	1	Ttest_pvalue	Coefficient_of_eigenassay	SVD_pCMs_only3CT	NoPrepr	SVD	7703	RCT_no2-Tx4_D_and_T400	N	Kept components	RCT
Drug	D_and_T400_RCT	RCT_no2	Cell_line.Tx4_D_and_T400	Plate.99	MRPS23	0.2	0.290972926445495	pearson	1	Ttest_pvalue	Coefficient_of_eigenassay	SVD_pCMs_only3CT	NoPrepr	SVD	4902	RCT_no2-Tx4_D_and_T400	N	Kept components	RCT
Drug	D_and_T400_RCT	RCT_no2	Cell_line.Tx4_D_and_T400	Plate.99	MRPS25	0.2	0.174828996248008	pearson	1	Ttest_pvalue	Coefficient_of_eigenassay	SVD_pCMs_only3CT	NoPrepr	SVD	7493	RCT_no2-Tx4_D_and_T400	N	Kept components	RCT
Drug	D_and_T400_RCT	RCT_no2	Cell_line.Tx4_D_and_T400	Plate.99	MRPS26	0.2	0.609071073800977	pearson	1	Ttest_pvalue	Coefficient_of_eigenassay	SVD_pCMs_only3CT	NoPrepr	SVD	1682	RCT_no2-Tx4_D_and_T400	N	Kept components	RCT
Drug	D_and_T400_RCT	RCT_no2	Cell_line.Tx4_D_and_T400	Plate.99	MRPS27	0.2	-0.192031274082648	pearson	1	Ttest_pvalue	Coefficient_of_eigenassay	SVD_pCMs_only3CT	NoPrepr	SVD	7057	RCT_no2-Tx4_D_and_T400	N	Kept components	RCT
Drug	D_and_T400_RCT	RCT_no2	Cell_line.Tx4_D_and_T400	Plate.99	MRPS28	0.2	0.662881308754375	pearson	1	Ttest_pvalue	Coefficient_of_eigenassay	SVD_pCMs_only3CT	NoPrepr	SVD	1413	RCT_no2-Tx4_D_and_T400	N	Kept components	RCT
Drug	D_and_T400_RCT	RCT_no2	Cell_line.Tx4_D_and_T400	Plate.99	MRPS30	0.2	-0.551729528057082	pearson	1	Ttest_pvalue	Coefficient_of_eigenassay	SVD_pCMs_only3CT	NoPrepr	SVD	1991	RCT_no2-Tx4_D_and_T400	N	Kept components	RCT
Drug	D_and_T400_RCT	RCT_no2	Cell_line.Tx4_D_and_T400	Plate.99	MRPS31	0.2	-0.801746258601474	pearson	1	Ttest_pvalue	Coefficient_of_eigenassay	SVD_pCMs_only3CT	NoPrepr	SVD	923	RCT_no2-Tx4_D_and_T400	N	Kept components	RCT
Drug	D_and_T400_RCT	RCT_no2	Cell_line.Tx4_D_and_T400	Plate.99	MRPS33	0.2	0.166286935137949	pearson	1	Ttest_pvalue	Coefficient_of_eigenassay	SVD_pCMs_only3CT	NoPrepr	SVD	7753	RCT_no2-Tx4_D_and_T400	N	Kept components	RCT
Drug	D_and_T400_RCT	RCT_no2	Cell_line.Tx4_D_and_T400	Plate.99	MRPS34	0.2	-0.0214033804863314	pearson	1	Ttest_pvalue	Coefficient_of_eigenassay	SVD_pCMs_only3CT	NoPrepr	SVD	13524	RCT_no2-Tx4_D_and_T400	N	Kept components	RCT
Drug	D_and_T400_RCT	RCT_no2	Cell_line.Tx4_D_and_T400	Plate.99	MRPS35	0.2	0.302404240892064	pearson	1	Ttest_pvalue	Coefficient_of_eigenassay	SVD_pCMs_only3CT	NoPrepr	SVD	4702	RCT_no2-Tx4_D_and_T400	N	Kept components	RCT
Drug	D_and_T400_RCT	RCT_no2	Cell_line.Tx4_D_and_T400	Plate.99	MRPS36	0.2	0.493396210419894	pearson	1	Ttest_pvalue	Coefficient_of_eigenassay	SVD_pCMs_only3CT	NoPrepr	SVD	2409	RCT_no2-Tx4_D_and_T400	N	Kept components	RCT
Drug	D_and_T400_RCT	RCT_no2	Cell_line.Tx4_D_and_T400	Plate.99	MRPS5	0.2	-0.258408289130022	pearson	1	Ttest_pvalue	Coefficient_of_eigenassay	SVD_pCMs_only3CT	NoPrepr	SVD	5525	RCT_no2-Tx4_D_and_T400	N	Kept components	RCT
Drug	D_and_T400_RCT	RCT_no2	Cell_line.Tx4_D_and_T400	Plate.99	MRPS6	0.2	0.133425559220476	pearson	1	Ttest_pvalue	Coefficient_of_eigenassay	SVD_pCMs_only3CT	NoPrepr	SVD	8773	RCT_no2-Tx4_D_and_T400	N	Kept components	RCT
Drug	D_and_T400_RCT	RCT_no2	Cell_line.Tx4_D_and_T400	Plate.99	MRPS7	0.2	0.611616502135407	pearson	1	Ttest_pvalue	Coefficient_of_eigenassay	SVD_pCMs_only3CT	NoPrepr	SVD	1668	RCT_no2-Tx4_D_and_T400	N	Kept components	RCT
Drug	D_and_T400_RCT	RCT_no2	Cell_line.Tx4_D_and_T400	Plate.99	MRPS9	0.2	-0.306498416761707	pearson	1	Ttest_pvalue	Coefficient_of_eigenassay	SVD_pCMs_only3CT	NoPrepr	SVD	4634	RCT_no2-Tx4_D_and_T400	N	Kept components	RCT
Drug	D_and_T400_RCT	RCT_no2	Cell_line.Tx4_D_and_T400	Plate.99	MRRF	0.2	0.170330713810117	pearson	1	Ttest_pvalue	Coefficient_of_eigenassay	SVD_pCMs_only3CT	NoPrepr	SVD	7616	RCT_no2-Tx4_D_and_T400	N	Kept components	RCT
Drug	D_and_T400_RCT	RCT_no2	Cell_line.Tx4_D_and_T400	Plate.99	MRS2	0.2	-0.186428918937503	pearson	1	Ttest_pvalue	Coefficient_of_eigenassay	SVD_pCMs_only3CT	NoPrepr	SVD	7195	RCT_no2-Tx4_D_and_T400	N	Kept components	RCT
Drug	D_and_T400_RCT	RCT_no2	Cell_line.Tx4_D_and_T400	Plate.99	MRTO4	0.2	-0.0791090104613	pearson	1	Ttest_pvalue	Coefficient_of_eigenassay	SVD_pCMs_only3CT	NoPrepr	SVD	10699	RCT_no2-Tx4_D_and_T400	N	Kept components	RCT
Drug	D_and_T400_RCT	RCT_no2	Cell_line.Tx4_D_and_T400	Plate.99	MRVI1	0.2	0.312747804056044	pearson	1	Ttest_pvalue	Coefficient_of_eigenassay	SVD_pCMs_only3CT	NoPrepr	SVD	4533	RCT_no2-Tx4_D_and_T400	N	Kept components	RCT
Drug	D_and_T400_RCT	RCT_no2	Cell_line.Tx4_D_and_T400	Plate.99	MS4A8	0.2	0.0238653128579043	pearson	1	Ttest_pvalue	Coefficient_of_eigenassay	SVD_pCMs_only3CT	NoPrepr	SVD	13381	RCT_no2-Tx4_D_and_T400	N	Kept components	RCT
Drug	D_and_T400_RCT	RCT_no2	Cell_line.Tx4_D_and_T400	Plate.99	MSANTD1	0.2	-0.248028745893854	pearson	1	Ttest_pvalue	Coefficient_of_eigenassay	SVD_pCMs_only3CT	NoPrepr	SVD	5748	RCT_no2-Tx4_D_and_T400	N	Kept components	RCT
Drug	D_and_T400_RCT	RCT_no2	Cell_line.Tx4_D_and_T400	Plate.99	MSANTD2	0.2	-0.723171056257317	pearson	1	Ttest_pvalue	Coefficient_of_eigenassay	SVD_pCMs_only3CT	NoPrepr	SVD	1181	RCT_no2-Tx4_D_and_T400	N	Kept components	RCT
Drug	D_and_T400_RCT	RCT_no2	Cell_line.Tx4_D_and_T400	Plate.99	MSANTD3	0.2	-0.484446114653688	pearson	1	Ttest_pvalue	Coefficient_of_eigenassay	SVD_pCMs_only3CT	NoPrepr	SVD	2490	RCT_no2-Tx4_D_and_T400	N	Kept components	RCT
Drug	D_and_T400_RCT	RCT_no2	Cell_line.Tx4_D_and_T400	Plate.99	MSANTD4	0.2	-0.924878875890179	pearson	1	Ttest_pvalue	Coefficient_of_eigenassay	SVD_pCMs_only3CT	NoPrepr	SVD	683	RCT_no2-Tx4_D_and_T400	N	Kept components	RCT
Drug	D_and_T400_RCT	RCT_no2	Cell_line.Tx4_D_and_T400	Plate.99	MSC	0.2	-0.00338074848955705	pearson	1	Ttest_pvalue	Coefficient_of_eigenassay	SVD_pCMs_only3CT	NoPrepr	SVD	14891	RCT_no2-Tx4_D_and_T400	N	Kept components	RCT
Drug	D_and_T400_RCT	RCT_no2	Cell_line.Tx4_D_and_T400	Plate.99	MSH2	0.2	0.0184474301378752	pearson	1	Ttest_pvalue	Coefficient_of_eigenassay	SVD_pCMs_only3CT	NoPrepr	SVD	13737	RCT_no2-Tx4_D_and_T400	N	Kept components	RCT
Drug	D_and_T400_RCT	RCT_no2	Cell_line.Tx4_D_and_T400	Plate.99	MSH3	0.2	0.0647080845200851	pearson	1	Ttest_pvalue	Coefficient_of_eigenassay	SVD_pCMs_only3CT	NoPrepr	SVD	11319	RCT_no2-Tx4_D_and_T400	N	Kept components	RCT
Drug	D_and_T400_RCT	RCT_no2	Cell_line.Tx4_D_and_T400	Plate.99	MSH4	0.2	-0.0160768691349925	pearson	1	Ttest_pvalue	Coefficient_of_eigenassay	SVD_pCMs_only3CT	NoPrepr	SVD	13878	RCT_no2-Tx4_D_and_T400	N	Kept components	RCT
Drug	D_and_T400_RCT	RCT_no2	Cell_line.Tx4_D_and_T400	Plate.99	MSH6	0.2	-0.357291945177874	pearson	1	Ttest_pvalue	Coefficient_of_eigenassay	SVD_pCMs_only3CT	NoPrepr	SVD	3857	RCT_no2-Tx4_D_and_T400	N	Kept components	RCT
Drug	D_and_T400_RCT	RCT_no2	Cell_line.Tx4_D_and_T400	Plate.99	MSI1	0.2	-0.0586073047304673	pearson	1	Ttest_pvalue	Coefficient_of_eigenassay	SVD_pCMs_only3CT	NoPrepr	SVD	11600	RCT_no2-Tx4_D_and_T400	N	Kept components	RCT
Drug	D_and_T400_RCT	RCT_no2	Cell_line.Tx4_D_and_T400	Plate.99	MSI2	0.2	-0.209049488584913	pearson	1	Ttest_pvalue	Coefficient_of_eigenassay	SVD_pCMs_only3CT	NoPrepr	SVD	6645	RCT_no2-Tx4_D_and_T400	N	Kept components	RCT
Drug	D_and_T400_RCT	RCT_no2	Cell_line.Tx4_D_and_T400	Plate.99	MSL1	0.2	-0.33947858552383	pearson	1	Ttest_pvalue	Coefficient_of_eigenassay	SVD_pCMs_only3CT	NoPrepr	SVD	4108	RCT_no2-Tx4_D_and_T400	N	Kept components	RCT
Drug	D_and_T400_RCT	RCT_no2	Cell_line.Tx4_D_and_T400	Plate.99	MSL2	0.2	-0.0991687159224559	pearson	1	Ttest_pvalue	Coefficient_of_eigenassay	SVD_pCMs_only3CT	NoPrepr	SVD	9935	RCT_no2-Tx4_D_and_T400	N	Kept components	RCT
Drug	D_and_T400_RCT	RCT_no2	Cell_line.Tx4_D_and_T400	Plate.99	MSL3	0.2	0.0103836929394365	pearson	1	Ttest_pvalue	Coefficient_of_eigenassay	SVD_pCMs_only3CT	NoPrepr	SVD	14275	RCT_no2-Tx4_D_and_T400	N	Kept components	RCT
Drug	D_and_T400_RCT	RCT_no2	Cell_line.Tx4_D_and_T400	Plate.99	MSLN	0.2	-0.010904491564454	pearson	1	Ttest_pvalue	Coefficient_of_eigenassay	SVD_pCMs_only3CT	NoPrepr	SVD	14240	RCT_no2-Tx4_D_and_T400	N	Kept components	RCT
Drug	D_and_T400_RCT	RCT_no2	Cell_line.Tx4_D_and_T400	Plate.99	MSMO1	0.2	0.587913685064827	pearson	1	Ttest_pvalue	Coefficient_of_eigenassay	SVD_pCMs_only3CT	NoPrepr	SVD	1792	RCT_no2-Tx4_D_and_T400	N	Kept components	RCT
Drug	D_and_T400_RCT	RCT_no2	Cell_line.Tx4_D_and_T400	Plate.99	MSN	0.2	-0.132095141082144	pearson	1	Ttest_pvalue	Coefficient_of_eigenassay	SVD_pCMs_only3CT	NoPrepr	SVD	8815	RCT_no2-Tx4_D_and_T400	N	Kept components	RCT
Drug	D_and_T400_RCT	RCT_no2	Cell_line.Tx4_D_and_T400	Plate.99	MSRA	0.2	-0.328108591924396	pearson	1	Ttest_pvalue	Coefficient_of_eigenassay	SVD_pCMs_only3CT	NoPrepr	SVD	4284	RCT_no2-Tx4_D_and_T400	N	Kept components	RCT
Drug	D_and_T400_RCT	RCT_no2	Cell_line.Tx4_D_and_T400	Plate.99	MSRB1	0.2	0.327521360150669	pearson	1	Ttest_pvalue	Coefficient_of_eigenassay	SVD_pCMs_only3CT	NoPrepr	SVD	4297	RCT_no2-Tx4_D_and_T400	N	Kept components	RCT
Drug	D_and_T400_RCT	RCT_no2	Cell_line.Tx4_D_and_T400	Plate.99	MSRB2	0.2	-0.417051840573345	pearson	1	Ttest_pvalue	Coefficient_of_eigenassay	SVD_pCMs_only3CT	NoPrepr	SVD	3135	RCT_no2-Tx4_D_and_T400	N	Kept components	RCT
Drug	D_and_T400_RCT	RCT_no2	Cell_line.Tx4_D_and_T400	Plate.99	MSRB3	0.2	-0.10876532479709	pearson	1	Ttest_pvalue	Coefficient_of_eigenassay	SVD_pCMs_only3CT	NoPrepr	SVD	9581	RCT_no2-Tx4_D_and_T400	N	Kept components	RCT
Drug	D_and_T400_RCT	RCT_no2	Cell_line.Tx4_D_and_T400	Plate.99	MSS51	0.2	-0.934304808552802	pearson	1	Ttest_pvalue	Coefficient_of_eigenassay	SVD_pCMs_only3CT	NoPrepr	SVD	670	RCT_no2-Tx4_D_and_T400	N	Kept components	RCT
Drug	D_and_T400_RCT	RCT_no2	Cell_line.Tx4_D_and_T400	Plate.99	MST1	0.2	0.0589758099021217	pearson	1	Ttest_pvalue	Coefficient_of_eigenassay	SVD_pCMs_only3CT	NoPrepr	SVD	11581	RCT_no2-Tx4_D_and_T400	N	Kept components	RCT
Drug	D_and_T400_RCT	RCT_no2	Cell_line.Tx4_D_and_T400	Plate.99	MST1L	0.2	0.0144539174387364	pearson	1	Ttest_pvalue	Coefficient_of_eigenassay	SVD_pCMs_only3CT	NoPrepr	SVD	13988	RCT_no2-Tx4_D_and_T400	N	Kept components	RCT
Drug	D_and_T400_RCT	RCT_no2	Cell_line.Tx4_D_and_T400	Plate.99	MST1R	0.2	0.103609816261897	pearson	1	Ttest_pvalue	Coefficient_of_eigenassay	SVD_pCMs_only3CT	NoPrepr	SVD	9769	RCT_no2-Tx4_D_and_T400	N	Kept components	RCT
Drug	D_and_T400_RCT	RCT_no2	Cell_line.Tx4_D_and_T400	Plate.99	MSTO1	0.2	0.129867805248099	pearson	1	Ttest_pvalue	Coefficient_of_eigenassay	SVD_pCMs_only3CT	NoPrepr	SVD	8884	RCT_no2-Tx4_D_and_T400	N	Kept components	RCT
Drug	D_and_T400_RCT	RCT_no2	Cell_line.Tx4_D_and_T400	Plate.99	MSX1	0.2	-1.05355221847093	pearson	1	Ttest_pvalue	Coefficient_of_eigenassay	SVD_pCMs_only3CT	NoPrepr	SVD	486	RCT_no2-Tx4_D_and_T400	N	Kept components	RCT
Drug	D_and_T400_RCT	RCT_no2	Cell_line.Tx4_D_and_T400	Plate.99	MSX2	0.2	0.34409958581146	pearson	1	Ttest_pvalue	Coefficient_of_eigenassay	SVD_pCMs_only3CT	NoPrepr	SVD	4038	RCT_no2-Tx4_D_and_T400	N	Kept components	RCT
Drug	D_and_T400_RCT	RCT_no2	Cell_line.Tx4_D_and_T400	Plate.99	MT1E	0.2	0.556857456285096	pearson	1	Ttest_pvalue	Coefficient_of_eigenassay	SVD_pCMs_only3CT	NoPrepr	SVD	1966	RCT_no2-Tx4_D_and_T400	N	Kept components	RCT
Drug	D_and_T400_RCT	RCT_no2	Cell_line.Tx4_D_and_T400	Plate.99	MT1X	0.2	0.308416310514607	pearson	1	Ttest_pvalue	Coefficient_of_eigenassay	SVD_pCMs_only3CT	NoPrepr	SVD	4613	RCT_no2-Tx4_D_and_T400	N	Kept components	RCT
Drug	D_and_T400_RCT	RCT_no2	Cell_line.Tx4_D_and_T400	Plate.99	MT2A	0.2	0.378863086268767	pearson	1	Ttest_pvalue	Coefficient_of_eigenassay	SVD_pCMs_only3CT	NoPrepr	SVD	3555	RCT_no2-Tx4_D_and_T400	N	Kept components	RCT
Drug	D_and_T400_RCT	RCT_no2	Cell_line.Tx4_D_and_T400	Plate.99	MT3	0.2	0.279339748274448	pearson	1	Ttest_pvalue	Coefficient_of_eigenassay	SVD_pCMs_only3CT	NoPrepr	SVD	5113	RCT_no2-Tx4_D_and_T400	N	Kept components	RCT
Drug	D_and_T400_RCT	RCT_no2	Cell_line.Tx4_D_and_T400	Plate.99	MTA1	0.2	-0.348759920050949	pearson	1	Ttest_pvalue	Coefficient_of_eigenassay	SVD_pCMs_only3CT	NoPrepr	SVD	3977	RCT_no2-Tx4_D_and_T400	N	Kept components	RCT
Drug	D_and_T400_RCT	RCT_no2	Cell_line.Tx4_D_and_T400	Plate.99	MTA2	0.2	-0.419555657162769	pearson	1	Ttest_pvalue	Coefficient_of_eigenassay	SVD_pCMs_only3CT	NoPrepr	SVD	3116	RCT_no2-Tx4_D_and_T400	N	Kept components	RCT
Drug	D_and_T400_RCT	RCT_no2	Cell_line.Tx4_D_and_T400	Plate.99	MTA3	0.2	0.0368018818593166	pearson	1	Ttest_pvalue	Coefficient_of_eigenassay	SVD_pCMs_only3CT	NoPrepr	SVD	12639	RCT_no2-Tx4_D_and_T400	N	Kept components	RCT
Drug	D_and_T400_RCT	RCT_no2	Cell_line.Tx4_D_and_T400	Plate.99	MTAP	0.2	0.106743711734022	pearson	1	Ttest_pvalue	Coefficient_of_eigenassay	SVD_pCMs_only3CT	NoPrepr	SVD	9653	RCT_no2-Tx4_D_and_T400	N	Kept components	RCT
Drug	D_and_T400_RCT	RCT_no2	Cell_line.Tx4_D_and_T400	Plate.99	MTBP	0.2	-0.035050271059181	pearson	1	Ttest_pvalue	Coefficient_of_eigenassay	SVD_pCMs_only3CT	NoPrepr	SVD	12724	RCT_no2-Tx4_D_and_T400	N	Kept components	RCT
Drug	D_and_T400_RCT	RCT_no2	Cell_line.Tx4_D_and_T400	Plate.99	MTCH1	0.2	0.258717105454091	pearson	1	Ttest_pvalue	Coefficient_of_eigenassay	SVD_pCMs_only3CT	NoPrepr	SVD	5518	RCT_no2-Tx4_D_and_T400	N	Kept components	RCT
Drug	D_and_T400_RCT	RCT_no2	Cell_line.Tx4_D_and_T400	Plate.99	MTCH2	0.2	-0.119460597236453	pearson	1	Ttest_pvalue	Coefficient_of_eigenassay	SVD_pCMs_only3CT	NoPrepr	SVD	9200	RCT_no2-Tx4_D_and_T400	N	Kept components	RCT
Drug	D_and_T400_RCT	RCT_no2	Cell_line.Tx4_D_and_T400	Plate.99	MTCL1	0.2	-0.201365638505253	pearson	1	Ttest_pvalue	Coefficient_of_eigenassay	SVD_pCMs_only3CT	NoPrepr	SVD	6827	RCT_no2-Tx4_D_and_T400	N	Kept components	RCT
Drug	D_and_T400_RCT	RCT_no2	Cell_line.Tx4_D_and_T400	Plate.99	MTCP1	0.2	-0.266086528811031	pearson	1	Ttest_pvalue	Coefficient_of_eigenassay	SVD_pCMs_only3CT	NoPrepr	SVD	5382	RCT_no2-Tx4_D_and_T400	N	Kept components	RCT
Drug	D_and_T400_RCT	RCT_no2	Cell_line.Tx4_D_and_T400	Plate.99	MTDH	0.2	-0.287183442454246	pearson	1	Ttest_pvalue	Coefficient_of_eigenassay	SVD_pCMs_only3CT	NoPrepr	SVD	4981	RCT_no2-Tx4_D_and_T400	N	Kept components	RCT
Drug	D_and_T400_RCT	RCT_no2	Cell_line.Tx4_D_and_T400	Plate.99	MTERF1	0.2	-0.520591727224631	pearson	1	Ttest_pvalue	Coefficient_of_eigenassay	SVD_pCMs_only3CT	NoPrepr	SVD	2195	RCT_no2-Tx4_D_and_T400	N	Kept components	RCT
Drug	D_and_T400_RCT	RCT_no2	Cell_line.Tx4_D_and_T400	Plate.99	MTERF2	0.2	-0.168547382643859	pearson	1	Ttest_pvalue	Coefficient_of_eigenassay	SVD_pCMs_only3CT	NoPrepr	SVD	7664	RCT_no2-Tx4_D_and_T400	N	Kept components	RCT
Drug	D_and_T400_RCT	RCT_no2	Cell_line.Tx4_D_and_T400	Plate.99	MTERF3	0.2	-0.252131469497255	pearson	1	Ttest_pvalue	Coefficient_of_eigenassay	SVD_pCMs_only3CT	NoPrepr	SVD	5656	RCT_no2-Tx4_D_and_T400	N	Kept components	RCT
Drug	D_and_T400_RCT	RCT_no2	Cell_line.Tx4_D_and_T400	Plate.99	MTERF4	0.2	-0.632704512503464	pearson	1	Ttest_pvalue	Coefficient_of_eigenassay	SVD_pCMs_only3CT	NoPrepr	SVD	1557	RCT_no2-Tx4_D_and_T400	N	Kept components	RCT
Drug	D_and_T400_RCT	RCT_no2	Cell_line.Tx4_D_and_T400	Plate.99	MTF1	0.2	0.0239814173245912	pearson	1	Ttest_pvalue	Coefficient_of_eigenassay	SVD_pCMs_only3CT	NoPrepr	SVD	13376	RCT_no2-Tx4_D_and_T400	N	Kept components	RCT
Drug	D_and_T400_RCT	RCT_no2	Cell_line.Tx4_D_and_T400	Plate.99	MTF2	0.2	-0.104127932383536	pearson	1	Ttest_pvalue	Coefficient_of_eigenassay	SVD_pCMs_only3CT	NoPrepr	SVD	9748	RCT_no2-Tx4_D_and_T400	N	Kept components	RCT
Drug	D_and_T400_RCT	RCT_no2	Cell_line.Tx4_D_and_T400	Plate.99	MTFMT	0.2	0.431050069014218	pearson	1	Ttest_pvalue	Coefficient_of_eigenassay	SVD_pCMs_only3CT	NoPrepr	SVD	3007	RCT_no2-Tx4_D_and_T400	N	Kept components	RCT
Drug	D_and_T400_RCT	RCT_no2	Cell_line.Tx4_D_and_T400	Plate.99	MTFP1	0.2	-0.723035942775931	pearson	1	Ttest_pvalue	Coefficient_of_eigenassay	SVD_pCMs_only3CT	NoPrepr	SVD	1182	RCT_no2-Tx4_D_and_T400	N	Kept components	RCT
Drug	D_and_T400_RCT	RCT_no2	Cell_line.Tx4_D_and_T400	Plate.99	MTFR1	0.2	0.102005148752153	pearson	1	Ttest_pvalue	Coefficient_of_eigenassay	SVD_pCMs_only3CT	NoPrepr	SVD	9828	RCT_no2-Tx4_D_and_T400	N	Kept components	RCT
Drug	D_and_T400_RCT	RCT_no2	Cell_line.Tx4_D_and_T400	Plate.99	MTFR1L	0.2	0.143252645126443	pearson	1	Ttest_pvalue	Coefficient_of_eigenassay	SVD_pCMs_only3CT	NoPrepr	SVD	8441	RCT_no2-Tx4_D_and_T400	N	Kept components	RCT
Drug	D_and_T400_RCT	RCT_no2	Cell_line.Tx4_D_and_T400	Plate.99	MTFR2	0.2	0.293989339810429	pearson	1	Ttest_pvalue	Coefficient_of_eigenassay	SVD_pCMs_only3CT	NoPrepr	SVD	4848	RCT_no2-Tx4_D_and_T400	N	Kept components	RCT
Drug	D_and_T400_RCT	RCT_no2	Cell_line.Tx4_D_and_T400	Plate.99	MTG1	0.2	-0.497122989080456	pearson	1	Ttest_pvalue	Coefficient_of_eigenassay	SVD_pCMs_only3CT	NoPrepr	SVD	2377	RCT_no2-Tx4_D_and_T400	N	Kept components	RCT
Drug	D_and_T400_RCT	RCT_no2	Cell_line.Tx4_D_and_T400	Plate.99	MTG2	0.2	0.240898859929617	pearson	1	Ttest_pvalue	Coefficient_of_eigenassay	SVD_pCMs_only3CT	NoPrepr	SVD	5898	RCT_no2-Tx4_D_and_T400	N	Kept components	RCT
Drug	D_and_T400_RCT	RCT_no2	Cell_line.Tx4_D_and_T400	Plate.99	MTHFD1	0.2	-0.0596259412782437	pearson	1	Ttest_pvalue	Coefficient_of_eigenassay	SVD_pCMs_only3CT	NoPrepr	SVD	11554	RCT_no2-Tx4_D_and_T400	N	Kept components	RCT
Drug	D_and_T400_RCT	RCT_no2	Cell_line.Tx4_D_and_T400	Plate.99	MTHFD1L	0.2	-0.253900586712555	pearson	1	Ttest_pvalue	Coefficient_of_eigenassay	SVD_pCMs_only3CT	NoPrepr	SVD	5617	RCT_no2-Tx4_D_and_T400	N	Kept components	RCT
Drug	D_and_T400_RCT	RCT_no2	Cell_line.Tx4_D_and_T400	Plate.99	MTHFD2	0.2	0.490643797183358	pearson	1	Ttest_pvalue	Coefficient_of_eigenassay	SVD_pCMs_only3CT	NoPrepr	SVD	2436	RCT_no2-Tx4_D_and_T400	N	Kept components	RCT
Drug	D_and_T400_RCT	RCT_no2	Cell_line.Tx4_D_and_T400	Plate.99	MTHFD2L	0.2	0.040054997913587	pearson	1	Ttest_pvalue	Coefficient_of_eigenassay	SVD_pCMs_only3CT	NoPrepr	SVD	12458	RCT_no2-Tx4_D_and_T400	N	Kept components	RCT
Drug	D_and_T400_RCT	RCT_no2	Cell_line.Tx4_D_and_T400	Plate.99	MTHFR	0.2	-0.0831505857173686	pearson	1	Ttest_pvalue	Coefficient_of_eigenassay	SVD_pCMs_only3CT	NoPrepr	SVD	10542	RCT_no2-Tx4_D_and_T400	N	Kept components	RCT
Drug	D_and_T400_RCT	RCT_no2	Cell_line.Tx4_D_and_T400	Plate.99	MTHFS	0.2	-0.0207606274806192	pearson	1	Ttest_pvalue	Coefficient_of_eigenassay	SVD_pCMs_only3CT	NoPrepr	SVD	13568	RCT_no2-Tx4_D_and_T400	N	Kept components	RCT
Drug	D_and_T400_RCT	RCT_no2	Cell_line.Tx4_D_and_T400	Plate.99	MTHFSD	0.2	0.15485879116451	pearson	1	Ttest_pvalue	Coefficient_of_eigenassay	SVD_pCMs_only3CT	NoPrepr	SVD	8068	RCT_no2-Tx4_D_and_T400	N	Kept components	RCT
Drug	D_and_T400_RCT	RCT_no2	Cell_line.Tx4_D_and_T400	Plate.99	MTIF2	0.2	-0.73536764215473	pearson	1	Ttest_pvalue	Coefficient_of_eigenassay	SVD_pCMs_only3CT	NoPrepr	SVD	1130	RCT_no2-Tx4_D_and_T400	N	Kept components	RCT
Drug	D_and_T400_RCT	RCT_no2	Cell_line.Tx4_D_and_T400	Plate.99	MTIF3	0.2	-0.481446557203595	pearson	1	Ttest_pvalue	Coefficient_of_eigenassay	SVD_pCMs_only3CT	NoPrepr	SVD	2515	RCT_no2-Tx4_D_and_T400	N	Kept components	RCT
Drug	D_and_T400_RCT	RCT_no2	Cell_line.Tx4_D_and_T400	Plate.99	MTM1	0.2	-0.0993934422969303	pearson	1	Ttest_pvalue	Coefficient_of_eigenassay	SVD_pCMs_only3CT	NoPrepr	SVD	9926	RCT_no2-Tx4_D_and_T400	N	Kept components	RCT
Drug	D_and_T400_RCT	RCT_no2	Cell_line.Tx4_D_and_T400	Plate.99	MTMR1	0.2	-0.604154561966855	pearson	1	Ttest_pvalue	Coefficient_of_eigenassay	SVD_pCMs_only3CT	NoPrepr	SVD	1709	RCT_no2-Tx4_D_and_T400	N	Kept components	RCT
Drug	D_and_T400_RCT	RCT_no2	Cell_line.Tx4_D_and_T400	Plate.99	MTMR10	0.2	0.258783188038667	pearson	1	Ttest_pvalue	Coefficient_of_eigenassay	SVD_pCMs_only3CT	NoPrepr	SVD	5516	RCT_no2-Tx4_D_and_T400	N	Kept components	RCT
Drug	D_and_T400_RCT	RCT_no2	Cell_line.Tx4_D_and_T400	Plate.99	MTMR11	0.2	0.158862089889266	pearson	1	Ttest_pvalue	Coefficient_of_eigenassay	SVD_pCMs_only3CT	NoPrepr	SVD	7958	RCT_no2-Tx4_D_and_T400	N	Kept components	RCT
Drug	D_and_T400_RCT	RCT_no2	Cell_line.Tx4_D_and_T400	Plate.99	MTMR12	0.2	0.0575712986134322	pearson	1	Ttest_pvalue	Coefficient_of_eigenassay	SVD_pCMs_only3CT	NoPrepr	SVD	11656	RCT_no2-Tx4_D_and_T400	N	Kept components	RCT
Drug	D_and_T400_RCT	RCT_no2	Cell_line.Tx4_D_and_T400	Plate.99	MTMR14	0.2	-0.17398555017641	pearson	1	Ttest_pvalue	Coefficient_of_eigenassay	SVD_pCMs_only3CT	NoPrepr	SVD	7512	RCT_no2-Tx4_D_and_T400	N	Kept components	RCT
Drug	D_and_T400_RCT	RCT_no2	Cell_line.Tx4_D_and_T400	Plate.99	MTMR2	0.2	-1.26439558481945	pearson	1	Ttest_pvalue	Coefficient_of_eigenassay	SVD_pCMs_only3CT	NoPrepr	SVD	316	RCT_no2-Tx4_D_and_T400	N	Kept components	RCT
Drug	D_and_T400_RCT	RCT_no2	Cell_line.Tx4_D_and_T400	Plate.99	MTMR3	0.2	-0.191934333340871	pearson	1	Ttest_pvalue	Coefficient_of_eigenassay	SVD_pCMs_only3CT	NoPrepr	SVD	7059	RCT_no2-Tx4_D_and_T400	N	Kept components	RCT
Drug	D_and_T400_RCT	RCT_no2	Cell_line.Tx4_D_and_T400	Plate.99	MTMR4	0.2	-0.135090205831855	pearson	1	Ttest_pvalue	Coefficient_of_eigenassay	SVD_pCMs_only3CT	NoPrepr	SVD	8702	RCT_no2-Tx4_D_and_T400	N	Kept components	RCT
Drug	D_and_T400_RCT	RCT_no2	Cell_line.Tx4_D_and_T400	Plate.99	MTMR6	0.2	-0.229191062285744	pearson	1	Ttest_pvalue	Coefficient_of_eigenassay	SVD_pCMs_only3CT	NoPrepr	SVD	6192	RCT_no2-Tx4_D_and_T400	N	Kept components	RCT
Drug	D_and_T400_RCT	RCT_no2	Cell_line.Tx4_D_and_T400	Plate.99	MTMR7	0.2	-0.0107179481540249	pearson	1	Ttest_pvalue	Coefficient_of_eigenassay	SVD_pCMs_only3CT	NoPrepr	SVD	14250	RCT_no2-Tx4_D_and_T400	N	Kept components	RCT
Drug	D_and_T400_RCT	RCT_no2	Cell_line.Tx4_D_and_T400	Plate.99	MTMR8	0.2	-0.00778477574245659	pearson	1	Ttest_pvalue	Coefficient_of_eigenassay	SVD_pCMs_only3CT	NoPrepr	SVD	14479	RCT_no2-Tx4_D_and_T400	N	Kept components	RCT
Drug	D_and_T400_RCT	RCT_no2	Cell_line.Tx4_D_and_T400	Plate.99	MTMR9	0.2	0.0400093141137327	pearson	1	Ttest_pvalue	Coefficient_of_eigenassay	SVD_pCMs_only3CT	NoPrepr	SVD	12459	RCT_no2-Tx4_D_and_T400	N	Kept components	RCT
Drug	D_and_T400_RCT	RCT_no2	Cell_line.Tx4_D_and_T400	Plate.99	MTO1	0.2	0.264508715203709	pearson	1	Ttest_pvalue	Coefficient_of_eigenassay	SVD_pCMs_only3CT	NoPrepr	SVD	5414	RCT_no2-Tx4_D_and_T400	N	Kept components	RCT
Drug	D_and_T400_RCT	RCT_no2	Cell_line.Tx4_D_and_T400	Plate.99	MTOR	0.2	-0.182356431758092	pearson	1	Ttest_pvalue	Coefficient_of_eigenassay	SVD_pCMs_only3CT	NoPrepr	SVD	7312	RCT_no2-Tx4_D_and_T400	N	Kept components	RCT
Drug	D_and_T400_RCT	RCT_no2	Cell_line.Tx4_D_and_T400	Plate.99	MTPAP	0.2	0.115319729864931	pearson	1	Ttest_pvalue	Coefficient_of_eigenassay	SVD_pCMs_only3CT	NoPrepr	SVD	9341	RCT_no2-Tx4_D_and_T400	N	Kept components	RCT
Drug	D_and_T400_RCT	RCT_no2	Cell_line.Tx4_D_and_T400	Plate.99	MTR	0.2	-0.779209091063549	pearson	1	Ttest_pvalue	Coefficient_of_eigenassay	SVD_pCMs_only3CT	NoPrepr	SVD	979	RCT_no2-Tx4_D_and_T400	N	Kept components	RCT
Drug	D_and_T400_RCT	RCT_no2	Cell_line.Tx4_D_and_T400	Plate.99	MTREX	0.2	-0.263339997288484	pearson	1	Ttest_pvalue	Coefficient_of_eigenassay	SVD_pCMs_only3CT	NoPrepr	SVD	5432	RCT_no2-Tx4_D_and_T400	N	Kept components	RCT
Drug	D_and_T400_RCT	RCT_no2	Cell_line.Tx4_D_and_T400	Plate.99	MTRF1	0.2	-3.38999652427386e-05	pearson	1	Ttest_pvalue	Coefficient_of_eigenassay	SVD_pCMs_only3CT	NoPrepr	SVD	15314	RCT_no2-Tx4_D_and_T400	N	Kept components	RCT
Drug	D_and_T400_RCT	RCT_no2	Cell_line.Tx4_D_and_T400	Plate.99	MTRF1L	0.2	0.323706219670058	pearson	1	Ttest_pvalue	Coefficient_of_eigenassay	SVD_pCMs_only3CT	NoPrepr	SVD	4362	RCT_no2-Tx4_D_and_T400	N	Kept components	RCT
Drug	D_and_T400_RCT	RCT_no2	Cell_line.Tx4_D_and_T400	Plate.99	MTRNR2L1	0.2	0.499564289073437	pearson	1	Ttest_pvalue	Coefficient_of_eigenassay	SVD_pCMs_only3CT	NoPrepr	SVD	2357	RCT_no2-Tx4_D_and_T400	N	Kept components	RCT
Drug	D_and_T400_RCT	RCT_no2	Cell_line.Tx4_D_and_T400	Plate.99	MTRNR2L2	0.2	0.000123314567338826	pearson	1	Ttest_pvalue	Coefficient_of_eigenassay	SVD_pCMs_only3CT	NoPrepr	SVD	15305	RCT_no2-Tx4_D_and_T400	N	Kept components	RCT
Drug	D_and_T400_RCT	RCT_no2	Cell_line.Tx4_D_and_T400	Plate.99	MTRNR2L3	0.2	-0.232032597976801	pearson	1	Ttest_pvalue	Coefficient_of_eigenassay	SVD_pCMs_only3CT	NoPrepr	SVD	6124	RCT_no2-Tx4_D_and_T400	N	Kept components	RCT
Drug	D_and_T400_RCT	RCT_no2	Cell_line.Tx4_D_and_T400	Plate.99	MTRNR2L5	0.2	0.0115681238117859	pearson	1	Ttest_pvalue	Coefficient_of_eigenassay	SVD_pCMs_only3CT	NoPrepr	SVD	14191	RCT_no2-Tx4_D_and_T400	N	Kept components	RCT
Drug	D_and_T400_RCT	RCT_no2	Cell_line.Tx4_D_and_T400	Plate.99	MTRR	0.2	-0.00888826495887525	pearson	1	Ttest_pvalue	Coefficient_of_eigenassay	SVD_pCMs_only3CT	NoPrepr	SVD	14388	RCT_no2-Tx4_D_and_T400	N	Kept components	RCT
Drug	D_and_T400_RCT	RCT_no2	Cell_line.Tx4_D_and_T400	Plate.99	MTSS1	0.2	-0.166284701889237	pearson	1	Ttest_pvalue	Coefficient_of_eigenassay	SVD_pCMs_only3CT	NoPrepr	SVD	7754	RCT_no2-Tx4_D_and_T400	N	Kept components	RCT
Drug	D_and_T400_RCT	RCT_no2	Cell_line.Tx4_D_and_T400	Plate.99	MTSS1L	0.2	-0.634033861250688	pearson	1	Ttest_pvalue	Coefficient_of_eigenassay	SVD_pCMs_only3CT	NoPrepr	SVD	1551	RCT_no2-Tx4_D_and_T400	N	Kept components	RCT
Drug	D_and_T400_RCT	RCT_no2	Cell_line.Tx4_D_and_T400	Plate.99	MTTP	0.2	0.048810667473159	pearson	1	Ttest_pvalue	Coefficient_of_eigenassay	SVD_pCMs_only3CT	NoPrepr	SVD	12066	RCT_no2-Tx4_D_and_T400	N	Kept components	RCT
Drug	D_and_T400_RCT	RCT_no2	Cell_line.Tx4_D_and_T400	Plate.99	MTURN	0.2	-0.0574991669478082	pearson	1	Ttest_pvalue	Coefficient_of_eigenassay	SVD_pCMs_only3CT	NoPrepr	SVD	11661	RCT_no2-Tx4_D_and_T400	N	Kept components	RCT
Drug	D_and_T400_RCT	RCT_no2	Cell_line.Tx4_D_and_T400	Plate.99	MTUS1	0.2	-0.121457369015021	pearson	1	Ttest_pvalue	Coefficient_of_eigenassay	SVD_pCMs_only3CT	NoPrepr	SVD	9144	RCT_no2-Tx4_D_and_T400	N	Kept components	RCT
Drug	D_and_T400_RCT	RCT_no2	Cell_line.Tx4_D_and_T400	Plate.99	MTUS2	0.2	-0.369318792640982	pearson	1	Ttest_pvalue	Coefficient_of_eigenassay	SVD_pCMs_only3CT	NoPrepr	SVD	3703	RCT_no2-Tx4_D_and_T400	N	Kept components	RCT
Drug	D_and_T400_RCT	RCT_no2	Cell_line.Tx4_D_and_T400	Plate.99	MTX1	0.2	0.120263230270799	pearson	1	Ttest_pvalue	Coefficient_of_eigenassay	SVD_pCMs_only3CT	NoPrepr	SVD	9176	RCT_no2-Tx4_D_and_T400	N	Kept components	RCT
Drug	D_and_T400_RCT	RCT_no2	Cell_line.Tx4_D_and_T400	Plate.99	MTX2	0.2	0.249016085948193	pearson	1	Ttest_pvalue	Coefficient_of_eigenassay	SVD_pCMs_only3CT	NoPrepr	SVD	5724	RCT_no2-Tx4_D_and_T400	N	Kept components	RCT
Drug	D_and_T400_RCT	RCT_no2	Cell_line.Tx4_D_and_T400	Plate.99	MTX3	0.2	-0.0738806325311806	pearson	1	Ttest_pvalue	Coefficient_of_eigenassay	SVD_pCMs_only3CT	NoPrepr	SVD	10912	RCT_no2-Tx4_D_and_T400	N	Kept components	RCT
Drug	D_and_T400_RCT	RCT_no2	Cell_line.Tx4_D_and_T400	Plate.99	MUC1	0.2	-0.206185393624912	pearson	1	Ttest_pvalue	Coefficient_of_eigenassay	SVD_pCMs_only3CT	NoPrepr	SVD	6710	RCT_no2-Tx4_D_and_T400	N	Kept components	RCT
Drug	D_and_T400_RCT	RCT_no2	Cell_line.Tx4_D_and_T400	Plate.99	MUC12	0.2	-0.00078766689013904	pearson	1	Ttest_pvalue	Coefficient_of_eigenassay	SVD_pCMs_only3CT	NoPrepr	SVD	15198	RCT_no2-Tx4_D_and_T400	N	Kept components	RCT
Drug	D_and_T400_RCT	RCT_no2	Cell_line.Tx4_D_and_T400	Plate.99	MUC16	0.2	0.00981720587033133	pearson	1	Ttest_pvalue	Coefficient_of_eigenassay	SVD_pCMs_only3CT	NoPrepr	SVD	14316	RCT_no2-Tx4_D_and_T400	N	Kept components	RCT
Drug	D_and_T400_RCT	RCT_no2	Cell_line.Tx4_D_and_T400	Plate.99	MUC19	0.2	-1.11465914266797	pearson	1	Ttest_pvalue	Coefficient_of_eigenassay	SVD_pCMs_only3CT	NoPrepr	SVD	424	RCT_no2-Tx4_D_and_T400	N	Kept components	RCT
Drug	D_and_T400_RCT	RCT_no2	Cell_line.Tx4_D_and_T400	Plate.99	MUC3A	0.2	0.0261761480599154	pearson	1	Ttest_pvalue	Coefficient_of_eigenassay	SVD_pCMs_only3CT	NoPrepr	SVD	13235	RCT_no2-Tx4_D_and_T400	N	Kept components	RCT
Drug	D_and_T400_RCT	RCT_no2	Cell_line.Tx4_D_and_T400	Plate.99	MUC5AC	0.2	-0.0386178017953199	pearson	1	Ttest_pvalue	Coefficient_of_eigenassay	SVD_pCMs_only3CT	NoPrepr	SVD	12543	RCT_no2-Tx4_D_and_T400	N	Kept components	RCT
Drug	D_and_T400_RCT	RCT_no2	Cell_line.Tx4_D_and_T400	Plate.99	MUC5B	0.2	-0.212704781198839	pearson	1	Ttest_pvalue	Coefficient_of_eigenassay	SVD_pCMs_only3CT	NoPrepr	SVD	6558	RCT_no2-Tx4_D_and_T400	N	Kept components	RCT
Drug	D_and_T400_RCT	RCT_no2	Cell_line.Tx4_D_and_T400	Plate.99	MUC6	0.2	-0.000917429485055471	pearson	1	Ttest_pvalue	Coefficient_of_eigenassay	SVD_pCMs_only3CT	NoPrepr	SVD	15176	RCT_no2-Tx4_D_and_T400	N	Kept components	RCT
Drug	D_and_T400_RCT	RCT_no2	Cell_line.Tx4_D_and_T400	Plate.99	MUL1	0.2	0.278727449908212	pearson	1	Ttest_pvalue	Coefficient_of_eigenassay	SVD_pCMs_only3CT	NoPrepr	SVD	5123	RCT_no2-Tx4_D_and_T400	N	Kept components	RCT
Drug	D_and_T400_RCT	RCT_no2	Cell_line.Tx4_D_and_T400	Plate.99	MUM1	0.2	-0.125893921075924	pearson	1	Ttest_pvalue	Coefficient_of_eigenassay	SVD_pCMs_only3CT	NoPrepr	SVD	8992	RCT_no2-Tx4_D_and_T400	N	Kept components	RCT
Drug	D_and_T400_RCT	RCT_no2	Cell_line.Tx4_D_and_T400	Plate.99	MUM1L1	0.2	-0.491340630593774	pearson	1	Ttest_pvalue	Coefficient_of_eigenassay	SVD_pCMs_only3CT	NoPrepr	SVD	2428	RCT_no2-Tx4_D_and_T400	N	Kept components	RCT
Drug	D_and_T400_RCT	RCT_no2	Cell_line.Tx4_D_and_T400	Plate.99	MUS81	0.2	-0.165769818020903	pearson	1	Ttest_pvalue	Coefficient_of_eigenassay	SVD_pCMs_only3CT	NoPrepr	SVD	7768	RCT_no2-Tx4_D_and_T400	N	Kept components	RCT
Drug	D_and_T400_RCT	RCT_no2	Cell_line.Tx4_D_and_T400	Plate.99	MUSK	0.2	-0.00369399601943946	pearson	1	Ttest_pvalue	Coefficient_of_eigenassay	SVD_pCMs_only3CT	NoPrepr	SVD	14857	RCT_no2-Tx4_D_and_T400	N	Kept components	RCT
Drug	D_and_T400_RCT	RCT_no2	Cell_line.Tx4_D_and_T400	Plate.99	MUSTN1	0.2	0.00809225694861914	pearson	1	Ttest_pvalue	Coefficient_of_eigenassay	SVD_pCMs_only3CT	NoPrepr	SVD	14448	RCT_no2-Tx4_D_and_T400	N	Kept components	RCT
Drug	D_and_T400_RCT	RCT_no2	Cell_line.Tx4_D_and_T400	Plate.99	MUT	0.2	0.0665822957438612	pearson	1	Ttest_pvalue	Coefficient_of_eigenassay	SVD_pCMs_only3CT	NoPrepr	SVD	11233	RCT_no2-Tx4_D_and_T400	N	Kept components	RCT
Drug	D_and_T400_RCT	RCT_no2	Cell_line.Tx4_D_and_T400	Plate.99	MUTYH	0.2	0.241680840294886	pearson	1	Ttest_pvalue	Coefficient_of_eigenassay	SVD_pCMs_only3CT	NoPrepr	SVD	5880	RCT_no2-Tx4_D_and_T400	N	Kept components	RCT
Drug	D_and_T400_RCT	RCT_no2	Cell_line.Tx4_D_and_T400	Plate.99	MVB12A	0.2	0.269799389993091	pearson	1	Ttest_pvalue	Coefficient_of_eigenassay	SVD_pCMs_only3CT	NoPrepr	SVD	5307	RCT_no2-Tx4_D_and_T400	N	Kept components	RCT
Drug	D_and_T400_RCT	RCT_no2	Cell_line.Tx4_D_and_T400	Plate.99	MVB12B	0.2	-0.229603672127277	pearson	1	Ttest_pvalue	Coefficient_of_eigenassay	SVD_pCMs_only3CT	NoPrepr	SVD	6180	RCT_no2-Tx4_D_and_T400	N	Kept components	RCT
Drug	D_and_T400_RCT	RCT_no2	Cell_line.Tx4_D_and_T400	Plate.99	MVD	0.2	0.454081743876124	pearson	1	Ttest_pvalue	Coefficient_of_eigenassay	SVD_pCMs_only3CT	NoPrepr	SVD	2770	RCT_no2-Tx4_D_and_T400	N	Kept components	RCT
Drug	D_and_T400_RCT	RCT_no2	Cell_line.Tx4_D_and_T400	Plate.99	MVK	0.2	0.29445453652624	pearson	1	Ttest_pvalue	Coefficient_of_eigenassay	SVD_pCMs_only3CT	NoPrepr	SVD	4837	RCT_no2-Tx4_D_and_T400	N	Kept components	RCT
Drug	D_and_T400_RCT	RCT_no2	Cell_line.Tx4_D_and_T400	Plate.99	MVP	0.2	-0.259368270893677	pearson	1	Ttest_pvalue	Coefficient_of_eigenassay	SVD_pCMs_only3CT	NoPrepr	SVD	5498	RCT_no2-Tx4_D_and_T400	N	Kept components	RCT
Drug	D_and_T400_RCT	RCT_no2	Cell_line.Tx4_D_and_T400	Plate.99	MX1	0.2	0.186392352383684	pearson	1	Ttest_pvalue	Coefficient_of_eigenassay	SVD_pCMs_only3CT	NoPrepr	SVD	7196	RCT_no2-Tx4_D_and_T400	N	Kept components	RCT
Drug	D_and_T400_RCT	RCT_no2	Cell_line.Tx4_D_and_T400	Plate.99	MX2	0.2	-0.00448296843345275	pearson	1	Ttest_pvalue	Coefficient_of_eigenassay	SVD_pCMs_only3CT	NoPrepr	SVD	14782	RCT_no2-Tx4_D_and_T400	N	Kept components	RCT
Drug	D_and_T400_RCT	RCT_no2	Cell_line.Tx4_D_and_T400	Plate.99	MXD1	0.2	-2.07748950710902	pearson	1	Ttest_pvalue	Coefficient_of_eigenassay	SVD_pCMs_only3CT	NoPrepr	SVD	77	RCT_no2-Tx4_D_and_T400	N	Kept components	RCT
Drug	D_and_T400_RCT	RCT_no2	Cell_line.Tx4_D_and_T400	Plate.99	MXD3	0.2	0.107799092791728	pearson	1	Ttest_pvalue	Coefficient_of_eigenassay	SVD_pCMs_only3CT	NoPrepr	SVD	9622	RCT_no2-Tx4_D_and_T400	N	Kept components	RCT
Drug	D_and_T400_RCT	RCT_no2	Cell_line.Tx4_D_and_T400	Plate.99	MXD4	0.2	0.281142527032282	pearson	1	Ttest_pvalue	Coefficient_of_eigenassay	SVD_pCMs_only3CT	NoPrepr	SVD	5081	RCT_no2-Tx4_D_and_T400	N	Kept components	RCT
Drug	D_and_T400_RCT	RCT_no2	Cell_line.Tx4_D_and_T400	Plate.99	MXI1	0.2	-0.513794972228006	pearson	1	Ttest_pvalue	Coefficient_of_eigenassay	SVD_pCMs_only3CT	NoPrepr	SVD	2254	RCT_no2-Tx4_D_and_T400	N	Kept components	RCT
Drug	D_and_T400_RCT	RCT_no2	Cell_line.Tx4_D_and_T400	Plate.99	MXRA5	0.2	0.0274990421368448	pearson	1	Ttest_pvalue	Coefficient_of_eigenassay	SVD_pCMs_only3CT	NoPrepr	SVD	13142	RCT_no2-Tx4_D_and_T400	N	Kept components	RCT
Drug	D_and_T400_RCT	RCT_no2	Cell_line.Tx4_D_and_T400	Plate.99	MXRA7	0.2	-0.077409770378563	pearson	1	Ttest_pvalue	Coefficient_of_eigenassay	SVD_pCMs_only3CT	NoPrepr	SVD	10772	RCT_no2-Tx4_D_and_T400	N	Kept components	RCT
Drug	D_and_T400_RCT	RCT_no2	Cell_line.Tx4_D_and_T400	Plate.99	MXRA8	0.2	0.0397206580531323	pearson	1	Ttest_pvalue	Coefficient_of_eigenassay	SVD_pCMs_only3CT	NoPrepr	SVD	12481	RCT_no2-Tx4_D_and_T400	N	Kept components	RCT
Drug	D_and_T400_RCT	RCT_no2	Cell_line.Tx4_D_and_T400	Plate.99	MYADM	0.2	0.0722382851861855	pearson	1	Ttest_pvalue	Coefficient_of_eigenassay	SVD_pCMs_only3CT	NoPrepr	SVD	10986	RCT_no2-Tx4_D_and_T400	N	Kept components	RCT
Drug	D_and_T400_RCT	RCT_no2	Cell_line.Tx4_D_and_T400	Plate.99	MYADML2	0.2	-0.120980499197235	pearson	1	Ttest_pvalue	Coefficient_of_eigenassay	SVD_pCMs_only3CT	NoPrepr	SVD	9158	RCT_no2-Tx4_D_and_T400	N	Kept components	RCT
Drug	D_and_T400_RCT	RCT_no2	Cell_line.Tx4_D_and_T400	Plate.99	MYB	0.2	0.0265556547320473	pearson	1	Ttest_pvalue	Coefficient_of_eigenassay	SVD_pCMs_only3CT	NoPrepr	SVD	13211	RCT_no2-Tx4_D_and_T400	N	Kept components	RCT
Drug	D_and_T400_RCT	RCT_no2	Cell_line.Tx4_D_and_T400	Plate.99	MYBBP1A	0.2	-0.305970834882098	pearson	1	Ttest_pvalue	Coefficient_of_eigenassay	SVD_pCMs_only3CT	NoPrepr	SVD	4640	RCT_no2-Tx4_D_and_T400	N	Kept components	RCT
Drug	D_and_T400_RCT	RCT_no2	Cell_line.Tx4_D_and_T400	Plate.99	MYBL1	0.2	-0.151324876647842	pearson	1	Ttest_pvalue	Coefficient_of_eigenassay	SVD_pCMs_only3CT	NoPrepr	SVD	8188	RCT_no2-Tx4_D_and_T400	N	Kept components	RCT
Drug	D_and_T400_RCT	RCT_no2	Cell_line.Tx4_D_and_T400	Plate.99	MYBL2	0.2	-0.194860442785674	pearson	1	Ttest_pvalue	Coefficient_of_eigenassay	SVD_pCMs_only3CT	NoPrepr	SVD	6990	RCT_no2-Tx4_D_and_T400	N	Kept components	RCT
Drug	D_and_T400_RCT	RCT_no2	Cell_line.Tx4_D_and_T400	Plate.99	MYBPC1	0.2	0.00171461694908761	pearson	1	Ttest_pvalue	Coefficient_of_eigenassay	SVD_pCMs_only3CT	NoPrepr	SVD	15075	RCT_no2-Tx4_D_and_T400	N	Kept components	RCT
Drug	D_and_T400_RCT	RCT_no2	Cell_line.Tx4_D_and_T400	Plate.99	MYBPC2	0.2	-0.0455973050795503	pearson	1	Ttest_pvalue	Coefficient_of_eigenassay	SVD_pCMs_only3CT	NoPrepr	SVD	12203	RCT_no2-Tx4_D_and_T400	N	Kept components	RCT
Drug	D_and_T400_RCT	RCT_no2	Cell_line.Tx4_D_and_T400	Plate.99	MYBPC3	0.2	-0.0233126802759737	pearson	1	Ttest_pvalue	Coefficient_of_eigenassay	SVD_pCMs_only3CT	NoPrepr	SVD	13422	RCT_no2-Tx4_D_and_T400	N	Kept components	RCT
Drug	D_and_T400_RCT	RCT_no2	Cell_line.Tx4_D_and_T400	Plate.99	MYBPH	0.2	-0.259902360012057	pearson	1	Ttest_pvalue	Coefficient_of_eigenassay	SVD_pCMs_only3CT	NoPrepr	SVD	5487	RCT_no2-Tx4_D_and_T400	N	Kept components	RCT
Drug	D_and_T400_RCT	RCT_no2	Cell_line.Tx4_D_and_T400	Plate.99	MYBPHL	0.2	0.0713986142107198	pearson	1	Ttest_pvalue	Coefficient_of_eigenassay	SVD_pCMs_only3CT	NoPrepr	SVD	11019	RCT_no2-Tx4_D_and_T400	N	Kept components	RCT
Drug	D_and_T400_RCT	RCT_no2	Cell_line.Tx4_D_and_T400	Plate.99	MYC	0.2	-0.0562188587573747	pearson	1	Ttest_pvalue	Coefficient_of_eigenassay	SVD_pCMs_only3CT	NoPrepr	SVD	11712	RCT_no2-Tx4_D_and_T400	N	Kept components	RCT
Drug	D_and_T400_RCT	RCT_no2	Cell_line.Tx4_D_and_T400	Plate.99	MYCBP2	0.2	-0.469017042715422	pearson	1	Ttest_pvalue	Coefficient_of_eigenassay	SVD_pCMs_only3CT	NoPrepr	SVD	2634	RCT_no2-Tx4_D_and_T400	N	Kept components	RCT
Drug	D_and_T400_RCT	RCT_no2	Cell_line.Tx4_D_and_T400	Plate.99	MYCBPAP	0.2	0.0418957473136749	pearson	1	Ttest_pvalue	Coefficient_of_eigenassay	SVD_pCMs_only3CT	NoPrepr	SVD	12366	RCT_no2-Tx4_D_and_T400	N	Kept components	RCT
Drug	D_and_T400_RCT	RCT_no2	Cell_line.Tx4_D_and_T400	Plate.99	MYCL	0.2	-0.0719288130914227	pearson	1	Ttest_pvalue	Coefficient_of_eigenassay	SVD_pCMs_only3CT	NoPrepr	SVD	11001	RCT_no2-Tx4_D_and_T400	N	Kept components	RCT
Drug	D_and_T400_RCT	RCT_no2	Cell_line.Tx4_D_and_T400	Plate.99	MYCN	0.2	-0.0791254699982192	pearson	1	Ttest_pvalue	Coefficient_of_eigenassay	SVD_pCMs_only3CT	NoPrepr	SVD	10697	RCT_no2-Tx4_D_and_T400	N	Kept components	RCT
Drug	D_and_T400_RCT	RCT_no2	Cell_line.Tx4_D_and_T400	Plate.99	MYCT1	0.2	-0.107431411807483	pearson	1	Ttest_pvalue	Coefficient_of_eigenassay	SVD_pCMs_only3CT	NoPrepr	SVD	9634	RCT_no2-Tx4_D_and_T400	N	Kept components	RCT
Drug	D_and_T400_RCT	RCT_no2	Cell_line.Tx4_D_and_T400	Plate.99	MYD88	0.2	0.0363972919372467	pearson	1	Ttest_pvalue	Coefficient_of_eigenassay	SVD_pCMs_only3CT	NoPrepr	SVD	12665	RCT_no2-Tx4_D_and_T400	N	Kept components	RCT
Drug	D_and_T400_RCT	RCT_no2	Cell_line.Tx4_D_and_T400	Plate.99	MYDGF	0.2	0.537321211513854	pearson	1	Ttest_pvalue	Coefficient_of_eigenassay	SVD_pCMs_only3CT	NoPrepr	SVD	2081	RCT_no2-Tx4_D_and_T400	N	Kept components	RCT
Drug	D_and_T400_RCT	RCT_no2	Cell_line.Tx4_D_and_T400	Plate.99	MYEF2	0.2	-1.56129673817264	pearson	1	Ttest_pvalue	Coefficient_of_eigenassay	SVD_pCMs_only3CT	NoPrepr	SVD	184	RCT_no2-Tx4_D_and_T400	N	Kept components	RCT
Drug	D_and_T400_RCT	RCT_no2	Cell_line.Tx4_D_and_T400	Plate.99	MYH10	0.2	-0.890680384640845	pearson	1	Ttest_pvalue	Coefficient_of_eigenassay	SVD_pCMs_only3CT	NoPrepr	SVD	739	RCT_no2-Tx4_D_and_T400	N	Kept components	RCT
Drug	D_and_T400_RCT	RCT_no2	Cell_line.Tx4_D_and_T400	Plate.99	MYH14	0.2	-0.295870734842704	pearson	1	Ttest_pvalue	Coefficient_of_eigenassay	SVD_pCMs_only3CT	NoPrepr	SVD	4807	RCT_no2-Tx4_D_and_T400	N	Kept components	RCT
Drug	D_and_T400_RCT	RCT_no2	Cell_line.Tx4_D_and_T400	Plate.99	MYH15	0.2	-0.026582337861894	pearson	1	Ttest_pvalue	Coefficient_of_eigenassay	SVD_pCMs_only3CT	NoPrepr	SVD	13210	RCT_no2-Tx4_D_and_T400	N	Kept components	RCT
Drug	D_and_T400_RCT	RCT_no2	Cell_line.Tx4_D_and_T400	Plate.99	MYH3	0.2	-0.958343758435086	pearson	1	Ttest_pvalue	Coefficient_of_eigenassay	SVD_pCMs_only3CT	NoPrepr	SVD	625	RCT_no2-Tx4_D_and_T400	N	Kept components	RCT
Drug	D_and_T400_RCT	RCT_no2	Cell_line.Tx4_D_and_T400	Plate.99	MYH6	0.2	-0.66281965595626	pearson	1	Ttest_pvalue	Coefficient_of_eigenassay	SVD_pCMs_only3CT	NoPrepr	SVD	1414	RCT_no2-Tx4_D_and_T400	N	Kept components	RCT
Drug	D_and_T400_RCT	RCT_no2	Cell_line.Tx4_D_and_T400	Plate.99	MYH7	0.2	-0.449322352729896	pearson	1	Ttest_pvalue	Coefficient_of_eigenassay	SVD_pCMs_only3CT	NoPrepr	SVD	2817	RCT_no2-Tx4_D_and_T400	N	Kept components	RCT
Drug	D_and_T400_RCT	RCT_no2	Cell_line.Tx4_D_and_T400	Plate.99	MYH7B	0.2	-0.751011290240298	pearson	1	Ttest_pvalue	Coefficient_of_eigenassay	SVD_pCMs_only3CT	NoPrepr	SVD	1068	RCT_no2-Tx4_D_and_T400	N	Kept components	RCT
Drug	D_and_T400_RCT	RCT_no2	Cell_line.Tx4_D_and_T400	Plate.99	MYH8	0.2	-0.0300120050622827	pearson	1	Ttest_pvalue	Coefficient_of_eigenassay	SVD_pCMs_only3CT	NoPrepr	SVD	12998	RCT_no2-Tx4_D_and_T400	N	Kept components	RCT
Drug	D_and_T400_RCT	RCT_no2	Cell_line.Tx4_D_and_T400	Plate.99	MYH9	0.2	-0.487779249089614	pearson	1	Ttest_pvalue	Coefficient_of_eigenassay	SVD_pCMs_only3CT	NoPrepr	SVD	2464	RCT_no2-Tx4_D_and_T400	N	Kept components	RCT
Drug	D_and_T400_RCT	RCT_no2	Cell_line.Tx4_D_and_T400	Plate.99	MYL1	0.2	0.000715667593478178	pearson	1	Ttest_pvalue	Coefficient_of_eigenassay	SVD_pCMs_only3CT	NoPrepr	SVD	15211	RCT_no2-Tx4_D_and_T400	N	Kept components	RCT
Drug	D_and_T400_RCT	RCT_no2	Cell_line.Tx4_D_and_T400	Plate.99	MYL10	0.2	0.00250735800830268	pearson	1	Ttest_pvalue	Coefficient_of_eigenassay	SVD_pCMs_only3CT	NoPrepr	SVD	14995	RCT_no2-Tx4_D_and_T400	N	Kept components	RCT
Drug	D_and_T400_RCT	RCT_no2	Cell_line.Tx4_D_and_T400	Plate.99	MYL12A	0.2	0.301124293784016	pearson	1	Ttest_pvalue	Coefficient_of_eigenassay	SVD_pCMs_only3CT	NoPrepr	SVD	4728	RCT_no2-Tx4_D_and_T400	N	Kept components	RCT
Drug	D_and_T400_RCT	RCT_no2	Cell_line.Tx4_D_and_T400	Plate.99	MYL12B	0.2	0.341754298156286	pearson	1	Ttest_pvalue	Coefficient_of_eigenassay	SVD_pCMs_only3CT	NoPrepr	SVD	4064	RCT_no2-Tx4_D_and_T400	N	Kept components	RCT
Drug	D_and_T400_RCT	RCT_no2	Cell_line.Tx4_D_and_T400	Plate.99	MYL2	0.2	0.546433515918425	pearson	1	Ttest_pvalue	Coefficient_of_eigenassay	SVD_pCMs_only3CT	NoPrepr	SVD	2029	RCT_no2-Tx4_D_and_T400	N	Kept components	RCT
Drug	D_and_T400_RCT	RCT_no2	Cell_line.Tx4_D_and_T400	Plate.99	MYL3	0.2	0.0973567744201952	pearson	1	Ttest_pvalue	Coefficient_of_eigenassay	SVD_pCMs_only3CT	NoPrepr	SVD	10014	RCT_no2-Tx4_D_and_T400	N	Kept components	RCT
Drug	D_and_T400_RCT	RCT_no2	Cell_line.Tx4_D_and_T400	Plate.99	MYL4	0.2	0.565671908272966	pearson	1	Ttest_pvalue	Coefficient_of_eigenassay	SVD_pCMs_only3CT	NoPrepr	SVD	1908	RCT_no2-Tx4_D_and_T400	N	Kept components	RCT
Drug	D_and_T400_RCT	RCT_no2	Cell_line.Tx4_D_and_T400	Plate.99	MYL5	0.2	0.0864752447452051	pearson	1	Ttest_pvalue	Coefficient_of_eigenassay	SVD_pCMs_only3CT	NoPrepr	SVD	10412	RCT_no2-Tx4_D_and_T400	N	Kept components	RCT
Drug	D_and_T400_RCT	RCT_no2	Cell_line.Tx4_D_and_T400	Plate.99	MYL6	0.2	0.406236397499363	pearson	1	Ttest_pvalue	Coefficient_of_eigenassay	SVD_pCMs_only3CT	NoPrepr	SVD	3239	RCT_no2-Tx4_D_and_T400	N	Kept components	RCT
Drug	D_and_T400_RCT	RCT_no2	Cell_line.Tx4_D_and_T400	Plate.99	MYL6B	0.2	0.654417273071729	pearson	1	Ttest_pvalue	Coefficient_of_eigenassay	SVD_pCMs_only3CT	NoPrepr	SVD	1447	RCT_no2-Tx4_D_and_T400	N	Kept components	RCT
Drug	D_and_T400_RCT	RCT_no2	Cell_line.Tx4_D_and_T400	Plate.99	MYL7	0.2	0.494282044767499	pearson	1	Ttest_pvalue	Coefficient_of_eigenassay	SVD_pCMs_only3CT	NoPrepr	SVD	2401	RCT_no2-Tx4_D_and_T400	N	Kept components	RCT
Drug	D_and_T400_RCT	RCT_no2	Cell_line.Tx4_D_and_T400	Plate.99	MYL9	0.2	0.246934397353749	pearson	1	Ttest_pvalue	Coefficient_of_eigenassay	SVD_pCMs_only3CT	NoPrepr	SVD	5771	RCT_no2-Tx4_D_and_T400	N	Kept components	RCT
Drug	D_and_T400_RCT	RCT_no2	Cell_line.Tx4_D_and_T400	Plate.99	MYLIP	0.2	-0.257142635574854	pearson	1	Ttest_pvalue	Coefficient_of_eigenassay	SVD_pCMs_only3CT	NoPrepr	SVD	5548	RCT_no2-Tx4_D_and_T400	N	Kept components	RCT
Drug	D_and_T400_RCT	RCT_no2	Cell_line.Tx4_D_and_T400	Plate.99	MYLK	0.2	0.052488606295571	pearson	1	Ttest_pvalue	Coefficient_of_eigenassay	SVD_pCMs_only3CT	NoPrepr	SVD	11884	RCT_no2-Tx4_D_and_T400	N	Kept components	RCT
Drug	D_and_T400_RCT	RCT_no2	Cell_line.Tx4_D_and_T400	Plate.99	MYLK2	0.2	-0.00532738906832896	pearson	1	Ttest_pvalue	Coefficient_of_eigenassay	SVD_pCMs_only3CT	NoPrepr	SVD	14706	RCT_no2-Tx4_D_and_T400	N	Kept components	RCT
Drug	D_and_T400_RCT	RCT_no2	Cell_line.Tx4_D_and_T400	Plate.99	MYLK3	0.2	-0.0261561329625007	pearson	1	Ttest_pvalue	Coefficient_of_eigenassay	SVD_pCMs_only3CT	NoPrepr	SVD	13238	RCT_no2-Tx4_D_and_T400	N	Kept components	RCT
Drug	D_and_T400_RCT	RCT_no2	Cell_line.Tx4_D_and_T400	Plate.99	MYLK4	0.2	-0.0566446062052062	pearson	1	Ttest_pvalue	Coefficient_of_eigenassay	SVD_pCMs_only3CT	NoPrepr	SVD	11703	RCT_no2-Tx4_D_and_T400	N	Kept components	RCT
Drug	D_and_T400_RCT	RCT_no2	Cell_line.Tx4_D_and_T400	Plate.99	MYLPF	0.2	-0.00870481669848905	pearson	1	Ttest_pvalue	Coefficient_of_eigenassay	SVD_pCMs_only3CT	NoPrepr	SVD	14404	RCT_no2-Tx4_D_and_T400	N	Kept components	RCT
Drug	D_and_T400_RCT	RCT_no2	Cell_line.Tx4_D_and_T400	Plate.99	MYMK	0.2	0.00117649030909845	pearson	1	Ttest_pvalue	Coefficient_of_eigenassay	SVD_pCMs_only3CT	NoPrepr	SVD	15142	RCT_no2-Tx4_D_and_T400	N	Kept components	RCT
Drug	D_and_T400_RCT	RCT_no2	Cell_line.Tx4_D_and_T400	Plate.99	MYNN	0.2	-0.0876976731196113	pearson	1	Ttest_pvalue	Coefficient_of_eigenassay	SVD_pCMs_only3CT	NoPrepr	SVD	10363	RCT_no2-Tx4_D_and_T400	N	Kept components	RCT
Drug	D_and_T400_RCT	RCT_no2	Cell_line.Tx4_D_and_T400	Plate.99	MYO10	0.2	-0.279563294061106	pearson	1	Ttest_pvalue	Coefficient_of_eigenassay	SVD_pCMs_only3CT	NoPrepr	SVD	5105	RCT_no2-Tx4_D_and_T400	N	Kept components	RCT
Drug	D_and_T400_RCT	RCT_no2	Cell_line.Tx4_D_and_T400	Plate.99	MYO15A	0.2	-0.0980934151409575	pearson	1	Ttest_pvalue	Coefficient_of_eigenassay	SVD_pCMs_only3CT	NoPrepr	SVD	9987	RCT_no2-Tx4_D_and_T400	N	Kept components	RCT
Drug	D_and_T400_RCT	RCT_no2	Cell_line.Tx4_D_and_T400	Plate.99	MYO15B	0.2	-0.240863789736495	pearson	1	Ttest_pvalue	Coefficient_of_eigenassay	SVD_pCMs_only3CT	NoPrepr	SVD	5900	RCT_no2-Tx4_D_and_T400	N	Kept components	RCT
Drug	D_and_T400_RCT	RCT_no2	Cell_line.Tx4_D_and_T400	Plate.99	MYO16	0.2	-0.00563866237071687	pearson	1	Ttest_pvalue	Coefficient_of_eigenassay	SVD_pCMs_only3CT	NoPrepr	SVD	14671	RCT_no2-Tx4_D_and_T400	N	Kept components	RCT
Drug	D_and_T400_RCT	RCT_no2	Cell_line.Tx4_D_and_T400	Plate.99	MYO18A	0.2	-0.695201765285167	pearson	1	Ttest_pvalue	Coefficient_of_eigenassay	SVD_pCMs_only3CT	NoPrepr	SVD	1280	RCT_no2-Tx4_D_and_T400	N	Kept components	RCT
Drug	D_and_T400_RCT	RCT_no2	Cell_line.Tx4_D_and_T400	Plate.99	MYO18B	0.2	-0.64332623395496	pearson	1	Ttest_pvalue	Coefficient_of_eigenassay	SVD_pCMs_only3CT	NoPrepr	SVD	1506	RCT_no2-Tx4_D_and_T400	N	Kept components	RCT
Drug	D_and_T400_RCT	RCT_no2	Cell_line.Tx4_D_and_T400	Plate.99	MYO19	0.2	0.0412749920216115	pearson	1	Ttest_pvalue	Coefficient_of_eigenassay	SVD_pCMs_only3CT	NoPrepr	SVD	12396	RCT_no2-Tx4_D_and_T400	N	Kept components	RCT
Drug	D_and_T400_RCT	RCT_no2	Cell_line.Tx4_D_and_T400	Plate.99	MYO1B	0.2	-0.566036087044598	pearson	1	Ttest_pvalue	Coefficient_of_eigenassay	SVD_pCMs_only3CT	NoPrepr	SVD	1905	RCT_no2-Tx4_D_and_T400	N	Kept components	RCT
Drug	D_and_T400_RCT	RCT_no2	Cell_line.Tx4_D_and_T400	Plate.99	MYO1C	0.2	-0.112888939944912	pearson	1	Ttest_pvalue	Coefficient_of_eigenassay	SVD_pCMs_only3CT	NoPrepr	SVD	9432	RCT_no2-Tx4_D_and_T400	N	Kept components	RCT
Drug	D_and_T400_RCT	RCT_no2	Cell_line.Tx4_D_and_T400	Plate.99	MYO1D	0.2	0.372462238555586	pearson	1	Ttest_pvalue	Coefficient_of_eigenassay	SVD_pCMs_only3CT	NoPrepr	SVD	3662	RCT_no2-Tx4_D_and_T400	N	Kept components	RCT
Drug	D_and_T400_RCT	RCT_no2	Cell_line.Tx4_D_and_T400	Plate.99	MYO1E	0.2	-0.0889509647302571	pearson	1	Ttest_pvalue	Coefficient_of_eigenassay	SVD_pCMs_only3CT	NoPrepr	SVD	10318	RCT_no2-Tx4_D_and_T400	N	Kept components	RCT
Drug	D_and_T400_RCT	RCT_no2	Cell_line.Tx4_D_and_T400	Plate.99	MYO1F	0.2	0.0461850886929673	pearson	1	Ttest_pvalue	Coefficient_of_eigenassay	SVD_pCMs_only3CT	NoPrepr	SVD	12188	RCT_no2-Tx4_D_and_T400	N	Kept components	RCT
Drug	D_and_T400_RCT	RCT_no2	Cell_line.Tx4_D_and_T400	Plate.99	MYO1G	0.2	0.0249270496973061	pearson	1	Ttest_pvalue	Coefficient_of_eigenassay	SVD_pCMs_only3CT	NoPrepr	SVD	13307	RCT_no2-Tx4_D_and_T400	N	Kept components	RCT
Drug	D_and_T400_RCT	RCT_no2	Cell_line.Tx4_D_and_T400	Plate.99	MYO1H	0.2	0.118619043454261	pearson	1	Ttest_pvalue	Coefficient_of_eigenassay	SVD_pCMs_only3CT	NoPrepr	SVD	9231	RCT_no2-Tx4_D_and_T400	N	Kept components	RCT
Drug	D_and_T400_RCT	RCT_no2	Cell_line.Tx4_D_and_T400	Plate.99	MYO3A	0.2	0.00120750844577786	pearson	1	Ttest_pvalue	Coefficient_of_eigenassay	SVD_pCMs_only3CT	NoPrepr	SVD	15137	RCT_no2-Tx4_D_and_T400	N	Kept components	RCT
Drug	D_and_T400_RCT	RCT_no2	Cell_line.Tx4_D_and_T400	Plate.99	MYO5A	0.2	-0.685912660691708	pearson	1	Ttest_pvalue	Coefficient_of_eigenassay	SVD_pCMs_only3CT	NoPrepr	SVD	1327	RCT_no2-Tx4_D_and_T400	N	Kept components	RCT
Drug	D_and_T400_RCT	RCT_no2	Cell_line.Tx4_D_and_T400	Plate.99	MYO5B	0.2	-0.105816976848299	pearson	1	Ttest_pvalue	Coefficient_of_eigenassay	SVD_pCMs_only3CT	NoPrepr	SVD	9686	RCT_no2-Tx4_D_and_T400	N	Kept components	RCT
Drug	D_and_T400_RCT	RCT_no2	Cell_line.Tx4_D_and_T400	Plate.99	MYO5C	0.2	-0.122001249866512	pearson	1	Ttest_pvalue	Coefficient_of_eigenassay	SVD_pCMs_only3CT	NoPrepr	SVD	9131	RCT_no2-Tx4_D_and_T400	N	Kept components	RCT
Drug	D_and_T400_RCT	RCT_no2	Cell_line.Tx4_D_and_T400	Plate.99	MYO6	0.2	0.0982847834306192	pearson	1	Ttest_pvalue	Coefficient_of_eigenassay	SVD_pCMs_only3CT	NoPrepr	SVD	9973	RCT_no2-Tx4_D_and_T400	N	Kept components	RCT
Drug	D_and_T400_RCT	RCT_no2	Cell_line.Tx4_D_and_T400	Plate.99	MYO7A	0.2	0.0970210697511334	pearson	1	Ttest_pvalue	Coefficient_of_eigenassay	SVD_pCMs_only3CT	NoPrepr	SVD	10026	RCT_no2-Tx4_D_and_T400	N	Kept components	RCT
Drug	D_and_T400_RCT	RCT_no2	Cell_line.Tx4_D_and_T400	Plate.99	MYO7B	0.2	0.425989264612365	pearson	1	Ttest_pvalue	Coefficient_of_eigenassay	SVD_pCMs_only3CT	NoPrepr	SVD	3058	RCT_no2-Tx4_D_and_T400	N	Kept components	RCT
Drug	D_and_T400_RCT	RCT_no2	Cell_line.Tx4_D_and_T400	Plate.99	MYO9A	0.2	-0.36216082478912	pearson	1	Ttest_pvalue	Coefficient_of_eigenassay	SVD_pCMs_only3CT	NoPrepr	SVD	3799	RCT_no2-Tx4_D_and_T400	N	Kept components	RCT
Drug	D_and_T400_RCT	RCT_no2	Cell_line.Tx4_D_and_T400	Plate.99	MYO9B	0.2	-0.245828400686385	pearson	1	Ttest_pvalue	Coefficient_of_eigenassay	SVD_pCMs_only3CT	NoPrepr	SVD	5801	RCT_no2-Tx4_D_and_T400	N	Kept components	RCT
Drug	D_and_T400_RCT	RCT_no2	Cell_line.Tx4_D_and_T400	Plate.99	MYOCD	0.2	-0.389116178394732	pearson	1	Ttest_pvalue	Coefficient_of_eigenassay	SVD_pCMs_only3CT	NoPrepr	SVD	3429	RCT_no2-Tx4_D_and_T400	N	Kept components	RCT
Drug	D_and_T400_RCT	RCT_no2	Cell_line.Tx4_D_and_T400	Plate.99	MYOD1	0.2	0.000498153183465667	pearson	1	Ttest_pvalue	Coefficient_of_eigenassay	SVD_pCMs_only3CT	NoPrepr	SVD	15244	RCT_no2-Tx4_D_and_T400	N	Kept components	RCT
Drug	D_and_T400_RCT	RCT_no2	Cell_line.Tx4_D_and_T400	Plate.99	MYOF	0.2	-1.00045533943604	pearson	1	Ttest_pvalue	Coefficient_of_eigenassay	SVD_pCMs_only3CT	NoPrepr	SVD	568	RCT_no2-Tx4_D_and_T400	N	Kept components	RCT
Drug	D_and_T400_RCT	RCT_no2	Cell_line.Tx4_D_and_T400	Plate.99	MYOG	0.2	-0.0513869893120735	pearson	1	Ttest_pvalue	Coefficient_of_eigenassay	SVD_pCMs_only3CT	NoPrepr	SVD	11947	RCT_no2-Tx4_D_and_T400	N	Kept components	RCT
Drug	D_and_T400_RCT	RCT_no2	Cell_line.Tx4_D_and_T400	Plate.99	MYOM1	0.2	-0.372287069859833	pearson	1	Ttest_pvalue	Coefficient_of_eigenassay	SVD_pCMs_only3CT	NoPrepr	SVD	3665	RCT_no2-Tx4_D_and_T400	N	Kept components	RCT
Drug	D_and_T400_RCT	RCT_no2	Cell_line.Tx4_D_and_T400	Plate.99	MYOM2	0.2	-0.0330493876775779	pearson	1	Ttest_pvalue	Coefficient_of_eigenassay	SVD_pCMs_only3CT	NoPrepr	SVD	12826	RCT_no2-Tx4_D_and_T400	N	Kept components	RCT
Drug	D_and_T400_RCT	RCT_no2	Cell_line.Tx4_D_and_T400	Plate.99	MYOM3	0.2	0.143055982065046	pearson	1	Ttest_pvalue	Coefficient_of_eigenassay	SVD_pCMs_only3CT	NoPrepr	SVD	8447	RCT_no2-Tx4_D_and_T400	N	Kept components	RCT
Drug	D_and_T400_RCT	RCT_no2	Cell_line.Tx4_D_and_T400	Plate.99	MYORG	0.2	-0.165919857136306	pearson	1	Ttest_pvalue	Coefficient_of_eigenassay	SVD_pCMs_only3CT	NoPrepr	SVD	7763	RCT_no2-Tx4_D_and_T400	N	Kept components	RCT
Drug	D_and_T400_RCT	RCT_no2	Cell_line.Tx4_D_and_T400	Plate.99	MYOT	0.2	-0.263448603647827	pearson	1	Ttest_pvalue	Coefficient_of_eigenassay	SVD_pCMs_only3CT	NoPrepr	SVD	5430	RCT_no2-Tx4_D_and_T400	N	Kept components	RCT
Drug	D_and_T400_RCT	RCT_no2	Cell_line.Tx4_D_and_T400	Plate.99	MYOZ1	0.2	0.529299323160597	pearson	1	Ttest_pvalue	Coefficient_of_eigenassay	SVD_pCMs_only3CT	NoPrepr	SVD	2137	RCT_no2-Tx4_D_and_T400	N	Kept components	RCT
Drug	D_and_T400_RCT	RCT_no2	Cell_line.Tx4_D_and_T400	Plate.99	MYOZ2	0.2	-0.116464093362479	pearson	1	Ttest_pvalue	Coefficient_of_eigenassay	SVD_pCMs_only3CT	NoPrepr	SVD	9306	RCT_no2-Tx4_D_and_T400	N	Kept components	RCT
Drug	D_and_T400_RCT	RCT_no2	Cell_line.Tx4_D_and_T400	Plate.99	MYOZ3	0.2	0.227545861829418	pearson	1	Ttest_pvalue	Coefficient_of_eigenassay	SVD_pCMs_only3CT	NoPrepr	SVD	6241	RCT_no2-Tx4_D_and_T400	N	Kept components	RCT
Drug	D_and_T400_RCT	RCT_no2	Cell_line.Tx4_D_and_T400	Plate.99	MYPN	0.2	-0.0859423518273371	pearson	1	Ttest_pvalue	Coefficient_of_eigenassay	SVD_pCMs_only3CT	NoPrepr	SVD	10432	RCT_no2-Tx4_D_and_T400	N	Kept components	RCT
Drug	D_and_T400_RCT	RCT_no2	Cell_line.Tx4_D_and_T400	Plate.99	MYPOP	0.2	0.395639914383634	pearson	1	Ttest_pvalue	Coefficient_of_eigenassay	SVD_pCMs_only3CT	NoPrepr	SVD	3361	RCT_no2-Tx4_D_and_T400	N	Kept components	RCT
Drug	D_and_T400_RCT	RCT_no2	Cell_line.Tx4_D_and_T400	Plate.99	MYRF	0.2	0.0186530647943375	pearson	1	Ttest_pvalue	Coefficient_of_eigenassay	SVD_pCMs_only3CT	NoPrepr	SVD	13716	RCT_no2-Tx4_D_and_T400	N	Kept components	RCT
Drug	D_and_T400_RCT	RCT_no2	Cell_line.Tx4_D_and_T400	Plate.99	MYRFL	0.2	0.382182239345455	pearson	1	Ttest_pvalue	Coefficient_of_eigenassay	SVD_pCMs_only3CT	NoPrepr	SVD	3517	RCT_no2-Tx4_D_and_T400	N	Kept components	RCT
Drug	D_and_T400_RCT	RCT_no2	Cell_line.Tx4_D_and_T400	Plate.99	MYRIP	0.2	0.102610093283745	pearson	1	Ttest_pvalue	Coefficient_of_eigenassay	SVD_pCMs_only3CT	NoPrepr	SVD	9796	RCT_no2-Tx4_D_and_T400	N	Kept components	RCT
Drug	D_and_T400_RCT	RCT_no2	Cell_line.Tx4_D_and_T400	Plate.99	MYSM1	0.2	-0.412283121109822	pearson	1	Ttest_pvalue	Coefficient_of_eigenassay	SVD_pCMs_only3CT	NoPrepr	SVD	3178	RCT_no2-Tx4_D_and_T400	N	Kept components	RCT
Drug	D_and_T400_RCT	RCT_no2	Cell_line.Tx4_D_and_T400	Plate.99	MYT1L	0.2	-0.0163856323721667	pearson	1	Ttest_pvalue	Coefficient_of_eigenassay	SVD_pCMs_only3CT	NoPrepr	SVD	13868	RCT_no2-Tx4_D_and_T400	N	Kept components	RCT
Drug	D_and_T400_RCT	RCT_no2	Cell_line.Tx4_D_and_T400	Plate.99	MYZAP	0.2	0.412127030670588	pearson	1	Ttest_pvalue	Coefficient_of_eigenassay	SVD_pCMs_only3CT	NoPrepr	SVD	3179	RCT_no2-Tx4_D_and_T400	N	Kept components	RCT
Drug	D_and_T400_RCT	RCT_no2	Cell_line.Tx4_D_and_T400	Plate.99	MZF1	0.2	-0.0920293687034093	pearson	1	Ttest_pvalue	Coefficient_of_eigenassay	SVD_pCMs_only3CT	NoPrepr	SVD	10213	RCT_no2-Tx4_D_and_T400	N	Kept components	RCT
Drug	D_and_T400_RCT	RCT_no2	Cell_line.Tx4_D_and_T400	Plate.99	MZT1	0.2	0.242505631013009	pearson	1	Ttest_pvalue	Coefficient_of_eigenassay	SVD_pCMs_only3CT	NoPrepr	SVD	5864	RCT_no2-Tx4_D_and_T400	N	Kept components	RCT
Drug	D_and_T400_RCT	RCT_no2	Cell_line.Tx4_D_and_T400	Plate.99	MZT2A	0.2	0.330806711459319	pearson	1	Ttest_pvalue	Coefficient_of_eigenassay	SVD_pCMs_only3CT	NoPrepr	SVD	4241	RCT_no2-Tx4_D_and_T400	N	Kept components	RCT
Drug	D_and_T400_RCT	RCT_no2	Cell_line.Tx4_D_and_T400	Plate.99	MZT2B	0.2	0.642909486674704	pearson	1	Ttest_pvalue	Coefficient_of_eigenassay	SVD_pCMs_only3CT	NoPrepr	SVD	1510	RCT_no2-Tx4_D_and_T400	N	Kept components	RCT
Drug	D_and_T400_RCT	RCT_no2	Cell_line.Tx4_D_and_T400	Plate.99	N4BP1	0.2	-0.444970450967182	pearson	1	Ttest_pvalue	Coefficient_of_eigenassay	SVD_pCMs_only3CT	NoPrepr	SVD	2866	RCT_no2-Tx4_D_and_T400	N	Kept components	RCT
Drug	D_and_T400_RCT	RCT_no2	Cell_line.Tx4_D_and_T400	Plate.99	N4BP2	0.2	-0.951981669079293	pearson	1	Ttest_pvalue	Coefficient_of_eigenassay	SVD_pCMs_only3CT	NoPrepr	SVD	632	RCT_no2-Tx4_D_and_T400	N	Kept components	RCT
Drug	D_and_T400_RCT	RCT_no2	Cell_line.Tx4_D_and_T400	Plate.99	N4BP2L1	0.2	0.234940978821657	pearson	1	Ttest_pvalue	Coefficient_of_eigenassay	SVD_pCMs_only3CT	NoPrepr	SVD	6047	RCT_no2-Tx4_D_and_T400	N	Kept components	RCT
Drug	D_and_T400_RCT	RCT_no2	Cell_line.Tx4_D_and_T400	Plate.99	N4BP2L2	0.2	0.0437967092855624	pearson	1	Ttest_pvalue	Coefficient_of_eigenassay	SVD_pCMs_only3CT	NoPrepr	SVD	12275	RCT_no2-Tx4_D_and_T400	N	Kept components	RCT
Drug	D_and_T400_RCT	RCT_no2	Cell_line.Tx4_D_and_T400	Plate.99	N4BP3	0.2	-0.0866859757223034	pearson	1	Ttest_pvalue	Coefficient_of_eigenassay	SVD_pCMs_only3CT	NoPrepr	SVD	10406	RCT_no2-Tx4_D_and_T400	N	Kept components	RCT
Drug	D_and_T400_RCT	RCT_no2	Cell_line.Tx4_D_and_T400	Plate.99	N6AMT1	0.2	-0.163708593603729	pearson	1	Ttest_pvalue	Coefficient_of_eigenassay	SVD_pCMs_only3CT	NoPrepr	SVD	7833	RCT_no2-Tx4_D_and_T400	N	Kept components	RCT
Drug	D_and_T400_RCT	RCT_no2	Cell_line.Tx4_D_and_T400	Plate.99	NAA10	0.2	0.46138189655047	pearson	1	Ttest_pvalue	Coefficient_of_eigenassay	SVD_pCMs_only3CT	NoPrepr	SVD	2708	RCT_no2-Tx4_D_and_T400	N	Kept components	RCT
Drug	D_and_T400_RCT	RCT_no2	Cell_line.Tx4_D_and_T400	Plate.99	NAA11	0.2	-0.274132696253767	pearson	1	Ttest_pvalue	Coefficient_of_eigenassay	SVD_pCMs_only3CT	NoPrepr	SVD	5205	RCT_no2-Tx4_D_and_T400	N	Kept components	RCT
Drug	D_and_T400_RCT	RCT_no2	Cell_line.Tx4_D_and_T400	Plate.99	NAA15	0.2	-0.215920517059542	pearson	1	Ttest_pvalue	Coefficient_of_eigenassay	SVD_pCMs_only3CT	NoPrepr	SVD	6496	RCT_no2-Tx4_D_and_T400	N	Kept components	RCT
Drug	D_and_T400_RCT	RCT_no2	Cell_line.Tx4_D_and_T400	Plate.99	NAA16	0.2	-0.626443162677349	pearson	1	Ttest_pvalue	Coefficient_of_eigenassay	SVD_pCMs_only3CT	NoPrepr	SVD	1590	RCT_no2-Tx4_D_and_T400	N	Kept components	RCT
Drug	D_and_T400_RCT	RCT_no2	Cell_line.Tx4_D_and_T400	Plate.99	NAA20	0.2	0.178803798905404	pearson	1	Ttest_pvalue	Coefficient_of_eigenassay	SVD_pCMs_only3CT	NoPrepr	SVD	7406	RCT_no2-Tx4_D_and_T400	N	Kept components	RCT
Drug	D_and_T400_RCT	RCT_no2	Cell_line.Tx4_D_and_T400	Plate.99	NAA25	0.2	-0.0521761274226357	pearson	1	Ttest_pvalue	Coefficient_of_eigenassay	SVD_pCMs_only3CT	NoPrepr	SVD	11898	RCT_no2-Tx4_D_and_T400	N	Kept components	RCT
Drug	D_and_T400_RCT	RCT_no2	Cell_line.Tx4_D_and_T400	Plate.99	NAA30	0.2	0.230597209466719	pearson	1	Ttest_pvalue	Coefficient_of_eigenassay	SVD_pCMs_only3CT	NoPrepr	SVD	6151	RCT_no2-Tx4_D_and_T400	N	Kept components	RCT
Drug	D_and_T400_RCT	RCT_no2	Cell_line.Tx4_D_and_T400	Plate.99	NAA35	0.2	-0.23314197386014	pearson	1	Ttest_pvalue	Coefficient_of_eigenassay	SVD_pCMs_only3CT	NoPrepr	SVD	6091	RCT_no2-Tx4_D_and_T400	N	Kept components	RCT
Drug	D_and_T400_RCT	RCT_no2	Cell_line.Tx4_D_and_T400	Plate.99	NAA38	0.2	0.819154499729571	pearson	1	Ttest_pvalue	Coefficient_of_eigenassay	SVD_pCMs_only3CT	NoPrepr	SVD	883	RCT_no2-Tx4_D_and_T400	N	Kept components	RCT
Drug	D_and_T400_RCT	RCT_no2	Cell_line.Tx4_D_and_T400	Plate.99	NAA40	0.2	-0.706550620322432	pearson	1	Ttest_pvalue	Coefficient_of_eigenassay	SVD_pCMs_only3CT	NoPrepr	SVD	1245	RCT_no2-Tx4_D_and_T400	N	Kept components	RCT
Drug	D_and_T400_RCT	RCT_no2	Cell_line.Tx4_D_and_T400	Plate.99	NAA50	0.2	0.0660091507278243	pearson	1	Ttest_pvalue	Coefficient_of_eigenassay	SVD_pCMs_only3CT	NoPrepr	SVD	11262	RCT_no2-Tx4_D_and_T400	N	Kept components	RCT
Drug	D_and_T400_RCT	RCT_no2	Cell_line.Tx4_D_and_T400	Plate.99	NAA60	0.2	0.0975370498249442	pearson	1	Ttest_pvalue	Coefficient_of_eigenassay	SVD_pCMs_only3CT	NoPrepr	SVD	10009	RCT_no2-Tx4_D_and_T400	N	Kept components	RCT
Drug	D_and_T400_RCT	RCT_no2	Cell_line.Tx4_D_and_T400	Plate.99	NAA80	0.2	0.0807572265898821	pearson	1	Ttest_pvalue	Coefficient_of_eigenassay	SVD_pCMs_only3CT	NoPrepr	SVD	10635	RCT_no2-Tx4_D_and_T400	N	Kept components	RCT
Drug	D_and_T400_RCT	RCT_no2	Cell_line.Tx4_D_and_T400	Plate.99	NAAA	0.2	0.0757759037263433	pearson	1	Ttest_pvalue	Coefficient_of_eigenassay	SVD_pCMs_only3CT	NoPrepr	SVD	10826	RCT_no2-Tx4_D_and_T400	N	Kept components	RCT
Drug	D_and_T400_RCT	RCT_no2	Cell_line.Tx4_D_and_T400	Plate.99	NAALAD2	0.2	0.11295884797511	pearson	1	Ttest_pvalue	Coefficient_of_eigenassay	SVD_pCMs_only3CT	NoPrepr	SVD	9430	RCT_no2-Tx4_D_and_T400	N	Kept components	RCT
Drug	D_and_T400_RCT	RCT_no2	Cell_line.Tx4_D_and_T400	Plate.99	NAALADL2	0.2	-2.23137928143038	pearson	1	Ttest_pvalue	Coefficient_of_eigenassay	SVD_pCMs_only3CT	NoPrepr	SVD	62	RCT_no2-Tx4_D_and_T400	N	Kept components	RCT
Drug	D_and_T400_RCT	RCT_no2	Cell_line.Tx4_D_and_T400	Plate.99	NAB1	0.2	-0.562273256054639	pearson	1	Ttest_pvalue	Coefficient_of_eigenassay	SVD_pCMs_only3CT	NoPrepr	SVD	1931	RCT_no2-Tx4_D_and_T400	N	Kept components	RCT
Drug	D_and_T400_RCT	RCT_no2	Cell_line.Tx4_D_and_T400	Plate.99	NAB2	0.2	0.134181306965642	pearson	1	Ttest_pvalue	Coefficient_of_eigenassay	SVD_pCMs_only3CT	NoPrepr	SVD	8736	RCT_no2-Tx4_D_and_T400	N	Kept components	RCT
Drug	D_and_T400_RCT	RCT_no2	Cell_line.Tx4_D_and_T400	Plate.99	NABP1	0.2	0.316822047001174	pearson	1	Ttest_pvalue	Coefficient_of_eigenassay	SVD_pCMs_only3CT	NoPrepr	SVD	4470	RCT_no2-Tx4_D_and_T400	N	Kept components	RCT
Drug	D_and_T400_RCT	RCT_no2	Cell_line.Tx4_D_and_T400	Plate.99	NABP2	0.2	-0.213542433508124	pearson	1	Ttest_pvalue	Coefficient_of_eigenassay	SVD_pCMs_only3CT	NoPrepr	SVD	6540	RCT_no2-Tx4_D_and_T400	N	Kept components	RCT
Drug	D_and_T400_RCT	RCT_no2	Cell_line.Tx4_D_and_T400	Plate.99	NACA	0.2	-0.0213195361375708	pearson	1	Ttest_pvalue	Coefficient_of_eigenassay	SVD_pCMs_only3CT	NoPrepr	SVD	13537	RCT_no2-Tx4_D_and_T400	N	Kept components	RCT
Drug	D_and_T400_RCT	RCT_no2	Cell_line.Tx4_D_and_T400	Plate.99	NACAD	0.2	0.133574719390108	pearson	1	Ttest_pvalue	Coefficient_of_eigenassay	SVD_pCMs_only3CT	NoPrepr	SVD	8762	RCT_no2-Tx4_D_and_T400	N	Kept components	RCT
Drug	D_and_T400_RCT	RCT_no2	Cell_line.Tx4_D_and_T400	Plate.99	NACC1	0.2	-0.08725466132715	pearson	1	Ttest_pvalue	Coefficient_of_eigenassay	SVD_pCMs_only3CT	NoPrepr	SVD	10376	RCT_no2-Tx4_D_and_T400	N	Kept components	RCT
Drug	D_and_T400_RCT	RCT_no2	Cell_line.Tx4_D_and_T400	Plate.99	NACC2	0.2	0.152498799873623	pearson	1	Ttest_pvalue	Coefficient_of_eigenassay	SVD_pCMs_only3CT	NoPrepr	SVD	8149	RCT_no2-Tx4_D_and_T400	N	Kept components	RCT
Drug	D_and_T400_RCT	RCT_no2	Cell_line.Tx4_D_and_T400	Plate.99	NADK	0.2	-0.156006019567157	pearson	1	Ttest_pvalue	Coefficient_of_eigenassay	SVD_pCMs_only3CT	NoPrepr	SVD	8033	RCT_no2-Tx4_D_and_T400	N	Kept components	RCT
Drug	D_and_T400_RCT	RCT_no2	Cell_line.Tx4_D_and_T400	Plate.99	NADK2	0.2	-0.286753963356475	pearson	1	Ttest_pvalue	Coefficient_of_eigenassay	SVD_pCMs_only3CT	NoPrepr	SVD	4987	RCT_no2-Tx4_D_and_T400	N	Kept components	RCT
Drug	D_and_T400_RCT	RCT_no2	Cell_line.Tx4_D_and_T400	Plate.99	NADSYN1	0.2	0.275175996590697	pearson	1	Ttest_pvalue	Coefficient_of_eigenassay	SVD_pCMs_only3CT	NoPrepr	SVD	5183	RCT_no2-Tx4_D_and_T400	N	Kept components	RCT
Drug	D_and_T400_RCT	RCT_no2	Cell_line.Tx4_D_and_T400	Plate.99	NAE1	0.2	0.147125811772766	pearson	1	Ttest_pvalue	Coefficient_of_eigenassay	SVD_pCMs_only3CT	NoPrepr	SVD	8331	RCT_no2-Tx4_D_and_T400	N	Kept components	RCT
Drug	D_and_T400_RCT	RCT_no2	Cell_line.Tx4_D_and_T400	Plate.99	NAF1	0.2	-0.133240076110519	pearson	1	Ttest_pvalue	Coefficient_of_eigenassay	SVD_pCMs_only3CT	NoPrepr	SVD	8782	RCT_no2-Tx4_D_and_T400	N	Kept components	RCT
Drug	D_and_T400_RCT	RCT_no2	Cell_line.Tx4_D_and_T400	Plate.99	NAGA	0.2	-0.551145189153279	pearson	1	Ttest_pvalue	Coefficient_of_eigenassay	SVD_pCMs_only3CT	NoPrepr	SVD	1998	RCT_no2-Tx4_D_and_T400	N	Kept components	RCT
Drug	D_and_T400_RCT	RCT_no2	Cell_line.Tx4_D_and_T400	Plate.99	NAGK	0.2	0.353110520695223	pearson	1	Ttest_pvalue	Coefficient_of_eigenassay	SVD_pCMs_only3CT	NoPrepr	SVD	3919	RCT_no2-Tx4_D_and_T400	N	Kept components	RCT
Drug	D_and_T400_RCT	RCT_no2	Cell_line.Tx4_D_and_T400	Plate.99	NAGLU	0.2	-0.0537194419854082	pearson	1	Ttest_pvalue	Coefficient_of_eigenassay	SVD_pCMs_only3CT	NoPrepr	SVD	11820	RCT_no2-Tx4_D_and_T400	N	Kept components	RCT
Drug	D_and_T400_RCT	RCT_no2	Cell_line.Tx4_D_and_T400	Plate.99	NAGPA	0.2	0.334390801923216	pearson	1	Ttest_pvalue	Coefficient_of_eigenassay	SVD_pCMs_only3CT	NoPrepr	SVD	4181	RCT_no2-Tx4_D_and_T400	N	Kept components	RCT
Drug	D_and_T400_RCT	RCT_no2	Cell_line.Tx4_D_and_T400	Plate.99	NAGS	0.2	0.140475460106102	pearson	1	Ttest_pvalue	Coefficient_of_eigenassay	SVD_pCMs_only3CT	NoPrepr	SVD	8528	RCT_no2-Tx4_D_and_T400	N	Kept components	RCT
Drug	D_and_T400_RCT	RCT_no2	Cell_line.Tx4_D_and_T400	Plate.99	NAIF1	0.2	0.14203654432424	pearson	1	Ttest_pvalue	Coefficient_of_eigenassay	SVD_pCMs_only3CT	NoPrepr	SVD	8473	RCT_no2-Tx4_D_and_T400	N	Kept components	RCT
Drug	D_and_T400_RCT	RCT_no2	Cell_line.Tx4_D_and_T400	Plate.99	NALCN	0.2	-0.0805159707443612	pearson	1	Ttest_pvalue	Coefficient_of_eigenassay	SVD_pCMs_only3CT	NoPrepr	SVD	10647	RCT_no2-Tx4_D_and_T400	N	Kept components	RCT
Drug	D_and_T400_RCT	RCT_no2	Cell_line.Tx4_D_and_T400	Plate.99	NAMPT	0.2	-0.142744259246023	pearson	1	Ttest_pvalue	Coefficient_of_eigenassay	SVD_pCMs_only3CT	NoPrepr	SVD	8455	RCT_no2-Tx4_D_and_T400	N	Kept components	RCT
Drug	D_and_T400_RCT	RCT_no2	Cell_line.Tx4_D_and_T400	Plate.99	NANOS1	0.2	0.243968950769946	pearson	1	Ttest_pvalue	Coefficient_of_eigenassay	SVD_pCMs_only3CT	NoPrepr	SVD	5833	RCT_no2-Tx4_D_and_T400	N	Kept components	RCT
Drug	D_and_T400_RCT	RCT_no2	Cell_line.Tx4_D_and_T400	Plate.99	NANOS3	0.2	0.0591761837620159	pearson	1	Ttest_pvalue	Coefficient_of_eigenassay	SVD_pCMs_only3CT	NoPrepr	SVD	11569	RCT_no2-Tx4_D_and_T400	N	Kept components	RCT
Drug	D_and_T400_RCT	RCT_no2	Cell_line.Tx4_D_and_T400	Plate.99	NANP	0.2	0.128547409222335	pearson	1	Ttest_pvalue	Coefficient_of_eigenassay	SVD_pCMs_only3CT	NoPrepr	SVD	8919	RCT_no2-Tx4_D_and_T400	N	Kept components	RCT
Drug	D_and_T400_RCT	RCT_no2	Cell_line.Tx4_D_and_T400	Plate.99	NANS	0.2	-0.0615727391729099	pearson	1	Ttest_pvalue	Coefficient_of_eigenassay	SVD_pCMs_only3CT	NoPrepr	SVD	11472	RCT_no2-Tx4_D_and_T400	N	Kept components	RCT
Drug	D_and_T400_RCT	RCT_no2	Cell_line.Tx4_D_and_T400	Plate.99	NAP1L1	0.2	-0.904351745326045	pearson	1	Ttest_pvalue	Coefficient_of_eigenassay	SVD_pCMs_only3CT	NoPrepr	SVD	713	RCT_no2-Tx4_D_and_T400	N	Kept components	RCT
Drug	D_and_T400_RCT	RCT_no2	Cell_line.Tx4_D_and_T400	Plate.99	NAP1L2	0.2	0.0901134778660793	pearson	1	Ttest_pvalue	Coefficient_of_eigenassay	SVD_pCMs_only3CT	NoPrepr	SVD	10278	RCT_no2-Tx4_D_and_T400	N	Kept components	RCT
Drug	D_and_T400_RCT	RCT_no2	Cell_line.Tx4_D_and_T400	Plate.99	NAP1L3	0.2	-0.0325434700441218	pearson	1	Ttest_pvalue	Coefficient_of_eigenassay	SVD_pCMs_only3CT	NoPrepr	SVD	12859	RCT_no2-Tx4_D_and_T400	N	Kept components	RCT
Drug	D_and_T400_RCT	RCT_no2	Cell_line.Tx4_D_and_T400	Plate.99	NAP1L4	0.2	0.309670719296482	pearson	1	Ttest_pvalue	Coefficient_of_eigenassay	SVD_pCMs_only3CT	NoPrepr	SVD	4586	RCT_no2-Tx4_D_and_T400	N	Kept components	RCT
Drug	D_and_T400_RCT	RCT_no2	Cell_line.Tx4_D_and_T400	Plate.99	NAP1L5	0.2	0.442703888790002	pearson	1	Ttest_pvalue	Coefficient_of_eigenassay	SVD_pCMs_only3CT	NoPrepr	SVD	2887	RCT_no2-Tx4_D_and_T400	N	Kept components	RCT
Drug	D_and_T400_RCT	RCT_no2	Cell_line.Tx4_D_and_T400	Plate.99	NAPA	0.2	0.282729682053597	pearson	1	Ttest_pvalue	Coefficient_of_eigenassay	SVD_pCMs_only3CT	NoPrepr	SVD	5055	RCT_no2-Tx4_D_and_T400	N	Kept components	RCT
Drug	D_and_T400_RCT	RCT_no2	Cell_line.Tx4_D_and_T400	Plate.99	NAPB	0.2	-0.179122822723377	pearson	1	Ttest_pvalue	Coefficient_of_eigenassay	SVD_pCMs_only3CT	NoPrepr	SVD	7401	RCT_no2-Tx4_D_and_T400	N	Kept components	RCT
Drug	D_and_T400_RCT	RCT_no2	Cell_line.Tx4_D_and_T400	Plate.99	NAPG	0.2	-1.02901275139149	pearson	1	Ttest_pvalue	Coefficient_of_eigenassay	SVD_pCMs_only3CT	NoPrepr	SVD	522	RCT_no2-Tx4_D_and_T400	N	Kept components	RCT
Drug	D_and_T400_RCT	RCT_no2	Cell_line.Tx4_D_and_T400	Plate.99	NAPRT	0.2	0.00582099654690621	pearson	1	Ttest_pvalue	Coefficient_of_eigenassay	SVD_pCMs_only3CT	NoPrepr	SVD	14654	RCT_no2-Tx4_D_and_T400	N	Kept components	RCT
Drug	D_and_T400_RCT	RCT_no2	Cell_line.Tx4_D_and_T400	Plate.99	NAPSA	0.2	0.106592720846401	pearson	1	Ttest_pvalue	Coefficient_of_eigenassay	SVD_pCMs_only3CT	NoPrepr	SVD	9659	RCT_no2-Tx4_D_and_T400	N	Kept components	RCT
Drug	D_and_T400_RCT	RCT_no2	Cell_line.Tx4_D_and_T400	Plate.99	NARF	0.2	0.0193716468057367	pearson	1	Ttest_pvalue	Coefficient_of_eigenassay	SVD_pCMs_only3CT	NoPrepr	SVD	13658	RCT_no2-Tx4_D_and_T400	N	Kept components	RCT
Drug	D_and_T400_RCT	RCT_no2	Cell_line.Tx4_D_and_T400	Plate.99	NARS	0.2	-0.0322015348921249	pearson	1	Ttest_pvalue	Coefficient_of_eigenassay	SVD_pCMs_only3CT	NoPrepr	SVD	12881	RCT_no2-Tx4_D_and_T400	N	Kept components	RCT
Drug	D_and_T400_RCT	RCT_no2	Cell_line.Tx4_D_and_T400	Plate.99	NARS2	0.2	0.0506865677045461	pearson	1	Ttest_pvalue	Coefficient_of_eigenassay	SVD_pCMs_only3CT	NoPrepr	SVD	11984	RCT_no2-Tx4_D_and_T400	N	Kept components	RCT
Drug	D_and_T400_RCT	RCT_no2	Cell_line.Tx4_D_and_T400	Plate.99	NASP	0.2	-0.775419980293684	pearson	1	Ttest_pvalue	Coefficient_of_eigenassay	SVD_pCMs_only3CT	NoPrepr	SVD	993	RCT_no2-Tx4_D_and_T400	N	Kept components	RCT
Drug	D_and_T400_RCT	RCT_no2	Cell_line.Tx4_D_and_T400	Plate.99	NAT1	0.2	-0.0929580997423213	pearson	1	Ttest_pvalue	Coefficient_of_eigenassay	SVD_pCMs_only3CT	NoPrepr	SVD	10178	RCT_no2-Tx4_D_and_T400	N	Kept components	RCT
Drug	D_and_T400_RCT	RCT_no2	Cell_line.Tx4_D_and_T400	Plate.99	NAT10	0.2	-0.136062332500395	pearson	1	Ttest_pvalue	Coefficient_of_eigenassay	SVD_pCMs_only3CT	NoPrepr	SVD	8665	RCT_no2-Tx4_D_and_T400	N	Kept components	RCT
Drug	D_and_T400_RCT	RCT_no2	Cell_line.Tx4_D_and_T400	Plate.99	NAT14	0.2	0.442281604399111	pearson	1	Ttest_pvalue	Coefficient_of_eigenassay	SVD_pCMs_only3CT	NoPrepr	SVD	2892	RCT_no2-Tx4_D_and_T400	N	Kept components	RCT
Drug	D_and_T400_RCT	RCT_no2	Cell_line.Tx4_D_and_T400	Plate.99	NAT16	0.2	0.00135768238068565	pearson	1	Ttest_pvalue	Coefficient_of_eigenassay	SVD_pCMs_only3CT	NoPrepr	SVD	15123	RCT_no2-Tx4_D_and_T400	N	Kept components	RCT
Drug	D_and_T400_RCT	RCT_no2	Cell_line.Tx4_D_and_T400	Plate.99	NAT8L	0.2	-0.233209166872209	pearson	1	Ttest_pvalue	Coefficient_of_eigenassay	SVD_pCMs_only3CT	NoPrepr	SVD	6090	RCT_no2-Tx4_D_and_T400	N	Kept components	RCT
Drug	D_and_T400_RCT	RCT_no2	Cell_line.Tx4_D_and_T400	Plate.99	NAT9	0.2	-0.709246540828847	pearson	1	Ttest_pvalue	Coefficient_of_eigenassay	SVD_pCMs_only3CT	NoPrepr	SVD	1229	RCT_no2-Tx4_D_and_T400	N	Kept components	RCT
Drug	D_and_T400_RCT	RCT_no2	Cell_line.Tx4_D_and_T400	Plate.99	NATD1	0.2	-0.0188694701420423	pearson	1	Ttest_pvalue	Coefficient_of_eigenassay	SVD_pCMs_only3CT	NoPrepr	SVD	13698	RCT_no2-Tx4_D_and_T400	N	Kept components	RCT
Drug	D_and_T400_RCT	RCT_no2	Cell_line.Tx4_D_and_T400	Plate.99	NAV1	0.2	-0.302331163851744	pearson	1	Ttest_pvalue	Coefficient_of_eigenassay	SVD_pCMs_only3CT	NoPrepr	SVD	4704	RCT_no2-Tx4_D_and_T400	N	Kept components	RCT
Drug	D_and_T400_RCT	RCT_no2	Cell_line.Tx4_D_and_T400	Plate.99	NAV2	0.2	-0.113145943106902	pearson	1	Ttest_pvalue	Coefficient_of_eigenassay	SVD_pCMs_only3CT	NoPrepr	SVD	9424	RCT_no2-Tx4_D_and_T400	N	Kept components	RCT
Drug	D_and_T400_RCT	RCT_no2	Cell_line.Tx4_D_and_T400	Plate.99	NAV3	0.2	-0.563381800455441	pearson	1	Ttest_pvalue	Coefficient_of_eigenassay	SVD_pCMs_only3CT	NoPrepr	SVD	1922	RCT_no2-Tx4_D_and_T400	N	Kept components	RCT
Drug	D_and_T400_RCT	RCT_no2	Cell_line.Tx4_D_and_T400	Plate.99	NAXD	0.2	0.227596166847041	pearson	1	Ttest_pvalue	Coefficient_of_eigenassay	SVD_pCMs_only3CT	NoPrepr	SVD	6240	RCT_no2-Tx4_D_and_T400	N	Kept components	RCT
Drug	D_and_T400_RCT	RCT_no2	Cell_line.Tx4_D_and_T400	Plate.99	NAXE	0.2	0.708786951028776	pearson	1	Ttest_pvalue	Coefficient_of_eigenassay	SVD_pCMs_only3CT	NoPrepr	SVD	1232	RCT_no2-Tx4_D_and_T400	N	Kept components	RCT
Drug	D_and_T400_RCT	RCT_no2	Cell_line.Tx4_D_and_T400	Plate.99	NBAS	0.2	-0.108701391894007	pearson	1	Ttest_pvalue	Coefficient_of_eigenassay	SVD_pCMs_only3CT	NoPrepr	SVD	9585	RCT_no2-Tx4_D_and_T400	N	Kept components	RCT
Drug	D_and_T400_RCT	RCT_no2	Cell_line.Tx4_D_and_T400	Plate.99	NBEA	0.2	-0.73323411934742	pearson	1	Ttest_pvalue	Coefficient_of_eigenassay	SVD_pCMs_only3CT	NoPrepr	SVD	1138	RCT_no2-Tx4_D_and_T400	N	Kept components	RCT
Drug	D_and_T400_RCT	RCT_no2	Cell_line.Tx4_D_and_T400	Plate.99	NBEAL1	0.2	-0.0263244114237927	pearson	1	Ttest_pvalue	Coefficient_of_eigenassay	SVD_pCMs_only3CT	NoPrepr	SVD	13223	RCT_no2-Tx4_D_and_T400	N	Kept components	RCT
Drug	D_and_T400_RCT	RCT_no2	Cell_line.Tx4_D_and_T400	Plate.99	NBEAL2	0.2	-0.0910327486496302	pearson	1	Ttest_pvalue	Coefficient_of_eigenassay	SVD_pCMs_only3CT	NoPrepr	SVD	10246	RCT_no2-Tx4_D_and_T400	N	Kept components	RCT
Drug	D_and_T400_RCT	RCT_no2	Cell_line.Tx4_D_and_T400	Plate.99	NBN	0.2	-0.63113869200637	pearson	1	Ttest_pvalue	Coefficient_of_eigenassay	SVD_pCMs_only3CT	NoPrepr	SVD	1566	RCT_no2-Tx4_D_and_T400	N	Kept components	RCT
Drug	D_and_T400_RCT	RCT_no2	Cell_line.Tx4_D_and_T400	Plate.99	NBPF1	0.2	-0.263252816970122	pearson	1	Ttest_pvalue	Coefficient_of_eigenassay	SVD_pCMs_only3CT	NoPrepr	SVD	5434	RCT_no2-Tx4_D_and_T400	N	Kept components	RCT
Drug	D_and_T400_RCT	RCT_no2	Cell_line.Tx4_D_and_T400	Plate.99	NBPF10	0.2	-0.713717127951605	pearson	1	Ttest_pvalue	Coefficient_of_eigenassay	SVD_pCMs_only3CT	NoPrepr	SVD	1214	RCT_no2-Tx4_D_and_T400	N	Kept components	RCT
Drug	D_and_T400_RCT	RCT_no2	Cell_line.Tx4_D_and_T400	Plate.99	NBPF11	0.2	-0.0983407601297595	pearson	1	Ttest_pvalue	Coefficient_of_eigenassay	SVD_pCMs_only3CT	NoPrepr	SVD	9970	RCT_no2-Tx4_D_and_T400	N	Kept components	RCT
Drug	D_and_T400_RCT	RCT_no2	Cell_line.Tx4_D_and_T400	Plate.99	NBPF12	0.2	-1.27287946622529	pearson	1	Ttest_pvalue	Coefficient_of_eigenassay	SVD_pCMs_only3CT	NoPrepr	SVD	305	RCT_no2-Tx4_D_and_T400	N	Kept components	RCT
Drug	D_and_T400_RCT	RCT_no2	Cell_line.Tx4_D_and_T400	Plate.99	NBPF14	0.2	-2.28910600224017	pearson	1	Ttest_pvalue	Coefficient_of_eigenassay	SVD_pCMs_only3CT	NoPrepr	SVD	54	RCT_no2-Tx4_D_and_T400	N	Kept components	RCT
Drug	D_and_T400_RCT	RCT_no2	Cell_line.Tx4_D_and_T400	Plate.99	NBPF15	0.2	-0.294359033230192	pearson	1	Ttest_pvalue	Coefficient_of_eigenassay	SVD_pCMs_only3CT	NoPrepr	SVD	4839	RCT_no2-Tx4_D_and_T400	N	Kept components	RCT
Drug	D_and_T400_RCT	RCT_no2	Cell_line.Tx4_D_and_T400	Plate.99	NBPF19	0.2	0.0740615708587237	pearson	1	Ttest_pvalue	Coefficient_of_eigenassay	SVD_pCMs_only3CT	NoPrepr	SVD	10906	RCT_no2-Tx4_D_and_T400	N	Kept components	RCT
Drug	D_and_T400_RCT	RCT_no2	Cell_line.Tx4_D_and_T400	Plate.99	NBPF20	0.2	0.0476070443468065	pearson	1	Ttest_pvalue	Coefficient_of_eigenassay	SVD_pCMs_only3CT	NoPrepr	SVD	12125	RCT_no2-Tx4_D_and_T400	N	Kept components	RCT
Drug	D_and_T400_RCT	RCT_no2	Cell_line.Tx4_D_and_T400	Plate.99	NBPF26	0.2	-0.197356850360444	pearson	1	Ttest_pvalue	Coefficient_of_eigenassay	SVD_pCMs_only3CT	NoPrepr	SVD	6922	RCT_no2-Tx4_D_and_T400	N	Kept components	RCT
Drug	D_and_T400_RCT	RCT_no2	Cell_line.Tx4_D_and_T400	Plate.99	NBPF3	0.2	-0.452267050117537	pearson	1	Ttest_pvalue	Coefficient_of_eigenassay	SVD_pCMs_only3CT	NoPrepr	SVD	2794	RCT_no2-Tx4_D_and_T400	N	Kept components	RCT
Drug	D_and_T400_RCT	RCT_no2	Cell_line.Tx4_D_and_T400	Plate.99	NBPF8	0.2	-0.0640226257907517	pearson	1	Ttest_pvalue	Coefficient_of_eigenassay	SVD_pCMs_only3CT	NoPrepr	SVD	11358	RCT_no2-Tx4_D_and_T400	N	Kept components	RCT
Drug	D_and_T400_RCT	RCT_no2	Cell_line.Tx4_D_and_T400	Plate.99	NBPF9	0.2	-0.138372041969102	pearson	1	Ttest_pvalue	Coefficient_of_eigenassay	SVD_pCMs_only3CT	NoPrepr	SVD	8587	RCT_no2-Tx4_D_and_T400	N	Kept components	RCT
Drug	D_and_T400_RCT	RCT_no2	Cell_line.Tx4_D_and_T400	Plate.99	NBR1	0.2	-0.147012460275703	pearson	1	Ttest_pvalue	Coefficient_of_eigenassay	SVD_pCMs_only3CT	NoPrepr	SVD	8334	RCT_no2-Tx4_D_and_T400	N	Kept components	RCT
Drug	D_and_T400_RCT	RCT_no2	Cell_line.Tx4_D_and_T400	Plate.99	NCALD	0.2	-0.186152131378346	pearson	1	Ttest_pvalue	Coefficient_of_eigenassay	SVD_pCMs_only3CT	NoPrepr	SVD	7207	RCT_no2-Tx4_D_and_T400	N	Kept components	RCT
Drug	D_and_T400_RCT	RCT_no2	Cell_line.Tx4_D_and_T400	Plate.99	NCAM1	0.2	-0.201775885268322	pearson	1	Ttest_pvalue	Coefficient_of_eigenassay	SVD_pCMs_only3CT	NoPrepr	SVD	6821	RCT_no2-Tx4_D_and_T400	N	Kept components	RCT
Drug	D_and_T400_RCT	RCT_no2	Cell_line.Tx4_D_and_T400	Plate.99	NCAM2	0.2	-0.116933726964836	pearson	1	Ttest_pvalue	Coefficient_of_eigenassay	SVD_pCMs_only3CT	NoPrepr	SVD	9294	RCT_no2-Tx4_D_and_T400	N	Kept components	RCT
Drug	D_and_T400_RCT	RCT_no2	Cell_line.Tx4_D_and_T400	Plate.99	NCAN	0.2	-0.0391107519210086	pearson	1	Ttest_pvalue	Coefficient_of_eigenassay	SVD_pCMs_only3CT	NoPrepr	SVD	12522	RCT_no2-Tx4_D_and_T400	N	Kept components	RCT
Drug	D_and_T400_RCT	RCT_no2	Cell_line.Tx4_D_and_T400	Plate.99	NCAPD2	0.2	-0.611646723600359	pearson	1	Ttest_pvalue	Coefficient_of_eigenassay	SVD_pCMs_only3CT	NoPrepr	SVD	1667	RCT_no2-Tx4_D_and_T400	N	Kept components	RCT
Drug	D_and_T400_RCT	RCT_no2	Cell_line.Tx4_D_and_T400	Plate.99	NCAPD3	0.2	-0.193954760348083	pearson	1	Ttest_pvalue	Coefficient_of_eigenassay	SVD_pCMs_only3CT	NoPrepr	SVD	7016	RCT_no2-Tx4_D_and_T400	N	Kept components	RCT
Drug	D_and_T400_RCT	RCT_no2	Cell_line.Tx4_D_and_T400	Plate.99	NCAPG	0.2	-0.766748560835055	pearson	1	Ttest_pvalue	Coefficient_of_eigenassay	SVD_pCMs_only3CT	NoPrepr	SVD	1014	RCT_no2-Tx4_D_and_T400	N	Kept components	RCT
Drug	D_and_T400_RCT	RCT_no2	Cell_line.Tx4_D_and_T400	Plate.99	NCAPG2	0.2	-0.0376544780653166	pearson	1	Ttest_pvalue	Coefficient_of_eigenassay	SVD_pCMs_only3CT	NoPrepr	SVD	12594	RCT_no2-Tx4_D_and_T400	N	Kept components	RCT
Drug	D_and_T400_RCT	RCT_no2	Cell_line.Tx4_D_and_T400	Plate.99	NCAPH	0.2	-0.271347126435805	pearson	1	Ttest_pvalue	Coefficient_of_eigenassay	SVD_pCMs_only3CT	NoPrepr	SVD	5262	RCT_no2-Tx4_D_and_T400	N	Kept components	RCT
Drug	D_and_T400_RCT	RCT_no2	Cell_line.Tx4_D_and_T400	Plate.99	NCAPH2	0.2	0.237208167072758	pearson	1	Ttest_pvalue	Coefficient_of_eigenassay	SVD_pCMs_only3CT	NoPrepr	SVD	5983	RCT_no2-Tx4_D_and_T400	N	Kept components	RCT
Drug	D_and_T400_RCT	RCT_no2	Cell_line.Tx4_D_and_T400	Plate.99	NCBP1	0.2	-0.0940826697026138	pearson	1	Ttest_pvalue	Coefficient_of_eigenassay	SVD_pCMs_only3CT	NoPrepr	SVD	10139	RCT_no2-Tx4_D_and_T400	N	Kept components	RCT
Drug	D_and_T400_RCT	RCT_no2	Cell_line.Tx4_D_and_T400	Plate.99	NCBP2	0.2	-0.158954928849312	pearson	1	Ttest_pvalue	Coefficient_of_eigenassay	SVD_pCMs_only3CT	NoPrepr	SVD	7953	RCT_no2-Tx4_D_and_T400	N	Kept components	RCT
Drug	D_and_T400_RCT	RCT_no2	Cell_line.Tx4_D_and_T400	Plate.99	NCBP3	0.2	-1.19717908849007	pearson	1	Ttest_pvalue	Coefficient_of_eigenassay	SVD_pCMs_only3CT	NoPrepr	SVD	359	RCT_no2-Tx4_D_and_T400	N	Kept components	RCT
Drug	D_and_T400_RCT	RCT_no2	Cell_line.Tx4_D_and_T400	Plate.99	NCCRP1	0.2	-0.051567460606243	pearson	1	Ttest_pvalue	Coefficient_of_eigenassay	SVD_pCMs_only3CT	NoPrepr	SVD	11932	RCT_no2-Tx4_D_and_T400	N	Kept components	RCT
Drug	D_and_T400_RCT	RCT_no2	Cell_line.Tx4_D_and_T400	Plate.99	NCDN	0.2	-0.621911446308843	pearson	1	Ttest_pvalue	Coefficient_of_eigenassay	SVD_pCMs_only3CT	NoPrepr	SVD	1615	RCT_no2-Tx4_D_and_T400	N	Kept components	RCT
Drug	D_and_T400_RCT	RCT_no2	Cell_line.Tx4_D_and_T400	Plate.99	NCEH1	0.2	0.024611462780957	pearson	1	Ttest_pvalue	Coefficient_of_eigenassay	SVD_pCMs_only3CT	NoPrepr	SVD	13326	RCT_no2-Tx4_D_and_T400	N	Kept components	RCT
Drug	D_and_T400_RCT	RCT_no2	Cell_line.Tx4_D_and_T400	Plate.99	NCF2	0.2	0.0168117864778822	pearson	1	Ttest_pvalue	Coefficient_of_eigenassay	SVD_pCMs_only3CT	NoPrepr	SVD	13829	RCT_no2-Tx4_D_and_T400	N	Kept components	RCT
Drug	D_and_T400_RCT	RCT_no2	Cell_line.Tx4_D_and_T400	Plate.99	NCK1	0.2	0.259139187772898	pearson	1	Ttest_pvalue	Coefficient_of_eigenassay	SVD_pCMs_only3CT	NoPrepr	SVD	5507	RCT_no2-Tx4_D_and_T400	N	Kept components	RCT
Drug	D_and_T400_RCT	RCT_no2	Cell_line.Tx4_D_and_T400	Plate.99	NCK2	0.2	-0.00759403664815495	pearson	1	Ttest_pvalue	Coefficient_of_eigenassay	SVD_pCMs_only3CT	NoPrepr	SVD	14488	RCT_no2-Tx4_D_and_T400	N	Kept components	RCT
Drug	D_and_T400_RCT	RCT_no2	Cell_line.Tx4_D_and_T400	Plate.99	NCKAP1	0.2	-0.246733223437971	pearson	1	Ttest_pvalue	Coefficient_of_eigenassay	SVD_pCMs_only3CT	NoPrepr	SVD	5775	RCT_no2-Tx4_D_and_T400	N	Kept components	RCT
Drug	D_and_T400_RCT	RCT_no2	Cell_line.Tx4_D_and_T400	Plate.99	NCKAP5	0.2	-0.283430271619342	pearson	1	Ttest_pvalue	Coefficient_of_eigenassay	SVD_pCMs_only3CT	NoPrepr	SVD	5040	RCT_no2-Tx4_D_and_T400	N	Kept components	RCT
Drug	D_and_T400_RCT	RCT_no2	Cell_line.Tx4_D_and_T400	Plate.99	NCKAP5L	0.2	-0.217246365354741	pearson	1	Ttest_pvalue	Coefficient_of_eigenassay	SVD_pCMs_only3CT	NoPrepr	SVD	6463	RCT_no2-Tx4_D_and_T400	N	Kept components	RCT
Drug	D_and_T400_RCT	RCT_no2	Cell_line.Tx4_D_and_T400	Plate.99	NCKIPSD	0.2	0.110670320856755	pearson	1	Ttest_pvalue	Coefficient_of_eigenassay	SVD_pCMs_only3CT	NoPrepr	SVD	9509	RCT_no2-Tx4_D_and_T400	N	Kept components	RCT
Drug	D_and_T400_RCT	RCT_no2	Cell_line.Tx4_D_and_T400	Plate.99	NCL	0.2	-1.57955171132791	pearson	1	Ttest_pvalue	Coefficient_of_eigenassay	SVD_pCMs_only3CT	NoPrepr	SVD	175	RCT_no2-Tx4_D_and_T400	N	Kept components	RCT
Drug	D_and_T400_RCT	RCT_no2	Cell_line.Tx4_D_and_T400	Plate.99	NCLN	0.2	-0.157366535771974	pearson	1	Ttest_pvalue	Coefficient_of_eigenassay	SVD_pCMs_only3CT	NoPrepr	SVD	7997	RCT_no2-Tx4_D_and_T400	N	Kept components	RCT
Drug	D_and_T400_RCT	RCT_no2	Cell_line.Tx4_D_and_T400	Plate.99	NCMAP	0.2	0.0354987903640496	pearson	1	Ttest_pvalue	Coefficient_of_eigenassay	SVD_pCMs_only3CT	NoPrepr	SVD	12709	RCT_no2-Tx4_D_and_T400	N	Kept components	RCT
Drug	D_and_T400_RCT	RCT_no2	Cell_line.Tx4_D_and_T400	Plate.99	NCOA1	0.2	-0.103233168415643	pearson	1	Ttest_pvalue	Coefficient_of_eigenassay	SVD_pCMs_only3CT	NoPrepr	SVD	9780	RCT_no2-Tx4_D_and_T400	N	Kept components	RCT
Drug	D_and_T400_RCT	RCT_no2	Cell_line.Tx4_D_and_T400	Plate.99	NCOA2	0.2	-0.25072081906227	pearson	1	Ttest_pvalue	Coefficient_of_eigenassay	SVD_pCMs_only3CT	NoPrepr	SVD	5690	RCT_no2-Tx4_D_and_T400	N	Kept components	RCT
Drug	D_and_T400_RCT	RCT_no2	Cell_line.Tx4_D_and_T400	Plate.99	NCOA3	0.2	-0.315898830101783	pearson	1	Ttest_pvalue	Coefficient_of_eigenassay	SVD_pCMs_only3CT	NoPrepr	SVD	4488	RCT_no2-Tx4_D_and_T400	N	Kept components	RCT
Drug	D_and_T400_RCT	RCT_no2	Cell_line.Tx4_D_and_T400	Plate.99	NCOA4	0.2	-0.736247316187288	pearson	1	Ttest_pvalue	Coefficient_of_eigenassay	SVD_pCMs_only3CT	NoPrepr	SVD	1126	RCT_no2-Tx4_D_and_T400	N	Kept components	RCT
Drug	D_and_T400_RCT	RCT_no2	Cell_line.Tx4_D_and_T400	Plate.99	NCOA5	0.2	0.00954104662656953	pearson	1	Ttest_pvalue	Coefficient_of_eigenassay	SVD_pCMs_only3CT	NoPrepr	SVD	14343	RCT_no2-Tx4_D_and_T400	N	Kept components	RCT
Drug	D_and_T400_RCT	RCT_no2	Cell_line.Tx4_D_and_T400	Plate.99	NCOA6	0.2	-0.209287917512276	pearson	1	Ttest_pvalue	Coefficient_of_eigenassay	SVD_pCMs_only3CT	NoPrepr	SVD	6636	RCT_no2-Tx4_D_and_T400	N	Kept components	RCT
Drug	D_and_T400_RCT	RCT_no2	Cell_line.Tx4_D_and_T400	Plate.99	NCOA7	0.2	-0.113767929517713	pearson	1	Ttest_pvalue	Coefficient_of_eigenassay	SVD_pCMs_only3CT	NoPrepr	SVD	9400	RCT_no2-Tx4_D_and_T400	N	Kept components	RCT
Drug	D_and_T400_RCT	RCT_no2	Cell_line.Tx4_D_and_T400	Plate.99	NCOR1	0.2	-0.426435158101849	pearson	1	Ttest_pvalue	Coefficient_of_eigenassay	SVD_pCMs_only3CT	NoPrepr	SVD	3056	RCT_no2-Tx4_D_and_T400	N	Kept components	RCT
Drug	D_and_T400_RCT	RCT_no2	Cell_line.Tx4_D_and_T400	Plate.99	NCOR2	0.2	-0.763563894968208	pearson	1	Ttest_pvalue	Coefficient_of_eigenassay	SVD_pCMs_only3CT	NoPrepr	SVD	1026	RCT_no2-Tx4_D_and_T400	N	Kept components	RCT
Drug	D_and_T400_RCT	RCT_no2	Cell_line.Tx4_D_and_T400	Plate.99	NCR3LG1	0.2	-1.20874335103953	pearson	1	Ttest_pvalue	Coefficient_of_eigenassay	SVD_pCMs_only3CT	NoPrepr	SVD	352	RCT_no2-Tx4_D_and_T400	N	Kept components	RCT
Drug	D_and_T400_RCT	RCT_no2	Cell_line.Tx4_D_and_T400	Plate.99	NCS1	0.2	0.187588819838663	pearson	1	Ttest_pvalue	Coefficient_of_eigenassay	SVD_pCMs_only3CT	NoPrepr	SVD	7166	RCT_no2-Tx4_D_and_T400	N	Kept components	RCT
Drug	D_and_T400_RCT	RCT_no2	Cell_line.Tx4_D_and_T400	Plate.99	NCSTN	0.2	-0.451631308065556	pearson	1	Ttest_pvalue	Coefficient_of_eigenassay	SVD_pCMs_only3CT	NoPrepr	SVD	2797	RCT_no2-Tx4_D_and_T400	N	Kept components	RCT
Drug	D_and_T400_RCT	RCT_no2	Cell_line.Tx4_D_and_T400	Plate.99	NDC1	0.2	0.130719665863152	pearson	1	Ttest_pvalue	Coefficient_of_eigenassay	SVD_pCMs_only3CT	NoPrepr	SVD	8852	RCT_no2-Tx4_D_and_T400	N	Kept components	RCT
Drug	D_and_T400_RCT	RCT_no2	Cell_line.Tx4_D_and_T400	Plate.99	NDC80	0.2	-0.161431355064912	pearson	1	Ttest_pvalue	Coefficient_of_eigenassay	SVD_pCMs_only3CT	NoPrepr	SVD	7907	RCT_no2-Tx4_D_and_T400	N	Kept components	RCT
Drug	D_and_T400_RCT	RCT_no2	Cell_line.Tx4_D_and_T400	Plate.99	NDE1	0.2	-0.00250834637206156	pearson	1	Ttest_pvalue	Coefficient_of_eigenassay	SVD_pCMs_only3CT	NoPrepr	SVD	14994	RCT_no2-Tx4_D_and_T400	N	Kept components	RCT
Drug	D_and_T400_RCT	RCT_no2	Cell_line.Tx4_D_and_T400	Plate.99	NDEL1	0.2	-0.042909645777135	pearson	1	Ttest_pvalue	Coefficient_of_eigenassay	SVD_pCMs_only3CT	NoPrepr	SVD	12314	RCT_no2-Tx4_D_and_T400	N	Kept components	RCT
Drug	D_and_T400_RCT	RCT_no2	Cell_line.Tx4_D_and_T400	Plate.99	NDFIP1	0.2	0.0158085179885934	pearson	1	Ttest_pvalue	Coefficient_of_eigenassay	SVD_pCMs_only3CT	NoPrepr	SVD	13893	RCT_no2-Tx4_D_and_T400	N	Kept components	RCT
Drug	D_and_T400_RCT	RCT_no2	Cell_line.Tx4_D_and_T400	Plate.99	NDFIP2	0.2	-0.104051581907504	pearson	1	Ttest_pvalue	Coefficient_of_eigenassay	SVD_pCMs_only3CT	NoPrepr	SVD	9750	RCT_no2-Tx4_D_and_T400	N	Kept components	RCT
Drug	D_and_T400_RCT	RCT_no2	Cell_line.Tx4_D_and_T400	Plate.99	NDN	0.2	-0.0417850219846668	pearson	1	Ttest_pvalue	Coefficient_of_eigenassay	SVD_pCMs_only3CT	NoPrepr	SVD	12367	RCT_no2-Tx4_D_and_T400	N	Kept components	RCT
Drug	D_and_T400_RCT	RCT_no2	Cell_line.Tx4_D_and_T400	Plate.99	NDNF	0.2	0.187437196763791	pearson	1	Ttest_pvalue	Coefficient_of_eigenassay	SVD_pCMs_only3CT	NoPrepr	SVD	7170	RCT_no2-Tx4_D_and_T400	N	Kept components	RCT
Drug	D_and_T400_RCT	RCT_no2	Cell_line.Tx4_D_and_T400	Plate.99	NDOR1	0.2	-0.104264519758116	pearson	1	Ttest_pvalue	Coefficient_of_eigenassay	SVD_pCMs_only3CT	NoPrepr	SVD	9742	RCT_no2-Tx4_D_and_T400	N	Kept components	RCT
Drug	D_and_T400_RCT	RCT_no2	Cell_line.Tx4_D_and_T400	Plate.99	NDP	0.2	0.04131809580343	pearson	1	Ttest_pvalue	Coefficient_of_eigenassay	SVD_pCMs_only3CT	NoPrepr	SVD	12392	RCT_no2-Tx4_D_and_T400	N	Kept components	RCT
Drug	D_and_T400_RCT	RCT_no2	Cell_line.Tx4_D_and_T400	Plate.99	NDRG1	0.2	-0.100573729183331	pearson	1	Ttest_pvalue	Coefficient_of_eigenassay	SVD_pCMs_only3CT	NoPrepr	SVD	9884	RCT_no2-Tx4_D_and_T400	N	Kept components	RCT
Drug	D_and_T400_RCT	RCT_no2	Cell_line.Tx4_D_and_T400	Plate.99	NDRG2	0.2	-0.0459133759539102	pearson	1	Ttest_pvalue	Coefficient_of_eigenassay	SVD_pCMs_only3CT	NoPrepr	SVD	12194	RCT_no2-Tx4_D_and_T400	N	Kept components	RCT
Drug	D_and_T400_RCT	RCT_no2	Cell_line.Tx4_D_and_T400	Plate.99	NDRG3	0.2	-0.0567107196949028	pearson	1	Ttest_pvalue	Coefficient_of_eigenassay	SVD_pCMs_only3CT	NoPrepr	SVD	11700	RCT_no2-Tx4_D_and_T400	N	Kept components	RCT
Drug	D_and_T400_RCT	RCT_no2	Cell_line.Tx4_D_and_T400	Plate.99	NDRG4	0.2	-0.194938678433828	pearson	1	Ttest_pvalue	Coefficient_of_eigenassay	SVD_pCMs_only3CT	NoPrepr	SVD	6988	RCT_no2-Tx4_D_and_T400	N	Kept components	RCT
Drug	D_and_T400_RCT	RCT_no2	Cell_line.Tx4_D_and_T400	Plate.99	NDST1	0.2	-0.604898978525244	pearson	1	Ttest_pvalue	Coefficient_of_eigenassay	SVD_pCMs_only3CT	NoPrepr	SVD	1705	RCT_no2-Tx4_D_and_T400	N	Kept components	RCT
Drug	D_and_T400_RCT	RCT_no2	Cell_line.Tx4_D_and_T400	Plate.99	NDST2	0.2	-0.115116825379579	pearson	1	Ttest_pvalue	Coefficient_of_eigenassay	SVD_pCMs_only3CT	NoPrepr	SVD	9352	RCT_no2-Tx4_D_and_T400	N	Kept components	RCT
Drug	D_and_T400_RCT	RCT_no2	Cell_line.Tx4_D_and_T400	Plate.99	NDST3	0.2	-0.0563985494490318	pearson	1	Ttest_pvalue	Coefficient_of_eigenassay	SVD_pCMs_only3CT	NoPrepr	SVD	11706	RCT_no2-Tx4_D_and_T400	N	Kept components	RCT
Drug	D_and_T400_RCT	RCT_no2	Cell_line.Tx4_D_and_T400	Plate.99	NDST4	0.2	0.0683177250109719	pearson	1	Ttest_pvalue	Coefficient_of_eigenassay	SVD_pCMs_only3CT	NoPrepr	SVD	11135	RCT_no2-Tx4_D_and_T400	N	Kept components	RCT
Drug	D_and_T400_RCT	RCT_no2	Cell_line.Tx4_D_and_T400	Plate.99	NDUFA1	0.2	0.404460009117999	pearson	1	Ttest_pvalue	Coefficient_of_eigenassay	SVD_pCMs_only3CT	NoPrepr	SVD	3257	RCT_no2-Tx4_D_and_T400	N	Kept components	RCT
Drug	D_and_T400_RCT	RCT_no2	Cell_line.Tx4_D_and_T400	Plate.99	NDUFA10	0.2	0.0937764512615158	pearson	1	Ttest_pvalue	Coefficient_of_eigenassay	SVD_pCMs_only3CT	NoPrepr	SVD	10146	RCT_no2-Tx4_D_and_T400	N	Kept components	RCT
Drug	D_and_T400_RCT	RCT_no2	Cell_line.Tx4_D_and_T400	Plate.99	NDUFA11	0.2	0.291856695736859	pearson	1	Ttest_pvalue	Coefficient_of_eigenassay	SVD_pCMs_only3CT	NoPrepr	SVD	4883	RCT_no2-Tx4_D_and_T400	N	Kept components	RCT
Drug	D_and_T400_RCT	RCT_no2	Cell_line.Tx4_D_and_T400	Plate.99	NDUFA12	0.2	0.769084803442387	pearson	1	Ttest_pvalue	Coefficient_of_eigenassay	SVD_pCMs_only3CT	NoPrepr	SVD	1008	RCT_no2-Tx4_D_and_T400	N	Kept components	RCT
Drug	D_and_T400_RCT	RCT_no2	Cell_line.Tx4_D_and_T400	Plate.99	NDUFA13	0.2	0.110229407228692	pearson	1	Ttest_pvalue	Coefficient_of_eigenassay	SVD_pCMs_only3CT	NoPrepr	SVD	9521	RCT_no2-Tx4_D_and_T400	N	Kept components	RCT
Drug	D_and_T400_RCT	RCT_no2	Cell_line.Tx4_D_and_T400	Plate.99	NDUFA2	0.2	0.0558267664675474	pearson	1	Ttest_pvalue	Coefficient_of_eigenassay	SVD_pCMs_only3CT	NoPrepr	SVD	11732	RCT_no2-Tx4_D_and_T400	N	Kept components	RCT
Drug	D_and_T400_RCT	RCT_no2	Cell_line.Tx4_D_and_T400	Plate.99	NDUFA4	0.2	0.951850341080795	pearson	1	Ttest_pvalue	Coefficient_of_eigenassay	SVD_pCMs_only3CT	NoPrepr	SVD	633	RCT_no2-Tx4_D_and_T400	N	Kept components	RCT
Drug	D_and_T400_RCT	RCT_no2	Cell_line.Tx4_D_and_T400	Plate.99	NDUFA4L2	0.2	0.484252426037123	pearson	1	Ttest_pvalue	Coefficient_of_eigenassay	SVD_pCMs_only3CT	NoPrepr	SVD	2492	RCT_no2-Tx4_D_and_T400	N	Kept components	RCT
Drug	D_and_T400_RCT	RCT_no2	Cell_line.Tx4_D_and_T400	Plate.99	NDUFA5	0.2	-0.149028597193208	pearson	1	Ttest_pvalue	Coefficient_of_eigenassay	SVD_pCMs_only3CT	NoPrepr	SVD	8270	RCT_no2-Tx4_D_and_T400	N	Kept components	RCT
Drug	D_and_T400_RCT	RCT_no2	Cell_line.Tx4_D_and_T400	Plate.99	NDUFA7	0.2	0.516460704958018	pearson	1	Ttest_pvalue	Coefficient_of_eigenassay	SVD_pCMs_only3CT	NoPrepr	SVD	2240	RCT_no2-Tx4_D_and_T400	N	Kept components	RCT
Drug	D_and_T400_RCT	RCT_no2	Cell_line.Tx4_D_and_T400	Plate.99	NDUFA8	0.2	0.140845770529583	pearson	1	Ttest_pvalue	Coefficient_of_eigenassay	SVD_pCMs_only3CT	NoPrepr	SVD	8518	RCT_no2-Tx4_D_and_T400	N	Kept components	RCT
Drug	D_and_T400_RCT	RCT_no2	Cell_line.Tx4_D_and_T400	Plate.99	NDUFA9	0.2	0.471807217129398	pearson	1	Ttest_pvalue	Coefficient_of_eigenassay	SVD_pCMs_only3CT	NoPrepr	SVD	2604	RCT_no2-Tx4_D_and_T400	N	Kept components	RCT
Drug	D_and_T400_RCT	RCT_no2	Cell_line.Tx4_D_and_T400	Plate.99	NDUFAB1	0.2	0.326165085607392	pearson	1	Ttest_pvalue	Coefficient_of_eigenassay	SVD_pCMs_only3CT	NoPrepr	SVD	4316	RCT_no2-Tx4_D_and_T400	N	Kept components	RCT
Drug	D_and_T400_RCT	RCT_no2	Cell_line.Tx4_D_and_T400	Plate.99	NDUFAF1	0.2	0.369578880253102	pearson	1	Ttest_pvalue	Coefficient_of_eigenassay	SVD_pCMs_only3CT	NoPrepr	SVD	3693	RCT_no2-Tx4_D_and_T400	N	Kept components	RCT
Drug	D_and_T400_RCT	RCT_no2	Cell_line.Tx4_D_and_T400	Plate.99	NDUFAF2	0.2	0.709214573804814	pearson	1	Ttest_pvalue	Coefficient_of_eigenassay	SVD_pCMs_only3CT	NoPrepr	SVD	1230	RCT_no2-Tx4_D_and_T400	N	Kept components	RCT
Drug	D_and_T400_RCT	RCT_no2	Cell_line.Tx4_D_and_T400	Plate.99	NDUFAF3	0.2	0.664823876526341	pearson	1	Ttest_pvalue	Coefficient_of_eigenassay	SVD_pCMs_only3CT	NoPrepr	SVD	1403	RCT_no2-Tx4_D_and_T400	N	Kept components	RCT
Drug	D_and_T400_RCT	RCT_no2	Cell_line.Tx4_D_and_T400	Plate.99	NDUFAF4	0.2	-0.238991301343945	pearson	1	Ttest_pvalue	Coefficient_of_eigenassay	SVD_pCMs_only3CT	NoPrepr	SVD	5941	RCT_no2-Tx4_D_and_T400	N	Kept components	RCT
Drug	D_and_T400_RCT	RCT_no2	Cell_line.Tx4_D_and_T400	Plate.99	NDUFAF5	0.2	0.34439182361362	pearson	1	Ttest_pvalue	Coefficient_of_eigenassay	SVD_pCMs_only3CT	NoPrepr	SVD	4035	RCT_no2-Tx4_D_and_T400	N	Kept components	RCT
Drug	D_and_T400_RCT	RCT_no2	Cell_line.Tx4_D_and_T400	Plate.99	NDUFAF6	0.2	-1.23030612540756	pearson	1	Ttest_pvalue	Coefficient_of_eigenassay	SVD_pCMs_only3CT	NoPrepr	SVD	332	RCT_no2-Tx4_D_and_T400	N	Kept components	RCT
Drug	D_and_T400_RCT	RCT_no2	Cell_line.Tx4_D_and_T400	Plate.99	NDUFAF7	0.2	0.347462018366401	pearson	1	Ttest_pvalue	Coefficient_of_eigenassay	SVD_pCMs_only3CT	NoPrepr	SVD	4001	RCT_no2-Tx4_D_and_T400	N	Kept components	RCT
Drug	D_and_T400_RCT	RCT_no2	Cell_line.Tx4_D_and_T400	Plate.99	NDUFAF8	0.2	0.777848397712999	pearson	1	Ttest_pvalue	Coefficient_of_eigenassay	SVD_pCMs_only3CT	NoPrepr	SVD	984	RCT_no2-Tx4_D_and_T400	N	Kept components	RCT
Drug	D_and_T400_RCT	RCT_no2	Cell_line.Tx4_D_and_T400	Plate.99	NDUFB1	0.2	1.15618606005213	pearson	1	Ttest_pvalue	Coefficient_of_eigenassay	SVD_pCMs_only3CT	NoPrepr	SVD	394	RCT_no2-Tx4_D_and_T400	N	Kept components	RCT
Drug	D_and_T400_RCT	RCT_no2	Cell_line.Tx4_D_and_T400	Plate.99	NDUFB10	0.2	0.569713910837911	pearson	1	Ttest_pvalue	Coefficient_of_eigenassay	SVD_pCMs_only3CT	NoPrepr	SVD	1892	RCT_no2-Tx4_D_and_T400	N	Kept components	RCT
Drug	D_and_T400_RCT	RCT_no2	Cell_line.Tx4_D_and_T400	Plate.99	NDUFB11	0.2	0.56227155178885	pearson	1	Ttest_pvalue	Coefficient_of_eigenassay	SVD_pCMs_only3CT	NoPrepr	SVD	1932	RCT_no2-Tx4_D_and_T400	N	Kept components	RCT
Drug	D_and_T400_RCT	RCT_no2	Cell_line.Tx4_D_and_T400	Plate.99	NDUFB2	0.2	0.779722943878267	pearson	1	Ttest_pvalue	Coefficient_of_eigenassay	SVD_pCMs_only3CT	NoPrepr	SVD	977	RCT_no2-Tx4_D_and_T400	N	Kept components	RCT
Drug	D_and_T400_RCT	RCT_no2	Cell_line.Tx4_D_and_T400	Plate.99	NDUFB3	0.2	0.79929354942803	pearson	1	Ttest_pvalue	Coefficient_of_eigenassay	SVD_pCMs_only3CT	NoPrepr	SVD	930	RCT_no2-Tx4_D_and_T400	N	Kept components	RCT
Drug	D_and_T400_RCT	RCT_no2	Cell_line.Tx4_D_and_T400	Plate.99	NDUFB4	0.2	0.331864860530699	pearson	1	Ttest_pvalue	Coefficient_of_eigenassay	SVD_pCMs_only3CT	NoPrepr	SVD	4228	RCT_no2-Tx4_D_and_T400	N	Kept components	RCT
Drug	D_and_T400_RCT	RCT_no2	Cell_line.Tx4_D_and_T400	Plate.99	NDUFB5	0.2	-0.310475689820624	pearson	1	Ttest_pvalue	Coefficient_of_eigenassay	SVD_pCMs_only3CT	NoPrepr	SVD	4573	RCT_no2-Tx4_D_and_T400	N	Kept components	RCT
Drug	D_and_T400_RCT	RCT_no2	Cell_line.Tx4_D_and_T400	Plate.99	NDUFB6	0.2	0.869101641104605	pearson	1	Ttest_pvalue	Coefficient_of_eigenassay	SVD_pCMs_only3CT	NoPrepr	SVD	776	RCT_no2-Tx4_D_and_T400	N	Kept components	RCT
Drug	D_and_T400_RCT	RCT_no2	Cell_line.Tx4_D_and_T400	Plate.99	NDUFB7	0.2	0.521754956877168	pearson	1	Ttest_pvalue	Coefficient_of_eigenassay	SVD_pCMs_only3CT	NoPrepr	SVD	2186	RCT_no2-Tx4_D_and_T400	N	Kept components	RCT
Drug	D_and_T400_RCT	RCT_no2	Cell_line.Tx4_D_and_T400	Plate.99	NDUFB8	0.2	0.88132054509521	pearson	1	Ttest_pvalue	Coefficient_of_eigenassay	SVD_pCMs_only3CT	NoPrepr	SVD	757	RCT_no2-Tx4_D_and_T400	N	Kept components	RCT
Drug	D_and_T400_RCT	RCT_no2	Cell_line.Tx4_D_and_T400	Plate.99	NDUFB9	0.2	0.767445753035693	pearson	1	Ttest_pvalue	Coefficient_of_eigenassay	SVD_pCMs_only3CT	NoPrepr	SVD	1013	RCT_no2-Tx4_D_and_T400	N	Kept components	RCT
Drug	D_and_T400_RCT	RCT_no2	Cell_line.Tx4_D_and_T400	Plate.99	NDUFC1	0.2	0.557480707353381	pearson	1	Ttest_pvalue	Coefficient_of_eigenassay	SVD_pCMs_only3CT	NoPrepr	SVD	1961	RCT_no2-Tx4_D_and_T400	N	Kept components	RCT
Drug	D_and_T400_RCT	RCT_no2	Cell_line.Tx4_D_and_T400	Plate.99	NDUFC2	0.2	-0.20205654063227	pearson	1	Ttest_pvalue	Coefficient_of_eigenassay	SVD_pCMs_only3CT	NoPrepr	SVD	6813	RCT_no2-Tx4_D_and_T400	N	Kept components	RCT
Drug	D_and_T400_RCT	RCT_no2	Cell_line.Tx4_D_and_T400	Plate.99	NDUFS1	0.2	-0.00273100447712629	pearson	1	Ttest_pvalue	Coefficient_of_eigenassay	SVD_pCMs_only3CT	NoPrepr	SVD	14969	RCT_no2-Tx4_D_and_T400	N	Kept components	RCT
Drug	D_and_T400_RCT	RCT_no2	Cell_line.Tx4_D_and_T400	Plate.99	NDUFS2	0.2	0.00322633852789401	pearson	1	Ttest_pvalue	Coefficient_of_eigenassay	SVD_pCMs_only3CT	NoPrepr	SVD	14911	RCT_no2-Tx4_D_and_T400	N	Kept components	RCT
Drug	D_and_T400_RCT	RCT_no2	Cell_line.Tx4_D_and_T400	Plate.99	NDUFS3	0.2	0.862375488636959	pearson	1	Ttest_pvalue	Coefficient_of_eigenassay	SVD_pCMs_only3CT	NoPrepr	SVD	794	RCT_no2-Tx4_D_and_T400	N	Kept components	RCT
Drug	D_and_T400_RCT	RCT_no2	Cell_line.Tx4_D_and_T400	Plate.99	NDUFS4	0.2	0.529709703729325	pearson	1	Ttest_pvalue	Coefficient_of_eigenassay	SVD_pCMs_only3CT	NoPrepr	SVD	2133	RCT_no2-Tx4_D_and_T400	N	Kept components	RCT
Drug	D_and_T400_RCT	RCT_no2	Cell_line.Tx4_D_and_T400	Plate.99	NDUFS5	0.2	0.409301781567711	pearson	1	Ttest_pvalue	Coefficient_of_eigenassay	SVD_pCMs_only3CT	NoPrepr	SVD	3208	RCT_no2-Tx4_D_and_T400	N	Kept components	RCT
Drug	D_and_T400_RCT	RCT_no2	Cell_line.Tx4_D_and_T400	Plate.99	NDUFS6	0.2	-0.0278664882587105	pearson	1	Ttest_pvalue	Coefficient_of_eigenassay	SVD_pCMs_only3CT	NoPrepr	SVD	13116	RCT_no2-Tx4_D_and_T400	N	Kept components	RCT
Drug	D_and_T400_RCT	RCT_no2	Cell_line.Tx4_D_and_T400	Plate.99	NDUFS7	0.2	0.27198250547202	pearson	1	Ttest_pvalue	Coefficient_of_eigenassay	SVD_pCMs_only3CT	NoPrepr	SVD	5246	RCT_no2-Tx4_D_and_T400	N	Kept components	RCT
Drug	D_and_T400_RCT	RCT_no2	Cell_line.Tx4_D_and_T400	Plate.99	NDUFS8	0.2	0.270072538649574	pearson	1	Ttest_pvalue	Coefficient_of_eigenassay	SVD_pCMs_only3CT	NoPrepr	SVD	5298	RCT_no2-Tx4_D_and_T400	N	Kept components	RCT
Drug	D_and_T400_RCT	RCT_no2	Cell_line.Tx4_D_and_T400	Plate.99	NDUFV1	0.2	0.327309314963555	pearson	1	Ttest_pvalue	Coefficient_of_eigenassay	SVD_pCMs_only3CT	NoPrepr	SVD	4303	RCT_no2-Tx4_D_and_T400	N	Kept components	RCT
Drug	D_and_T400_RCT	RCT_no2	Cell_line.Tx4_D_and_T400	Plate.99	NDUFV2	0.2	0.23938843991554	pearson	1	Ttest_pvalue	Coefficient_of_eigenassay	SVD_pCMs_only3CT	NoPrepr	SVD	5932	RCT_no2-Tx4_D_and_T400	N	Kept components	RCT
Drug	D_and_T400_RCT	RCT_no2	Cell_line.Tx4_D_and_T400	Plate.99	NDUFV3	0.2	0.604497345801775	pearson	1	Ttest_pvalue	Coefficient_of_eigenassay	SVD_pCMs_only3CT	NoPrepr	SVD	1707	RCT_no2-Tx4_D_and_T400	N	Kept components	RCT
Drug	D_and_T400_RCT	RCT_no2	Cell_line.Tx4_D_and_T400	Plate.99	NEB	0.2	-0.0409319209531197	pearson	1	Ttest_pvalue	Coefficient_of_eigenassay	SVD_pCMs_only3CT	NoPrepr	SVD	12421	RCT_no2-Tx4_D_and_T400	N	Kept components	RCT
Drug	D_and_T400_RCT	RCT_no2	Cell_line.Tx4_D_and_T400	Plate.99	NEBL	0.2	-0.396580204607943	pearson	1	Ttest_pvalue	Coefficient_of_eigenassay	SVD_pCMs_only3CT	NoPrepr	SVD	3347	RCT_no2-Tx4_D_and_T400	N	Kept components	RCT
Drug	D_and_T400_RCT	RCT_no2	Cell_line.Tx4_D_and_T400	Plate.99	NECAB1	0.2	0.337362217808621	pearson	1	Ttest_pvalue	Coefficient_of_eigenassay	SVD_pCMs_only3CT	NoPrepr	SVD	4139	RCT_no2-Tx4_D_and_T400	N	Kept components	RCT
Drug	D_and_T400_RCT	RCT_no2	Cell_line.Tx4_D_and_T400	Plate.99	NECAB2	0.2	0.151456715359099	pearson	1	Ttest_pvalue	Coefficient_of_eigenassay	SVD_pCMs_only3CT	NoPrepr	SVD	8184	RCT_no2-Tx4_D_and_T400	N	Kept components	RCT
Drug	D_and_T400_RCT	RCT_no2	Cell_line.Tx4_D_and_T400	Plate.99	NECAB3	0.2	0.322688741550408	pearson	1	Ttest_pvalue	Coefficient_of_eigenassay	SVD_pCMs_only3CT	NoPrepr	SVD	4379	RCT_no2-Tx4_D_and_T400	N	Kept components	RCT
Drug	D_and_T400_RCT	RCT_no2	Cell_line.Tx4_D_and_T400	Plate.99	NECAP1	0.2	0.0617137051555163	pearson	1	Ttest_pvalue	Coefficient_of_eigenassay	SVD_pCMs_only3CT	NoPrepr	SVD	11464	RCT_no2-Tx4_D_and_T400	N	Kept components	RCT
Drug	D_and_T400_RCT	RCT_no2	Cell_line.Tx4_D_and_T400	Plate.99	NECAP2	0.2	0.377102067452395	pearson	1	Ttest_pvalue	Coefficient_of_eigenassay	SVD_pCMs_only3CT	NoPrepr	SVD	3591	RCT_no2-Tx4_D_and_T400	N	Kept components	RCT
Drug	D_and_T400_RCT	RCT_no2	Cell_line.Tx4_D_and_T400	Plate.99	NECTIN1	0.2	-0.194791477858442	pearson	1	Ttest_pvalue	Coefficient_of_eigenassay	SVD_pCMs_only3CT	NoPrepr	SVD	6994	RCT_no2-Tx4_D_and_T400	N	Kept components	RCT
Drug	D_and_T400_RCT	RCT_no2	Cell_line.Tx4_D_and_T400	Plate.99	NECTIN2	0.2	0.10809664394623	pearson	1	Ttest_pvalue	Coefficient_of_eigenassay	SVD_pCMs_only3CT	NoPrepr	SVD	9610	RCT_no2-Tx4_D_and_T400	N	Kept components	RCT
Drug	D_and_T400_RCT	RCT_no2	Cell_line.Tx4_D_and_T400	Plate.99	NECTIN3	0.2	-1.57806236953132	pearson	1	Ttest_pvalue	Coefficient_of_eigenassay	SVD_pCMs_only3CT	NoPrepr	SVD	177	RCT_no2-Tx4_D_and_T400	N	Kept components	RCT
Drug	D_and_T400_RCT	RCT_no2	Cell_line.Tx4_D_and_T400	Plate.99	NEDD1	0.2	-0.149296965537698	pearson	1	Ttest_pvalue	Coefficient_of_eigenassay	SVD_pCMs_only3CT	NoPrepr	SVD	8260	RCT_no2-Tx4_D_and_T400	N	Kept components	RCT
Drug	D_and_T400_RCT	RCT_no2	Cell_line.Tx4_D_and_T400	Plate.99	NEDD4	0.2	0.0331011260094158	pearson	1	Ttest_pvalue	Coefficient_of_eigenassay	SVD_pCMs_only3CT	NoPrepr	SVD	12821	RCT_no2-Tx4_D_and_T400	N	Kept components	RCT
Drug	D_and_T400_RCT	RCT_no2	Cell_line.Tx4_D_and_T400	Plate.99	NEDD4L	0.2	-0.236802707450548	pearson	1	Ttest_pvalue	Coefficient_of_eigenassay	SVD_pCMs_only3CT	NoPrepr	SVD	5998	RCT_no2-Tx4_D_and_T400	N	Kept components	RCT
Drug	D_and_T400_RCT	RCT_no2	Cell_line.Tx4_D_and_T400	Plate.99	NEDD8	0.2	0.934555330685364	pearson	1	Ttest_pvalue	Coefficient_of_eigenassay	SVD_pCMs_only3CT	NoPrepr	SVD	668	RCT_no2-Tx4_D_and_T400	N	Kept components	RCT
Drug	D_and_T400_RCT	RCT_no2	Cell_line.Tx4_D_and_T400	Plate.99	NEDD9	0.2	0.145994700655201	pearson	1	Ttest_pvalue	Coefficient_of_eigenassay	SVD_pCMs_only3CT	NoPrepr	SVD	8368	RCT_no2-Tx4_D_and_T400	N	Kept components	RCT
Drug	D_and_T400_RCT	RCT_no2	Cell_line.Tx4_D_and_T400	Plate.99	NEFH	0.2	-0.294840619738549	pearson	1	Ttest_pvalue	Coefficient_of_eigenassay	SVD_pCMs_only3CT	NoPrepr	SVD	4828	RCT_no2-Tx4_D_and_T400	N	Kept components	RCT
Drug	D_and_T400_RCT	RCT_no2	Cell_line.Tx4_D_and_T400	Plate.99	NEFL	0.2	0.332257457286338	pearson	1	Ttest_pvalue	Coefficient_of_eigenassay	SVD_pCMs_only3CT	NoPrepr	SVD	4217	RCT_no2-Tx4_D_and_T400	N	Kept components	RCT
Drug	D_and_T400_RCT	RCT_no2	Cell_line.Tx4_D_and_T400	Plate.99	NEFM	0.2	0.205625086046351	pearson	1	Ttest_pvalue	Coefficient_of_eigenassay	SVD_pCMs_only3CT	NoPrepr	SVD	6725	RCT_no2-Tx4_D_and_T400	N	Kept components	RCT
Drug	D_and_T400_RCT	RCT_no2	Cell_line.Tx4_D_and_T400	Plate.99	NEGR1	0.2	0.182603689672108	pearson	1	Ttest_pvalue	Coefficient_of_eigenassay	SVD_pCMs_only3CT	NoPrepr	SVD	7304	RCT_no2-Tx4_D_and_T400	N	Kept components	RCT
Drug	D_and_T400_RCT	RCT_no2	Cell_line.Tx4_D_and_T400	Plate.99	NEIL1	0.2	0.166288011412075	pearson	1	Ttest_pvalue	Coefficient_of_eigenassay	SVD_pCMs_only3CT	NoPrepr	SVD	7752	RCT_no2-Tx4_D_and_T400	N	Kept components	RCT
Drug	D_and_T400_RCT	RCT_no2	Cell_line.Tx4_D_and_T400	Plate.99	NEIL2	0.2	0.304248649173854	pearson	1	Ttest_pvalue	Coefficient_of_eigenassay	SVD_pCMs_only3CT	NoPrepr	SVD	4673	RCT_no2-Tx4_D_and_T400	N	Kept components	RCT
Drug	D_and_T400_RCT	RCT_no2	Cell_line.Tx4_D_and_T400	Plate.99	NEIL3	0.2	-0.282890146228701	pearson	1	Ttest_pvalue	Coefficient_of_eigenassay	SVD_pCMs_only3CT	NoPrepr	SVD	5051	RCT_no2-Tx4_D_and_T400	N	Kept components	RCT
Drug	D_and_T400_RCT	RCT_no2	Cell_line.Tx4_D_and_T400	Plate.99	NEK1	0.2	-1.58005034662387	pearson	1	Ttest_pvalue	Coefficient_of_eigenassay	SVD_pCMs_only3CT	NoPrepr	SVD	174	RCT_no2-Tx4_D_and_T400	N	Kept components	RCT
Drug	D_and_T400_RCT	RCT_no2	Cell_line.Tx4_D_and_T400	Plate.99	NEK10	0.2	-0.184207522039113	pearson	1	Ttest_pvalue	Coefficient_of_eigenassay	SVD_pCMs_only3CT	NoPrepr	SVD	7256	RCT_no2-Tx4_D_and_T400	N	Kept components	RCT
Drug	D_and_T400_RCT	RCT_no2	Cell_line.Tx4_D_and_T400	Plate.99	NEK11	0.2	0.0868621387502945	pearson	1	Ttest_pvalue	Coefficient_of_eigenassay	SVD_pCMs_only3CT	NoPrepr	SVD	10394	RCT_no2-Tx4_D_and_T400	N	Kept components	RCT
Drug	D_and_T400_RCT	RCT_no2	Cell_line.Tx4_D_and_T400	Plate.99	NEK2	0.2	-0.424029610715454	pearson	1	Ttest_pvalue	Coefficient_of_eigenassay	SVD_pCMs_only3CT	NoPrepr	SVD	3073	RCT_no2-Tx4_D_and_T400	N	Kept components	RCT
Drug	D_and_T400_RCT	RCT_no2	Cell_line.Tx4_D_and_T400	Plate.99	NEK3	0.2	0.00635571545088551	pearson	1	Ttest_pvalue	Coefficient_of_eigenassay	SVD_pCMs_only3CT	NoPrepr	SVD	14596	RCT_no2-Tx4_D_and_T400	N	Kept components	RCT
Drug	D_and_T400_RCT	RCT_no2	Cell_line.Tx4_D_and_T400	Plate.99	NEK4	0.2	-0.988300823724962	pearson	1	Ttest_pvalue	Coefficient_of_eigenassay	SVD_pCMs_only3CT	NoPrepr	SVD	582	RCT_no2-Tx4_D_and_T400	N	Kept components	RCT
Drug	D_and_T400_RCT	RCT_no2	Cell_line.Tx4_D_and_T400	Plate.99	NEK5	0.2	0.0368017142434841	pearson	1	Ttest_pvalue	Coefficient_of_eigenassay	SVD_pCMs_only3CT	NoPrepr	SVD	12640	RCT_no2-Tx4_D_and_T400	N	Kept components	RCT
Drug	D_and_T400_RCT	RCT_no2	Cell_line.Tx4_D_and_T400	Plate.99	NEK6	0.2	-0.726930853544473	pearson	1	Ttest_pvalue	Coefficient_of_eigenassay	SVD_pCMs_only3CT	NoPrepr	SVD	1161	RCT_no2-Tx4_D_and_T400	N	Kept components	RCT
Drug	D_and_T400_RCT	RCT_no2	Cell_line.Tx4_D_and_T400	Plate.99	NEK7	0.2	-0.107305521052677	pearson	1	Ttest_pvalue	Coefficient_of_eigenassay	SVD_pCMs_only3CT	NoPrepr	SVD	9638	RCT_no2-Tx4_D_and_T400	N	Kept components	RCT
Drug	D_and_T400_RCT	RCT_no2	Cell_line.Tx4_D_and_T400	Plate.99	NEK8	0.2	0.224046365290185	pearson	1	Ttest_pvalue	Coefficient_of_eigenassay	SVD_pCMs_only3CT	NoPrepr	SVD	6303	RCT_no2-Tx4_D_and_T400	N	Kept components	RCT
Drug	D_and_T400_RCT	RCT_no2	Cell_line.Tx4_D_and_T400	Plate.99	NEK9	0.2	-0.130308953675682	pearson	1	Ttest_pvalue	Coefficient_of_eigenassay	SVD_pCMs_only3CT	NoPrepr	SVD	8867	RCT_no2-Tx4_D_and_T400	N	Kept components	RCT
Drug	D_and_T400_RCT	RCT_no2	Cell_line.Tx4_D_and_T400	Plate.99	NELFA	0.2	0.112563285625199	pearson	1	Ttest_pvalue	Coefficient_of_eigenassay	SVD_pCMs_only3CT	NoPrepr	SVD	9446	RCT_no2-Tx4_D_and_T400	N	Kept components	RCT
Drug	D_and_T400_RCT	RCT_no2	Cell_line.Tx4_D_and_T400	Plate.99	NELFB	0.2	0.136150416714821	pearson	1	Ttest_pvalue	Coefficient_of_eigenassay	SVD_pCMs_only3CT	NoPrepr	SVD	8661	RCT_no2-Tx4_D_and_T400	N	Kept components	RCT
Drug	D_and_T400_RCT	RCT_no2	Cell_line.Tx4_D_and_T400	Plate.99	NELFCD	0.2	0.12275519294248	pearson	1	Ttest_pvalue	Coefficient_of_eigenassay	SVD_pCMs_only3CT	NoPrepr	SVD	9101	RCT_no2-Tx4_D_and_T400	N	Kept components	RCT
Drug	D_and_T400_RCT	RCT_no2	Cell_line.Tx4_D_and_T400	Plate.99	NELFE	0.2	-0.0665879103069494	pearson	1	Ttest_pvalue	Coefficient_of_eigenassay	SVD_pCMs_only3CT	NoPrepr	SVD	11231	RCT_no2-Tx4_D_and_T400	N	Kept components	RCT
Drug	D_and_T400_RCT	RCT_no2	Cell_line.Tx4_D_and_T400	Plate.99	NELL1	0.2	-0.246887781211677	pearson	1	Ttest_pvalue	Coefficient_of_eigenassay	SVD_pCMs_only3CT	NoPrepr	SVD	5773	RCT_no2-Tx4_D_and_T400	N	Kept components	RCT
Drug	D_and_T400_RCT	RCT_no2	Cell_line.Tx4_D_and_T400	Plate.99	NELL2	0.2	0.0722101359409937	pearson	1	Ttest_pvalue	Coefficient_of_eigenassay	SVD_pCMs_only3CT	NoPrepr	SVD	10987	RCT_no2-Tx4_D_and_T400	N	Kept components	RCT
Drug	D_and_T400_RCT	RCT_no2	Cell_line.Tx4_D_and_T400	Plate.99	NEMF	0.2	-1.04374217116572	pearson	1	Ttest_pvalue	Coefficient_of_eigenassay	SVD_pCMs_only3CT	NoPrepr	SVD	500	RCT_no2-Tx4_D_and_T400	N	Kept components	RCT
Drug	D_and_T400_RCT	RCT_no2	Cell_line.Tx4_D_and_T400	Plate.99	NEMP1	0.2	-0.222918398785057	pearson	1	Ttest_pvalue	Coefficient_of_eigenassay	SVD_pCMs_only3CT	NoPrepr	SVD	6332	RCT_no2-Tx4_D_and_T400	N	Kept components	RCT
Drug	D_and_T400_RCT	RCT_no2	Cell_line.Tx4_D_and_T400	Plate.99	NEMP2	0.2	0.0484857200855843	pearson	1	Ttest_pvalue	Coefficient_of_eigenassay	SVD_pCMs_only3CT	NoPrepr	SVD	12077	RCT_no2-Tx4_D_and_T400	N	Kept components	RCT
Drug	D_and_T400_RCT	RCT_no2	Cell_line.Tx4_D_and_T400	Plate.99	NENF	0.2	0.267932927019785	pearson	1	Ttest_pvalue	Coefficient_of_eigenassay	SVD_pCMs_only3CT	NoPrepr	SVD	5346	RCT_no2-Tx4_D_and_T400	N	Kept components	RCT
Drug	D_and_T400_RCT	RCT_no2	Cell_line.Tx4_D_and_T400	Plate.99	NEO1	0.2	-0.082229896919487	pearson	1	Ttest_pvalue	Coefficient_of_eigenassay	SVD_pCMs_only3CT	NoPrepr	SVD	10579	RCT_no2-Tx4_D_and_T400	N	Kept components	RCT
Drug	D_and_T400_RCT	RCT_no2	Cell_line.Tx4_D_and_T400	Plate.99	NEPRO	0.2	-0.499719613866515	pearson	1	Ttest_pvalue	Coefficient_of_eigenassay	SVD_pCMs_only3CT	NoPrepr	SVD	2353	RCT_no2-Tx4_D_and_T400	N	Kept components	RCT
Drug	D_and_T400_RCT	RCT_no2	Cell_line.Tx4_D_and_T400	Plate.99	NES	0.2	-0.433656940876127	pearson	1	Ttest_pvalue	Coefficient_of_eigenassay	SVD_pCMs_only3CT	NoPrepr	SVD	2983	RCT_no2-Tx4_D_and_T400	N	Kept components	RCT
Drug	D_and_T400_RCT	RCT_no2	Cell_line.Tx4_D_and_T400	Plate.99	NET1	0.2	0.0629210765239168	pearson	1	Ttest_pvalue	Coefficient_of_eigenassay	SVD_pCMs_only3CT	NoPrepr	SVD	11406	RCT_no2-Tx4_D_and_T400	N	Kept components	RCT
Drug	D_and_T400_RCT	RCT_no2	Cell_line.Tx4_D_and_T400	Plate.99	NETO1	0.2	-0.0531260856751137	pearson	1	Ttest_pvalue	Coefficient_of_eigenassay	SVD_pCMs_only3CT	NoPrepr	SVD	11846	RCT_no2-Tx4_D_and_T400	N	Kept components	RCT
Drug	D_and_T400_RCT	RCT_no2	Cell_line.Tx4_D_and_T400	Plate.99	NETO2	0.2	-0.618296076371236	pearson	1	Ttest_pvalue	Coefficient_of_eigenassay	SVD_pCMs_only3CT	NoPrepr	SVD	1635	RCT_no2-Tx4_D_and_T400	N	Kept components	RCT
Drug	D_and_T400_RCT	RCT_no2	Cell_line.Tx4_D_and_T400	Plate.99	NEU3	0.2	-0.151151145494613	pearson	1	Ttest_pvalue	Coefficient_of_eigenassay	SVD_pCMs_only3CT	NoPrepr	SVD	8196	RCT_no2-Tx4_D_and_T400	N	Kept components	RCT
Drug	D_and_T400_RCT	RCT_no2	Cell_line.Tx4_D_and_T400	Plate.99	NEURL1	0.2	-0.284041448755954	pearson	1	Ttest_pvalue	Coefficient_of_eigenassay	SVD_pCMs_only3CT	NoPrepr	SVD	5034	RCT_no2-Tx4_D_and_T400	N	Kept components	RCT
Drug	D_and_T400_RCT	RCT_no2	Cell_line.Tx4_D_and_T400	Plate.99	NEURL1B	0.2	-0.188826782323598	pearson	1	Ttest_pvalue	Coefficient_of_eigenassay	SVD_pCMs_only3CT	NoPrepr	SVD	7131	RCT_no2-Tx4_D_and_T400	N	Kept components	RCT
Drug	D_and_T400_RCT	RCT_no2	Cell_line.Tx4_D_and_T400	Plate.99	NEURL2	0.2	-0.0180857379038649	pearson	1	Ttest_pvalue	Coefficient_of_eigenassay	SVD_pCMs_only3CT	NoPrepr	SVD	13752	RCT_no2-Tx4_D_and_T400	N	Kept components	RCT
Drug	D_and_T400_RCT	RCT_no2	Cell_line.Tx4_D_and_T400	Plate.99	NEURL4	0.2	-0.311737108253151	pearson	1	Ttest_pvalue	Coefficient_of_eigenassay	SVD_pCMs_only3CT	NoPrepr	SVD	4547	RCT_no2-Tx4_D_and_T400	N	Kept components	RCT
Drug	D_and_T400_RCT	RCT_no2	Cell_line.Tx4_D_and_T400	Plate.99	NEUROD1	0.2	-0.0165802949524263	pearson	1	Ttest_pvalue	Coefficient_of_eigenassay	SVD_pCMs_only3CT	NoPrepr	SVD	13844	RCT_no2-Tx4_D_and_T400	N	Kept components	RCT
Drug	D_and_T400_RCT	RCT_no2	Cell_line.Tx4_D_and_T400	Plate.99	NEUROD2	0.2	0.00162702677834849	pearson	1	Ttest_pvalue	Coefficient_of_eigenassay	SVD_pCMs_only3CT	NoPrepr	SVD	15087	RCT_no2-Tx4_D_and_T400	N	Kept components	RCT
Drug	D_and_T400_RCT	RCT_no2	Cell_line.Tx4_D_and_T400	Plate.99	NEUROD4	0.2	0.0111572589498514	pearson	1	Ttest_pvalue	Coefficient_of_eigenassay	SVD_pCMs_only3CT	NoPrepr	SVD	14222	RCT_no2-Tx4_D_and_T400	N	Kept components	RCT
Drug	D_and_T400_RCT	RCT_no2	Cell_line.Tx4_D_and_T400	Plate.99	NEUROG1	0.2	0.014121746942662	pearson	1	Ttest_pvalue	Coefficient_of_eigenassay	SVD_pCMs_only3CT	NoPrepr	SVD	14014	RCT_no2-Tx4_D_and_T400	N	Kept components	RCT
Drug	D_and_T400_RCT	RCT_no2	Cell_line.Tx4_D_and_T400	Plate.99	NEUROG2	0.2	0.00531533988133495	pearson	1	Ttest_pvalue	Coefficient_of_eigenassay	SVD_pCMs_only3CT	NoPrepr	SVD	14709	RCT_no2-Tx4_D_and_T400	N	Kept components	RCT
Drug	D_and_T400_RCT	RCT_no2	Cell_line.Tx4_D_and_T400	Plate.99	NEXMIF	0.2	-0.136598014455286	pearson	1	Ttest_pvalue	Coefficient_of_eigenassay	SVD_pCMs_only3CT	NoPrepr	SVD	8646	RCT_no2-Tx4_D_and_T400	N	Kept components	RCT
Drug	D_and_T400_RCT	RCT_no2	Cell_line.Tx4_D_and_T400	Plate.99	NEXN	0.2	-1.09220617962938	pearson	1	Ttest_pvalue	Coefficient_of_eigenassay	SVD_pCMs_only3CT	NoPrepr	SVD	444	RCT_no2-Tx4_D_and_T400	N	Kept components	RCT
Drug	D_and_T400_RCT	RCT_no2	Cell_line.Tx4_D_and_T400	Plate.99	NF1	0.2	-0.563021276567194	pearson	1	Ttest_pvalue	Coefficient_of_eigenassay	SVD_pCMs_only3CT	NoPrepr	SVD	1925	RCT_no2-Tx4_D_and_T400	N	Kept components	RCT
Drug	D_and_T400_RCT	RCT_no2	Cell_line.Tx4_D_and_T400	Plate.99	NF2	0.2	-0.167896844138019	pearson	1	Ttest_pvalue	Coefficient_of_eigenassay	SVD_pCMs_only3CT	NoPrepr	SVD	7692	RCT_no2-Tx4_D_and_T400	N	Kept components	RCT
Drug	D_and_T400_RCT	RCT_no2	Cell_line.Tx4_D_and_T400	Plate.99	NFAM1	0.2	0.0166670595566946	pearson	1	Ttest_pvalue	Coefficient_of_eigenassay	SVD_pCMs_only3CT	NoPrepr	SVD	13838	RCT_no2-Tx4_D_and_T400	N	Kept components	RCT
Drug	D_and_T400_RCT	RCT_no2	Cell_line.Tx4_D_and_T400	Plate.99	NFASC	0.2	0.456303382671846	pearson	1	Ttest_pvalue	Coefficient_of_eigenassay	SVD_pCMs_only3CT	NoPrepr	SVD	2752	RCT_no2-Tx4_D_and_T400	N	Kept components	RCT
Drug	D_and_T400_RCT	RCT_no2	Cell_line.Tx4_D_and_T400	Plate.99	NFAT5	0.2	-0.485723021204218	pearson	1	Ttest_pvalue	Coefficient_of_eigenassay	SVD_pCMs_only3CT	NoPrepr	SVD	2484	RCT_no2-Tx4_D_and_T400	N	Kept components	RCT
Drug	D_and_T400_RCT	RCT_no2	Cell_line.Tx4_D_and_T400	Plate.99	NFATC1	0.2	0.0778380897611493	pearson	1	Ttest_pvalue	Coefficient_of_eigenassay	SVD_pCMs_only3CT	NoPrepr	SVD	10756	RCT_no2-Tx4_D_and_T400	N	Kept components	RCT
Drug	D_and_T400_RCT	RCT_no2	Cell_line.Tx4_D_and_T400	Plate.99	NFATC2	0.2	0.0851179816327107	pearson	1	Ttest_pvalue	Coefficient_of_eigenassay	SVD_pCMs_only3CT	NoPrepr	SVD	10461	RCT_no2-Tx4_D_and_T400	N	Kept components	RCT
Drug	D_and_T400_RCT	RCT_no2	Cell_line.Tx4_D_and_T400	Plate.99	NFATC2IP	0.2	0.0227044872131005	pearson	1	Ttest_pvalue	Coefficient_of_eigenassay	SVD_pCMs_only3CT	NoPrepr	SVD	13453	RCT_no2-Tx4_D_and_T400	N	Kept components	RCT
Drug	D_and_T400_RCT	RCT_no2	Cell_line.Tx4_D_and_T400	Plate.99	NFATC3	0.2	0.136184723281227	pearson	1	Ttest_pvalue	Coefficient_of_eigenassay	SVD_pCMs_only3CT	NoPrepr	SVD	8657	RCT_no2-Tx4_D_and_T400	N	Kept components	RCT
Drug	D_and_T400_RCT	RCT_no2	Cell_line.Tx4_D_and_T400	Plate.99	NFATC4	0.2	-0.0627566123302402	pearson	1	Ttest_pvalue	Coefficient_of_eigenassay	SVD_pCMs_only3CT	NoPrepr	SVD	11415	RCT_no2-Tx4_D_and_T400	N	Kept components	RCT
Drug	D_and_T400_RCT	RCT_no2	Cell_line.Tx4_D_and_T400	Plate.99	NFE2	0.2	0.113907993948336	pearson	1	Ttest_pvalue	Coefficient_of_eigenassay	SVD_pCMs_only3CT	NoPrepr	SVD	9393	RCT_no2-Tx4_D_and_T400	N	Kept components	RCT
Drug	D_and_T400_RCT	RCT_no2	Cell_line.Tx4_D_and_T400	Plate.99	NFE2L1	0.2	-0.708375555137283	pearson	1	Ttest_pvalue	Coefficient_of_eigenassay	SVD_pCMs_only3CT	NoPrepr	SVD	1234	RCT_no2-Tx4_D_and_T400	N	Kept components	RCT
Drug	D_and_T400_RCT	RCT_no2	Cell_line.Tx4_D_and_T400	Plate.99	NFE2L2	0.2	-0.236779171543613	pearson	1	Ttest_pvalue	Coefficient_of_eigenassay	SVD_pCMs_only3CT	NoPrepr	SVD	5999	RCT_no2-Tx4_D_and_T400	N	Kept components	RCT
Drug	D_and_T400_RCT	RCT_no2	Cell_line.Tx4_D_and_T400	Plate.99	NFE2L3	0.2	-0.391271490584001	pearson	1	Ttest_pvalue	Coefficient_of_eigenassay	SVD_pCMs_only3CT	NoPrepr	SVD	3405	RCT_no2-Tx4_D_and_T400	N	Kept components	RCT
Drug	D_and_T400_RCT	RCT_no2	Cell_line.Tx4_D_and_T400	Plate.99	NFIA	0.2	-0.668453656698762	pearson	1	Ttest_pvalue	Coefficient_of_eigenassay	SVD_pCMs_only3CT	NoPrepr	SVD	1388	RCT_no2-Tx4_D_and_T400	N	Kept components	RCT
Drug	D_and_T400_RCT	RCT_no2	Cell_line.Tx4_D_and_T400	Plate.99	NFIB	0.2	0.0115495313792606	pearson	1	Ttest_pvalue	Coefficient_of_eigenassay	SVD_pCMs_only3CT	NoPrepr	SVD	14194	RCT_no2-Tx4_D_and_T400	N	Kept components	RCT
Drug	D_and_T400_RCT	RCT_no2	Cell_line.Tx4_D_and_T400	Plate.99	NFIC	0.2	-0.177910013822207	pearson	1	Ttest_pvalue	Coefficient_of_eigenassay	SVD_pCMs_only3CT	NoPrepr	SVD	7426	RCT_no2-Tx4_D_and_T400	N	Kept components	RCT
Drug	D_and_T400_RCT	RCT_no2	Cell_line.Tx4_D_and_T400	Plate.99	NFIL3	0.2	-0.128708048242333	pearson	1	Ttest_pvalue	Coefficient_of_eigenassay	SVD_pCMs_only3CT	NoPrepr	SVD	8912	RCT_no2-Tx4_D_and_T400	N	Kept components	RCT
Drug	D_and_T400_RCT	RCT_no2	Cell_line.Tx4_D_and_T400	Plate.99	NFIX	0.2	-0.530065402765876	pearson	1	Ttest_pvalue	Coefficient_of_eigenassay	SVD_pCMs_only3CT	NoPrepr	SVD	2131	RCT_no2-Tx4_D_and_T400	N	Kept components	RCT
Drug	D_and_T400_RCT	RCT_no2	Cell_line.Tx4_D_and_T400	Plate.99	NFKB1	0.2	-0.10057296486495	pearson	1	Ttest_pvalue	Coefficient_of_eigenassay	SVD_pCMs_only3CT	NoPrepr	SVD	9885	RCT_no2-Tx4_D_and_T400	N	Kept components	RCT
Drug	D_and_T400_RCT	RCT_no2	Cell_line.Tx4_D_and_T400	Plate.99	NFKB2	0.2	-0.102040241559692	pearson	1	Ttest_pvalue	Coefficient_of_eigenassay	SVD_pCMs_only3CT	NoPrepr	SVD	9826	RCT_no2-Tx4_D_and_T400	N	Kept components	RCT
Drug	D_and_T400_RCT	RCT_no2	Cell_line.Tx4_D_and_T400	Plate.99	NFKBIA	0.2	0.0165552756033838	pearson	1	Ttest_pvalue	Coefficient_of_eigenassay	SVD_pCMs_only3CT	NoPrepr	SVD	13852	RCT_no2-Tx4_D_and_T400	N	Kept components	RCT
Drug	D_and_T400_RCT	RCT_no2	Cell_line.Tx4_D_and_T400	Plate.99	NFKBIB	0.2	-0.409901697397192	pearson	1	Ttest_pvalue	Coefficient_of_eigenassay	SVD_pCMs_only3CT	NoPrepr	SVD	3200	RCT_no2-Tx4_D_and_T400	N	Kept components	RCT
Drug	D_and_T400_RCT	RCT_no2	Cell_line.Tx4_D_and_T400	Plate.99	NFKBID	0.2	0.174789451212636	pearson	1	Ttest_pvalue	Coefficient_of_eigenassay	SVD_pCMs_only3CT	NoPrepr	SVD	7495	RCT_no2-Tx4_D_and_T400	N	Kept components	RCT
Drug	D_and_T400_RCT	RCT_no2	Cell_line.Tx4_D_and_T400	Plate.99	NFKBIE	0.2	0.529414754680814	pearson	1	Ttest_pvalue	Coefficient_of_eigenassay	SVD_pCMs_only3CT	NoPrepr	SVD	2136	RCT_no2-Tx4_D_and_T400	N	Kept components	RCT
Drug	D_and_T400_RCT	RCT_no2	Cell_line.Tx4_D_and_T400	Plate.99	NFKBIZ	0.2	0.0358046122676335	pearson	1	Ttest_pvalue	Coefficient_of_eigenassay	SVD_pCMs_only3CT	NoPrepr	SVD	12700	RCT_no2-Tx4_D_and_T400	N	Kept components	RCT
Drug	D_and_T400_RCT	RCT_no2	Cell_line.Tx4_D_and_T400	Plate.99	NFRKB	0.2	-0.42226162048865	pearson	1	Ttest_pvalue	Coefficient_of_eigenassay	SVD_pCMs_only3CT	NoPrepr	SVD	3086	RCT_no2-Tx4_D_and_T400	N	Kept components	RCT
Drug	D_and_T400_RCT	RCT_no2	Cell_line.Tx4_D_and_T400	Plate.99	NFS1	0.2	0.101665134484044	pearson	1	Ttest_pvalue	Coefficient_of_eigenassay	SVD_pCMs_only3CT	NoPrepr	SVD	9839	RCT_no2-Tx4_D_and_T400	N	Kept components	RCT
Drug	D_and_T400_RCT	RCT_no2	Cell_line.Tx4_D_and_T400	Plate.99	NFU1	0.2	0.257374715018404	pearson	1	Ttest_pvalue	Coefficient_of_eigenassay	SVD_pCMs_only3CT	NoPrepr	SVD	5542	RCT_no2-Tx4_D_and_T400	N	Kept components	RCT
Drug	D_and_T400_RCT	RCT_no2	Cell_line.Tx4_D_and_T400	Plate.99	NFX1	0.2	0.0653266647410082	pearson	1	Ttest_pvalue	Coefficient_of_eigenassay	SVD_pCMs_only3CT	NoPrepr	SVD	11294	RCT_no2-Tx4_D_and_T400	N	Kept components	RCT
Drug	D_and_T400_RCT	RCT_no2	Cell_line.Tx4_D_and_T400	Plate.99	NFXL1	0.2	-0.265404988362506	pearson	1	Ttest_pvalue	Coefficient_of_eigenassay	SVD_pCMs_only3CT	NoPrepr	SVD	5402	RCT_no2-Tx4_D_and_T400	N	Kept components	RCT
Drug	D_and_T400_RCT	RCT_no2	Cell_line.Tx4_D_and_T400	Plate.99	NFYA	0.2	-0.854171597547824	pearson	1	Ttest_pvalue	Coefficient_of_eigenassay	SVD_pCMs_only3CT	NoPrepr	SVD	811	RCT_no2-Tx4_D_and_T400	N	Kept components	RCT
Drug	D_and_T400_RCT	RCT_no2	Cell_line.Tx4_D_and_T400	Plate.99	NFYB	0.2	-0.200655932827883	pearson	1	Ttest_pvalue	Coefficient_of_eigenassay	SVD_pCMs_only3CT	NoPrepr	SVD	6837	RCT_no2-Tx4_D_and_T400	N	Kept components	RCT
Drug	D_and_T400_RCT	RCT_no2	Cell_line.Tx4_D_and_T400	Plate.99	NFYC	0.2	-0.044786644783167	pearson	1	Ttest_pvalue	Coefficient_of_eigenassay	SVD_pCMs_only3CT	NoPrepr	SVD	12239	RCT_no2-Tx4_D_and_T400	N	Kept components	RCT
Drug	D_and_T400_RCT	RCT_no2	Cell_line.Tx4_D_and_T400	Plate.99	NGDN	0.2	0.420361689867258	pearson	1	Ttest_pvalue	Coefficient_of_eigenassay	SVD_pCMs_only3CT	NoPrepr	SVD	3106	RCT_no2-Tx4_D_and_T400	N	Kept components	RCT
Drug	D_and_T400_RCT	RCT_no2	Cell_line.Tx4_D_and_T400	Plate.99	NGEF	0.2	0.0521489086952208	pearson	1	Ttest_pvalue	Coefficient_of_eigenassay	SVD_pCMs_only3CT	NoPrepr	SVD	11900	RCT_no2-Tx4_D_and_T400	N	Kept components	RCT
Drug	D_and_T400_RCT	RCT_no2	Cell_line.Tx4_D_and_T400	Plate.99	NGF	0.2	-0.050705841336517	pearson	1	Ttest_pvalue	Coefficient_of_eigenassay	SVD_pCMs_only3CT	NoPrepr	SVD	11979	RCT_no2-Tx4_D_and_T400	N	Kept components	RCT
Drug	D_and_T400_RCT	RCT_no2	Cell_line.Tx4_D_and_T400	Plate.99	NGFR	0.2	0.751211468353099	pearson	1	Ttest_pvalue	Coefficient_of_eigenassay	SVD_pCMs_only3CT	NoPrepr	SVD	1066	RCT_no2-Tx4_D_and_T400	N	Kept components	RCT
Drug	D_and_T400_RCT	RCT_no2	Cell_line.Tx4_D_and_T400	Plate.99	NGLY1	0.2	0.337343837000459	pearson	1	Ttest_pvalue	Coefficient_of_eigenassay	SVD_pCMs_only3CT	NoPrepr	SVD	4140	RCT_no2-Tx4_D_and_T400	N	Kept components	RCT
Drug	D_and_T400_RCT	RCT_no2	Cell_line.Tx4_D_and_T400	Plate.99	NGRN	0.2	0.192961858547732	pearson	1	Ttest_pvalue	Coefficient_of_eigenassay	SVD_pCMs_only3CT	NoPrepr	SVD	7044	RCT_no2-Tx4_D_and_T400	N	Kept components	RCT
Drug	D_and_T400_RCT	RCT_no2	Cell_line.Tx4_D_and_T400	Plate.99	NHEJ1	0.2	0.235533182804561	pearson	1	Ttest_pvalue	Coefficient_of_eigenassay	SVD_pCMs_only3CT	NoPrepr	SVD	6033	RCT_no2-Tx4_D_and_T400	N	Kept components	RCT
Drug	D_and_T400_RCT	RCT_no2	Cell_line.Tx4_D_and_T400	Plate.99	NHLH1	0.2	0.018528055212133	pearson	1	Ttest_pvalue	Coefficient_of_eigenassay	SVD_pCMs_only3CT	NoPrepr	SVD	13727	RCT_no2-Tx4_D_and_T400	N	Kept components	RCT
Drug	D_and_T400_RCT	RCT_no2	Cell_line.Tx4_D_and_T400	Plate.99	NHLH2	0.2	0.039855024311162	pearson	1	Ttest_pvalue	Coefficient_of_eigenassay	SVD_pCMs_only3CT	NoPrepr	SVD	12471	RCT_no2-Tx4_D_and_T400	N	Kept components	RCT
Drug	D_and_T400_RCT	RCT_no2	Cell_line.Tx4_D_and_T400	Plate.99	NHLRC1	0.2	0.32086214443159	pearson	1	Ttest_pvalue	Coefficient_of_eigenassay	SVD_pCMs_only3CT	NoPrepr	SVD	4408	RCT_no2-Tx4_D_and_T400	N	Kept components	RCT
Drug	D_and_T400_RCT	RCT_no2	Cell_line.Tx4_D_and_T400	Plate.99	NHLRC2	0.2	-0.760554511968417	pearson	1	Ttest_pvalue	Coefficient_of_eigenassay	SVD_pCMs_only3CT	NoPrepr	SVD	1037	RCT_no2-Tx4_D_and_T400	N	Kept components	RCT
Drug	D_and_T400_RCT	RCT_no2	Cell_line.Tx4_D_and_T400	Plate.99	NHLRC3	0.2	-0.0322411993501047	pearson	1	Ttest_pvalue	Coefficient_of_eigenassay	SVD_pCMs_only3CT	NoPrepr	SVD	12878	RCT_no2-Tx4_D_and_T400	N	Kept components	RCT
Drug	D_and_T400_RCT	RCT_no2	Cell_line.Tx4_D_and_T400	Plate.99	NHLRC4	0.2	0.0911317014414178	pearson	1	Ttest_pvalue	Coefficient_of_eigenassay	SVD_pCMs_only3CT	NoPrepr	SVD	10243	RCT_no2-Tx4_D_and_T400	N	Kept components	RCT
Drug	D_and_T400_RCT	RCT_no2	Cell_line.Tx4_D_and_T400	Plate.99	NHP2	0.2	0.0614688929239621	pearson	1	Ttest_pvalue	Coefficient_of_eigenassay	SVD_pCMs_only3CT	NoPrepr	SVD	11476	RCT_no2-Tx4_D_and_T400	N	Kept components	RCT
Drug	D_and_T400_RCT	RCT_no2	Cell_line.Tx4_D_and_T400	Plate.99	NHS	0.2	-0.157007394186045	pearson	1	Ttest_pvalue	Coefficient_of_eigenassay	SVD_pCMs_only3CT	NoPrepr	SVD	8008	RCT_no2-Tx4_D_and_T400	N	Kept components	RCT
Drug	D_and_T400_RCT	RCT_no2	Cell_line.Tx4_D_and_T400	Plate.99	NHSL1	0.2	-0.285192065600705	pearson	1	Ttest_pvalue	Coefficient_of_eigenassay	SVD_pCMs_only3CT	NoPrepr	SVD	5015	RCT_no2-Tx4_D_and_T400	N	Kept components	RCT
Drug	D_and_T400_RCT	RCT_no2	Cell_line.Tx4_D_and_T400	Plate.99	NHSL2	0.2	0.0319395665104818	pearson	1	Ttest_pvalue	Coefficient_of_eigenassay	SVD_pCMs_only3CT	NoPrepr	SVD	12898	RCT_no2-Tx4_D_and_T400	N	Kept components	RCT
Drug	D_and_T400_RCT	RCT_no2	Cell_line.Tx4_D_and_T400	Plate.99	NICN1	0.2	0.328778157912487	pearson	1	Ttest_pvalue	Coefficient_of_eigenassay	SVD_pCMs_only3CT	NoPrepr	SVD	4273	RCT_no2-Tx4_D_and_T400	N	Kept components	RCT
Drug	D_and_T400_RCT	RCT_no2	Cell_line.Tx4_D_and_T400	Plate.99	NID1	0.2	-0.404145703821186	pearson	1	Ttest_pvalue	Coefficient_of_eigenassay	SVD_pCMs_only3CT	NoPrepr	SVD	3260	RCT_no2-Tx4_D_and_T400	N	Kept components	RCT
Drug	D_and_T400_RCT	RCT_no2	Cell_line.Tx4_D_and_T400	Plate.99	NID2	0.2	-0.16224761030061	pearson	1	Ttest_pvalue	Coefficient_of_eigenassay	SVD_pCMs_only3CT	NoPrepr	SVD	7873	RCT_no2-Tx4_D_and_T400	N	Kept components	RCT
Drug	D_and_T400_RCT	RCT_no2	Cell_line.Tx4_D_and_T400	Plate.99	NIF3L1	0.2	0.23450800877589	pearson	1	Ttest_pvalue	Coefficient_of_eigenassay	SVD_pCMs_only3CT	NoPrepr	SVD	6056	RCT_no2-Tx4_D_and_T400	N	Kept components	RCT
Drug	D_and_T400_RCT	RCT_no2	Cell_line.Tx4_D_and_T400	Plate.99	NIFK	0.2	0.460694853372946	pearson	1	Ttest_pvalue	Coefficient_of_eigenassay	SVD_pCMs_only3CT	NoPrepr	SVD	2713	RCT_no2-Tx4_D_and_T400	N	Kept components	RCT
Drug	D_and_T400_RCT	RCT_no2	Cell_line.Tx4_D_and_T400	Plate.99	NIM1K	0.2	-0.0104015961563206	pearson	1	Ttest_pvalue	Coefficient_of_eigenassay	SVD_pCMs_only3CT	NoPrepr	SVD	14272	RCT_no2-Tx4_D_and_T400	N	Kept components	RCT
Drug	D_and_T400_RCT	RCT_no2	Cell_line.Tx4_D_and_T400	Plate.99	NIN	0.2	-0.774466953499638	pearson	1	Ttest_pvalue	Coefficient_of_eigenassay	SVD_pCMs_only3CT	NoPrepr	SVD	995	RCT_no2-Tx4_D_and_T400	N	Kept components	RCT
Drug	D_and_T400_RCT	RCT_no2	Cell_line.Tx4_D_and_T400	Plate.99	NINJ1	0.2	0.540503463409739	pearson	1	Ttest_pvalue	Coefficient_of_eigenassay	SVD_pCMs_only3CT	NoPrepr	SVD	2062	RCT_no2-Tx4_D_and_T400	N	Kept components	RCT
Drug	D_and_T400_RCT	RCT_no2	Cell_line.Tx4_D_and_T400	Plate.99	NINJ2	0.2	-0.114348374640433	pearson	1	Ttest_pvalue	Coefficient_of_eigenassay	SVD_pCMs_only3CT	NoPrepr	SVD	9382	RCT_no2-Tx4_D_and_T400	N	Kept components	RCT
Drug	D_and_T400_RCT	RCT_no2	Cell_line.Tx4_D_and_T400	Plate.99	NINL	0.2	-0.34114680422035	pearson	1	Ttest_pvalue	Coefficient_of_eigenassay	SVD_pCMs_only3CT	NoPrepr	SVD	4074	RCT_no2-Tx4_D_and_T400	N	Kept components	RCT
Drug	D_and_T400_RCT	RCT_no2	Cell_line.Tx4_D_and_T400	Plate.99	NIP7	0.2	0.384027972206695	pearson	1	Ttest_pvalue	Coefficient_of_eigenassay	SVD_pCMs_only3CT	NoPrepr	SVD	3490	RCT_no2-Tx4_D_and_T400	N	Kept components	RCT
Drug	D_and_T400_RCT	RCT_no2	Cell_line.Tx4_D_and_T400	Plate.99	NIPA1	0.2	-0.262103927793296	pearson	1	Ttest_pvalue	Coefficient_of_eigenassay	SVD_pCMs_only3CT	NoPrepr	SVD	5450	RCT_no2-Tx4_D_and_T400	N	Kept components	RCT
Drug	D_and_T400_RCT	RCT_no2	Cell_line.Tx4_D_and_T400	Plate.99	NIPA2	0.2	0.236240827377344	pearson	1	Ttest_pvalue	Coefficient_of_eigenassay	SVD_pCMs_only3CT	NoPrepr	SVD	6016	RCT_no2-Tx4_D_and_T400	N	Kept components	RCT
Drug	D_and_T400_RCT	RCT_no2	Cell_line.Tx4_D_and_T400	Plate.99	NIPAL1	0.2	0.109854231084739	pearson	1	Ttest_pvalue	Coefficient_of_eigenassay	SVD_pCMs_only3CT	NoPrepr	SVD	9534	RCT_no2-Tx4_D_and_T400	N	Kept components	RCT
Drug	D_and_T400_RCT	RCT_no2	Cell_line.Tx4_D_and_T400	Plate.99	NIPAL2	0.2	-0.186835332279387	pearson	1	Ttest_pvalue	Coefficient_of_eigenassay	SVD_pCMs_only3CT	NoPrepr	SVD	7187	RCT_no2-Tx4_D_and_T400	N	Kept components	RCT
Drug	D_and_T400_RCT	RCT_no2	Cell_line.Tx4_D_and_T400	Plate.99	NIPAL3	0.2	-0.567247952020033	pearson	1	Ttest_pvalue	Coefficient_of_eigenassay	SVD_pCMs_only3CT	NoPrepr	SVD	1900	RCT_no2-Tx4_D_and_T400	N	Kept components	RCT
Drug	D_and_T400_RCT	RCT_no2	Cell_line.Tx4_D_and_T400	Plate.99	NIPAL4	0.2	0.0659401651269956	pearson	1	Ttest_pvalue	Coefficient_of_eigenassay	SVD_pCMs_only3CT	NoPrepr	SVD	11266	RCT_no2-Tx4_D_and_T400	N	Kept components	RCT
Drug	D_and_T400_RCT	RCT_no2	Cell_line.Tx4_D_and_T400	Plate.99	NIPBL	0.2	-0.938927183591853	pearson	1	Ttest_pvalue	Coefficient_of_eigenassay	SVD_pCMs_only3CT	NoPrepr	SVD	657	RCT_no2-Tx4_D_and_T400	N	Kept components	RCT
Drug	D_and_T400_RCT	RCT_no2	Cell_line.Tx4_D_and_T400	Plate.99	NIPSNAP1	0.2	-0.10614095900302	pearson	1	Ttest_pvalue	Coefficient_of_eigenassay	SVD_pCMs_only3CT	NoPrepr	SVD	9674	RCT_no2-Tx4_D_and_T400	N	Kept components	RCT
Drug	D_and_T400_RCT	RCT_no2	Cell_line.Tx4_D_and_T400	Plate.99	NIPSNAP2	0.2	0.133996741130116	pearson	1	Ttest_pvalue	Coefficient_of_eigenassay	SVD_pCMs_only3CT	NoPrepr	SVD	8747	RCT_no2-Tx4_D_and_T400	N	Kept components	RCT
Drug	D_and_T400_RCT	RCT_no2	Cell_line.Tx4_D_and_T400	Plate.99	NIPSNAP3A	0.2	0.42030578536526	pearson	1	Ttest_pvalue	Coefficient_of_eigenassay	SVD_pCMs_only3CT	NoPrepr	SVD	3108	RCT_no2-Tx4_D_and_T400	N	Kept components	RCT
Drug	D_and_T400_RCT	RCT_no2	Cell_line.Tx4_D_and_T400	Plate.99	NIPSNAP3B	0.2	0.127360636514912	pearson	1	Ttest_pvalue	Coefficient_of_eigenassay	SVD_pCMs_only3CT	NoPrepr	SVD	8957	RCT_no2-Tx4_D_and_T400	N	Kept components	RCT
Drug	D_and_T400_RCT	RCT_no2	Cell_line.Tx4_D_and_T400	Plate.99	NISCH	0.2	-0.231961255437061	pearson	1	Ttest_pvalue	Coefficient_of_eigenassay	SVD_pCMs_only3CT	NoPrepr	SVD	6125	RCT_no2-Tx4_D_and_T400	N	Kept components	RCT
Drug	D_and_T400_RCT	RCT_no2	Cell_line.Tx4_D_and_T400	Plate.99	NIT1	0.2	0.299725676539297	pearson	1	Ttest_pvalue	Coefficient_of_eigenassay	SVD_pCMs_only3CT	NoPrepr	SVD	4752	RCT_no2-Tx4_D_and_T400	N	Kept components	RCT
Drug	D_and_T400_RCT	RCT_no2	Cell_line.Tx4_D_and_T400	Plate.99	NIT2	0.2	0.563065697649763	pearson	1	Ttest_pvalue	Coefficient_of_eigenassay	SVD_pCMs_only3CT	NoPrepr	SVD	1924	RCT_no2-Tx4_D_and_T400	N	Kept components	RCT
Drug	D_and_T400_RCT	RCT_no2	Cell_line.Tx4_D_and_T400	Plate.99	NKAIN1	0.2	-0.0381673478144421	pearson	1	Ttest_pvalue	Coefficient_of_eigenassay	SVD_pCMs_only3CT	NoPrepr	SVD	12565	RCT_no2-Tx4_D_and_T400	N	Kept components	RCT
Drug	D_and_T400_RCT	RCT_no2	Cell_line.Tx4_D_and_T400	Plate.99	NKAIN2	0.2	-0.0236319955746333	pearson	1	Ttest_pvalue	Coefficient_of_eigenassay	SVD_pCMs_only3CT	NoPrepr	SVD	13406	RCT_no2-Tx4_D_and_T400	N	Kept components	RCT
Drug	D_and_T400_RCT	RCT_no2	Cell_line.Tx4_D_and_T400	Plate.99	NKAIN3	0.2	0.0619086464011727	pearson	1	Ttest_pvalue	Coefficient_of_eigenassay	SVD_pCMs_only3CT	NoPrepr	SVD	11453	RCT_no2-Tx4_D_and_T400	N	Kept components	RCT
Drug	D_and_T400_RCT	RCT_no2	Cell_line.Tx4_D_and_T400	Plate.99	NKAIN4	0.2	-0.0291558680823954	pearson	1	Ttest_pvalue	Coefficient_of_eigenassay	SVD_pCMs_only3CT	NoPrepr	SVD	13045	RCT_no2-Tx4_D_and_T400	N	Kept components	RCT
Drug	D_and_T400_RCT	RCT_no2	Cell_line.Tx4_D_and_T400	Plate.99	NKAP	0.2	0.66879732958039	pearson	1	Ttest_pvalue	Coefficient_of_eigenassay	SVD_pCMs_only3CT	NoPrepr	SVD	1386	RCT_no2-Tx4_D_and_T400	N	Kept components	RCT
Drug	D_and_T400_RCT	RCT_no2	Cell_line.Tx4_D_and_T400	Plate.99	NKAPD1	0.2	0.147537001579687	pearson	1	Ttest_pvalue	Coefficient_of_eigenassay	SVD_pCMs_only3CT	NoPrepr	SVD	8312	RCT_no2-Tx4_D_and_T400	N	Kept components	RCT
Drug	D_and_T400_RCT	RCT_no2	Cell_line.Tx4_D_and_T400	Plate.99	NKD1	0.2	0.0909857661006765	pearson	1	Ttest_pvalue	Coefficient_of_eigenassay	SVD_pCMs_only3CT	NoPrepr	SVD	10247	RCT_no2-Tx4_D_and_T400	N	Kept components	RCT
Drug	D_and_T400_RCT	RCT_no2	Cell_line.Tx4_D_and_T400	Plate.99	NKIRAS1	0.2	0.0782504941019348	pearson	1	Ttest_pvalue	Coefficient_of_eigenassay	SVD_pCMs_only3CT	NoPrepr	SVD	10737	RCT_no2-Tx4_D_and_T400	N	Kept components	RCT
Drug	D_and_T400_RCT	RCT_no2	Cell_line.Tx4_D_and_T400	Plate.99	NKIRAS2	0.2	0.221387227876321	pearson	1	Ttest_pvalue	Coefficient_of_eigenassay	SVD_pCMs_only3CT	NoPrepr	SVD	6368	RCT_no2-Tx4_D_and_T400	N	Kept components	RCT
Drug	D_and_T400_RCT	RCT_no2	Cell_line.Tx4_D_and_T400	Plate.99	NKPD1	0.2	0.0663033066453401	pearson	1	Ttest_pvalue	Coefficient_of_eigenassay	SVD_pCMs_only3CT	NoPrepr	SVD	11242	RCT_no2-Tx4_D_and_T400	N	Kept components	RCT
Drug	D_and_T400_RCT	RCT_no2	Cell_line.Tx4_D_and_T400	Plate.99	NKRF	0.2	-0.247900942208283	pearson	1	Ttest_pvalue	Coefficient_of_eigenassay	SVD_pCMs_only3CT	NoPrepr	SVD	5752	RCT_no2-Tx4_D_and_T400	N	Kept components	RCT
Drug	D_and_T400_RCT	RCT_no2	Cell_line.Tx4_D_and_T400	Plate.99	NKTR	0.2	-0.597215277361565	pearson	1	Ttest_pvalue	Coefficient_of_eigenassay	SVD_pCMs_only3CT	NoPrepr	SVD	1745	RCT_no2-Tx4_D_and_T400	N	Kept components	RCT
Drug	D_and_T400_RCT	RCT_no2	Cell_line.Tx4_D_and_T400	Plate.99	NKX2-1	0.2	0.0153560999558307	pearson	1	Ttest_pvalue	Coefficient_of_eigenassay	SVD_pCMs_only3CT	NoPrepr	SVD	13927	RCT_no2-Tx4_D_and_T400	N	Kept components	RCT
Drug	D_and_T400_RCT	RCT_no2	Cell_line.Tx4_D_and_T400	Plate.99	NKX2-2	0.2	0.0744618402928352	pearson	1	Ttest_pvalue	Coefficient_of_eigenassay	SVD_pCMs_only3CT	NoPrepr	SVD	10896	RCT_no2-Tx4_D_and_T400	N	Kept components	RCT
Drug	D_and_T400_RCT	RCT_no2	Cell_line.Tx4_D_and_T400	Plate.99	NKX2-3	0.2	-0.00557736626574107	pearson	1	Ttest_pvalue	Coefficient_of_eigenassay	SVD_pCMs_only3CT	NoPrepr	SVD	14681	RCT_no2-Tx4_D_and_T400	N	Kept components	RCT
Drug	D_and_T400_RCT	RCT_no2	Cell_line.Tx4_D_and_T400	Plate.99	NKX2-5	0.2	0.136076749721367	pearson	1	Ttest_pvalue	Coefficient_of_eigenassay	SVD_pCMs_only3CT	NoPrepr	SVD	8664	RCT_no2-Tx4_D_and_T400	N	Kept components	RCT
Drug	D_and_T400_RCT	RCT_no2	Cell_line.Tx4_D_and_T400	Plate.99	NKX2-6	0.2	0.0316829760497946	pearson	1	Ttest_pvalue	Coefficient_of_eigenassay	SVD_pCMs_only3CT	NoPrepr	SVD	12911	RCT_no2-Tx4_D_and_T400	N	Kept components	RCT
Drug	D_and_T400_RCT	RCT_no2	Cell_line.Tx4_D_and_T400	Plate.99	NKX2-8	0.2	-0.000801976354961468	pearson	1	Ttest_pvalue	Coefficient_of_eigenassay	SVD_pCMs_only3CT	NoPrepr	SVD	15196	RCT_no2-Tx4_D_and_T400	N	Kept components	RCT
Drug	D_and_T400_RCT	RCT_no2	Cell_line.Tx4_D_and_T400	Plate.99	NKX3-1	0.2	0.183692665384645	pearson	1	Ttest_pvalue	Coefficient_of_eigenassay	SVD_pCMs_only3CT	NoPrepr	SVD	7274	RCT_no2-Tx4_D_and_T400	N	Kept components	RCT
Drug	D_and_T400_RCT	RCT_no2	Cell_line.Tx4_D_and_T400	Plate.99	NKX3-2	0.2	0.00288066277421555	pearson	1	Ttest_pvalue	Coefficient_of_eigenassay	SVD_pCMs_only3CT	NoPrepr	SVD	14951	RCT_no2-Tx4_D_and_T400	N	Kept components	RCT
Drug	D_and_T400_RCT	RCT_no2	Cell_line.Tx4_D_and_T400	Plate.99	NKX6-1	0.2	-0.0156840844542693	pearson	1	Ttest_pvalue	Coefficient_of_eigenassay	SVD_pCMs_only3CT	NoPrepr	SVD	13903	RCT_no2-Tx4_D_and_T400	N	Kept components	RCT
Drug	D_and_T400_RCT	RCT_no2	Cell_line.Tx4_D_and_T400	Plate.99	NKX6-2	0.2	0.0676563659528934	pearson	1	Ttest_pvalue	Coefficient_of_eigenassay	SVD_pCMs_only3CT	NoPrepr	SVD	11180	RCT_no2-Tx4_D_and_T400	N	Kept components	RCT
Drug	D_and_T400_RCT	RCT_no2	Cell_line.Tx4_D_and_T400	Plate.99	NLE1	0.2	-1.08040815480357	pearson	1	Ttest_pvalue	Coefficient_of_eigenassay	SVD_pCMs_only3CT	NoPrepr	SVD	452	RCT_no2-Tx4_D_and_T400	N	Kept components	RCT
Drug	D_and_T400_RCT	RCT_no2	Cell_line.Tx4_D_and_T400	Plate.99	NLGN1	0.2	-0.71122711718292	pearson	1	Ttest_pvalue	Coefficient_of_eigenassay	SVD_pCMs_only3CT	NoPrepr	SVD	1221	RCT_no2-Tx4_D_and_T400	N	Kept components	RCT
Drug	D_and_T400_RCT	RCT_no2	Cell_line.Tx4_D_and_T400	Plate.99	NLGN2	0.2	0.00313830236255124	pearson	1	Ttest_pvalue	Coefficient_of_eigenassay	SVD_pCMs_only3CT	NoPrepr	SVD	14922	RCT_no2-Tx4_D_and_T400	N	Kept components	RCT
Drug	D_and_T400_RCT	RCT_no2	Cell_line.Tx4_D_and_T400	Plate.99	NLGN3	0.2	0.00569516876632603	pearson	1	Ttest_pvalue	Coefficient_of_eigenassay	SVD_pCMs_only3CT	NoPrepr	SVD	14667	RCT_no2-Tx4_D_and_T400	N	Kept components	RCT
Drug	D_and_T400_RCT	RCT_no2	Cell_line.Tx4_D_and_T400	Plate.99	NLGN4X	0.2	-0.256247081476168	pearson	1	Ttest_pvalue	Coefficient_of_eigenassay	SVD_pCMs_only3CT	NoPrepr	SVD	5569	RCT_no2-Tx4_D_and_T400	N	Kept components	RCT
Drug	D_and_T400_RCT	RCT_no2	Cell_line.Tx4_D_and_T400	Plate.99	NLGN4Y	0.2	0.000878961575048799	pearson	1	Ttest_pvalue	Coefficient_of_eigenassay	SVD_pCMs_only3CT	NoPrepr	SVD	15184	RCT_no2-Tx4_D_and_T400	N	Kept components	RCT
Drug	D_and_T400_RCT	RCT_no2	Cell_line.Tx4_D_and_T400	Plate.99	NLK	0.2	-0.0908786884990656	pearson	1	Ttest_pvalue	Coefficient_of_eigenassay	SVD_pCMs_only3CT	NoPrepr	SVD	10252	RCT_no2-Tx4_D_and_T400	N	Kept components	RCT
Drug	D_and_T400_RCT	RCT_no2	Cell_line.Tx4_D_and_T400	Plate.99	NLN	0.2	0.13533312657912	pearson	1	Ttest_pvalue	Coefficient_of_eigenassay	SVD_pCMs_only3CT	NoPrepr	SVD	8691	RCT_no2-Tx4_D_and_T400	N	Kept components	RCT
Drug	D_and_T400_RCT	RCT_no2	Cell_line.Tx4_D_and_T400	Plate.99	NLRC3	0.2	0.0762467554368389	pearson	1	Ttest_pvalue	Coefficient_of_eigenassay	SVD_pCMs_only3CT	NoPrepr	SVD	10810	RCT_no2-Tx4_D_and_T400	N	Kept components	RCT
Drug	D_and_T400_RCT	RCT_no2	Cell_line.Tx4_D_and_T400	Plate.99	NLRC4	0.2	0.0678055853261021	pearson	1	Ttest_pvalue	Coefficient_of_eigenassay	SVD_pCMs_only3CT	NoPrepr	SVD	11169	RCT_no2-Tx4_D_and_T400	N	Kept components	RCT
Drug	D_and_T400_RCT	RCT_no2	Cell_line.Tx4_D_and_T400	Plate.99	NLRC5	0.2	0.276036138074689	pearson	1	Ttest_pvalue	Coefficient_of_eigenassay	SVD_pCMs_only3CT	NoPrepr	SVD	5168	RCT_no2-Tx4_D_and_T400	N	Kept components	RCT
Drug	D_and_T400_RCT	RCT_no2	Cell_line.Tx4_D_and_T400	Plate.99	NLRP1	0.2	0.115848489932118	pearson	1	Ttest_pvalue	Coefficient_of_eigenassay	SVD_pCMs_only3CT	NoPrepr	SVD	9326	RCT_no2-Tx4_D_and_T400	N	Kept components	RCT
Drug	D_and_T400_RCT	RCT_no2	Cell_line.Tx4_D_and_T400	Plate.99	NLRP2	0.2	0.00352848249583703	pearson	1	Ttest_pvalue	Coefficient_of_eigenassay	SVD_pCMs_only3CT	NoPrepr	SVD	14875	RCT_no2-Tx4_D_and_T400	N	Kept components	RCT
Drug	D_and_T400_RCT	RCT_no2	Cell_line.Tx4_D_and_T400	Plate.99	NLRP9	0.2	0.00556927006571461	pearson	1	Ttest_pvalue	Coefficient_of_eigenassay	SVD_pCMs_only3CT	NoPrepr	SVD	14682	RCT_no2-Tx4_D_and_T400	N	Kept components	RCT
Drug	D_and_T400_RCT	RCT_no2	Cell_line.Tx4_D_and_T400	Plate.99	NLRX1	0.2	-0.0476289350244122	pearson	1	Ttest_pvalue	Coefficient_of_eigenassay	SVD_pCMs_only3CT	NoPrepr	SVD	12123	RCT_no2-Tx4_D_and_T400	N	Kept components	RCT
Drug	D_and_T400_RCT	RCT_no2	Cell_line.Tx4_D_and_T400	Plate.99	NMB	0.2	0.636865709188713	pearson	1	Ttest_pvalue	Coefficient_of_eigenassay	SVD_pCMs_only3CT	NoPrepr	SVD	1538	RCT_no2-Tx4_D_and_T400	N	Kept components	RCT
Drug	D_and_T400_RCT	RCT_no2	Cell_line.Tx4_D_and_T400	Plate.99	NMD3	0.2	0.150730926518926	pearson	1	Ttest_pvalue	Coefficient_of_eigenassay	SVD_pCMs_only3CT	NoPrepr	SVD	8209	RCT_no2-Tx4_D_and_T400	N	Kept components	RCT
Drug	D_and_T400_RCT	RCT_no2	Cell_line.Tx4_D_and_T400	Plate.99	NME1	0.2	-0.108712721880533	pearson	1	Ttest_pvalue	Coefficient_of_eigenassay	SVD_pCMs_only3CT	NoPrepr	SVD	9584	RCT_no2-Tx4_D_and_T400	N	Kept components	RCT
Drug	D_and_T400_RCT	RCT_no2	Cell_line.Tx4_D_and_T400	Plate.99	NME2	0.2	-0.357774757812082	pearson	1	Ttest_pvalue	Coefficient_of_eigenassay	SVD_pCMs_only3CT	NoPrepr	SVD	3848	RCT_no2-Tx4_D_and_T400	N	Kept components	RCT
Drug	D_and_T400_RCT	RCT_no2	Cell_line.Tx4_D_and_T400	Plate.99	NME3	0.2	0.273554439096858	pearson	1	Ttest_pvalue	Coefficient_of_eigenassay	SVD_pCMs_only3CT	NoPrepr	SVD	5221	RCT_no2-Tx4_D_and_T400	N	Kept components	RCT
Drug	D_and_T400_RCT	RCT_no2	Cell_line.Tx4_D_and_T400	Plate.99	NME4	0.2	0.331783358597412	pearson	1	Ttest_pvalue	Coefficient_of_eigenassay	SVD_pCMs_only3CT	NoPrepr	SVD	4230	RCT_no2-Tx4_D_and_T400	N	Kept components	RCT
Drug	D_and_T400_RCT	RCT_no2	Cell_line.Tx4_D_and_T400	Plate.99	NME5	0.2	0.387836067447249	pearson	1	Ttest_pvalue	Coefficient_of_eigenassay	SVD_pCMs_only3CT	NoPrepr	SVD	3451	RCT_no2-Tx4_D_and_T400	N	Kept components	RCT
Drug	D_and_T400_RCT	RCT_no2	Cell_line.Tx4_D_and_T400	Plate.99	NME6	0.2	-0.383515390331137	pearson	1	Ttest_pvalue	Coefficient_of_eigenassay	SVD_pCMs_only3CT	NoPrepr	SVD	3495	RCT_no2-Tx4_D_and_T400	N	Kept components	RCT
Drug	D_and_T400_RCT	RCT_no2	Cell_line.Tx4_D_and_T400	Plate.99	NME7	0.2	0.336245579234566	pearson	1	Ttest_pvalue	Coefficient_of_eigenassay	SVD_pCMs_only3CT	NoPrepr	SVD	4155	RCT_no2-Tx4_D_and_T400	N	Kept components	RCT
Drug	D_and_T400_RCT	RCT_no2	Cell_line.Tx4_D_and_T400	Plate.99	NME9	0.2	-0.380060222370517	pearson	1	Ttest_pvalue	Coefficient_of_eigenassay	SVD_pCMs_only3CT	NoPrepr	SVD	3537	RCT_no2-Tx4_D_and_T400	N	Kept components	RCT
Drug	D_and_T400_RCT	RCT_no2	Cell_line.Tx4_D_and_T400	Plate.99	NMI	0.2	0.152722289079057	pearson	1	Ttest_pvalue	Coefficient_of_eigenassay	SVD_pCMs_only3CT	NoPrepr	SVD	8142	RCT_no2-Tx4_D_and_T400	N	Kept components	RCT
Drug	D_and_T400_RCT	RCT_no2	Cell_line.Tx4_D_and_T400	Plate.99	NMNAT1	0.2	0.261435050602782	pearson	1	Ttest_pvalue	Coefficient_of_eigenassay	SVD_pCMs_only3CT	NoPrepr	SVD	5463	RCT_no2-Tx4_D_and_T400	N	Kept components	RCT
Drug	D_and_T400_RCT	RCT_no2	Cell_line.Tx4_D_and_T400	Plate.99	NMNAT2	0.2	-0.143598290194484	pearson	1	Ttest_pvalue	Coefficient_of_eigenassay	SVD_pCMs_only3CT	NoPrepr	SVD	8429	RCT_no2-Tx4_D_and_T400	N	Kept components	RCT
Drug	D_and_T400_RCT	RCT_no2	Cell_line.Tx4_D_and_T400	Plate.99	NMNAT3	0.2	-0.135272618701851	pearson	1	Ttest_pvalue	Coefficient_of_eigenassay	SVD_pCMs_only3CT	NoPrepr	SVD	8693	RCT_no2-Tx4_D_and_T400	N	Kept components	RCT
Drug	D_and_T400_RCT	RCT_no2	Cell_line.Tx4_D_and_T400	Plate.99	NMRK1	0.2	0.535939138844987	pearson	1	Ttest_pvalue	Coefficient_of_eigenassay	SVD_pCMs_only3CT	NoPrepr	SVD	2093	RCT_no2-Tx4_D_and_T400	N	Kept components	RCT
Drug	D_and_T400_RCT	RCT_no2	Cell_line.Tx4_D_and_T400	Plate.99	NMRK2	0.2	-3.35393635361271	pearson	1	Ttest_pvalue	Coefficient_of_eigenassay	SVD_pCMs_only3CT	NoPrepr	SVD	11	RCT_no2-Tx4_D_and_T400	N	Kept components	RCT
Drug	D_and_T400_RCT	RCT_no2	Cell_line.Tx4_D_and_T400	Plate.99	NMT1	0.2	-0.096330438845705	pearson	1	Ttest_pvalue	Coefficient_of_eigenassay	SVD_pCMs_only3CT	NoPrepr	SVD	10053	RCT_no2-Tx4_D_and_T400	N	Kept components	RCT
Drug	D_and_T400_RCT	RCT_no2	Cell_line.Tx4_D_and_T400	Plate.99	NMT2	0.2	-1.80665223591073	pearson	1	Ttest_pvalue	Coefficient_of_eigenassay	SVD_pCMs_only3CT	NoPrepr	SVD	113	RCT_no2-Tx4_D_and_T400	N	Kept components	RCT
Drug	D_and_T400_RCT	RCT_no2	Cell_line.Tx4_D_and_T400	Plate.99	NMU	0.2	0.0727452731667773	pearson	1	Ttest_pvalue	Coefficient_of_eigenassay	SVD_pCMs_only3CT	NoPrepr	SVD	10965	RCT_no2-Tx4_D_and_T400	N	Kept components	RCT
Drug	D_and_T400_RCT	RCT_no2	Cell_line.Tx4_D_and_T400	Plate.99	NNAT	0.2	0.322587405150166	pearson	1	Ttest_pvalue	Coefficient_of_eigenassay	SVD_pCMs_only3CT	NoPrepr	SVD	4380	RCT_no2-Tx4_D_and_T400	N	Kept components	RCT
Drug	D_and_T400_RCT	RCT_no2	Cell_line.Tx4_D_and_T400	Plate.99	NNMT	0.2	0.760719628238867	pearson	1	Ttest_pvalue	Coefficient_of_eigenassay	SVD_pCMs_only3CT	NoPrepr	SVD	1035	RCT_no2-Tx4_D_and_T400	N	Kept components	RCT
Drug	D_and_T400_RCT	RCT_no2	Cell_line.Tx4_D_and_T400	Plate.99	NNT	0.2	-0.256134339389135	pearson	1	Ttest_pvalue	Coefficient_of_eigenassay	SVD_pCMs_only3CT	NoPrepr	SVD	5571	RCT_no2-Tx4_D_and_T400	N	Kept components	RCT
Drug	D_and_T400_RCT	RCT_no2	Cell_line.Tx4_D_and_T400	Plate.99	NOA1	0.2	0.198031202457629	pearson	1	Ttest_pvalue	Coefficient_of_eigenassay	SVD_pCMs_only3CT	NoPrepr	SVD	6904	RCT_no2-Tx4_D_and_T400	N	Kept components	RCT
Drug	D_and_T400_RCT	RCT_no2	Cell_line.Tx4_D_and_T400	Plate.99	NOB1	0.2	-0.120402515837363	pearson	1	Ttest_pvalue	Coefficient_of_eigenassay	SVD_pCMs_only3CT	NoPrepr	SVD	9173	RCT_no2-Tx4_D_and_T400	N	Kept components	RCT
Drug	D_and_T400_RCT	RCT_no2	Cell_line.Tx4_D_and_T400	Plate.99	NOC2L	0.2	0.0026431782749872	pearson	1	Ttest_pvalue	Coefficient_of_eigenassay	SVD_pCMs_only3CT	NoPrepr	SVD	14978	RCT_no2-Tx4_D_and_T400	N	Kept components	RCT
Drug	D_and_T400_RCT	RCT_no2	Cell_line.Tx4_D_and_T400	Plate.99	NOC3L	0.2	0.000436008957729018	pearson	1	Ttest_pvalue	Coefficient_of_eigenassay	SVD_pCMs_only3CT	NoPrepr	SVD	15259	RCT_no2-Tx4_D_and_T400	N	Kept components	RCT
Drug	D_and_T400_RCT	RCT_no2	Cell_line.Tx4_D_and_T400	Plate.99	NOC4L	0.2	0.29448177802678	pearson	1	Ttest_pvalue	Coefficient_of_eigenassay	SVD_pCMs_only3CT	NoPrepr	SVD	4836	RCT_no2-Tx4_D_and_T400	N	Kept components	RCT
Drug	D_and_T400_RCT	RCT_no2	Cell_line.Tx4_D_and_T400	Plate.99	NOCT	0.2	-0.374978278570955	pearson	1	Ttest_pvalue	Coefficient_of_eigenassay	SVD_pCMs_only3CT	NoPrepr	SVD	3623	RCT_no2-Tx4_D_and_T400	N	Kept components	RCT
Drug	D_and_T400_RCT	RCT_no2	Cell_line.Tx4_D_and_T400	Plate.99	NOD1	0.2	0.134008166970412	pearson	1	Ttest_pvalue	Coefficient_of_eigenassay	SVD_pCMs_only3CT	NoPrepr	SVD	8746	RCT_no2-Tx4_D_and_T400	N	Kept components	RCT
Drug	D_and_T400_RCT	RCT_no2	Cell_line.Tx4_D_and_T400	Plate.99	NODAL	0.2	0.000956936441553727	pearson	1	Ttest_pvalue	Coefficient_of_eigenassay	SVD_pCMs_only3CT	NoPrepr	SVD	15170	RCT_no2-Tx4_D_and_T400	N	Kept components	RCT
Drug	D_and_T400_RCT	RCT_no2	Cell_line.Tx4_D_and_T400	Plate.99	NOG	0.2	0.174681989613794	pearson	1	Ttest_pvalue	Coefficient_of_eigenassay	SVD_pCMs_only3CT	NoPrepr	SVD	7497	RCT_no2-Tx4_D_and_T400	N	Kept components	RCT
Drug	D_and_T400_RCT	RCT_no2	Cell_line.Tx4_D_and_T400	Plate.99	NOL10	0.2	-0.720705823907882	pearson	1	Ttest_pvalue	Coefficient_of_eigenassay	SVD_pCMs_only3CT	NoPrepr	SVD	1192	RCT_no2-Tx4_D_and_T400	N	Kept components	RCT
Drug	D_and_T400_RCT	RCT_no2	Cell_line.Tx4_D_and_T400	Plate.99	NOL11	0.2	0.223579380134809	pearson	1	Ttest_pvalue	Coefficient_of_eigenassay	SVD_pCMs_only3CT	NoPrepr	SVD	6312	RCT_no2-Tx4_D_and_T400	N	Kept components	RCT
Drug	D_and_T400_RCT	RCT_no2	Cell_line.Tx4_D_and_T400	Plate.99	NOL12	0.2	0.34308798644428	pearson	1	Ttest_pvalue	Coefficient_of_eigenassay	SVD_pCMs_only3CT	NoPrepr	SVD	4050	RCT_no2-Tx4_D_and_T400	N	Kept components	RCT
Drug	D_and_T400_RCT	RCT_no2	Cell_line.Tx4_D_and_T400	Plate.99	NOL3	0.2	-0.00140713654930376	pearson	1	Ttest_pvalue	Coefficient_of_eigenassay	SVD_pCMs_only3CT	NoPrepr	SVD	15111	RCT_no2-Tx4_D_and_T400	N	Kept components	RCT
Drug	D_and_T400_RCT	RCT_no2	Cell_line.Tx4_D_and_T400	Plate.99	NOL4	0.2	-0.0230110557288951	pearson	1	Ttest_pvalue	Coefficient_of_eigenassay	SVD_pCMs_only3CT	NoPrepr	SVD	13440	RCT_no2-Tx4_D_and_T400	N	Kept components	RCT
Drug	D_and_T400_RCT	RCT_no2	Cell_line.Tx4_D_and_T400	Plate.99	NOL4L	0.2	-0.0494104526246601	pearson	1	Ttest_pvalue	Coefficient_of_eigenassay	SVD_pCMs_only3CT	NoPrepr	SVD	12037	RCT_no2-Tx4_D_and_T400	N	Kept components	RCT
Drug	D_and_T400_RCT	RCT_no2	Cell_line.Tx4_D_and_T400	Plate.99	NOL6	0.2	0.0326035947556566	pearson	1	Ttest_pvalue	Coefficient_of_eigenassay	SVD_pCMs_only3CT	NoPrepr	SVD	12856	RCT_no2-Tx4_D_and_T400	N	Kept components	RCT
Drug	D_and_T400_RCT	RCT_no2	Cell_line.Tx4_D_and_T400	Plate.99	NOL7	0.2	0.380427470493384	pearson	1	Ttest_pvalue	Coefficient_of_eigenassay	SVD_pCMs_only3CT	NoPrepr	SVD	3534	RCT_no2-Tx4_D_and_T400	N	Kept components	RCT
Drug	D_and_T400_RCT	RCT_no2	Cell_line.Tx4_D_and_T400	Plate.99	NOL8	0.2	-0.202824908347324	pearson	1	Ttest_pvalue	Coefficient_of_eigenassay	SVD_pCMs_only3CT	NoPrepr	SVD	6795	RCT_no2-Tx4_D_and_T400	N	Kept components	RCT
Drug	D_and_T400_RCT	RCT_no2	Cell_line.Tx4_D_and_T400	Plate.99	NOL9	0.2	0.189548948008516	pearson	1	Ttest_pvalue	Coefficient_of_eigenassay	SVD_pCMs_only3CT	NoPrepr	SVD	7115	RCT_no2-Tx4_D_and_T400	N	Kept components	RCT
Drug	D_and_T400_RCT	RCT_no2	Cell_line.Tx4_D_and_T400	Plate.99	NOLC1	0.2	-1.3289485336139	pearson	1	Ttest_pvalue	Coefficient_of_eigenassay	SVD_pCMs_only3CT	NoPrepr	SVD	276	RCT_no2-Tx4_D_and_T400	N	Kept components	RCT
Drug	D_and_T400_RCT	RCT_no2	Cell_line.Tx4_D_and_T400	Plate.99	NOM1	0.2	-0.686302287517966	pearson	1	Ttest_pvalue	Coefficient_of_eigenassay	SVD_pCMs_only3CT	NoPrepr	SVD	1321	RCT_no2-Tx4_D_and_T400	N	Kept components	RCT
Drug	D_and_T400_RCT	RCT_no2	Cell_line.Tx4_D_and_T400	Plate.99	NOMO1	0.2	-0.00451788849912124	pearson	1	Ttest_pvalue	Coefficient_of_eigenassay	SVD_pCMs_only3CT	NoPrepr	SVD	14779	RCT_no2-Tx4_D_and_T400	N	Kept components	RCT
Drug	D_and_T400_RCT	RCT_no2	Cell_line.Tx4_D_and_T400	Plate.99	NOMO2	0.2	-0.179370229557099	pearson	1	Ttest_pvalue	Coefficient_of_eigenassay	SVD_pCMs_only3CT	NoPrepr	SVD	7394	RCT_no2-Tx4_D_and_T400	N	Kept components	RCT
Drug	D_and_T400_RCT	RCT_no2	Cell_line.Tx4_D_and_T400	Plate.99	NONO	0.2	-0.0246955605549261	pearson	1	Ttest_pvalue	Coefficient_of_eigenassay	SVD_pCMs_only3CT	NoPrepr	SVD	13321	RCT_no2-Tx4_D_and_T400	N	Kept components	RCT
Drug	D_and_T400_RCT	RCT_no2	Cell_line.Tx4_D_and_T400	Plate.99	NOP10	0.2	1.09940850689185	pearson	1	Ttest_pvalue	Coefficient_of_eigenassay	SVD_pCMs_only3CT	NoPrepr	SVD	436	RCT_no2-Tx4_D_and_T400	N	Kept components	RCT
Drug	D_and_T400_RCT	RCT_no2	Cell_line.Tx4_D_and_T400	Plate.99	NOP14	0.2	-0.22948354444581	pearson	1	Ttest_pvalue	Coefficient_of_eigenassay	SVD_pCMs_only3CT	NoPrepr	SVD	6181	RCT_no2-Tx4_D_and_T400	N	Kept components	RCT
Drug	D_and_T400_RCT	RCT_no2	Cell_line.Tx4_D_and_T400	Plate.99	NOP16	0.2	0.57613724232629	pearson	1	Ttest_pvalue	Coefficient_of_eigenassay	SVD_pCMs_only3CT	NoPrepr	SVD	1859	RCT_no2-Tx4_D_and_T400	N	Kept components	RCT
Drug	D_and_T400_RCT	RCT_no2	Cell_line.Tx4_D_and_T400	Plate.99	NOP2	0.2	0.305458483617509	pearson	1	Ttest_pvalue	Coefficient_of_eigenassay	SVD_pCMs_only3CT	NoPrepr	SVD	4651	RCT_no2-Tx4_D_and_T400	N	Kept components	RCT
Drug	D_and_T400_RCT	RCT_no2	Cell_line.Tx4_D_and_T400	Plate.99	NOP53	0.2	0.00832390210052448	pearson	1	Ttest_pvalue	Coefficient_of_eigenassay	SVD_pCMs_only3CT	NoPrepr	SVD	14431	RCT_no2-Tx4_D_and_T400	N	Kept components	RCT
Drug	D_and_T400_RCT	RCT_no2	Cell_line.Tx4_D_and_T400	Plate.99	NOP56	0.2	-0.617246720895108	pearson	1	Ttest_pvalue	Coefficient_of_eigenassay	SVD_pCMs_only3CT	NoPrepr	SVD	1642	RCT_no2-Tx4_D_and_T400	N	Kept components	RCT
Drug	D_and_T400_RCT	RCT_no2	Cell_line.Tx4_D_and_T400	Plate.99	NOP58	0.2	-0.0676992561506473	pearson	1	Ttest_pvalue	Coefficient_of_eigenassay	SVD_pCMs_only3CT	NoPrepr	SVD	11176	RCT_no2-Tx4_D_and_T400	N	Kept components	RCT
Drug	D_and_T400_RCT	RCT_no2	Cell_line.Tx4_D_and_T400	Plate.99	NOP9	0.2	-0.989331080862967	pearson	1	Ttest_pvalue	Coefficient_of_eigenassay	SVD_pCMs_only3CT	NoPrepr	SVD	579	RCT_no2-Tx4_D_and_T400	N	Kept components	RCT
Drug	D_and_T400_RCT	RCT_no2	Cell_line.Tx4_D_and_T400	Plate.99	NOS1	0.2	-0.00486123164782155	pearson	1	Ttest_pvalue	Coefficient_of_eigenassay	SVD_pCMs_only3CT	NoPrepr	SVD	14750	RCT_no2-Tx4_D_and_T400	N	Kept components	RCT
Drug	D_and_T400_RCT	RCT_no2	Cell_line.Tx4_D_and_T400	Plate.99	NOS1AP	0.2	-0.369310802894064	pearson	1	Ttest_pvalue	Coefficient_of_eigenassay	SVD_pCMs_only3CT	NoPrepr	SVD	3704	RCT_no2-Tx4_D_and_T400	N	Kept components	RCT
Drug	D_and_T400_RCT	RCT_no2	Cell_line.Tx4_D_and_T400	Plate.99	NOS3	0.2	-0.195674528413482	pearson	1	Ttest_pvalue	Coefficient_of_eigenassay	SVD_pCMs_only3CT	NoPrepr	SVD	6963	RCT_no2-Tx4_D_and_T400	N	Kept components	RCT
Drug	D_and_T400_RCT	RCT_no2	Cell_line.Tx4_D_and_T400	Plate.99	NOSIP	0.2	0.665887964417425	pearson	1	Ttest_pvalue	Coefficient_of_eigenassay	SVD_pCMs_only3CT	NoPrepr	SVD	1399	RCT_no2-Tx4_D_and_T400	N	Kept components	RCT
Drug	D_and_T400_RCT	RCT_no2	Cell_line.Tx4_D_and_T400	Plate.99	NOSTRIN	0.2	0.0577461525766518	pearson	1	Ttest_pvalue	Coefficient_of_eigenassay	SVD_pCMs_only3CT	NoPrepr	SVD	11647	RCT_no2-Tx4_D_and_T400	N	Kept components	RCT
Drug	D_and_T400_RCT	RCT_no2	Cell_line.Tx4_D_and_T400	Plate.99	NOTCH1	0.2	-0.316091526678831	pearson	1	Ttest_pvalue	Coefficient_of_eigenassay	SVD_pCMs_only3CT	NoPrepr	SVD	4483	RCT_no2-Tx4_D_and_T400	N	Kept components	RCT
Drug	D_and_T400_RCT	RCT_no2	Cell_line.Tx4_D_and_T400	Plate.99	NOTCH2	0.2	-0.142660708844063	pearson	1	Ttest_pvalue	Coefficient_of_eigenassay	SVD_pCMs_only3CT	NoPrepr	SVD	8457	RCT_no2-Tx4_D_and_T400	N	Kept components	RCT
Drug	D_and_T400_RCT	RCT_no2	Cell_line.Tx4_D_and_T400	Plate.99	NOTCH2NL	0.2	-0.0914133792940433	pearson	1	Ttest_pvalue	Coefficient_of_eigenassay	SVD_pCMs_only3CT	NoPrepr	SVD	10236	RCT_no2-Tx4_D_and_T400	N	Kept components	RCT
Drug	D_and_T400_RCT	RCT_no2	Cell_line.Tx4_D_and_T400	Plate.99	NOTCH3	0.2	-0.198931676192408	pearson	1	Ttest_pvalue	Coefficient_of_eigenassay	SVD_pCMs_only3CT	NoPrepr	SVD	6881	RCT_no2-Tx4_D_and_T400	N	Kept components	RCT
Drug	D_and_T400_RCT	RCT_no2	Cell_line.Tx4_D_and_T400	Plate.99	NOTUM	0.2	0.0312894134587835	pearson	1	Ttest_pvalue	Coefficient_of_eigenassay	SVD_pCMs_only3CT	NoPrepr	SVD	12932	RCT_no2-Tx4_D_and_T400	N	Kept components	RCT
Drug	D_and_T400_RCT	RCT_no2	Cell_line.Tx4_D_and_T400	Plate.99	NOV	0.2	0.290956646198107	pearson	1	Ttest_pvalue	Coefficient_of_eigenassay	SVD_pCMs_only3CT	NoPrepr	SVD	4903	RCT_no2-Tx4_D_and_T400	N	Kept components	RCT
Drug	D_and_T400_RCT	RCT_no2	Cell_line.Tx4_D_and_T400	Plate.99	NOVA1	0.2	0.160904874602014	pearson	1	Ttest_pvalue	Coefficient_of_eigenassay	SVD_pCMs_only3CT	NoPrepr	SVD	7916	RCT_no2-Tx4_D_and_T400	N	Kept components	RCT
Drug	D_and_T400_RCT	RCT_no2	Cell_line.Tx4_D_and_T400	Plate.99	NOVA2	0.2	-1.60296641713999	pearson	1	Ttest_pvalue	Coefficient_of_eigenassay	SVD_pCMs_only3CT	NoPrepr	SVD	171	RCT_no2-Tx4_D_and_T400	N	Kept components	RCT
Drug	D_and_T400_RCT	RCT_no2	Cell_line.Tx4_D_and_T400	Plate.99	NOX1	0.2	0.263452074391516	pearson	1	Ttest_pvalue	Coefficient_of_eigenassay	SVD_pCMs_only3CT	NoPrepr	SVD	5429	RCT_no2-Tx4_D_and_T400	N	Kept components	RCT
Drug	D_and_T400_RCT	RCT_no2	Cell_line.Tx4_D_and_T400	Plate.99	NOX4	0.2	0.0923870458888093	pearson	1	Ttest_pvalue	Coefficient_of_eigenassay	SVD_pCMs_only3CT	NoPrepr	SVD	10196	RCT_no2-Tx4_D_and_T400	N	Kept components	RCT
Drug	D_and_T400_RCT	RCT_no2	Cell_line.Tx4_D_and_T400	Plate.99	NOXA1	0.2	0.0171710376536626	pearson	1	Ttest_pvalue	Coefficient_of_eigenassay	SVD_pCMs_only3CT	NoPrepr	SVD	13812	RCT_no2-Tx4_D_and_T400	N	Kept components	RCT
Drug	D_and_T400_RCT	RCT_no2	Cell_line.Tx4_D_and_T400	Plate.99	NOXO1	0.2	-0.234911411922901	pearson	1	Ttest_pvalue	Coefficient_of_eigenassay	SVD_pCMs_only3CT	NoPrepr	SVD	6048	RCT_no2-Tx4_D_and_T400	N	Kept components	RCT
Drug	D_and_T400_RCT	RCT_no2	Cell_line.Tx4_D_and_T400	Plate.99	NOXRED1	0.2	-0.0744693376897998	pearson	1	Ttest_pvalue	Coefficient_of_eigenassay	SVD_pCMs_only3CT	NoPrepr	SVD	10895	RCT_no2-Tx4_D_and_T400	N	Kept components	RCT
Drug	D_and_T400_RCT	RCT_no2	Cell_line.Tx4_D_and_T400	Plate.99	NPAP1	0.2	0.189832440068035	pearson	1	Ttest_pvalue	Coefficient_of_eigenassay	SVD_pCMs_only3CT	NoPrepr	SVD	7108	RCT_no2-Tx4_D_and_T400	N	Kept components	RCT
Drug	D_and_T400_RCT	RCT_no2	Cell_line.Tx4_D_and_T400	Plate.99	NPAS1	0.2	0.0242380703891753	pearson	1	Ttest_pvalue	Coefficient_of_eigenassay	SVD_pCMs_only3CT	NoPrepr	SVD	13355	RCT_no2-Tx4_D_and_T400	N	Kept components	RCT
Drug	D_and_T400_RCT	RCT_no2	Cell_line.Tx4_D_and_T400	Plate.99	NPAS2	0.2	-0.186373417054069	pearson	1	Ttest_pvalue	Coefficient_of_eigenassay	SVD_pCMs_only3CT	NoPrepr	SVD	7198	RCT_no2-Tx4_D_and_T400	N	Kept components	RCT
Drug	D_and_T400_RCT	RCT_no2	Cell_line.Tx4_D_and_T400	Plate.99	NPAS3	0.2	-0.157690725395793	pearson	1	Ttest_pvalue	Coefficient_of_eigenassay	SVD_pCMs_only3CT	NoPrepr	SVD	7987	RCT_no2-Tx4_D_and_T400	N	Kept components	RCT
Drug	D_and_T400_RCT	RCT_no2	Cell_line.Tx4_D_and_T400	Plate.99	NPAS4	0.2	0.394557005927336	pearson	1	Ttest_pvalue	Coefficient_of_eigenassay	SVD_pCMs_only3CT	NoPrepr	SVD	3376	RCT_no2-Tx4_D_and_T400	N	Kept components	RCT
Drug	D_and_T400_RCT	RCT_no2	Cell_line.Tx4_D_and_T400	Plate.99	NPAT	0.2	0.00715712382472926	pearson	1	Ttest_pvalue	Coefficient_of_eigenassay	SVD_pCMs_only3CT	NoPrepr	SVD	14521	RCT_no2-Tx4_D_and_T400	N	Kept components	RCT
Drug	D_and_T400_RCT	RCT_no2	Cell_line.Tx4_D_and_T400	Plate.99	NPC1	0.2	-0.209536747535948	pearson	1	Ttest_pvalue	Coefficient_of_eigenassay	SVD_pCMs_only3CT	NoPrepr	SVD	6628	RCT_no2-Tx4_D_and_T400	N	Kept components	RCT
Drug	D_and_T400_RCT	RCT_no2	Cell_line.Tx4_D_and_T400	Plate.99	NPC2	0.2	0.160819904642056	pearson	1	Ttest_pvalue	Coefficient_of_eigenassay	SVD_pCMs_only3CT	NoPrepr	SVD	7918	RCT_no2-Tx4_D_and_T400	N	Kept components	RCT
Drug	D_and_T400_RCT	RCT_no2	Cell_line.Tx4_D_and_T400	Plate.99	NPDC1	0.2	0.361003103451853	pearson	1	Ttest_pvalue	Coefficient_of_eigenassay	SVD_pCMs_only3CT	NoPrepr	SVD	3809	RCT_no2-Tx4_D_and_T400	N	Kept components	RCT
Drug	D_and_T400_RCT	RCT_no2	Cell_line.Tx4_D_and_T400	Plate.99	NPEPL1	0.2	0.0372210933206944	pearson	1	Ttest_pvalue	Coefficient_of_eigenassay	SVD_pCMs_only3CT	NoPrepr	SVD	12617	RCT_no2-Tx4_D_and_T400	N	Kept components	RCT
Drug	D_and_T400_RCT	RCT_no2	Cell_line.Tx4_D_and_T400	Plate.99	NPEPPS	0.2	-0.343328810502443	pearson	1	Ttest_pvalue	Coefficient_of_eigenassay	SVD_pCMs_only3CT	NoPrepr	SVD	4047	RCT_no2-Tx4_D_and_T400	N	Kept components	RCT
Drug	D_and_T400_RCT	RCT_no2	Cell_line.Tx4_D_and_T400	Plate.99	NPFF	0.2	0.166947861313525	pearson	1	Ttest_pvalue	Coefficient_of_eigenassay	SVD_pCMs_only3CT	NoPrepr	SVD	7729	RCT_no2-Tx4_D_and_T400	N	Kept components	RCT
Drug	D_and_T400_RCT	RCT_no2	Cell_line.Tx4_D_and_T400	Plate.99	NPHP1	0.2	0.0130053163814378	pearson	1	Ttest_pvalue	Coefficient_of_eigenassay	SVD_pCMs_only3CT	NoPrepr	SVD	14091	RCT_no2-Tx4_D_and_T400	N	Kept components	RCT
Drug	D_and_T400_RCT	RCT_no2	Cell_line.Tx4_D_and_T400	Plate.99	NPHP3	0.2	0.116525596811699	pearson	1	Ttest_pvalue	Coefficient_of_eigenassay	SVD_pCMs_only3CT	NoPrepr	SVD	9304	RCT_no2-Tx4_D_and_T400	N	Kept components	RCT
Drug	D_and_T400_RCT	RCT_no2	Cell_line.Tx4_D_and_T400	Plate.99	NPHP4	0.2	-0.0710074239361289	pearson	1	Ttest_pvalue	Coefficient_of_eigenassay	SVD_pCMs_only3CT	NoPrepr	SVD	11039	RCT_no2-Tx4_D_and_T400	N	Kept components	RCT
Drug	D_and_T400_RCT	RCT_no2	Cell_line.Tx4_D_and_T400	Plate.99	NPHS1	0.2	0.0720310418621238	pearson	1	Ttest_pvalue	Coefficient_of_eigenassay	SVD_pCMs_only3CT	NoPrepr	SVD	10996	RCT_no2-Tx4_D_and_T400	N	Kept components	RCT
Drug	D_and_T400_RCT	RCT_no2	Cell_line.Tx4_D_and_T400	Plate.99	NPIPB11	0.2	0.0617264576586422	pearson	1	Ttest_pvalue	Coefficient_of_eigenassay	SVD_pCMs_only3CT	NoPrepr	SVD	11463	RCT_no2-Tx4_D_and_T400	N	Kept components	RCT
Drug	D_and_T400_RCT	RCT_no2	Cell_line.Tx4_D_and_T400	Plate.99	NPIPB15	0.2	0.0118566613615557	pearson	1	Ttest_pvalue	Coefficient_of_eigenassay	SVD_pCMs_only3CT	NoPrepr	SVD	14169	RCT_no2-Tx4_D_and_T400	N	Kept components	RCT
Drug	D_and_T400_RCT	RCT_no2	Cell_line.Tx4_D_and_T400	Plate.99	NPIPB3	0.2	0.0491150968929663	pearson	1	Ttest_pvalue	Coefficient_of_eigenassay	SVD_pCMs_only3CT	NoPrepr	SVD	12051	RCT_no2-Tx4_D_and_T400	N	Kept components	RCT
Drug	D_and_T400_RCT	RCT_no2	Cell_line.Tx4_D_and_T400	Plate.99	NPIPB4	0.2	-0.229248426370346	pearson	1	Ttest_pvalue	Coefficient_of_eigenassay	SVD_pCMs_only3CT	NoPrepr	SVD	6190	RCT_no2-Tx4_D_and_T400	N	Kept components	RCT
Drug	D_and_T400_RCT	RCT_no2	Cell_line.Tx4_D_and_T400	Plate.99	NPIPB5	0.2	-0.0466365237010481	pearson	1	Ttest_pvalue	Coefficient_of_eigenassay	SVD_pCMs_only3CT	NoPrepr	SVD	12172	RCT_no2-Tx4_D_and_T400	N	Kept components	RCT
Drug	D_and_T400_RCT	RCT_no2	Cell_line.Tx4_D_and_T400	Plate.99	NPIPB6	0.2	0.253476893745839	pearson	1	Ttest_pvalue	Coefficient_of_eigenassay	SVD_pCMs_only3CT	NoPrepr	SVD	5625	RCT_no2-Tx4_D_and_T400	N	Kept components	RCT
Drug	D_and_T400_RCT	RCT_no2	Cell_line.Tx4_D_and_T400	Plate.99	NPIPB9	0.2	-0.150850993278107	pearson	1	Ttest_pvalue	Coefficient_of_eigenassay	SVD_pCMs_only3CT	NoPrepr	SVD	8206	RCT_no2-Tx4_D_and_T400	N	Kept components	RCT
Drug	D_and_T400_RCT	RCT_no2	Cell_line.Tx4_D_and_T400	Plate.99	NPL	0.2	-0.07065551275357	pearson	1	Ttest_pvalue	Coefficient_of_eigenassay	SVD_pCMs_only3CT	NoPrepr	SVD	11055	RCT_no2-Tx4_D_and_T400	N	Kept components	RCT
Drug	D_and_T400_RCT	RCT_no2	Cell_line.Tx4_D_and_T400	Plate.99	NPLOC4	0.2	0.0289735069802194	pearson	1	Ttest_pvalue	Coefficient_of_eigenassay	SVD_pCMs_only3CT	NoPrepr	SVD	13050	RCT_no2-Tx4_D_and_T400	N	Kept components	RCT
Drug	D_and_T400_RCT	RCT_no2	Cell_line.Tx4_D_and_T400	Plate.99	NPM1	0.2	-0.637304819637448	pearson	1	Ttest_pvalue	Coefficient_of_eigenassay	SVD_pCMs_only3CT	NoPrepr	SVD	1533	RCT_no2-Tx4_D_and_T400	N	Kept components	RCT
Drug	D_and_T400_RCT	RCT_no2	Cell_line.Tx4_D_and_T400	Plate.99	NPM2	0.2	-0.0377985968267988	pearson	1	Ttest_pvalue	Coefficient_of_eigenassay	SVD_pCMs_only3CT	NoPrepr	SVD	12587	RCT_no2-Tx4_D_and_T400	N	Kept components	RCT
Drug	D_and_T400_RCT	RCT_no2	Cell_line.Tx4_D_and_T400	Plate.99	NPM3	0.2	0.798882540618868	pearson	1	Ttest_pvalue	Coefficient_of_eigenassay	SVD_pCMs_only3CT	NoPrepr	SVD	931	RCT_no2-Tx4_D_and_T400	N	Kept components	RCT
Drug	D_and_T400_RCT	RCT_no2	Cell_line.Tx4_D_and_T400	Plate.99	NPNT	0.2	-0.929525742710489	pearson	1	Ttest_pvalue	Coefficient_of_eigenassay	SVD_pCMs_only3CT	NoPrepr	SVD	677	RCT_no2-Tx4_D_and_T400	N	Kept components	RCT
Drug	D_and_T400_RCT	RCT_no2	Cell_line.Tx4_D_and_T400	Plate.99	NPPA	0.2	-0.309266702811859	pearson	1	Ttest_pvalue	Coefficient_of_eigenassay	SVD_pCMs_only3CT	NoPrepr	SVD	4592	RCT_no2-Tx4_D_and_T400	N	Kept components	RCT
Drug	D_and_T400_RCT	RCT_no2	Cell_line.Tx4_D_and_T400	Plate.99	NPPB	0.2	-0.0954823863457907	pearson	1	Ttest_pvalue	Coefficient_of_eigenassay	SVD_pCMs_only3CT	NoPrepr	SVD	10078	RCT_no2-Tx4_D_and_T400	N	Kept components	RCT
Drug	D_and_T400_RCT	RCT_no2	Cell_line.Tx4_D_and_T400	Plate.99	NPPC	0.2	-0.00460324804871435	pearson	1	Ttest_pvalue	Coefficient_of_eigenassay	SVD_pCMs_only3CT	NoPrepr	SVD	14772	RCT_no2-Tx4_D_and_T400	N	Kept components	RCT
Drug	D_and_T400_RCT	RCT_no2	Cell_line.Tx4_D_and_T400	Plate.99	NPR1	0.2	-0.0478609806924839	pearson	1	Ttest_pvalue	Coefficient_of_eigenassay	SVD_pCMs_only3CT	NoPrepr	SVD	12113	RCT_no2-Tx4_D_and_T400	N	Kept components	RCT
Drug	D_and_T400_RCT	RCT_no2	Cell_line.Tx4_D_and_T400	Plate.99	NPR2	0.2	-0.164169689186556	pearson	1	Ttest_pvalue	Coefficient_of_eigenassay	SVD_pCMs_only3CT	NoPrepr	SVD	7815	RCT_no2-Tx4_D_and_T400	N	Kept components	RCT
Drug	D_and_T400_RCT	RCT_no2	Cell_line.Tx4_D_and_T400	Plate.99	NPR3	0.2	0.668105912594852	pearson	1	Ttest_pvalue	Coefficient_of_eigenassay	SVD_pCMs_only3CT	NoPrepr	SVD	1389	RCT_no2-Tx4_D_and_T400	N	Kept components	RCT
Drug	D_and_T400_RCT	RCT_no2	Cell_line.Tx4_D_and_T400	Plate.99	NPRL2	0.2	-0.806460734153446	pearson	1	Ttest_pvalue	Coefficient_of_eigenassay	SVD_pCMs_only3CT	NoPrepr	SVD	908	RCT_no2-Tx4_D_and_T400	N	Kept components	RCT
Drug	D_and_T400_RCT	RCT_no2	Cell_line.Tx4_D_and_T400	Plate.99	NPRL3	0.2	-0.0333099797407238	pearson	1	Ttest_pvalue	Coefficient_of_eigenassay	SVD_pCMs_only3CT	NoPrepr	SVD	12809	RCT_no2-Tx4_D_and_T400	N	Kept components	RCT
Drug	D_and_T400_RCT	RCT_no2	Cell_line.Tx4_D_and_T400	Plate.99	NPTN	0.2	0.0873895853898078	pearson	1	Ttest_pvalue	Coefficient_of_eigenassay	SVD_pCMs_only3CT	NoPrepr	SVD	10373	RCT_no2-Tx4_D_and_T400	N	Kept components	RCT
Drug	D_and_T400_RCT	RCT_no2	Cell_line.Tx4_D_and_T400	Plate.99	NPTX1	0.2	-0.00866156617844233	pearson	1	Ttest_pvalue	Coefficient_of_eigenassay	SVD_pCMs_only3CT	NoPrepr	SVD	14408	RCT_no2-Tx4_D_and_T400	N	Kept components	RCT
Drug	D_and_T400_RCT	RCT_no2	Cell_line.Tx4_D_and_T400	Plate.99	NPTX2	0.2	-0.0624976360890802	pearson	1	Ttest_pvalue	Coefficient_of_eigenassay	SVD_pCMs_only3CT	NoPrepr	SVD	11423	RCT_no2-Tx4_D_and_T400	N	Kept components	RCT
Drug	D_and_T400_RCT	RCT_no2	Cell_line.Tx4_D_and_T400	Plate.99	NPTXR	0.2	-0.293675890936031	pearson	1	Ttest_pvalue	Coefficient_of_eigenassay	SVD_pCMs_only3CT	NoPrepr	SVD	4855	RCT_no2-Tx4_D_and_T400	N	Kept components	RCT
Drug	D_and_T400_RCT	RCT_no2	Cell_line.Tx4_D_and_T400	Plate.99	NPW	0.2	0.114812286589576	pearson	1	Ttest_pvalue	Coefficient_of_eigenassay	SVD_pCMs_only3CT	NoPrepr	SVD	9363	RCT_no2-Tx4_D_and_T400	N	Kept components	RCT
Drug	D_and_T400_RCT	RCT_no2	Cell_line.Tx4_D_and_T400	Plate.99	NPY	0.2	-0.9386961765598	pearson	1	Ttest_pvalue	Coefficient_of_eigenassay	SVD_pCMs_only3CT	NoPrepr	SVD	658	RCT_no2-Tx4_D_and_T400	N	Kept components	RCT
Drug	D_and_T400_RCT	RCT_no2	Cell_line.Tx4_D_and_T400	Plate.99	NPY1R	0.2	-1.22678769646735	pearson	1	Ttest_pvalue	Coefficient_of_eigenassay	SVD_pCMs_only3CT	NoPrepr	SVD	336	RCT_no2-Tx4_D_and_T400	N	Kept components	RCT
Drug	D_and_T400_RCT	RCT_no2	Cell_line.Tx4_D_and_T400	Plate.99	NPY2R	0.2	0.000949846269057059	pearson	1	Ttest_pvalue	Coefficient_of_eigenassay	SVD_pCMs_only3CT	NoPrepr	SVD	15171	RCT_no2-Tx4_D_and_T400	N	Kept components	RCT
Drug	D_and_T400_RCT	RCT_no2	Cell_line.Tx4_D_and_T400	Plate.99	NPY4R	0.2	0.133063641631989	pearson	1	Ttest_pvalue	Coefficient_of_eigenassay	SVD_pCMs_only3CT	NoPrepr	SVD	8787	RCT_no2-Tx4_D_and_T400	N	Kept components	RCT
Drug	D_and_T400_RCT	RCT_no2	Cell_line.Tx4_D_and_T400	Plate.99	NPY4R2	0.2	-0.0283691027312605	pearson	1	Ttest_pvalue	Coefficient_of_eigenassay	SVD_pCMs_only3CT	NoPrepr	SVD	13079	RCT_no2-Tx4_D_and_T400	N	Kept components	RCT
Drug	D_and_T400_RCT	RCT_no2	Cell_line.Tx4_D_and_T400	Plate.99	NPY5R	0.2	-0.00938539473019338	pearson	1	Ttest_pvalue	Coefficient_of_eigenassay	SVD_pCMs_only3CT	NoPrepr	SVD	14355	RCT_no2-Tx4_D_and_T400	N	Kept components	RCT
Drug	D_and_T400_RCT	RCT_no2	Cell_line.Tx4_D_and_T400	Plate.99	NQO1	0.2	0.981644912943663	pearson	1	Ttest_pvalue	Coefficient_of_eigenassay	SVD_pCMs_only3CT	NoPrepr	SVD	593	RCT_no2-Tx4_D_and_T400	N	Kept components	RCT
Drug	D_and_T400_RCT	RCT_no2	Cell_line.Tx4_D_and_T400	Plate.99	NQO2	0.2	0.443069539726612	pearson	1	Ttest_pvalue	Coefficient_of_eigenassay	SVD_pCMs_only3CT	NoPrepr	SVD	2883	RCT_no2-Tx4_D_and_T400	N	Kept components	RCT
Drug	D_and_T400_RCT	RCT_no2	Cell_line.Tx4_D_and_T400	Plate.99	NR0B2	0.2	0.000337643908747493	pearson	1	Ttest_pvalue	Coefficient_of_eigenassay	SVD_pCMs_only3CT	NoPrepr	SVD	15270	RCT_no2-Tx4_D_and_T400	N	Kept components	RCT
Drug	D_and_T400_RCT	RCT_no2	Cell_line.Tx4_D_and_T400	Plate.99	NR1D1	0.2	-1.4775978517823	pearson	1	Ttest_pvalue	Coefficient_of_eigenassay	SVD_pCMs_only3CT	NoPrepr	SVD	212	RCT_no2-Tx4_D_and_T400	N	Kept components	RCT
Drug	D_and_T400_RCT	RCT_no2	Cell_line.Tx4_D_and_T400	Plate.99	NR1D2	0.2	-0.660877565241078	pearson	1	Ttest_pvalue	Coefficient_of_eigenassay	SVD_pCMs_only3CT	NoPrepr	SVD	1423	RCT_no2-Tx4_D_and_T400	N	Kept components	RCT
Drug	D_and_T400_RCT	RCT_no2	Cell_line.Tx4_D_and_T400	Plate.99	NR1H2	0.2	0.113086184533397	pearson	1	Ttest_pvalue	Coefficient_of_eigenassay	SVD_pCMs_only3CT	NoPrepr	SVD	9426	RCT_no2-Tx4_D_and_T400	N	Kept components	RCT
Drug	D_and_T400_RCT	RCT_no2	Cell_line.Tx4_D_and_T400	Plate.99	NR1H3	0.2	0.399203345931139	pearson	1	Ttest_pvalue	Coefficient_of_eigenassay	SVD_pCMs_only3CT	NoPrepr	SVD	3320	RCT_no2-Tx4_D_and_T400	N	Kept components	RCT
Drug	D_and_T400_RCT	RCT_no2	Cell_line.Tx4_D_and_T400	Plate.99	NR1H4	0.2	0.255033505117797	pearson	1	Ttest_pvalue	Coefficient_of_eigenassay	SVD_pCMs_only3CT	NoPrepr	SVD	5601	RCT_no2-Tx4_D_and_T400	N	Kept components	RCT
Drug	D_and_T400_RCT	RCT_no2	Cell_line.Tx4_D_and_T400	Plate.99	NR1I3	0.2	-0.0437780677273139	pearson	1	Ttest_pvalue	Coefficient_of_eigenassay	SVD_pCMs_only3CT	NoPrepr	SVD	12276	RCT_no2-Tx4_D_and_T400	N	Kept components	RCT
Drug	D_and_T400_RCT	RCT_no2	Cell_line.Tx4_D_and_T400	Plate.99	NR2C1	0.2	-0.295175713728484	pearson	1	Ttest_pvalue	Coefficient_of_eigenassay	SVD_pCMs_only3CT	NoPrepr	SVD	4821	RCT_no2-Tx4_D_and_T400	N	Kept components	RCT
Drug	D_and_T400_RCT	RCT_no2	Cell_line.Tx4_D_and_T400	Plate.99	NR2C2	0.2	-0.328534384025383	pearson	1	Ttest_pvalue	Coefficient_of_eigenassay	SVD_pCMs_only3CT	NoPrepr	SVD	4278	RCT_no2-Tx4_D_and_T400	N	Kept components	RCT
Drug	D_and_T400_RCT	RCT_no2	Cell_line.Tx4_D_and_T400	Plate.99	NR2C2AP	0.2	0.375741539039791	pearson	1	Ttest_pvalue	Coefficient_of_eigenassay	SVD_pCMs_only3CT	NoPrepr	SVD	3610	RCT_no2-Tx4_D_and_T400	N	Kept components	RCT
Drug	D_and_T400_RCT	RCT_no2	Cell_line.Tx4_D_and_T400	Plate.99	NR2E1	0.2	0.011425774493473	pearson	1	Ttest_pvalue	Coefficient_of_eigenassay	SVD_pCMs_only3CT	NoPrepr	SVD	14201	RCT_no2-Tx4_D_and_T400	N	Kept components	RCT
Drug	D_and_T400_RCT	RCT_no2	Cell_line.Tx4_D_and_T400	Plate.99	NR2E3	0.2	-0.20792480731496	pearson	1	Ttest_pvalue	Coefficient_of_eigenassay	SVD_pCMs_only3CT	NoPrepr	SVD	6671	RCT_no2-Tx4_D_and_T400	N	Kept components	RCT
Drug	D_and_T400_RCT	RCT_no2	Cell_line.Tx4_D_and_T400	Plate.99	NR2F1	0.2	-0.375556559302789	pearson	1	Ttest_pvalue	Coefficient_of_eigenassay	SVD_pCMs_only3CT	NoPrepr	SVD	3613	RCT_no2-Tx4_D_and_T400	N	Kept components	RCT
Drug	D_and_T400_RCT	RCT_no2	Cell_line.Tx4_D_and_T400	Plate.99	NR2F2	0.2	0.0466880845448889	pearson	1	Ttest_pvalue	Coefficient_of_eigenassay	SVD_pCMs_only3CT	NoPrepr	SVD	12169	RCT_no2-Tx4_D_and_T400	N	Kept components	RCT
Drug	D_and_T400_RCT	RCT_no2	Cell_line.Tx4_D_and_T400	Plate.99	NR2F6	0.2	0.528913845285362	pearson	1	Ttest_pvalue	Coefficient_of_eigenassay	SVD_pCMs_only3CT	NoPrepr	SVD	2140	RCT_no2-Tx4_D_and_T400	N	Kept components	RCT
Drug	D_and_T400_RCT	RCT_no2	Cell_line.Tx4_D_and_T400	Plate.99	NR3C1	0.2	-0.369502750935568	pearson	1	Ttest_pvalue	Coefficient_of_eigenassay	SVD_pCMs_only3CT	NoPrepr	SVD	3697	RCT_no2-Tx4_D_and_T400	N	Kept components	RCT
Drug	D_and_T400_RCT	RCT_no2	Cell_line.Tx4_D_and_T400	Plate.99	NR3C2	0.2	-0.0997654037637072	pearson	1	Ttest_pvalue	Coefficient_of_eigenassay	SVD_pCMs_only3CT	NoPrepr	SVD	9909	RCT_no2-Tx4_D_and_T400	N	Kept components	RCT
Drug	D_and_T400_RCT	RCT_no2	Cell_line.Tx4_D_and_T400	Plate.99	NR4A1	0.2	0.146976970922343	pearson	1	Ttest_pvalue	Coefficient_of_eigenassay	SVD_pCMs_only3CT	NoPrepr	SVD	8337	RCT_no2-Tx4_D_and_T400	N	Kept components	RCT
Drug	D_and_T400_RCT	RCT_no2	Cell_line.Tx4_D_and_T400	Plate.99	NR4A2	0.2	-0.180362713786456	pearson	1	Ttest_pvalue	Coefficient_of_eigenassay	SVD_pCMs_only3CT	NoPrepr	SVD	7371	RCT_no2-Tx4_D_and_T400	N	Kept components	RCT
Drug	D_and_T400_RCT	RCT_no2	Cell_line.Tx4_D_and_T400	Plate.99	NR4A3	0.2	0.176938147096473	pearson	1	Ttest_pvalue	Coefficient_of_eigenassay	SVD_pCMs_only3CT	NoPrepr	SVD	7452	RCT_no2-Tx4_D_and_T400	N	Kept components	RCT
Drug	D_and_T400_RCT	RCT_no2	Cell_line.Tx4_D_and_T400	Plate.99	NR6A1	0.2	-0.0264779992971704	pearson	1	Ttest_pvalue	Coefficient_of_eigenassay	SVD_pCMs_only3CT	NoPrepr	SVD	13213	RCT_no2-Tx4_D_and_T400	N	Kept components	RCT
Drug	D_and_T400_RCT	RCT_no2	Cell_line.Tx4_D_and_T400	Plate.99	NRAP	0.2	-0.74815188038718	pearson	1	Ttest_pvalue	Coefficient_of_eigenassay	SVD_pCMs_only3CT	NoPrepr	SVD	1081	RCT_no2-Tx4_D_and_T400	N	Kept components	RCT
Drug	D_and_T400_RCT	RCT_no2	Cell_line.Tx4_D_and_T400	Plate.99	NRARP	0.2	0.30540699987891	pearson	1	Ttest_pvalue	Coefficient_of_eigenassay	SVD_pCMs_only3CT	NoPrepr	SVD	4654	RCT_no2-Tx4_D_and_T400	N	Kept components	RCT
Drug	D_and_T400_RCT	RCT_no2	Cell_line.Tx4_D_and_T400	Plate.99	NRAS	0.2	-0.164548977289131	pearson	1	Ttest_pvalue	Coefficient_of_eigenassay	SVD_pCMs_only3CT	NoPrepr	SVD	7804	RCT_no2-Tx4_D_and_T400	N	Kept components	RCT
Drug	D_and_T400_RCT	RCT_no2	Cell_line.Tx4_D_and_T400	Plate.99	NRBF2	0.2	0.543700825913717	pearson	1	Ttest_pvalue	Coefficient_of_eigenassay	SVD_pCMs_only3CT	NoPrepr	SVD	2047	RCT_no2-Tx4_D_and_T400	N	Kept components	RCT
Drug	D_and_T400_RCT	RCT_no2	Cell_line.Tx4_D_and_T400	Plate.99	NRBP1	0.2	0.230391347994757	pearson	1	Ttest_pvalue	Coefficient_of_eigenassay	SVD_pCMs_only3CT	NoPrepr	SVD	6156	RCT_no2-Tx4_D_and_T400	N	Kept components	RCT
Drug	D_and_T400_RCT	RCT_no2	Cell_line.Tx4_D_and_T400	Plate.99	NRBP2	0.2	-0.153783196718132	pearson	1	Ttest_pvalue	Coefficient_of_eigenassay	SVD_pCMs_only3CT	NoPrepr	SVD	8101	RCT_no2-Tx4_D_and_T400	N	Kept components	RCT
Drug	D_and_T400_RCT	RCT_no2	Cell_line.Tx4_D_and_T400	Plate.99	NRCAM	0.2	0.0249070342452316	pearson	1	Ttest_pvalue	Coefficient_of_eigenassay	SVD_pCMs_only3CT	NoPrepr	SVD	13310	RCT_no2-Tx4_D_and_T400	N	Kept components	RCT
Drug	D_and_T400_RCT	RCT_no2	Cell_line.Tx4_D_and_T400	Plate.99	NRDC	0.2	-0.667520131369357	pearson	1	Ttest_pvalue	Coefficient_of_eigenassay	SVD_pCMs_only3CT	NoPrepr	SVD	1393	RCT_no2-Tx4_D_and_T400	N	Kept components	RCT
Drug	D_and_T400_RCT	RCT_no2	Cell_line.Tx4_D_and_T400	Plate.99	NRDE2	0.2	-0.14454201647234	pearson	1	Ttest_pvalue	Coefficient_of_eigenassay	SVD_pCMs_only3CT	NoPrepr	SVD	8408	RCT_no2-Tx4_D_and_T400	N	Kept components	RCT
Drug	D_and_T400_RCT	RCT_no2	Cell_line.Tx4_D_and_T400	Plate.99	NREP	0.2	-0.169000381301317	pearson	1	Ttest_pvalue	Coefficient_of_eigenassay	SVD_pCMs_only3CT	NoPrepr	SVD	7651	RCT_no2-Tx4_D_and_T400	N	Kept components	RCT
Drug	D_and_T400_RCT	RCT_no2	Cell_line.Tx4_D_and_T400	Plate.99	NRF1	0.2	-0.108229944059107	pearson	1	Ttest_pvalue	Coefficient_of_eigenassay	SVD_pCMs_only3CT	NoPrepr	SVD	9608	RCT_no2-Tx4_D_and_T400	N	Kept components	RCT
Drug	D_and_T400_RCT	RCT_no2	Cell_line.Tx4_D_and_T400	Plate.99	NRG1	0.2	0.352334625999562	pearson	1	Ttest_pvalue	Coefficient_of_eigenassay	SVD_pCMs_only3CT	NoPrepr	SVD	3934	RCT_no2-Tx4_D_and_T400	N	Kept components	RCT
Drug	D_and_T400_RCT	RCT_no2	Cell_line.Tx4_D_and_T400	Plate.99	NRG2	0.2	0.147608094388858	pearson	1	Ttest_pvalue	Coefficient_of_eigenassay	SVD_pCMs_only3CT	NoPrepr	SVD	8308	RCT_no2-Tx4_D_and_T400	N	Kept components	RCT
Drug	D_and_T400_RCT	RCT_no2	Cell_line.Tx4_D_and_T400	Plate.99	NRG3	0.2	-0.10082538920866	pearson	1	Ttest_pvalue	Coefficient_of_eigenassay	SVD_pCMs_only3CT	NoPrepr	SVD	9869	RCT_no2-Tx4_D_and_T400	N	Kept components	RCT
Drug	D_and_T400_RCT	RCT_no2	Cell_line.Tx4_D_and_T400	Plate.99	NRG4	0.2	-0.241748023199799	pearson	1	Ttest_pvalue	Coefficient_of_eigenassay	SVD_pCMs_only3CT	NoPrepr	SVD	5879	RCT_no2-Tx4_D_and_T400	N	Kept components	RCT
Drug	D_and_T400_RCT	RCT_no2	Cell_line.Tx4_D_and_T400	Plate.99	NRGN	0.2	0.265453077530241	pearson	1	Ttest_pvalue	Coefficient_of_eigenassay	SVD_pCMs_only3CT	NoPrepr	SVD	5400	RCT_no2-Tx4_D_and_T400	N	Kept components	RCT
Drug	D_and_T400_RCT	RCT_no2	Cell_line.Tx4_D_and_T400	Plate.99	NRIP1	0.2	-0.298439380341163	pearson	1	Ttest_pvalue	Coefficient_of_eigenassay	SVD_pCMs_only3CT	NoPrepr	SVD	4774	RCT_no2-Tx4_D_and_T400	N	Kept components	RCT
Drug	D_and_T400_RCT	RCT_no2	Cell_line.Tx4_D_and_T400	Plate.99	NRIP2	0.2	-0.470086205595292	pearson	1	Ttest_pvalue	Coefficient_of_eigenassay	SVD_pCMs_only3CT	NoPrepr	SVD	2624	RCT_no2-Tx4_D_and_T400	N	Kept components	RCT
Drug	D_and_T400_RCT	RCT_no2	Cell_line.Tx4_D_and_T400	Plate.99	NRIP3	0.2	-0.00348688417231383	pearson	1	Ttest_pvalue	Coefficient_of_eigenassay	SVD_pCMs_only3CT	NoPrepr	SVD	14882	RCT_no2-Tx4_D_and_T400	N	Kept components	RCT
Drug	D_and_T400_RCT	RCT_no2	Cell_line.Tx4_D_and_T400	Plate.99	NRK	0.2	-0.794889726689571	pearson	1	Ttest_pvalue	Coefficient_of_eigenassay	SVD_pCMs_only3CT	NoPrepr	SVD	941	RCT_no2-Tx4_D_and_T400	N	Kept components	RCT
Drug	D_and_T400_RCT	RCT_no2	Cell_line.Tx4_D_and_T400	Plate.99	NRL	0.2	0.125583848587528	pearson	1	Ttest_pvalue	Coefficient_of_eigenassay	SVD_pCMs_only3CT	NoPrepr	SVD	9002	RCT_no2-Tx4_D_and_T400	N	Kept components	RCT
Drug	D_and_T400_RCT	RCT_no2	Cell_line.Tx4_D_and_T400	Plate.99	NRN1	0.2	0.0122329774504519	pearson	1	Ttest_pvalue	Coefficient_of_eigenassay	SVD_pCMs_only3CT	NoPrepr	SVD	14152	RCT_no2-Tx4_D_and_T400	N	Kept components	RCT
Drug	D_and_T400_RCT	RCT_no2	Cell_line.Tx4_D_and_T400	Plate.99	NRN1L	0.2	-0.00091219812505876	pearson	1	Ttest_pvalue	Coefficient_of_eigenassay	SVD_pCMs_only3CT	NoPrepr	SVD	15178	RCT_no2-Tx4_D_and_T400	N	Kept components	RCT
Drug	D_and_T400_RCT	RCT_no2	Cell_line.Tx4_D_and_T400	Plate.99	NRP1	0.2	-0.68513871806616	pearson	1	Ttest_pvalue	Coefficient_of_eigenassay	SVD_pCMs_only3CT	NoPrepr	SVD	1332	RCT_no2-Tx4_D_and_T400	N	Kept components	RCT
Drug	D_and_T400_RCT	RCT_no2	Cell_line.Tx4_D_and_T400	Plate.99	NRP2	0.2	-0.630793557870106	pearson	1	Ttest_pvalue	Coefficient_of_eigenassay	SVD_pCMs_only3CT	NoPrepr	SVD	1568	RCT_no2-Tx4_D_and_T400	N	Kept components	RCT
Drug	D_and_T400_RCT	RCT_no2	Cell_line.Tx4_D_and_T400	Plate.99	NRROS	0.2	-0.006361180125464	pearson	1	Ttest_pvalue	Coefficient_of_eigenassay	SVD_pCMs_only3CT	NoPrepr	SVD	14595	RCT_no2-Tx4_D_and_T400	N	Kept components	RCT
Drug	D_and_T400_RCT	RCT_no2	Cell_line.Tx4_D_and_T400	Plate.99	NRSN1	0.2	-0.0228089411929987	pearson	1	Ttest_pvalue	Coefficient_of_eigenassay	SVD_pCMs_only3CT	NoPrepr	SVD	13450	RCT_no2-Tx4_D_and_T400	N	Kept components	RCT
Drug	D_and_T400_RCT	RCT_no2	Cell_line.Tx4_D_and_T400	Plate.99	NRSN2	0.2	0.263851092059661	pearson	1	Ttest_pvalue	Coefficient_of_eigenassay	SVD_pCMs_only3CT	NoPrepr	SVD	5423	RCT_no2-Tx4_D_and_T400	N	Kept components	RCT
Drug	D_and_T400_RCT	RCT_no2	Cell_line.Tx4_D_and_T400	Plate.99	NRTN	0.2	0.130976382026832	pearson	1	Ttest_pvalue	Coefficient_of_eigenassay	SVD_pCMs_only3CT	NoPrepr	SVD	8842	RCT_no2-Tx4_D_and_T400	N	Kept components	RCT
Drug	D_and_T400_RCT	RCT_no2	Cell_line.Tx4_D_and_T400	Plate.99	NRXN1	0.2	-0.171257446130657	pearson	1	Ttest_pvalue	Coefficient_of_eigenassay	SVD_pCMs_only3CT	NoPrepr	SVD	7588	RCT_no2-Tx4_D_and_T400	N	Kept components	RCT
Drug	D_and_T400_RCT	RCT_no2	Cell_line.Tx4_D_and_T400	Plate.99	NRXN2	0.2	-0.0936800576178966	pearson	1	Ttest_pvalue	Coefficient_of_eigenassay	SVD_pCMs_only3CT	NoPrepr	SVD	10151	RCT_no2-Tx4_D_and_T400	N	Kept components	RCT
Drug	D_and_T400_RCT	RCT_no2	Cell_line.Tx4_D_and_T400	Plate.99	NRXN3	0.2	0.0279276415952901	pearson	1	Ttest_pvalue	Coefficient_of_eigenassay	SVD_pCMs_only3CT	NoPrepr	SVD	13114	RCT_no2-Tx4_D_and_T400	N	Kept components	RCT
Drug	D_and_T400_RCT	RCT_no2	Cell_line.Tx4_D_and_T400	Plate.99	NSA2	0.2	-0.122890519920071	pearson	1	Ttest_pvalue	Coefficient_of_eigenassay	SVD_pCMs_only3CT	NoPrepr	SVD	9096	RCT_no2-Tx4_D_and_T400	N	Kept components	RCT
Drug	D_and_T400_RCT	RCT_no2	Cell_line.Tx4_D_and_T400	Plate.99	NSD1	0.2	-0.507755105623526	pearson	1	Ttest_pvalue	Coefficient_of_eigenassay	SVD_pCMs_only3CT	NoPrepr	SVD	2291	RCT_no2-Tx4_D_and_T400	N	Kept components	RCT
Drug	D_and_T400_RCT	RCT_no2	Cell_line.Tx4_D_and_T400	Plate.99	NSD2	0.2	-0.439383229395826	pearson	1	Ttest_pvalue	Coefficient_of_eigenassay	SVD_pCMs_only3CT	NoPrepr	SVD	2927	RCT_no2-Tx4_D_and_T400	N	Kept components	RCT
Drug	D_and_T400_RCT	RCT_no2	Cell_line.Tx4_D_and_T400	Plate.99	NSD3	0.2	-0.08824208301929	pearson	1	Ttest_pvalue	Coefficient_of_eigenassay	SVD_pCMs_only3CT	NoPrepr	SVD	10342	RCT_no2-Tx4_D_and_T400	N	Kept components	RCT
Drug	D_and_T400_RCT	RCT_no2	Cell_line.Tx4_D_and_T400	Plate.99	NSDHL	0.2	0.558370089090498	pearson	1	Ttest_pvalue	Coefficient_of_eigenassay	SVD_pCMs_only3CT	NoPrepr	SVD	1957	RCT_no2-Tx4_D_and_T400	N	Kept components	RCT
Drug	D_and_T400_RCT	RCT_no2	Cell_line.Tx4_D_and_T400	Plate.99	NSF	0.2	-0.00361592132894381	pearson	1	Ttest_pvalue	Coefficient_of_eigenassay	SVD_pCMs_only3CT	NoPrepr	SVD	14867	RCT_no2-Tx4_D_and_T400	N	Kept components	RCT
Drug	D_and_T400_RCT	RCT_no2	Cell_line.Tx4_D_and_T400	Plate.99	NSFL1C	0.2	0.340445604652872	pearson	1	Ttest_pvalue	Coefficient_of_eigenassay	SVD_pCMs_only3CT	NoPrepr	SVD	4087	RCT_no2-Tx4_D_and_T400	N	Kept components	RCT
Drug	D_and_T400_RCT	RCT_no2	Cell_line.Tx4_D_and_T400	Plate.99	NSG1	0.2	-0.00474158207716648	pearson	1	Ttest_pvalue	Coefficient_of_eigenassay	SVD_pCMs_only3CT	NoPrepr	SVD	14764	RCT_no2-Tx4_D_and_T400	N	Kept components	RCT
Drug	D_and_T400_RCT	RCT_no2	Cell_line.Tx4_D_and_T400	Plate.99	NSG2	0.2	-0.0637345708531728	pearson	1	Ttest_pvalue	Coefficient_of_eigenassay	SVD_pCMs_only3CT	NoPrepr	SVD	11374	RCT_no2-Tx4_D_and_T400	N	Kept components	RCT
Drug	D_and_T400_RCT	RCT_no2	Cell_line.Tx4_D_and_T400	Plate.99	NSL1	0.2	-0.453523054223968	pearson	1	Ttest_pvalue	Coefficient_of_eigenassay	SVD_pCMs_only3CT	NoPrepr	SVD	2779	RCT_no2-Tx4_D_and_T400	N	Kept components	RCT
Drug	D_and_T400_RCT	RCT_no2	Cell_line.Tx4_D_and_T400	Plate.99	NSMAF	0.2	0.11962097986482	pearson	1	Ttest_pvalue	Coefficient_of_eigenassay	SVD_pCMs_only3CT	NoPrepr	SVD	9193	RCT_no2-Tx4_D_and_T400	N	Kept components	RCT
Drug	D_and_T400_RCT	RCT_no2	Cell_line.Tx4_D_and_T400	Plate.99	NSMCE1	0.2	0.489543636656834	pearson	1	Ttest_pvalue	Coefficient_of_eigenassay	SVD_pCMs_only3CT	NoPrepr	SVD	2446	RCT_no2-Tx4_D_and_T400	N	Kept components	RCT
Drug	D_and_T400_RCT	RCT_no2	Cell_line.Tx4_D_and_T400	Plate.99	NSMCE2	0.2	0.377502111902724	pearson	1	Ttest_pvalue	Coefficient_of_eigenassay	SVD_pCMs_only3CT	NoPrepr	SVD	3584	RCT_no2-Tx4_D_and_T400	N	Kept components	RCT
Drug	D_and_T400_RCT	RCT_no2	Cell_line.Tx4_D_and_T400	Plate.99	NSMCE4A	0.2	0.324448095071831	pearson	1	Ttest_pvalue	Coefficient_of_eigenassay	SVD_pCMs_only3CT	NoPrepr	SVD	4350	RCT_no2-Tx4_D_and_T400	N	Kept components	RCT
Drug	D_and_T400_RCT	RCT_no2	Cell_line.Tx4_D_and_T400	Plate.99	NSMF	0.2	-0.0274833510715524	pearson	1	Ttest_pvalue	Coefficient_of_eigenassay	SVD_pCMs_only3CT	NoPrepr	SVD	13144	RCT_no2-Tx4_D_and_T400	N	Kept components	RCT
Drug	D_and_T400_RCT	RCT_no2	Cell_line.Tx4_D_and_T400	Plate.99	NSRP1	0.2	-0.576499807434604	pearson	1	Ttest_pvalue	Coefficient_of_eigenassay	SVD_pCMs_only3CT	NoPrepr	SVD	1855	RCT_no2-Tx4_D_and_T400	N	Kept components	RCT
Drug	D_and_T400_RCT	RCT_no2	Cell_line.Tx4_D_and_T400	Plate.99	NSUN2	0.2	0.156553338664625	pearson	1	Ttest_pvalue	Coefficient_of_eigenassay	SVD_pCMs_only3CT	NoPrepr	SVD	8018	RCT_no2-Tx4_D_and_T400	N	Kept components	RCT
Drug	D_and_T400_RCT	RCT_no2	Cell_line.Tx4_D_and_T400	Plate.99	NSUN3	0.2	0.07911359762473	pearson	1	Ttest_pvalue	Coefficient_of_eigenassay	SVD_pCMs_only3CT	NoPrepr	SVD	10698	RCT_no2-Tx4_D_and_T400	N	Kept components	RCT
Drug	D_and_T400_RCT	RCT_no2	Cell_line.Tx4_D_and_T400	Plate.99	NSUN4	0.2	-0.68395363375487	pearson	1	Ttest_pvalue	Coefficient_of_eigenassay	SVD_pCMs_only3CT	NoPrepr	SVD	1334	RCT_no2-Tx4_D_and_T400	N	Kept components	RCT
Drug	D_and_T400_RCT	RCT_no2	Cell_line.Tx4_D_and_T400	Plate.99	NSUN5	0.2	0.459190725893216	pearson	1	Ttest_pvalue	Coefficient_of_eigenassay	SVD_pCMs_only3CT	NoPrepr	SVD	2728	RCT_no2-Tx4_D_and_T400	N	Kept components	RCT
Drug	D_and_T400_RCT	RCT_no2	Cell_line.Tx4_D_and_T400	Plate.99	NSUN6	0.2	-0.182666542160806	pearson	1	Ttest_pvalue	Coefficient_of_eigenassay	SVD_pCMs_only3CT	NoPrepr	SVD	7302	RCT_no2-Tx4_D_and_T400	N	Kept components	RCT
Drug	D_and_T400_RCT	RCT_no2	Cell_line.Tx4_D_and_T400	Plate.99	NSUN7	0.2	-0.106166452954244	pearson	1	Ttest_pvalue	Coefficient_of_eigenassay	SVD_pCMs_only3CT	NoPrepr	SVD	9673	RCT_no2-Tx4_D_and_T400	N	Kept components	RCT
Drug	D_and_T400_RCT	RCT_no2	Cell_line.Tx4_D_and_T400	Plate.99	NT5C	0.2	0.164212145128882	pearson	1	Ttest_pvalue	Coefficient_of_eigenassay	SVD_pCMs_only3CT	NoPrepr	SVD	7812	RCT_no2-Tx4_D_and_T400	N	Kept components	RCT
Drug	D_and_T400_RCT	RCT_no2	Cell_line.Tx4_D_and_T400	Plate.99	NT5C1A	0.2	-0.00146462063490459	pearson	1	Ttest_pvalue	Coefficient_of_eigenassay	SVD_pCMs_only3CT	NoPrepr	SVD	15105	RCT_no2-Tx4_D_and_T400	N	Kept components	RCT
Drug	D_and_T400_RCT	RCT_no2	Cell_line.Tx4_D_and_T400	Plate.99	NT5C2	0.2	-0.103739319472413	pearson	1	Ttest_pvalue	Coefficient_of_eigenassay	SVD_pCMs_only3CT	NoPrepr	SVD	9764	RCT_no2-Tx4_D_and_T400	N	Kept components	RCT
Drug	D_and_T400_RCT	RCT_no2	Cell_line.Tx4_D_and_T400	Plate.99	NT5C3A	0.2	0.412827995148252	pearson	1	Ttest_pvalue	Coefficient_of_eigenassay	SVD_pCMs_only3CT	NoPrepr	SVD	3174	RCT_no2-Tx4_D_and_T400	N	Kept components	RCT
Drug	D_and_T400_RCT	RCT_no2	Cell_line.Tx4_D_and_T400	Plate.99	NT5C3B	0.2	0.195026271265771	pearson	1	Ttest_pvalue	Coefficient_of_eigenassay	SVD_pCMs_only3CT	NoPrepr	SVD	6984	RCT_no2-Tx4_D_and_T400	N	Kept components	RCT
Drug	D_and_T400_RCT	RCT_no2	Cell_line.Tx4_D_and_T400	Plate.99	NT5DC1	0.2	0.0358145496103142	pearson	1	Ttest_pvalue	Coefficient_of_eigenassay	SVD_pCMs_only3CT	NoPrepr	SVD	12699	RCT_no2-Tx4_D_and_T400	N	Kept components	RCT
Drug	D_and_T400_RCT	RCT_no2	Cell_line.Tx4_D_and_T400	Plate.99	NT5DC2	0.2	0.351279984186518	pearson	1	Ttest_pvalue	Coefficient_of_eigenassay	SVD_pCMs_only3CT	NoPrepr	SVD	3941	RCT_no2-Tx4_D_and_T400	N	Kept components	RCT
Drug	D_and_T400_RCT	RCT_no2	Cell_line.Tx4_D_and_T400	Plate.99	NT5DC3	0.2	-0.980129538202867	pearson	1	Ttest_pvalue	Coefficient_of_eigenassay	SVD_pCMs_only3CT	NoPrepr	SVD	595	RCT_no2-Tx4_D_and_T400	N	Kept components	RCT
Drug	D_and_T400_RCT	RCT_no2	Cell_line.Tx4_D_and_T400	Plate.99	NT5E	0.2	0.342654835255494	pearson	1	Ttest_pvalue	Coefficient_of_eigenassay	SVD_pCMs_only3CT	NoPrepr	SVD	4055	RCT_no2-Tx4_D_and_T400	N	Kept components	RCT
Drug	D_and_T400_RCT	RCT_no2	Cell_line.Tx4_D_and_T400	Plate.99	NT5M	0.2	-0.0680620695652138	pearson	1	Ttest_pvalue	Coefficient_of_eigenassay	SVD_pCMs_only3CT	NoPrepr	SVD	11152	RCT_no2-Tx4_D_and_T400	N	Kept components	RCT
Drug	D_and_T400_RCT	RCT_no2	Cell_line.Tx4_D_and_T400	Plate.99	NTF3	0.2	0.563413827236276	pearson	1	Ttest_pvalue	Coefficient_of_eigenassay	SVD_pCMs_only3CT	NoPrepr	SVD	1921	RCT_no2-Tx4_D_and_T400	N	Kept components	RCT
Drug	D_and_T400_RCT	RCT_no2	Cell_line.Tx4_D_and_T400	Plate.99	NTF4	0.2	-0.00602219594325295	pearson	1	Ttest_pvalue	Coefficient_of_eigenassay	SVD_pCMs_only3CT	NoPrepr	SVD	14634	RCT_no2-Tx4_D_and_T400	N	Kept components	RCT
Drug	D_and_T400_RCT	RCT_no2	Cell_line.Tx4_D_and_T400	Plate.99	NTHL1	0.2	0.300621726497306	pearson	1	Ttest_pvalue	Coefficient_of_eigenassay	SVD_pCMs_only3CT	NoPrepr	SVD	4735	RCT_no2-Tx4_D_and_T400	N	Kept components	RCT
Drug	D_and_T400_RCT	RCT_no2	Cell_line.Tx4_D_and_T400	Plate.99	NTM	0.2	-1.23804047824824	pearson	1	Ttest_pvalue	Coefficient_of_eigenassay	SVD_pCMs_only3CT	NoPrepr	SVD	327	RCT_no2-Tx4_D_and_T400	N	Kept components	RCT
Drug	D_and_T400_RCT	RCT_no2	Cell_line.Tx4_D_and_T400	Plate.99	NTMT1	0.2	0.496201997682894	pearson	1	Ttest_pvalue	Coefficient_of_eigenassay	SVD_pCMs_only3CT	NoPrepr	SVD	2382	RCT_no2-Tx4_D_and_T400	N	Kept components	RCT
Drug	D_and_T400_RCT	RCT_no2	Cell_line.Tx4_D_and_T400	Plate.99	NTN1	0.2	-0.0468129643804888	pearson	1	Ttest_pvalue	Coefficient_of_eigenassay	SVD_pCMs_only3CT	NoPrepr	SVD	12163	RCT_no2-Tx4_D_and_T400	N	Kept components	RCT
Drug	D_and_T400_RCT	RCT_no2	Cell_line.Tx4_D_and_T400	Plate.99	NTN3	0.2	-0.478573071837516	pearson	1	Ttest_pvalue	Coefficient_of_eigenassay	SVD_pCMs_only3CT	NoPrepr	SVD	2543	RCT_no2-Tx4_D_and_T400	N	Kept components	RCT
Drug	D_and_T400_RCT	RCT_no2	Cell_line.Tx4_D_and_T400	Plate.99	NTN4	0.2	0.168776021714971	pearson	1	Ttest_pvalue	Coefficient_of_eigenassay	SVD_pCMs_only3CT	NoPrepr	SVD	7659	RCT_no2-Tx4_D_and_T400	N	Kept components	RCT
Drug	D_and_T400_RCT	RCT_no2	Cell_line.Tx4_D_and_T400	Plate.99	NTN5	0.2	-0.144330451007199	pearson	1	Ttest_pvalue	Coefficient_of_eigenassay	SVD_pCMs_only3CT	NoPrepr	SVD	8412	RCT_no2-Tx4_D_and_T400	N	Kept components	RCT
Drug	D_and_T400_RCT	RCT_no2	Cell_line.Tx4_D_and_T400	Plate.99	NTNG1	0.2	0.0514650035764372	pearson	1	Ttest_pvalue	Coefficient_of_eigenassay	SVD_pCMs_only3CT	NoPrepr	SVD	11941	RCT_no2-Tx4_D_and_T400	N	Kept components	RCT
Drug	D_and_T400_RCT	RCT_no2	Cell_line.Tx4_D_and_T400	Plate.99	NTNG2	0.2	0.000483249340709539	pearson	1	Ttest_pvalue	Coefficient_of_eigenassay	SVD_pCMs_only3CT	NoPrepr	SVD	15246	RCT_no2-Tx4_D_and_T400	N	Kept components	RCT
Drug	D_and_T400_RCT	RCT_no2	Cell_line.Tx4_D_and_T400	Plate.99	NTPCR	0.2	0.453886598779123	pearson	1	Ttest_pvalue	Coefficient_of_eigenassay	SVD_pCMs_only3CT	NoPrepr	SVD	2776	RCT_no2-Tx4_D_and_T400	N	Kept components	RCT
Drug	D_and_T400_RCT	RCT_no2	Cell_line.Tx4_D_and_T400	Plate.99	NTRK1	0.2	-0.00603809130997824	pearson	1	Ttest_pvalue	Coefficient_of_eigenassay	SVD_pCMs_only3CT	NoPrepr	SVD	14633	RCT_no2-Tx4_D_and_T400	N	Kept components	RCT
Drug	D_and_T400_RCT	RCT_no2	Cell_line.Tx4_D_and_T400	Plate.99	NTRK2	0.2	-0.365731859272882	pearson	1	Ttest_pvalue	Coefficient_of_eigenassay	SVD_pCMs_only3CT	NoPrepr	SVD	3745	RCT_no2-Tx4_D_and_T400	N	Kept components	RCT
Drug	D_and_T400_RCT	RCT_no2	Cell_line.Tx4_D_and_T400	Plate.99	NTRK3	0.2	-0.0767005943831525	pearson	1	Ttest_pvalue	Coefficient_of_eigenassay	SVD_pCMs_only3CT	NoPrepr	SVD	10795	RCT_no2-Tx4_D_and_T400	N	Kept components	RCT
Drug	D_and_T400_RCT	RCT_no2	Cell_line.Tx4_D_and_T400	Plate.99	NTS	0.2	-0.53880913734262	pearson	1	Ttest_pvalue	Coefficient_of_eigenassay	SVD_pCMs_only3CT	NoPrepr	SVD	2075	RCT_no2-Tx4_D_and_T400	N	Kept components	RCT
Drug	D_and_T400_RCT	RCT_no2	Cell_line.Tx4_D_and_T400	Plate.99	NTSR1	0.2	0.010028062612517	pearson	1	Ttest_pvalue	Coefficient_of_eigenassay	SVD_pCMs_only3CT	NoPrepr	SVD	14299	RCT_no2-Tx4_D_and_T400	N	Kept components	RCT
Drug	D_and_T400_RCT	RCT_no2	Cell_line.Tx4_D_and_T400	Plate.99	NUAK1	0.2	-0.260432082591592	pearson	1	Ttest_pvalue	Coefficient_of_eigenassay	SVD_pCMs_only3CT	NoPrepr	SVD	5476	RCT_no2-Tx4_D_and_T400	N	Kept components	RCT
Drug	D_and_T400_RCT	RCT_no2	Cell_line.Tx4_D_and_T400	Plate.99	NUAK2	0.2	0.312815352312254	pearson	1	Ttest_pvalue	Coefficient_of_eigenassay	SVD_pCMs_only3CT	NoPrepr	SVD	4531	RCT_no2-Tx4_D_and_T400	N	Kept components	RCT
Drug	D_and_T400_RCT	RCT_no2	Cell_line.Tx4_D_and_T400	Plate.99	NUB1	0.2	-0.348944797671152	pearson	1	Ttest_pvalue	Coefficient_of_eigenassay	SVD_pCMs_only3CT	NoPrepr	SVD	3975	RCT_no2-Tx4_D_and_T400	N	Kept components	RCT
Drug	D_and_T400_RCT	RCT_no2	Cell_line.Tx4_D_and_T400	Plate.99	NUBP1	0.2	0.0846513619177361	pearson	1	Ttest_pvalue	Coefficient_of_eigenassay	SVD_pCMs_only3CT	NoPrepr	SVD	10477	RCT_no2-Tx4_D_and_T400	N	Kept components	RCT
Drug	D_and_T400_RCT	RCT_no2	Cell_line.Tx4_D_and_T400	Plate.99	NUBP2	0.2	0.270304125938639	pearson	1	Ttest_pvalue	Coefficient_of_eigenassay	SVD_pCMs_only3CT	NoPrepr	SVD	5292	RCT_no2-Tx4_D_and_T400	N	Kept components	RCT
Drug	D_and_T400_RCT	RCT_no2	Cell_line.Tx4_D_and_T400	Plate.99	NUBPL	0.2	-0.0765123464536245	pearson	1	Ttest_pvalue	Coefficient_of_eigenassay	SVD_pCMs_only3CT	NoPrepr	SVD	10802	RCT_no2-Tx4_D_and_T400	N	Kept components	RCT
Drug	D_and_T400_RCT	RCT_no2	Cell_line.Tx4_D_and_T400	Plate.99	NUCB1	0.2	0.180170920916073	pearson	1	Ttest_pvalue	Coefficient_of_eigenassay	SVD_pCMs_only3CT	NoPrepr	SVD	7378	RCT_no2-Tx4_D_and_T400	N	Kept components	RCT
Drug	D_and_T400_RCT	RCT_no2	Cell_line.Tx4_D_and_T400	Plate.99	NUCB2	0.2	-0.225115695259542	pearson	1	Ttest_pvalue	Coefficient_of_eigenassay	SVD_pCMs_only3CT	NoPrepr	SVD	6287	RCT_no2-Tx4_D_and_T400	N	Kept components	RCT
Drug	D_and_T400_RCT	RCT_no2	Cell_line.Tx4_D_and_T400	Plate.99	NUCKS1	0.2	-0.541375940934003	pearson	1	Ttest_pvalue	Coefficient_of_eigenassay	SVD_pCMs_only3CT	NoPrepr	SVD	2057	RCT_no2-Tx4_D_and_T400	N	Kept components	RCT
Drug	D_and_T400_RCT	RCT_no2	Cell_line.Tx4_D_and_T400	Plate.99	NUDC	0.2	-0.171150547506902	pearson	1	Ttest_pvalue	Coefficient_of_eigenassay	SVD_pCMs_only3CT	NoPrepr	SVD	7592	RCT_no2-Tx4_D_and_T400	N	Kept components	RCT
Drug	D_and_T400_RCT	RCT_no2	Cell_line.Tx4_D_and_T400	Plate.99	NUDCD1	0.2	0.076777545780604	pearson	1	Ttest_pvalue	Coefficient_of_eigenassay	SVD_pCMs_only3CT	NoPrepr	SVD	10794	RCT_no2-Tx4_D_and_T400	N	Kept components	RCT
Drug	D_and_T400_RCT	RCT_no2	Cell_line.Tx4_D_and_T400	Plate.99	NUDCD2	0.2	-0.290191116712145	pearson	1	Ttest_pvalue	Coefficient_of_eigenassay	SVD_pCMs_only3CT	NoPrepr	SVD	4914	RCT_no2-Tx4_D_and_T400	N	Kept components	RCT
Drug	D_and_T400_RCT	RCT_no2	Cell_line.Tx4_D_and_T400	Plate.99	NUDCD3	0.2	0.109433591212091	pearson	1	Ttest_pvalue	Coefficient_of_eigenassay	SVD_pCMs_only3CT	NoPrepr	SVD	9552	RCT_no2-Tx4_D_and_T400	N	Kept components	RCT
Drug	D_and_T400_RCT	RCT_no2	Cell_line.Tx4_D_and_T400	Plate.99	NUDT1	0.2	0.412774900155221	pearson	1	Ttest_pvalue	Coefficient_of_eigenassay	SVD_pCMs_only3CT	NoPrepr	SVD	3175	RCT_no2-Tx4_D_and_T400	N	Kept components	RCT
Drug	D_and_T400_RCT	RCT_no2	Cell_line.Tx4_D_and_T400	Plate.99	NUDT10	0.2	-0.156410890387304	pearson	1	Ttest_pvalue	Coefficient_of_eigenassay	SVD_pCMs_only3CT	NoPrepr	SVD	8021	RCT_no2-Tx4_D_and_T400	N	Kept components	RCT
Drug	D_and_T400_RCT	RCT_no2	Cell_line.Tx4_D_and_T400	Plate.99	NUDT11	0.2	0.292058770403321	pearson	1	Ttest_pvalue	Coefficient_of_eigenassay	SVD_pCMs_only3CT	NoPrepr	SVD	4881	RCT_no2-Tx4_D_and_T400	N	Kept components	RCT
Drug	D_and_T400_RCT	RCT_no2	Cell_line.Tx4_D_and_T400	Plate.99	NUDT12	0.2	0.155555356225468	pearson	1	Ttest_pvalue	Coefficient_of_eigenassay	SVD_pCMs_only3CT	NoPrepr	SVD	8046	RCT_no2-Tx4_D_and_T400	N	Kept components	RCT
Drug	D_and_T400_RCT	RCT_no2	Cell_line.Tx4_D_and_T400	Plate.99	NUDT13	0.2	-0.0279131587942832	pearson	1	Ttest_pvalue	Coefficient_of_eigenassay	SVD_pCMs_only3CT	NoPrepr	SVD	13115	RCT_no2-Tx4_D_and_T400	N	Kept components	RCT
Drug	D_and_T400_RCT	RCT_no2	Cell_line.Tx4_D_and_T400	Plate.99	NUDT14	0.2	-0.153671640709005	pearson	1	Ttest_pvalue	Coefficient_of_eigenassay	SVD_pCMs_only3CT	NoPrepr	SVD	8106	RCT_no2-Tx4_D_and_T400	N	Kept components	RCT
Drug	D_and_T400_RCT	RCT_no2	Cell_line.Tx4_D_and_T400	Plate.99	NUDT15	0.2	0.195739522614006	pearson	1	Ttest_pvalue	Coefficient_of_eigenassay	SVD_pCMs_only3CT	NoPrepr	SVD	6960	RCT_no2-Tx4_D_and_T400	N	Kept components	RCT
Drug	D_and_T400_RCT	RCT_no2	Cell_line.Tx4_D_and_T400	Plate.99	NUDT16	0.2	-0.411288062465104	pearson	1	Ttest_pvalue	Coefficient_of_eigenassay	SVD_pCMs_only3CT	NoPrepr	SVD	3189	RCT_no2-Tx4_D_and_T400	N	Kept components	RCT
Drug	D_and_T400_RCT	RCT_no2	Cell_line.Tx4_D_and_T400	Plate.99	NUDT16L1	0.2	0.490573479766837	pearson	1	Ttest_pvalue	Coefficient_of_eigenassay	SVD_pCMs_only3CT	NoPrepr	SVD	2437	RCT_no2-Tx4_D_and_T400	N	Kept components	RCT
Drug	D_and_T400_RCT	RCT_no2	Cell_line.Tx4_D_and_T400	Plate.99	NUDT17	0.2	-0.113159562236165	pearson	1	Ttest_pvalue	Coefficient_of_eigenassay	SVD_pCMs_only3CT	NoPrepr	SVD	9423	RCT_no2-Tx4_D_and_T400	N	Kept components	RCT
Drug	D_and_T400_RCT	RCT_no2	Cell_line.Tx4_D_and_T400	Plate.99	NUDT18	0.2	0.0980519370418166	pearson	1	Ttest_pvalue	Coefficient_of_eigenassay	SVD_pCMs_only3CT	NoPrepr	SVD	9989	RCT_no2-Tx4_D_and_T400	N	Kept components	RCT
Drug	D_and_T400_RCT	RCT_no2	Cell_line.Tx4_D_and_T400	Plate.99	NUDT19	0.2	0.409038551776445	pearson	1	Ttest_pvalue	Coefficient_of_eigenassay	SVD_pCMs_only3CT	NoPrepr	SVD	3212	RCT_no2-Tx4_D_and_T400	N	Kept components	RCT
Drug	D_and_T400_RCT	RCT_no2	Cell_line.Tx4_D_and_T400	Plate.99	NUDT2	0.2	-0.0161348983829652	pearson	1	Ttest_pvalue	Coefficient_of_eigenassay	SVD_pCMs_only3CT	NoPrepr	SVD	13875	RCT_no2-Tx4_D_and_T400	N	Kept components	RCT
Drug	D_and_T400_RCT	RCT_no2	Cell_line.Tx4_D_and_T400	Plate.99	NUDT21	0.2	-0.232136695633081	pearson	1	Ttest_pvalue	Coefficient_of_eigenassay	SVD_pCMs_only3CT	NoPrepr	SVD	6119	RCT_no2-Tx4_D_and_T400	N	Kept components	RCT
Drug	D_and_T400_RCT	RCT_no2	Cell_line.Tx4_D_and_T400	Plate.99	NUDT22	0.2	0.290383370353651	pearson	1	Ttest_pvalue	Coefficient_of_eigenassay	SVD_pCMs_only3CT	NoPrepr	SVD	4912	RCT_no2-Tx4_D_and_T400	N	Kept components	RCT
Drug	D_and_T400_RCT	RCT_no2	Cell_line.Tx4_D_and_T400	Plate.99	NUDT3	0.2	-0.108395801708747	pearson	1	Ttest_pvalue	Coefficient_of_eigenassay	SVD_pCMs_only3CT	NoPrepr	SVD	9601	RCT_no2-Tx4_D_and_T400	N	Kept components	RCT
Drug	D_and_T400_RCT	RCT_no2	Cell_line.Tx4_D_and_T400	Plate.99	NUDT4	0.2	0.149051617251273	pearson	1	Ttest_pvalue	Coefficient_of_eigenassay	SVD_pCMs_only3CT	NoPrepr	SVD	8268	RCT_no2-Tx4_D_and_T400	N	Kept components	RCT
Drug	D_and_T400_RCT	RCT_no2	Cell_line.Tx4_D_and_T400	Plate.99	NUDT5	0.2	0.219703612039527	pearson	1	Ttest_pvalue	Coefficient_of_eigenassay	SVD_pCMs_only3CT	NoPrepr	SVD	6402	RCT_no2-Tx4_D_and_T400	N	Kept components	RCT
Drug	D_and_T400_RCT	RCT_no2	Cell_line.Tx4_D_and_T400	Plate.99	NUDT6	0.2	0.0218551651978336	pearson	1	Ttest_pvalue	Coefficient_of_eigenassay	SVD_pCMs_only3CT	NoPrepr	SVD	13492	RCT_no2-Tx4_D_and_T400	N	Kept components	RCT
Drug	D_and_T400_RCT	RCT_no2	Cell_line.Tx4_D_and_T400	Plate.99	NUDT7	0.2	0.174395911943629	pearson	1	Ttest_pvalue	Coefficient_of_eigenassay	SVD_pCMs_only3CT	NoPrepr	SVD	7501	RCT_no2-Tx4_D_and_T400	N	Kept components	RCT
Drug	D_and_T400_RCT	RCT_no2	Cell_line.Tx4_D_and_T400	Plate.99	NUDT8	0.2	0.0359358265264682	pearson	1	Ttest_pvalue	Coefficient_of_eigenassay	SVD_pCMs_only3CT	NoPrepr	SVD	12691	RCT_no2-Tx4_D_and_T400	N	Kept components	RCT
Drug	D_and_T400_RCT	RCT_no2	Cell_line.Tx4_D_and_T400	Plate.99	NUDT9	0.2	-0.292911370352935	pearson	1	Ttest_pvalue	Coefficient_of_eigenassay	SVD_pCMs_only3CT	NoPrepr	SVD	4868	RCT_no2-Tx4_D_and_T400	N	Kept components	RCT
Drug	D_and_T400_RCT	RCT_no2	Cell_line.Tx4_D_and_T400	Plate.99	NUF2	0.2	-0.233815579843142	pearson	1	Ttest_pvalue	Coefficient_of_eigenassay	SVD_pCMs_only3CT	NoPrepr	SVD	6069	RCT_no2-Tx4_D_and_T400	N	Kept components	RCT
Drug	D_and_T400_RCT	RCT_no2	Cell_line.Tx4_D_and_T400	Plate.99	NUFIP1	0.2	-0.0504618063397115	pearson	1	Ttest_pvalue	Coefficient_of_eigenassay	SVD_pCMs_only3CT	NoPrepr	SVD	11995	RCT_no2-Tx4_D_and_T400	N	Kept components	RCT
Drug	D_and_T400_RCT	RCT_no2	Cell_line.Tx4_D_and_T400	Plate.99	NUFIP2	0.2	-0.289395885446302	pearson	1	Ttest_pvalue	Coefficient_of_eigenassay	SVD_pCMs_only3CT	NoPrepr	SVD	4931	RCT_no2-Tx4_D_and_T400	N	Kept components	RCT
Drug	D_and_T400_RCT	RCT_no2	Cell_line.Tx4_D_and_T400	Plate.99	NUMA1	0.2	-0.271291790070478	pearson	1	Ttest_pvalue	Coefficient_of_eigenassay	SVD_pCMs_only3CT	NoPrepr	SVD	5264	RCT_no2-Tx4_D_and_T400	N	Kept components	RCT
Drug	D_and_T400_RCT	RCT_no2	Cell_line.Tx4_D_and_T400	Plate.99	NUMB	0.2	0.122866608035571	pearson	1	Ttest_pvalue	Coefficient_of_eigenassay	SVD_pCMs_only3CT	NoPrepr	SVD	9098	RCT_no2-Tx4_D_and_T400	N	Kept components	RCT
Drug	D_and_T400_RCT	RCT_no2	Cell_line.Tx4_D_and_T400	Plate.99	NUMBL	0.2	0.0397809923537947	pearson	1	Ttest_pvalue	Coefficient_of_eigenassay	SVD_pCMs_only3CT	NoPrepr	SVD	12475	RCT_no2-Tx4_D_and_T400	N	Kept components	RCT
Drug	D_and_T400_RCT	RCT_no2	Cell_line.Tx4_D_and_T400	Plate.99	NUP107	0.2	-0.082439602738984	pearson	1	Ttest_pvalue	Coefficient_of_eigenassay	SVD_pCMs_only3CT	NoPrepr	SVD	10568	RCT_no2-Tx4_D_and_T400	N	Kept components	RCT
Drug	D_and_T400_RCT	RCT_no2	Cell_line.Tx4_D_and_T400	Plate.99	NUP133	0.2	0.101921526725642	pearson	1	Ttest_pvalue	Coefficient_of_eigenassay	SVD_pCMs_only3CT	NoPrepr	SVD	9830	RCT_no2-Tx4_D_and_T400	N	Kept components	RCT
Drug	D_and_T400_RCT	RCT_no2	Cell_line.Tx4_D_and_T400	Plate.99	NUP153	0.2	-0.437425057007703	pearson	1	Ttest_pvalue	Coefficient_of_eigenassay	SVD_pCMs_only3CT	NoPrepr	SVD	2951	RCT_no2-Tx4_D_and_T400	N	Kept components	RCT
Drug	D_and_T400_RCT	RCT_no2	Cell_line.Tx4_D_and_T400	Plate.99	NUP155	0.2	-0.160758376980445	pearson	1	Ttest_pvalue	Coefficient_of_eigenassay	SVD_pCMs_only3CT	NoPrepr	SVD	7920	RCT_no2-Tx4_D_and_T400	N	Kept components	RCT
Drug	D_and_T400_RCT	RCT_no2	Cell_line.Tx4_D_and_T400	Plate.99	NUP160	0.2	-0.147642328770947	pearson	1	Ttest_pvalue	Coefficient_of_eigenassay	SVD_pCMs_only3CT	NoPrepr	SVD	8305	RCT_no2-Tx4_D_and_T400	N	Kept components	RCT
Drug	D_and_T400_RCT	RCT_no2	Cell_line.Tx4_D_and_T400	Plate.99	NUP188	0.2	-0.0501094125333176	pearson	1	Ttest_pvalue	Coefficient_of_eigenassay	SVD_pCMs_only3CT	NoPrepr	SVD	12011	RCT_no2-Tx4_D_and_T400	N	Kept components	RCT
Drug	D_and_T400_RCT	RCT_no2	Cell_line.Tx4_D_and_T400	Plate.99	NUP205	0.2	0.00733188660580868	pearson	1	Ttest_pvalue	Coefficient_of_eigenassay	SVD_pCMs_only3CT	NoPrepr	SVD	14506	RCT_no2-Tx4_D_and_T400	N	Kept components	RCT
Drug	D_and_T400_RCT	RCT_no2	Cell_line.Tx4_D_and_T400	Plate.99	NUP210	0.2	-0.198070441957049	pearson	1	Ttest_pvalue	Coefficient_of_eigenassay	SVD_pCMs_only3CT	NoPrepr	SVD	6899	RCT_no2-Tx4_D_and_T400	N	Kept components	RCT
Drug	D_and_T400_RCT	RCT_no2	Cell_line.Tx4_D_and_T400	Plate.99	NUP210L	0.2	-0.115640042711006	pearson	1	Ttest_pvalue	Coefficient_of_eigenassay	SVD_pCMs_only3CT	NoPrepr	SVD	9329	RCT_no2-Tx4_D_and_T400	N	Kept components	RCT
Drug	D_and_T400_RCT	RCT_no2	Cell_line.Tx4_D_and_T400	Plate.99	NUP214	0.2	-0.0784303170453818	pearson	1	Ttest_pvalue	Coefficient_of_eigenassay	SVD_pCMs_only3CT	NoPrepr	SVD	10727	RCT_no2-Tx4_D_and_T400	N	Kept components	RCT
Drug	D_and_T400_RCT	RCT_no2	Cell_line.Tx4_D_and_T400	Plate.99	NUP35	0.2	-0.308541884060038	pearson	1	Ttest_pvalue	Coefficient_of_eigenassay	SVD_pCMs_only3CT	NoPrepr	SVD	4607	RCT_no2-Tx4_D_and_T400	N	Kept components	RCT
Drug	D_and_T400_RCT	RCT_no2	Cell_line.Tx4_D_and_T400	Plate.99	NUP37	0.2	-0.0557136154661625	pearson	1	Ttest_pvalue	Coefficient_of_eigenassay	SVD_pCMs_only3CT	NoPrepr	SVD	11738	RCT_no2-Tx4_D_and_T400	N	Kept components	RCT
Drug	D_and_T400_RCT	RCT_no2	Cell_line.Tx4_D_and_T400	Plate.99	NUP43	0.2	0.295209089978772	pearson	1	Ttest_pvalue	Coefficient_of_eigenassay	SVD_pCMs_only3CT	NoPrepr	SVD	4820	RCT_no2-Tx4_D_and_T400	N	Kept components	RCT
Drug	D_and_T400_RCT	RCT_no2	Cell_line.Tx4_D_and_T400	Plate.99	NUP50	0.2	0.0215801847130583	pearson	1	Ttest_pvalue	Coefficient_of_eigenassay	SVD_pCMs_only3CT	NoPrepr	SVD	13508	RCT_no2-Tx4_D_and_T400	N	Kept components	RCT
Drug	D_and_T400_RCT	RCT_no2	Cell_line.Tx4_D_and_T400	Plate.99	NUP54	0.2	0.0573589986098462	pearson	1	Ttest_pvalue	Coefficient_of_eigenassay	SVD_pCMs_only3CT	NoPrepr	SVD	11669	RCT_no2-Tx4_D_and_T400	N	Kept components	RCT
Drug	D_and_T400_RCT	RCT_no2	Cell_line.Tx4_D_and_T400	Plate.99	NUP58	0.2	-0.195809057777002	pearson	1	Ttest_pvalue	Coefficient_of_eigenassay	SVD_pCMs_only3CT	NoPrepr	SVD	6957	RCT_no2-Tx4_D_and_T400	N	Kept components	RCT
Drug	D_and_T400_RCT	RCT_no2	Cell_line.Tx4_D_and_T400	Plate.99	NUP62	0.2	0.081065441497818	pearson	1	Ttest_pvalue	Coefficient_of_eigenassay	SVD_pCMs_only3CT	NoPrepr	SVD	10623	RCT_no2-Tx4_D_and_T400	N	Kept components	RCT
Drug	D_and_T400_RCT	RCT_no2	Cell_line.Tx4_D_and_T400	Plate.99	NUP62CL	0.2	-0.0302482816446538	pearson	1	Ttest_pvalue	Coefficient_of_eigenassay	SVD_pCMs_only3CT	NoPrepr	SVD	12984	RCT_no2-Tx4_D_and_T400	N	Kept components	RCT
Drug	D_and_T400_RCT	RCT_no2	Cell_line.Tx4_D_and_T400	Plate.99	NUP85	0.2	0.325143867499531	pearson	1	Ttest_pvalue	Coefficient_of_eigenassay	SVD_pCMs_only3CT	NoPrepr	SVD	4336	RCT_no2-Tx4_D_and_T400	N	Kept components	RCT
Drug	D_and_T400_RCT	RCT_no2	Cell_line.Tx4_D_and_T400	Plate.99	NUP88	0.2	0.440171297871742	pearson	1	Ttest_pvalue	Coefficient_of_eigenassay	SVD_pCMs_only3CT	NoPrepr	SVD	2918	RCT_no2-Tx4_D_and_T400	N	Kept components	RCT
Drug	D_and_T400_RCT	RCT_no2	Cell_line.Tx4_D_and_T400	Plate.99	NUP93	0.2	0.225593324297232	pearson	1	Ttest_pvalue	Coefficient_of_eigenassay	SVD_pCMs_only3CT	NoPrepr	SVD	6279	RCT_no2-Tx4_D_and_T400	N	Kept components	RCT
Drug	D_and_T400_RCT	RCT_no2	Cell_line.Tx4_D_and_T400	Plate.99	NUP98	0.2	-0.109079277120499	pearson	1	Ttest_pvalue	Coefficient_of_eigenassay	SVD_pCMs_only3CT	NoPrepr	SVD	9566	RCT_no2-Tx4_D_and_T400	N	Kept components	RCT
Drug	D_and_T400_RCT	RCT_no2	Cell_line.Tx4_D_and_T400	Plate.99	NUPL2	0.2	-0.254897527844531	pearson	1	Ttest_pvalue	Coefficient_of_eigenassay	SVD_pCMs_only3CT	NoPrepr	SVD	5603	RCT_no2-Tx4_D_and_T400	N	Kept components	RCT
Drug	D_and_T400_RCT	RCT_no2	Cell_line.Tx4_D_and_T400	Plate.99	NUPR1	0.2	-0.609008575325715	pearson	1	Ttest_pvalue	Coefficient_of_eigenassay	SVD_pCMs_only3CT	NoPrepr	SVD	1684	RCT_no2-Tx4_D_and_T400	N	Kept components	RCT
Drug	D_and_T400_RCT	RCT_no2	Cell_line.Tx4_D_and_T400	Plate.99	NUS1	0.2	-0.0310781712230866	pearson	1	Ttest_pvalue	Coefficient_of_eigenassay	SVD_pCMs_only3CT	NoPrepr	SVD	12938	RCT_no2-Tx4_D_and_T400	N	Kept components	RCT
Drug	D_and_T400_RCT	RCT_no2	Cell_line.Tx4_D_and_T400	Plate.99	NUSAP1	0.2	-0.0577911156443422	pearson	1	Ttest_pvalue	Coefficient_of_eigenassay	SVD_pCMs_only3CT	NoPrepr	SVD	11643	RCT_no2-Tx4_D_and_T400	N	Kept components	RCT
Drug	D_and_T400_RCT	RCT_no2	Cell_line.Tx4_D_and_T400	Plate.99	NUTF2	0.2	1.18894501580521	pearson	1	Ttest_pvalue	Coefficient_of_eigenassay	SVD_pCMs_only3CT	NoPrepr	SVD	365	RCT_no2-Tx4_D_and_T400	N	Kept components	RCT
Drug	D_and_T400_RCT	RCT_no2	Cell_line.Tx4_D_and_T400	Plate.99	NUTM2A	0.2	-0.0795688907272759	pearson	1	Ttest_pvalue	Coefficient_of_eigenassay	SVD_pCMs_only3CT	NoPrepr	SVD	10682	RCT_no2-Tx4_D_and_T400	N	Kept components	RCT
Drug	D_and_T400_RCT	RCT_no2	Cell_line.Tx4_D_and_T400	Plate.99	NUTM2B	0.2	-0.0329842354975733	pearson	1	Ttest_pvalue	Coefficient_of_eigenassay	SVD_pCMs_only3CT	NoPrepr	SVD	12834	RCT_no2-Tx4_D_and_T400	N	Kept components	RCT
Drug	D_and_T400_RCT	RCT_no2	Cell_line.Tx4_D_and_T400	Plate.99	NUTM2G	0.2	-0.271655972963692	pearson	1	Ttest_pvalue	Coefficient_of_eigenassay	SVD_pCMs_only3CT	NoPrepr	SVD	5254	RCT_no2-Tx4_D_and_T400	N	Kept components	RCT
Drug	D_and_T400_RCT	RCT_no2	Cell_line.Tx4_D_and_T400	Plate.99	NVL	0.2	0.0624904844828345	pearson	1	Ttest_pvalue	Coefficient_of_eigenassay	SVD_pCMs_only3CT	NoPrepr	SVD	11425	RCT_no2-Tx4_D_and_T400	N	Kept components	RCT
Drug	D_and_T400_RCT	RCT_no2	Cell_line.Tx4_D_and_T400	Plate.99	NWD1	0.2	0.0302024621433544	pearson	1	Ttest_pvalue	Coefficient_of_eigenassay	SVD_pCMs_only3CT	NoPrepr	SVD	12991	RCT_no2-Tx4_D_and_T400	N	Kept components	RCT
Drug	D_and_T400_RCT	RCT_no2	Cell_line.Tx4_D_and_T400	Plate.99	NWD2	0.2	0.0460712626376423	pearson	1	Ttest_pvalue	Coefficient_of_eigenassay	SVD_pCMs_only3CT	NoPrepr	SVD	12192	RCT_no2-Tx4_D_and_T400	N	Kept components	RCT
Drug	D_and_T400_RCT	RCT_no2	Cell_line.Tx4_D_and_T400	Plate.99	NXF1	0.2	-0.105770505593667	pearson	1	Ttest_pvalue	Coefficient_of_eigenassay	SVD_pCMs_only3CT	NoPrepr	SVD	9688	RCT_no2-Tx4_D_and_T400	N	Kept components	RCT
Drug	D_and_T400_RCT	RCT_no2	Cell_line.Tx4_D_and_T400	Plate.99	NXN	0.2	-0.232599393917552	pearson	1	Ttest_pvalue	Coefficient_of_eigenassay	SVD_pCMs_only3CT	NoPrepr	SVD	6106	RCT_no2-Tx4_D_and_T400	N	Kept components	RCT
Drug	D_and_T400_RCT	RCT_no2	Cell_line.Tx4_D_and_T400	Plate.99	NXNL2	0.2	-0.0245745862493573	pearson	1	Ttest_pvalue	Coefficient_of_eigenassay	SVD_pCMs_only3CT	NoPrepr	SVD	13330	RCT_no2-Tx4_D_and_T400	N	Kept components	RCT
Drug	D_and_T400_RCT	RCT_no2	Cell_line.Tx4_D_and_T400	Plate.99	NXPE2	0.2	-0.0394790879760491	pearson	1	Ttest_pvalue	Coefficient_of_eigenassay	SVD_pCMs_only3CT	NoPrepr	SVD	12501	RCT_no2-Tx4_D_and_T400	N	Kept components	RCT
Drug	D_and_T400_RCT	RCT_no2	Cell_line.Tx4_D_and_T400	Plate.99	NXPE3	0.2	-0.324946401932312	pearson	1	Ttest_pvalue	Coefficient_of_eigenassay	SVD_pCMs_only3CT	NoPrepr	SVD	4341	RCT_no2-Tx4_D_and_T400	N	Kept components	RCT
Drug	D_and_T400_RCT	RCT_no2	Cell_line.Tx4_D_and_T400	Plate.99	NXPH1	0.2	0.00884430931039885	pearson	1	Ttest_pvalue	Coefficient_of_eigenassay	SVD_pCMs_only3CT	NoPrepr	SVD	14395	RCT_no2-Tx4_D_and_T400	N	Kept components	RCT
Drug	D_and_T400_RCT	RCT_no2	Cell_line.Tx4_D_and_T400	Plate.99	NXPH2	0.2	-0.0886007520759835	pearson	1	Ttest_pvalue	Coefficient_of_eigenassay	SVD_pCMs_only3CT	NoPrepr	SVD	10326	RCT_no2-Tx4_D_and_T400	N	Kept components	RCT
Drug	D_and_T400_RCT	RCT_no2	Cell_line.Tx4_D_and_T400	Plate.99	NXPH3	0.2	0.282283518546746	pearson	1	Ttest_pvalue	Coefficient_of_eigenassay	SVD_pCMs_only3CT	NoPrepr	SVD	5064	RCT_no2-Tx4_D_and_T400	N	Kept components	RCT
Drug	D_and_T400_RCT	RCT_no2	Cell_line.Tx4_D_and_T400	Plate.99	NXPH4	0.2	0.170014626677423	pearson	1	Ttest_pvalue	Coefficient_of_eigenassay	SVD_pCMs_only3CT	NoPrepr	SVD	7622	RCT_no2-Tx4_D_and_T400	N	Kept components	RCT
Drug	D_and_T400_RCT	RCT_no2	Cell_line.Tx4_D_and_T400	Plate.99	NXT1	0.2	0.804809344857149	pearson	1	Ttest_pvalue	Coefficient_of_eigenassay	SVD_pCMs_only3CT	NoPrepr	SVD	914	RCT_no2-Tx4_D_and_T400	N	Kept components	RCT
Drug	D_and_T400_RCT	RCT_no2	Cell_line.Tx4_D_and_T400	Plate.99	NXT2	0.2	-0.0843047783614566	pearson	1	Ttest_pvalue	Coefficient_of_eigenassay	SVD_pCMs_only3CT	NoPrepr	SVD	10496	RCT_no2-Tx4_D_and_T400	N	Kept components	RCT
Drug	D_and_T400_RCT	RCT_no2	Cell_line.Tx4_D_and_T400	Plate.99	NYAP1	0.2	-0.240103493656679	pearson	1	Ttest_pvalue	Coefficient_of_eigenassay	SVD_pCMs_only3CT	NoPrepr	SVD	5914	RCT_no2-Tx4_D_and_T400	N	Kept components	RCT
Drug	D_and_T400_RCT	RCT_no2	Cell_line.Tx4_D_and_T400	Plate.99	NYAP2	0.2	-0.0486918474618362	pearson	1	Ttest_pvalue	Coefficient_of_eigenassay	SVD_pCMs_only3CT	NoPrepr	SVD	12071	RCT_no2-Tx4_D_and_T400	N	Kept components	RCT
Drug	D_and_T400_RCT	RCT_no2	Cell_line.Tx4_D_and_T400	Plate.99	NYNRIN	0.2	0.0397389801256752	pearson	1	Ttest_pvalue	Coefficient_of_eigenassay	SVD_pCMs_only3CT	NoPrepr	SVD	12480	RCT_no2-Tx4_D_and_T400	N	Kept components	RCT
Drug	D_and_T400_RCT	RCT_no2	Cell_line.Tx4_D_and_T400	Plate.99	OAF	0.2	0.523215727762993	pearson	1	Ttest_pvalue	Coefficient_of_eigenassay	SVD_pCMs_only3CT	NoPrepr	SVD	2176	RCT_no2-Tx4_D_and_T400	N	Kept components	RCT
Drug	D_and_T400_RCT	RCT_no2	Cell_line.Tx4_D_and_T400	Plate.99	OARD1	0.2	-0.108577849366514	pearson	1	Ttest_pvalue	Coefficient_of_eigenassay	SVD_pCMs_only3CT	NoPrepr	SVD	9593	RCT_no2-Tx4_D_and_T400	N	Kept components	RCT
Drug	D_and_T400_RCT	RCT_no2	Cell_line.Tx4_D_and_T400	Plate.99	OAS1	0.2	0.108909726814742	pearson	1	Ttest_pvalue	Coefficient_of_eigenassay	SVD_pCMs_only3CT	NoPrepr	SVD	9575	RCT_no2-Tx4_D_and_T400	N	Kept components	RCT
Drug	D_and_T400_RCT	RCT_no2	Cell_line.Tx4_D_and_T400	Plate.99	OAS2	0.2	0.110127653231152	pearson	1	Ttest_pvalue	Coefficient_of_eigenassay	SVD_pCMs_only3CT	NoPrepr	SVD	9525	RCT_no2-Tx4_D_and_T400	N	Kept components	RCT
Drug	D_and_T400_RCT	RCT_no2	Cell_line.Tx4_D_and_T400	Plate.99	OAS3	0.2	0.086312948908637	pearson	1	Ttest_pvalue	Coefficient_of_eigenassay	SVD_pCMs_only3CT	NoPrepr	SVD	10420	RCT_no2-Tx4_D_and_T400	N	Kept components	RCT
Drug	D_and_T400_RCT	RCT_no2	Cell_line.Tx4_D_and_T400	Plate.99	OAT	0.2	-0.121840548489242	pearson	1	Ttest_pvalue	Coefficient_of_eigenassay	SVD_pCMs_only3CT	NoPrepr	SVD	9134	RCT_no2-Tx4_D_and_T400	N	Kept components	RCT
Drug	D_and_T400_RCT	RCT_no2	Cell_line.Tx4_D_and_T400	Plate.99	OAZ1	0.2	0.114204502929129	pearson	1	Ttest_pvalue	Coefficient_of_eigenassay	SVD_pCMs_only3CT	NoPrepr	SVD	9384	RCT_no2-Tx4_D_and_T400	N	Kept components	RCT
Drug	D_and_T400_RCT	RCT_no2	Cell_line.Tx4_D_and_T400	Plate.99	OAZ2	0.2	0.150139777112967	pearson	1	Ttest_pvalue	Coefficient_of_eigenassay	SVD_pCMs_only3CT	NoPrepr	SVD	8228	RCT_no2-Tx4_D_and_T400	N	Kept components	RCT
Drug	D_and_T400_RCT	RCT_no2	Cell_line.Tx4_D_and_T400	Plate.99	OAZ3	0.2	-0.0117907853250248	pearson	1	Ttest_pvalue	Coefficient_of_eigenassay	SVD_pCMs_only3CT	NoPrepr	SVD	14176	RCT_no2-Tx4_D_and_T400	N	Kept components	RCT
Drug	D_and_T400_RCT	RCT_no2	Cell_line.Tx4_D_and_T400	Plate.99	OBSCN	0.2	-0.7167613227137	pearson	1	Ttest_pvalue	Coefficient_of_eigenassay	SVD_pCMs_only3CT	NoPrepr	SVD	1204	RCT_no2-Tx4_D_and_T400	N	Kept components	RCT
Drug	D_and_T400_RCT	RCT_no2	Cell_line.Tx4_D_and_T400	Plate.99	OBSL1	0.2	-0.32938015433171	pearson	1	Ttest_pvalue	Coefficient_of_eigenassay	SVD_pCMs_only3CT	NoPrepr	SVD	4262	RCT_no2-Tx4_D_and_T400	N	Kept components	RCT
Drug	D_and_T400_RCT	RCT_no2	Cell_line.Tx4_D_and_T400	Plate.99	OCA2	0.2	0.0274015544455502	pearson	1	Ttest_pvalue	Coefficient_of_eigenassay	SVD_pCMs_only3CT	NoPrepr	SVD	13149	RCT_no2-Tx4_D_and_T400	N	Kept components	RCT
Drug	D_and_T400_RCT	RCT_no2	Cell_line.Tx4_D_and_T400	Plate.99	OCEL1	0.2	0.276740960919429	pearson	1	Ttest_pvalue	Coefficient_of_eigenassay	SVD_pCMs_only3CT	NoPrepr	SVD	5155	RCT_no2-Tx4_D_and_T400	N	Kept components	RCT
Drug	D_and_T400_RCT	RCT_no2	Cell_line.Tx4_D_and_T400	Plate.99	OCIAD1	0.2	-0.223994096334685	pearson	1	Ttest_pvalue	Coefficient_of_eigenassay	SVD_pCMs_only3CT	NoPrepr	SVD	6305	RCT_no2-Tx4_D_and_T400	N	Kept components	RCT
Drug	D_and_T400_RCT	RCT_no2	Cell_line.Tx4_D_and_T400	Plate.99	OCIAD2	0.2	0.421697740247871	pearson	1	Ttest_pvalue	Coefficient_of_eigenassay	SVD_pCMs_only3CT	NoPrepr	SVD	3092	RCT_no2-Tx4_D_and_T400	N	Kept components	RCT
Drug	D_and_T400_RCT	RCT_no2	Cell_line.Tx4_D_and_T400	Plate.99	OCLM	0.2	0.120821093349968	pearson	1	Ttest_pvalue	Coefficient_of_eigenassay	SVD_pCMs_only3CT	NoPrepr	SVD	9162	RCT_no2-Tx4_D_and_T400	N	Kept components	RCT
Drug	D_and_T400_RCT	RCT_no2	Cell_line.Tx4_D_and_T400	Plate.99	OCRL	0.2	-0.0273183585467904	pearson	1	Ttest_pvalue	Coefficient_of_eigenassay	SVD_pCMs_only3CT	NoPrepr	SVD	13154	RCT_no2-Tx4_D_and_T400	N	Kept components	RCT
Drug	D_and_T400_RCT	RCT_no2	Cell_line.Tx4_D_and_T400	Plate.99	ODAM	0.2	-0.114468190514096	pearson	1	Ttest_pvalue	Coefficient_of_eigenassay	SVD_pCMs_only3CT	NoPrepr	SVD	9377	RCT_no2-Tx4_D_and_T400	N	Kept components	RCT
Drug	D_and_T400_RCT	RCT_no2	Cell_line.Tx4_D_and_T400	Plate.99	ODC1	0.2	-0.185241142031395	pearson	1	Ttest_pvalue	Coefficient_of_eigenassay	SVD_pCMs_only3CT	NoPrepr	SVD	7229	RCT_no2-Tx4_D_and_T400	N	Kept components	RCT
Drug	D_and_T400_RCT	RCT_no2	Cell_line.Tx4_D_and_T400	Plate.99	ODF2	0.2	-1.08663628240043	pearson	1	Ttest_pvalue	Coefficient_of_eigenassay	SVD_pCMs_only3CT	NoPrepr	SVD	448	RCT_no2-Tx4_D_and_T400	N	Kept components	RCT
Drug	D_and_T400_RCT	RCT_no2	Cell_line.Tx4_D_and_T400	Plate.99	ODF2L	0.2	-0.120791423614632	pearson	1	Ttest_pvalue	Coefficient_of_eigenassay	SVD_pCMs_only3CT	NoPrepr	SVD	9163	RCT_no2-Tx4_D_and_T400	N	Kept components	RCT
Drug	D_and_T400_RCT	RCT_no2	Cell_line.Tx4_D_and_T400	Plate.99	ODF3B	0.2	0.0667060110611343	pearson	1	Ttest_pvalue	Coefficient_of_eigenassay	SVD_pCMs_only3CT	NoPrepr	SVD	11223	RCT_no2-Tx4_D_and_T400	N	Kept components	RCT
Drug	D_and_T400_RCT	RCT_no2	Cell_line.Tx4_D_and_T400	Plate.99	ODF3L2	0.2	0.0346109484111326	pearson	1	Ttest_pvalue	Coefficient_of_eigenassay	SVD_pCMs_only3CT	NoPrepr	SVD	12750	RCT_no2-Tx4_D_and_T400	N	Kept components	RCT
Drug	D_and_T400_RCT	RCT_no2	Cell_line.Tx4_D_and_T400	Plate.99	ODR4	0.2	-0.282634428859536	pearson	1	Ttest_pvalue	Coefficient_of_eigenassay	SVD_pCMs_only3CT	NoPrepr	SVD	5056	RCT_no2-Tx4_D_and_T400	N	Kept components	RCT
Drug	D_and_T400_RCT	RCT_no2	Cell_line.Tx4_D_and_T400	Plate.99	OFD1	0.2	-0.4983361143757	pearson	1	Ttest_pvalue	Coefficient_of_eigenassay	SVD_pCMs_only3CT	NoPrepr	SVD	2366	RCT_no2-Tx4_D_and_T400	N	Kept components	RCT
Drug	D_and_T400_RCT	RCT_no2	Cell_line.Tx4_D_and_T400	Plate.99	OGA	0.2	-0.310273819322772	pearson	1	Ttest_pvalue	Coefficient_of_eigenassay	SVD_pCMs_only3CT	NoPrepr	SVD	4575	RCT_no2-Tx4_D_and_T400	N	Kept components	RCT
Drug	D_and_T400_RCT	RCT_no2	Cell_line.Tx4_D_and_T400	Plate.99	OGDH	0.2	-0.171007849605808	pearson	1	Ttest_pvalue	Coefficient_of_eigenassay	SVD_pCMs_only3CT	NoPrepr	SVD	7596	RCT_no2-Tx4_D_and_T400	N	Kept components	RCT
Drug	D_and_T400_RCT	RCT_no2	Cell_line.Tx4_D_and_T400	Plate.99	OGDHL	0.2	0.199467708363355	pearson	1	Ttest_pvalue	Coefficient_of_eigenassay	SVD_pCMs_only3CT	NoPrepr	SVD	6867	RCT_no2-Tx4_D_and_T400	N	Kept components	RCT
Drug	D_and_T400_RCT	RCT_no2	Cell_line.Tx4_D_and_T400	Plate.99	OGFOD1	0.2	-0.0521297541357709	pearson	1	Ttest_pvalue	Coefficient_of_eigenassay	SVD_pCMs_only3CT	NoPrepr	SVD	11901	RCT_no2-Tx4_D_and_T400	N	Kept components	RCT
Drug	D_and_T400_RCT	RCT_no2	Cell_line.Tx4_D_and_T400	Plate.99	OGFOD2	0.2	-0.0757992546890872	pearson	1	Ttest_pvalue	Coefficient_of_eigenassay	SVD_pCMs_only3CT	NoPrepr	SVD	10825	RCT_no2-Tx4_D_and_T400	N	Kept components	RCT
Drug	D_and_T400_RCT	RCT_no2	Cell_line.Tx4_D_and_T400	Plate.99	OGFOD3	0.2	0.0869720897430064	pearson	1	Ttest_pvalue	Coefficient_of_eigenassay	SVD_pCMs_only3CT	NoPrepr	SVD	10388	RCT_no2-Tx4_D_and_T400	N	Kept components	RCT
Drug	D_and_T400_RCT	RCT_no2	Cell_line.Tx4_D_and_T400	Plate.99	OGFR	0.2	0.21114352460983	pearson	1	Ttest_pvalue	Coefficient_of_eigenassay	SVD_pCMs_only3CT	NoPrepr	SVD	6593	RCT_no2-Tx4_D_and_T400	N	Kept components	RCT
Drug	D_and_T400_RCT	RCT_no2	Cell_line.Tx4_D_and_T400	Plate.99	OGFRL1	0.2	-0.295813858193427	pearson	1	Ttest_pvalue	Coefficient_of_eigenassay	SVD_pCMs_only3CT	NoPrepr	SVD	4809	RCT_no2-Tx4_D_and_T400	N	Kept components	RCT
Drug	D_and_T400_RCT	RCT_no2	Cell_line.Tx4_D_and_T400	Plate.99	OGG1	0.2	0.138055873987675	pearson	1	Ttest_pvalue	Coefficient_of_eigenassay	SVD_pCMs_only3CT	NoPrepr	SVD	8605	RCT_no2-Tx4_D_and_T400	N	Kept components	RCT
Drug	D_and_T400_RCT	RCT_no2	Cell_line.Tx4_D_and_T400	Plate.99	OGN	0.2	1.06587803979951	pearson	1	Ttest_pvalue	Coefficient_of_eigenassay	SVD_pCMs_only3CT	NoPrepr	SVD	472	RCT_no2-Tx4_D_and_T400	N	Kept components	RCT
Drug	D_and_T400_RCT	RCT_no2	Cell_line.Tx4_D_and_T400	Plate.99	OGT	0.2	-0.550230251446189	pearson	1	Ttest_pvalue	Coefficient_of_eigenassay	SVD_pCMs_only3CT	NoPrepr	SVD	2005	RCT_no2-Tx4_D_and_T400	N	Kept components	RCT
Drug	D_and_T400_RCT	RCT_no2	Cell_line.Tx4_D_and_T400	Plate.99	OIP5	0.2	-0.0375878340714515	pearson	1	Ttest_pvalue	Coefficient_of_eigenassay	SVD_pCMs_only3CT	NoPrepr	SVD	12596	RCT_no2-Tx4_D_and_T400	N	Kept components	RCT
Drug	D_and_T400_RCT	RCT_no2	Cell_line.Tx4_D_and_T400	Plate.99	OIT3	0.2	-0.242697442760732	pearson	1	Ttest_pvalue	Coefficient_of_eigenassay	SVD_pCMs_only3CT	NoPrepr	SVD	5862	RCT_no2-Tx4_D_and_T400	N	Kept components	RCT
Drug	D_and_T400_RCT	RCT_no2	Cell_line.Tx4_D_and_T400	Plate.99	OLA1	0.2	-0.455351281401202	pearson	1	Ttest_pvalue	Coefficient_of_eigenassay	SVD_pCMs_only3CT	NoPrepr	SVD	2760	RCT_no2-Tx4_D_and_T400	N	Kept components	RCT
Drug	D_and_T400_RCT	RCT_no2	Cell_line.Tx4_D_and_T400	Plate.99	OLFM1	0.2	0.0870853757126205	pearson	1	Ttest_pvalue	Coefficient_of_eigenassay	SVD_pCMs_only3CT	NoPrepr	SVD	10383	RCT_no2-Tx4_D_and_T400	N	Kept components	RCT
Drug	D_and_T400_RCT	RCT_no2	Cell_line.Tx4_D_and_T400	Plate.99	OLFM2	0.2	0.0549499855985949	pearson	1	Ttest_pvalue	Coefficient_of_eigenassay	SVD_pCMs_only3CT	NoPrepr	SVD	11765	RCT_no2-Tx4_D_and_T400	N	Kept components	RCT
Drug	D_and_T400_RCT	RCT_no2	Cell_line.Tx4_D_and_T400	Plate.99	OLFM3	0.2	-0.00609788565648333	pearson	1	Ttest_pvalue	Coefficient_of_eigenassay	SVD_pCMs_only3CT	NoPrepr	SVD	14625	RCT_no2-Tx4_D_and_T400	N	Kept components	RCT
Drug	D_and_T400_RCT	RCT_no2	Cell_line.Tx4_D_and_T400	Plate.99	OLFM4	0.2	0.00262332667069671	pearson	1	Ttest_pvalue	Coefficient_of_eigenassay	SVD_pCMs_only3CT	NoPrepr	SVD	14981	RCT_no2-Tx4_D_and_T400	N	Kept components	RCT
Drug	D_and_T400_RCT	RCT_no2	Cell_line.Tx4_D_and_T400	Plate.99	OLFML1	0.2	0.0647687235549252	pearson	1	Ttest_pvalue	Coefficient_of_eigenassay	SVD_pCMs_only3CT	NoPrepr	SVD	11316	RCT_no2-Tx4_D_and_T400	N	Kept components	RCT
Drug	D_and_T400_RCT	RCT_no2	Cell_line.Tx4_D_and_T400	Plate.99	OLFML2A	0.2	0.0329727242678349	pearson	1	Ttest_pvalue	Coefficient_of_eigenassay	SVD_pCMs_only3CT	NoPrepr	SVD	12835	RCT_no2-Tx4_D_and_T400	N	Kept components	RCT
Drug	D_and_T400_RCT	RCT_no2	Cell_line.Tx4_D_and_T400	Plate.99	OLFML2B	0.2	0.270034718988957	pearson	1	Ttest_pvalue	Coefficient_of_eigenassay	SVD_pCMs_only3CT	NoPrepr	SVD	5300	RCT_no2-Tx4_D_and_T400	N	Kept components	RCT
Drug	D_and_T400_RCT	RCT_no2	Cell_line.Tx4_D_and_T400	Plate.99	OLFML3	0.2	0.656270245019838	pearson	1	Ttest_pvalue	Coefficient_of_eigenassay	SVD_pCMs_only3CT	NoPrepr	SVD	1441	RCT_no2-Tx4_D_and_T400	N	Kept components	RCT
Drug	D_and_T400_RCT	RCT_no2	Cell_line.Tx4_D_and_T400	Plate.99	OLIG1	0.2	0.00396059162113603	pearson	1	Ttest_pvalue	Coefficient_of_eigenassay	SVD_pCMs_only3CT	NoPrepr	SVD	14831	RCT_no2-Tx4_D_and_T400	N	Kept components	RCT
Drug	D_and_T400_RCT	RCT_no2	Cell_line.Tx4_D_and_T400	Plate.99	OLIG2	0.2	0.0131377143596853	pearson	1	Ttest_pvalue	Coefficient_of_eigenassay	SVD_pCMs_only3CT	NoPrepr	SVD	14079	RCT_no2-Tx4_D_and_T400	N	Kept components	RCT
Drug	D_and_T400_RCT	RCT_no2	Cell_line.Tx4_D_and_T400	Plate.99	OLIG3	0.2	0.00203139701065437	pearson	1	Ttest_pvalue	Coefficient_of_eigenassay	SVD_pCMs_only3CT	NoPrepr	SVD	15040	RCT_no2-Tx4_D_and_T400	N	Kept components	RCT
Drug	D_and_T400_RCT	RCT_no2	Cell_line.Tx4_D_and_T400	Plate.99	OLR1	0.2	0.195714636686599	pearson	1	Ttest_pvalue	Coefficient_of_eigenassay	SVD_pCMs_only3CT	NoPrepr	SVD	6962	RCT_no2-Tx4_D_and_T400	N	Kept components	RCT
Drug	D_and_T400_RCT	RCT_no2	Cell_line.Tx4_D_and_T400	Plate.99	OMA1	0.2	0.221310904432694	pearson	1	Ttest_pvalue	Coefficient_of_eigenassay	SVD_pCMs_only3CT	NoPrepr	SVD	6369	RCT_no2-Tx4_D_and_T400	N	Kept components	RCT
Drug	D_and_T400_RCT	RCT_no2	Cell_line.Tx4_D_and_T400	Plate.99	OMD	0.2	-0.00964444397924346	pearson	1	Ttest_pvalue	Coefficient_of_eigenassay	SVD_pCMs_only3CT	NoPrepr	SVD	14335	RCT_no2-Tx4_D_and_T400	N	Kept components	RCT
Drug	D_and_T400_RCT	RCT_no2	Cell_line.Tx4_D_and_T400	Plate.99	OMG	0.2	-0.15269162556441	pearson	1	Ttest_pvalue	Coefficient_of_eigenassay	SVD_pCMs_only3CT	NoPrepr	SVD	8143	RCT_no2-Tx4_D_and_T400	N	Kept components	RCT
Drug	D_and_T400_RCT	RCT_no2	Cell_line.Tx4_D_and_T400	Plate.99	ONECUT1	0.2	0.0137520578385042	pearson	1	Ttest_pvalue	Coefficient_of_eigenassay	SVD_pCMs_only3CT	NoPrepr	SVD	14040	RCT_no2-Tx4_D_and_T400	N	Kept components	RCT
Drug	D_and_T400_RCT	RCT_no2	Cell_line.Tx4_D_and_T400	Plate.99	ONECUT2	0.2	0.0208050735617761	pearson	1	Ttest_pvalue	Coefficient_of_eigenassay	SVD_pCMs_only3CT	NoPrepr	SVD	13562	RCT_no2-Tx4_D_and_T400	N	Kept components	RCT
Drug	D_and_T400_RCT	RCT_no2	Cell_line.Tx4_D_and_T400	Plate.99	OPA1	0.2	-0.232117773723974	pearson	1	Ttest_pvalue	Coefficient_of_eigenassay	SVD_pCMs_only3CT	NoPrepr	SVD	6120	RCT_no2-Tx4_D_and_T400	N	Kept components	RCT
Drug	D_and_T400_RCT	RCT_no2	Cell_line.Tx4_D_and_T400	Plate.99	OPA3	0.2	0.0656534334228379	pearson	1	Ttest_pvalue	Coefficient_of_eigenassay	SVD_pCMs_only3CT	NoPrepr	SVD	11278	RCT_no2-Tx4_D_and_T400	N	Kept components	RCT
Drug	D_and_T400_RCT	RCT_no2	Cell_line.Tx4_D_and_T400	Plate.99	OPCML	0.2	-0.079145526466813	pearson	1	Ttest_pvalue	Coefficient_of_eigenassay	SVD_pCMs_only3CT	NoPrepr	SVD	10696	RCT_no2-Tx4_D_and_T400	N	Kept components	RCT
Drug	D_and_T400_RCT	RCT_no2	Cell_line.Tx4_D_and_T400	Plate.99	OPHN1	0.2	-0.534506293176357	pearson	1	Ttest_pvalue	Coefficient_of_eigenassay	SVD_pCMs_only3CT	NoPrepr	SVD	2102	RCT_no2-Tx4_D_and_T400	N	Kept components	RCT
Drug	D_and_T400_RCT	RCT_no2	Cell_line.Tx4_D_and_T400	Plate.99	OPLAH	0.2	-0.431212826325542	pearson	1	Ttest_pvalue	Coefficient_of_eigenassay	SVD_pCMs_only3CT	NoPrepr	SVD	3001	RCT_no2-Tx4_D_and_T400	N	Kept components	RCT
Drug	D_and_T400_RCT	RCT_no2	Cell_line.Tx4_D_and_T400	Plate.99	OPN1SW	0.2	0.0807566940052558	pearson	1	Ttest_pvalue	Coefficient_of_eigenassay	SVD_pCMs_only3CT	NoPrepr	SVD	10636	RCT_no2-Tx4_D_and_T400	N	Kept components	RCT
Drug	D_and_T400_RCT	RCT_no2	Cell_line.Tx4_D_and_T400	Plate.99	OPN3	0.2	-0.0739217116798648	pearson	1	Ttest_pvalue	Coefficient_of_eigenassay	SVD_pCMs_only3CT	NoPrepr	SVD	10909	RCT_no2-Tx4_D_and_T400	N	Kept components	RCT
Drug	D_and_T400_RCT	RCT_no2	Cell_line.Tx4_D_and_T400	Plate.99	OPN4	0.2	-0.495775975656844	pearson	1	Ttest_pvalue	Coefficient_of_eigenassay	SVD_pCMs_only3CT	NoPrepr	SVD	2389	RCT_no2-Tx4_D_and_T400	N	Kept components	RCT
Drug	D_and_T400_RCT	RCT_no2	Cell_line.Tx4_D_and_T400	Plate.99	OPRK1	0.2	0.0210209283210041	pearson	1	Ttest_pvalue	Coefficient_of_eigenassay	SVD_pCMs_only3CT	NoPrepr	SVD	13555	RCT_no2-Tx4_D_and_T400	N	Kept components	RCT
Drug	D_and_T400_RCT	RCT_no2	Cell_line.Tx4_D_and_T400	Plate.99	OPRL1	0.2	-0.0603387695910731	pearson	1	Ttest_pvalue	Coefficient_of_eigenassay	SVD_pCMs_only3CT	NoPrepr	SVD	11525	RCT_no2-Tx4_D_and_T400	N	Kept components	RCT
Drug	D_and_T400_RCT	RCT_no2	Cell_line.Tx4_D_and_T400	Plate.99	OPRM1	0.2	0.0165612497263973	pearson	1	Ttest_pvalue	Coefficient_of_eigenassay	SVD_pCMs_only3CT	NoPrepr	SVD	13850	RCT_no2-Tx4_D_and_T400	N	Kept components	RCT
Drug	D_and_T400_RCT	RCT_no2	Cell_line.Tx4_D_and_T400	Plate.99	OPTN	0.2	-0.323861985786941	pearson	1	Ttest_pvalue	Coefficient_of_eigenassay	SVD_pCMs_only3CT	NoPrepr	SVD	4358	RCT_no2-Tx4_D_and_T400	N	Kept components	RCT
Drug	D_and_T400_RCT	RCT_no2	Cell_line.Tx4_D_and_T400	Plate.99	OR10AD1	0.2	-0.218092832267626	pearson	1	Ttest_pvalue	Coefficient_of_eigenassay	SVD_pCMs_only3CT	NoPrepr	SVD	6438	RCT_no2-Tx4_D_and_T400	N	Kept components	RCT
Drug	D_and_T400_RCT	RCT_no2	Cell_line.Tx4_D_and_T400	Plate.99	OR13D1	0.2	-0.00517012825532345	pearson	1	Ttest_pvalue	Coefficient_of_eigenassay	SVD_pCMs_only3CT	NoPrepr	SVD	14725	RCT_no2-Tx4_D_and_T400	N	Kept components	RCT
Drug	D_and_T400_RCT	RCT_no2	Cell_line.Tx4_D_and_T400	Plate.99	OR13H1	0.2	0.305457988534975	pearson	1	Ttest_pvalue	Coefficient_of_eigenassay	SVD_pCMs_only3CT	NoPrepr	SVD	4652	RCT_no2-Tx4_D_and_T400	N	Kept components	RCT
Drug	D_and_T400_RCT	RCT_no2	Cell_line.Tx4_D_and_T400	Plate.99	OR1F1	0.2	0.0398417790067448	pearson	1	Ttest_pvalue	Coefficient_of_eigenassay	SVD_pCMs_only3CT	NoPrepr	SVD	12472	RCT_no2-Tx4_D_and_T400	N	Kept components	RCT
Drug	D_and_T400_RCT	RCT_no2	Cell_line.Tx4_D_and_T400	Plate.99	OR2B2	0.2	-0.0708478342332917	pearson	1	Ttest_pvalue	Coefficient_of_eigenassay	SVD_pCMs_only3CT	NoPrepr	SVD	11047	RCT_no2-Tx4_D_and_T400	N	Kept components	RCT
Drug	D_and_T400_RCT	RCT_no2	Cell_line.Tx4_D_and_T400	Plate.99	OR2B6	0.2	0.158093181870912	pearson	1	Ttest_pvalue	Coefficient_of_eigenassay	SVD_pCMs_only3CT	NoPrepr	SVD	7978	RCT_no2-Tx4_D_and_T400	N	Kept components	RCT
Drug	D_and_T400_RCT	RCT_no2	Cell_line.Tx4_D_and_T400	Plate.99	OR2T8	0.2	0.00719817971327562	pearson	1	Ttest_pvalue	Coefficient_of_eigenassay	SVD_pCMs_only3CT	NoPrepr	SVD	14518	RCT_no2-Tx4_D_and_T400	N	Kept components	RCT
Drug	D_and_T400_RCT	RCT_no2	Cell_line.Tx4_D_and_T400	Plate.99	OR2W3	0.2	-0.040735577821878	pearson	1	Ttest_pvalue	Coefficient_of_eigenassay	SVD_pCMs_only3CT	NoPrepr	SVD	12432	RCT_no2-Tx4_D_and_T400	N	Kept components	RCT
Drug	D_and_T400_RCT	RCT_no2	Cell_line.Tx4_D_and_T400	Plate.99	OR51E2	0.2	0.00645179258763486	pearson	1	Ttest_pvalue	Coefficient_of_eigenassay	SVD_pCMs_only3CT	NoPrepr	SVD	14588	RCT_no2-Tx4_D_and_T400	N	Kept components	RCT
Drug	D_and_T400_RCT	RCT_no2	Cell_line.Tx4_D_and_T400	Plate.99	OR51Q1	0.2	0.0313315569990722	pearson	1	Ttest_pvalue	Coefficient_of_eigenassay	SVD_pCMs_only3CT	NoPrepr	SVD	12929	RCT_no2-Tx4_D_and_T400	N	Kept components	RCT
Drug	D_and_T400_RCT	RCT_no2	Cell_line.Tx4_D_and_T400	Plate.99	OR52B6	0.2	-0.0281201629403373	pearson	1	Ttest_pvalue	Coefficient_of_eigenassay	SVD_pCMs_only3CT	NoPrepr	SVD	13100	RCT_no2-Tx4_D_and_T400	N	Kept components	RCT
Drug	D_and_T400_RCT	RCT_no2	Cell_line.Tx4_D_and_T400	Plate.99	OR52D1	0.2	0.0207814625339901	pearson	1	Ttest_pvalue	Coefficient_of_eigenassay	SVD_pCMs_only3CT	NoPrepr	SVD	13566	RCT_no2-Tx4_D_and_T400	N	Kept components	RCT
Drug	D_and_T400_RCT	RCT_no2	Cell_line.Tx4_D_and_T400	Plate.99	ORAI1	0.2	0.420989482689989	pearson	1	Ttest_pvalue	Coefficient_of_eigenassay	SVD_pCMs_only3CT	NoPrepr	SVD	3098	RCT_no2-Tx4_D_and_T400	N	Kept components	RCT
Drug	D_and_T400_RCT	RCT_no2	Cell_line.Tx4_D_and_T400	Plate.99	ORAI2	0.2	0.266592869558817	pearson	1	Ttest_pvalue	Coefficient_of_eigenassay	SVD_pCMs_only3CT	NoPrepr	SVD	5373	RCT_no2-Tx4_D_and_T400	N	Kept components	RCT
Drug	D_and_T400_RCT	RCT_no2	Cell_line.Tx4_D_and_T400	Plate.99	ORAI3	0.2	-0.519251609378468	pearson	1	Ttest_pvalue	Coefficient_of_eigenassay	SVD_pCMs_only3CT	NoPrepr	SVD	2207	RCT_no2-Tx4_D_and_T400	N	Kept components	RCT
Drug	D_and_T400_RCT	RCT_no2	Cell_line.Tx4_D_and_T400	Plate.99	ORC1	0.2	0.0362195829671454	pearson	1	Ttest_pvalue	Coefficient_of_eigenassay	SVD_pCMs_only3CT	NoPrepr	SVD	12673	RCT_no2-Tx4_D_and_T400	N	Kept components	RCT
Drug	D_and_T400_RCT	RCT_no2	Cell_line.Tx4_D_and_T400	Plate.99	ORC2	0.2	0.0659602363294146	pearson	1	Ttest_pvalue	Coefficient_of_eigenassay	SVD_pCMs_only3CT	NoPrepr	SVD	11265	RCT_no2-Tx4_D_and_T400	N	Kept components	RCT
Drug	D_and_T400_RCT	RCT_no2	Cell_line.Tx4_D_and_T400	Plate.99	ORC3	0.2	0.0601233625948486	pearson	1	Ttest_pvalue	Coefficient_of_eigenassay	SVD_pCMs_only3CT	NoPrepr	SVD	11537	RCT_no2-Tx4_D_and_T400	N	Kept components	RCT
Drug	D_and_T400_RCT	RCT_no2	Cell_line.Tx4_D_and_T400	Plate.99	ORC4	0.2	0.0749477155070854	pearson	1	Ttest_pvalue	Coefficient_of_eigenassay	SVD_pCMs_only3CT	NoPrepr	SVD	10878	RCT_no2-Tx4_D_and_T400	N	Kept components	RCT
Drug	D_and_T400_RCT	RCT_no2	Cell_line.Tx4_D_and_T400	Plate.99	ORC5	0.2	0.352769866142381	pearson	1	Ttest_pvalue	Coefficient_of_eigenassay	SVD_pCMs_only3CT	NoPrepr	SVD	3929	RCT_no2-Tx4_D_and_T400	N	Kept components	RCT
Drug	D_and_T400_RCT	RCT_no2	Cell_line.Tx4_D_and_T400	Plate.99	ORC6	0.2	0.114867994451894	pearson	1	Ttest_pvalue	Coefficient_of_eigenassay	SVD_pCMs_only3CT	NoPrepr	SVD	9360	RCT_no2-Tx4_D_and_T400	N	Kept components	RCT
Drug	D_and_T400_RCT	RCT_no2	Cell_line.Tx4_D_and_T400	Plate.99	ORMDL1	0.2	-0.288015188881392	pearson	1	Ttest_pvalue	Coefficient_of_eigenassay	SVD_pCMs_only3CT	NoPrepr	SVD	4962	RCT_no2-Tx4_D_and_T400	N	Kept components	RCT
Drug	D_and_T400_RCT	RCT_no2	Cell_line.Tx4_D_and_T400	Plate.99	ORMDL2	0.2	0.801052861563024	pearson	1	Ttest_pvalue	Coefficient_of_eigenassay	SVD_pCMs_only3CT	NoPrepr	SVD	926	RCT_no2-Tx4_D_and_T400	N	Kept components	RCT
Drug	D_and_T400_RCT	RCT_no2	Cell_line.Tx4_D_and_T400	Plate.99	ORMDL3	0.2	-0.0508581096995828	pearson	1	Ttest_pvalue	Coefficient_of_eigenassay	SVD_pCMs_only3CT	NoPrepr	SVD	11969	RCT_no2-Tx4_D_and_T400	N	Kept components	RCT
Drug	D_and_T400_RCT	RCT_no2	Cell_line.Tx4_D_and_T400	Plate.99	OS9	0.2	-0.370603200866135	pearson	1	Ttest_pvalue	Coefficient_of_eigenassay	SVD_pCMs_only3CT	NoPrepr	SVD	3680	RCT_no2-Tx4_D_and_T400	N	Kept components	RCT
Drug	D_and_T400_RCT	RCT_no2	Cell_line.Tx4_D_and_T400	Plate.99	OSBP	0.2	-0.471068160494393	pearson	1	Ttest_pvalue	Coefficient_of_eigenassay	SVD_pCMs_only3CT	NoPrepr	SVD	2615	RCT_no2-Tx4_D_and_T400	N	Kept components	RCT
Drug	D_and_T400_RCT	RCT_no2	Cell_line.Tx4_D_and_T400	Plate.99	OSBP2	0.2	-0.0397781421917141	pearson	1	Ttest_pvalue	Coefficient_of_eigenassay	SVD_pCMs_only3CT	NoPrepr	SVD	12476	RCT_no2-Tx4_D_and_T400	N	Kept components	RCT
Drug	D_and_T400_RCT	RCT_no2	Cell_line.Tx4_D_and_T400	Plate.99	OSBPL10	0.2	0.0868701905004156	pearson	1	Ttest_pvalue	Coefficient_of_eigenassay	SVD_pCMs_only3CT	NoPrepr	SVD	10391	RCT_no2-Tx4_D_and_T400	N	Kept components	RCT
Drug	D_and_T400_RCT	RCT_no2	Cell_line.Tx4_D_and_T400	Plate.99	OSBPL11	0.2	0.0229760170640206	pearson	1	Ttest_pvalue	Coefficient_of_eigenassay	SVD_pCMs_only3CT	NoPrepr	SVD	13442	RCT_no2-Tx4_D_and_T400	N	Kept components	RCT
Drug	D_and_T400_RCT	RCT_no2	Cell_line.Tx4_D_and_T400	Plate.99	OSBPL1A	0.2	0.123408038277286	pearson	1	Ttest_pvalue	Coefficient_of_eigenassay	SVD_pCMs_only3CT	NoPrepr	SVD	9078	RCT_no2-Tx4_D_and_T400	N	Kept components	RCT
Drug	D_and_T400_RCT	RCT_no2	Cell_line.Tx4_D_and_T400	Plate.99	OSBPL2	0.2	0.0595318349893888	pearson	1	Ttest_pvalue	Coefficient_of_eigenassay	SVD_pCMs_only3CT	NoPrepr	SVD	11560	RCT_no2-Tx4_D_and_T400	N	Kept components	RCT
Drug	D_and_T400_RCT	RCT_no2	Cell_line.Tx4_D_and_T400	Plate.99	OSBPL3	0.2	-0.0883489643610293	pearson	1	Ttest_pvalue	Coefficient_of_eigenassay	SVD_pCMs_only3CT	NoPrepr	SVD	10337	RCT_no2-Tx4_D_and_T400	N	Kept components	RCT
Drug	D_and_T400_RCT	RCT_no2	Cell_line.Tx4_D_and_T400	Plate.99	OSBPL5	0.2	-0.212496549194466	pearson	1	Ttest_pvalue	Coefficient_of_eigenassay	SVD_pCMs_only3CT	NoPrepr	SVD	6562	RCT_no2-Tx4_D_and_T400	N	Kept components	RCT
Drug	D_and_T400_RCT	RCT_no2	Cell_line.Tx4_D_and_T400	Plate.99	OSBPL6	0.2	0.148958765484867	pearson	1	Ttest_pvalue	Coefficient_of_eigenassay	SVD_pCMs_only3CT	NoPrepr	SVD	8272	RCT_no2-Tx4_D_and_T400	N	Kept components	RCT
Drug	D_and_T400_RCT	RCT_no2	Cell_line.Tx4_D_and_T400	Plate.99	OSBPL7	0.2	-0.0856119836349193	pearson	1	Ttest_pvalue	Coefficient_of_eigenassay	SVD_pCMs_only3CT	NoPrepr	SVD	10446	RCT_no2-Tx4_D_and_T400	N	Kept components	RCT
Drug	D_and_T400_RCT	RCT_no2	Cell_line.Tx4_D_and_T400	Plate.99	OSBPL8	0.2	-0.47343807776824	pearson	1	Ttest_pvalue	Coefficient_of_eigenassay	SVD_pCMs_only3CT	NoPrepr	SVD	2589	RCT_no2-Tx4_D_and_T400	N	Kept components	RCT
Drug	D_and_T400_RCT	RCT_no2	Cell_line.Tx4_D_and_T400	Plate.99	OSBPL9	0.2	-0.60788385826265	pearson	1	Ttest_pvalue	Coefficient_of_eigenassay	SVD_pCMs_only3CT	NoPrepr	SVD	1694	RCT_no2-Tx4_D_and_T400	N	Kept components	RCT
Drug	D_and_T400_RCT	RCT_no2	Cell_line.Tx4_D_and_T400	Plate.99	OSCP1	0.2	-0.43116730603177	pearson	1	Ttest_pvalue	Coefficient_of_eigenassay	SVD_pCMs_only3CT	NoPrepr	SVD	3005	RCT_no2-Tx4_D_and_T400	N	Kept components	RCT
Drug	D_and_T400_RCT	RCT_no2	Cell_line.Tx4_D_and_T400	Plate.99	OSER1	0.2	0.186339733776495	pearson	1	Ttest_pvalue	Coefficient_of_eigenassay	SVD_pCMs_only3CT	NoPrepr	SVD	7201	RCT_no2-Tx4_D_and_T400	N	Kept components	RCT
Drug	D_and_T400_RCT	RCT_no2	Cell_line.Tx4_D_and_T400	Plate.99	OSGEP	0.2	0.724093521279611	pearson	1	Ttest_pvalue	Coefficient_of_eigenassay	SVD_pCMs_only3CT	NoPrepr	SVD	1176	RCT_no2-Tx4_D_and_T400	N	Kept components	RCT
Drug	D_and_T400_RCT	RCT_no2	Cell_line.Tx4_D_and_T400	Plate.99	OSGEPL1	0.2	0.171240572817166	pearson	1	Ttest_pvalue	Coefficient_of_eigenassay	SVD_pCMs_only3CT	NoPrepr	SVD	7590	RCT_no2-Tx4_D_and_T400	N	Kept components	RCT
Drug	D_and_T400_RCT	RCT_no2	Cell_line.Tx4_D_and_T400	Plate.99	OSGIN1	0.2	0.0379359799758531	pearson	1	Ttest_pvalue	Coefficient_of_eigenassay	SVD_pCMs_only3CT	NoPrepr	SVD	12582	RCT_no2-Tx4_D_and_T400	N	Kept components	RCT
Drug	D_and_T400_RCT	RCT_no2	Cell_line.Tx4_D_and_T400	Plate.99	OSGIN2	0.2	-0.0757659504153168	pearson	1	Ttest_pvalue	Coefficient_of_eigenassay	SVD_pCMs_only3CT	NoPrepr	SVD	10827	RCT_no2-Tx4_D_and_T400	N	Kept components	RCT
Drug	D_and_T400_RCT	RCT_no2	Cell_line.Tx4_D_and_T400	Plate.99	OSMR	0.2	-0.125403465444489	pearson	1	Ttest_pvalue	Coefficient_of_eigenassay	SVD_pCMs_only3CT	NoPrepr	SVD	9009	RCT_no2-Tx4_D_and_T400	N	Kept components	RCT
Drug	D_and_T400_RCT	RCT_no2	Cell_line.Tx4_D_and_T400	Plate.99	OSR1	0.2	-0.0547530286055122	pearson	1	Ttest_pvalue	Coefficient_of_eigenassay	SVD_pCMs_only3CT	NoPrepr	SVD	11780	RCT_no2-Tx4_D_and_T400	N	Kept components	RCT
Drug	D_and_T400_RCT	RCT_no2	Cell_line.Tx4_D_and_T400	Plate.99	OSR2	0.2	0.00809049456162904	pearson	1	Ttest_pvalue	Coefficient_of_eigenassay	SVD_pCMs_only3CT	NoPrepr	SVD	14449	RCT_no2-Tx4_D_and_T400	N	Kept components	RCT
Drug	D_and_T400_RCT	RCT_no2	Cell_line.Tx4_D_and_T400	Plate.99	OST4	0.2	0.670826930492981	pearson	1	Ttest_pvalue	Coefficient_of_eigenassay	SVD_pCMs_only3CT	NoPrepr	SVD	1376	RCT_no2-Tx4_D_and_T400	N	Kept components	RCT
Drug	D_and_T400_RCT	RCT_no2	Cell_line.Tx4_D_and_T400	Plate.99	OSTC	0.2	0.53893274362755	pearson	1	Ttest_pvalue	Coefficient_of_eigenassay	SVD_pCMs_only3CT	NoPrepr	SVD	2074	RCT_no2-Tx4_D_and_T400	N	Kept components	RCT
Drug	D_and_T400_RCT	RCT_no2	Cell_line.Tx4_D_and_T400	Plate.99	OSTF1	0.2	-0.237199154608542	pearson	1	Ttest_pvalue	Coefficient_of_eigenassay	SVD_pCMs_only3CT	NoPrepr	SVD	5984	RCT_no2-Tx4_D_and_T400	N	Kept components	RCT
Drug	D_and_T400_RCT	RCT_no2	Cell_line.Tx4_D_and_T400	Plate.99	OSTM1	0.2	0.198048544559729	pearson	1	Ttest_pvalue	Coefficient_of_eigenassay	SVD_pCMs_only3CT	NoPrepr	SVD	6901	RCT_no2-Tx4_D_and_T400	N	Kept components	RCT
Drug	D_and_T400_RCT	RCT_no2	Cell_line.Tx4_D_and_T400	Plate.99	OTOG	0.2	-0.493675526894823	pearson	1	Ttest_pvalue	Coefficient_of_eigenassay	SVD_pCMs_only3CT	NoPrepr	SVD	2406	RCT_no2-Tx4_D_and_T400	N	Kept components	RCT
Drug	D_and_T400_RCT	RCT_no2	Cell_line.Tx4_D_and_T400	Plate.99	OTOGL	0.2	0.203113109460548	pearson	1	Ttest_pvalue	Coefficient_of_eigenassay	SVD_pCMs_only3CT	NoPrepr	SVD	6785	RCT_no2-Tx4_D_and_T400	N	Kept components	RCT
Drug	D_and_T400_RCT	RCT_no2	Cell_line.Tx4_D_and_T400	Plate.99	OTOL1	0.2	-0.00301670202125762	pearson	1	Ttest_pvalue	Coefficient_of_eigenassay	SVD_pCMs_only3CT	NoPrepr	SVD	14935	RCT_no2-Tx4_D_and_T400	N	Kept components	RCT
Drug	D_and_T400_RCT	RCT_no2	Cell_line.Tx4_D_and_T400	Plate.99	OTOR	0.2	-0.012369816751729	pearson	1	Ttest_pvalue	Coefficient_of_eigenassay	SVD_pCMs_only3CT	NoPrepr	SVD	14145	RCT_no2-Tx4_D_and_T400	N	Kept components	RCT
Drug	D_and_T400_RCT	RCT_no2	Cell_line.Tx4_D_and_T400	Plate.99	OTP	0.2	0.00155527770815823	pearson	1	Ttest_pvalue	Coefficient_of_eigenassay	SVD_pCMs_only3CT	NoPrepr	SVD	15096	RCT_no2-Tx4_D_and_T400	N	Kept components	RCT
Drug	D_and_T400_RCT	RCT_no2	Cell_line.Tx4_D_and_T400	Plate.99	OTUB1	0.2	0.375804576629672	pearson	1	Ttest_pvalue	Coefficient_of_eigenassay	SVD_pCMs_only3CT	NoPrepr	SVD	3609	RCT_no2-Tx4_D_and_T400	N	Kept components	RCT
Drug	D_and_T400_RCT	RCT_no2	Cell_line.Tx4_D_and_T400	Plate.99	OTUD1	0.2	-0.119262296073224	pearson	1	Ttest_pvalue	Coefficient_of_eigenassay	SVD_pCMs_only3CT	NoPrepr	SVD	9208	RCT_no2-Tx4_D_and_T400	N	Kept components	RCT
Drug	D_and_T400_RCT	RCT_no2	Cell_line.Tx4_D_and_T400	Plate.99	OTUD3	0.2	-0.0609834569768497	pearson	1	Ttest_pvalue	Coefficient_of_eigenassay	SVD_pCMs_only3CT	NoPrepr	SVD	11499	RCT_no2-Tx4_D_and_T400	N	Kept components	RCT
Drug	D_and_T400_RCT	RCT_no2	Cell_line.Tx4_D_and_T400	Plate.99	OTUD4	0.2	-0.364178700266476	pearson	1	Ttest_pvalue	Coefficient_of_eigenassay	SVD_pCMs_only3CT	NoPrepr	SVD	3772	RCT_no2-Tx4_D_and_T400	N	Kept components	RCT
Drug	D_and_T400_RCT	RCT_no2	Cell_line.Tx4_D_and_T400	Plate.99	OTUD5	0.2	0.252507082720893	pearson	1	Ttest_pvalue	Coefficient_of_eigenassay	SVD_pCMs_only3CT	NoPrepr	SVD	5645	RCT_no2-Tx4_D_and_T400	N	Kept components	RCT
Drug	D_and_T400_RCT	RCT_no2	Cell_line.Tx4_D_and_T400	Plate.99	OTUD6B	0.2	-0.244950732752252	pearson	1	Ttest_pvalue	Coefficient_of_eigenassay	SVD_pCMs_only3CT	NoPrepr	SVD	5813	RCT_no2-Tx4_D_and_T400	N	Kept components	RCT
Drug	D_and_T400_RCT	RCT_no2	Cell_line.Tx4_D_and_T400	Plate.99	OTUD7B	0.2	-0.67549265102005	pearson	1	Ttest_pvalue	Coefficient_of_eigenassay	SVD_pCMs_only3CT	NoPrepr	SVD	1360	RCT_no2-Tx4_D_and_T400	N	Kept components	RCT
Drug	D_and_T400_RCT	RCT_no2	Cell_line.Tx4_D_and_T400	Plate.99	OTULIN	0.2	0.0610400537999908	pearson	1	Ttest_pvalue	Coefficient_of_eigenassay	SVD_pCMs_only3CT	NoPrepr	SVD	11494	RCT_no2-Tx4_D_and_T400	N	Kept components	RCT
Drug	D_and_T400_RCT	RCT_no2	Cell_line.Tx4_D_and_T400	Plate.99	OTULINL	0.2	0.0281544561908948	pearson	1	Ttest_pvalue	Coefficient_of_eigenassay	SVD_pCMs_only3CT	NoPrepr	SVD	13093	RCT_no2-Tx4_D_and_T400	N	Kept components	RCT
Drug	D_and_T400_RCT	RCT_no2	Cell_line.Tx4_D_and_T400	Plate.99	OTX1	0.2	0.00600288506384004	pearson	1	Ttest_pvalue	Coefficient_of_eigenassay	SVD_pCMs_only3CT	NoPrepr	SVD	14639	RCT_no2-Tx4_D_and_T400	N	Kept components	RCT
Drug	D_and_T400_RCT	RCT_no2	Cell_line.Tx4_D_and_T400	Plate.99	OTX2	0.2	0.0362196565927668	pearson	1	Ttest_pvalue	Coefficient_of_eigenassay	SVD_pCMs_only3CT	NoPrepr	SVD	12672	RCT_no2-Tx4_D_and_T400	N	Kept components	RCT
Drug	D_and_T400_RCT	RCT_no2	Cell_line.Tx4_D_and_T400	Plate.99	OVCA2	0.2	-0.0477627129754399	pearson	1	Ttest_pvalue	Coefficient_of_eigenassay	SVD_pCMs_only3CT	NoPrepr	SVD	12117	RCT_no2-Tx4_D_and_T400	N	Kept components	RCT
Drug	D_and_T400_RCT	RCT_no2	Cell_line.Tx4_D_and_T400	Plate.99	OVCH1	0.2	0.0109926312273429	pearson	1	Ttest_pvalue	Coefficient_of_eigenassay	SVD_pCMs_only3CT	NoPrepr	SVD	14236	RCT_no2-Tx4_D_and_T400	N	Kept components	RCT
Drug	D_and_T400_RCT	RCT_no2	Cell_line.Tx4_D_and_T400	Plate.99	OVGP1	0.2	0.088432209071724	pearson	1	Ttest_pvalue	Coefficient_of_eigenassay	SVD_pCMs_only3CT	NoPrepr	SVD	10332	RCT_no2-Tx4_D_and_T400	N	Kept components	RCT
Drug	D_and_T400_RCT	RCT_no2	Cell_line.Tx4_D_and_T400	Plate.99	OXA1L	0.2	0.0484826651681264	pearson	1	Ttest_pvalue	Coefficient_of_eigenassay	SVD_pCMs_only3CT	NoPrepr	SVD	12078	RCT_no2-Tx4_D_and_T400	N	Kept components	RCT
Drug	D_and_T400_RCT	RCT_no2	Cell_line.Tx4_D_and_T400	Plate.99	OXCT1	0.2	-0.349134042456121	pearson	1	Ttest_pvalue	Coefficient_of_eigenassay	SVD_pCMs_only3CT	NoPrepr	SVD	3972	RCT_no2-Tx4_D_and_T400	N	Kept components	RCT
Drug	D_and_T400_RCT	RCT_no2	Cell_line.Tx4_D_and_T400	Plate.99	OXER1	0.2	0.0751361245815351	pearson	1	Ttest_pvalue	Coefficient_of_eigenassay	SVD_pCMs_only3CT	NoPrepr	SVD	10860	RCT_no2-Tx4_D_and_T400	N	Kept components	RCT
Drug	D_and_T400_RCT	RCT_no2	Cell_line.Tx4_D_and_T400	Plate.99	OXLD1	0.2	0.269340094111643	pearson	1	Ttest_pvalue	Coefficient_of_eigenassay	SVD_pCMs_only3CT	NoPrepr	SVD	5315	RCT_no2-Tx4_D_and_T400	N	Kept components	RCT
Drug	D_and_T400_RCT	RCT_no2	Cell_line.Tx4_D_and_T400	Plate.99	OXNAD1	0.2	-0.0487224345739392	pearson	1	Ttest_pvalue	Coefficient_of_eigenassay	SVD_pCMs_only3CT	NoPrepr	SVD	12070	RCT_no2-Tx4_D_and_T400	N	Kept components	RCT
Drug	D_and_T400_RCT	RCT_no2	Cell_line.Tx4_D_and_T400	Plate.99	OXR1	0.2	-1.02230734513818	pearson	1	Ttest_pvalue	Coefficient_of_eigenassay	SVD_pCMs_only3CT	NoPrepr	SVD	531	RCT_no2-Tx4_D_and_T400	N	Kept components	RCT
Drug	D_and_T400_RCT	RCT_no2	Cell_line.Tx4_D_and_T400	Plate.99	OXSM	0.2	0.448633410443873	pearson	1	Ttest_pvalue	Coefficient_of_eigenassay	SVD_pCMs_only3CT	NoPrepr	SVD	2825	RCT_no2-Tx4_D_and_T400	N	Kept components	RCT
Drug	D_and_T400_RCT	RCT_no2	Cell_line.Tx4_D_and_T400	Plate.99	OXSR1	0.2	-0.230928350362536	pearson	1	Ttest_pvalue	Coefficient_of_eigenassay	SVD_pCMs_only3CT	NoPrepr	SVD	6146	RCT_no2-Tx4_D_and_T400	N	Kept components	RCT
Drug	D_and_T400_RCT	RCT_no2	Cell_line.Tx4_D_and_T400	Plate.99	OXTR	0.2	-0.482983632137287	pearson	1	Ttest_pvalue	Coefficient_of_eigenassay	SVD_pCMs_only3CT	NoPrepr	SVD	2505	RCT_no2-Tx4_D_and_T400	N	Kept components	RCT
Drug	D_and_T400_RCT	RCT_no2	Cell_line.Tx4_D_and_T400	Plate.99	P2RX1	0.2	0.325630401749495	pearson	1	Ttest_pvalue	Coefficient_of_eigenassay	SVD_pCMs_only3CT	NoPrepr	SVD	4324	RCT_no2-Tx4_D_and_T400	N	Kept components	RCT
Drug	D_and_T400_RCT	RCT_no2	Cell_line.Tx4_D_and_T400	Plate.99	P2RX2	0.2	0.129971282379111	pearson	1	Ttest_pvalue	Coefficient_of_eigenassay	SVD_pCMs_only3CT	NoPrepr	SVD	8881	RCT_no2-Tx4_D_and_T400	N	Kept components	RCT
Drug	D_and_T400_RCT	RCT_no2	Cell_line.Tx4_D_and_T400	Plate.99	P2RX3	0.2	0.0399558375031456	pearson	1	Ttest_pvalue	Coefficient_of_eigenassay	SVD_pCMs_only3CT	NoPrepr	SVD	12466	RCT_no2-Tx4_D_and_T400	N	Kept components	RCT
Drug	D_and_T400_RCT	RCT_no2	Cell_line.Tx4_D_and_T400	Plate.99	P2RX4	0.2	0.402756380244125	pearson	1	Ttest_pvalue	Coefficient_of_eigenassay	SVD_pCMs_only3CT	NoPrepr	SVD	3277	RCT_no2-Tx4_D_and_T400	N	Kept components	RCT
Drug	D_and_T400_RCT	RCT_no2	Cell_line.Tx4_D_and_T400	Plate.99	P2RX5	0.2	0.007129529221165	pearson	1	Ttest_pvalue	Coefficient_of_eigenassay	SVD_pCMs_only3CT	NoPrepr	SVD	14524	RCT_no2-Tx4_D_and_T400	N	Kept components	RCT
Drug	D_and_T400_RCT	RCT_no2	Cell_line.Tx4_D_and_T400	Plate.99	P2RX6	0.2	0.121809749024061	pearson	1	Ttest_pvalue	Coefficient_of_eigenassay	SVD_pCMs_only3CT	NoPrepr	SVD	9136	RCT_no2-Tx4_D_and_T400	N	Kept components	RCT
Drug	D_and_T400_RCT	RCT_no2	Cell_line.Tx4_D_and_T400	Plate.99	P2RX7	0.2	0.0506004888768215	pearson	1	Ttest_pvalue	Coefficient_of_eigenassay	SVD_pCMs_only3CT	NoPrepr	SVD	11987	RCT_no2-Tx4_D_and_T400	N	Kept components	RCT
Drug	D_and_T400_RCT	RCT_no2	Cell_line.Tx4_D_and_T400	Plate.99	P2RY1	0.2	-0.937735365497799	pearson	1	Ttest_pvalue	Coefficient_of_eigenassay	SVD_pCMs_only3CT	NoPrepr	SVD	661	RCT_no2-Tx4_D_and_T400	N	Kept components	RCT
Drug	D_and_T400_RCT	RCT_no2	Cell_line.Tx4_D_and_T400	Plate.99	P2RY11	0.2	0.0377092025378953	pearson	1	Ttest_pvalue	Coefficient_of_eigenassay	SVD_pCMs_only3CT	NoPrepr	SVD	12591	RCT_no2-Tx4_D_and_T400	N	Kept components	RCT
Drug	D_and_T400_RCT	RCT_no2	Cell_line.Tx4_D_and_T400	Plate.99	P2RY13	0.2	-0.025605530890982	pearson	1	Ttest_pvalue	Coefficient_of_eigenassay	SVD_pCMs_only3CT	NoPrepr	SVD	13271	RCT_no2-Tx4_D_and_T400	N	Kept components	RCT
Drug	D_and_T400_RCT	RCT_no2	Cell_line.Tx4_D_and_T400	Plate.99	P2RY14	0.2	0.158877289051712	pearson	1	Ttest_pvalue	Coefficient_of_eigenassay	SVD_pCMs_only3CT	NoPrepr	SVD	7957	RCT_no2-Tx4_D_and_T400	N	Kept components	RCT
Drug	D_and_T400_RCT	RCT_no2	Cell_line.Tx4_D_and_T400	Plate.99	P2RY2	0.2	0.0332575195046887	pearson	1	Ttest_pvalue	Coefficient_of_eigenassay	SVD_pCMs_only3CT	NoPrepr	SVD	12812	RCT_no2-Tx4_D_and_T400	N	Kept components	RCT
Drug	D_and_T400_RCT	RCT_no2	Cell_line.Tx4_D_and_T400	Plate.99	P2RY6	0.2	-0.00596629548710889	pearson	1	Ttest_pvalue	Coefficient_of_eigenassay	SVD_pCMs_only3CT	NoPrepr	SVD	14643	RCT_no2-Tx4_D_and_T400	N	Kept components	RCT
Drug	D_and_T400_RCT	RCT_no2	Cell_line.Tx4_D_and_T400	Plate.99	P3H1	0.2	0.577141662513523	pearson	1	Ttest_pvalue	Coefficient_of_eigenassay	SVD_pCMs_only3CT	NoPrepr	SVD	1850	RCT_no2-Tx4_D_and_T400	N	Kept components	RCT
Drug	D_and_T400_RCT	RCT_no2	Cell_line.Tx4_D_and_T400	Plate.99	P3H2	0.2	0.392430587852665	pearson	1	Ttest_pvalue	Coefficient_of_eigenassay	SVD_pCMs_only3CT	NoPrepr	SVD	3391	RCT_no2-Tx4_D_and_T400	N	Kept components	RCT
Drug	D_and_T400_RCT	RCT_no2	Cell_line.Tx4_D_and_T400	Plate.99	P3H3	0.2	-0.338131875592054	pearson	1	Ttest_pvalue	Coefficient_of_eigenassay	SVD_pCMs_only3CT	NoPrepr	SVD	4126	RCT_no2-Tx4_D_and_T400	N	Kept components	RCT
Drug	D_and_T400_RCT	RCT_no2	Cell_line.Tx4_D_and_T400	Plate.99	P3H4	0.2	0.25220107865846	pearson	1	Ttest_pvalue	Coefficient_of_eigenassay	SVD_pCMs_only3CT	NoPrepr	SVD	5653	RCT_no2-Tx4_D_and_T400	N	Kept components	RCT
Drug	D_and_T400_RCT	RCT_no2	Cell_line.Tx4_D_and_T400	Plate.99	P4HA1	0.2	-0.531428243715309	pearson	1	Ttest_pvalue	Coefficient_of_eigenassay	SVD_pCMs_only3CT	NoPrepr	SVD	2121	RCT_no2-Tx4_D_and_T400	N	Kept components	RCT
Drug	D_and_T400_RCT	RCT_no2	Cell_line.Tx4_D_and_T400	Plate.99	P4HA2	0.2	-1.03827591784849	pearson	1	Ttest_pvalue	Coefficient_of_eigenassay	SVD_pCMs_only3CT	NoPrepr	SVD	506	RCT_no2-Tx4_D_and_T400	N	Kept components	RCT
Drug	D_and_T400_RCT	RCT_no2	Cell_line.Tx4_D_and_T400	Plate.99	P4HA3	0.2	0.0963886526768018	pearson	1	Ttest_pvalue	Coefficient_of_eigenassay	SVD_pCMs_only3CT	NoPrepr	SVD	10050	RCT_no2-Tx4_D_and_T400	N	Kept components	RCT
Drug	D_and_T400_RCT	RCT_no2	Cell_line.Tx4_D_and_T400	Plate.99	P4HB	0.2	0.155878124401386	pearson	1	Ttest_pvalue	Coefficient_of_eigenassay	SVD_pCMs_only3CT	NoPrepr	SVD	8037	RCT_no2-Tx4_D_and_T400	N	Kept components	RCT
Drug	D_and_T400_RCT	RCT_no2	Cell_line.Tx4_D_and_T400	Plate.99	P4HTM	0.2	0.263066275424264	pearson	1	Ttest_pvalue	Coefficient_of_eigenassay	SVD_pCMs_only3CT	NoPrepr	SVD	5438	RCT_no2-Tx4_D_and_T400	N	Kept components	RCT
Drug	D_and_T400_RCT	RCT_no2	Cell_line.Tx4_D_and_T400	Plate.99	PA2G4	0.2	-0.301194295350424	pearson	1	Ttest_pvalue	Coefficient_of_eigenassay	SVD_pCMs_only3CT	NoPrepr	SVD	4727	RCT_no2-Tx4_D_and_T400	N	Kept components	RCT
Drug	D_and_T400_RCT	RCT_no2	Cell_line.Tx4_D_and_T400	Plate.99	PAAF1	0.2	-0.127710025324209	pearson	1	Ttest_pvalue	Coefficient_of_eigenassay	SVD_pCMs_only3CT	NoPrepr	SVD	8948	RCT_no2-Tx4_D_and_T400	N	Kept components	RCT
Drug	D_and_T400_RCT	RCT_no2	Cell_line.Tx4_D_and_T400	Plate.99	PABPC1	0.2	-0.931776238309905	pearson	1	Ttest_pvalue	Coefficient_of_eigenassay	SVD_pCMs_only3CT	NoPrepr	SVD	672	RCT_no2-Tx4_D_and_T400	N	Kept components	RCT
Drug	D_and_T400_RCT	RCT_no2	Cell_line.Tx4_D_and_T400	Plate.99	PABPC1L	0.2	0.110838045954518	pearson	1	Ttest_pvalue	Coefficient_of_eigenassay	SVD_pCMs_only3CT	NoPrepr	SVD	9502	RCT_no2-Tx4_D_and_T400	N	Kept components	RCT
Drug	D_and_T400_RCT	RCT_no2	Cell_line.Tx4_D_and_T400	Plate.99	PABPC4	0.2	-0.859059701034388	pearson	1	Ttest_pvalue	Coefficient_of_eigenassay	SVD_pCMs_only3CT	NoPrepr	SVD	803	RCT_no2-Tx4_D_and_T400	N	Kept components	RCT
Drug	D_and_T400_RCT	RCT_no2	Cell_line.Tx4_D_and_T400	Plate.99	PABPC4L	0.2	-0.228974842196564	pearson	1	Ttest_pvalue	Coefficient_of_eigenassay	SVD_pCMs_only3CT	NoPrepr	SVD	6197	RCT_no2-Tx4_D_and_T400	N	Kept components	RCT
Drug	D_and_T400_RCT	RCT_no2	Cell_line.Tx4_D_and_T400	Plate.99	PABPC5	0.2	-0.116103018154627	pearson	1	Ttest_pvalue	Coefficient_of_eigenassay	SVD_pCMs_only3CT	NoPrepr	SVD	9319	RCT_no2-Tx4_D_and_T400	N	Kept components	RCT
Drug	D_and_T400_RCT	RCT_no2	Cell_line.Tx4_D_and_T400	Plate.99	PABPN1	0.2	-0.535045048225867	pearson	1	Ttest_pvalue	Coefficient_of_eigenassay	SVD_pCMs_only3CT	NoPrepr	SVD	2097	RCT_no2-Tx4_D_and_T400	N	Kept components	RCT
Drug	D_and_T400_RCT	RCT_no2	Cell_line.Tx4_D_and_T400	Plate.99	PACRG	0.2	-0.166681328135971	pearson	1	Ttest_pvalue	Coefficient_of_eigenassay	SVD_pCMs_only3CT	NoPrepr	SVD	7737	RCT_no2-Tx4_D_and_T400	N	Kept components	RCT
Drug	D_and_T400_RCT	RCT_no2	Cell_line.Tx4_D_and_T400	Plate.99	PACRGL	0.2	0.188095447987381	pearson	1	Ttest_pvalue	Coefficient_of_eigenassay	SVD_pCMs_only3CT	NoPrepr	SVD	7153	RCT_no2-Tx4_D_and_T400	N	Kept components	RCT
Drug	D_and_T400_RCT	RCT_no2	Cell_line.Tx4_D_and_T400	Plate.99	PACS1	0.2	-0.18815593934691	pearson	1	Ttest_pvalue	Coefficient_of_eigenassay	SVD_pCMs_only3CT	NoPrepr	SVD	7150	RCT_no2-Tx4_D_and_T400	N	Kept components	RCT
Drug	D_and_T400_RCT	RCT_no2	Cell_line.Tx4_D_and_T400	Plate.99	PACS2	0.2	-0.348443026715871	pearson	1	Ttest_pvalue	Coefficient_of_eigenassay	SVD_pCMs_only3CT	NoPrepr	SVD	3982	RCT_no2-Tx4_D_and_T400	N	Kept components	RCT
Drug	D_and_T400_RCT	RCT_no2	Cell_line.Tx4_D_and_T400	Plate.99	PACSIN1	0.2	-0.163850194882721	pearson	1	Ttest_pvalue	Coefficient_of_eigenassay	SVD_pCMs_only3CT	NoPrepr	SVD	7829	RCT_no2-Tx4_D_and_T400	N	Kept components	RCT
Drug	D_and_T400_RCT	RCT_no2	Cell_line.Tx4_D_and_T400	Plate.99	PACSIN2	0.2	-0.103953262168564	pearson	1	Ttest_pvalue	Coefficient_of_eigenassay	SVD_pCMs_only3CT	NoPrepr	SVD	9755	RCT_no2-Tx4_D_and_T400	N	Kept components	RCT
Drug	D_and_T400_RCT	RCT_no2	Cell_line.Tx4_D_and_T400	Plate.99	PACSIN3	0.2	-0.0201168043782391	pearson	1	Ttest_pvalue	Coefficient_of_eigenassay	SVD_pCMs_only3CT	NoPrepr	SVD	13605	RCT_no2-Tx4_D_and_T400	N	Kept components	RCT
Drug	D_and_T400_RCT	RCT_no2	Cell_line.Tx4_D_and_T400	Plate.99	PADI1	0.2	0.00106948307649961	pearson	1	Ttest_pvalue	Coefficient_of_eigenassay	SVD_pCMs_only3CT	NoPrepr	SVD	15157	RCT_no2-Tx4_D_and_T400	N	Kept components	RCT
Drug	D_and_T400_RCT	RCT_no2	Cell_line.Tx4_D_and_T400	Plate.99	PADI2	0.2	-0.208305962678784	pearson	1	Ttest_pvalue	Coefficient_of_eigenassay	SVD_pCMs_only3CT	NoPrepr	SVD	6660	RCT_no2-Tx4_D_and_T400	N	Kept components	RCT
Drug	D_and_T400_RCT	RCT_no2	Cell_line.Tx4_D_and_T400	Plate.99	PAF1	0.2	-0.805461616491491	pearson	1	Ttest_pvalue	Coefficient_of_eigenassay	SVD_pCMs_only3CT	NoPrepr	SVD	910	RCT_no2-Tx4_D_and_T400	N	Kept components	RCT
Drug	D_and_T400_RCT	RCT_no2	Cell_line.Tx4_D_and_T400	Plate.99	PAFAH1B1	0.2	-0.252687438620074	pearson	1	Ttest_pvalue	Coefficient_of_eigenassay	SVD_pCMs_only3CT	NoPrepr	SVD	5638	RCT_no2-Tx4_D_and_T400	N	Kept components	RCT
Drug	D_and_T400_RCT	RCT_no2	Cell_line.Tx4_D_and_T400	Plate.99	PAFAH1B2	0.2	0.0134240292999026	pearson	1	Ttest_pvalue	Coefficient_of_eigenassay	SVD_pCMs_only3CT	NoPrepr	SVD	14061	RCT_no2-Tx4_D_and_T400	N	Kept components	RCT
Drug	D_and_T400_RCT	RCT_no2	Cell_line.Tx4_D_and_T400	Plate.99	PAFAH1B3	0.2	-0.0951678753178213	pearson	1	Ttest_pvalue	Coefficient_of_eigenassay	SVD_pCMs_only3CT	NoPrepr	SVD	10097	RCT_no2-Tx4_D_and_T400	N	Kept components	RCT
Drug	D_and_T400_RCT	RCT_no2	Cell_line.Tx4_D_and_T400	Plate.99	PAFAH2	0.2	-0.939718287314114	pearson	1	Ttest_pvalue	Coefficient_of_eigenassay	SVD_pCMs_only3CT	NoPrepr	SVD	655	RCT_no2-Tx4_D_and_T400	N	Kept components	RCT
Drug	D_and_T400_RCT	RCT_no2	Cell_line.Tx4_D_and_T400	Plate.99	PAG1	0.2	-0.267654741035579	pearson	1	Ttest_pvalue	Coefficient_of_eigenassay	SVD_pCMs_only3CT	NoPrepr	SVD	5350	RCT_no2-Tx4_D_and_T400	N	Kept components	RCT
Drug	D_and_T400_RCT	RCT_no2	Cell_line.Tx4_D_and_T400	Plate.99	PAGE2B	0.2	-2.31811319461494	pearson	1	Ttest_pvalue	Coefficient_of_eigenassay	SVD_pCMs_only3CT	NoPrepr	SVD	51	RCT_no2-Tx4_D_and_T400	N	Kept components	RCT
Drug	D_and_T400_RCT	RCT_no2	Cell_line.Tx4_D_and_T400	Plate.99	PAGR1	0.2	-0.173506264074831	pearson	1	Ttest_pvalue	Coefficient_of_eigenassay	SVD_pCMs_only3CT	NoPrepr	SVD	7532	RCT_no2-Tx4_D_and_T400	N	Kept components	RCT
Drug	D_and_T400_RCT	RCT_no2	Cell_line.Tx4_D_and_T400	Plate.99	PAICS	0.2	-0.0981386094311498	pearson	1	Ttest_pvalue	Coefficient_of_eigenassay	SVD_pCMs_only3CT	NoPrepr	SVD	9983	RCT_no2-Tx4_D_and_T400	N	Kept components	RCT
Drug	D_and_T400_RCT	RCT_no2	Cell_line.Tx4_D_and_T400	Plate.99	PAIP1	0.2	-0.237245501335875	pearson	1	Ttest_pvalue	Coefficient_of_eigenassay	SVD_pCMs_only3CT	NoPrepr	SVD	5982	RCT_no2-Tx4_D_and_T400	N	Kept components	RCT
Drug	D_and_T400_RCT	RCT_no2	Cell_line.Tx4_D_and_T400	Plate.99	PAIP2	0.2	0.220998240502394	pearson	1	Ttest_pvalue	Coefficient_of_eigenassay	SVD_pCMs_only3CT	NoPrepr	SVD	6373	RCT_no2-Tx4_D_and_T400	N	Kept components	RCT
Drug	D_and_T400_RCT	RCT_no2	Cell_line.Tx4_D_and_T400	Plate.99	PAIP2B	0.2	-0.271080150309355	pearson	1	Ttest_pvalue	Coefficient_of_eigenassay	SVD_pCMs_only3CT	NoPrepr	SVD	5272	RCT_no2-Tx4_D_and_T400	N	Kept components	RCT
Drug	D_and_T400_RCT	RCT_no2	Cell_line.Tx4_D_and_T400	Plate.99	PAK1	0.2	-0.196967701786886	pearson	1	Ttest_pvalue	Coefficient_of_eigenassay	SVD_pCMs_only3CT	NoPrepr	SVD	6931	RCT_no2-Tx4_D_and_T400	N	Kept components	RCT
Drug	D_and_T400_RCT	RCT_no2	Cell_line.Tx4_D_and_T400	Plate.99	PAK1IP1	0.2	-0.273754619803715	pearson	1	Ttest_pvalue	Coefficient_of_eigenassay	SVD_pCMs_only3CT	NoPrepr	SVD	5214	RCT_no2-Tx4_D_and_T400	N	Kept components	RCT
Drug	D_and_T400_RCT	RCT_no2	Cell_line.Tx4_D_and_T400	Plate.99	PAK2	0.2	-0.0678328391429945	pearson	1	Ttest_pvalue	Coefficient_of_eigenassay	SVD_pCMs_only3CT	NoPrepr	SVD	11165	RCT_no2-Tx4_D_and_T400	N	Kept components	RCT
Drug	D_and_T400_RCT	RCT_no2	Cell_line.Tx4_D_and_T400	Plate.99	PAK3	0.2	-0.364942999388252	pearson	1	Ttest_pvalue	Coefficient_of_eigenassay	SVD_pCMs_only3CT	NoPrepr	SVD	3758	RCT_no2-Tx4_D_and_T400	N	Kept components	RCT
Drug	D_and_T400_RCT	RCT_no2	Cell_line.Tx4_D_and_T400	Plate.99	PAK4	0.2	-0.0318195274864977	pearson	1	Ttest_pvalue	Coefficient_of_eigenassay	SVD_pCMs_only3CT	NoPrepr	SVD	12902	RCT_no2-Tx4_D_and_T400	N	Kept components	RCT
Drug	D_and_T400_RCT	RCT_no2	Cell_line.Tx4_D_and_T400	Plate.99	PAK5	0.2	-0.0801300607558429	pearson	1	Ttest_pvalue	Coefficient_of_eigenassay	SVD_pCMs_only3CT	NoPrepr	SVD	10665	RCT_no2-Tx4_D_and_T400	N	Kept components	RCT
Drug	D_and_T400_RCT	RCT_no2	Cell_line.Tx4_D_and_T400	Plate.99	PALB2	0.2	-0.670714279278921	pearson	1	Ttest_pvalue	Coefficient_of_eigenassay	SVD_pCMs_only3CT	NoPrepr	SVD	1377	RCT_no2-Tx4_D_and_T400	N	Kept components	RCT
Drug	D_and_T400_RCT	RCT_no2	Cell_line.Tx4_D_and_T400	Plate.99	PALD1	0.2	-0.14725544763487	pearson	1	Ttest_pvalue	Coefficient_of_eigenassay	SVD_pCMs_only3CT	NoPrepr	SVD	8325	RCT_no2-Tx4_D_and_T400	N	Kept components	RCT
Drug	D_and_T400_RCT	RCT_no2	Cell_line.Tx4_D_and_T400	Plate.99	PALLD	0.2	-0.457576343518579	pearson	1	Ttest_pvalue	Coefficient_of_eigenassay	SVD_pCMs_only3CT	NoPrepr	SVD	2741	RCT_no2-Tx4_D_and_T400	N	Kept components	RCT
Drug	D_and_T400_RCT	RCT_no2	Cell_line.Tx4_D_and_T400	Plate.99	PALM	0.2	-0.0523353385054288	pearson	1	Ttest_pvalue	Coefficient_of_eigenassay	SVD_pCMs_only3CT	NoPrepr	SVD	11893	RCT_no2-Tx4_D_and_T400	N	Kept components	RCT
Drug	D_and_T400_RCT	RCT_no2	Cell_line.Tx4_D_and_T400	Plate.99	PALM2	0.2	-0.187769283403324	pearson	1	Ttest_pvalue	Coefficient_of_eigenassay	SVD_pCMs_only3CT	NoPrepr	SVD	7162	RCT_no2-Tx4_D_and_T400	N	Kept components	RCT
Drug	D_and_T400_RCT	RCT_no2	Cell_line.Tx4_D_and_T400	Plate.99	PALM2-AKAP2	0.2	0.0580350167126716	pearson	1	Ttest_pvalue	Coefficient_of_eigenassay	SVD_pCMs_only3CT	NoPrepr	SVD	11630	RCT_no2-Tx4_D_and_T400	N	Kept components	RCT
Drug	D_and_T400_RCT	RCT_no2	Cell_line.Tx4_D_and_T400	Plate.99	PALM3	0.2	0.0897930919020496	pearson	1	Ttest_pvalue	Coefficient_of_eigenassay	SVD_pCMs_only3CT	NoPrepr	SVD	10288	RCT_no2-Tx4_D_and_T400	N	Kept components	RCT
Drug	D_and_T400_RCT	RCT_no2	Cell_line.Tx4_D_and_T400	Plate.99	PALMD	0.2	0.10315951121091	pearson	1	Ttest_pvalue	Coefficient_of_eigenassay	SVD_pCMs_only3CT	NoPrepr	SVD	9781	RCT_no2-Tx4_D_and_T400	N	Kept components	RCT
Drug	D_and_T400_RCT	RCT_no2	Cell_line.Tx4_D_and_T400	Plate.99	PAM	0.2	-0.307188841796085	pearson	1	Ttest_pvalue	Coefficient_of_eigenassay	SVD_pCMs_only3CT	NoPrepr	SVD	4626	RCT_no2-Tx4_D_and_T400	N	Kept components	RCT
Drug	D_and_T400_RCT	RCT_no2	Cell_line.Tx4_D_and_T400	Plate.99	PAMR1	0.2	0.129913340083602	pearson	1	Ttest_pvalue	Coefficient_of_eigenassay	SVD_pCMs_only3CT	NoPrepr	SVD	8882	RCT_no2-Tx4_D_and_T400	N	Kept components	RCT
Drug	D_and_T400_RCT	RCT_no2	Cell_line.Tx4_D_and_T400	Plate.99	PAN2	0.2	-0.21948709910712	pearson	1	Ttest_pvalue	Coefficient_of_eigenassay	SVD_pCMs_only3CT	NoPrepr	SVD	6407	RCT_no2-Tx4_D_and_T400	N	Kept components	RCT
Drug	D_and_T400_RCT	RCT_no2	Cell_line.Tx4_D_and_T400	Plate.99	PAN3	0.2	-0.249245615968408	pearson	1	Ttest_pvalue	Coefficient_of_eigenassay	SVD_pCMs_only3CT	NoPrepr	SVD	5721	RCT_no2-Tx4_D_and_T400	N	Kept components	RCT
Drug	D_and_T400_RCT	RCT_no2	Cell_line.Tx4_D_and_T400	Plate.99	PANK1	0.2	-0.214429659453285	pearson	1	Ttest_pvalue	Coefficient_of_eigenassay	SVD_pCMs_only3CT	NoPrepr	SVD	6526	RCT_no2-Tx4_D_and_T400	N	Kept components	RCT
Drug	D_and_T400_RCT	RCT_no2	Cell_line.Tx4_D_and_T400	Plate.99	PANK2	0.2	-0.202865765628321	pearson	1	Ttest_pvalue	Coefficient_of_eigenassay	SVD_pCMs_only3CT	NoPrepr	SVD	6794	RCT_no2-Tx4_D_and_T400	N	Kept components	RCT
Drug	D_and_T400_RCT	RCT_no2	Cell_line.Tx4_D_and_T400	Plate.99	PANK3	0.2	-0.370127808962993	pearson	1	Ttest_pvalue	Coefficient_of_eigenassay	SVD_pCMs_only3CT	NoPrepr	SVD	3685	RCT_no2-Tx4_D_and_T400	N	Kept components	RCT
Drug	D_and_T400_RCT	RCT_no2	Cell_line.Tx4_D_and_T400	Plate.99	PANO1	0.2	0.123927123231379	pearson	1	Ttest_pvalue	Coefficient_of_eigenassay	SVD_pCMs_only3CT	NoPrepr	SVD	9058	RCT_no2-Tx4_D_and_T400	N	Kept components	RCT
Drug	D_and_T400_RCT	RCT_no2	Cell_line.Tx4_D_and_T400	Plate.99	PANX1	0.2	0.197928003137196	pearson	1	Ttest_pvalue	Coefficient_of_eigenassay	SVD_pCMs_only3CT	NoPrepr	SVD	6907	RCT_no2-Tx4_D_and_T400	N	Kept components	RCT
Drug	D_and_T400_RCT	RCT_no2	Cell_line.Tx4_D_and_T400	Plate.99	PANX2	0.2	0.0623614907021163	pearson	1	Ttest_pvalue	Coefficient_of_eigenassay	SVD_pCMs_only3CT	NoPrepr	SVD	11431	RCT_no2-Tx4_D_and_T400	N	Kept components	RCT
Drug	D_and_T400_RCT	RCT_no2	Cell_line.Tx4_D_and_T400	Plate.99	PAOX	0.2	0.0245643246408192	pearson	1	Ttest_pvalue	Coefficient_of_eigenassay	SVD_pCMs_only3CT	NoPrepr	SVD	13331	RCT_no2-Tx4_D_and_T400	N	Kept components	RCT
Drug	D_and_T400_RCT	RCT_no2	Cell_line.Tx4_D_and_T400	Plate.99	PAPLN	0.2	-0.0923768283102566	pearson	1	Ttest_pvalue	Coefficient_of_eigenassay	SVD_pCMs_only3CT	NoPrepr	SVD	10197	RCT_no2-Tx4_D_and_T400	N	Kept components	RCT
Drug	D_and_T400_RCT	RCT_no2	Cell_line.Tx4_D_and_T400	Plate.99	PAPOLA	0.2	0.0551487246400604	pearson	1	Ttest_pvalue	Coefficient_of_eigenassay	SVD_pCMs_only3CT	NoPrepr	SVD	11756	RCT_no2-Tx4_D_and_T400	N	Kept components	RCT
Drug	D_and_T400_RCT	RCT_no2	Cell_line.Tx4_D_and_T400	Plate.99	PAPOLB	0.2	0.124377116227036	pearson	1	Ttest_pvalue	Coefficient_of_eigenassay	SVD_pCMs_only3CT	NoPrepr	SVD	9043	RCT_no2-Tx4_D_and_T400	N	Kept components	RCT
Drug	D_and_T400_RCT	RCT_no2	Cell_line.Tx4_D_and_T400	Plate.99	PAPOLG	0.2	0.0567419776623547	pearson	1	Ttest_pvalue	Coefficient_of_eigenassay	SVD_pCMs_only3CT	NoPrepr	SVD	11699	RCT_no2-Tx4_D_and_T400	N	Kept components	RCT
Drug	D_and_T400_RCT	RCT_no2	Cell_line.Tx4_D_and_T400	Plate.99	PAPPA	0.2	-0.111103733764039	pearson	1	Ttest_pvalue	Coefficient_of_eigenassay	SVD_pCMs_only3CT	NoPrepr	SVD	9496	RCT_no2-Tx4_D_and_T400	N	Kept components	RCT
Drug	D_and_T400_RCT	RCT_no2	Cell_line.Tx4_D_and_T400	Plate.99	PAPPA2	0.2	-0.121749207607339	pearson	1	Ttest_pvalue	Coefficient_of_eigenassay	SVD_pCMs_only3CT	NoPrepr	SVD	9138	RCT_no2-Tx4_D_and_T400	N	Kept components	RCT
Drug	D_and_T400_RCT	RCT_no2	Cell_line.Tx4_D_and_T400	Plate.99	PAPSS1	0.2	0.109932482815314	pearson	1	Ttest_pvalue	Coefficient_of_eigenassay	SVD_pCMs_only3CT	NoPrepr	SVD	9530	RCT_no2-Tx4_D_and_T400	N	Kept components	RCT
Drug	D_and_T400_RCT	RCT_no2	Cell_line.Tx4_D_and_T400	Plate.99	PAPSS2	0.2	-0.0506905211352021	pearson	1	Ttest_pvalue	Coefficient_of_eigenassay	SVD_pCMs_only3CT	NoPrepr	SVD	11982	RCT_no2-Tx4_D_and_T400	N	Kept components	RCT
Drug	D_and_T400_RCT	RCT_no2	Cell_line.Tx4_D_and_T400	Plate.99	PAQR3	0.2	-0.17345031808156	pearson	1	Ttest_pvalue	Coefficient_of_eigenassay	SVD_pCMs_only3CT	NoPrepr	SVD	7537	RCT_no2-Tx4_D_and_T400	N	Kept components	RCT
Drug	D_and_T400_RCT	RCT_no2	Cell_line.Tx4_D_and_T400	Plate.99	PAQR4	0.2	-0.151721924217507	pearson	1	Ttest_pvalue	Coefficient_of_eigenassay	SVD_pCMs_only3CT	NoPrepr	SVD	8176	RCT_no2-Tx4_D_and_T400	N	Kept components	RCT
Drug	D_and_T400_RCT	RCT_no2	Cell_line.Tx4_D_and_T400	Plate.99	PAQR5	0.2	-0.417636243911997	pearson	1	Ttest_pvalue	Coefficient_of_eigenassay	SVD_pCMs_only3CT	NoPrepr	SVD	3132	RCT_no2-Tx4_D_and_T400	N	Kept components	RCT
Drug	D_and_T400_RCT	RCT_no2	Cell_line.Tx4_D_and_T400	Plate.99	PAQR6	0.2	0.0411444433587293	pearson	1	Ttest_pvalue	Coefficient_of_eigenassay	SVD_pCMs_only3CT	NoPrepr	SVD	12402	RCT_no2-Tx4_D_and_T400	N	Kept components	RCT
Drug	D_and_T400_RCT	RCT_no2	Cell_line.Tx4_D_and_T400	Plate.99	PAQR7	0.2	0.276041137116592	pearson	1	Ttest_pvalue	Coefficient_of_eigenassay	SVD_pCMs_only3CT	NoPrepr	SVD	5167	RCT_no2-Tx4_D_and_T400	N	Kept components	RCT
Drug	D_and_T400_RCT	RCT_no2	Cell_line.Tx4_D_and_T400	Plate.99	PAQR8	0.2	0.116324144388211	pearson	1	Ttest_pvalue	Coefficient_of_eigenassay	SVD_pCMs_only3CT	NoPrepr	SVD	9311	RCT_no2-Tx4_D_and_T400	N	Kept components	RCT
Drug	D_and_T400_RCT	RCT_no2	Cell_line.Tx4_D_and_T400	Plate.99	PARD3	0.2	-0.00578589641440367	pearson	1	Ttest_pvalue	Coefficient_of_eigenassay	SVD_pCMs_only3CT	NoPrepr	SVD	14657	RCT_no2-Tx4_D_and_T400	N	Kept components	RCT
Drug	D_and_T400_RCT	RCT_no2	Cell_line.Tx4_D_and_T400	Plate.99	PARD3B	0.2	-0.298675745586733	pearson	1	Ttest_pvalue	Coefficient_of_eigenassay	SVD_pCMs_only3CT	NoPrepr	SVD	4771	RCT_no2-Tx4_D_and_T400	N	Kept components	RCT
Drug	D_and_T400_RCT	RCT_no2	Cell_line.Tx4_D_and_T400	Plate.99	PARD6A	0.2	0.714950943467498	pearson	1	Ttest_pvalue	Coefficient_of_eigenassay	SVD_pCMs_only3CT	NoPrepr	SVD	1209	RCT_no2-Tx4_D_and_T400	N	Kept components	RCT
Drug	D_and_T400_RCT	RCT_no2	Cell_line.Tx4_D_and_T400	Plate.99	PARD6B	0.2	0.155638366779545	pearson	1	Ttest_pvalue	Coefficient_of_eigenassay	SVD_pCMs_only3CT	NoPrepr	SVD	8042	RCT_no2-Tx4_D_and_T400	N	Kept components	RCT
Drug	D_and_T400_RCT	RCT_no2	Cell_line.Tx4_D_and_T400	Plate.99	PARD6G	0.2	-0.0364767639209477	pearson	1	Ttest_pvalue	Coefficient_of_eigenassay	SVD_pCMs_only3CT	NoPrepr	SVD	12662	RCT_no2-Tx4_D_and_T400	N	Kept components	RCT
Drug	D_and_T400_RCT	RCT_no2	Cell_line.Tx4_D_and_T400	Plate.99	PARG	0.2	-0.128634332398945	pearson	1	Ttest_pvalue	Coefficient_of_eigenassay	SVD_pCMs_only3CT	NoPrepr	SVD	8915	RCT_no2-Tx4_D_and_T400	N	Kept components	RCT
Drug	D_and_T400_RCT	RCT_no2	Cell_line.Tx4_D_and_T400	Plate.99	PARK7	0.2	0.675304512789735	pearson	1	Ttest_pvalue	Coefficient_of_eigenassay	SVD_pCMs_only3CT	NoPrepr	SVD	1361	RCT_no2-Tx4_D_and_T400	N	Kept components	RCT
Drug	D_and_T400_RCT	RCT_no2	Cell_line.Tx4_D_and_T400	Plate.99	PARL	0.2	0.580603811752855	pearson	1	Ttest_pvalue	Coefficient_of_eigenassay	SVD_pCMs_only3CT	NoPrepr	SVD	1833	RCT_no2-Tx4_D_and_T400	N	Kept components	RCT
Drug	D_and_T400_RCT	RCT_no2	Cell_line.Tx4_D_and_T400	Plate.99	PARM1	0.2	0.126478899731528	pearson	1	Ttest_pvalue	Coefficient_of_eigenassay	SVD_pCMs_only3CT	NoPrepr	SVD	8979	RCT_no2-Tx4_D_and_T400	N	Kept components	RCT
Drug	D_and_T400_RCT	RCT_no2	Cell_line.Tx4_D_and_T400	Plate.99	PARP1	0.2	-0.22847453018003	pearson	1	Ttest_pvalue	Coefficient_of_eigenassay	SVD_pCMs_only3CT	NoPrepr	SVD	6214	RCT_no2-Tx4_D_and_T400	N	Kept components	RCT
Drug	D_and_T400_RCT	RCT_no2	Cell_line.Tx4_D_and_T400	Plate.99	PARP10	0.2	0.0472692958846691	pearson	1	Ttest_pvalue	Coefficient_of_eigenassay	SVD_pCMs_only3CT	NoPrepr	SVD	12141	RCT_no2-Tx4_D_and_T400	N	Kept components	RCT
Drug	D_and_T400_RCT	RCT_no2	Cell_line.Tx4_D_and_T400	Plate.99	PARP11	0.2	0.112004866214183	pearson	1	Ttest_pvalue	Coefficient_of_eigenassay	SVD_pCMs_only3CT	NoPrepr	SVD	9465	RCT_no2-Tx4_D_and_T400	N	Kept components	RCT
Drug	D_and_T400_RCT	RCT_no2	Cell_line.Tx4_D_and_T400	Plate.99	PARP12	0.2	0.363004776855016	pearson	1	Ttest_pvalue	Coefficient_of_eigenassay	SVD_pCMs_only3CT	NoPrepr	SVD	3787	RCT_no2-Tx4_D_and_T400	N	Kept components	RCT
Drug	D_and_T400_RCT	RCT_no2	Cell_line.Tx4_D_and_T400	Plate.99	PARP14	0.2	-0.0353368589605126	pearson	1	Ttest_pvalue	Coefficient_of_eigenassay	SVD_pCMs_only3CT	NoPrepr	SVD	12716	RCT_no2-Tx4_D_and_T400	N	Kept components	RCT
Drug	D_and_T400_RCT	RCT_no2	Cell_line.Tx4_D_and_T400	Plate.99	PARP16	0.2	0.323184703928613	pearson	1	Ttest_pvalue	Coefficient_of_eigenassay	SVD_pCMs_only3CT	NoPrepr	SVD	4369	RCT_no2-Tx4_D_and_T400	N	Kept components	RCT
Drug	D_and_T400_RCT	RCT_no2	Cell_line.Tx4_D_and_T400	Plate.99	PARP2	0.2	0.976368330937422	pearson	1	Ttest_pvalue	Coefficient_of_eigenassay	SVD_pCMs_only3CT	NoPrepr	SVD	600	RCT_no2-Tx4_D_and_T400	N	Kept components	RCT
Drug	D_and_T400_RCT	RCT_no2	Cell_line.Tx4_D_and_T400	Plate.99	PARP3	0.2	-0.0356333787847541	pearson	1	Ttest_pvalue	Coefficient_of_eigenassay	SVD_pCMs_only3CT	NoPrepr	SVD	12706	RCT_no2-Tx4_D_and_T400	N	Kept components	RCT
Drug	D_and_T400_RCT	RCT_no2	Cell_line.Tx4_D_and_T400	Plate.99	PARP4	0.2	-0.061075980785822	pearson	1	Ttest_pvalue	Coefficient_of_eigenassay	SVD_pCMs_only3CT	NoPrepr	SVD	11491	RCT_no2-Tx4_D_and_T400	N	Kept components	RCT
Drug	D_and_T400_RCT	RCT_no2	Cell_line.Tx4_D_and_T400	Plate.99	PARP6	0.2	0.149609595029775	pearson	1	Ttest_pvalue	Coefficient_of_eigenassay	SVD_pCMs_only3CT	NoPrepr	SVD	8242	RCT_no2-Tx4_D_and_T400	N	Kept components	RCT
Drug	D_and_T400_RCT	RCT_no2	Cell_line.Tx4_D_and_T400	Plate.99	PARP8	0.2	-1.23187490513691	pearson	1	Ttest_pvalue	Coefficient_of_eigenassay	SVD_pCMs_only3CT	NoPrepr	SVD	331	RCT_no2-Tx4_D_and_T400	N	Kept components	RCT
Drug	D_and_T400_RCT	RCT_no2	Cell_line.Tx4_D_and_T400	Plate.99	PARP9	0.2	0.0998947348093868	pearson	1	Ttest_pvalue	Coefficient_of_eigenassay	SVD_pCMs_only3CT	NoPrepr	SVD	9905	RCT_no2-Tx4_D_and_T400	N	Kept components	RCT
Drug	D_and_T400_RCT	RCT_no2	Cell_line.Tx4_D_and_T400	Plate.99	PARPBP	0.2	0.313663276528788	pearson	1	Ttest_pvalue	Coefficient_of_eigenassay	SVD_pCMs_only3CT	NoPrepr	SVD	4524	RCT_no2-Tx4_D_and_T400	N	Kept components	RCT
Drug	D_and_T400_RCT	RCT_no2	Cell_line.Tx4_D_and_T400	Plate.99	PARS2	0.2	0.238552506257506	pearson	1	Ttest_pvalue	Coefficient_of_eigenassay	SVD_pCMs_only3CT	NoPrepr	SVD	5954	RCT_no2-Tx4_D_and_T400	N	Kept components	RCT
Drug	D_and_T400_RCT	RCT_no2	Cell_line.Tx4_D_and_T400	Plate.99	PARVA	0.2	0.0515051813314897	pearson	1	Ttest_pvalue	Coefficient_of_eigenassay	SVD_pCMs_only3CT	NoPrepr	SVD	11935	RCT_no2-Tx4_D_and_T400	N	Kept components	RCT
Drug	D_and_T400_RCT	RCT_no2	Cell_line.Tx4_D_and_T400	Plate.99	PARVB	0.2	0.21708121872173	pearson	1	Ttest_pvalue	Coefficient_of_eigenassay	SVD_pCMs_only3CT	NoPrepr	SVD	6469	RCT_no2-Tx4_D_and_T400	N	Kept components	RCT
Drug	D_and_T400_RCT	RCT_no2	Cell_line.Tx4_D_and_T400	Plate.99	PARVG	0.2	0.280578956227346	pearson	1	Ttest_pvalue	Coefficient_of_eigenassay	SVD_pCMs_only3CT	NoPrepr	SVD	5091	RCT_no2-Tx4_D_and_T400	N	Kept components	RCT
Drug	D_and_T400_RCT	RCT_no2	Cell_line.Tx4_D_and_T400	Plate.99	PASK	0.2	-0.343399273512226	pearson	1	Ttest_pvalue	Coefficient_of_eigenassay	SVD_pCMs_only3CT	NoPrepr	SVD	4046	RCT_no2-Tx4_D_and_T400	N	Kept components	RCT
Drug	D_and_T400_RCT	RCT_no2	Cell_line.Tx4_D_and_T400	Plate.99	PATE1	0.2	0.00262192234907664	pearson	1	Ttest_pvalue	Coefficient_of_eigenassay	SVD_pCMs_only3CT	NoPrepr	SVD	14982	RCT_no2-Tx4_D_and_T400	N	Kept components	RCT
