## Supplementary Tables for "Cardiomyocytes in Persistent Cancer Therapy-related Cardiac Dysfunction Show Contractile and Natriuretic Peptide Signaling Signatures": Supplementary Table 03B - finalSetSelDEGs 3CT groups.tsv (part 475 of 512)

EntityClass	Drug_class	Drug	Cell_line	Plate	Gene_symbol	F1_score_weight	Value	Correlation_method	Minimum_fraction_of_max_f1score	EA_correlation_parameter	Reference_valueType	Dataset	Preprocess_data	Decomposition_method	Rank	Drug_cellline	Outlier_cell_line	Fate	Group
Drug	D_and_T400_RCT	RCT_no2	Cell_line.Tx4_D_and_T400	Plate.99	PATE2	0.2	0.0293042247450894	pearson	1	Ttest_pvalue	Coefficient_of_eigenassay	SVD_pCMs_only3CT	NoPrepr	SVD	13034	RCT_no2-Tx4_D_and_T400	N	Kept components	RCT
Drug	D_and_T400_RCT	RCT_no2	Cell_line.Tx4_D_and_T400	Plate.99	PATE3	0.2	0.0177967809074591	pearson	1	Ttest_pvalue	Coefficient_of_eigenassay	SVD_pCMs_only3CT	NoPrepr	SVD	13772	RCT_no2-Tx4_D_and_T400	N	Kept components	RCT
Drug	D_and_T400_RCT	RCT_no2	Cell_line.Tx4_D_and_T400	Plate.99	PATE4	0.2	0.0181687025204372	pearson	1	Ttest_pvalue	Coefficient_of_eigenassay	SVD_pCMs_only3CT	NoPrepr	SVD	13748	RCT_no2-Tx4_D_and_T400	N	Kept components	RCT
Drug	D_and_T400_RCT	RCT_no2	Cell_line.Tx4_D_and_T400	Plate.99	PATJ	0.2	-0.0605888307785084	pearson	1	Ttest_pvalue	Coefficient_of_eigenassay	SVD_pCMs_only3CT	NoPrepr	SVD	11516	RCT_no2-Tx4_D_and_T400	N	Kept components	RCT
Drug	D_and_T400_RCT	RCT_no2	Cell_line.Tx4_D_and_T400	Plate.99	PATL1	0.2	-0.156079799718243	pearson	1	Ttest_pvalue	Coefficient_of_eigenassay	SVD_pCMs_only3CT	NoPrepr	SVD	8029	RCT_no2-Tx4_D_and_T400	N	Kept components	RCT
Drug	D_and_T400_RCT	RCT_no2	Cell_line.Tx4_D_and_T400	Plate.99	PATL2	0.2	-0.0212965716778567	pearson	1	Ttest_pvalue	Coefficient_of_eigenassay	SVD_pCMs_only3CT	NoPrepr	SVD	13538	RCT_no2-Tx4_D_and_T400	N	Kept components	RCT
Drug	D_and_T400_RCT	RCT_no2	Cell_line.Tx4_D_and_T400	Plate.99	PATZ1	0.2	-0.180222529744604	pearson	1	Ttest_pvalue	Coefficient_of_eigenassay	SVD_pCMs_only3CT	NoPrepr	SVD	7375	RCT_no2-Tx4_D_and_T400	N	Kept components	RCT
Drug	D_and_T400_RCT	RCT_no2	Cell_line.Tx4_D_and_T400	Plate.99	PAWR	0.2	0.132882958472971	pearson	1	Ttest_pvalue	Coefficient_of_eigenassay	SVD_pCMs_only3CT	NoPrepr	SVD	8794	RCT_no2-Tx4_D_and_T400	N	Kept components	RCT
Drug	D_and_T400_RCT	RCT_no2	Cell_line.Tx4_D_and_T400	Plate.99	PAX2	0.2	0.0206700504338297	pearson	1	Ttest_pvalue	Coefficient_of_eigenassay	SVD_pCMs_only3CT	NoPrepr	SVD	13573	RCT_no2-Tx4_D_and_T400	N	Kept components	RCT
Drug	D_and_T400_RCT	RCT_no2	Cell_line.Tx4_D_and_T400	Plate.99	PAX3	0.2	-0.0125401466772177	pearson	1	Ttest_pvalue	Coefficient_of_eigenassay	SVD_pCMs_only3CT	NoPrepr	SVD	14137	RCT_no2-Tx4_D_and_T400	N	Kept components	RCT
Drug	D_and_T400_RCT	RCT_no2	Cell_line.Tx4_D_and_T400	Plate.99	PAX6	0.2	-0.541430774952877	pearson	1	Ttest_pvalue	Coefficient_of_eigenassay	SVD_pCMs_only3CT	NoPrepr	SVD	2056	RCT_no2-Tx4_D_and_T400	N	Kept components	RCT
Drug	D_and_T400_RCT	RCT_no2	Cell_line.Tx4_D_and_T400	Plate.99	PAX7	0.2	0.00225793398374457	pearson	1	Ttest_pvalue	Coefficient_of_eigenassay	SVD_pCMs_only3CT	NoPrepr	SVD	15021	RCT_no2-Tx4_D_and_T400	N	Kept components	RCT
Drug	D_and_T400_RCT	RCT_no2	Cell_line.Tx4_D_and_T400	Plate.99	PAX8	0.2	0.0104385446333543	pearson	1	Ttest_pvalue	Coefficient_of_eigenassay	SVD_pCMs_only3CT	NoPrepr	SVD	14269	RCT_no2-Tx4_D_and_T400	N	Kept components	RCT
Drug	D_and_T400_RCT	RCT_no2	Cell_line.Tx4_D_and_T400	Plate.99	PAX9	0.2	0.00916841025624276	pearson	1	Ttest_pvalue	Coefficient_of_eigenassay	SVD_pCMs_only3CT	NoPrepr	SVD	14372	RCT_no2-Tx4_D_and_T400	N	Kept components	RCT
Drug	D_and_T400_RCT	RCT_no2	Cell_line.Tx4_D_and_T400	Plate.99	PAXBP1	0.2	0.0095921697144094	pearson	1	Ttest_pvalue	Coefficient_of_eigenassay	SVD_pCMs_only3CT	NoPrepr	SVD	14339	RCT_no2-Tx4_D_and_T400	N	Kept components	RCT
Drug	D_and_T400_RCT	RCT_no2	Cell_line.Tx4_D_and_T400	Plate.99	PAXIP1	0.2	0.0120936703088032	pearson	1	Ttest_pvalue	Coefficient_of_eigenassay	SVD_pCMs_only3CT	NoPrepr	SVD	14159	RCT_no2-Tx4_D_and_T400	N	Kept components	RCT
Drug	D_and_T400_RCT	RCT_no2	Cell_line.Tx4_D_and_T400	Plate.99	PAXX	0.2	0.397761949789159	pearson	1	Ttest_pvalue	Coefficient_of_eigenassay	SVD_pCMs_only3CT	NoPrepr	SVD	3330	RCT_no2-Tx4_D_and_T400	N	Kept components	RCT
Drug	D_and_T400_RCT	RCT_no2	Cell_line.Tx4_D_and_T400	Plate.99	PBDC1	0.2	-0.487804019287217	pearson	1	Ttest_pvalue	Coefficient_of_eigenassay	SVD_pCMs_only3CT	NoPrepr	SVD	2463	RCT_no2-Tx4_D_and_T400	N	Kept components	RCT
Drug	D_and_T400_RCT	RCT_no2	Cell_line.Tx4_D_and_T400	Plate.99	PBK	0.2	0.411039016505806	pearson	1	Ttest_pvalue	Coefficient_of_eigenassay	SVD_pCMs_only3CT	NoPrepr	SVD	3191	RCT_no2-Tx4_D_and_T400	N	Kept components	RCT
Drug	D_and_T400_RCT	RCT_no2	Cell_line.Tx4_D_and_T400	Plate.99	PBLD	0.2	0.285376892815454	pearson	1	Ttest_pvalue	Coefficient_of_eigenassay	SVD_pCMs_only3CT	NoPrepr	SVD	5012	RCT_no2-Tx4_D_and_T400	N	Kept components	RCT
Drug	D_and_T400_RCT	RCT_no2	Cell_line.Tx4_D_and_T400	Plate.99	PBOV1	0.2	0.0411808351882748	pearson	1	Ttest_pvalue	Coefficient_of_eigenassay	SVD_pCMs_only3CT	NoPrepr	SVD	12400	RCT_no2-Tx4_D_and_T400	N	Kept components	RCT
Drug	D_and_T400_RCT	RCT_no2	Cell_line.Tx4_D_and_T400	Plate.99	PBRM1	0.2	-0.356916715575986	pearson	1	Ttest_pvalue	Coefficient_of_eigenassay	SVD_pCMs_only3CT	NoPrepr	SVD	3858	RCT_no2-Tx4_D_and_T400	N	Kept components	RCT
Drug	D_and_T400_RCT	RCT_no2	Cell_line.Tx4_D_and_T400	Plate.99	PBX1	0.2	-0.239056581522072	pearson	1	Ttest_pvalue	Coefficient_of_eigenassay	SVD_pCMs_only3CT	NoPrepr	SVD	5937	RCT_no2-Tx4_D_and_T400	N	Kept components	RCT
Drug	D_and_T400_RCT	RCT_no2	Cell_line.Tx4_D_and_T400	Plate.99	PBX2	0.2	0.0984374382683491	pearson	1	Ttest_pvalue	Coefficient_of_eigenassay	SVD_pCMs_only3CT	NoPrepr	SVD	9967	RCT_no2-Tx4_D_and_T400	N	Kept components	RCT
Drug	D_and_T400_RCT	RCT_no2	Cell_line.Tx4_D_and_T400	Plate.99	PBX3	0.2	0.393226261983336	pearson	1	Ttest_pvalue	Coefficient_of_eigenassay	SVD_pCMs_only3CT	NoPrepr	SVD	3387	RCT_no2-Tx4_D_and_T400	N	Kept components	RCT
Drug	D_and_T400_RCT	RCT_no2	Cell_line.Tx4_D_and_T400	Plate.99	PBX4	0.2	-0.0514076065009216	pearson	1	Ttest_pvalue	Coefficient_of_eigenassay	SVD_pCMs_only3CT	NoPrepr	SVD	11944	RCT_no2-Tx4_D_and_T400	N	Kept components	RCT
Drug	D_and_T400_RCT	RCT_no2	Cell_line.Tx4_D_and_T400	Plate.99	PBXIP1	0.2	0.098269157525174	pearson	1	Ttest_pvalue	Coefficient_of_eigenassay	SVD_pCMs_only3CT	NoPrepr	SVD	9974	RCT_no2-Tx4_D_and_T400	N	Kept components	RCT
Drug	D_and_T400_RCT	RCT_no2	Cell_line.Tx4_D_and_T400	Plate.99	PC	0.2	-0.185366914956972	pearson	1	Ttest_pvalue	Coefficient_of_eigenassay	SVD_pCMs_only3CT	NoPrepr	SVD	7224	RCT_no2-Tx4_D_and_T400	N	Kept components	RCT
Drug	D_and_T400_RCT	RCT_no2	Cell_line.Tx4_D_and_T400	Plate.99	PCARE	0.2	0.0139325312535892	pearson	1	Ttest_pvalue	Coefficient_of_eigenassay	SVD_pCMs_only3CT	NoPrepr	SVD	14027	RCT_no2-Tx4_D_and_T400	N	Kept components	RCT
Drug	D_and_T400_RCT	RCT_no2	Cell_line.Tx4_D_and_T400	Plate.99	PCBD1	0.2	0.094724565191515	pearson	1	Ttest_pvalue	Coefficient_of_eigenassay	SVD_pCMs_only3CT	NoPrepr	SVD	10110	RCT_no2-Tx4_D_and_T400	N	Kept components	RCT
Drug	D_and_T400_RCT	RCT_no2	Cell_line.Tx4_D_and_T400	Plate.99	PCBD2	0.2	0.241281842288868	pearson	1	Ttest_pvalue	Coefficient_of_eigenassay	SVD_pCMs_only3CT	NoPrepr	SVD	5889	RCT_no2-Tx4_D_and_T400	N	Kept components	RCT
Drug	D_and_T400_RCT	RCT_no2	Cell_line.Tx4_D_and_T400	Plate.99	PCBP1	0.2	0.204940766601695	pearson	1	Ttest_pvalue	Coefficient_of_eigenassay	SVD_pCMs_only3CT	NoPrepr	SVD	6739	RCT_no2-Tx4_D_and_T400	N	Kept components	RCT
Drug	D_and_T400_RCT	RCT_no2	Cell_line.Tx4_D_and_T400	Plate.99	PCBP2	0.2	-0.0110910634648687	pearson	1	Ttest_pvalue	Coefficient_of_eigenassay	SVD_pCMs_only3CT	NoPrepr	SVD	14227	RCT_no2-Tx4_D_and_T400	N	Kept components	RCT
Drug	D_and_T400_RCT	RCT_no2	Cell_line.Tx4_D_and_T400	Plate.99	PCBP3	0.2	0.525312141946638	pearson	1	Ttest_pvalue	Coefficient_of_eigenassay	SVD_pCMs_only3CT	NoPrepr	SVD	2164	RCT_no2-Tx4_D_and_T400	N	Kept components	RCT
Drug	D_and_T400_RCT	RCT_no2	Cell_line.Tx4_D_and_T400	Plate.99	PCBP4	0.2	0.146698132080284	pearson	1	Ttest_pvalue	Coefficient_of_eigenassay	SVD_pCMs_only3CT	NoPrepr	SVD	8351	RCT_no2-Tx4_D_and_T400	N	Kept components	RCT
Drug	D_and_T400_RCT	RCT_no2	Cell_line.Tx4_D_and_T400	Plate.99	PCCA	0.2	-0.00893461390846205	pearson	1	Ttest_pvalue	Coefficient_of_eigenassay	SVD_pCMs_only3CT	NoPrepr	SVD	14386	RCT_no2-Tx4_D_and_T400	N	Kept components	RCT
Drug	D_and_T400_RCT	RCT_no2	Cell_line.Tx4_D_and_T400	Plate.99	PCCB	0.2	0.165544442196429	pearson	1	Ttest_pvalue	Coefficient_of_eigenassay	SVD_pCMs_only3CT	NoPrepr	SVD	7778	RCT_no2-Tx4_D_and_T400	N	Kept components	RCT
Drug	D_and_T400_RCT	RCT_no2	Cell_line.Tx4_D_and_T400	Plate.99	PCDH1	0.2	-0.230273018664077	pearson	1	Ttest_pvalue	Coefficient_of_eigenassay	SVD_pCMs_only3CT	NoPrepr	SVD	6163	RCT_no2-Tx4_D_and_T400	N	Kept components	RCT
Drug	D_and_T400_RCT	RCT_no2	Cell_line.Tx4_D_and_T400	Plate.99	PCDH10	0.2	-0.0658065015228397	pearson	1	Ttest_pvalue	Coefficient_of_eigenassay	SVD_pCMs_only3CT	NoPrepr	SVD	11271	RCT_no2-Tx4_D_and_T400	N	Kept components	RCT
Drug	D_and_T400_RCT	RCT_no2	Cell_line.Tx4_D_and_T400	Plate.99	PCDH11X	0.2	-0.0151377594694382	pearson	1	Ttest_pvalue	Coefficient_of_eigenassay	SVD_pCMs_only3CT	NoPrepr	SVD	13939	RCT_no2-Tx4_D_and_T400	N	Kept components	RCT
Drug	D_and_T400_RCT	RCT_no2	Cell_line.Tx4_D_and_T400	Plate.99	PCDH11Y	0.2	-0.00963721361407245	pearson	1	Ttest_pvalue	Coefficient_of_eigenassay	SVD_pCMs_only3CT	NoPrepr	SVD	14337	RCT_no2-Tx4_D_and_T400	N	Kept components	RCT
Drug	D_and_T400_RCT	RCT_no2	Cell_line.Tx4_D_and_T400	Plate.99	PCDH12	0.2	0.0647780810465847	pearson	1	Ttest_pvalue	Coefficient_of_eigenassay	SVD_pCMs_only3CT	NoPrepr	SVD	11315	RCT_no2-Tx4_D_and_T400	N	Kept components	RCT
Drug	D_and_T400_RCT	RCT_no2	Cell_line.Tx4_D_and_T400	Plate.99	PCDH15	0.2	-0.0729205140614263	pearson	1	Ttest_pvalue	Coefficient_of_eigenassay	SVD_pCMs_only3CT	NoPrepr	SVD	10955	RCT_no2-Tx4_D_and_T400	N	Kept components	RCT
Drug	D_and_T400_RCT	RCT_no2	Cell_line.Tx4_D_and_T400	Plate.99	PCDH17	0.2	-0.477511579852189	pearson	1	Ttest_pvalue	Coefficient_of_eigenassay	SVD_pCMs_only3CT	NoPrepr	SVD	2551	RCT_no2-Tx4_D_and_T400	N	Kept components	RCT
Drug	D_and_T400_RCT	RCT_no2	Cell_line.Tx4_D_and_T400	Plate.99	PCDH18	0.2	0.0344043358390608	pearson	1	Ttest_pvalue	Coefficient_of_eigenassay	SVD_pCMs_only3CT	NoPrepr	SVD	12761	RCT_no2-Tx4_D_and_T400	N	Kept components	RCT
Drug	D_and_T400_RCT	RCT_no2	Cell_line.Tx4_D_and_T400	Plate.99	PCDH19	0.2	-0.087899765084979	pearson	1	Ttest_pvalue	Coefficient_of_eigenassay	SVD_pCMs_only3CT	NoPrepr	SVD	10358	RCT_no2-Tx4_D_and_T400	N	Kept components	RCT
Drug	D_and_T400_RCT	RCT_no2	Cell_line.Tx4_D_and_T400	Plate.99	PCDH20	0.2	-0.258730750460757	pearson	1	Ttest_pvalue	Coefficient_of_eigenassay	SVD_pCMs_only3CT	NoPrepr	SVD	5517	RCT_no2-Tx4_D_and_T400	N	Kept components	RCT
Drug	D_and_T400_RCT	RCT_no2	Cell_line.Tx4_D_and_T400	Plate.99	PCDH7	0.2	-0.612345117790163	pearson	1	Ttest_pvalue	Coefficient_of_eigenassay	SVD_pCMs_only3CT	NoPrepr	SVD	1663	RCT_no2-Tx4_D_and_T400	N	Kept components	RCT
Drug	D_and_T400_RCT	RCT_no2	Cell_line.Tx4_D_and_T400	Plate.99	PCDH8	0.2	0.0454071323128462	pearson	1	Ttest_pvalue	Coefficient_of_eigenassay	SVD_pCMs_only3CT	NoPrepr	SVD	12208	RCT_no2-Tx4_D_and_T400	N	Kept components	RCT
Drug	D_and_T400_RCT	RCT_no2	Cell_line.Tx4_D_and_T400	Plate.99	PCDH9	0.2	-0.42054375512985	pearson	1	Ttest_pvalue	Coefficient_of_eigenassay	SVD_pCMs_only3CT	NoPrepr	SVD	3105	RCT_no2-Tx4_D_and_T400	N	Kept components	RCT
Drug	D_and_T400_RCT	RCT_no2	Cell_line.Tx4_D_and_T400	Plate.99	PCDHA1	0.2	-0.0038810008393279	pearson	1	Ttest_pvalue	Coefficient_of_eigenassay	SVD_pCMs_only3CT	NoPrepr	SVD	14840	RCT_no2-Tx4_D_and_T400	N	Kept components	RCT
Drug	D_and_T400_RCT	RCT_no2	Cell_line.Tx4_D_and_T400	Plate.99	PCDHA10	0.2	-0.626886746194665	pearson	1	Ttest_pvalue	Coefficient_of_eigenassay	SVD_pCMs_only3CT	NoPrepr	SVD	1587	RCT_no2-Tx4_D_and_T400	N	Kept components	RCT
Drug	D_and_T400_RCT	RCT_no2	Cell_line.Tx4_D_and_T400	Plate.99	PCDHA11	0.2	-0.128171694008263	pearson	1	Ttest_pvalue	Coefficient_of_eigenassay	SVD_pCMs_only3CT	NoPrepr	SVD	8935	RCT_no2-Tx4_D_and_T400	N	Kept components	RCT
Drug	D_and_T400_RCT	RCT_no2	Cell_line.Tx4_D_and_T400	Plate.99	PCDHA12	0.2	-0.439777885230157	pearson	1	Ttest_pvalue	Coefficient_of_eigenassay	SVD_pCMs_only3CT	NoPrepr	SVD	2924	RCT_no2-Tx4_D_and_T400	N	Kept components	RCT
Drug	D_and_T400_RCT	RCT_no2	Cell_line.Tx4_D_and_T400	Plate.99	PCDHA13	0.2	0.269427467339991	pearson	1	Ttest_pvalue	Coefficient_of_eigenassay	SVD_pCMs_only3CT	NoPrepr	SVD	5313	RCT_no2-Tx4_D_and_T400	N	Kept components	RCT
Drug	D_and_T400_RCT	RCT_no2	Cell_line.Tx4_D_and_T400	Plate.99	PCDHA2	0.2	-0.0848720012618877	pearson	1	Ttest_pvalue	Coefficient_of_eigenassay	SVD_pCMs_only3CT	NoPrepr	SVD	10471	RCT_no2-Tx4_D_and_T400	N	Kept components	RCT
Drug	D_and_T400_RCT	RCT_no2	Cell_line.Tx4_D_and_T400	Plate.99	PCDHA3	0.2	-0.0458957544909313	pearson	1	Ttest_pvalue	Coefficient_of_eigenassay	SVD_pCMs_only3CT	NoPrepr	SVD	12195	RCT_no2-Tx4_D_and_T400	N	Kept components	RCT
Drug	D_and_T400_RCT	RCT_no2	Cell_line.Tx4_D_and_T400	Plate.99	PCDHA4	0.2	-0.164664361134296	pearson	1	Ttest_pvalue	Coefficient_of_eigenassay	SVD_pCMs_only3CT	NoPrepr	SVD	7798	RCT_no2-Tx4_D_and_T400	N	Kept components	RCT
Drug	D_and_T400_RCT	RCT_no2	Cell_line.Tx4_D_and_T400	Plate.99	PCDHA5	0.2	-0.072841007597903	pearson	1	Ttest_pvalue	Coefficient_of_eigenassay	SVD_pCMs_only3CT	NoPrepr	SVD	10960	RCT_no2-Tx4_D_and_T400	N	Kept components	RCT
Drug	D_and_T400_RCT	RCT_no2	Cell_line.Tx4_D_and_T400	Plate.99	PCDHA6	0.2	-0.341736887286599	pearson	1	Ttest_pvalue	Coefficient_of_eigenassay	SVD_pCMs_only3CT	NoPrepr	SVD	4066	RCT_no2-Tx4_D_and_T400	N	Kept components	RCT
Drug	D_and_T400_RCT	RCT_no2	Cell_line.Tx4_D_and_T400	Plate.99	PCDHA7	0.2	-0.0605294370347625	pearson	1	Ttest_pvalue	Coefficient_of_eigenassay	SVD_pCMs_only3CT	NoPrepr	SVD	11518	RCT_no2-Tx4_D_and_T400	N	Kept components	RCT
Drug	D_and_T400_RCT	RCT_no2	Cell_line.Tx4_D_and_T400	Plate.99	PCDHA8	0.2	0.093346099071328	pearson	1	Ttest_pvalue	Coefficient_of_eigenassay	SVD_pCMs_only3CT	NoPrepr	SVD	10161	RCT_no2-Tx4_D_and_T400	N	Kept components	RCT
Drug	D_and_T400_RCT	RCT_no2	Cell_line.Tx4_D_and_T400	Plate.99	PCDHA9	0.2	-0.0930343033755095	pearson	1	Ttest_pvalue	Coefficient_of_eigenassay	SVD_pCMs_only3CT	NoPrepr	SVD	10171	RCT_no2-Tx4_D_and_T400	N	Kept components	RCT
Drug	D_and_T400_RCT	RCT_no2	Cell_line.Tx4_D_and_T400	Plate.99	PCDHAC1	0.2	-0.493513266363718	pearson	1	Ttest_pvalue	Coefficient_of_eigenassay	SVD_pCMs_only3CT	NoPrepr	SVD	2408	RCT_no2-Tx4_D_and_T400	N	Kept components	RCT
Drug	D_and_T400_RCT	RCT_no2	Cell_line.Tx4_D_and_T400	Plate.99	PCDHAC2	0.2	-0.543959187539056	pearson	1	Ttest_pvalue	Coefficient_of_eigenassay	SVD_pCMs_only3CT	NoPrepr	SVD	2043	RCT_no2-Tx4_D_and_T400	N	Kept components	RCT
Drug	D_and_T400_RCT	RCT_no2	Cell_line.Tx4_D_and_T400	Plate.99	PCDHB10	0.2	0.0812374416394397	pearson	1	Ttest_pvalue	Coefficient_of_eigenassay	SVD_pCMs_only3CT	NoPrepr	SVD	10612	RCT_no2-Tx4_D_and_T400	N	Kept components	RCT
Drug	D_and_T400_RCT	RCT_no2	Cell_line.Tx4_D_and_T400	Plate.99	PCDHB11	0.2	-0.258545673853337	pearson	1	Ttest_pvalue	Coefficient_of_eigenassay	SVD_pCMs_only3CT	NoPrepr	SVD	5523	RCT_no2-Tx4_D_and_T400	N	Kept components	RCT
Drug	D_and_T400_RCT	RCT_no2	Cell_line.Tx4_D_and_T400	Plate.99	PCDHB12	0.2	-0.329870223763936	pearson	1	Ttest_pvalue	Coefficient_of_eigenassay	SVD_pCMs_only3CT	NoPrepr	SVD	4254	RCT_no2-Tx4_D_and_T400	N	Kept components	RCT
Drug	D_and_T400_RCT	RCT_no2	Cell_line.Tx4_D_and_T400	Plate.99	PCDHB13	0.2	0.0128106930373502	pearson	1	Ttest_pvalue	Coefficient_of_eigenassay	SVD_pCMs_only3CT	NoPrepr	SVD	14106	RCT_no2-Tx4_D_and_T400	N	Kept components	RCT
Drug	D_and_T400_RCT	RCT_no2	Cell_line.Tx4_D_and_T400	Plate.99	PCDHB14	0.2	0.0266032301817139	pearson	1	Ttest_pvalue	Coefficient_of_eigenassay	SVD_pCMs_only3CT	NoPrepr	SVD	13208	RCT_no2-Tx4_D_and_T400	N	Kept components	RCT
Drug	D_and_T400_RCT	RCT_no2	Cell_line.Tx4_D_and_T400	Plate.99	PCDHB15	0.2	0.0903528340118343	pearson	1	Ttest_pvalue	Coefficient_of_eigenassay	SVD_pCMs_only3CT	NoPrepr	SVD	10266	RCT_no2-Tx4_D_and_T400	N	Kept components	RCT
Drug	D_and_T400_RCT	RCT_no2	Cell_line.Tx4_D_and_T400	Plate.99	PCDHB16	0.2	-0.126486098340618	pearson	1	Ttest_pvalue	Coefficient_of_eigenassay	SVD_pCMs_only3CT	NoPrepr	SVD	8978	RCT_no2-Tx4_D_and_T400	N	Kept components	RCT
Drug	D_and_T400_RCT	RCT_no2	Cell_line.Tx4_D_and_T400	Plate.99	PCDHB2	0.2	-0.127639492215025	pearson	1	Ttest_pvalue	Coefficient_of_eigenassay	SVD_pCMs_only3CT	NoPrepr	SVD	8952	RCT_no2-Tx4_D_and_T400	N	Kept components	RCT
Drug	D_and_T400_RCT	RCT_no2	Cell_line.Tx4_D_and_T400	Plate.99	PCDHB3	0.2	-0.30180034308711	pearson	1	Ttest_pvalue	Coefficient_of_eigenassay	SVD_pCMs_only3CT	NoPrepr	SVD	4716	RCT_no2-Tx4_D_and_T400	N	Kept components	RCT
Drug	D_and_T400_RCT	RCT_no2	Cell_line.Tx4_D_and_T400	Plate.99	PCDHB4	0.2	0.0465155745638249	pearson	1	Ttest_pvalue	Coefficient_of_eigenassay	SVD_pCMs_only3CT	NoPrepr	SVD	12177	RCT_no2-Tx4_D_and_T400	N	Kept components	RCT
Drug	D_and_T400_RCT	RCT_no2	Cell_line.Tx4_D_and_T400	Plate.99	PCDHB5	0.2	-0.084118619333667	pearson	1	Ttest_pvalue	Coefficient_of_eigenassay	SVD_pCMs_only3CT	NoPrepr	SVD	10506	RCT_no2-Tx4_D_and_T400	N	Kept components	RCT
Drug	D_and_T400_RCT	RCT_no2	Cell_line.Tx4_D_and_T400	Plate.99	PCDHB6	0.2	-0.288058003055625	pearson	1	Ttest_pvalue	Coefficient_of_eigenassay	SVD_pCMs_only3CT	NoPrepr	SVD	4959	RCT_no2-Tx4_D_and_T400	N	Kept components	RCT
Drug	D_and_T400_RCT	RCT_no2	Cell_line.Tx4_D_and_T400	Plate.99	PCDHB7	0.2	-0.0674438703365497	pearson	1	Ttest_pvalue	Coefficient_of_eigenassay	SVD_pCMs_only3CT	NoPrepr	SVD	11191	RCT_no2-Tx4_D_and_T400	N	Kept components	RCT
Drug	D_and_T400_RCT	RCT_no2	Cell_line.Tx4_D_and_T400	Plate.99	PCDHB8	0.2	0.0240244731174321	pearson	1	Ttest_pvalue	Coefficient_of_eigenassay	SVD_pCMs_only3CT	NoPrepr	SVD	13373	RCT_no2-Tx4_D_and_T400	N	Kept components	RCT
Drug	D_and_T400_RCT	RCT_no2	Cell_line.Tx4_D_and_T400	Plate.99	PCDHB9	0.2	0.00662870077760733	pearson	1	Ttest_pvalue	Coefficient_of_eigenassay	SVD_pCMs_only3CT	NoPrepr	SVD	14573	RCT_no2-Tx4_D_and_T400	N	Kept components	RCT
Drug	D_and_T400_RCT	RCT_no2	Cell_line.Tx4_D_and_T400	Plate.99	PCDHGA1	0.2	0.000649494924775974	pearson	1	Ttest_pvalue	Coefficient_of_eigenassay	SVD_pCMs_only3CT	NoPrepr	SVD	15221	RCT_no2-Tx4_D_and_T400	N	Kept components	RCT
Drug	D_and_T400_RCT	RCT_no2	Cell_line.Tx4_D_and_T400	Plate.99	PCDHGA10	0.2	-0.356596055657667	pearson	1	Ttest_pvalue	Coefficient_of_eigenassay	SVD_pCMs_only3CT	NoPrepr	SVD	3863	RCT_no2-Tx4_D_and_T400	N	Kept components	RCT
Drug	D_and_T400_RCT	RCT_no2	Cell_line.Tx4_D_and_T400	Plate.99	PCDHGA11	0.2	-0.308469600552393	pearson	1	Ttest_pvalue	Coefficient_of_eigenassay	SVD_pCMs_only3CT	NoPrepr	SVD	4610	RCT_no2-Tx4_D_and_T400	N	Kept components	RCT
Drug	D_and_T400_RCT	RCT_no2	Cell_line.Tx4_D_and_T400	Plate.99	PCDHGA12	0.2	-0.406515939094489	pearson	1	Ttest_pvalue	Coefficient_of_eigenassay	SVD_pCMs_only3CT	NoPrepr	SVD	3235	RCT_no2-Tx4_D_and_T400	N	Kept components	RCT
Drug	D_and_T400_RCT	RCT_no2	Cell_line.Tx4_D_and_T400	Plate.99	PCDHGA4	0.2	0.00311713639506674	pearson	1	Ttest_pvalue	Coefficient_of_eigenassay	SVD_pCMs_only3CT	NoPrepr	SVD	14924	RCT_no2-Tx4_D_and_T400	N	Kept components	RCT
Drug	D_and_T400_RCT	RCT_no2	Cell_line.Tx4_D_and_T400	Plate.99	PCDHGA5	0.2	-0.00468887450901238	pearson	1	Ttest_pvalue	Coefficient_of_eigenassay	SVD_pCMs_only3CT	NoPrepr	SVD	14766	RCT_no2-Tx4_D_and_T400	N	Kept components	RCT
Drug	D_and_T400_RCT	RCT_no2	Cell_line.Tx4_D_and_T400	Plate.99	PCDHGA8	0.2	-1.41492760898697	pearson	1	Ttest_pvalue	Coefficient_of_eigenassay	SVD_pCMs_only3CT	NoPrepr	SVD	236	RCT_no2-Tx4_D_and_T400	N	Kept components	RCT
Drug	D_and_T400_RCT	RCT_no2	Cell_line.Tx4_D_and_T400	Plate.99	PCDHGA9	0.2	0.0296788746012696	pearson	1	Ttest_pvalue	Coefficient_of_eigenassay	SVD_pCMs_only3CT	NoPrepr	SVD	13011	RCT_no2-Tx4_D_and_T400	N	Kept components	RCT
Drug	D_and_T400_RCT	RCT_no2	Cell_line.Tx4_D_and_T400	Plate.99	PCDHGB1	0.2	-0.010342275819382	pearson	1	Ttest_pvalue	Coefficient_of_eigenassay	SVD_pCMs_only3CT	NoPrepr	SVD	14279	RCT_no2-Tx4_D_and_T400	N	Kept components	RCT
Drug	D_and_T400_RCT	RCT_no2	Cell_line.Tx4_D_and_T400	Plate.99	PCDHGB2	0.2	-0.0147830260263533	pearson	1	Ttest_pvalue	Coefficient_of_eigenassay	SVD_pCMs_only3CT	NoPrepr	SVD	13966	RCT_no2-Tx4_D_and_T400	N	Kept components	RCT
Drug	D_and_T400_RCT	RCT_no2	Cell_line.Tx4_D_and_T400	Plate.99	PCDHGB4	0.2	-0.465848701784174	pearson	1	Ttest_pvalue	Coefficient_of_eigenassay	SVD_pCMs_only3CT	NoPrepr	SVD	2666	RCT_no2-Tx4_D_and_T400	N	Kept components	RCT
Drug	D_and_T400_RCT	RCT_no2	Cell_line.Tx4_D_and_T400	Plate.99	PCDHGB5	0.2	0.0590647530916035	pearson	1	Ttest_pvalue	Coefficient_of_eigenassay	SVD_pCMs_only3CT	NoPrepr	SVD	11576	RCT_no2-Tx4_D_and_T400	N	Kept components	RCT
Drug	D_and_T400_RCT	RCT_no2	Cell_line.Tx4_D_and_T400	Plate.99	PCDHGB6	0.2	-0.709290627458008	pearson	1	Ttest_pvalue	Coefficient_of_eigenassay	SVD_pCMs_only3CT	NoPrepr	SVD	1228	RCT_no2-Tx4_D_and_T400	N	Kept components	RCT
Drug	D_and_T400_RCT	RCT_no2	Cell_line.Tx4_D_and_T400	Plate.99	PCDHGB7	0.2	-0.379566817171273	pearson	1	Ttest_pvalue	Coefficient_of_eigenassay	SVD_pCMs_only3CT	NoPrepr	SVD	3548	RCT_no2-Tx4_D_and_T400	N	Kept components	RCT
Drug	D_and_T400_RCT	RCT_no2	Cell_line.Tx4_D_and_T400	Plate.99	PCDHGC3	0.2	-0.477124263782057	pearson	1	Ttest_pvalue	Coefficient_of_eigenassay	SVD_pCMs_only3CT	NoPrepr	SVD	2554	RCT_no2-Tx4_D_and_T400	N	Kept components	RCT
Drug	D_and_T400_RCT	RCT_no2	Cell_line.Tx4_D_and_T400	Plate.99	PCDHGC4	0.2	-0.585248376035398	pearson	1	Ttest_pvalue	Coefficient_of_eigenassay	SVD_pCMs_only3CT	NoPrepr	SVD	1811	RCT_no2-Tx4_D_and_T400	N	Kept components	RCT
Drug	D_and_T400_RCT	RCT_no2	Cell_line.Tx4_D_and_T400	Plate.99	PCDHGC5	0.2	-0.457011619423842	pearson	1	Ttest_pvalue	Coefficient_of_eigenassay	SVD_pCMs_only3CT	NoPrepr	SVD	2747	RCT_no2-Tx4_D_and_T400	N	Kept components	RCT
Drug	D_and_T400_RCT	RCT_no2	Cell_line.Tx4_D_and_T400	Plate.99	PCED1A	0.2	0.240775642055025	pearson	1	Ttest_pvalue	Coefficient_of_eigenassay	SVD_pCMs_only3CT	NoPrepr	SVD	5901	RCT_no2-Tx4_D_and_T400	N	Kept components	RCT
Drug	D_and_T400_RCT	RCT_no2	Cell_line.Tx4_D_and_T400	Plate.99	PCED1B	0.2	0.194767270292922	pearson	1	Ttest_pvalue	Coefficient_of_eigenassay	SVD_pCMs_only3CT	NoPrepr	SVD	6995	RCT_no2-Tx4_D_and_T400	N	Kept components	RCT
Drug	D_and_T400_RCT	RCT_no2	Cell_line.Tx4_D_and_T400	Plate.99	PCF11	0.2	-0.98374540747368	pearson	1	Ttest_pvalue	Coefficient_of_eigenassay	SVD_pCMs_only3CT	NoPrepr	SVD	587	RCT_no2-Tx4_D_and_T400	N	Kept components	RCT
Drug	D_and_T400_RCT	RCT_no2	Cell_line.Tx4_D_and_T400	Plate.99	PCGF1	0.2	0.3775018448922	pearson	1	Ttest_pvalue	Coefficient_of_eigenassay	SVD_pCMs_only3CT	NoPrepr	SVD	3585	RCT_no2-Tx4_D_and_T400	N	Kept components	RCT
Drug	D_and_T400_RCT	RCT_no2	Cell_line.Tx4_D_and_T400	Plate.99	PCGF3	0.2	-0.466523370393117	pearson	1	Ttest_pvalue	Coefficient_of_eigenassay	SVD_pCMs_only3CT	NoPrepr	SVD	2657	RCT_no2-Tx4_D_and_T400	N	Kept components	RCT
Drug	D_and_T400_RCT	RCT_no2	Cell_line.Tx4_D_and_T400	Plate.99	PCGF5	0.2	-0.149505819259567	pearson	1	Ttest_pvalue	Coefficient_of_eigenassay	SVD_pCMs_only3CT	NoPrepr	SVD	8247	RCT_no2-Tx4_D_and_T400	N	Kept components	RCT
Drug	D_and_T400_RCT	RCT_no2	Cell_line.Tx4_D_and_T400	Plate.99	PCGF6	0.2	0.0821051151084576	pearson	1	Ttest_pvalue	Coefficient_of_eigenassay	SVD_pCMs_only3CT	NoPrepr	SVD	10586	RCT_no2-Tx4_D_and_T400	N	Kept components	RCT
Drug	D_and_T400_RCT	RCT_no2	Cell_line.Tx4_D_and_T400	Plate.99	PCID2	0.2	0.0642873891132689	pearson	1	Ttest_pvalue	Coefficient_of_eigenassay	SVD_pCMs_only3CT	NoPrepr	SVD	11346	RCT_no2-Tx4_D_and_T400	N	Kept components	RCT
Drug	D_and_T400_RCT	RCT_no2	Cell_line.Tx4_D_and_T400	Plate.99	PCIF1	0.2	0.00721882843239463	pearson	1	Ttest_pvalue	Coefficient_of_eigenassay	SVD_pCMs_only3CT	NoPrepr	SVD	14517	RCT_no2-Tx4_D_and_T400	N	Kept components	RCT
Drug	D_and_T400_RCT	RCT_no2	Cell_line.Tx4_D_and_T400	Plate.99	PCK2	0.2	0.760595193376226	pearson	1	Ttest_pvalue	Coefficient_of_eigenassay	SVD_pCMs_only3CT	NoPrepr	SVD	1036	RCT_no2-Tx4_D_and_T400	N	Kept components	RCT
Drug	D_and_T400_RCT	RCT_no2	Cell_line.Tx4_D_and_T400	Plate.99	PCLAF	0.2	0.0674855213548161	pearson	1	Ttest_pvalue	Coefficient_of_eigenassay	SVD_pCMs_only3CT	NoPrepr	SVD	11189	RCT_no2-Tx4_D_and_T400	N	Kept components	RCT
Drug	D_and_T400_RCT	RCT_no2	Cell_line.Tx4_D_and_T400	Plate.99	PCLO	0.2	-0.284817679471806	pearson	1	Ttest_pvalue	Coefficient_of_eigenassay	SVD_pCMs_only3CT	NoPrepr	SVD	5020	RCT_no2-Tx4_D_and_T400	N	Kept components	RCT
Drug	D_and_T400_RCT	RCT_no2	Cell_line.Tx4_D_and_T400	Plate.99	PCM1	0.2	-0.303641110843251	pearson	1	Ttest_pvalue	Coefficient_of_eigenassay	SVD_pCMs_only3CT	NoPrepr	SVD	4683	RCT_no2-Tx4_D_and_T400	N	Kept components	RCT
Drug	D_and_T400_RCT	RCT_no2	Cell_line.Tx4_D_and_T400	Plate.99	PCMT1	0.2	0.138143308353052	pearson	1	Ttest_pvalue	Coefficient_of_eigenassay	SVD_pCMs_only3CT	NoPrepr	SVD	8599	RCT_no2-Tx4_D_and_T400	N	Kept components	RCT
Drug	D_and_T400_RCT	RCT_no2	Cell_line.Tx4_D_and_T400	Plate.99	PCMTD1	0.2	-0.256208692946116	pearson	1	Ttest_pvalue	Coefficient_of_eigenassay	SVD_pCMs_only3CT	NoPrepr	SVD	5570	RCT_no2-Tx4_D_and_T400	N	Kept components	RCT
Drug	D_and_T400_RCT	RCT_no2	Cell_line.Tx4_D_and_T400	Plate.99	PCMTD2	0.2	0.655956514154286	pearson	1	Ttest_pvalue	Coefficient_of_eigenassay	SVD_pCMs_only3CT	NoPrepr	SVD	1442	RCT_no2-Tx4_D_and_T400	N	Kept components	RCT
Drug	D_and_T400_RCT	RCT_no2	Cell_line.Tx4_D_and_T400	Plate.99	PCNA	0.2	0.197060115799922	pearson	1	Ttest_pvalue	Coefficient_of_eigenassay	SVD_pCMs_only3CT	NoPrepr	SVD	6929	RCT_no2-Tx4_D_and_T400	N	Kept components	RCT
Drug	D_and_T400_RCT	RCT_no2	Cell_line.Tx4_D_and_T400	Plate.99	PCNP	0.2	0.309446437261883	pearson	1	Ttest_pvalue	Coefficient_of_eigenassay	SVD_pCMs_only3CT	NoPrepr	SVD	4590	RCT_no2-Tx4_D_and_T400	N	Kept components	RCT
Drug	D_and_T400_RCT	RCT_no2	Cell_line.Tx4_D_and_T400	Plate.99	PCNT	0.2	-0.41332549443865	pearson	1	Ttest_pvalue	Coefficient_of_eigenassay	SVD_pCMs_only3CT	NoPrepr	SVD	3167	RCT_no2-Tx4_D_and_T400	N	Kept components	RCT
Drug	D_and_T400_RCT	RCT_no2	Cell_line.Tx4_D_and_T400	Plate.99	PCNX1	0.2	-0.71559397753739	pearson	1	Ttest_pvalue	Coefficient_of_eigenassay	SVD_pCMs_only3CT	NoPrepr	SVD	1207	RCT_no2-Tx4_D_and_T400	N	Kept components	RCT
Drug	D_and_T400_RCT	RCT_no2	Cell_line.Tx4_D_and_T400	Plate.99	PCNX2	0.2	-0.0286399928157104	pearson	1	Ttest_pvalue	Coefficient_of_eigenassay	SVD_pCMs_only3CT	NoPrepr	SVD	13064	RCT_no2-Tx4_D_and_T400	N	Kept components	RCT
Drug	D_and_T400_RCT	RCT_no2	Cell_line.Tx4_D_and_T400	Plate.99	PCNX3	0.2	-0.0135136566053322	pearson	1	Ttest_pvalue	Coefficient_of_eigenassay	SVD_pCMs_only3CT	NoPrepr	SVD	14051	RCT_no2-Tx4_D_and_T400	N	Kept components	RCT
Drug	D_and_T400_RCT	RCT_no2	Cell_line.Tx4_D_and_T400	Plate.99	PCNX4	0.2	-0.355986310486615	pearson	1	Ttest_pvalue	Coefficient_of_eigenassay	SVD_pCMs_only3CT	NoPrepr	SVD	3872	RCT_no2-Tx4_D_and_T400	N	Kept components	RCT
Drug	D_and_T400_RCT	RCT_no2	Cell_line.Tx4_D_and_T400	Plate.99	PCOLCE	0.2	-0.471937812565506	pearson	1	Ttest_pvalue	Coefficient_of_eigenassay	SVD_pCMs_only3CT	NoPrepr	SVD	2601	RCT_no2-Tx4_D_and_T400	N	Kept components	RCT
Drug	D_and_T400_RCT	RCT_no2	Cell_line.Tx4_D_and_T400	Plate.99	PCOLCE2	0.2	0.118509726040425	pearson	1	Ttest_pvalue	Coefficient_of_eigenassay	SVD_pCMs_only3CT	NoPrepr	SVD	9235	RCT_no2-Tx4_D_and_T400	N	Kept components	RCT
Drug	D_and_T400_RCT	RCT_no2	Cell_line.Tx4_D_and_T400	Plate.99	PCP2	0.2	-0.0245770693982592	pearson	1	Ttest_pvalue	Coefficient_of_eigenassay	SVD_pCMs_only3CT	NoPrepr	SVD	13328	RCT_no2-Tx4_D_and_T400	N	Kept components	RCT
Drug	D_and_T400_RCT	RCT_no2	Cell_line.Tx4_D_and_T400	Plate.99	PCP4	0.2	-0.0210854268375355	pearson	1	Ttest_pvalue	Coefficient_of_eigenassay	SVD_pCMs_only3CT	NoPrepr	SVD	13552	RCT_no2-Tx4_D_and_T400	N	Kept components	RCT
Drug	D_and_T400_RCT	RCT_no2	Cell_line.Tx4_D_and_T400	Plate.99	PCSK1	0.2	0.0632418026393695	pearson	1	Ttest_pvalue	Coefficient_of_eigenassay	SVD_pCMs_only3CT	NoPrepr	SVD	11392	RCT_no2-Tx4_D_and_T400	N	Kept components	RCT
Drug	D_and_T400_RCT	RCT_no2	Cell_line.Tx4_D_and_T400	Plate.99	PCSK1N	0.2	0.310117004215273	pearson	1	Ttest_pvalue	Coefficient_of_eigenassay	SVD_pCMs_only3CT	NoPrepr	SVD	4580	RCT_no2-Tx4_D_and_T400	N	Kept components	RCT
Drug	D_and_T400_RCT	RCT_no2	Cell_line.Tx4_D_and_T400	Plate.99	PCSK2	0.2	-0.028076376069756	pearson	1	Ttest_pvalue	Coefficient_of_eigenassay	SVD_pCMs_only3CT	NoPrepr	SVD	13103	RCT_no2-Tx4_D_and_T400	N	Kept components	RCT
Drug	D_and_T400_RCT	RCT_no2	Cell_line.Tx4_D_and_T400	Plate.99	PCSK4	0.2	-0.685599362745758	pearson	1	Ttest_pvalue	Coefficient_of_eigenassay	SVD_pCMs_only3CT	NoPrepr	SVD	1330	RCT_no2-Tx4_D_and_T400	N	Kept components	RCT
Drug	D_and_T400_RCT	RCT_no2	Cell_line.Tx4_D_and_T400	Plate.99	PCSK5	0.2	-0.141821847066815	pearson	1	Ttest_pvalue	Coefficient_of_eigenassay	SVD_pCMs_only3CT	NoPrepr	SVD	8482	RCT_no2-Tx4_D_and_T400	N	Kept components	RCT
Drug	D_and_T400_RCT	RCT_no2	Cell_line.Tx4_D_and_T400	Plate.99	PCSK6	0.2	0.0632437201861642	pearson	1	Ttest_pvalue	Coefficient_of_eigenassay	SVD_pCMs_only3CT	NoPrepr	SVD	11391	RCT_no2-Tx4_D_and_T400	N	Kept components	RCT
Drug	D_and_T400_RCT	RCT_no2	Cell_line.Tx4_D_and_T400	Plate.99	PCSK7	0.2	-0.0626349512562303	pearson	1	Ttest_pvalue	Coefficient_of_eigenassay	SVD_pCMs_only3CT	NoPrepr	SVD	11419	RCT_no2-Tx4_D_and_T400	N	Kept components	RCT
Drug	D_and_T400_RCT	RCT_no2	Cell_line.Tx4_D_and_T400	Plate.99	PCSK9	0.2	0.190774446138244	pearson	1	Ttest_pvalue	Coefficient_of_eigenassay	SVD_pCMs_only3CT	NoPrepr	SVD	7087	RCT_no2-Tx4_D_and_T400	N	Kept components	RCT
Drug	D_and_T400_RCT	RCT_no2	Cell_line.Tx4_D_and_T400	Plate.99	PCTP	0.2	0.401211446303585	pearson	1	Ttest_pvalue	Coefficient_of_eigenassay	SVD_pCMs_only3CT	NoPrepr	SVD	3296	RCT_no2-Tx4_D_and_T400	N	Kept components	RCT
Drug	D_and_T400_RCT	RCT_no2	Cell_line.Tx4_D_and_T400	Plate.99	PCYOX1	0.2	-0.306206557835818	pearson	1	Ttest_pvalue	Coefficient_of_eigenassay	SVD_pCMs_only3CT	NoPrepr	SVD	4636	RCT_no2-Tx4_D_and_T400	N	Kept components	RCT
Drug	D_and_T400_RCT	RCT_no2	Cell_line.Tx4_D_and_T400	Plate.99	PCYOX1L	0.2	0.424744929494416	pearson	1	Ttest_pvalue	Coefficient_of_eigenassay	SVD_pCMs_only3CT	NoPrepr	SVD	3070	RCT_no2-Tx4_D_and_T400	N	Kept components	RCT
Drug	D_and_T400_RCT	RCT_no2	Cell_line.Tx4_D_and_T400	Plate.99	PCYT1A	0.2	-0.507149157536839	pearson	1	Ttest_pvalue	Coefficient_of_eigenassay	SVD_pCMs_only3CT	NoPrepr	SVD	2296	RCT_no2-Tx4_D_and_T400	N	Kept components	RCT
Drug	D_and_T400_RCT	RCT_no2	Cell_line.Tx4_D_and_T400	Plate.99	PCYT1B	0.2	0.168149736403998	pearson	1	Ttest_pvalue	Coefficient_of_eigenassay	SVD_pCMs_only3CT	NoPrepr	SVD	7679	RCT_no2-Tx4_D_and_T400	N	Kept components	RCT
Drug	D_and_T400_RCT	RCT_no2	Cell_line.Tx4_D_and_T400	Plate.99	PCYT2	0.2	-0.0392755696820196	pearson	1	Ttest_pvalue	Coefficient_of_eigenassay	SVD_pCMs_only3CT	NoPrepr	SVD	12513	RCT_no2-Tx4_D_and_T400	N	Kept components	RCT
Drug	D_and_T400_RCT	RCT_no2	Cell_line.Tx4_D_and_T400	Plate.99	PDAP1	0.2	-0.388055562795736	pearson	1	Ttest_pvalue	Coefficient_of_eigenassay	SVD_pCMs_only3CT	NoPrepr	SVD	3446	RCT_no2-Tx4_D_and_T400	N	Kept components	RCT
Drug	D_and_T400_RCT	RCT_no2	Cell_line.Tx4_D_and_T400	Plate.99	PDCD10	0.2	0.199532450161157	pearson	1	Ttest_pvalue	Coefficient_of_eigenassay	SVD_pCMs_only3CT	NoPrepr	SVD	6864	RCT_no2-Tx4_D_and_T400	N	Kept components	RCT
Drug	D_and_T400_RCT	RCT_no2	Cell_line.Tx4_D_and_T400	Plate.99	PDCD11	0.2	-0.254070885657041	pearson	1	Ttest_pvalue	Coefficient_of_eigenassay	SVD_pCMs_only3CT	NoPrepr	SVD	5613	RCT_no2-Tx4_D_and_T400	N	Kept components	RCT
Drug	D_and_T400_RCT	RCT_no2	Cell_line.Tx4_D_and_T400	Plate.99	PDCD1LG2	0.2	-0.00223557468117835	pearson	1	Ttest_pvalue	Coefficient_of_eigenassay	SVD_pCMs_only3CT	NoPrepr	SVD	15025	RCT_no2-Tx4_D_and_T400	N	Kept components	RCT
Drug	D_and_T400_RCT	RCT_no2	Cell_line.Tx4_D_and_T400	Plate.99	PDCD2	0.2	0.555500975804208	pearson	1	Ttest_pvalue	Coefficient_of_eigenassay	SVD_pCMs_only3CT	NoPrepr	SVD	1975	RCT_no2-Tx4_D_and_T400	N	Kept components	RCT
Drug	D_and_T400_RCT	RCT_no2	Cell_line.Tx4_D_and_T400	Plate.99	PDCD2L	0.2	0.138740144713204	pearson	1	Ttest_pvalue	Coefficient_of_eigenassay	SVD_pCMs_only3CT	NoPrepr	SVD	8578	RCT_no2-Tx4_D_and_T400	N	Kept components	RCT
Drug	D_and_T400_RCT	RCT_no2	Cell_line.Tx4_D_and_T400	Plate.99	PDCD4	0.2	-0.1951982912366	pearson	1	Ttest_pvalue	Coefficient_of_eigenassay	SVD_pCMs_only3CT	NoPrepr	SVD	6978	RCT_no2-Tx4_D_and_T400	N	Kept components	RCT
Drug	D_and_T400_RCT	RCT_no2	Cell_line.Tx4_D_and_T400	Plate.99	PDCD5	0.2	0.553181017178308	pearson	1	Ttest_pvalue	Coefficient_of_eigenassay	SVD_pCMs_only3CT	NoPrepr	SVD	1987	RCT_no2-Tx4_D_and_T400	N	Kept components	RCT
Drug	D_and_T400_RCT	RCT_no2	Cell_line.Tx4_D_and_T400	Plate.99	PDCD6	0.2	0.0976674187695143	pearson	1	Ttest_pvalue	Coefficient_of_eigenassay	SVD_pCMs_only3CT	NoPrepr	SVD	10003	RCT_no2-Tx4_D_and_T400	N	Kept components	RCT
Drug	D_and_T400_RCT	RCT_no2	Cell_line.Tx4_D_and_T400	Plate.99	PDCD6IP	0.2	0.0600957809695545	pearson	1	Ttest_pvalue	Coefficient_of_eigenassay	SVD_pCMs_only3CT	NoPrepr	SVD	11540	RCT_no2-Tx4_D_and_T400	N	Kept components	RCT
Drug	D_and_T400_RCT	RCT_no2	Cell_line.Tx4_D_and_T400	Plate.99	PDCD7	0.2	-0.402025063742673	pearson	1	Ttest_pvalue	Coefficient_of_eigenassay	SVD_pCMs_only3CT	NoPrepr	SVD	3286	RCT_no2-Tx4_D_and_T400	N	Kept components	RCT
Drug	D_and_T400_RCT	RCT_no2	Cell_line.Tx4_D_and_T400	Plate.99	PDCL	0.2	0.105442587742064	pearson	1	Ttest_pvalue	Coefficient_of_eigenassay	SVD_pCMs_only3CT	NoPrepr	SVD	9703	RCT_no2-Tx4_D_and_T400	N	Kept components	RCT
Drug	D_and_T400_RCT	RCT_no2	Cell_line.Tx4_D_and_T400	Plate.99	PDCL3	0.2	-0.334541658729177	pearson	1	Ttest_pvalue	Coefficient_of_eigenassay	SVD_pCMs_only3CT	NoPrepr	SVD	4180	RCT_no2-Tx4_D_and_T400	N	Kept components	RCT
Drug	D_and_T400_RCT	RCT_no2	Cell_line.Tx4_D_and_T400	Plate.99	PDE10A	0.2	-0.0474273030945474	pearson	1	Ttest_pvalue	Coefficient_of_eigenassay	SVD_pCMs_only3CT	NoPrepr	SVD	12136	RCT_no2-Tx4_D_and_T400	N	Kept components	RCT
Drug	D_and_T400_RCT	RCT_no2	Cell_line.Tx4_D_and_T400	Plate.99	PDE11A	0.2	-0.544744253147319	pearson	1	Ttest_pvalue	Coefficient_of_eigenassay	SVD_pCMs_only3CT	NoPrepr	SVD	2038	RCT_no2-Tx4_D_and_T400	N	Kept components	RCT
Drug	D_and_T400_RCT	RCT_no2	Cell_line.Tx4_D_and_T400	Plate.99	PDE12	0.2	-0.211018627586539	pearson	1	Ttest_pvalue	Coefficient_of_eigenassay	SVD_pCMs_only3CT	NoPrepr	SVD	6596	RCT_no2-Tx4_D_and_T400	N	Kept components	RCT
Drug	D_and_T400_RCT	RCT_no2	Cell_line.Tx4_D_and_T400	Plate.99	PDE1A	0.2	-0.05841655854537	pearson	1	Ttest_pvalue	Coefficient_of_eigenassay	SVD_pCMs_only3CT	NoPrepr	SVD	11616	RCT_no2-Tx4_D_and_T400	N	Kept components	RCT
Drug	D_and_T400_RCT	RCT_no2	Cell_line.Tx4_D_and_T400	Plate.99	PDE1B	0.2	0.304403264722111	pearson	1	Ttest_pvalue	Coefficient_of_eigenassay	SVD_pCMs_only3CT	NoPrepr	SVD	4669	RCT_no2-Tx4_D_and_T400	N	Kept components	RCT
Drug	D_and_T400_RCT	RCT_no2	Cell_line.Tx4_D_and_T400	Plate.99	PDE1C	0.2	-0.491844446151462	pearson	1	Ttest_pvalue	Coefficient_of_eigenassay	SVD_pCMs_only3CT	NoPrepr	SVD	2425	RCT_no2-Tx4_D_and_T400	N	Kept components	RCT
Drug	D_and_T400_RCT	RCT_no2	Cell_line.Tx4_D_and_T400	Plate.99	PDE2A	0.2	-0.0247366166752353	pearson	1	Ttest_pvalue	Coefficient_of_eigenassay	SVD_pCMs_only3CT	NoPrepr	SVD	13320	RCT_no2-Tx4_D_and_T400	N	Kept components	RCT
Drug	D_and_T400_RCT	RCT_no2	Cell_line.Tx4_D_and_T400	Plate.99	PDE3A	0.2	-1.57114230321791	pearson	1	Ttest_pvalue	Coefficient_of_eigenassay	SVD_pCMs_only3CT	NoPrepr	SVD	182	RCT_no2-Tx4_D_and_T400	N	Kept components	RCT
Drug	D_and_T400_RCT	RCT_no2	Cell_line.Tx4_D_and_T400	Plate.99	PDE3B	0.2	-0.357637508766383	pearson	1	Ttest_pvalue	Coefficient_of_eigenassay	SVD_pCMs_only3CT	NoPrepr	SVD	3852	RCT_no2-Tx4_D_and_T400	N	Kept components	RCT
Drug	D_and_T400_RCT	RCT_no2	Cell_line.Tx4_D_and_T400	Plate.99	PDE4A	0.2	0.00714249530538837	pearson	1	Ttest_pvalue	Coefficient_of_eigenassay	SVD_pCMs_only3CT	NoPrepr	SVD	14523	RCT_no2-Tx4_D_and_T400	N	Kept components	RCT
Drug	D_and_T400_RCT	RCT_no2	Cell_line.Tx4_D_and_T400	Plate.99	PDE4B	0.2	-0.616847599244023	pearson	1	Ttest_pvalue	Coefficient_of_eigenassay	SVD_pCMs_only3CT	NoPrepr	SVD	1647	RCT_no2-Tx4_D_and_T400	N	Kept components	RCT
Drug	D_and_T400_RCT	RCT_no2	Cell_line.Tx4_D_and_T400	Plate.99	PDE4C	0.2	-0.136655622506229	pearson	1	Ttest_pvalue	Coefficient_of_eigenassay	SVD_pCMs_only3CT	NoPrepr	SVD	8641	RCT_no2-Tx4_D_and_T400	N	Kept components	RCT
Drug	D_and_T400_RCT	RCT_no2	Cell_line.Tx4_D_and_T400	Plate.99	PDE4D	0.2	-0.197091777972795	pearson	1	Ttest_pvalue	Coefficient_of_eigenassay	SVD_pCMs_only3CT	NoPrepr	SVD	6928	RCT_no2-Tx4_D_and_T400	N	Kept components	RCT
Drug	D_and_T400_RCT	RCT_no2	Cell_line.Tx4_D_and_T400	Plate.99	PDE4DIP	0.2	-0.437635548045654	pearson	1	Ttest_pvalue	Coefficient_of_eigenassay	SVD_pCMs_only3CT	NoPrepr	SVD	2949	RCT_no2-Tx4_D_and_T400	N	Kept components	RCT
Drug	D_and_T400_RCT	RCT_no2	Cell_line.Tx4_D_and_T400	Plate.99	PDE5A	0.2	-0.158305588415927	pearson	1	Ttest_pvalue	Coefficient_of_eigenassay	SVD_pCMs_only3CT	NoPrepr	SVD	7972	RCT_no2-Tx4_D_and_T400	N	Kept components	RCT
Drug	D_and_T400_RCT	RCT_no2	Cell_line.Tx4_D_and_T400	Plate.99	PDE6A	0.2	-0.0068389007404724	pearson	1	Ttest_pvalue	Coefficient_of_eigenassay	SVD_pCMs_only3CT	NoPrepr	SVD	14555	RCT_no2-Tx4_D_and_T400	N	Kept components	RCT
Drug	D_and_T400_RCT	RCT_no2	Cell_line.Tx4_D_and_T400	Plate.99	PDE6B	0.2	0.386335932214914	pearson	1	Ttest_pvalue	Coefficient_of_eigenassay	SVD_pCMs_only3CT	NoPrepr	SVD	3468	RCT_no2-Tx4_D_and_T400	N	Kept components	RCT
Drug	D_and_T400_RCT	RCT_no2	Cell_line.Tx4_D_and_T400	Plate.99	PDE6C	0.2	0.00431787123531596	pearson	1	Ttest_pvalue	Coefficient_of_eigenassay	SVD_pCMs_only3CT	NoPrepr	SVD	14802	RCT_no2-Tx4_D_and_T400	N	Kept components	RCT
Drug	D_and_T400_RCT	RCT_no2	Cell_line.Tx4_D_and_T400	Plate.99	PDE6D	0.2	0.530399548747419	pearson	1	Ttest_pvalue	Coefficient_of_eigenassay	SVD_pCMs_only3CT	NoPrepr	SVD	2130	RCT_no2-Tx4_D_and_T400	N	Kept components	RCT
Drug	D_and_T400_RCT	RCT_no2	Cell_line.Tx4_D_and_T400	Plate.99	PDE7A	0.2	-0.220832220554885	pearson	1	Ttest_pvalue	Coefficient_of_eigenassay	SVD_pCMs_only3CT	NoPrepr	SVD	6376	RCT_no2-Tx4_D_and_T400	N	Kept components	RCT
Drug	D_and_T400_RCT	RCT_no2	Cell_line.Tx4_D_and_T400	Plate.99	PDE7B	0.2	0.0994013531159758	pearson	1	Ttest_pvalue	Coefficient_of_eigenassay	SVD_pCMs_only3CT	NoPrepr	SVD	9925	RCT_no2-Tx4_D_and_T400	N	Kept components	RCT
Drug	D_and_T400_RCT	RCT_no2	Cell_line.Tx4_D_and_T400	Plate.99	PDE8A	0.2	-0.475216843784896	pearson	1	Ttest_pvalue	Coefficient_of_eigenassay	SVD_pCMs_only3CT	NoPrepr	SVD	2572	RCT_no2-Tx4_D_and_T400	N	Kept components	RCT
Drug	D_and_T400_RCT	RCT_no2	Cell_line.Tx4_D_and_T400	Plate.99	PDE8B	0.2	0.000959118766900508	pearson	1	Ttest_pvalue	Coefficient_of_eigenassay	SVD_pCMs_only3CT	NoPrepr	SVD	15169	RCT_no2-Tx4_D_and_T400	N	Kept components	RCT
Drug	D_and_T400_RCT	RCT_no2	Cell_line.Tx4_D_and_T400	Plate.99	PDE9A	0.2	-0.99792883822182	pearson	1	Ttest_pvalue	Coefficient_of_eigenassay	SVD_pCMs_only3CT	NoPrepr	SVD	569	RCT_no2-Tx4_D_and_T400	N	Kept components	RCT
Drug	D_and_T400_RCT	RCT_no2	Cell_line.Tx4_D_and_T400	Plate.99	PDF	0.2	-0.111448087382039	pearson	1	Ttest_pvalue	Coefficient_of_eigenassay	SVD_pCMs_only3CT	NoPrepr	SVD	9483	RCT_no2-Tx4_D_and_T400	N	Kept components	RCT
Drug	D_and_T400_RCT	RCT_no2	Cell_line.Tx4_D_and_T400	Plate.99	PDGFA	0.2	-0.172925203176421	pearson	1	Ttest_pvalue	Coefficient_of_eigenassay	SVD_pCMs_only3CT	NoPrepr	SVD	7549	RCT_no2-Tx4_D_and_T400	N	Kept components	RCT
Drug	D_and_T400_RCT	RCT_no2	Cell_line.Tx4_D_and_T400	Plate.99	PDGFB	0.2	0.0321697959660254	pearson	1	Ttest_pvalue	Coefficient_of_eigenassay	SVD_pCMs_only3CT	NoPrepr	SVD	12883	RCT_no2-Tx4_D_and_T400	N	Kept components	RCT
Drug	D_and_T400_RCT	RCT_no2	Cell_line.Tx4_D_and_T400	Plate.99	PDGFC	0.2	-0.0268571534010258	pearson	1	Ttest_pvalue	Coefficient_of_eigenassay	SVD_pCMs_only3CT	NoPrepr	SVD	13195	RCT_no2-Tx4_D_and_T400	N	Kept components	RCT
Drug	D_and_T400_RCT	RCT_no2	Cell_line.Tx4_D_and_T400	Plate.99	PDGFD	0.2	-0.0236429527284969	pearson	1	Ttest_pvalue	Coefficient_of_eigenassay	SVD_pCMs_only3CT	NoPrepr	SVD	13403	RCT_no2-Tx4_D_and_T400	N	Kept components	RCT
Drug	D_and_T400_RCT	RCT_no2	Cell_line.Tx4_D_and_T400	Plate.99	PDGFRA	0.2	-0.762444274242222	pearson	1	Ttest_pvalue	Coefficient_of_eigenassay	SVD_pCMs_only3CT	NoPrepr	SVD	1029	RCT_no2-Tx4_D_and_T400	N	Kept components	RCT
Drug	D_and_T400_RCT	RCT_no2	Cell_line.Tx4_D_and_T400	Plate.99	PDGFRB	0.2	0.0240849049785637	pearson	1	Ttest_pvalue	Coefficient_of_eigenassay	SVD_pCMs_only3CT	NoPrepr	SVD	13368	RCT_no2-Tx4_D_and_T400	N	Kept components	RCT
Drug	D_and_T400_RCT	RCT_no2	Cell_line.Tx4_D_and_T400	Plate.99	PDGFRL	0.2	0.584509770080945	pearson	1	Ttest_pvalue	Coefficient_of_eigenassay	SVD_pCMs_only3CT	NoPrepr	SVD	1816	RCT_no2-Tx4_D_and_T400	N	Kept components	RCT
Drug	D_and_T400_RCT	RCT_no2	Cell_line.Tx4_D_and_T400	Plate.99	PDHA1	0.2	-0.355728600158539	pearson	1	Ttest_pvalue	Coefficient_of_eigenassay	SVD_pCMs_only3CT	NoPrepr	SVD	3876	RCT_no2-Tx4_D_and_T400	N	Kept components	RCT
Drug	D_and_T400_RCT	RCT_no2	Cell_line.Tx4_D_and_T400	Plate.99	PDHB	0.2	0.345727949346334	pearson	1	Ttest_pvalue	Coefficient_of_eigenassay	SVD_pCMs_only3CT	NoPrepr	SVD	4016	RCT_no2-Tx4_D_and_T400	N	Kept components	RCT
Drug	D_and_T400_RCT	RCT_no2	Cell_line.Tx4_D_and_T400	Plate.99	PDHX	0.2	-0.0354374234664198	pearson	1	Ttest_pvalue	Coefficient_of_eigenassay	SVD_pCMs_only3CT	NoPrepr	SVD	12713	RCT_no2-Tx4_D_and_T400	N	Kept components	RCT
Drug	D_and_T400_RCT	RCT_no2	Cell_line.Tx4_D_and_T400	Plate.99	PDIA2	0.2	-0.0174422966088414	pearson	1	Ttest_pvalue	Coefficient_of_eigenassay	SVD_pCMs_only3CT	NoPrepr	SVD	13792	RCT_no2-Tx4_D_and_T400	N	Kept components	RCT
Drug	D_and_T400_RCT	RCT_no2	Cell_line.Tx4_D_and_T400	Plate.99	PDIA3	0.2	-0.902682535802249	pearson	1	Ttest_pvalue	Coefficient_of_eigenassay	SVD_pCMs_only3CT	NoPrepr	SVD	718	RCT_no2-Tx4_D_and_T400	N	Kept components	RCT
Drug	D_and_T400_RCT	RCT_no2	Cell_line.Tx4_D_and_T400	Plate.99	PDIA4	0.2	-0.752623997825385	pearson	1	Ttest_pvalue	Coefficient_of_eigenassay	SVD_pCMs_only3CT	NoPrepr	SVD	1057	RCT_no2-Tx4_D_and_T400	N	Kept components	RCT
Drug	D_and_T400_RCT	RCT_no2	Cell_line.Tx4_D_and_T400	Plate.99	PDIA5	0.2	0.486269778405385	pearson	1	Ttest_pvalue	Coefficient_of_eigenassay	SVD_pCMs_only3CT	NoPrepr	SVD	2476	RCT_no2-Tx4_D_and_T400	N	Kept components	RCT
Drug	D_and_T400_RCT	RCT_no2	Cell_line.Tx4_D_and_T400	Plate.99	PDIA6	0.2	-0.638278333167399	pearson	1	Ttest_pvalue	Coefficient_of_eigenassay	SVD_pCMs_only3CT	NoPrepr	SVD	1525	RCT_no2-Tx4_D_and_T400	N	Kept components	RCT
Drug	D_and_T400_RCT	RCT_no2	Cell_line.Tx4_D_and_T400	Plate.99	PDIK1L	0.2	-0.0036540805092362	pearson	1	Ttest_pvalue	Coefficient_of_eigenassay	SVD_pCMs_only3CT	NoPrepr	SVD	14861	RCT_no2-Tx4_D_and_T400	N	Kept components	RCT
Drug	D_and_T400_RCT	RCT_no2	Cell_line.Tx4_D_and_T400	Plate.99	PDK1	0.2	-0.584362509271517	pearson	1	Ttest_pvalue	Coefficient_of_eigenassay	SVD_pCMs_only3CT	NoPrepr	SVD	1817	RCT_no2-Tx4_D_and_T400	N	Kept components	RCT
Drug	D_and_T400_RCT	RCT_no2	Cell_line.Tx4_D_and_T400	Plate.99	PDK2	0.2	0.344424043947025	pearson	1	Ttest_pvalue	Coefficient_of_eigenassay	SVD_pCMs_only3CT	NoPrepr	SVD	4034	RCT_no2-Tx4_D_and_T400	N	Kept components	RCT
Drug	D_and_T400_RCT	RCT_no2	Cell_line.Tx4_D_and_T400	Plate.99	PDK3	0.2	-0.0882702803203566	pearson	1	Ttest_pvalue	Coefficient_of_eigenassay	SVD_pCMs_only3CT	NoPrepr	SVD	10340	RCT_no2-Tx4_D_and_T400	N	Kept components	RCT
Drug	D_and_T400_RCT	RCT_no2	Cell_line.Tx4_D_and_T400	Plate.99	PDK4	0.2	-0.198128722370957	pearson	1	Ttest_pvalue	Coefficient_of_eigenassay	SVD_pCMs_only3CT	NoPrepr	SVD	6898	RCT_no2-Tx4_D_and_T400	N	Kept components	RCT
Drug	D_and_T400_RCT	RCT_no2	Cell_line.Tx4_D_and_T400	Plate.99	PDLIM1	0.2	0.164224486482629	pearson	1	Ttest_pvalue	Coefficient_of_eigenassay	SVD_pCMs_only3CT	NoPrepr	SVD	7811	RCT_no2-Tx4_D_and_T400	N	Kept components	RCT
Drug	D_and_T400_RCT	RCT_no2	Cell_line.Tx4_D_and_T400	Plate.99	PDLIM2	0.2	-0.0130139372729601	pearson	1	Ttest_pvalue	Coefficient_of_eigenassay	SVD_pCMs_only3CT	NoPrepr	SVD	14090	RCT_no2-Tx4_D_and_T400	N	Kept components	RCT
Drug	D_and_T400_RCT	RCT_no2	Cell_line.Tx4_D_and_T400	Plate.99	PDLIM3	0.2	0.141378861679002	pearson	1	Ttest_pvalue	Coefficient_of_eigenassay	SVD_pCMs_only3CT	NoPrepr	SVD	8500	RCT_no2-Tx4_D_and_T400	N	Kept components	RCT
Drug	D_and_T400_RCT	RCT_no2	Cell_line.Tx4_D_and_T400	Plate.99	PDLIM4	0.2	0.113845665856135	pearson	1	Ttest_pvalue	Coefficient_of_eigenassay	SVD_pCMs_only3CT	NoPrepr	SVD	9397	RCT_no2-Tx4_D_and_T400	N	Kept components	RCT
Drug	D_and_T400_RCT	RCT_no2	Cell_line.Tx4_D_and_T400	Plate.99	PDLIM5	0.2	-0.0855846949401537	pearson	1	Ttest_pvalue	Coefficient_of_eigenassay	SVD_pCMs_only3CT	NoPrepr	SVD	10448	RCT_no2-Tx4_D_and_T400	N	Kept components	RCT
Drug	D_and_T400_RCT	RCT_no2	Cell_line.Tx4_D_and_T400	Plate.99	PDLIM7	0.2	0.295263187063772	pearson	1	Ttest_pvalue	Coefficient_of_eigenassay	SVD_pCMs_only3CT	NoPrepr	SVD	4819	RCT_no2-Tx4_D_and_T400	N	Kept components	RCT
Drug	D_and_T400_RCT	RCT_no2	Cell_line.Tx4_D_and_T400	Plate.99	PDP1	0.2	0.219791823305212	pearson	1	Ttest_pvalue	Coefficient_of_eigenassay	SVD_pCMs_only3CT	NoPrepr	SVD	6401	RCT_no2-Tx4_D_and_T400	N	Kept components	RCT
Drug	D_and_T400_RCT	RCT_no2	Cell_line.Tx4_D_and_T400	Plate.99	PDP2	0.2	0.028252952603982	pearson	1	Ttest_pvalue	Coefficient_of_eigenassay	SVD_pCMs_only3CT	NoPrepr	SVD	13088	RCT_no2-Tx4_D_and_T400	N	Kept components	RCT
Drug	D_and_T400_RCT	RCT_no2	Cell_line.Tx4_D_and_T400	Plate.99	PDPK1	0.2	-0.790629241473076	pearson	1	Ttest_pvalue	Coefficient_of_eigenassay	SVD_pCMs_only3CT	NoPrepr	SVD	952	RCT_no2-Tx4_D_and_T400	N	Kept components	RCT
Drug	D_and_T400_RCT	RCT_no2	Cell_line.Tx4_D_and_T400	Plate.99	PDPN	0.2	0.312147691135817	pearson	1	Ttest_pvalue	Coefficient_of_eigenassay	SVD_pCMs_only3CT	NoPrepr	SVD	4542	RCT_no2-Tx4_D_and_T400	N	Kept components	RCT
Drug	D_and_T400_RCT	RCT_no2	Cell_line.Tx4_D_and_T400	Plate.99	PDPR	0.2	-0.512970479482536	pearson	1	Ttest_pvalue	Coefficient_of_eigenassay	SVD_pCMs_only3CT	NoPrepr	SVD	2257	RCT_no2-Tx4_D_and_T400	N	Kept components	RCT
Drug	D_and_T400_RCT	RCT_no2	Cell_line.Tx4_D_and_T400	Plate.99	PDRG1	0.2	0.581268976950402	pearson	1	Ttest_pvalue	Coefficient_of_eigenassay	SVD_pCMs_only3CT	NoPrepr	SVD	1828	RCT_no2-Tx4_D_and_T400	N	Kept components	RCT
Drug	D_and_T400_RCT	RCT_no2	Cell_line.Tx4_D_and_T400	Plate.99	PDS5A	0.2	-0.253249719589668	pearson	1	Ttest_pvalue	Coefficient_of_eigenassay	SVD_pCMs_only3CT	NoPrepr	SVD	5629	RCT_no2-Tx4_D_and_T400	N	Kept components	RCT
Drug	D_and_T400_RCT	RCT_no2	Cell_line.Tx4_D_and_T400	Plate.99	PDS5B	0.2	-0.297279459763236	pearson	1	Ttest_pvalue	Coefficient_of_eigenassay	SVD_pCMs_only3CT	NoPrepr	SVD	4792	RCT_no2-Tx4_D_and_T400	N	Kept components	RCT
Drug	D_and_T400_RCT	RCT_no2	Cell_line.Tx4_D_and_T400	Plate.99	PDSS1	0.2	0.127469675962081	pearson	1	Ttest_pvalue	Coefficient_of_eigenassay	SVD_pCMs_only3CT	NoPrepr	SVD	8954	RCT_no2-Tx4_D_and_T400	N	Kept components	RCT
Drug	D_and_T400_RCT	RCT_no2	Cell_line.Tx4_D_and_T400	Plate.99	PDSS2	0.2	0.107900731192818	pearson	1	Ttest_pvalue	Coefficient_of_eigenassay	SVD_pCMs_only3CT	NoPrepr	SVD	9618	RCT_no2-Tx4_D_and_T400	N	Kept components	RCT
Drug	D_and_T400_RCT	RCT_no2	Cell_line.Tx4_D_and_T400	Plate.99	PDXDC1	0.2	-0.00619510453773113	pearson	1	Ttest_pvalue	Coefficient_of_eigenassay	SVD_pCMs_only3CT	NoPrepr	SVD	14611	RCT_no2-Tx4_D_and_T400	N	Kept components	RCT
Drug	D_and_T400_RCT	RCT_no2	Cell_line.Tx4_D_and_T400	Plate.99	PDXK	0.2	-0.0267436580894393	pearson	1	Ttest_pvalue	Coefficient_of_eigenassay	SVD_pCMs_only3CT	NoPrepr	SVD	13202	RCT_no2-Tx4_D_and_T400	N	Kept components	RCT
Drug	D_and_T400_RCT	RCT_no2	Cell_line.Tx4_D_and_T400	Plate.99	PDXP	0.2	0.355649021171706	pearson	1	Ttest_pvalue	Coefficient_of_eigenassay	SVD_pCMs_only3CT	NoPrepr	SVD	3880	RCT_no2-Tx4_D_and_T400	N	Kept components	RCT
Drug	D_and_T400_RCT	RCT_no2	Cell_line.Tx4_D_and_T400	Plate.99	PDYN	0.2	0.00535855696848835	pearson	1	Ttest_pvalue	Coefficient_of_eigenassay	SVD_pCMs_only3CT	NoPrepr	SVD	14702	RCT_no2-Tx4_D_and_T400	N	Kept components	RCT
Drug	D_and_T400_RCT	RCT_no2	Cell_line.Tx4_D_and_T400	Plate.99	PDZD11	0.2	0.840244280195129	pearson	1	Ttest_pvalue	Coefficient_of_eigenassay	SVD_pCMs_only3CT	NoPrepr	SVD	836	RCT_no2-Tx4_D_and_T400	N	Kept components	RCT
Drug	D_and_T400_RCT	RCT_no2	Cell_line.Tx4_D_and_T400	Plate.99	PDZD2	0.2	-0.988751088127553	pearson	1	Ttest_pvalue	Coefficient_of_eigenassay	SVD_pCMs_only3CT	NoPrepr	SVD	581	RCT_no2-Tx4_D_and_T400	N	Kept components	RCT
Drug	D_and_T400_RCT	RCT_no2	Cell_line.Tx4_D_and_T400	Plate.99	PDZD4	0.2	0.155198393468264	pearson	1	Ttest_pvalue	Coefficient_of_eigenassay	SVD_pCMs_only3CT	NoPrepr	SVD	8056	RCT_no2-Tx4_D_and_T400	N	Kept components	RCT
Drug	D_and_T400_RCT	RCT_no2	Cell_line.Tx4_D_and_T400	Plate.99	PDZD7	0.2	-0.133184230465066	pearson	1	Ttest_pvalue	Coefficient_of_eigenassay	SVD_pCMs_only3CT	NoPrepr	SVD	8784	RCT_no2-Tx4_D_and_T400	N	Kept components	RCT
Drug	D_and_T400_RCT	RCT_no2	Cell_line.Tx4_D_and_T400	Plate.99	PDZD8	0.2	0.0365930278424166	pearson	1	Ttest_pvalue	Coefficient_of_eigenassay	SVD_pCMs_only3CT	NoPrepr	SVD	12659	RCT_no2-Tx4_D_and_T400	N	Kept components	RCT
Drug	D_and_T400_RCT	RCT_no2	Cell_line.Tx4_D_and_T400	Plate.99	PDZD9	0.2	-0.016773756758682	pearson	1	Ttest_pvalue	Coefficient_of_eigenassay	SVD_pCMs_only3CT	NoPrepr	SVD	13831	RCT_no2-Tx4_D_and_T400	N	Kept components	RCT
Drug	D_and_T400_RCT	RCT_no2	Cell_line.Tx4_D_and_T400	Plate.99	PDZK1	0.2	-0.0160391525931446	pearson	1	Ttest_pvalue	Coefficient_of_eigenassay	SVD_pCMs_only3CT	NoPrepr	SVD	13879	RCT_no2-Tx4_D_and_T400	N	Kept components	RCT
Drug	D_and_T400_RCT	RCT_no2	Cell_line.Tx4_D_and_T400	Plate.99	PDZRN3	0.2	-0.194572348939234	pearson	1	Ttest_pvalue	Coefficient_of_eigenassay	SVD_pCMs_only3CT	NoPrepr	SVD	6999	RCT_no2-Tx4_D_and_T400	N	Kept components	RCT
Drug	D_and_T400_RCT	RCT_no2	Cell_line.Tx4_D_and_T400	Plate.99	PDZRN4	0.2	-0.0371342755648857	pearson	1	Ttest_pvalue	Coefficient_of_eigenassay	SVD_pCMs_only3CT	NoPrepr	SVD	12624	RCT_no2-Tx4_D_and_T400	N	Kept components	RCT
Drug	D_and_T400_RCT	RCT_no2	Cell_line.Tx4_D_and_T400	Plate.99	PEA15	0.2	0.150781687950377	pearson	1	Ttest_pvalue	Coefficient_of_eigenassay	SVD_pCMs_only3CT	NoPrepr	SVD	8208	RCT_no2-Tx4_D_and_T400	N	Kept components	RCT
Drug	D_and_T400_RCT	RCT_no2	Cell_line.Tx4_D_and_T400	Plate.99	PEAK1	0.2	-1.00798442632965	pearson	1	Ttest_pvalue	Coefficient_of_eigenassay	SVD_pCMs_only3CT	NoPrepr	SVD	555	RCT_no2-Tx4_D_and_T400	N	Kept components	RCT
Drug	D_and_T400_RCT	RCT_no2	Cell_line.Tx4_D_and_T400	Plate.99	PEAK3	0.2	0.0547234872686646	pearson	1	Ttest_pvalue	Coefficient_of_eigenassay	SVD_pCMs_only3CT	NoPrepr	SVD	11782	RCT_no2-Tx4_D_and_T400	N	Kept components	RCT
Drug	D_and_T400_RCT	RCT_no2	Cell_line.Tx4_D_and_T400	Plate.99	PEAR1	0.2	-0.429759211291319	pearson	1	Ttest_pvalue	Coefficient_of_eigenassay	SVD_pCMs_only3CT	NoPrepr	SVD	3018	RCT_no2-Tx4_D_and_T400	N	Kept components	RCT
Drug	D_and_T400_RCT	RCT_no2	Cell_line.Tx4_D_and_T400	Plate.99	PEBP1	0.2	0.308769414207842	pearson	1	Ttest_pvalue	Coefficient_of_eigenassay	SVD_pCMs_only3CT	NoPrepr	SVD	4601	RCT_no2-Tx4_D_and_T400	N	Kept components	RCT
Drug	D_and_T400_RCT	RCT_no2	Cell_line.Tx4_D_and_T400	Plate.99	PEBP4	0.2	0.115357895926914	pearson	1	Ttest_pvalue	Coefficient_of_eigenassay	SVD_pCMs_only3CT	NoPrepr	SVD	9338	RCT_no2-Tx4_D_and_T400	N	Kept components	RCT
Drug	D_and_T400_RCT	RCT_no2	Cell_line.Tx4_D_and_T400	Plate.99	PECAM1	0.2	-0.631873050836015	pearson	1	Ttest_pvalue	Coefficient_of_eigenassay	SVD_pCMs_only3CT	NoPrepr	SVD	1563	RCT_no2-Tx4_D_and_T400	N	Kept components	RCT
Drug	D_and_T400_RCT	RCT_no2	Cell_line.Tx4_D_and_T400	Plate.99	PECR	0.2	0.0381502987057318	pearson	1	Ttest_pvalue	Coefficient_of_eigenassay	SVD_pCMs_only3CT	NoPrepr	SVD	12566	RCT_no2-Tx4_D_and_T400	N	Kept components	RCT
Drug	D_and_T400_RCT	RCT_no2	Cell_line.Tx4_D_and_T400	Plate.99	PEF1	0.2	0.618185288770729	pearson	1	Ttest_pvalue	Coefficient_of_eigenassay	SVD_pCMs_only3CT	NoPrepr	SVD	1638	RCT_no2-Tx4_D_and_T400	N	Kept components	RCT
Drug	D_and_T400_RCT	RCT_no2	Cell_line.Tx4_D_and_T400	Plate.99	PEG10	0.2	-0.228283215271329	pearson	1	Ttest_pvalue	Coefficient_of_eigenassay	SVD_pCMs_only3CT	NoPrepr	SVD	6222	RCT_no2-Tx4_D_and_T400	N	Kept components	RCT
Drug	D_and_T400_RCT	RCT_no2	Cell_line.Tx4_D_and_T400	Plate.99	PELI1	0.2	-0.0269262982064724	pearson	1	Ttest_pvalue	Coefficient_of_eigenassay	SVD_pCMs_only3CT	NoPrepr	SVD	13191	RCT_no2-Tx4_D_and_T400	N	Kept components	RCT
Drug	D_and_T400_RCT	RCT_no2	Cell_line.Tx4_D_and_T400	Plate.99	PELI2	0.2	0.0138899242612872	pearson	1	Ttest_pvalue	Coefficient_of_eigenassay	SVD_pCMs_only3CT	NoPrepr	SVD	14030	RCT_no2-Tx4_D_and_T400	N	Kept components	RCT
Drug	D_and_T400_RCT	RCT_no2	Cell_line.Tx4_D_and_T400	Plate.99	PELI3	0.2	0.00331134662351395	pearson	1	Ttest_pvalue	Coefficient_of_eigenassay	SVD_pCMs_only3CT	NoPrepr	SVD	14898	RCT_no2-Tx4_D_and_T400	N	Kept components	RCT
Drug	D_and_T400_RCT	RCT_no2	Cell_line.Tx4_D_and_T400	Plate.99	PELO	0.2	0.466638075662699	pearson	1	Ttest_pvalue	Coefficient_of_eigenassay	SVD_pCMs_only3CT	NoPrepr	SVD	2656	RCT_no2-Tx4_D_and_T400	N	Kept components	RCT
Drug	D_and_T400_RCT	RCT_no2	Cell_line.Tx4_D_and_T400	Plate.99	PELP1	0.2	-0.2008966804728	pearson	1	Ttest_pvalue	Coefficient_of_eigenassay	SVD_pCMs_only3CT	NoPrepr	SVD	6831	RCT_no2-Tx4_D_and_T400	N	Kept components	RCT
Drug	D_and_T400_RCT	RCT_no2	Cell_line.Tx4_D_and_T400	Plate.99	PEMT	0.2	0.244416637254235	pearson	1	Ttest_pvalue	Coefficient_of_eigenassay	SVD_pCMs_only3CT	NoPrepr	SVD	5821	RCT_no2-Tx4_D_and_T400	N	Kept components	RCT
Drug	D_and_T400_RCT	RCT_no2	Cell_line.Tx4_D_and_T400	Plate.99	PENK	0.2	-0.0756675538751983	pearson	1	Ttest_pvalue	Coefficient_of_eigenassay	SVD_pCMs_only3CT	NoPrepr	SVD	10831	RCT_no2-Tx4_D_and_T400	N	Kept components	RCT
Drug	D_and_T400_RCT	RCT_no2	Cell_line.Tx4_D_and_T400	Plate.99	PEPD	0.2	0.234432384804958	pearson	1	Ttest_pvalue	Coefficient_of_eigenassay	SVD_pCMs_only3CT	NoPrepr	SVD	6060	RCT_no2-Tx4_D_and_T400	N	Kept components	RCT
Drug	D_and_T400_RCT	RCT_no2	Cell_line.Tx4_D_and_T400	Plate.99	PER1	0.2	-0.207804274739897	pearson	1	Ttest_pvalue	Coefficient_of_eigenassay	SVD_pCMs_only3CT	NoPrepr	SVD	6673	RCT_no2-Tx4_D_and_T400	N	Kept components	RCT
Drug	D_and_T400_RCT	RCT_no2	Cell_line.Tx4_D_and_T400	Plate.99	PER2	0.2	-0.23657681996532	pearson	1	Ttest_pvalue	Coefficient_of_eigenassay	SVD_pCMs_only3CT	NoPrepr	SVD	6007	RCT_no2-Tx4_D_and_T400	N	Kept components	RCT
Drug	D_and_T400_RCT	RCT_no2	Cell_line.Tx4_D_and_T400	Plate.99	PER3	0.2	-0.0240121682310825	pearson	1	Ttest_pvalue	Coefficient_of_eigenassay	SVD_pCMs_only3CT	NoPrepr	SVD	13375	RCT_no2-Tx4_D_and_T400	N	Kept components	RCT
Drug	D_and_T400_RCT	RCT_no2	Cell_line.Tx4_D_and_T400	Plate.99	PERP	0.2	0.12933443575758	pearson	1	Ttest_pvalue	Coefficient_of_eigenassay	SVD_pCMs_only3CT	NoPrepr	SVD	8898	RCT_no2-Tx4_D_and_T400	N	Kept components	RCT
Drug	D_and_T400_RCT	RCT_no2	Cell_line.Tx4_D_and_T400	Plate.99	PES1	0.2	0.0616492163502135	pearson	1	Ttest_pvalue	Coefficient_of_eigenassay	SVD_pCMs_only3CT	NoPrepr	SVD	11468	RCT_no2-Tx4_D_and_T400	N	Kept components	RCT
Drug	D_and_T400_RCT	RCT_no2	Cell_line.Tx4_D_and_T400	Plate.99	PET100	0.2	0.057344221847185	pearson	1	Ttest_pvalue	Coefficient_of_eigenassay	SVD_pCMs_only3CT	NoPrepr	SVD	11671	RCT_no2-Tx4_D_and_T400	N	Kept components	RCT
Drug	D_and_T400_RCT	RCT_no2	Cell_line.Tx4_D_and_T400	Plate.99	PET117	0.2	0.520579614794863	pearson	1	Ttest_pvalue	Coefficient_of_eigenassay	SVD_pCMs_only3CT	NoPrepr	SVD	2197	RCT_no2-Tx4_D_and_T400	N	Kept components	RCT
Drug	D_and_T400_RCT	RCT_no2	Cell_line.Tx4_D_and_T400	Plate.99	PEX1	0.2	0.0153944786413923	pearson	1	Ttest_pvalue	Coefficient_of_eigenassay	SVD_pCMs_only3CT	NoPrepr	SVD	13923	RCT_no2-Tx4_D_and_T400	N	Kept components	RCT
Drug	D_and_T400_RCT	RCT_no2	Cell_line.Tx4_D_and_T400	Plate.99	PEX10	0.2	0.0986932424596496	pearson	1	Ttest_pvalue	Coefficient_of_eigenassay	SVD_pCMs_only3CT	NoPrepr	SVD	9953	RCT_no2-Tx4_D_and_T400	N	Kept components	RCT
Drug	D_and_T400_RCT	RCT_no2	Cell_line.Tx4_D_and_T400	Plate.99	PEX11A	0.2	0.130866020314194	pearson	1	Ttest_pvalue	Coefficient_of_eigenassay	SVD_pCMs_only3CT	NoPrepr	SVD	8846	RCT_no2-Tx4_D_and_T400	N	Kept components	RCT
Drug	D_and_T400_RCT	RCT_no2	Cell_line.Tx4_D_and_T400	Plate.99	PEX11B	0.2	0.471350637350987	pearson	1	Ttest_pvalue	Coefficient_of_eigenassay	SVD_pCMs_only3CT	NoPrepr	SVD	2612	RCT_no2-Tx4_D_and_T400	N	Kept components	RCT
Drug	D_and_T400_RCT	RCT_no2	Cell_line.Tx4_D_and_T400	Plate.99	PEX11G	0.2	0.0984361695839877	pearson	1	Ttest_pvalue	Coefficient_of_eigenassay	SVD_pCMs_only3CT	NoPrepr	SVD	9968	RCT_no2-Tx4_D_and_T400	N	Kept components	RCT
Drug	D_and_T400_RCT	RCT_no2	Cell_line.Tx4_D_and_T400	Plate.99	PEX12	0.2	0.0649814142268934	pearson	1	Ttest_pvalue	Coefficient_of_eigenassay	SVD_pCMs_only3CT	NoPrepr	SVD	11311	RCT_no2-Tx4_D_and_T400	N	Kept components	RCT
Drug	D_and_T400_RCT	RCT_no2	Cell_line.Tx4_D_and_T400	Plate.99	PEX13	0.2	-0.0603972900302723	pearson	1	Ttest_pvalue	Coefficient_of_eigenassay	SVD_pCMs_only3CT	NoPrepr	SVD	11523	RCT_no2-Tx4_D_and_T400	N	Kept components	RCT
Drug	D_and_T400_RCT	RCT_no2	Cell_line.Tx4_D_and_T400	Plate.99	PEX14	0.2	0.347905326294545	pearson	1	Ttest_pvalue	Coefficient_of_eigenassay	SVD_pCMs_only3CT	NoPrepr	SVD	3990	RCT_no2-Tx4_D_and_T400	N	Kept components	RCT
Drug	D_and_T400_RCT	RCT_no2	Cell_line.Tx4_D_and_T400	Plate.99	PEX16	0.2	0.364617020181189	pearson	1	Ttest_pvalue	Coefficient_of_eigenassay	SVD_pCMs_only3CT	NoPrepr	SVD	3762	RCT_no2-Tx4_D_and_T400	N	Kept components	RCT
Drug	D_and_T400_RCT	RCT_no2	Cell_line.Tx4_D_and_T400	Plate.99	PEX19	0.2	0.160661525100323	pearson	1	Ttest_pvalue	Coefficient_of_eigenassay	SVD_pCMs_only3CT	NoPrepr	SVD	7923	RCT_no2-Tx4_D_and_T400	N	Kept components	RCT
Drug	D_and_T400_RCT	RCT_no2	Cell_line.Tx4_D_and_T400	Plate.99	PEX2	0.2	0.269908265377899	pearson	1	Ttest_pvalue	Coefficient_of_eigenassay	SVD_pCMs_only3CT	NoPrepr	SVD	5304	RCT_no2-Tx4_D_and_T400	N	Kept components	RCT
Drug	D_and_T400_RCT	RCT_no2	Cell_line.Tx4_D_and_T400	Plate.99	PEX26	0.2	-0.281022981393765	pearson	1	Ttest_pvalue	Coefficient_of_eigenassay	SVD_pCMs_only3CT	NoPrepr	SVD	5085	RCT_no2-Tx4_D_and_T400	N	Kept components	RCT
Drug	D_and_T400_RCT	RCT_no2	Cell_line.Tx4_D_and_T400	Plate.99	PEX3	0.2	0.119355594674485	pearson	1	Ttest_pvalue	Coefficient_of_eigenassay	SVD_pCMs_only3CT	NoPrepr	SVD	9204	RCT_no2-Tx4_D_and_T400	N	Kept components	RCT
Drug	D_and_T400_RCT	RCT_no2	Cell_line.Tx4_D_and_T400	Plate.99	PEX5	0.2	0.126071610208432	pearson	1	Ttest_pvalue	Coefficient_of_eigenassay	SVD_pCMs_only3CT	NoPrepr	SVD	8986	RCT_no2-Tx4_D_and_T400	N	Kept components	RCT
Drug	D_and_T400_RCT	RCT_no2	Cell_line.Tx4_D_and_T400	Plate.99	PEX5L	0.2	-0.423079061709766	pearson	1	Ttest_pvalue	Coefficient_of_eigenassay	SVD_pCMs_only3CT	NoPrepr	SVD	3078	RCT_no2-Tx4_D_and_T400	N	Kept components	RCT
Drug	D_and_T400_RCT	RCT_no2	Cell_line.Tx4_D_and_T400	Plate.99	PEX6	0.2	0.294093145751368	pearson	1	Ttest_pvalue	Coefficient_of_eigenassay	SVD_pCMs_only3CT	NoPrepr	SVD	4846	RCT_no2-Tx4_D_and_T400	N	Kept components	RCT
Drug	D_and_T400_RCT	RCT_no2	Cell_line.Tx4_D_and_T400	Plate.99	PEX7	0.2	0.076134044309789	pearson	1	Ttest_pvalue	Coefficient_of_eigenassay	SVD_pCMs_only3CT	NoPrepr	SVD	10815	RCT_no2-Tx4_D_and_T400	N	Kept components	RCT
Drug	D_and_T400_RCT	RCT_no2	Cell_line.Tx4_D_and_T400	Plate.99	PFAS	0.2	-0.214422225214187	pearson	1	Ttest_pvalue	Coefficient_of_eigenassay	SVD_pCMs_only3CT	NoPrepr	SVD	6527	RCT_no2-Tx4_D_and_T400	N	Kept components	RCT
Drug	D_and_T400_RCT	RCT_no2	Cell_line.Tx4_D_and_T400	Plate.99	PFDN1	0.2	0.114136806173596	pearson	1	Ttest_pvalue	Coefficient_of_eigenassay	SVD_pCMs_only3CT	NoPrepr	SVD	9389	RCT_no2-Tx4_D_and_T400	N	Kept components	RCT
Drug	D_and_T400_RCT	RCT_no2	Cell_line.Tx4_D_and_T400	Plate.99	PFDN2	0.2	0.51545363911863	pearson	1	Ttest_pvalue	Coefficient_of_eigenassay	SVD_pCMs_only3CT	NoPrepr	SVD	2247	RCT_no2-Tx4_D_and_T400	N	Kept components	RCT
Drug	D_and_T400_RCT	RCT_no2	Cell_line.Tx4_D_and_T400	Plate.99	PFDN4	0.2	-0.318240018396861	pearson	1	Ttest_pvalue	Coefficient_of_eigenassay	SVD_pCMs_only3CT	NoPrepr	SVD	4444	RCT_no2-Tx4_D_and_T400	N	Kept components	RCT
Drug	D_and_T400_RCT	RCT_no2	Cell_line.Tx4_D_and_T400	Plate.99	PFDN5	0.2	0.146035684541128	pearson	1	Ttest_pvalue	Coefficient_of_eigenassay	SVD_pCMs_only3CT	NoPrepr	SVD	8365	RCT_no2-Tx4_D_and_T400	N	Kept components	RCT
Drug	D_and_T400_RCT	RCT_no2	Cell_line.Tx4_D_and_T400	Plate.99	PFKFB1	0.2	0.0118127933482786	pearson	1	Ttest_pvalue	Coefficient_of_eigenassay	SVD_pCMs_only3CT	NoPrepr	SVD	14173	RCT_no2-Tx4_D_and_T400	N	Kept components	RCT
Drug	D_and_T400_RCT	RCT_no2	Cell_line.Tx4_D_and_T400	Plate.99	PFKFB2	0.2	-0.112062422573403	pearson	1	Ttest_pvalue	Coefficient_of_eigenassay	SVD_pCMs_only3CT	NoPrepr	SVD	9463	RCT_no2-Tx4_D_and_T400	N	Kept components	RCT
Drug	D_and_T400_RCT	RCT_no2	Cell_line.Tx4_D_and_T400	Plate.99	PFKFB3	0.2	-1.87614526015788	pearson	1	Ttest_pvalue	Coefficient_of_eigenassay	SVD_pCMs_only3CT	NoPrepr	SVD	100	RCT_no2-Tx4_D_and_T400	N	Kept components	RCT
Drug	D_and_T400_RCT	RCT_no2	Cell_line.Tx4_D_and_T400	Plate.99	PFKFB4	0.2	-0.69375575367156	pearson	1	Ttest_pvalue	Coefficient_of_eigenassay	SVD_pCMs_only3CT	NoPrepr	SVD	1288	RCT_no2-Tx4_D_and_T400	N	Kept components	RCT
Drug	D_and_T400_RCT	RCT_no2	Cell_line.Tx4_D_and_T400	Plate.99	PFKL	0.2	-0.349587239828773	pearson	1	Ttest_pvalue	Coefficient_of_eigenassay	SVD_pCMs_only3CT	NoPrepr	SVD	3964	RCT_no2-Tx4_D_and_T400	N	Kept components	RCT
Drug	D_and_T400_RCT	RCT_no2	Cell_line.Tx4_D_and_T400	Plate.99	PFKM	0.2	-0.0975653624185267	pearson	1	Ttest_pvalue	Coefficient_of_eigenassay	SVD_pCMs_only3CT	NoPrepr	SVD	10006	RCT_no2-Tx4_D_and_T400	N	Kept components	RCT
Drug	D_and_T400_RCT	RCT_no2	Cell_line.Tx4_D_and_T400	Plate.99	PFKP	0.2	-0.212208660394559	pearson	1	Ttest_pvalue	Coefficient_of_eigenassay	SVD_pCMs_only3CT	NoPrepr	SVD	6570	RCT_no2-Tx4_D_and_T400	N	Kept components	RCT
Drug	D_and_T400_RCT	RCT_no2	Cell_line.Tx4_D_and_T400	Plate.99	PFN1	0.2	0.271449548147495	pearson	1	Ttest_pvalue	Coefficient_of_eigenassay	SVD_pCMs_only3CT	NoPrepr	SVD	5260	RCT_no2-Tx4_D_and_T400	N	Kept components	RCT
Drug	D_and_T400_RCT	RCT_no2	Cell_line.Tx4_D_and_T400	Plate.99	PFN2	0.2	0.318017091917185	pearson	1	Ttest_pvalue	Coefficient_of_eigenassay	SVD_pCMs_only3CT	NoPrepr	SVD	4448	RCT_no2-Tx4_D_and_T400	N	Kept components	RCT
Drug	D_and_T400_RCT	RCT_no2	Cell_line.Tx4_D_and_T400	Plate.99	PFN4	0.2	-0.105417909425225	pearson	1	Ttest_pvalue	Coefficient_of_eigenassay	SVD_pCMs_only3CT	NoPrepr	SVD	9704	RCT_no2-Tx4_D_and_T400	N	Kept components	RCT
Drug	D_and_T400_RCT	RCT_no2	Cell_line.Tx4_D_and_T400	Plate.99	PGAM1	0.2	0.0405623175172878	pearson	1	Ttest_pvalue	Coefficient_of_eigenassay	SVD_pCMs_only3CT	NoPrepr	SVD	12438	RCT_no2-Tx4_D_and_T400	N	Kept components	RCT
Drug	D_and_T400_RCT	RCT_no2	Cell_line.Tx4_D_and_T400	Plate.99	PGAM2	0.2	0.212842293475207	pearson	1	Ttest_pvalue	Coefficient_of_eigenassay	SVD_pCMs_only3CT	NoPrepr	SVD	6555	RCT_no2-Tx4_D_and_T400	N	Kept components	RCT
Drug	D_and_T400_RCT	RCT_no2	Cell_line.Tx4_D_and_T400	Plate.99	PGAM5	0.2	0.377957455898039	pearson	1	Ttest_pvalue	Coefficient_of_eigenassay	SVD_pCMs_only3CT	NoPrepr	SVD	3575	RCT_no2-Tx4_D_and_T400	N	Kept components	RCT
Drug	D_and_T400_RCT	RCT_no2	Cell_line.Tx4_D_and_T400	Plate.99	PGAP1	0.2	-0.144266778110325	pearson	1	Ttest_pvalue	Coefficient_of_eigenassay	SVD_pCMs_only3CT	NoPrepr	SVD	8414	RCT_no2-Tx4_D_and_T400	N	Kept components	RCT
Drug	D_and_T400_RCT	RCT_no2	Cell_line.Tx4_D_and_T400	Plate.99	PGAP2	0.2	0.0332761068622457	pearson	1	Ttest_pvalue	Coefficient_of_eigenassay	SVD_pCMs_only3CT	NoPrepr	SVD	12811	RCT_no2-Tx4_D_and_T400	N	Kept components	RCT
Drug	D_and_T400_RCT	RCT_no2	Cell_line.Tx4_D_and_T400	Plate.99	PGAP3	0.2	0.0936304139637212	pearson	1	Ttest_pvalue	Coefficient_of_eigenassay	SVD_pCMs_only3CT	NoPrepr	SVD	10153	RCT_no2-Tx4_D_and_T400	N	Kept components	RCT
Drug	D_and_T400_RCT	RCT_no2	Cell_line.Tx4_D_and_T400	Plate.99	PGBD1	0.2	-0.32767761365834	pearson	1	Ttest_pvalue	Coefficient_of_eigenassay	SVD_pCMs_only3CT	NoPrepr	SVD	4294	RCT_no2-Tx4_D_and_T400	N	Kept components	RCT
Drug	D_and_T400_RCT	RCT_no2	Cell_line.Tx4_D_and_T400	Plate.99	PGBD2	0.2	0.0453250333491621	pearson	1	Ttest_pvalue	Coefficient_of_eigenassay	SVD_pCMs_only3CT	NoPrepr	SVD	12212	RCT_no2-Tx4_D_and_T400	N	Kept components	RCT
Drug	D_and_T400_RCT	RCT_no2	Cell_line.Tx4_D_and_T400	Plate.99	PGBD4	0.2	-1.67880996178331	pearson	1	Ttest_pvalue	Coefficient_of_eigenassay	SVD_pCMs_only3CT	NoPrepr	SVD	144	RCT_no2-Tx4_D_and_T400	N	Kept components	RCT
Drug	D_and_T400_RCT	RCT_no2	Cell_line.Tx4_D_and_T400	Plate.99	PGBD5	0.2	-0.162422175283177	pearson	1	Ttest_pvalue	Coefficient_of_eigenassay	SVD_pCMs_only3CT	NoPrepr	SVD	7868	RCT_no2-Tx4_D_and_T400	N	Kept components	RCT
Drug	D_and_T400_RCT	RCT_no2	Cell_line.Tx4_D_and_T400	Plate.99	PGD	0.2	0.338799958049358	pearson	1	Ttest_pvalue	Coefficient_of_eigenassay	SVD_pCMs_only3CT	NoPrepr	SVD	4119	RCT_no2-Tx4_D_and_T400	N	Kept components	RCT
Drug	D_and_T400_RCT	RCT_no2	Cell_line.Tx4_D_and_T400	Plate.99	PGF	0.2	-0.0527805425276829	pearson	1	Ttest_pvalue	Coefficient_of_eigenassay	SVD_pCMs_only3CT	NoPrepr	SVD	11869	RCT_no2-Tx4_D_and_T400	N	Kept components	RCT
Drug	D_and_T400_RCT	RCT_no2	Cell_line.Tx4_D_and_T400	Plate.99	PGGHG	0.2	-0.0407770073356507	pearson	1	Ttest_pvalue	Coefficient_of_eigenassay	SVD_pCMs_only3CT	NoPrepr	SVD	12430	RCT_no2-Tx4_D_and_T400	N	Kept components	RCT
Drug	D_and_T400_RCT	RCT_no2	Cell_line.Tx4_D_and_T400	Plate.99	PGGT1B	0.2	-0.0133324234301219	pearson	1	Ttest_pvalue	Coefficient_of_eigenassay	SVD_pCMs_only3CT	NoPrepr	SVD	14066	RCT_no2-Tx4_D_and_T400	N	Kept components	RCT
Drug	D_and_T400_RCT	RCT_no2	Cell_line.Tx4_D_and_T400	Plate.99	PGK1	0.2	-0.368802669525126	pearson	1	Ttest_pvalue	Coefficient_of_eigenassay	SVD_pCMs_only3CT	NoPrepr	SVD	3711	RCT_no2-Tx4_D_and_T400	N	Kept components	RCT
Drug	D_and_T400_RCT	RCT_no2	Cell_line.Tx4_D_and_T400	Plate.99	PGLS	0.2	0.364299430749712	pearson	1	Ttest_pvalue	Coefficient_of_eigenassay	SVD_pCMs_only3CT	NoPrepr	SVD	3771	RCT_no2-Tx4_D_and_T400	N	Kept components	RCT
Drug	D_and_T400_RCT	RCT_no2	Cell_line.Tx4_D_and_T400	Plate.99	PGLYRP1	0.2	0.0641930736574241	pearson	1	Ttest_pvalue	Coefficient_of_eigenassay	SVD_pCMs_only3CT	NoPrepr	SVD	11352	RCT_no2-Tx4_D_and_T400	N	Kept components	RCT
Drug	D_and_T400_RCT	RCT_no2	Cell_line.Tx4_D_and_T400	Plate.99	PGM1	0.2	-0.239377669281118	pearson	1	Ttest_pvalue	Coefficient_of_eigenassay	SVD_pCMs_only3CT	NoPrepr	SVD	5933	RCT_no2-Tx4_D_and_T400	N	Kept components	RCT
Drug	D_and_T400_RCT	RCT_no2	Cell_line.Tx4_D_and_T400	Plate.99	PGM2	0.2	0.227791082439157	pearson	1	Ttest_pvalue	Coefficient_of_eigenassay	SVD_pCMs_only3CT	NoPrepr	SVD	6236	RCT_no2-Tx4_D_and_T400	N	Kept components	RCT
Drug	D_and_T400_RCT	RCT_no2	Cell_line.Tx4_D_and_T400	Plate.99	PGM2L1	0.2	0.0397667808132608	pearson	1	Ttest_pvalue	Coefficient_of_eigenassay	SVD_pCMs_only3CT	NoPrepr	SVD	12479	RCT_no2-Tx4_D_and_T400	N	Kept components	RCT
Drug	D_and_T400_RCT	RCT_no2	Cell_line.Tx4_D_and_T400	Plate.99	PGM3	0.2	0.196052350301709	pearson	1	Ttest_pvalue	Coefficient_of_eigenassay	SVD_pCMs_only3CT	NoPrepr	SVD	6950	RCT_no2-Tx4_D_and_T400	N	Kept components	RCT
Drug	D_and_T400_RCT	RCT_no2	Cell_line.Tx4_D_and_T400	Plate.99	PGM5	0.2	-0.0301570339950576	pearson	1	Ttest_pvalue	Coefficient_of_eigenassay	SVD_pCMs_only3CT	NoPrepr	SVD	12994	RCT_no2-Tx4_D_and_T400	N	Kept components	RCT
Drug	D_and_T400_RCT	RCT_no2	Cell_line.Tx4_D_and_T400	Plate.99	PGP	0.2	0.378451225621333	pearson	1	Ttest_pvalue	Coefficient_of_eigenassay	SVD_pCMs_only3CT	NoPrepr	SVD	3563	RCT_no2-Tx4_D_and_T400	N	Kept components	RCT
Drug	D_and_T400_RCT	RCT_no2	Cell_line.Tx4_D_and_T400	Plate.99	PGPEP1	0.2	-0.392638374216101	pearson	1	Ttest_pvalue	Coefficient_of_eigenassay	SVD_pCMs_only3CT	NoPrepr	SVD	3389	RCT_no2-Tx4_D_and_T400	N	Kept components	RCT
Drug	D_and_T400_RCT	RCT_no2	Cell_line.Tx4_D_and_T400	Plate.99	PGR	0.2	-0.0275823610951562	pearson	1	Ttest_pvalue	Coefficient_of_eigenassay	SVD_pCMs_only3CT	NoPrepr	SVD	13136	RCT_no2-Tx4_D_and_T400	N	Kept components	RCT
Drug	D_and_T400_RCT	RCT_no2	Cell_line.Tx4_D_and_T400	Plate.99	PGRMC1	0.2	0.084010998707211	pearson	1	Ttest_pvalue	Coefficient_of_eigenassay	SVD_pCMs_only3CT	NoPrepr	SVD	10510	RCT_no2-Tx4_D_and_T400	N	Kept components	RCT
Drug	D_and_T400_RCT	RCT_no2	Cell_line.Tx4_D_and_T400	Plate.99	PGRMC2	0.2	0.253780897841377	pearson	1	Ttest_pvalue	Coefficient_of_eigenassay	SVD_pCMs_only3CT	NoPrepr	SVD	5620	RCT_no2-Tx4_D_and_T400	N	Kept components	RCT
Drug	D_and_T400_RCT	RCT_no2	Cell_line.Tx4_D_and_T400	Plate.99	PGS1	0.2	-0.644039316049446	pearson	1	Ttest_pvalue	Coefficient_of_eigenassay	SVD_pCMs_only3CT	NoPrepr	SVD	1502	RCT_no2-Tx4_D_and_T400	N	Kept components	RCT
Drug	D_and_T400_RCT	RCT_no2	Cell_line.Tx4_D_and_T400	Plate.99	PHACTR1	0.2	-0.196066401488203	pearson	1	Ttest_pvalue	Coefficient_of_eigenassay	SVD_pCMs_only3CT	NoPrepr	SVD	6949	RCT_no2-Tx4_D_and_T400	N	Kept components	RCT
Drug	D_and_T400_RCT	RCT_no2	Cell_line.Tx4_D_and_T400	Plate.99	PHACTR2	0.2	-0.778561286194415	pearson	1	Ttest_pvalue	Coefficient_of_eigenassay	SVD_pCMs_only3CT	NoPrepr	SVD	982	RCT_no2-Tx4_D_and_T400	N	Kept components	RCT
Drug	D_and_T400_RCT	RCT_no2	Cell_line.Tx4_D_and_T400	Plate.99	PHACTR3	0.2	-0.086370723968688	pearson	1	Ttest_pvalue	Coefficient_of_eigenassay	SVD_pCMs_only3CT	NoPrepr	SVD	10418	RCT_no2-Tx4_D_and_T400	N	Kept components	RCT
Drug	D_and_T400_RCT	RCT_no2	Cell_line.Tx4_D_and_T400	Plate.99	PHACTR4	0.2	0.0623342695931849	pearson	1	Ttest_pvalue	Coefficient_of_eigenassay	SVD_pCMs_only3CT	NoPrepr	SVD	11432	RCT_no2-Tx4_D_and_T400	N	Kept components	RCT
Drug	D_and_T400_RCT	RCT_no2	Cell_line.Tx4_D_and_T400	Plate.99	PHAX	0.2	0.0121949709492427	pearson	1	Ttest_pvalue	Coefficient_of_eigenassay	SVD_pCMs_only3CT	NoPrepr	SVD	14154	RCT_no2-Tx4_D_and_T400	N	Kept components	RCT
Drug	D_and_T400_RCT	RCT_no2	Cell_line.Tx4_D_and_T400	Plate.99	PHB	0.2	0.195464501191949	pearson	1	Ttest_pvalue	Coefficient_of_eigenassay	SVD_pCMs_only3CT	NoPrepr	SVD	6969	RCT_no2-Tx4_D_and_T400	N	Kept components	RCT
Drug	D_and_T400_RCT	RCT_no2	Cell_line.Tx4_D_and_T400	Plate.99	PHB2	0.2	0.402034162363552	pearson	1	Ttest_pvalue	Coefficient_of_eigenassay	SVD_pCMs_only3CT	NoPrepr	SVD	3285	RCT_no2-Tx4_D_and_T400	N	Kept components	RCT
Drug	D_and_T400_RCT	RCT_no2	Cell_line.Tx4_D_and_T400	Plate.99	PHC1	0.2	-0.178758101942167	pearson	1	Ttest_pvalue	Coefficient_of_eigenassay	SVD_pCMs_only3CT	NoPrepr	SVD	7407	RCT_no2-Tx4_D_and_T400	N	Kept components	RCT
Drug	D_and_T400_RCT	RCT_no2	Cell_line.Tx4_D_and_T400	Plate.99	PHC2	0.2	0.216541689866182	pearson	1	Ttest_pvalue	Coefficient_of_eigenassay	SVD_pCMs_only3CT	NoPrepr	SVD	6477	RCT_no2-Tx4_D_and_T400	N	Kept components	RCT
Drug	D_and_T400_RCT	RCT_no2	Cell_line.Tx4_D_and_T400	Plate.99	PHC3	0.2	-0.663517932717234	pearson	1	Ttest_pvalue	Coefficient_of_eigenassay	SVD_pCMs_only3CT	NoPrepr	SVD	1411	RCT_no2-Tx4_D_and_T400	N	Kept components	RCT
Drug	D_and_T400_RCT	RCT_no2	Cell_line.Tx4_D_and_T400	Plate.99	PHETA1	0.2	0.15528826615529	pearson	1	Ttest_pvalue	Coefficient_of_eigenassay	SVD_pCMs_only3CT	NoPrepr	SVD	8051	RCT_no2-Tx4_D_and_T400	N	Kept components	RCT
Drug	D_and_T400_RCT	RCT_no2	Cell_line.Tx4_D_and_T400	Plate.99	PHEX	0.2	-0.00510174312420939	pearson	1	Ttest_pvalue	Coefficient_of_eigenassay	SVD_pCMs_only3CT	NoPrepr	SVD	14729	RCT_no2-Tx4_D_and_T400	N	Kept components	RCT
Drug	D_and_T400_RCT	RCT_no2	Cell_line.Tx4_D_and_T400	Plate.99	PHF1	0.2	-0.0932929636000353	pearson	1	Ttest_pvalue	Coefficient_of_eigenassay	SVD_pCMs_only3CT	NoPrepr	SVD	10163	RCT_no2-Tx4_D_and_T400	N	Kept components	RCT
Drug	D_and_T400_RCT	RCT_no2	Cell_line.Tx4_D_and_T400	Plate.99	PHF10	0.2	-1.8204916218835	pearson	1	Ttest_pvalue	Coefficient_of_eigenassay	SVD_pCMs_only3CT	NoPrepr	SVD	109	RCT_no2-Tx4_D_and_T400	N	Kept components	RCT
Drug	D_and_T400_RCT	RCT_no2	Cell_line.Tx4_D_and_T400	Plate.99	PHF11	0.2	0.000337618626716474	pearson	1	Ttest_pvalue	Coefficient_of_eigenassay	SVD_pCMs_only3CT	NoPrepr	SVD	15271	RCT_no2-Tx4_D_and_T400	N	Kept components	RCT
Drug	D_and_T400_RCT	RCT_no2	Cell_line.Tx4_D_and_T400	Plate.99	PHF12	0.2	-1.63079508751453	pearson	1	Ttest_pvalue	Coefficient_of_eigenassay	SVD_pCMs_only3CT	NoPrepr	SVD	163	RCT_no2-Tx4_D_and_T400	N	Kept components	RCT
Drug	D_and_T400_RCT	RCT_no2	Cell_line.Tx4_D_and_T400	Plate.99	PHF13	0.2	-0.286817160507078	pearson	1	Ttest_pvalue	Coefficient_of_eigenassay	SVD_pCMs_only3CT	NoPrepr	SVD	4985	RCT_no2-Tx4_D_and_T400	N	Kept components	RCT
Drug	D_and_T400_RCT	RCT_no2	Cell_line.Tx4_D_and_T400	Plate.99	PHF14	0.2	-0.200333434151341	pearson	1	Ttest_pvalue	Coefficient_of_eigenassay	SVD_pCMs_only3CT	NoPrepr	SVD	6845	RCT_no2-Tx4_D_and_T400	N	Kept components	RCT
Drug	D_and_T400_RCT	RCT_no2	Cell_line.Tx4_D_and_T400	Plate.99	PHF19	0.2	-0.000258074648336866	pearson	1	Ttest_pvalue	Coefficient_of_eigenassay	SVD_pCMs_only3CT	NoPrepr	SVD	15280	RCT_no2-Tx4_D_and_T400	N	Kept components	RCT
Drug	D_and_T400_RCT	RCT_no2	Cell_line.Tx4_D_and_T400	Plate.99	PHF2	0.2	-0.690227182572825	pearson	1	Ttest_pvalue	Coefficient_of_eigenassay	SVD_pCMs_only3CT	NoPrepr	SVD	1303	RCT_no2-Tx4_D_and_T400	N	Kept components	RCT
Drug	D_and_T400_RCT	RCT_no2	Cell_line.Tx4_D_and_T400	Plate.99	PHF20	0.2	-0.205315036101459	pearson	1	Ttest_pvalue	Coefficient_of_eigenassay	SVD_pCMs_only3CT	NoPrepr	SVD	6733	RCT_no2-Tx4_D_and_T400	N	Kept components	RCT
Drug	D_and_T400_RCT	RCT_no2	Cell_line.Tx4_D_and_T400	Plate.99	PHF20L1	0.2	-0.16881404135589	pearson	1	Ttest_pvalue	Coefficient_of_eigenassay	SVD_pCMs_only3CT	NoPrepr	SVD	7658	RCT_no2-Tx4_D_and_T400	N	Kept components	RCT
Drug	D_and_T400_RCT	RCT_no2	Cell_line.Tx4_D_and_T400	Plate.99	PHF21A	0.2	-0.43650074451817	pearson	1	Ttest_pvalue	Coefficient_of_eigenassay	SVD_pCMs_only3CT	NoPrepr	SVD	2961	RCT_no2-Tx4_D_and_T400	N	Kept components	RCT
Drug	D_and_T400_RCT	RCT_no2	Cell_line.Tx4_D_and_T400	Plate.99	PHF21B	0.2	0.200125921275243	pearson	1	Ttest_pvalue	Coefficient_of_eigenassay	SVD_pCMs_only3CT	NoPrepr	SVD	6850	RCT_no2-Tx4_D_and_T400	N	Kept components	RCT
Drug	D_and_T400_RCT	RCT_no2	Cell_line.Tx4_D_and_T400	Plate.99	PHF23	0.2	0.117437575884097	pearson	1	Ttest_pvalue	Coefficient_of_eigenassay	SVD_pCMs_only3CT	NoPrepr	SVD	9276	RCT_no2-Tx4_D_and_T400	N	Kept components	RCT
Drug	D_and_T400_RCT	RCT_no2	Cell_line.Tx4_D_and_T400	Plate.99	PHF24	0.2	0.0383993824163138	pearson	1	Ttest_pvalue	Coefficient_of_eigenassay	SVD_pCMs_only3CT	NoPrepr	SVD	12553	RCT_no2-Tx4_D_and_T400	N	Kept components	RCT
Drug	D_and_T400_RCT	RCT_no2	Cell_line.Tx4_D_and_T400	Plate.99	PHF3	0.2	-0.774868183068324	pearson	1	Ttest_pvalue	Coefficient_of_eigenassay	SVD_pCMs_only3CT	NoPrepr	SVD	994	RCT_no2-Tx4_D_and_T400	N	Kept components	RCT
Drug	D_and_T400_RCT	RCT_no2	Cell_line.Tx4_D_and_T400	Plate.99	PHF5A	0.2	0.249560525967871	pearson	1	Ttest_pvalue	Coefficient_of_eigenassay	SVD_pCMs_only3CT	NoPrepr	SVD	5715	RCT_no2-Tx4_D_and_T400	N	Kept components	RCT
Drug	D_and_T400_RCT	RCT_no2	Cell_line.Tx4_D_and_T400	Plate.99	PHF6	0.2	-0.101508244426491	pearson	1	Ttest_pvalue	Coefficient_of_eigenassay	SVD_pCMs_only3CT	NoPrepr	SVD	9842	RCT_no2-Tx4_D_and_T400	N	Kept components	RCT
Drug	D_and_T400_RCT	RCT_no2	Cell_line.Tx4_D_and_T400	Plate.99	PHF7	0.2	0.0419224865427815	pearson	1	Ttest_pvalue	Coefficient_of_eigenassay	SVD_pCMs_only3CT	NoPrepr	SVD	12362	RCT_no2-Tx4_D_and_T400	N	Kept components	RCT
Drug	D_and_T400_RCT	RCT_no2	Cell_line.Tx4_D_and_T400	Plate.99	PHF8	0.2	-0.592656824789603	pearson	1	Ttest_pvalue	Coefficient_of_eigenassay	SVD_pCMs_only3CT	NoPrepr	SVD	1765	RCT_no2-Tx4_D_and_T400	N	Kept components	RCT
Drug	D_and_T400_RCT	RCT_no2	Cell_line.Tx4_D_and_T400	Plate.99	PHGDH	0.2	0.291367637813903	pearson	1	Ttest_pvalue	Coefficient_of_eigenassay	SVD_pCMs_only3CT	NoPrepr	SVD	4894	RCT_no2-Tx4_D_and_T400	N	Kept components	RCT
Drug	D_and_T400_RCT	RCT_no2	Cell_line.Tx4_D_and_T400	Plate.99	PHIP	0.2	0.0269422588878489	pearson	1	Ttest_pvalue	Coefficient_of_eigenassay	SVD_pCMs_only3CT	NoPrepr	SVD	13190	RCT_no2-Tx4_D_and_T400	N	Kept components	RCT
Drug	D_and_T400_RCT	RCT_no2	Cell_line.Tx4_D_and_T400	Plate.99	PHKA1	0.2	0.199113619514829	pearson	1	Ttest_pvalue	Coefficient_of_eigenassay	SVD_pCMs_only3CT	NoPrepr	SVD	6878	RCT_no2-Tx4_D_and_T400	N	Kept components	RCT
Drug	D_and_T400_RCT	RCT_no2	Cell_line.Tx4_D_and_T400	Plate.99	PHKA2	0.2	-0.0952195020592189	pearson	1	Ttest_pvalue	Coefficient_of_eigenassay	SVD_pCMs_only3CT	NoPrepr	SVD	10095	RCT_no2-Tx4_D_and_T400	N	Kept components	RCT
Drug	D_and_T400_RCT	RCT_no2	Cell_line.Tx4_D_and_T400	Plate.99	PHKB	0.2	0.0777335336126442	pearson	1	Ttest_pvalue	Coefficient_of_eigenassay	SVD_pCMs_only3CT	NoPrepr	SVD	10759	RCT_no2-Tx4_D_and_T400	N	Kept components	RCT
Drug	D_and_T400_RCT	RCT_no2	Cell_line.Tx4_D_and_T400	Plate.99	PHKG1	0.2	-0.148387192241705	pearson	1	Ttest_pvalue	Coefficient_of_eigenassay	SVD_pCMs_only3CT	NoPrepr	SVD	8288	RCT_no2-Tx4_D_and_T400	N	Kept components	RCT
Drug	D_and_T400_RCT	RCT_no2	Cell_line.Tx4_D_and_T400	Plate.99	PHKG2	0.2	0.425436079974665	pearson	1	Ttest_pvalue	Coefficient_of_eigenassay	SVD_pCMs_only3CT	NoPrepr	SVD	3066	RCT_no2-Tx4_D_and_T400	N	Kept components	RCT
Drug	D_and_T400_RCT	RCT_no2	Cell_line.Tx4_D_and_T400	Plate.99	PHLDA1	0.2	-0.593913941901227	pearson	1	Ttest_pvalue	Coefficient_of_eigenassay	SVD_pCMs_only3CT	NoPrepr	SVD	1759	RCT_no2-Tx4_D_and_T400	N	Kept components	RCT
Drug	D_and_T400_RCT	RCT_no2	Cell_line.Tx4_D_and_T400	Plate.99	PHLDA3	0.2	0.88685719388352	pearson	1	Ttest_pvalue	Coefficient_of_eigenassay	SVD_pCMs_only3CT	NoPrepr	SVD	742	RCT_no2-Tx4_D_and_T400	N	Kept components	RCT
Drug	D_and_T400_RCT	RCT_no2	Cell_line.Tx4_D_and_T400	Plate.99	PHLDB1	0.2	-0.35338096642741	pearson	1	Ttest_pvalue	Coefficient_of_eigenassay	SVD_pCMs_only3CT	NoPrepr	SVD	3914	RCT_no2-Tx4_D_and_T400	N	Kept components	RCT
Drug	D_and_T400_RCT	RCT_no2	Cell_line.Tx4_D_and_T400	Plate.99	PHLDB2	0.2	-0.332262853093704	pearson	1	Ttest_pvalue	Coefficient_of_eigenassay	SVD_pCMs_only3CT	NoPrepr	SVD	4216	RCT_no2-Tx4_D_and_T400	N	Kept components	RCT
Drug	D_and_T400_RCT	RCT_no2	Cell_line.Tx4_D_and_T400	Plate.99	PHLDB3	0.2	-1.74566148338162	pearson	1	Ttest_pvalue	Coefficient_of_eigenassay	SVD_pCMs_only3CT	NoPrepr	SVD	124	RCT_no2-Tx4_D_and_T400	N	Kept components	RCT
Drug	D_and_T400_RCT	RCT_no2	Cell_line.Tx4_D_and_T400	Plate.99	PHLPP1	0.2	-0.0084461838402338	pearson	1	Ttest_pvalue	Coefficient_of_eigenassay	SVD_pCMs_only3CT	NoPrepr	SVD	14424	RCT_no2-Tx4_D_and_T400	N	Kept components	RCT
Drug	D_and_T400_RCT	RCT_no2	Cell_line.Tx4_D_and_T400	Plate.99	PHLPP2	0.2	-1.18898437036836	pearson	1	Ttest_pvalue	Coefficient_of_eigenassay	SVD_pCMs_only3CT	NoPrepr	SVD	364	RCT_no2-Tx4_D_and_T400	N	Kept components	RCT
Drug	D_and_T400_RCT	RCT_no2	Cell_line.Tx4_D_and_T400	Plate.99	PHOSPHO2	0.2	0.401472292614852	pearson	1	Ttest_pvalue	Coefficient_of_eigenassay	SVD_pCMs_only3CT	NoPrepr	SVD	3292	RCT_no2-Tx4_D_and_T400	N	Kept components	RCT
Drug	D_and_T400_RCT	RCT_no2	Cell_line.Tx4_D_and_T400	Plate.99	PHOX2A	0.2	-0.179156052738216	pearson	1	Ttest_pvalue	Coefficient_of_eigenassay	SVD_pCMs_only3CT	NoPrepr	SVD	7399	RCT_no2-Tx4_D_and_T400	N	Kept components	RCT
Drug	D_and_T400_RCT	RCT_no2	Cell_line.Tx4_D_and_T400	Plate.99	PHOX2B	0.2	-0.0539247288495113	pearson	1	Ttest_pvalue	Coefficient_of_eigenassay	SVD_pCMs_only3CT	NoPrepr	SVD	11810	RCT_no2-Tx4_D_and_T400	N	Kept components	RCT
Drug	D_and_T400_RCT	RCT_no2	Cell_line.Tx4_D_and_T400	Plate.99	PHPT1	0.2	0.356265903178495	pearson	1	Ttest_pvalue	Coefficient_of_eigenassay	SVD_pCMs_only3CT	NoPrepr	SVD	3866	RCT_no2-Tx4_D_and_T400	N	Kept components	RCT
Drug	D_and_T400_RCT	RCT_no2	Cell_line.Tx4_D_and_T400	Plate.99	PHRF1	0.2	-0.237063713207207	pearson	1	Ttest_pvalue	Coefficient_of_eigenassay	SVD_pCMs_only3CT	NoPrepr	SVD	5990	RCT_no2-Tx4_D_and_T400	N	Kept components	RCT
Drug	D_and_T400_RCT	RCT_no2	Cell_line.Tx4_D_and_T400	Plate.99	PHTF1	0.2	-0.333971371635416	pearson	1	Ttest_pvalue	Coefficient_of_eigenassay	SVD_pCMs_only3CT	NoPrepr	SVD	4190	RCT_no2-Tx4_D_and_T400	N	Kept components	RCT
Drug	D_and_T400_RCT	RCT_no2	Cell_line.Tx4_D_and_T400	Plate.99	PHTF2	0.2	-0.693524371849084	pearson	1	Ttest_pvalue	Coefficient_of_eigenassay	SVD_pCMs_only3CT	NoPrepr	SVD	1289	RCT_no2-Tx4_D_and_T400	N	Kept components	RCT
Drug	D_and_T400_RCT	RCT_no2	Cell_line.Tx4_D_and_T400	Plate.99	PHYH	0.2	0.352965179110362	pearson	1	Ttest_pvalue	Coefficient_of_eigenassay	SVD_pCMs_only3CT	NoPrepr	SVD	3922	RCT_no2-Tx4_D_and_T400	N	Kept components	RCT
Drug	D_and_T400_RCT	RCT_no2	Cell_line.Tx4_D_and_T400	Plate.99	PHYHD1	0.2	0.231546575113249	pearson	1	Ttest_pvalue	Coefficient_of_eigenassay	SVD_pCMs_only3CT	NoPrepr	SVD	6133	RCT_no2-Tx4_D_and_T400	N	Kept components	RCT
Drug	D_and_T400_RCT	RCT_no2	Cell_line.Tx4_D_and_T400	Plate.99	PHYHIP	0.2	-0.0939863148024955	pearson	1	Ttest_pvalue	Coefficient_of_eigenassay	SVD_pCMs_only3CT	NoPrepr	SVD	10142	RCT_no2-Tx4_D_and_T400	N	Kept components	RCT
Drug	D_and_T400_RCT	RCT_no2	Cell_line.Tx4_D_and_T400	Plate.99	PHYHIPL	0.2	-0.0824192755541425	pearson	1	Ttest_pvalue	Coefficient_of_eigenassay	SVD_pCMs_only3CT	NoPrepr	SVD	10569	RCT_no2-Tx4_D_and_T400	N	Kept components	RCT
Drug	D_and_T400_RCT	RCT_no2	Cell_line.Tx4_D_and_T400	Plate.99	PHYKPL	0.2	0.0251983925290529	pearson	1	Ttest_pvalue	Coefficient_of_eigenassay	SVD_pCMs_only3CT	NoPrepr	SVD	13296	RCT_no2-Tx4_D_and_T400	N	Kept components	RCT
Drug	D_and_T400_RCT	RCT_no2	Cell_line.Tx4_D_and_T400	Plate.99	PI15	0.2	0.185545832487018	pearson	1	Ttest_pvalue	Coefficient_of_eigenassay	SVD_pCMs_only3CT	NoPrepr	SVD	7221	RCT_no2-Tx4_D_and_T400	N	Kept components	RCT
Drug	D_and_T400_RCT	RCT_no2	Cell_line.Tx4_D_and_T400	Plate.99	PI16	0.2	0.0426169944089441	pearson	1	Ttest_pvalue	Coefficient_of_eigenassay	SVD_pCMs_only3CT	NoPrepr	SVD	12330	RCT_no2-Tx4_D_and_T400	N	Kept components	RCT
Drug	D_and_T400_RCT	RCT_no2	Cell_line.Tx4_D_and_T400	Plate.99	PI4K2A	0.2	0.213766249666912	pearson	1	Ttest_pvalue	Coefficient_of_eigenassay	SVD_pCMs_only3CT	NoPrepr	SVD	6537	RCT_no2-Tx4_D_and_T400	N	Kept components	RCT
Drug	D_and_T400_RCT	RCT_no2	Cell_line.Tx4_D_and_T400	Plate.99	PI4K2B	0.2	-0.151224280063476	pearson	1	Ttest_pvalue	Coefficient_of_eigenassay	SVD_pCMs_only3CT	NoPrepr	SVD	8191	RCT_no2-Tx4_D_and_T400	N	Kept components	RCT
Drug	D_and_T400_RCT	RCT_no2	Cell_line.Tx4_D_and_T400	Plate.99	PI4KA	0.2	-0.0985800022100466	pearson	1	Ttest_pvalue	Coefficient_of_eigenassay	SVD_pCMs_only3CT	NoPrepr	SVD	9960	RCT_no2-Tx4_D_and_T400	N	Kept components	RCT
Drug	D_and_T400_RCT	RCT_no2	Cell_line.Tx4_D_and_T400	Plate.99	PI4KB	0.2	0.174629956112508	pearson	1	Ttest_pvalue	Coefficient_of_eigenassay	SVD_pCMs_only3CT	NoPrepr	SVD	7498	RCT_no2-Tx4_D_and_T400	N	Kept components	RCT
Drug	D_and_T400_RCT	RCT_no2	Cell_line.Tx4_D_and_T400	Plate.99	PIANP	0.2	0.216897941225925	pearson	1	Ttest_pvalue	Coefficient_of_eigenassay	SVD_pCMs_only3CT	NoPrepr	SVD	6471	RCT_no2-Tx4_D_and_T400	N	Kept components	RCT
Drug	D_and_T400_RCT	RCT_no2	Cell_line.Tx4_D_and_T400	Plate.99	PIAS1	0.2	-0.12231782044416	pearson	1	Ttest_pvalue	Coefficient_of_eigenassay	SVD_pCMs_only3CT	NoPrepr	SVD	9116	RCT_no2-Tx4_D_and_T400	N	Kept components	RCT
Drug	D_and_T400_RCT	RCT_no2	Cell_line.Tx4_D_and_T400	Plate.99	PIAS2	0.2	-0.528562731349589	pearson	1	Ttest_pvalue	Coefficient_of_eigenassay	SVD_pCMs_only3CT	NoPrepr	SVD	2142	RCT_no2-Tx4_D_and_T400	N	Kept components	RCT
Drug	D_and_T400_RCT	RCT_no2	Cell_line.Tx4_D_and_T400	Plate.99	PIAS3	0.2	-0.187776970303615	pearson	1	Ttest_pvalue	Coefficient_of_eigenassay	SVD_pCMs_only3CT	NoPrepr	SVD	7161	RCT_no2-Tx4_D_and_T400	N	Kept components	RCT
Drug	D_and_T400_RCT	RCT_no2	Cell_line.Tx4_D_and_T400	Plate.99	PIAS4	0.2	-0.0579236327231189	pearson	1	Ttest_pvalue	Coefficient_of_eigenassay	SVD_pCMs_only3CT	NoPrepr	SVD	11636	RCT_no2-Tx4_D_and_T400	N	Kept components	RCT
Drug	D_and_T400_RCT	RCT_no2	Cell_line.Tx4_D_and_T400	Plate.99	PIBF1	0.2	0.0425154216649983	pearson	1	Ttest_pvalue	Coefficient_of_eigenassay	SVD_pCMs_only3CT	NoPrepr	SVD	12333	RCT_no2-Tx4_D_and_T400	N	Kept components	RCT
Drug	D_and_T400_RCT	RCT_no2	Cell_line.Tx4_D_and_T400	Plate.99	PICALM	0.2	-0.310857469622022	pearson	1	Ttest_pvalue	Coefficient_of_eigenassay	SVD_pCMs_only3CT	NoPrepr	SVD	4567	RCT_no2-Tx4_D_and_T400	N	Kept components	RCT
Drug	D_and_T400_RCT	RCT_no2	Cell_line.Tx4_D_and_T400	Plate.99	PICK1	0.2	0.170917351743934	pearson	1	Ttest_pvalue	Coefficient_of_eigenassay	SVD_pCMs_only3CT	NoPrepr	SVD	7600	RCT_no2-Tx4_D_and_T400	N	Kept components	RCT
Drug	D_and_T400_RCT	RCT_no2	Cell_line.Tx4_D_and_T400	Plate.99	PID1	0.2	0.134209574043541	pearson	1	Ttest_pvalue	Coefficient_of_eigenassay	SVD_pCMs_only3CT	NoPrepr	SVD	8733	RCT_no2-Tx4_D_and_T400	N	Kept components	RCT
Drug	D_and_T400_RCT	RCT_no2	Cell_line.Tx4_D_and_T400	Plate.99	PIDD1	0.2	-0.123662879474455	pearson	1	Ttest_pvalue	Coefficient_of_eigenassay	SVD_pCMs_only3CT	NoPrepr	SVD	9066	RCT_no2-Tx4_D_and_T400	N	Kept components	RCT
Drug	D_and_T400_RCT	RCT_no2	Cell_line.Tx4_D_and_T400	Plate.99	PIEZO1	0.2	-0.027407976219626	pearson	1	Ttest_pvalue	Coefficient_of_eigenassay	SVD_pCMs_only3CT	NoPrepr	SVD	13148	RCT_no2-Tx4_D_and_T400	N	Kept components	RCT
Drug	D_and_T400_RCT	RCT_no2	Cell_line.Tx4_D_and_T400	Plate.99	PIEZO2	0.2	-1.7305973913364	pearson	1	Ttest_pvalue	Coefficient_of_eigenassay	SVD_pCMs_only3CT	NoPrepr	SVD	130	RCT_no2-Tx4_D_and_T400	N	Kept components	RCT
Drug	D_and_T400_RCT	RCT_no2	Cell_line.Tx4_D_and_T400	Plate.99	PIF1	0.2	0.163424705327606	pearson	1	Ttest_pvalue	Coefficient_of_eigenassay	SVD_pCMs_only3CT	NoPrepr	SVD	7845	RCT_no2-Tx4_D_and_T400	N	Kept components	RCT
Drug	D_and_T400_RCT	RCT_no2	Cell_line.Tx4_D_and_T400	Plate.99	PIFO	0.2	-0.695060329018553	pearson	1	Ttest_pvalue	Coefficient_of_eigenassay	SVD_pCMs_only3CT	NoPrepr	SVD	1281	RCT_no2-Tx4_D_and_T400	N	Kept components	RCT
Drug	D_and_T400_RCT	RCT_no2	Cell_line.Tx4_D_and_T400	Plate.99	PIGA	0.2	-0.0895471672835664	pearson	1	Ttest_pvalue	Coefficient_of_eigenassay	SVD_pCMs_only3CT	NoPrepr	SVD	10295	RCT_no2-Tx4_D_and_T400	N	Kept components	RCT
Drug	D_and_T400_RCT	RCT_no2	Cell_line.Tx4_D_and_T400	Plate.99	PIGB	0.2	0.170128589613344	pearson	1	Ttest_pvalue	Coefficient_of_eigenassay	SVD_pCMs_only3CT	NoPrepr	SVD	7618	RCT_no2-Tx4_D_and_T400	N	Kept components	RCT
Drug	D_and_T400_RCT	RCT_no2	Cell_line.Tx4_D_and_T400	Plate.99	PIGBOS1	0.2	0.330161442632341	pearson	1	Ttest_pvalue	Coefficient_of_eigenassay	SVD_pCMs_only3CT	NoPrepr	SVD	4250	RCT_no2-Tx4_D_and_T400	N	Kept components	RCT
Drug	D_and_T400_RCT	RCT_no2	Cell_line.Tx4_D_and_T400	Plate.99	PIGC	0.2	0.613246550983753	pearson	1	Ttest_pvalue	Coefficient_of_eigenassay	SVD_pCMs_only3CT	NoPrepr	SVD	1661	RCT_no2-Tx4_D_and_T400	N	Kept components	RCT
Drug	D_and_T400_RCT	RCT_no2	Cell_line.Tx4_D_and_T400	Plate.99	PIGF	0.2	0.131210758779511	pearson	1	Ttest_pvalue	Coefficient_of_eigenassay	SVD_pCMs_only3CT	NoPrepr	SVD	8835	RCT_no2-Tx4_D_and_T400	N	Kept components	RCT
Drug	D_and_T400_RCT	RCT_no2	Cell_line.Tx4_D_and_T400	Plate.99	PIGG	0.2	-0.849134564077684	pearson	1	Ttest_pvalue	Coefficient_of_eigenassay	SVD_pCMs_only3CT	NoPrepr	SVD	821	RCT_no2-Tx4_D_and_T400	N	Kept components	RCT
Drug	D_and_T400_RCT	RCT_no2	Cell_line.Tx4_D_and_T400	Plate.99	PIGH	0.2	0.0210719766703537	pearson	1	Ttest_pvalue	Coefficient_of_eigenassay	SVD_pCMs_only3CT	NoPrepr	SVD	13554	RCT_no2-Tx4_D_and_T400	N	Kept components	RCT
Drug	D_and_T400_RCT	RCT_no2	Cell_line.Tx4_D_and_T400	Plate.99	PIGK	0.2	0.0997451106534433	pearson	1	Ttest_pvalue	Coefficient_of_eigenassay	SVD_pCMs_only3CT	NoPrepr	SVD	9910	RCT_no2-Tx4_D_and_T400	N	Kept components	RCT
Drug	D_and_T400_RCT	RCT_no2	Cell_line.Tx4_D_and_T400	Plate.99	PIGL	0.2	0.148841613636131	pearson	1	Ttest_pvalue	Coefficient_of_eigenassay	SVD_pCMs_only3CT	NoPrepr	SVD	8276	RCT_no2-Tx4_D_and_T400	N	Kept components	RCT
Drug	D_and_T400_RCT	RCT_no2	Cell_line.Tx4_D_and_T400	Plate.99	PIGM	0.2	0.125219658414209	pearson	1	Ttest_pvalue	Coefficient_of_eigenassay	SVD_pCMs_only3CT	NoPrepr	SVD	9016	RCT_no2-Tx4_D_and_T400	N	Kept components	RCT
Drug	D_and_T400_RCT	RCT_no2	Cell_line.Tx4_D_and_T400	Plate.99	PIGN	0.2	0.0910414648902735	pearson	1	Ttest_pvalue	Coefficient_of_eigenassay	SVD_pCMs_only3CT	NoPrepr	SVD	10245	RCT_no2-Tx4_D_and_T400	N	Kept components	RCT
Drug	D_and_T400_RCT	RCT_no2	Cell_line.Tx4_D_and_T400	Plate.99	PIGO	0.2	0.0373263925194726	pearson	1	Ttest_pvalue	Coefficient_of_eigenassay	SVD_pCMs_only3CT	NoPrepr	SVD	12611	RCT_no2-Tx4_D_and_T400	N	Kept components	RCT
Drug	D_and_T400_RCT	RCT_no2	Cell_line.Tx4_D_and_T400	Plate.99	PIGP	0.2	0.555726558094474	pearson	1	Ttest_pvalue	Coefficient_of_eigenassay	SVD_pCMs_only3CT	NoPrepr	SVD	1969	RCT_no2-Tx4_D_and_T400	N	Kept components	RCT
Drug	D_and_T400_RCT	RCT_no2	Cell_line.Tx4_D_and_T400	Plate.99	PIGQ	0.2	0.0107738353726784	pearson	1	Ttest_pvalue	Coefficient_of_eigenassay	SVD_pCMs_only3CT	NoPrepr	SVD	14247	RCT_no2-Tx4_D_and_T400	N	Kept components	RCT
Drug	D_and_T400_RCT	RCT_no2	Cell_line.Tx4_D_and_T400	Plate.99	PIGS	0.2	0.180298701195477	pearson	1	Ttest_pvalue	Coefficient_of_eigenassay	SVD_pCMs_only3CT	NoPrepr	SVD	7374	RCT_no2-Tx4_D_and_T400	N	Kept components	RCT
Drug	D_and_T400_RCT	RCT_no2	Cell_line.Tx4_D_and_T400	Plate.99	PIGT	0.2	0.261647871678699	pearson	1	Ttest_pvalue	Coefficient_of_eigenassay	SVD_pCMs_only3CT	NoPrepr	SVD	5457	RCT_no2-Tx4_D_and_T400	N	Kept components	RCT
Drug	D_and_T400_RCT	RCT_no2	Cell_line.Tx4_D_and_T400	Plate.99	PIGU	0.2	-0.472469540346628	pearson	1	Ttest_pvalue	Coefficient_of_eigenassay	SVD_pCMs_only3CT	NoPrepr	SVD	2597	RCT_no2-Tx4_D_and_T400	N	Kept components	RCT
Drug	D_and_T400_RCT	RCT_no2	Cell_line.Tx4_D_and_T400	Plate.99	PIGV	0.2	0.357554198352786	pearson	1	Ttest_pvalue	Coefficient_of_eigenassay	SVD_pCMs_only3CT	NoPrepr	SVD	3854	RCT_no2-Tx4_D_and_T400	N	Kept components	RCT
Drug	D_and_T400_RCT	RCT_no2	Cell_line.Tx4_D_and_T400	Plate.99	PIGX	0.2	-0.591398446192896	pearson	1	Ttest_pvalue	Coefficient_of_eigenassay	SVD_pCMs_only3CT	NoPrepr	SVD	1772	RCT_no2-Tx4_D_and_T400	N	Kept components	RCT
Drug	D_and_T400_RCT	RCT_no2	Cell_line.Tx4_D_and_T400	Plate.99	PIGZ	0.2	0.0138941216246247	pearson	1	Ttest_pvalue	Coefficient_of_eigenassay	SVD_pCMs_only3CT	NoPrepr	SVD	14029	RCT_no2-Tx4_D_and_T400	N	Kept components	RCT
Drug	D_and_T400_RCT	RCT_no2	Cell_line.Tx4_D_and_T400	Plate.99	PIH1D1	0.2	0.346540311288991	pearson	1	Ttest_pvalue	Coefficient_of_eigenassay	SVD_pCMs_only3CT	NoPrepr	SVD	4008	RCT_no2-Tx4_D_and_T400	N	Kept components	RCT
Drug	D_and_T400_RCT	RCT_no2	Cell_line.Tx4_D_and_T400	Plate.99	PIH1D2	0.2	-0.0394117819482241	pearson	1	Ttest_pvalue	Coefficient_of_eigenassay	SVD_pCMs_only3CT	NoPrepr	SVD	12506	RCT_no2-Tx4_D_and_T400	N	Kept components	RCT
Drug	D_and_T400_RCT	RCT_no2	Cell_line.Tx4_D_and_T400	Plate.99	PIK3AP1	0.2	0.413935994383426	pearson	1	Ttest_pvalue	Coefficient_of_eigenassay	SVD_pCMs_only3CT	NoPrepr	SVD	3162	RCT_no2-Tx4_D_and_T400	N	Kept components	RCT
Drug	D_and_T400_RCT	RCT_no2	Cell_line.Tx4_D_and_T400	Plate.99	PIK3C2A	0.2	-0.884208880147233	pearson	1	Ttest_pvalue	Coefficient_of_eigenassay	SVD_pCMs_only3CT	NoPrepr	SVD	749	RCT_no2-Tx4_D_and_T400	N	Kept components	RCT
Drug	D_and_T400_RCT	RCT_no2	Cell_line.Tx4_D_and_T400	Plate.99	PIK3C2B	0.2	0.0120905154617117	pearson	1	Ttest_pvalue	Coefficient_of_eigenassay	SVD_pCMs_only3CT	NoPrepr	SVD	14160	RCT_no2-Tx4_D_and_T400	N	Kept components	RCT
Drug	D_and_T400_RCT	RCT_no2	Cell_line.Tx4_D_and_T400	Plate.99	PIK3C2G	0.2	0.0207943839994254	pearson	1	Ttest_pvalue	Coefficient_of_eigenassay	SVD_pCMs_only3CT	NoPrepr	SVD	13563	RCT_no2-Tx4_D_and_T400	N	Kept components	RCT
Drug	D_and_T400_RCT	RCT_no2	Cell_line.Tx4_D_and_T400	Plate.99	PIK3C3	0.2	-0.0995949289825313	pearson	1	Ttest_pvalue	Coefficient_of_eigenassay	SVD_pCMs_only3CT	NoPrepr	SVD	9917	RCT_no2-Tx4_D_and_T400	N	Kept components	RCT
Drug	D_and_T400_RCT	RCT_no2	Cell_line.Tx4_D_and_T400	Plate.99	PIK3CA	0.2	-0.548236935865539	pearson	1	Ttest_pvalue	Coefficient_of_eigenassay	SVD_pCMs_only3CT	NoPrepr	SVD	2017	RCT_no2-Tx4_D_and_T400	N	Kept components	RCT
Drug	D_and_T400_RCT	RCT_no2	Cell_line.Tx4_D_and_T400	Plate.99	PIK3CB	0.2	-0.136611123166567	pearson	1	Ttest_pvalue	Coefficient_of_eigenassay	SVD_pCMs_only3CT	NoPrepr	SVD	8645	RCT_no2-Tx4_D_and_T400	N	Kept components	RCT
Drug	D_and_T400_RCT	RCT_no2	Cell_line.Tx4_D_and_T400	Plate.99	PIK3CD	0.2	-0.0451191897692782	pearson	1	Ttest_pvalue	Coefficient_of_eigenassay	SVD_pCMs_only3CT	NoPrepr	SVD	12223	RCT_no2-Tx4_D_and_T400	N	Kept components	RCT
Drug	D_and_T400_RCT	RCT_no2	Cell_line.Tx4_D_and_T400	Plate.99	PIK3CG	0.2	-0.00118356784155863	pearson	1	Ttest_pvalue	Coefficient_of_eigenassay	SVD_pCMs_only3CT	NoPrepr	SVD	15141	RCT_no2-Tx4_D_and_T400	N	Kept components	RCT
Drug	D_and_T400_RCT	RCT_no2	Cell_line.Tx4_D_and_T400	Plate.99	PIK3IP1	0.2	0.433861250656858	pearson	1	Ttest_pvalue	Coefficient_of_eigenassay	SVD_pCMs_only3CT	NoPrepr	SVD	2980	RCT_no2-Tx4_D_and_T400	N	Kept components	RCT
Drug	D_and_T400_RCT	RCT_no2	Cell_line.Tx4_D_and_T400	Plate.99	PIK3R1	0.2	-0.468495932543379	pearson	1	Ttest_pvalue	Coefficient_of_eigenassay	SVD_pCMs_only3CT	NoPrepr	SVD	2639	RCT_no2-Tx4_D_and_T400	N	Kept components	RCT
Drug	D_and_T400_RCT	RCT_no2	Cell_line.Tx4_D_and_T400	Plate.99	PIK3R2	0.2	-1.17484787862888	pearson	1	Ttest_pvalue	Coefficient_of_eigenassay	SVD_pCMs_only3CT	NoPrepr	SVD	380	RCT_no2-Tx4_D_and_T400	N	Kept components	RCT
Drug	D_and_T400_RCT	RCT_no2	Cell_line.Tx4_D_and_T400	Plate.99	PIK3R3	0.2	0.147142044044944	pearson	1	Ttest_pvalue	Coefficient_of_eigenassay	SVD_pCMs_only3CT	NoPrepr	SVD	8329	RCT_no2-Tx4_D_and_T400	N	Kept components	RCT
Drug	D_and_T400_RCT	RCT_no2	Cell_line.Tx4_D_and_T400	Plate.99	PIK3R4	0.2	0.035272129401034	pearson	1	Ttest_pvalue	Coefficient_of_eigenassay	SVD_pCMs_only3CT	NoPrepr	SVD	12717	RCT_no2-Tx4_D_and_T400	N	Kept components	RCT
Drug	D_and_T400_RCT	RCT_no2	Cell_line.Tx4_D_and_T400	Plate.99	PIKFYVE	0.2	-0.808958360378647	pearson	1	Ttest_pvalue	Coefficient_of_eigenassay	SVD_pCMs_only3CT	NoPrepr	SVD	903	RCT_no2-Tx4_D_and_T400	N	Kept components	RCT
Drug	D_and_T400_RCT	RCT_no2	Cell_line.Tx4_D_and_T400	Plate.99	PILRA	0.2	0.186723436175208	pearson	1	Ttest_pvalue	Coefficient_of_eigenassay	SVD_pCMs_only3CT	NoPrepr	SVD	7192	RCT_no2-Tx4_D_and_T400	N	Kept components	RCT
Drug	D_and_T400_RCT	RCT_no2	Cell_line.Tx4_D_and_T400	Plate.99	PILRB	0.2	0.08546806574896	pearson	1	Ttest_pvalue	Coefficient_of_eigenassay	SVD_pCMs_only3CT	NoPrepr	SVD	10453	RCT_no2-Tx4_D_and_T400	N	Kept components	RCT
Drug	D_and_T400_RCT	RCT_no2	Cell_line.Tx4_D_and_T400	Plate.99	PIM1	0.2	0.122302485613138	pearson	1	Ttest_pvalue	Coefficient_of_eigenassay	SVD_pCMs_only3CT	NoPrepr	SVD	9118	RCT_no2-Tx4_D_and_T400	N	Kept components	RCT
Drug	D_and_T400_RCT	RCT_no2	Cell_line.Tx4_D_and_T400	Plate.99	PIM2	0.2	0.23658514074478	pearson	1	Ttest_pvalue	Coefficient_of_eigenassay	SVD_pCMs_only3CT	NoPrepr	SVD	6006	RCT_no2-Tx4_D_and_T400	N	Kept components	RCT
Drug	D_and_T400_RCT	RCT_no2	Cell_line.Tx4_D_and_T400	Plate.99	PIM3	0.2	0.238495176918493	pearson	1	Ttest_pvalue	Coefficient_of_eigenassay	SVD_pCMs_only3CT	NoPrepr	SVD	5956	RCT_no2-Tx4_D_and_T400	N	Kept components	RCT
Drug	D_and_T400_RCT	RCT_no2	Cell_line.Tx4_D_and_T400	Plate.99	PIMREG	0.2	-0.190822961091057	pearson	1	Ttest_pvalue	Coefficient_of_eigenassay	SVD_pCMs_only3CT	NoPrepr	SVD	7085	RCT_no2-Tx4_D_and_T400	N	Kept components	RCT
Drug	D_and_T400_RCT	RCT_no2	Cell_line.Tx4_D_and_T400	Plate.99	PIN1	0.2	0.783258571411643	pearson	1	Ttest_pvalue	Coefficient_of_eigenassay	SVD_pCMs_only3CT	NoPrepr	SVD	968	RCT_no2-Tx4_D_and_T400	N	Kept components	RCT
Drug	D_and_T400_RCT	RCT_no2	Cell_line.Tx4_D_and_T400	Plate.99	PIN4	0.2	-0.0511141144404643	pearson	1	Ttest_pvalue	Coefficient_of_eigenassay	SVD_pCMs_only3CT	NoPrepr	SVD	11954	RCT_no2-Tx4_D_and_T400	N	Kept components	RCT
Drug	D_and_T400_RCT	RCT_no2	Cell_line.Tx4_D_and_T400	Plate.99	PINK1	0.2	-0.147280119013035	pearson	1	Ttest_pvalue	Coefficient_of_eigenassay	SVD_pCMs_only3CT	NoPrepr	SVD	8323	RCT_no2-Tx4_D_and_T400	N	Kept components	RCT
Drug	D_and_T400_RCT	RCT_no2	Cell_line.Tx4_D_and_T400	Plate.99	PINLYP	0.2	0.407385843383215	pearson	1	Ttest_pvalue	Coefficient_of_eigenassay	SVD_pCMs_only3CT	NoPrepr	SVD	3224	RCT_no2-Tx4_D_and_T400	N	Kept components	RCT
Drug	D_and_T400_RCT	RCT_no2	Cell_line.Tx4_D_and_T400	Plate.99	PINX1	0.2	0.446873100270728	pearson	1	Ttest_pvalue	Coefficient_of_eigenassay	SVD_pCMs_only3CT	NoPrepr	SVD	2843	RCT_no2-Tx4_D_and_T400	N	Kept components	RCT
Drug	D_and_T400_RCT	RCT_no2	Cell_line.Tx4_D_and_T400	Plate.99	PIP4K2A	0.2	0.131897158275106	pearson	1	Ttest_pvalue	Coefficient_of_eigenassay	SVD_pCMs_only3CT	NoPrepr	SVD	8819	RCT_no2-Tx4_D_and_T400	N	Kept components	RCT
Drug	D_and_T400_RCT	RCT_no2	Cell_line.Tx4_D_and_T400	Plate.99	PIP4K2B	0.2	0.0460316302926564	pearson	1	Ttest_pvalue	Coefficient_of_eigenassay	SVD_pCMs_only3CT	NoPrepr	SVD	12193	RCT_no2-Tx4_D_and_T400	N	Kept components	RCT
Drug	D_and_T400_RCT	RCT_no2	Cell_line.Tx4_D_and_T400	Plate.99	PIP4K2C	0.2	0.00966999509143867	pearson	1	Ttest_pvalue	Coefficient_of_eigenassay	SVD_pCMs_only3CT	NoPrepr	SVD	14330	RCT_no2-Tx4_D_and_T400	N	Kept components	RCT
Drug	D_and_T400_RCT	RCT_no2	Cell_line.Tx4_D_and_T400	Plate.99	PIP4P1	0.2	0.273268947875019	pearson	1	Ttest_pvalue	Coefficient_of_eigenassay	SVD_pCMs_only3CT	NoPrepr	SVD	5226	RCT_no2-Tx4_D_and_T400	N	Kept components	RCT
Drug	D_and_T400_RCT	RCT_no2	Cell_line.Tx4_D_and_T400	Plate.99	PIP4P2	0.2	0.0655097008859394	pearson	1	Ttest_pvalue	Coefficient_of_eigenassay	SVD_pCMs_only3CT	NoPrepr	SVD	11282	RCT_no2-Tx4_D_and_T400	N	Kept components	RCT
Drug	D_and_T400_RCT	RCT_no2	Cell_line.Tx4_D_and_T400	Plate.99	PIP5K1A	0.2	-0.0456580757595597	pearson	1	Ttest_pvalue	Coefficient_of_eigenassay	SVD_pCMs_only3CT	NoPrepr	SVD	12200	RCT_no2-Tx4_D_and_T400	N	Kept components	RCT
Drug	D_and_T400_RCT	RCT_no2	Cell_line.Tx4_D_and_T400	Plate.99	PIP5K1B	0.2	0.0414813209925373	pearson	1	Ttest_pvalue	Coefficient_of_eigenassay	SVD_pCMs_only3CT	NoPrepr	SVD	12384	RCT_no2-Tx4_D_and_T400	N	Kept components	RCT
Drug	D_and_T400_RCT	RCT_no2	Cell_line.Tx4_D_and_T400	Plate.99	PIP5K1C	0.2	-0.0584217769187811	pearson	1	Ttest_pvalue	Coefficient_of_eigenassay	SVD_pCMs_only3CT	NoPrepr	SVD	11615	RCT_no2-Tx4_D_and_T400	N	Kept components	RCT
Drug	D_and_T400_RCT	RCT_no2	Cell_line.Tx4_D_and_T400	Plate.99	PIP5KL1	0.2	-0.0378083536757367	pearson	1	Ttest_pvalue	Coefficient_of_eigenassay	SVD_pCMs_only3CT	NoPrepr	SVD	12586	RCT_no2-Tx4_D_and_T400	N	Kept components	RCT
Drug	D_and_T400_RCT	RCT_no2	Cell_line.Tx4_D_and_T400	Plate.99	PIPOX	0.2	0.234039686001296	pearson	1	Ttest_pvalue	Coefficient_of_eigenassay	SVD_pCMs_only3CT	NoPrepr	SVD	6064	RCT_no2-Tx4_D_and_T400	N	Kept components	RCT
Drug	D_and_T400_RCT	RCT_no2	Cell_line.Tx4_D_and_T400	Plate.99	PIR	0.2	0.517131302635019	pearson	1	Ttest_pvalue	Coefficient_of_eigenassay	SVD_pCMs_only3CT	NoPrepr	SVD	2234	RCT_no2-Tx4_D_and_T400	N	Kept components	RCT
Drug	D_and_T400_RCT	RCT_no2	Cell_line.Tx4_D_and_T400	Plate.99	PIRT	0.2	-0.025262813034954	pearson	1	Ttest_pvalue	Coefficient_of_eigenassay	SVD_pCMs_only3CT	NoPrepr	SVD	13293	RCT_no2-Tx4_D_and_T400	N	Kept components	RCT
Drug	D_and_T400_RCT	RCT_no2	Cell_line.Tx4_D_and_T400	Plate.99	PISD	0.2	-0.0528308486304212	pearson	1	Ttest_pvalue	Coefficient_of_eigenassay	SVD_pCMs_only3CT	NoPrepr	SVD	11862	RCT_no2-Tx4_D_and_T400	N	Kept components	RCT
Drug	D_and_T400_RCT	RCT_no2	Cell_line.Tx4_D_and_T400	Plate.99	PITHD1	0.2	0.281360778887659	pearson	1	Ttest_pvalue	Coefficient_of_eigenassay	SVD_pCMs_only3CT	NoPrepr	SVD	5078	RCT_no2-Tx4_D_and_T400	N	Kept components	RCT
Drug	D_and_T400_RCT	RCT_no2	Cell_line.Tx4_D_and_T400	Plate.99	PITPNA	0.2	-0.201882594413821	pearson	1	Ttest_pvalue	Coefficient_of_eigenassay	SVD_pCMs_only3CT	NoPrepr	SVD	6820	RCT_no2-Tx4_D_and_T400	N	Kept components	RCT
Drug	D_and_T400_RCT	RCT_no2	Cell_line.Tx4_D_and_T400	Plate.99	PITPNB	0.2	-0.261212184819163	pearson	1	Ttest_pvalue	Coefficient_of_eigenassay	SVD_pCMs_only3CT	NoPrepr	SVD	5466	RCT_no2-Tx4_D_and_T400	N	Kept components	RCT
Drug	D_and_T400_RCT	RCT_no2	Cell_line.Tx4_D_and_T400	Plate.99	PITPNC1	0.2	-0.139614406999735	pearson	1	Ttest_pvalue	Coefficient_of_eigenassay	SVD_pCMs_only3CT	NoPrepr	SVD	8550	RCT_no2-Tx4_D_and_T400	N	Kept components	RCT
Drug	D_and_T400_RCT	RCT_no2	Cell_line.Tx4_D_and_T400	Plate.99	PITPNM1	0.2	-0.148649791068208	pearson	1	Ttest_pvalue	Coefficient_of_eigenassay	SVD_pCMs_only3CT	NoPrepr	SVD	8280	RCT_no2-Tx4_D_and_T400	N	Kept components	RCT
Drug	D_and_T400_RCT	RCT_no2	Cell_line.Tx4_D_and_T400	Plate.99	PITPNM2	0.2	-0.143173752200036	pearson	1	Ttest_pvalue	Coefficient_of_eigenassay	SVD_pCMs_only3CT	NoPrepr	SVD	8444	RCT_no2-Tx4_D_and_T400	N	Kept components	RCT
Drug	D_and_T400_RCT	RCT_no2	Cell_line.Tx4_D_and_T400	Plate.99	PITPNM3	0.2	-0.0317082327593757	pearson	1	Ttest_pvalue	Coefficient_of_eigenassay	SVD_pCMs_only3CT	NoPrepr	SVD	12909	RCT_no2-Tx4_D_and_T400	N	Kept components	RCT
Drug	D_and_T400_RCT	RCT_no2	Cell_line.Tx4_D_and_T400	Plate.99	PITRM1	0.2	0.137615994239486	pearson	1	Ttest_pvalue	Coefficient_of_eigenassay	SVD_pCMs_only3CT	NoPrepr	SVD	8611	RCT_no2-Tx4_D_and_T400	N	Kept components	RCT
Drug	D_and_T400_RCT	RCT_no2	Cell_line.Tx4_D_and_T400	Plate.99	PITX1	0.2	-0.0610805763032438	pearson	1	Ttest_pvalue	Coefficient_of_eigenassay	SVD_pCMs_only3CT	NoPrepr	SVD	11490	RCT_no2-Tx4_D_and_T400	N	Kept components	RCT
Drug	D_and_T400_RCT	RCT_no2	Cell_line.Tx4_D_and_T400	Plate.99	PITX2	0.2	0.0141296866528937	pearson	1	Ttest_pvalue	Coefficient_of_eigenassay	SVD_pCMs_only3CT	NoPrepr	SVD	14011	RCT_no2-Tx4_D_and_T400	N	Kept components	RCT
Drug	D_and_T400_RCT	RCT_no2	Cell_line.Tx4_D_and_T400	Plate.99	PITX3	0.2	0.00362089012182245	pearson	1	Ttest_pvalue	Coefficient_of_eigenassay	SVD_pCMs_only3CT	NoPrepr	SVD	14865	RCT_no2-Tx4_D_and_T400	N	Kept components	RCT
Drug	D_and_T400_RCT	RCT_no2	Cell_line.Tx4_D_and_T400	Plate.99	PIWIL2	0.2	0.0850287766637087	pearson	1	Ttest_pvalue	Coefficient_of_eigenassay	SVD_pCMs_only3CT	NoPrepr	SVD	10464	RCT_no2-Tx4_D_and_T400	N	Kept components	RCT
Drug	D_and_T400_RCT	RCT_no2	Cell_line.Tx4_D_and_T400	Plate.99	PIWIL3	0.2	-0.00118455862496637	pearson	1	Ttest_pvalue	Coefficient_of_eigenassay	SVD_pCMs_only3CT	NoPrepr	SVD	15140	RCT_no2-Tx4_D_and_T400	N	Kept components	RCT
Drug	D_and_T400_RCT	RCT_no2	Cell_line.Tx4_D_and_T400	Plate.99	PIWIL4	0.2	0.0086417397745704	pearson	1	Ttest_pvalue	Coefficient_of_eigenassay	SVD_pCMs_only3CT	NoPrepr	SVD	14412	RCT_no2-Tx4_D_and_T400	N	Kept components	RCT
Drug	D_and_T400_RCT	RCT_no2	Cell_line.Tx4_D_and_T400	Plate.99	PJA1	0.2	-0.492708291141781	pearson	1	Ttest_pvalue	Coefficient_of_eigenassay	SVD_pCMs_only3CT	NoPrepr	SVD	2417	RCT_no2-Tx4_D_and_T400	N	Kept components	RCT
Drug	D_and_T400_RCT	RCT_no2	Cell_line.Tx4_D_and_T400	Plate.99	PJA2	0.2	-0.821432414609274	pearson	1	Ttest_pvalue	Coefficient_of_eigenassay	SVD_pCMs_only3CT	NoPrepr	SVD	879	RCT_no2-Tx4_D_and_T400	N	Kept components	RCT
Drug	D_and_T400_RCT	RCT_no2	Cell_line.Tx4_D_and_T400	Plate.99	PJVK	0.2	0.00437718343835724	pearson	1	Ttest_pvalue	Coefficient_of_eigenassay	SVD_pCMs_only3CT	NoPrepr	SVD	14794	RCT_no2-Tx4_D_and_T400	N	Kept components	RCT
Drug	D_and_T400_RCT	RCT_no2	Cell_line.Tx4_D_and_T400	Plate.99	PKD1	0.2	-0.316734141901457	pearson	1	Ttest_pvalue	Coefficient_of_eigenassay	SVD_pCMs_only3CT	NoPrepr	SVD	4473	RCT_no2-Tx4_D_and_T400	N	Kept components	RCT
Drug	D_and_T400_RCT	RCT_no2	Cell_line.Tx4_D_and_T400	Plate.99	PKD1L1	0.2	0.0897394055641237	pearson	1	Ttest_pvalue	Coefficient_of_eigenassay	SVD_pCMs_only3CT	NoPrepr	SVD	10289	RCT_no2-Tx4_D_and_T400	N	Kept components	RCT
Drug	D_and_T400_RCT	RCT_no2	Cell_line.Tx4_D_and_T400	Plate.99	PKD1L2	0.2	-1.06499239750342	pearson	1	Ttest_pvalue	Coefficient_of_eigenassay	SVD_pCMs_only3CT	NoPrepr	SVD	474	RCT_no2-Tx4_D_and_T400	N	Kept components	RCT
Drug	D_and_T400_RCT	RCT_no2	Cell_line.Tx4_D_and_T400	Plate.99	PKD1L3	0.2	0.00388896358616018	pearson	1	Ttest_pvalue	Coefficient_of_eigenassay	SVD_pCMs_only3CT	NoPrepr	SVD	14838	RCT_no2-Tx4_D_and_T400	N	Kept components	RCT
Drug	D_and_T400_RCT	RCT_no2	Cell_line.Tx4_D_and_T400	Plate.99	PKD2	0.2	-0.536419194310848	pearson	1	Ttest_pvalue	Coefficient_of_eigenassay	SVD_pCMs_only3CT	NoPrepr	SVD	2090	RCT_no2-Tx4_D_and_T400	N	Kept components	RCT
Drug	D_and_T400_RCT	RCT_no2	Cell_line.Tx4_D_and_T400	Plate.99	PKD2L2	0.2	0.00687926321650337	pearson	1	Ttest_pvalue	Coefficient_of_eigenassay	SVD_pCMs_only3CT	NoPrepr	SVD	14549	RCT_no2-Tx4_D_and_T400	N	Kept components	RCT
Drug	D_and_T400_RCT	RCT_no2	Cell_line.Tx4_D_and_T400	Plate.99	PKDCC	0.2	0.228095468448138	pearson	1	Ttest_pvalue	Coefficient_of_eigenassay	SVD_pCMs_only3CT	NoPrepr	SVD	6225	RCT_no2-Tx4_D_and_T400	N	Kept components	RCT
Drug	D_and_T400_RCT	RCT_no2	Cell_line.Tx4_D_and_T400	Plate.99	PKDREJ	0.2	-0.187794596787632	pearson	1	Ttest_pvalue	Coefficient_of_eigenassay	SVD_pCMs_only3CT	NoPrepr	SVD	7160	RCT_no2-Tx4_D_and_T400	N	Kept components	RCT
Drug	D_and_T400_RCT	RCT_no2	Cell_line.Tx4_D_and_T400	Plate.99	PKHD1L1	0.2	0.167355475311754	pearson	1	Ttest_pvalue	Coefficient_of_eigenassay	SVD_pCMs_only3CT	NoPrepr	SVD	7715	RCT_no2-Tx4_D_and_T400	N	Kept components	RCT
Drug	D_and_T400_RCT	RCT_no2	Cell_line.Tx4_D_and_T400	Plate.99	PKIA	0.2	-0.233412129324821	pearson	1	Ttest_pvalue	Coefficient_of_eigenassay	SVD_pCMs_only3CT	NoPrepr	SVD	6086	RCT_no2-Tx4_D_and_T400	N	Kept components	RCT
Drug	D_and_T400_RCT	RCT_no2	Cell_line.Tx4_D_and_T400	Plate.99	PKIB	0.2	0.411474964482299	pearson	1	Ttest_pvalue	Coefficient_of_eigenassay	SVD_pCMs_only3CT	NoPrepr	SVD	3186	RCT_no2-Tx4_D_and_T400	N	Kept components	RCT
Drug	D_and_T400_RCT	RCT_no2	Cell_line.Tx4_D_and_T400	Plate.99	PKIG	0.2	0.221446295525155	pearson	1	Ttest_pvalue	Coefficient_of_eigenassay	SVD_pCMs_only3CT	NoPrepr	SVD	6366	RCT_no2-Tx4_D_and_T400	N	Kept components	RCT
Drug	D_and_T400_RCT	RCT_no2	Cell_line.Tx4_D_and_T400	Plate.99	PKM	0.2	-0.53356717285309	pearson	1	Ttest_pvalue	Coefficient_of_eigenassay	SVD_pCMs_only3CT	NoPrepr	SVD	2110	RCT_no2-Tx4_D_and_T400	N	Kept components	RCT
Drug	D_and_T400_RCT	RCT_no2	Cell_line.Tx4_D_and_T400	Plate.99	PKMYT1	0.2	-0.332452821227801	pearson	1	Ttest_pvalue	Coefficient_of_eigenassay	SVD_pCMs_only3CT	NoPrepr	SVD	4212	RCT_no2-Tx4_D_and_T400	N	Kept components	RCT
Drug	D_and_T400_RCT	RCT_no2	Cell_line.Tx4_D_and_T400	Plate.99	PKN1	0.2	0.236439931151722	pearson	1	Ttest_pvalue	Coefficient_of_eigenassay	SVD_pCMs_only3CT	NoPrepr	SVD	6012	RCT_no2-Tx4_D_and_T400	N	Kept components	RCT
Drug	D_and_T400_RCT	RCT_no2	Cell_line.Tx4_D_and_T400	Plate.99	PKN2	0.2	-0.125961733969165	pearson	1	Ttest_pvalue	Coefficient_of_eigenassay	SVD_pCMs_only3CT	NoPrepr	SVD	8990	RCT_no2-Tx4_D_and_T400	N	Kept components	RCT
Drug	D_and_T400_RCT	RCT_no2	Cell_line.Tx4_D_and_T400	Plate.99	PKN3	0.2	-0.210378446530302	pearson	1	Ttest_pvalue	Coefficient_of_eigenassay	SVD_pCMs_only3CT	NoPrepr	SVD	6607	RCT_no2-Tx4_D_and_T400	N	Kept components	RCT
Drug	D_and_T400_RCT	RCT_no2	Cell_line.Tx4_D_and_T400	Plate.99	PKNOX1	0.2	-0.950034855385981	pearson	1	Ttest_pvalue	Coefficient_of_eigenassay	SVD_pCMs_only3CT	NoPrepr	SVD	636	RCT_no2-Tx4_D_and_T400	N	Kept components	RCT
Drug	D_and_T400_RCT	RCT_no2	Cell_line.Tx4_D_and_T400	Plate.99	PKNOX2	0.2	-0.283067428718272	pearson	1	Ttest_pvalue	Coefficient_of_eigenassay	SVD_pCMs_only3CT	NoPrepr	SVD	5046	RCT_no2-Tx4_D_and_T400	N	Kept components	RCT
Drug	D_and_T400_RCT	RCT_no2	Cell_line.Tx4_D_and_T400	Plate.99	PKP2	0.2	-0.212710796146617	pearson	1	Ttest_pvalue	Coefficient_of_eigenassay	SVD_pCMs_only3CT	NoPrepr	SVD	6557	RCT_no2-Tx4_D_and_T400	N	Kept components	RCT
Drug	D_and_T400_RCT	RCT_no2	Cell_line.Tx4_D_and_T400	Plate.99	PKP4	0.2	-1.32999662790295	pearson	1	Ttest_pvalue	Coefficient_of_eigenassay	SVD_pCMs_only3CT	NoPrepr	SVD	274	RCT_no2-Tx4_D_and_T400	N	Kept components	RCT
Drug	D_and_T400_RCT	RCT_no2	Cell_line.Tx4_D_and_T400	Plate.99	PLA1A	0.2	-0.100583036969162	pearson	1	Ttest_pvalue	Coefficient_of_eigenassay	SVD_pCMs_only3CT	NoPrepr	SVD	9883	RCT_no2-Tx4_D_and_T400	N	Kept components	RCT
Drug	D_and_T400_RCT	RCT_no2	Cell_line.Tx4_D_and_T400	Plate.99	PLA2G12A	0.2	-0.766591771599206	pearson	1	Ttest_pvalue	Coefficient_of_eigenassay	SVD_pCMs_only3CT	NoPrepr	SVD	1015	RCT_no2-Tx4_D_and_T400	N	Kept components	RCT
Drug	D_and_T400_RCT	RCT_no2	Cell_line.Tx4_D_and_T400	Plate.99	PLA2G15	0.2	0.245027264257424	pearson	1	Ttest_pvalue	Coefficient_of_eigenassay	SVD_pCMs_only3CT	NoPrepr	SVD	5809	RCT_no2-Tx4_D_and_T400	N	Kept components	RCT
Drug	D_and_T400_RCT	RCT_no2	Cell_line.Tx4_D_and_T400	Plate.99	PLA2G16	0.2	0.533832382930687	pearson	1	Ttest_pvalue	Coefficient_of_eigenassay	SVD_pCMs_only3CT	NoPrepr	SVD	2108	RCT_no2-Tx4_D_and_T400	N	Kept components	RCT
Drug	D_and_T400_RCT	RCT_no2	Cell_line.Tx4_D_and_T400	Plate.99	PLA2G3	0.2	0.0237289917060228	pearson	1	Ttest_pvalue	Coefficient_of_eigenassay	SVD_pCMs_only3CT	NoPrepr	SVD	13392	RCT_no2-Tx4_D_and_T400	N	Kept components	RCT
Drug	D_and_T400_RCT	RCT_no2	Cell_line.Tx4_D_and_T400	Plate.99	PLA2G4A	0.2	-0.0164784727369203	pearson	1	Ttest_pvalue	Coefficient_of_eigenassay	SVD_pCMs_only3CT	NoPrepr	SVD	13859	RCT_no2-Tx4_D_and_T400	N	Kept components	RCT
Drug	D_and_T400_RCT	RCT_no2	Cell_line.Tx4_D_and_T400	Plate.99	PLA2G4B	0.2	-0.00238509058613109	pearson	1	Ttest_pvalue	Coefficient_of_eigenassay	SVD_pCMs_only3CT	NoPrepr	SVD	15005	RCT_no2-Tx4_D_and_T400	N	Kept components	RCT
Drug	D_and_T400_RCT	RCT_no2	Cell_line.Tx4_D_and_T400	Plate.99	PLA2G4C	0.2	0.0407985679636538	pearson	1	Ttest_pvalue	Coefficient_of_eigenassay	SVD_pCMs_only3CT	NoPrepr	SVD	12426	RCT_no2-Tx4_D_and_T400	N	Kept components	RCT
Drug	D_and_T400_RCT	RCT_no2	Cell_line.Tx4_D_and_T400	Plate.99	PLA2G6	0.2	0.129981051809412	pearson	1	Ttest_pvalue	Coefficient_of_eigenassay	SVD_pCMs_only3CT	NoPrepr	SVD	8880	RCT_no2-Tx4_D_and_T400	N	Kept components	RCT
Drug	D_and_T400_RCT	RCT_no2	Cell_line.Tx4_D_and_T400	Plate.99	PLA2R1	0.2	0.0550592508566331	pearson	1	Ttest_pvalue	Coefficient_of_eigenassay	SVD_pCMs_only3CT	NoPrepr	SVD	11759	RCT_no2-Tx4_D_and_T400	N	Kept components	RCT
Drug	D_and_T400_RCT	RCT_no2	Cell_line.Tx4_D_and_T400	Plate.99	PLAA	0.2	0.0237908913675759	pearson	1	Ttest_pvalue	Coefficient_of_eigenassay	SVD_pCMs_only3CT	NoPrepr	SVD	13388	RCT_no2-Tx4_D_and_T400	N	Kept components	RCT
Drug	D_and_T400_RCT	RCT_no2	Cell_line.Tx4_D_and_T400	Plate.99	PLAC1	0.2	0.106809947155529	pearson	1	Ttest_pvalue	Coefficient_of_eigenassay	SVD_pCMs_only3CT	NoPrepr	SVD	9651	RCT_no2-Tx4_D_and_T400	N	Kept components	RCT
Drug	D_and_T400_RCT	RCT_no2	Cell_line.Tx4_D_and_T400	Plate.99	PLAC4	0.2	-0.189998233664639	pearson	1	Ttest_pvalue	Coefficient_of_eigenassay	SVD_pCMs_only3CT	NoPrepr	SVD	7107	RCT_no2-Tx4_D_and_T400	N	Kept components	RCT
Drug	D_and_T400_RCT	RCT_no2	Cell_line.Tx4_D_and_T400	Plate.99	PLAC8	0.2	0.0499768919013671	pearson	1	Ttest_pvalue	Coefficient_of_eigenassay	SVD_pCMs_only3CT	NoPrepr	SVD	12018	RCT_no2-Tx4_D_and_T400	N	Kept components	RCT
Drug	D_and_T400_RCT	RCT_no2	Cell_line.Tx4_D_and_T400	Plate.99	PLAC8L1	0.2	0.0111321484114759	pearson	1	Ttest_pvalue	Coefficient_of_eigenassay	SVD_pCMs_only3CT	NoPrepr	SVD	14224	RCT_no2-Tx4_D_and_T400	N	Kept components	RCT
Drug	D_and_T400_RCT	RCT_no2	Cell_line.Tx4_D_and_T400	Plate.99	PLAC9	0.2	-0.335506719401779	pearson	1	Ttest_pvalue	Coefficient_of_eigenassay	SVD_pCMs_only3CT	NoPrepr	SVD	4168	RCT_no2-Tx4_D_and_T400	N	Kept components	RCT
Drug	D_and_T400_RCT	RCT_no2	Cell_line.Tx4_D_and_T400	Plate.99	PLAG1	0.2	-0.0277832909816888	pearson	1	Ttest_pvalue	Coefficient_of_eigenassay	SVD_pCMs_only3CT	NoPrepr	SVD	13119	RCT_no2-Tx4_D_and_T400	N	Kept components	RCT
Drug	D_and_T400_RCT	RCT_no2	Cell_line.Tx4_D_and_T400	Plate.99	PLAGL1	0.2	-0.828147945000121	pearson	1	Ttest_pvalue	Coefficient_of_eigenassay	SVD_pCMs_only3CT	NoPrepr	SVD	869	RCT_no2-Tx4_D_and_T400	N	Kept components	RCT
Drug	D_and_T400_RCT	RCT_no2	Cell_line.Tx4_D_and_T400	Plate.99	PLAGL2	0.2	-0.129515214545955	pearson	1	Ttest_pvalue	Coefficient_of_eigenassay	SVD_pCMs_only3CT	NoPrepr	SVD	8894	RCT_no2-Tx4_D_and_T400	N	Kept components	RCT
Drug	D_and_T400_RCT	RCT_no2	Cell_line.Tx4_D_and_T400	Plate.99	PLAT	0.2	-1.00095309397428	pearson	1	Ttest_pvalue	Coefficient_of_eigenassay	SVD_pCMs_only3CT	NoPrepr	SVD	566	RCT_no2-Tx4_D_and_T400	N	Kept components	RCT
Drug	D_and_T400_RCT	RCT_no2	Cell_line.Tx4_D_and_T400	Plate.99	PLAU	0.2	0.444998935740813	pearson	1	Ttest_pvalue	Coefficient_of_eigenassay	SVD_pCMs_only3CT	NoPrepr	SVD	2865	RCT_no2-Tx4_D_and_T400	N	Kept components	RCT
Drug	D_and_T400_RCT	RCT_no2	Cell_line.Tx4_D_and_T400	Plate.99	PLAUR	0.2	-0.0803010024929818	pearson	1	Ttest_pvalue	Coefficient_of_eigenassay	SVD_pCMs_only3CT	NoPrepr	SVD	10657	RCT_no2-Tx4_D_and_T400	N	Kept components	RCT
Drug	D_and_T400_RCT	RCT_no2	Cell_line.Tx4_D_and_T400	Plate.99	PLB1	0.2	0.058006413317891	pearson	1	Ttest_pvalue	Coefficient_of_eigenassay	SVD_pCMs_only3CT	NoPrepr	SVD	11633	RCT_no2-Tx4_D_and_T400	N	Kept components	RCT
Drug	D_and_T400_RCT	RCT_no2	Cell_line.Tx4_D_and_T400	Plate.99	PLBD1	0.2	0.125134637902191	pearson	1	Ttest_pvalue	Coefficient_of_eigenassay	SVD_pCMs_only3CT	NoPrepr	SVD	9017	RCT_no2-Tx4_D_and_T400	N	Kept components	RCT
Drug	D_and_T400_RCT	RCT_no2	Cell_line.Tx4_D_and_T400	Plate.99	PLBD2	0.2	-0.352905558219499	pearson	1	Ttest_pvalue	Coefficient_of_eigenassay	SVD_pCMs_only3CT	NoPrepr	SVD	3924	RCT_no2-Tx4_D_and_T400	N	Kept components	RCT
Drug	D_and_T400_RCT	RCT_no2	Cell_line.Tx4_D_and_T400	Plate.99	PLCB1	0.2	-0.72697316938931	pearson	1	Ttest_pvalue	Coefficient_of_eigenassay	SVD_pCMs_only3CT	NoPrepr	SVD	1160	RCT_no2-Tx4_D_and_T400	N	Kept components	RCT
Drug	D_and_T400_RCT	RCT_no2	Cell_line.Tx4_D_and_T400	Plate.99	PLCB2	0.2	-0.311500100459233	pearson	1	Ttest_pvalue	Coefficient_of_eigenassay	SVD_pCMs_only3CT	NoPrepr	SVD	4553	RCT_no2-Tx4_D_and_T400	N	Kept components	RCT
Drug	D_and_T400_RCT	RCT_no2	Cell_line.Tx4_D_and_T400	Plate.99	PLCB3	0.2	0.103139581323131	pearson	1	Ttest_pvalue	Coefficient_of_eigenassay	SVD_pCMs_only3CT	NoPrepr	SVD	9782	RCT_no2-Tx4_D_and_T400	N	Kept components	RCT
Drug	D_and_T400_RCT	RCT_no2	Cell_line.Tx4_D_and_T400	Plate.99	PLCB4	0.2	-0.0227559766543353	pearson	1	Ttest_pvalue	Coefficient_of_eigenassay	SVD_pCMs_only3CT	NoPrepr	SVD	13451	RCT_no2-Tx4_D_and_T400	N	Kept components	RCT
Drug	D_and_T400_RCT	RCT_no2	Cell_line.Tx4_D_and_T400	Plate.99	PLCD1	0.2	0.0863539914654831	pearson	1	Ttest_pvalue	Coefficient_of_eigenassay	SVD_pCMs_only3CT	NoPrepr	SVD	10419	RCT_no2-Tx4_D_and_T400	N	Kept components	RCT
Drug	D_and_T400_RCT	RCT_no2	Cell_line.Tx4_D_and_T400	Plate.99	PLCD3	0.2	-0.0359653879423148	pearson	1	Ttest_pvalue	Coefficient_of_eigenassay	SVD_pCMs_only3CT	NoPrepr	SVD	12690	RCT_no2-Tx4_D_and_T400	N	Kept components	RCT
Drug	D_and_T400_RCT	RCT_no2	Cell_line.Tx4_D_and_T400	Plate.99	PLCD4	0.2	0.0646380490784753	pearson	1	Ttest_pvalue	Coefficient_of_eigenassay	SVD_pCMs_only3CT	NoPrepr	SVD	11323	RCT_no2-Tx4_D_and_T400	N	Kept components	RCT
Drug	D_and_T400_RCT	RCT_no2	Cell_line.Tx4_D_and_T400	Plate.99	PLCE1	0.2	-0.240695963119003	pearson	1	Ttest_pvalue	Coefficient_of_eigenassay	SVD_pCMs_only3CT	NoPrepr	SVD	5904	RCT_no2-Tx4_D_and_T400	N	Kept components	RCT
Drug	D_and_T400_RCT	RCT_no2	Cell_line.Tx4_D_and_T400	Plate.99	PLCG1	0.2	-0.490921809874884	pearson	1	Ttest_pvalue	Coefficient_of_eigenassay	SVD_pCMs_only3CT	NoPrepr	SVD	2434	RCT_no2-Tx4_D_and_T400	N	Kept components	RCT
Drug	D_and_T400_RCT	RCT_no2	Cell_line.Tx4_D_and_T400	Plate.99	PLCG2	0.2	-0.348058110486213	pearson	1	Ttest_pvalue	Coefficient_of_eigenassay	SVD_pCMs_only3CT	NoPrepr	SVD	3988	RCT_no2-Tx4_D_and_T400	N	Kept components	RCT
Drug	D_and_T400_RCT	RCT_no2	Cell_line.Tx4_D_and_T400	Plate.99	PLCH1	0.2	-0.0504435065630973	pearson	1	Ttest_pvalue	Coefficient_of_eigenassay	SVD_pCMs_only3CT	NoPrepr	SVD	11996	RCT_no2-Tx4_D_and_T400	N	Kept components	RCT
Drug	D_and_T400_RCT	RCT_no2	Cell_line.Tx4_D_and_T400	Plate.99	PLCL1	0.2	-0.480292608271698	pearson	1	Ttest_pvalue	Coefficient_of_eigenassay	SVD_pCMs_only3CT	NoPrepr	SVD	2529	RCT_no2-Tx4_D_and_T400	N	Kept components	RCT
Drug	D_and_T400_RCT	RCT_no2	Cell_line.Tx4_D_and_T400	Plate.99	PLCL2	0.2	-0.3076108427221	pearson	1	Ttest_pvalue	Coefficient_of_eigenassay	SVD_pCMs_only3CT	NoPrepr	SVD	4622	RCT_no2-Tx4_D_and_T400	N	Kept components	RCT
Drug	D_and_T400_RCT	RCT_no2	Cell_line.Tx4_D_and_T400	Plate.99	PLCXD2	0.2	-0.270592228767407	pearson	1	Ttest_pvalue	Coefficient_of_eigenassay	SVD_pCMs_only3CT	NoPrepr	SVD	5284	RCT_no2-Tx4_D_and_T400	N	Kept components	RCT
Drug	D_and_T400_RCT	RCT_no2	Cell_line.Tx4_D_and_T400	Plate.99	PLCXD3	0.2	-0.550141046296321	pearson	1	Ttest_pvalue	Coefficient_of_eigenassay	SVD_pCMs_only3CT	NoPrepr	SVD	2006	RCT_no2-Tx4_D_and_T400	N	Kept components	RCT
Drug	D_and_T400_RCT	RCT_no2	Cell_line.Tx4_D_and_T400	Plate.99	PLD1	0.2	-0.158739602407203	pearson	1	Ttest_pvalue	Coefficient_of_eigenassay	SVD_pCMs_only3CT	NoPrepr	SVD	7960	RCT_no2-Tx4_D_and_T400	N	Kept components	RCT
Drug	D_and_T400_RCT	RCT_no2	Cell_line.Tx4_D_and_T400	Plate.99	PLD2	0.2	0.110947619672242	pearson	1	Ttest_pvalue	Coefficient_of_eigenassay	SVD_pCMs_only3CT	NoPrepr	SVD	9499	RCT_no2-Tx4_D_and_T400	N	Kept components	RCT
Drug	D_and_T400_RCT	RCT_no2	Cell_line.Tx4_D_and_T400	Plate.99	PLD3	0.2	0.259176665431211	pearson	1	Ttest_pvalue	Coefficient_of_eigenassay	SVD_pCMs_only3CT	NoPrepr	SVD	5506	RCT_no2-Tx4_D_and_T400	N	Kept components	RCT
Drug	D_and_T400_RCT	RCT_no2	Cell_line.Tx4_D_and_T400	Plate.99	PLD5	0.2	0.309028554747799	pearson	1	Ttest_pvalue	Coefficient_of_eigenassay	SVD_pCMs_only3CT	NoPrepr	SVD	4595	RCT_no2-Tx4_D_and_T400	N	Kept components	RCT
Drug	D_and_T400_RCT	RCT_no2	Cell_line.Tx4_D_and_T400	Plate.99	PLD6	0.2	0.0268295995888878	pearson	1	Ttest_pvalue	Coefficient_of_eigenassay	SVD_pCMs_only3CT	NoPrepr	SVD	13196	RCT_no2-Tx4_D_and_T400	N	Kept components	RCT
Drug	D_and_T400_RCT	RCT_no2	Cell_line.Tx4_D_and_T400	Plate.99	PLEC	0.2	-0.53697105123389	pearson	1	Ttest_pvalue	Coefficient_of_eigenassay	SVD_pCMs_only3CT	NoPrepr	SVD	2084	RCT_no2-Tx4_D_and_T400	N	Kept components	RCT
Drug	D_and_T400_RCT	RCT_no2	Cell_line.Tx4_D_and_T400	Plate.99	PLEK2	0.2	0.618188862177611	pearson	1	Ttest_pvalue	Coefficient_of_eigenassay	SVD_pCMs_only3CT	NoPrepr	SVD	1637	RCT_no2-Tx4_D_and_T400	N	Kept components	RCT
Drug	D_and_T400_RCT	RCT_no2	Cell_line.Tx4_D_and_T400	Plate.99	PLEKHA1	0.2	-0.494516259194977	pearson	1	Ttest_pvalue	Coefficient_of_eigenassay	SVD_pCMs_only3CT	NoPrepr	SVD	2399	RCT_no2-Tx4_D_and_T400	N	Kept components	RCT
Drug	D_and_T400_RCT	RCT_no2	Cell_line.Tx4_D_and_T400	Plate.99	PLEKHA2	0.2	-1.19046798175665	pearson	1	Ttest_pvalue	Coefficient_of_eigenassay	SVD_pCMs_only3CT	NoPrepr	SVD	363	RCT_no2-Tx4_D_and_T400	N	Kept components	RCT
Drug	D_and_T400_RCT	RCT_no2	Cell_line.Tx4_D_and_T400	Plate.99	PLEKHA3	0.2	-0.647186261832922	pearson	1	Ttest_pvalue	Coefficient_of_eigenassay	SVD_pCMs_only3CT	NoPrepr	SVD	1487	RCT_no2-Tx4_D_and_T400	N	Kept components	RCT
Drug	D_and_T400_RCT	RCT_no2	Cell_line.Tx4_D_and_T400	Plate.99	PLEKHA4	0.2	0.205344726353766	pearson	1	Ttest_pvalue	Coefficient_of_eigenassay	SVD_pCMs_only3CT	NoPrepr	SVD	6732	RCT_no2-Tx4_D_and_T400	N	Kept components	RCT
Drug	D_and_T400_RCT	RCT_no2	Cell_line.Tx4_D_and_T400	Plate.99	PLEKHA5	0.2	-0.918168822785446	pearson	1	Ttest_pvalue	Coefficient_of_eigenassay	SVD_pCMs_only3CT	NoPrepr	SVD	692	RCT_no2-Tx4_D_and_T400	N	Kept components	RCT
Drug	D_and_T400_RCT	RCT_no2	Cell_line.Tx4_D_and_T400	Plate.99	PLEKHA6	0.2	-0.355769615662061	pearson	1	Ttest_pvalue	Coefficient_of_eigenassay	SVD_pCMs_only3CT	NoPrepr	SVD	3875	RCT_no2-Tx4_D_and_T400	N	Kept components	RCT
Drug	D_and_T400_RCT	RCT_no2	Cell_line.Tx4_D_and_T400	Plate.99	PLEKHA7	0.2	-0.648872434496523	pearson	1	Ttest_pvalue	Coefficient_of_eigenassay	SVD_pCMs_only3CT	NoPrepr	SVD	1480	RCT_no2-Tx4_D_and_T400	N	Kept components	RCT
Drug	D_and_T400_RCT	RCT_no2	Cell_line.Tx4_D_and_T400	Plate.99	PLEKHA8	0.2	-1.23488871401747	pearson	1	Ttest_pvalue	Coefficient_of_eigenassay	SVD_pCMs_only3CT	NoPrepr	SVD	329	RCT_no2-Tx4_D_and_T400	N	Kept components	RCT
Drug	D_and_T400_RCT	RCT_no2	Cell_line.Tx4_D_and_T400	Plate.99	PLEKHB1	0.2	0.0188442662242863	pearson	1	Ttest_pvalue	Coefficient_of_eigenassay	SVD_pCMs_only3CT	NoPrepr	SVD	13702	RCT_no2-Tx4_D_and_T400	N	Kept components	RCT
Drug	D_and_T400_RCT	RCT_no2	Cell_line.Tx4_D_and_T400	Plate.99	PLEKHB2	0.2	0.193405024483046	pearson	1	Ttest_pvalue	Coefficient_of_eigenassay	SVD_pCMs_only3CT	NoPrepr	SVD	7031	RCT_no2-Tx4_D_and_T400	N	Kept components	RCT
Drug	D_and_T400_RCT	RCT_no2	Cell_line.Tx4_D_and_T400	Plate.99	PLEKHD1	0.2	-0.00258926603482287	pearson	1	Ttest_pvalue	Coefficient_of_eigenassay	SVD_pCMs_only3CT	NoPrepr	SVD	14985	RCT_no2-Tx4_D_and_T400	N	Kept components	RCT
Drug	D_and_T400_RCT	RCT_no2	Cell_line.Tx4_D_and_T400	Plate.99	PLEKHF1	0.2	0.288160919195183	pearson	1	Ttest_pvalue	Coefficient_of_eigenassay	SVD_pCMs_only3CT	NoPrepr	SVD	4955	RCT_no2-Tx4_D_and_T400	N	Kept components	RCT
Drug	D_and_T400_RCT	RCT_no2	Cell_line.Tx4_D_and_T400	Plate.99	PLEKHF2	0.2	0.271560004739644	pearson	1	Ttest_pvalue	Coefficient_of_eigenassay	SVD_pCMs_only3CT	NoPrepr	SVD	5257	RCT_no2-Tx4_D_and_T400	N	Kept components	RCT
Drug	D_and_T400_RCT	RCT_no2	Cell_line.Tx4_D_and_T400	Plate.99	PLEKHG1	0.2	-0.218646443173764	pearson	1	Ttest_pvalue	Coefficient_of_eigenassay	SVD_pCMs_only3CT	NoPrepr	SVD	6420	RCT_no2-Tx4_D_and_T400	N	Kept components	RCT
Drug	D_and_T400_RCT	RCT_no2	Cell_line.Tx4_D_and_T400	Plate.99	PLEKHG2	0.2	-0.211902406315791	pearson	1	Ttest_pvalue	Coefficient_of_eigenassay	SVD_pCMs_only3CT	NoPrepr	SVD	6576	RCT_no2-Tx4_D_and_T400	N	Kept components	RCT
Drug	D_and_T400_RCT	RCT_no2	Cell_line.Tx4_D_and_T400	Plate.99	PLEKHG3	0.2	-0.0581830898994921	pearson	1	Ttest_pvalue	Coefficient_of_eigenassay	SVD_pCMs_only3CT	NoPrepr	SVD	11620	RCT_no2-Tx4_D_and_T400	N	Kept components	RCT
Drug	D_and_T400_RCT	RCT_no2	Cell_line.Tx4_D_and_T400	Plate.99	PLEKHG4	0.2	-0.161833639515158	pearson	1	Ttest_pvalue	Coefficient_of_eigenassay	SVD_pCMs_only3CT	NoPrepr	SVD	7887	RCT_no2-Tx4_D_and_T400	N	Kept components	RCT
Drug	D_and_T400_RCT	RCT_no2	Cell_line.Tx4_D_and_T400	Plate.99	PLEKHG4B	0.2	-0.23783487386495	pearson	1	Ttest_pvalue	Coefficient_of_eigenassay	SVD_pCMs_only3CT	NoPrepr	SVD	5969	RCT_no2-Tx4_D_and_T400	N	Kept components	RCT
Drug	D_and_T400_RCT	RCT_no2	Cell_line.Tx4_D_and_T400	Plate.99	PLEKHG5	0.2	-0.184300876245201	pearson	1	Ttest_pvalue	Coefficient_of_eigenassay	SVD_pCMs_only3CT	NoPrepr	SVD	7252	RCT_no2-Tx4_D_and_T400	N	Kept components	RCT
Drug	D_and_T400_RCT	RCT_no2	Cell_line.Tx4_D_and_T400	Plate.99	PLEKHG6	0.2	0.0207141427370325	pearson	1	Ttest_pvalue	Coefficient_of_eigenassay	SVD_pCMs_only3CT	NoPrepr	SVD	13571	RCT_no2-Tx4_D_and_T400	N	Kept components	RCT
Drug	D_and_T400_RCT	RCT_no2	Cell_line.Tx4_D_and_T400	Plate.99	PLEKHG7	0.2	-3.45255026160567	pearson	1	Ttest_pvalue	Coefficient_of_eigenassay	SVD_pCMs_only3CT	NoPrepr	SVD	9	RCT_no2-Tx4_D_and_T400	N	Kept components	RCT
Drug	D_and_T400_RCT	RCT_no2	Cell_line.Tx4_D_and_T400	Plate.99	PLEKHH1	0.2	-0.833166476104444	pearson	1	Ttest_pvalue	Coefficient_of_eigenassay	SVD_pCMs_only3CT	NoPrepr	SVD	856	RCT_no2-Tx4_D_and_T400	N	Kept components	RCT
Drug	D_and_T400_RCT	RCT_no2	Cell_line.Tx4_D_and_T400	Plate.99	PLEKHH2	0.2	0.33609880650486	pearson	1	Ttest_pvalue	Coefficient_of_eigenassay	SVD_pCMs_only3CT	NoPrepr	SVD	4157	RCT_no2-Tx4_D_and_T400	N	Kept components	RCT
Drug	D_and_T400_RCT	RCT_no2	Cell_line.Tx4_D_and_T400	Plate.99	PLEKHH3	0.2	-0.0919169855216389	pearson	1	Ttest_pvalue	Coefficient_of_eigenassay	SVD_pCMs_only3CT	NoPrepr	SVD	10221	RCT_no2-Tx4_D_and_T400	N	Kept components	RCT
Drug	D_and_T400_RCT	RCT_no2	Cell_line.Tx4_D_and_T400	Plate.99	PLEKHJ1	0.2	0.518399667400355	pearson	1	Ttest_pvalue	Coefficient_of_eigenassay	SVD_pCMs_only3CT	NoPrepr	SVD	2217	RCT_no2-Tx4_D_and_T400	N	Kept components	RCT
Drug	D_and_T400_RCT	RCT_no2	Cell_line.Tx4_D_and_T400	Plate.99	PLEKHM1	0.2	0.397174394076225	pearson	1	Ttest_pvalue	Coefficient_of_eigenassay	SVD_pCMs_only3CT	NoPrepr	SVD	3339	RCT_no2-Tx4_D_and_T400	N	Kept components	RCT
Drug	D_and_T400_RCT	RCT_no2	Cell_line.Tx4_D_and_T400	Plate.99	PLEKHM2	0.2	-0.0717396362563076	pearson	1	Ttest_pvalue	Coefficient_of_eigenassay	SVD_pCMs_only3CT	NoPrepr	SVD	11006	RCT_no2-Tx4_D_and_T400	N	Kept components	RCT
Drug	D_and_T400_RCT	RCT_no2	Cell_line.Tx4_D_and_T400	Plate.99	PLEKHM3	0.2	-0.143767875301821	pearson	1	Ttest_pvalue	Coefficient_of_eigenassay	SVD_pCMs_only3CT	NoPrepr	SVD	8425	RCT_no2-Tx4_D_and_T400	N	Kept components	RCT
Drug	D_and_T400_RCT	RCT_no2	Cell_line.Tx4_D_and_T400	Plate.99	PLEKHO1	0.2	0.474439162019105	pearson	1	Ttest_pvalue	Coefficient_of_eigenassay	SVD_pCMs_only3CT	NoPrepr	SVD	2577	RCT_no2-Tx4_D_and_T400	N	Kept components	RCT
Drug	D_and_T400_RCT	RCT_no2	Cell_line.Tx4_D_and_T400	Plate.99	PLEKHO2	0.2	0.125782696460699	pearson	1	Ttest_pvalue	Coefficient_of_eigenassay	SVD_pCMs_only3CT	NoPrepr	SVD	8995	RCT_no2-Tx4_D_and_T400	N	Kept components	RCT
Drug	D_and_T400_RCT	RCT_no2	Cell_line.Tx4_D_and_T400	Plate.99	PLET1	0.2	0.00478463435052811	pearson	1	Ttest_pvalue	Coefficient_of_eigenassay	SVD_pCMs_only3CT	NoPrepr	SVD	14760	RCT_no2-Tx4_D_and_T400	N	Kept components	RCT
Drug	D_and_T400_RCT	RCT_no2	Cell_line.Tx4_D_and_T400	Plate.99	PLGRKT	0.2	0.661685521217707	pearson	1	Ttest_pvalue	Coefficient_of_eigenassay	SVD_pCMs_only3CT	NoPrepr	SVD	1421	RCT_no2-Tx4_D_and_T400	N	Kept components	RCT
Drug	D_and_T400_RCT	RCT_no2	Cell_line.Tx4_D_and_T400	Plate.99	PLIN1	0.2	0.0013007211372223	pearson	1	Ttest_pvalue	Coefficient_of_eigenassay	SVD_pCMs_only3CT	NoPrepr	SVD	15130	RCT_no2-Tx4_D_and_T400	N	Kept components	RCT
Drug	D_and_T400_RCT	RCT_no2	Cell_line.Tx4_D_and_T400	Plate.99	PLIN2	0.2	0.22438177827204	pearson	1	Ttest_pvalue	Coefficient_of_eigenassay	SVD_pCMs_only3CT	NoPrepr	SVD	6299	RCT_no2-Tx4_D_and_T400	N	Kept components	RCT
Drug	D_and_T400_RCT	RCT_no2	Cell_line.Tx4_D_and_T400	Plate.99	PLIN3	0.2	0.369498933933349	pearson	1	Ttest_pvalue	Coefficient_of_eigenassay	SVD_pCMs_only3CT	NoPrepr	SVD	3699	RCT_no2-Tx4_D_and_T400	N	Kept components	RCT
Drug	D_and_T400_RCT	RCT_no2	Cell_line.Tx4_D_and_T400	Plate.99	PLIN4	0.2	-0.129235284645949	pearson	1	Ttest_pvalue	Coefficient_of_eigenassay	SVD_pCMs_only3CT	NoPrepr	SVD	8901	RCT_no2-Tx4_D_and_T400	N	Kept components	RCT
Drug	D_and_T400_RCT	RCT_no2	Cell_line.Tx4_D_and_T400	Plate.99	PLIN5	0.2	-0.471338555970586	pearson	1	Ttest_pvalue	Coefficient_of_eigenassay	SVD_pCMs_only3CT	NoPrepr	SVD	2613	RCT_no2-Tx4_D_and_T400	N	Kept components	RCT
Drug	D_and_T400_RCT	RCT_no2	Cell_line.Tx4_D_and_T400	Plate.99	PLK1	0.2	-0.290923256417049	pearson	1	Ttest_pvalue	Coefficient_of_eigenassay	SVD_pCMs_only3CT	NoPrepr	SVD	4904	RCT_no2-Tx4_D_and_T400	N	Kept components	RCT
Drug	D_and_T400_RCT	RCT_no2	Cell_line.Tx4_D_and_T400	Plate.99	PLK2	0.2	0.648446382488859	pearson	1	Ttest_pvalue	Coefficient_of_eigenassay	SVD_pCMs_only3CT	NoPrepr	SVD	1481	RCT_no2-Tx4_D_and_T400	N	Kept components	RCT
Drug	D_and_T400_RCT	RCT_no2	Cell_line.Tx4_D_and_T400	Plate.99	PLK3	0.2	0.149311273591727	pearson	1	Ttest_pvalue	Coefficient_of_eigenassay	SVD_pCMs_only3CT	NoPrepr	SVD	8258	RCT_no2-Tx4_D_and_T400	N	Kept components	RCT
Drug	D_and_T400_RCT	RCT_no2	Cell_line.Tx4_D_and_T400	Plate.99	PLK4	0.2	-0.0738578727243623	pearson	1	Ttest_pvalue	Coefficient_of_eigenassay	SVD_pCMs_only3CT	NoPrepr	SVD	10916	RCT_no2-Tx4_D_and_T400	N	Kept components	RCT
Drug	D_and_T400_RCT	RCT_no2	Cell_line.Tx4_D_and_T400	Plate.99	PLK5	0.2	0.0319814030575933	pearson	1	Ttest_pvalue	Coefficient_of_eigenassay	SVD_pCMs_only3CT	NoPrepr	SVD	12895	RCT_no2-Tx4_D_and_T400	N	Kept components	RCT
Drug	D_and_T400_RCT	RCT_no2	Cell_line.Tx4_D_and_T400	Plate.99	PLLP	0.2	-0.209202423207905	pearson	1	Ttest_pvalue	Coefficient_of_eigenassay	SVD_pCMs_only3CT	NoPrepr	SVD	6639	RCT_no2-Tx4_D_and_T400	N	Kept components	RCT
Drug	D_and_T400_RCT	RCT_no2	Cell_line.Tx4_D_and_T400	Plate.99	PLN	0.2	-0.119296217477454	pearson	1	Ttest_pvalue	Coefficient_of_eigenassay	SVD_pCMs_only3CT	NoPrepr	SVD	9206	RCT_no2-Tx4_D_and_T400	N	Kept components	RCT
Drug	D_and_T400_RCT	RCT_no2	Cell_line.Tx4_D_and_T400	Plate.99	PLOD1	0.2	0.178108871224399	pearson	1	Ttest_pvalue	Coefficient_of_eigenassay	SVD_pCMs_only3CT	NoPrepr	SVD	7419	RCT_no2-Tx4_D_and_T400	N	Kept components	RCT
Drug	D_and_T400_RCT	RCT_no2	Cell_line.Tx4_D_and_T400	Plate.99	PLOD2	0.2	-0.460622101394626	pearson	1	Ttest_pvalue	Coefficient_of_eigenassay	SVD_pCMs_only3CT	NoPrepr	SVD	2715	RCT_no2-Tx4_D_and_T400	N	Kept components	RCT
Drug	D_and_T400_RCT	RCT_no2	Cell_line.Tx4_D_and_T400	Plate.99	PLOD3	0.2	-0.0979551000264062	pearson	1	Ttest_pvalue	Coefficient_of_eigenassay	SVD_pCMs_only3CT	NoPrepr	SVD	9994	RCT_no2-Tx4_D_and_T400	N	Kept components	RCT
Drug	D_and_T400_RCT	RCT_no2	Cell_line.Tx4_D_and_T400	Plate.99	PLP1	0.2	0.0283255230706037	pearson	1	Ttest_pvalue	Coefficient_of_eigenassay	SVD_pCMs_only3CT	NoPrepr	SVD	13080	RCT_no2-Tx4_D_and_T400	N	Kept components	RCT
Drug	D_and_T400_RCT	RCT_no2	Cell_line.Tx4_D_and_T400	Plate.99	PLP2	0.2	0.0997024812526209	pearson	1	Ttest_pvalue	Coefficient_of_eigenassay	SVD_pCMs_only3CT	NoPrepr	SVD	9912	RCT_no2-Tx4_D_and_T400	N	Kept components	RCT
Drug	D_and_T400_RCT	RCT_no2	Cell_line.Tx4_D_and_T400	Plate.99	PLPBP	0.2	0.303237441015572	pearson	1	Ttest_pvalue	Coefficient_of_eigenassay	SVD_pCMs_only3CT	NoPrepr	SVD	4690	RCT_no2-Tx4_D_and_T400	N	Kept components	RCT
Drug	D_and_T400_RCT	RCT_no2	Cell_line.Tx4_D_and_T400	Plate.99	PLPP1	0.2	-0.47139356820265	pearson	1	Ttest_pvalue	Coefficient_of_eigenassay	SVD_pCMs_only3CT	NoPrepr	SVD	2611	RCT_no2-Tx4_D_and_T400	N	Kept components	RCT
Drug	D_and_T400_RCT	RCT_no2	Cell_line.Tx4_D_and_T400	Plate.99	PLPP2	0.2	0.0996408854470576	pearson	1	Ttest_pvalue	Coefficient_of_eigenassay	SVD_pCMs_only3CT	NoPrepr	SVD	9915	RCT_no2-Tx4_D_and_T400	N	Kept components	RCT
Drug	D_and_T400_RCT	RCT_no2	Cell_line.Tx4_D_and_T400	Plate.99	PLPP3	0.2	0.35766227724052	pearson	1	Ttest_pvalue	Coefficient_of_eigenassay	SVD_pCMs_only3CT	NoPrepr	SVD	3851	RCT_no2-Tx4_D_and_T400	N	Kept components	RCT
Drug	D_and_T400_RCT	RCT_no2	Cell_line.Tx4_D_and_T400	Plate.99	PLPP4	0.2	-0.0613967596000732	pearson	1	Ttest_pvalue	Coefficient_of_eigenassay	SVD_pCMs_only3CT	NoPrepr	SVD	11477	RCT_no2-Tx4_D_and_T400	N	Kept components	RCT
Drug	D_and_T400_RCT	RCT_no2	Cell_line.Tx4_D_and_T400	Plate.99	PLPP5	0.2	-0.933525516669058	pearson	1	Ttest_pvalue	Coefficient_of_eigenassay	SVD_pCMs_only3CT	NoPrepr	SVD	671	RCT_no2-Tx4_D_and_T400	N	Kept components	RCT
Drug	D_and_T400_RCT	RCT_no2	Cell_line.Tx4_D_and_T400	Plate.99	PLPP6	0.2	0.0520356507597722	pearson	1	Ttest_pvalue	Coefficient_of_eigenassay	SVD_pCMs_only3CT	NoPrepr	SVD	11907	RCT_no2-Tx4_D_and_T400	N	Kept components	RCT
Drug	D_and_T400_RCT	RCT_no2	Cell_line.Tx4_D_and_T400	Plate.99	PLPP7	0.2	0.179600135571242	pearson	1	Ttest_pvalue	Coefficient_of_eigenassay	SVD_pCMs_only3CT	NoPrepr	SVD	7388	RCT_no2-Tx4_D_and_T400	N	Kept components	RCT
Drug	D_and_T400_RCT	RCT_no2	Cell_line.Tx4_D_and_T400	Plate.99	PLPPR2	0.2	0.189728553060196	pearson	1	Ttest_pvalue	Coefficient_of_eigenassay	SVD_pCMs_only3CT	NoPrepr	SVD	7109	RCT_no2-Tx4_D_and_T400	N	Kept components	RCT
Drug	D_and_T400_RCT	RCT_no2	Cell_line.Tx4_D_and_T400	Plate.99	PLPPR3	0.2	-0.341694076352716	pearson	1	Ttest_pvalue	Coefficient_of_eigenassay	SVD_pCMs_only3CT	NoPrepr	SVD	4067	RCT_no2-Tx4_D_and_T400	N	Kept components	RCT
Drug	D_and_T400_RCT	RCT_no2	Cell_line.Tx4_D_and_T400	Plate.99	PLPPR4	0.2	0.0176320116281703	pearson	1	Ttest_pvalue	Coefficient_of_eigenassay	SVD_pCMs_only3CT	NoPrepr	SVD	13783	RCT_no2-Tx4_D_and_T400	N	Kept components	RCT
Drug	D_and_T400_RCT	RCT_no2	Cell_line.Tx4_D_and_T400	Plate.99	PLPPR5	0.2	0.025639874477361	pearson	1	Ttest_pvalue	Coefficient_of_eigenassay	SVD_pCMs_only3CT	NoPrepr	SVD	13269	RCT_no2-Tx4_D_and_T400	N	Kept components	RCT
Drug	D_and_T400_RCT	RCT_no2	Cell_line.Tx4_D_and_T400	Plate.99	PLRG1	0.2	-0.268731001289864	pearson	1	Ttest_pvalue	Coefficient_of_eigenassay	SVD_pCMs_only3CT	NoPrepr	SVD	5324	RCT_no2-Tx4_D_and_T400	N	Kept components	RCT
Drug	D_and_T400_RCT	RCT_no2	Cell_line.Tx4_D_and_T400	Plate.99	PLS1	0.2	0.137535900289291	pearson	1	Ttest_pvalue	Coefficient_of_eigenassay	SVD_pCMs_only3CT	NoPrepr	SVD	8614	RCT_no2-Tx4_D_and_T400	N	Kept components	RCT
Drug	D_and_T400_RCT	RCT_no2	Cell_line.Tx4_D_and_T400	Plate.99	PLS3	0.2	-0.13354107110626	pearson	1	Ttest_pvalue	Coefficient_of_eigenassay	SVD_pCMs_only3CT	NoPrepr	SVD	8765	RCT_no2-Tx4_D_and_T400	N	Kept components	RCT
Drug	D_and_T400_RCT	RCT_no2	Cell_line.Tx4_D_and_T400	Plate.99	PLSCR1	0.2	-0.202270118427045	pearson	1	Ttest_pvalue	Coefficient_of_eigenassay	SVD_pCMs_only3CT	NoPrepr	SVD	6807	RCT_no2-Tx4_D_and_T400	N	Kept components	RCT
Drug	D_and_T400_RCT	RCT_no2	Cell_line.Tx4_D_and_T400	Plate.99	PLSCR4	0.2	0.0104738615713414	pearson	1	Ttest_pvalue	Coefficient_of_eigenassay	SVD_pCMs_only3CT	NoPrepr	SVD	14263	RCT_no2-Tx4_D_and_T400	N	Kept components	RCT
Drug	D_and_T400_RCT	RCT_no2	Cell_line.Tx4_D_and_T400	Plate.99	PLSCR5	0.2	0.0526208382127864	pearson	1	Ttest_pvalue	Coefficient_of_eigenassay	SVD_pCMs_only3CT	NoPrepr	SVD	11877	RCT_no2-Tx4_D_and_T400	N	Kept components	RCT
Drug	D_and_T400_RCT	RCT_no2	Cell_line.Tx4_D_and_T400	Plate.99	PLTP	0.2	0.45104199003125	pearson	1	Ttest_pvalue	Coefficient_of_eigenassay	SVD_pCMs_only3CT	NoPrepr	SVD	2804	RCT_no2-Tx4_D_and_T400	N	Kept components	RCT
Drug	D_and_T400_RCT	RCT_no2	Cell_line.Tx4_D_and_T400	Plate.99	PLVAP	0.2	-1.01947173912459	pearson	1	Ttest_pvalue	Coefficient_of_eigenassay	SVD_pCMs_only3CT	NoPrepr	SVD	538	RCT_no2-Tx4_D_and_T400	N	Kept components	RCT
Drug	D_and_T400_RCT	RCT_no2	Cell_line.Tx4_D_and_T400	Plate.99	PLXDC1	0.2	-0.966912379475871	pearson	1	Ttest_pvalue	Coefficient_of_eigenassay	SVD_pCMs_only3CT	NoPrepr	SVD	618	RCT_no2-Tx4_D_and_T400	N	Kept components	RCT
Drug	D_and_T400_RCT	RCT_no2	Cell_line.Tx4_D_and_T400	Plate.99	PLXDC2	0.2	0.261134434118124	pearson	1	Ttest_pvalue	Coefficient_of_eigenassay	SVD_pCMs_only3CT	NoPrepr	SVD	5468	RCT_no2-Tx4_D_and_T400	N	Kept components	RCT
Drug	D_and_T400_RCT	RCT_no2	Cell_line.Tx4_D_and_T400	Plate.99	PLXNA1	0.2	-0.469012805217649	pearson	1	Ttest_pvalue	Coefficient_of_eigenassay	SVD_pCMs_only3CT	NoPrepr	SVD	2635	RCT_no2-Tx4_D_and_T400	N	Kept components	RCT
Drug	D_and_T400_RCT	RCT_no2	Cell_line.Tx4_D_and_T400	Plate.99	PLXNA2	0.2	-0.391082859852293	pearson	1	Ttest_pvalue	Coefficient_of_eigenassay	SVD_pCMs_only3CT	NoPrepr	SVD	3410	RCT_no2-Tx4_D_and_T400	N	Kept components	RCT
Drug	D_and_T400_RCT	RCT_no2	Cell_line.Tx4_D_and_T400	Plate.99	PLXNA3	0.2	-0.183906195158916	pearson	1	Ttest_pvalue	Coefficient_of_eigenassay	SVD_pCMs_only3CT	NoPrepr	SVD	7265	RCT_no2-Tx4_D_and_T400	N	Kept components	RCT
Drug	D_and_T400_RCT	RCT_no2	Cell_line.Tx4_D_and_T400	Plate.99	PLXNA4	0.2	-0.738812997722619	pearson	1	Ttest_pvalue	Coefficient_of_eigenassay	SVD_pCMs_only3CT	NoPrepr	SVD	1116	RCT_no2-Tx4_D_and_T400	N	Kept components	RCT
Drug	D_and_T400_RCT	RCT_no2	Cell_line.Tx4_D_and_T400	Plate.99	PLXNB1	0.2	-0.0640111022059704	pearson	1	Ttest_pvalue	Coefficient_of_eigenassay	SVD_pCMs_only3CT	NoPrepr	SVD	11359	RCT_no2-Tx4_D_and_T400	N	Kept components	RCT
Drug	D_and_T400_RCT	RCT_no2	Cell_line.Tx4_D_and_T400	Plate.99	PLXNB2	0.2	-0.154924159658881	pearson	1	Ttest_pvalue	Coefficient_of_eigenassay	SVD_pCMs_only3CT	NoPrepr	SVD	8063	RCT_no2-Tx4_D_and_T400	N	Kept components	RCT
Drug	D_and_T400_RCT	RCT_no2	Cell_line.Tx4_D_and_T400	Plate.99	PLXNB3	0.2	-0.188898890916426	pearson	1	Ttest_pvalue	Coefficient_of_eigenassay	SVD_pCMs_only3CT	NoPrepr	SVD	7127	RCT_no2-Tx4_D_and_T400	N	Kept components	RCT
Drug	D_and_T400_RCT	RCT_no2	Cell_line.Tx4_D_and_T400	Plate.99	PLXNC1	0.2	0.10288189504435	pearson	1	Ttest_pvalue	Coefficient_of_eigenassay	SVD_pCMs_only3CT	NoPrepr	SVD	9788	RCT_no2-Tx4_D_and_T400	N	Kept components	RCT
Drug	D_and_T400_RCT	RCT_no2	Cell_line.Tx4_D_and_T400	Plate.99	PLXND1	0.2	-0.00340777867731957	pearson	1	Ttest_pvalue	Coefficient_of_eigenassay	SVD_pCMs_only3CT	NoPrepr	SVD	14890	RCT_no2-Tx4_D_and_T400	N	Kept components	RCT
Drug	D_and_T400_RCT	RCT_no2	Cell_line.Tx4_D_and_T400	Plate.99	PM20D1	0.2	-0.780924715973573	pearson	1	Ttest_pvalue	Coefficient_of_eigenassay	SVD_pCMs_only3CT	NoPrepr	SVD	975	RCT_no2-Tx4_D_and_T400	N	Kept components	RCT
Drug	D_and_T400_RCT	RCT_no2	Cell_line.Tx4_D_and_T400	Plate.99	PM20D2	0.2	0.0213758143862071	pearson	1	Ttest_pvalue	Coefficient_of_eigenassay	SVD_pCMs_only3CT	NoPrepr	SVD	13531	RCT_no2-Tx4_D_and_T400	N	Kept components	RCT
Drug	D_and_T400_RCT	RCT_no2	Cell_line.Tx4_D_and_T400	Plate.99	PMAIP1	0.2	-1.42620883085479	pearson	1	Ttest_pvalue	Coefficient_of_eigenassay	SVD_pCMs_only3CT	NoPrepr	SVD	232	RCT_no2-Tx4_D_and_T400	N	Kept components	RCT
Drug	D_and_T400_RCT	RCT_no2	Cell_line.Tx4_D_and_T400	Plate.99	PMEL	0.2	0.023706445627107	pearson	1	Ttest_pvalue	Coefficient_of_eigenassay	SVD_pCMs_only3CT	NoPrepr	SVD	13394	RCT_no2-Tx4_D_and_T400	N	Kept components	RCT
Drug	D_and_T400_RCT	RCT_no2	Cell_line.Tx4_D_and_T400	Plate.99	PMEPA1	0.2	0.081797330844537	pearson	1	Ttest_pvalue	Coefficient_of_eigenassay	SVD_pCMs_only3CT	NoPrepr	SVD	10594	RCT_no2-Tx4_D_and_T400	N	Kept components	RCT
Drug	D_and_T400_RCT	RCT_no2	Cell_line.Tx4_D_and_T400	Plate.99	PMF1	0.2	0.102490527371302	pearson	1	Ttest_pvalue	Coefficient_of_eigenassay	SVD_pCMs_only3CT	NoPrepr	SVD	9805	RCT_no2-Tx4_D_and_T400	N	Kept components	RCT
Drug	D_and_T400_RCT	RCT_no2	Cell_line.Tx4_D_and_T400	Plate.99	PMFBP1	0.2	0.270905349191127	pearson	1	Ttest_pvalue	Coefficient_of_eigenassay	SVD_pCMs_only3CT	NoPrepr	SVD	5278	RCT_no2-Tx4_D_and_T400	N	Kept components	RCT
Drug	D_and_T400_RCT	RCT_no2	Cell_line.Tx4_D_and_T400	Plate.99	PML	0.2	0.118989209302528	pearson	1	Ttest_pvalue	Coefficient_of_eigenassay	SVD_pCMs_only3CT	NoPrepr	SVD	9218	RCT_no2-Tx4_D_and_T400	N	Kept components	RCT
Drug	D_and_T400_RCT	RCT_no2	Cell_line.Tx4_D_and_T400	Plate.99	PMM1	0.2	-0.149437569267251	pearson	1	Ttest_pvalue	Coefficient_of_eigenassay	SVD_pCMs_only3CT	NoPrepr	SVD	8252	RCT_no2-Tx4_D_and_T400	N	Kept components	RCT
Drug	D_and_T400_RCT	RCT_no2	Cell_line.Tx4_D_and_T400	Plate.99	PMM2	0.2	0.0302863323786046	pearson	1	Ttest_pvalue	Coefficient_of_eigenassay	SVD_pCMs_only3CT	NoPrepr	SVD	12981	RCT_no2-Tx4_D_and_T400	N	Kept components	RCT
Drug	D_and_T400_RCT	RCT_no2	Cell_line.Tx4_D_and_T400	Plate.99	PMP22	0.2	0.138698397906627	pearson	1	Ttest_pvalue	Coefficient_of_eigenassay	SVD_pCMs_only3CT	NoPrepr	SVD	8579	RCT_no2-Tx4_D_and_T400	N	Kept components	RCT
Drug	D_and_T400_RCT	RCT_no2	Cell_line.Tx4_D_and_T400	Plate.99	PMPCA	0.2	0.213358986840612	pearson	1	Ttest_pvalue	Coefficient_of_eigenassay	SVD_pCMs_only3CT	NoPrepr	SVD	6544	RCT_no2-Tx4_D_and_T400	N	Kept components	RCT
Drug	D_and_T400_RCT	RCT_no2	Cell_line.Tx4_D_and_T400	Plate.99	PMPCB	0.2	-0.732905626592968	pearson	1	Ttest_pvalue	Coefficient_of_eigenassay	SVD_pCMs_only3CT	NoPrepr	SVD	1140	RCT_no2-Tx4_D_and_T400	N	Kept components	RCT
Drug	D_and_T400_RCT	RCT_no2	Cell_line.Tx4_D_and_T400	Plate.99	PMS1	0.2	0.0208738710194181	pearson	1	Ttest_pvalue	Coefficient_of_eigenassay	SVD_pCMs_only3CT	NoPrepr	SVD	13559	RCT_no2-Tx4_D_and_T400	N	Kept components	RCT
Drug	D_and_T400_RCT	RCT_no2	Cell_line.Tx4_D_and_T400	Plate.99	PMS2	0.2	0.036796503715459	pearson	1	Ttest_pvalue	Coefficient_of_eigenassay	SVD_pCMs_only3CT	NoPrepr	SVD	12641	RCT_no2-Tx4_D_and_T400	N	Kept components	RCT
Drug	D_and_T400_RCT	RCT_no2	Cell_line.Tx4_D_and_T400	Plate.99	PMVK	0.2	0.54181729128127	pearson	1	Ttest_pvalue	Coefficient_of_eigenassay	SVD_pCMs_only3CT	NoPrepr	SVD	2054	RCT_no2-Tx4_D_and_T400	N	Kept components	RCT
Drug	D_and_T400_RCT	RCT_no2	Cell_line.Tx4_D_and_T400	Plate.99	PNCK	0.2	0.0330852925509231	pearson	1	Ttest_pvalue	Coefficient_of_eigenassay	SVD_pCMs_only3CT	NoPrepr	SVD	12822	RCT_no2-Tx4_D_and_T400	N	Kept components	RCT
Drug	D_and_T400_RCT	RCT_no2	Cell_line.Tx4_D_and_T400	Plate.99	PNISR	0.2	-0.447680770773998	pearson	1	Ttest_pvalue	Coefficient_of_eigenassay	SVD_pCMs_only3CT	NoPrepr	SVD	2833	RCT_no2-Tx4_D_and_T400	N	Kept components	RCT
Drug	D_and_T400_RCT	RCT_no2	Cell_line.Tx4_D_and_T400	Plate.99	PNKD	0.2	0.522078324441241	pearson	1	Ttest_pvalue	Coefficient_of_eigenassay	SVD_pCMs_only3CT	NoPrepr	SVD	2184	RCT_no2-Tx4_D_and_T400	N	Kept components	RCT
Drug	D_and_T400_RCT	RCT_no2	Cell_line.Tx4_D_and_T400	Plate.99	PNKP	0.2	0.111817299931931	pearson	1	Ttest_pvalue	Coefficient_of_eigenassay	SVD_pCMs_only3CT	NoPrepr	SVD	9470	RCT_no2-Tx4_D_and_T400	N	Kept components	RCT
Drug	D_and_T400_RCT	RCT_no2	Cell_line.Tx4_D_and_T400	Plate.99	PNLDC1	0.2	0.00974736070845839	pearson	1	Ttest_pvalue	Coefficient_of_eigenassay	SVD_pCMs_only3CT	NoPrepr	SVD	14324	RCT_no2-Tx4_D_and_T400	N	Kept components	RCT
Drug	D_and_T400_RCT	RCT_no2	Cell_line.Tx4_D_and_T400	Plate.99	PNMA1	0.2	0.120718543152938	pearson	1	Ttest_pvalue	Coefficient_of_eigenassay	SVD_pCMs_only3CT	NoPrepr	SVD	9164	RCT_no2-Tx4_D_and_T400	N	Kept components	RCT
Drug	D_and_T400_RCT	RCT_no2	Cell_line.Tx4_D_and_T400	Plate.99	PNMA2	0.2	-0.196285985216569	pearson	1	Ttest_pvalue	Coefficient_of_eigenassay	SVD_pCMs_only3CT	NoPrepr	SVD	6943	RCT_no2-Tx4_D_and_T400	N	Kept components	RCT
Drug	D_and_T400_RCT	RCT_no2	Cell_line.Tx4_D_and_T400	Plate.99	PNMA3	0.2	-0.164198118529562	pearson	1	Ttest_pvalue	Coefficient_of_eigenassay	SVD_pCMs_only3CT	NoPrepr	SVD	7813	RCT_no2-Tx4_D_and_T400	N	Kept components	RCT
Drug	D_and_T400_RCT	RCT_no2	Cell_line.Tx4_D_and_T400	Plate.99	PNMA5	0.2	0.00247856881796775	pearson	1	Ttest_pvalue	Coefficient_of_eigenassay	SVD_pCMs_only3CT	NoPrepr	SVD	14999	RCT_no2-Tx4_D_and_T400	N	Kept components	RCT
Drug	D_and_T400_RCT	RCT_no2	Cell_line.Tx4_D_and_T400	Plate.99	PNMA6A	0.2	0.0782829902723431	pearson	1	Ttest_pvalue	Coefficient_of_eigenassay	SVD_pCMs_only3CT	NoPrepr	SVD	10735	RCT_no2-Tx4_D_and_T400	N	Kept components	RCT
Drug	D_and_T400_RCT	RCT_no2	Cell_line.Tx4_D_and_T400	Plate.99	PNMA8A	0.2	-0.602565876860741	pearson	1	Ttest_pvalue	Coefficient_of_eigenassay	SVD_pCMs_only3CT	NoPrepr	SVD	1717	RCT_no2-Tx4_D_and_T400	N	Kept components	RCT
Drug	D_and_T400_RCT	RCT_no2	Cell_line.Tx4_D_and_T400	Plate.99	PNMA8B	0.2	-0.00595347015179333	pearson	1	Ttest_pvalue	Coefficient_of_eigenassay	SVD_pCMs_only3CT	NoPrepr	SVD	14644	RCT_no2-Tx4_D_and_T400	N	Kept components	RCT
Drug	D_and_T400_RCT	RCT_no2	Cell_line.Tx4_D_and_T400	Plate.99	PNMT	0.2	0.432937000592825	pearson	1	Ttest_pvalue	Coefficient_of_eigenassay	SVD_pCMs_only3CT	NoPrepr	SVD	2989	RCT_no2-Tx4_D_and_T400	N	Kept components	RCT
Drug	D_and_T400_RCT	RCT_no2	Cell_line.Tx4_D_and_T400	Plate.99	PNN	0.2	-0.667569337619953	pearson	1	Ttest_pvalue	Coefficient_of_eigenassay	SVD_pCMs_only3CT	NoPrepr	SVD	1392	RCT_no2-Tx4_D_and_T400	N	Kept components	RCT
Drug	D_and_T400_RCT	RCT_no2	Cell_line.Tx4_D_and_T400	Plate.99	PNO1	0.2	0.355723076556906	pearson	1	Ttest_pvalue	Coefficient_of_eigenassay	SVD_pCMs_only3CT	NoPrepr	SVD	3877	RCT_no2-Tx4_D_and_T400	N	Kept components	RCT
Drug	D_and_T400_RCT	RCT_no2	Cell_line.Tx4_D_and_T400	Plate.99	PNP	0.2	0.8988043052059	pearson	1	Ttest_pvalue	Coefficient_of_eigenassay	SVD_pCMs_only3CT	NoPrepr	SVD	726	RCT_no2-Tx4_D_and_T400	N	Kept components	RCT
Drug	D_and_T400_RCT	RCT_no2	Cell_line.Tx4_D_and_T400	Plate.99	PNPLA2	0.2	0.137845534029057	pearson	1	Ttest_pvalue	Coefficient_of_eigenassay	SVD_pCMs_only3CT	NoPrepr	SVD	8609	RCT_no2-Tx4_D_and_T400	N	Kept components	RCT
Drug	D_and_T400_RCT	RCT_no2	Cell_line.Tx4_D_and_T400	Plate.99	PNPLA3	0.2	-0.0165799986523216	pearson	1	Ttest_pvalue	Coefficient_of_eigenassay	SVD_pCMs_only3CT	NoPrepr	SVD	13845	RCT_no2-Tx4_D_and_T400	N	Kept components	RCT
Drug	D_and_T400_RCT	RCT_no2	Cell_line.Tx4_D_and_T400	Plate.99	PNPLA4	0.2	0.359687599827774	pearson	1	Ttest_pvalue	Coefficient_of_eigenassay	SVD_pCMs_only3CT	NoPrepr	SVD	3824	RCT_no2-Tx4_D_and_T400	N	Kept components	RCT
Drug	D_and_T400_RCT	RCT_no2	Cell_line.Tx4_D_and_T400	Plate.99	PNPLA6	0.2	-0.104000696658223	pearson	1	Ttest_pvalue	Coefficient_of_eigenassay	SVD_pCMs_only3CT	NoPrepr	SVD	9753	RCT_no2-Tx4_D_and_T400	N	Kept components	RCT
Drug	D_and_T400_RCT	RCT_no2	Cell_line.Tx4_D_and_T400	Plate.99	PNPLA7	0.2	0.0519683878942394	pearson	1	Ttest_pvalue	Coefficient_of_eigenassay	SVD_pCMs_only3CT	NoPrepr	SVD	11911	RCT_no2-Tx4_D_and_T400	N	Kept components	RCT
Drug	D_and_T400_RCT	RCT_no2	Cell_line.Tx4_D_and_T400	Plate.99	PNPLA8	0.2	-0.304064540101528	pearson	1	Ttest_pvalue	Coefficient_of_eigenassay	SVD_pCMs_only3CT	NoPrepr	SVD	4677	RCT_no2-Tx4_D_and_T400	N	Kept components	RCT
Drug	D_and_T400_RCT	RCT_no2	Cell_line.Tx4_D_and_T400	Plate.99	PNPO	0.2	0.243052535845004	pearson	1	Ttest_pvalue	Coefficient_of_eigenassay	SVD_pCMs_only3CT	NoPrepr	SVD	5856	RCT_no2-Tx4_D_and_T400	N	Kept components	RCT
Drug	D_and_T400_RCT	RCT_no2	Cell_line.Tx4_D_and_T400	Plate.99	PNPT1	0.2	-0.059750523647205	pearson	1	Ttest_pvalue	Coefficient_of_eigenassay	SVD_pCMs_only3CT	NoPrepr	SVD	11553	RCT_no2-Tx4_D_and_T400	N	Kept components	RCT
Drug	D_and_T400_RCT	RCT_no2	Cell_line.Tx4_D_and_T400	Plate.99	PNRC1	0.2	0.187439926867127	pearson	1	Ttest_pvalue	Coefficient_of_eigenassay	SVD_pCMs_only3CT	NoPrepr	SVD	7169	RCT_no2-Tx4_D_and_T400	N	Kept components	RCT
Drug	D_and_T400_RCT	RCT_no2	Cell_line.Tx4_D_and_T400	Plate.99	PNRC2	0.2	-0.535144849001575	pearson	1	Ttest_pvalue	Coefficient_of_eigenassay	SVD_pCMs_only3CT	NoPrepr	SVD	2096	RCT_no2-Tx4_D_and_T400	N	Kept components	RCT
Drug	D_and_T400_RCT	RCT_no2	Cell_line.Tx4_D_and_T400	Plate.99	POC1A	0.2	-0.0144795191126123	pearson	1	Ttest_pvalue	Coefficient_of_eigenassay	SVD_pCMs_only3CT	NoPrepr	SVD	13986	RCT_no2-Tx4_D_and_T400	N	Kept components	RCT
Drug	D_and_T400_RCT	RCT_no2	Cell_line.Tx4_D_and_T400	Plate.99	POC1B	0.2	-0.0298401706525276	pearson	1	Ttest_pvalue	Coefficient_of_eigenassay	SVD_pCMs_only3CT	NoPrepr	SVD	13002	RCT_no2-Tx4_D_and_T400	N	Kept components	RCT
Drug	D_and_T400_RCT	RCT_no2	Cell_line.Tx4_D_and_T400	Plate.99	POC5	0.2	0.393984892045429	pearson	1	Ttest_pvalue	Coefficient_of_eigenassay	SVD_pCMs_only3CT	NoPrepr	SVD	3381	RCT_no2-Tx4_D_and_T400	N	Kept components	RCT
Drug	D_and_T400_RCT	RCT_no2	Cell_line.Tx4_D_and_T400	Plate.99	PODN	0.2	-0.340304578004341	pearson	1	Ttest_pvalue	Coefficient_of_eigenassay	SVD_pCMs_only3CT	NoPrepr	SVD	4093	RCT_no2-Tx4_D_and_T400	N	Kept components	RCT
Drug	D_and_T400_RCT	RCT_no2	Cell_line.Tx4_D_and_T400	Plate.99	PODNL1	0.2	0.0530842514181926	pearson	1	Ttest_pvalue	Coefficient_of_eigenassay	SVD_pCMs_only3CT	NoPrepr	SVD	11849	RCT_no2-Tx4_D_and_T400	N	Kept components	RCT
Drug	D_and_T400_RCT	RCT_no2	Cell_line.Tx4_D_and_T400	Plate.99	PODXL	0.2	0.0409343440376773	pearson	1	Ttest_pvalue	Coefficient_of_eigenassay	SVD_pCMs_only3CT	NoPrepr	SVD	12420	RCT_no2-Tx4_D_and_T400	N	Kept components	RCT
Drug	D_and_T400_RCT	RCT_no2	Cell_line.Tx4_D_and_T400	Plate.99	PODXL2	0.2	-0.0676813929553201	pearson	1	Ttest_pvalue	Coefficient_of_eigenassay	SVD_pCMs_only3CT	NoPrepr	SVD	11177	RCT_no2-Tx4_D_and_T400	N	Kept components	RCT
Drug	D_and_T400_RCT	RCT_no2	Cell_line.Tx4_D_and_T400	Plate.99	POF1B	0.2	-0.28321593258584	pearson	1	Ttest_pvalue	Coefficient_of_eigenassay	SVD_pCMs_only3CT	NoPrepr	SVD	5042	RCT_no2-Tx4_D_and_T400	N	Kept components	RCT
Drug	D_and_T400_RCT	RCT_no2	Cell_line.Tx4_D_and_T400	Plate.99	POFUT1	0.2	-0.070204974495831	pearson	1	Ttest_pvalue	Coefficient_of_eigenassay	SVD_pCMs_only3CT	NoPrepr	SVD	11068	RCT_no2-Tx4_D_and_T400	N	Kept components	RCT
Drug	D_and_T400_RCT	RCT_no2	Cell_line.Tx4_D_and_T400	Plate.99	POFUT2	0.2	0.0373387978761468	pearson	1	Ttest_pvalue	Coefficient_of_eigenassay	SVD_pCMs_only3CT	NoPrepr	SVD	12609	RCT_no2-Tx4_D_and_T400	N	Kept components	RCT
Drug	D_and_T400_RCT	RCT_no2	Cell_line.Tx4_D_and_T400	Plate.99	POGK	0.2	-0.233806921825939	pearson	1	Ttest_pvalue	Coefficient_of_eigenassay	SVD_pCMs_only3CT	NoPrepr	SVD	6070	RCT_no2-Tx4_D_and_T400	N	Kept components	RCT
Drug	D_and_T400_RCT	RCT_no2	Cell_line.Tx4_D_and_T400	Plate.99	POGLUT1	0.2	0.518739959780023	pearson	1	Ttest_pvalue	Coefficient_of_eigenassay	SVD_pCMs_only3CT	NoPrepr	SVD	2216	RCT_no2-Tx4_D_and_T400	N	Kept components	RCT
Drug	D_and_T400_RCT	RCT_no2	Cell_line.Tx4_D_and_T400	Plate.99	POGZ	0.2	-0.296573591458813	pearson	1	Ttest_pvalue	Coefficient_of_eigenassay	SVD_pCMs_only3CT	NoPrepr	SVD	4800	RCT_no2-Tx4_D_and_T400	N	Kept components	RCT
Drug	D_and_T400_RCT	RCT_no2	Cell_line.Tx4_D_and_T400	Plate.99	POLA1	0.2	-1.17578710040965	pearson	1	Ttest_pvalue	Coefficient_of_eigenassay	SVD_pCMs_only3CT	NoPrepr	SVD	378	RCT_no2-Tx4_D_and_T400	N	Kept components	RCT
Drug	D_and_T400_RCT	RCT_no2	Cell_line.Tx4_D_and_T400	Plate.99	POLA2	0.2	0.204936433144386	pearson	1	Ttest_pvalue	Coefficient_of_eigenassay	SVD_pCMs_only3CT	NoPrepr	SVD	6740	RCT_no2-Tx4_D_and_T400	N	Kept components	RCT
Drug	D_and_T400_RCT	RCT_no2	Cell_line.Tx4_D_and_T400	Plate.99	POLB	0.2	-0.425741911787909	pearson	1	Ttest_pvalue	Coefficient_of_eigenassay	SVD_pCMs_only3CT	NoPrepr	SVD	3060	RCT_no2-Tx4_D_and_T400	N	Kept components	RCT
Drug	D_and_T400_RCT	RCT_no2	Cell_line.Tx4_D_and_T400	Plate.99	POLD1	0.2	-0.18579283263646	pearson	1	Ttest_pvalue	Coefficient_of_eigenassay	SVD_pCMs_only3CT	NoPrepr	SVD	7215	RCT_no2-Tx4_D_and_T400	N	Kept components	RCT
Drug	D_and_T400_RCT	RCT_no2	Cell_line.Tx4_D_and_T400	Plate.99	POLD2	0.2	0.212224413700987	pearson	1	Ttest_pvalue	Coefficient_of_eigenassay	SVD_pCMs_only3CT	NoPrepr	SVD	6569	RCT_no2-Tx4_D_and_T400	N	Kept components	RCT
Drug	D_and_T400_RCT	RCT_no2	Cell_line.Tx4_D_and_T400	Plate.99	POLD3	0.2	-0.0779673772335125	pearson	1	Ttest_pvalue	Coefficient_of_eigenassay	SVD_pCMs_only3CT	NoPrepr	SVD	10746	RCT_no2-Tx4_D_and_T400	N	Kept components	RCT
Drug	D_and_T400_RCT	RCT_no2	Cell_line.Tx4_D_and_T400	Plate.99	POLD4	0.2	0.74286222959913	pearson	1	Ttest_pvalue	Coefficient_of_eigenassay	SVD_pCMs_only3CT	NoPrepr	SVD	1100	RCT_no2-Tx4_D_and_T400	N	Kept components	RCT
Drug	D_and_T400_RCT	RCT_no2	Cell_line.Tx4_D_and_T400	Plate.99	POLDIP2	0.2	0.305322572194902	pearson	1	Ttest_pvalue	Coefficient_of_eigenassay	SVD_pCMs_only3CT	NoPrepr	SVD	4656	RCT_no2-Tx4_D_and_T400	N	Kept components	RCT
Drug	D_and_T400_RCT	RCT_no2	Cell_line.Tx4_D_and_T400	Plate.99	POLDIP3	0.2	0.152397004770847	pearson	1	Ttest_pvalue	Coefficient_of_eigenassay	SVD_pCMs_only3CT	NoPrepr	SVD	8155	RCT_no2-Tx4_D_and_T400	N	Kept components	RCT
Drug	D_and_T400_RCT	RCT_no2	Cell_line.Tx4_D_and_T400	Plate.99	POLE	0.2	-0.114130805552827	pearson	1	Ttest_pvalue	Coefficient_of_eigenassay	SVD_pCMs_only3CT	NoPrepr	SVD	9390	RCT_no2-Tx4_D_and_T400	N	Kept components	RCT
Drug	D_and_T400_RCT	RCT_no2	Cell_line.Tx4_D_and_T400	Plate.99	POLE2	0.2	-1.63034934709133	pearson	1	Ttest_pvalue	Coefficient_of_eigenassay	SVD_pCMs_only3CT	NoPrepr	SVD	164	RCT_no2-Tx4_D_and_T400	N	Kept components	RCT
Drug	D_and_T400_RCT	RCT_no2	Cell_line.Tx4_D_and_T400	Plate.99	POLE3	0.2	0.193036076513175	pearson	1	Ttest_pvalue	Coefficient_of_eigenassay	SVD_pCMs_only3CT	NoPrepr	SVD	7043	RCT_no2-Tx4_D_and_T400	N	Kept components	RCT
Drug	D_and_T400_RCT	RCT_no2	Cell_line.Tx4_D_and_T400	Plate.99	POLE4	0.2	0.4698237875165	pearson	1	Ttest_pvalue	Coefficient_of_eigenassay	SVD_pCMs_only3CT	NoPrepr	SVD	2628	RCT_no2-Tx4_D_and_T400	N	Kept components	RCT
Drug	D_and_T400_RCT	RCT_no2	Cell_line.Tx4_D_and_T400	Plate.99	POLG	0.2	-0.135539781284875	pearson	1	Ttest_pvalue	Coefficient_of_eigenassay	SVD_pCMs_only3CT	NoPrepr	SVD	8682	RCT_no2-Tx4_D_and_T400	N	Kept components	RCT
Drug	D_and_T400_RCT	RCT_no2	Cell_line.Tx4_D_and_T400	Plate.99	POLG2	0.2	0.318217692824946	pearson	1	Ttest_pvalue	Coefficient_of_eigenassay	SVD_pCMs_only3CT	NoPrepr	SVD	4445	RCT_no2-Tx4_D_and_T400	N	Kept components	RCT
Drug	D_and_T400_RCT	RCT_no2	Cell_line.Tx4_D_and_T400	Plate.99	POLH	0.2	0.168485334113111	pearson	1	Ttest_pvalue	Coefficient_of_eigenassay	SVD_pCMs_only3CT	NoPrepr	SVD	7667	RCT_no2-Tx4_D_and_T400	N	Kept components	RCT
Drug	D_and_T400_RCT	RCT_no2	Cell_line.Tx4_D_and_T400	Plate.99	POLI	0.2	0.0725278421949536	pearson	1	Ttest_pvalue	Coefficient_of_eigenassay	SVD_pCMs_only3CT	NoPrepr	SVD	10972	RCT_no2-Tx4_D_and_T400	N	Kept components	RCT
Drug	D_and_T400_RCT	RCT_no2	Cell_line.Tx4_D_and_T400	Plate.99	POLK	0.2	-0.170773735813455	pearson	1	Ttest_pvalue	Coefficient_of_eigenassay	SVD_pCMs_only3CT	NoPrepr	SVD	7603	RCT_no2-Tx4_D_and_T400	N	Kept components	RCT
Drug	D_and_T400_RCT	RCT_no2	Cell_line.Tx4_D_and_T400	Plate.99	POLL	0.2	0.341569336525578	pearson	1	Ttest_pvalue	Coefficient_of_eigenassay	SVD_pCMs_only3CT	NoPrepr	SVD	4069	RCT_no2-Tx4_D_and_T400	N	Kept components	RCT
Drug	D_and_T400_RCT	RCT_no2	Cell_line.Tx4_D_and_T400	Plate.99	POLM	0.2	-0.114916304410182	pearson	1	Ttest_pvalue	Coefficient_of_eigenassay	SVD_pCMs_only3CT	NoPrepr	SVD	9359	RCT_no2-Tx4_D_and_T400	N	Kept components	RCT
Drug	D_and_T400_RCT	RCT_no2	Cell_line.Tx4_D_and_T400	Plate.99	POLN	0.2	-0.314533970807898	pearson	1	Ttest_pvalue	Coefficient_of_eigenassay	SVD_pCMs_only3CT	NoPrepr	SVD	4508	RCT_no2-Tx4_D_and_T400	N	Kept components	RCT
Drug	D_and_T400_RCT	RCT_no2	Cell_line.Tx4_D_and_T400	Plate.99	POLQ	0.2	-0.419101123418538	pearson	1	Ttest_pvalue	Coefficient_of_eigenassay	SVD_pCMs_only3CT	NoPrepr	SVD	3118	RCT_no2-Tx4_D_and_T400	N	Kept components	RCT
Drug	D_and_T400_RCT	RCT_no2	Cell_line.Tx4_D_and_T400	Plate.99	POLR1A	0.2	-0.864175819979506	pearson	1	Ttest_pvalue	Coefficient_of_eigenassay	SVD_pCMs_only3CT	NoPrepr	SVD	787	RCT_no2-Tx4_D_and_T400	N	Kept components	RCT
Drug	D_and_T400_RCT	RCT_no2	Cell_line.Tx4_D_and_T400	Plate.99	POLR1B	0.2	-0.099171155753027	pearson	1	Ttest_pvalue	Coefficient_of_eigenassay	SVD_pCMs_only3CT	NoPrepr	SVD	9934	RCT_no2-Tx4_D_and_T400	N	Kept components	RCT
Drug	D_and_T400_RCT	RCT_no2	Cell_line.Tx4_D_and_T400	Plate.99	POLR1C	0.2	0.317573657338743	pearson	1	Ttest_pvalue	Coefficient_of_eigenassay	SVD_pCMs_only3CT	NoPrepr	SVD	4455	RCT_no2-Tx4_D_and_T400	N	Kept components	RCT
Drug	D_and_T400_RCT	RCT_no2	Cell_line.Tx4_D_and_T400	Plate.99	POLR1D	0.2	0.354839137765488	pearson	1	Ttest_pvalue	Coefficient_of_eigenassay	SVD_pCMs_only3CT	NoPrepr	SVD	3894	RCT_no2-Tx4_D_and_T400	N	Kept components	RCT
Drug	D_and_T400_RCT	RCT_no2	Cell_line.Tx4_D_and_T400	Plate.99	POLR1E	0.2	0.274016928407456	pearson	1	Ttest_pvalue	Coefficient_of_eigenassay	SVD_pCMs_only3CT	NoPrepr	SVD	5210	RCT_no2-Tx4_D_and_T400	N	Kept components	RCT
Drug	D_and_T400_RCT	RCT_no2	Cell_line.Tx4_D_and_T400	Plate.99	POLR2A	0.2	-0.241045754588653	pearson	1	Ttest_pvalue	Coefficient_of_eigenassay	SVD_pCMs_only3CT	NoPrepr	SVD	5896	RCT_no2-Tx4_D_and_T400	N	Kept components	RCT
Drug	D_and_T400_RCT	RCT_no2	Cell_line.Tx4_D_and_T400	Plate.99	POLR2B	0.2	-0.0998171934335536	pearson	1	Ttest_pvalue	Coefficient_of_eigenassay	SVD_pCMs_only3CT	NoPrepr	SVD	9908	RCT_no2-Tx4_D_and_T400	N	Kept components	RCT
Drug	D_and_T400_RCT	RCT_no2	Cell_line.Tx4_D_and_T400	Plate.99	POLR2C	0.2	0.433146192912601	pearson	1	Ttest_pvalue	Coefficient_of_eigenassay	SVD_pCMs_only3CT	NoPrepr	SVD	2985	RCT_no2-Tx4_D_and_T400	N	Kept components	RCT
Drug	D_and_T400_RCT	RCT_no2	Cell_line.Tx4_D_and_T400	Plate.99	POLR2D	0.2	0.0720540649628711	pearson	1	Ttest_pvalue	Coefficient_of_eigenassay	SVD_pCMs_only3CT	NoPrepr	SVD	10993	RCT_no2-Tx4_D_and_T400	N	Kept components	RCT
Drug	D_and_T400_RCT	RCT_no2	Cell_line.Tx4_D_and_T400	Plate.99	POLR2E	0.2	0.317804474701383	pearson	1	Ttest_pvalue	Coefficient_of_eigenassay	SVD_pCMs_only3CT	NoPrepr	SVD	4452	RCT_no2-Tx4_D_and_T400	N	Kept components	RCT
Drug	D_and_T400_RCT	RCT_no2	Cell_line.Tx4_D_and_T400	Plate.99	POLR2F	0.2	0.752730730859561	pearson	1	Ttest_pvalue	Coefficient_of_eigenassay	SVD_pCMs_only3CT	NoPrepr	SVD	1056	RCT_no2-Tx4_D_and_T400	N	Kept components	RCT
Drug	D_and_T400_RCT	RCT_no2	Cell_line.Tx4_D_and_T400	Plate.99	POLR2G	0.2	0.902192713243579	pearson	1	Ttest_pvalue	Coefficient_of_eigenassay	SVD_pCMs_only3CT	NoPrepr	SVD	720	RCT_no2-Tx4_D_and_T400	N	Kept components	RCT
Drug	D_and_T400_RCT	RCT_no2	Cell_line.Tx4_D_and_T400	Plate.99	POLR2H	0.2	0.442532493121237	pearson	1	Ttest_pvalue	Coefficient_of_eigenassay	SVD_pCMs_only3CT	NoPrepr	SVD	2889	RCT_no2-Tx4_D_and_T400	N	Kept components	RCT
Drug	D_and_T400_RCT	RCT_no2	Cell_line.Tx4_D_and_T400	Plate.99	POLR2I	0.2	0.618903891016982	pearson	1	Ttest_pvalue	Coefficient_of_eigenassay	SVD_pCMs_only3CT	NoPrepr	SVD	1633	RCT_no2-Tx4_D_and_T400	N	Kept components	RCT
Drug	D_and_T400_RCT	RCT_no2	Cell_line.Tx4_D_and_T400	Plate.99	POLR2J	0.2	0.746741572912651	pearson	1	Ttest_pvalue	Coefficient_of_eigenassay	SVD_pCMs_only3CT	NoPrepr	SVD	1087	RCT_no2-Tx4_D_and_T400	N	Kept components	RCT
Drug	D_and_T400_RCT	RCT_no2	Cell_line.Tx4_D_and_T400	Plate.99	POLR2J3	0.2	-0.00683389089355749	pearson	1	Ttest_pvalue	Coefficient_of_eigenassay	SVD_pCMs_only3CT	NoPrepr	SVD	14556	RCT_no2-Tx4_D_and_T400	N	Kept components	RCT
Drug	D_and_T400_RCT	RCT_no2	Cell_line.Tx4_D_and_T400	Plate.99	POLR2K	0.2	0.167695544768837	pearson	1	Ttest_pvalue	Coefficient_of_eigenassay	SVD_pCMs_only3CT	NoPrepr	SVD	7699	RCT_no2-Tx4_D_and_T400	N	Kept components	RCT
Drug	D_and_T400_RCT	RCT_no2	Cell_line.Tx4_D_and_T400	Plate.99	POLR2L	0.2	0.608842905958051	pearson	1	Ttest_pvalue	Coefficient_of_eigenassay	SVD_pCMs_only3CT	NoPrepr	SVD	1688	RCT_no2-Tx4_D_and_T400	N	Kept components	RCT
Drug	D_and_T400_RCT	RCT_no2	Cell_line.Tx4_D_and_T400	Plate.99	POLR2M	0.2	-0.216338455428556	pearson	1	Ttest_pvalue	Coefficient_of_eigenassay	SVD_pCMs_only3CT	NoPrepr	SVD	6483	RCT_no2-Tx4_D_and_T400	N	Kept components	RCT
Drug	D_and_T400_RCT	RCT_no2	Cell_line.Tx4_D_and_T400	Plate.99	POLR3A	0.2	-0.130086719733531	pearson	1	Ttest_pvalue	Coefficient_of_eigenassay	SVD_pCMs_only3CT	NoPrepr	SVD	8874	RCT_no2-Tx4_D_and_T400	N	Kept components	RCT
Drug	D_and_T400_RCT	RCT_no2	Cell_line.Tx4_D_and_T400	Plate.99	POLR3B	0.2	-0.141324963233941	pearson	1	Ttest_pvalue	Coefficient_of_eigenassay	SVD_pCMs_only3CT	NoPrepr	SVD	8501	RCT_no2-Tx4_D_and_T400	N	Kept components	RCT
Drug	D_and_T400_RCT	RCT_no2	Cell_line.Tx4_D_and_T400	Plate.99	POLR3C	0.2	-1.75372995285436	pearson	1	Ttest_pvalue	Coefficient_of_eigenassay	SVD_pCMs_only3CT	NoPrepr	SVD	122	RCT_no2-Tx4_D_and_T400	N	Kept components	RCT
Drug	D_and_T400_RCT	RCT_no2	Cell_line.Tx4_D_and_T400	Plate.99	POLR3D	0.2	-0.578778156152189	pearson	1	Ttest_pvalue	Coefficient_of_eigenassay	SVD_pCMs_only3CT	NoPrepr	SVD	1842	RCT_no2-Tx4_D_and_T400	N	Kept components	RCT
Drug	D_and_T400_RCT	RCT_no2	Cell_line.Tx4_D_and_T400	Plate.99	POLR3E	0.2	0.00816483992824857	pearson	1	Ttest_pvalue	Coefficient_of_eigenassay	SVD_pCMs_only3CT	NoPrepr	SVD	14446	RCT_no2-Tx4_D_and_T400	N	Kept components	RCT
Drug	D_and_T400_RCT	RCT_no2	Cell_line.Tx4_D_and_T400	Plate.99	POLR3F	0.2	0.16226232568107	pearson	1	Ttest_pvalue	Coefficient_of_eigenassay	SVD_pCMs_only3CT	NoPrepr	SVD	7870	RCT_no2-Tx4_D_and_T400	N	Kept components	RCT
Drug	D_and_T400_RCT	RCT_no2	Cell_line.Tx4_D_and_T400	Plate.99	POLR3G	0.2	-0.0465248206270856	pearson	1	Ttest_pvalue	Coefficient_of_eigenassay	SVD_pCMs_only3CT	NoPrepr	SVD	12175	RCT_no2-Tx4_D_and_T400	N	Kept components	RCT
Drug	D_and_T400_RCT	RCT_no2	Cell_line.Tx4_D_and_T400	Plate.99	POLR3GL	0.2	0.169354113633535	pearson	1	Ttest_pvalue	Coefficient_of_eigenassay	SVD_pCMs_only3CT	NoPrepr	SVD	7642	RCT_no2-Tx4_D_and_T400	N	Kept components	RCT
Drug	D_and_T400_RCT	RCT_no2	Cell_line.Tx4_D_and_T400	Plate.99	POLR3H	0.2	-0.0750641385666836	pearson	1	Ttest_pvalue	Coefficient_of_eigenassay	SVD_pCMs_only3CT	NoPrepr	SVD	10864	RCT_no2-Tx4_D_and_T400	N	Kept components	RCT
Drug	D_and_T400_RCT	RCT_no2	Cell_line.Tx4_D_and_T400	Plate.99	POLR3K	0.2	0.396518338538047	pearson	1	Ttest_pvalue	Coefficient_of_eigenassay	SVD_pCMs_only3CT	NoPrepr	SVD	3349	RCT_no2-Tx4_D_and_T400	N	Kept components	RCT
Drug	D_and_T400_RCT	RCT_no2	Cell_line.Tx4_D_and_T400	Plate.99	POLRMT	0.2	0.02401358291669	pearson	1	Ttest_pvalue	Coefficient_of_eigenassay	SVD_pCMs_only3CT	NoPrepr	SVD	13374	RCT_no2-Tx4_D_and_T400	N	Kept components	RCT
Drug	D_and_T400_RCT	RCT_no2	Cell_line.Tx4_D_and_T400	Plate.99	POM121	0.2	-1.35154462555544	pearson	1	Ttest_pvalue	Coefficient_of_eigenassay	SVD_pCMs_only3CT	NoPrepr	SVD	267	RCT_no2-Tx4_D_and_T400	N	Kept components	RCT
Drug	D_and_T400_RCT	RCT_no2	Cell_line.Tx4_D_and_T400	Plate.99	POM121C	0.2	0.0708536544487592	pearson	1	Ttest_pvalue	Coefficient_of_eigenassay	SVD_pCMs_only3CT	NoPrepr	SVD	11046	RCT_no2-Tx4_D_and_T400	N	Kept components	RCT
Drug	D_and_T400_RCT	RCT_no2	Cell_line.Tx4_D_and_T400	Plate.99	POMGNT1	0.2	0.405025740681117	pearson	1	Ttest_pvalue	Coefficient_of_eigenassay	SVD_pCMs_only3CT	NoPrepr	SVD	3252	RCT_no2-Tx4_D_and_T400	N	Kept components	RCT
Drug	D_and_T400_RCT	RCT_no2	Cell_line.Tx4_D_and_T400	Plate.99	POMGNT2	0.2	-0.145536653406241	pearson	1	Ttest_pvalue	Coefficient_of_eigenassay	SVD_pCMs_only3CT	NoPrepr	SVD	8382	RCT_no2-Tx4_D_and_T400	N	Kept components	RCT
Drug	D_and_T400_RCT	RCT_no2	Cell_line.Tx4_D_and_T400	Plate.99	POMK	0.2	-0.474290631412887	pearson	1	Ttest_pvalue	Coefficient_of_eigenassay	SVD_pCMs_only3CT	NoPrepr	SVD	2580	RCT_no2-Tx4_D_and_T400	N	Kept components	RCT
Drug	D_and_T400_RCT	RCT_no2	Cell_line.Tx4_D_and_T400	Plate.99	POMP	0.2	0.226485884671125	pearson	1	Ttest_pvalue	Coefficient_of_eigenassay	SVD_pCMs_only3CT	NoPrepr	SVD	6268	RCT_no2-Tx4_D_and_T400	N	Kept components	RCT
Drug	D_and_T400_RCT	RCT_no2	Cell_line.Tx4_D_and_T400	Plate.99	POMT1	0.2	0.184684057798475	pearson	1	Ttest_pvalue	Coefficient_of_eigenassay	SVD_pCMs_only3CT	NoPrepr	SVD	7242	RCT_no2-Tx4_D_and_T400	N	Kept components	RCT
Drug	D_and_T400_RCT	RCT_no2	Cell_line.Tx4_D_and_T400	Plate.99	POMT2	0.2	-0.0988531086640891	pearson	1	Ttest_pvalue	Coefficient_of_eigenassay	SVD_pCMs_only3CT	NoPrepr	SVD	9948	RCT_no2-Tx4_D_and_T400	N	Kept components	RCT
Drug	D_and_T400_RCT	RCT_no2	Cell_line.Tx4_D_and_T400	Plate.99	PON1	0.2	-0.00621321379418871	pearson	1	Ttest_pvalue	Coefficient_of_eigenassay	SVD_pCMs_only3CT	NoPrepr	SVD	14608	RCT_no2-Tx4_D_and_T400	N	Kept components	RCT
Drug	D_and_T400_RCT	RCT_no2	Cell_line.Tx4_D_and_T400	Plate.99	PON2	0.2	0.365341730807749	pearson	1	Ttest_pvalue	Coefficient_of_eigenassay	SVD_pCMs_only3CT	NoPrepr	SVD	3753	RCT_no2-Tx4_D_and_T400	N	Kept components	RCT
Drug	D_and_T400_RCT	RCT_no2	Cell_line.Tx4_D_and_T400	Plate.99	POP1	0.2	-0.0407863311954064	pearson	1	Ttest_pvalue	Coefficient_of_eigenassay	SVD_pCMs_only3CT	NoPrepr	SVD	12428	RCT_no2-Tx4_D_and_T400	N	Kept components	RCT
Drug	D_and_T400_RCT	RCT_no2	Cell_line.Tx4_D_and_T400	Plate.99	POP4	0.2	0.55036854026059	pearson	1	Ttest_pvalue	Coefficient_of_eigenassay	SVD_pCMs_only3CT	NoPrepr	SVD	2004	RCT_no2-Tx4_D_and_T400	N	Kept components	RCT
Drug	D_and_T400_RCT	RCT_no2	Cell_line.Tx4_D_and_T400	Plate.99	POP5	0.2	0.863654464990932	pearson	1	Ttest_pvalue	Coefficient_of_eigenassay	SVD_pCMs_only3CT	NoPrepr	SVD	788	RCT_no2-Tx4_D_and_T400	N	Kept components	RCT
Drug	D_and_T400_RCT	RCT_no2	Cell_line.Tx4_D_and_T400	Plate.99	POP7	0.2	0.348559357794008	pearson	1	Ttest_pvalue	Coefficient_of_eigenassay	SVD_pCMs_only3CT	NoPrepr	SVD	3981	RCT_no2-Tx4_D_and_T400	N	Kept components	RCT
Drug	D_and_T400_RCT	RCT_no2	Cell_line.Tx4_D_and_T400	Plate.99	POPDC2	0.2	0.117500042468848	pearson	1	Ttest_pvalue	Coefficient_of_eigenassay	SVD_pCMs_only3CT	NoPrepr	SVD	9272	RCT_no2-Tx4_D_and_T400	N	Kept components	RCT
Drug	D_and_T400_RCT	RCT_no2	Cell_line.Tx4_D_and_T400	Plate.99	POPDC3	0.2	-0.613007006443791	pearson	1	Ttest_pvalue	Coefficient_of_eigenassay	SVD_pCMs_only3CT	NoPrepr	SVD	1662	RCT_no2-Tx4_D_and_T400	N	Kept components	RCT
Drug	D_and_T400_RCT	RCT_no2	Cell_line.Tx4_D_and_T400	Plate.99	POR	0.2	0.100783912744765	pearson	1	Ttest_pvalue	Coefficient_of_eigenassay	SVD_pCMs_only3CT	NoPrepr	SVD	9872	RCT_no2-Tx4_D_and_T400	N	Kept components	RCT
Drug	D_and_T400_RCT	RCT_no2	Cell_line.Tx4_D_and_T400	Plate.99	PORCN	0.2	-1.28963548886119	pearson	1	Ttest_pvalue	Coefficient_of_eigenassay	SVD_pCMs_only3CT	NoPrepr	SVD	300	RCT_no2-Tx4_D_and_T400	N	Kept components	RCT
Drug	D_and_T400_RCT	RCT_no2	Cell_line.Tx4_D_and_T400	Plate.99	POSTN	0.2	0.396451753233921	pearson	1	Ttest_pvalue	Coefficient_of_eigenassay	SVD_pCMs_only3CT	NoPrepr	SVD	3350	RCT_no2-Tx4_D_and_T400	N	Kept components	RCT
Drug	D_and_T400_RCT	RCT_no2	Cell_line.Tx4_D_and_T400	Plate.99	POT1	0.2	-0.0427362359064158	pearson	1	Ttest_pvalue	Coefficient_of_eigenassay	SVD_pCMs_only3CT	NoPrepr	SVD	12325	RCT_no2-Tx4_D_and_T400	N	Kept components	RCT
Drug	D_and_T400_RCT	RCT_no2	Cell_line.Tx4_D_and_T400	Plate.99	POTEE	0.2	-0.206624365391336	pearson	1	Ttest_pvalue	Coefficient_of_eigenassay	SVD_pCMs_only3CT	NoPrepr	SVD	6704	RCT_no2-Tx4_D_and_T400	N	Kept components	RCT
Drug	D_and_T400_RCT	RCT_no2	Cell_line.Tx4_D_and_T400	Plate.99	POTEF	0.2	-0.396661325122642	pearson	1	Ttest_pvalue	Coefficient_of_eigenassay	SVD_pCMs_only3CT	NoPrepr	SVD	3344	RCT_no2-Tx4_D_and_T400	N	Kept components	RCT
Drug	D_and_T400_RCT	RCT_no2	Cell_line.Tx4_D_and_T400	Plate.99	POU2F1	0.2	0.128379311597411	pearson	1	Ttest_pvalue	Coefficient_of_eigenassay	SVD_pCMs_only3CT	NoPrepr	SVD	8930	RCT_no2-Tx4_D_and_T400	N	Kept components	RCT
Drug	D_and_T400_RCT	RCT_no2	Cell_line.Tx4_D_and_T400	Plate.99	POU2F2	0.2	-0.0532261896333877	pearson	1	Ttest_pvalue	Coefficient_of_eigenassay	SVD_pCMs_only3CT	NoPrepr	SVD	11839	RCT_no2-Tx4_D_and_T400	N	Kept components	RCT
Drug	D_and_T400_RCT	RCT_no2	Cell_line.Tx4_D_and_T400	Plate.99	POU3F1	0.2	0.0251329334439631	pearson	1	Ttest_pvalue	Coefficient_of_eigenassay	SVD_pCMs_only3CT	NoPrepr	SVD	13299	RCT_no2-Tx4_D_and_T400	N	Kept components	RCT
Drug	D_and_T400_RCT	RCT_no2	Cell_line.Tx4_D_and_T400	Plate.99	POU3F2	0.2	0.0383634113576064	pearson	1	Ttest_pvalue	Coefficient_of_eigenassay	SVD_pCMs_only3CT	NoPrepr	SVD	12554	RCT_no2-Tx4_D_and_T400	N	Kept components	RCT
Drug	D_and_T400_RCT	RCT_no2	Cell_line.Tx4_D_and_T400	Plate.99	POU3F3	0.2	-0.0414552253643367	pearson	1	Ttest_pvalue	Coefficient_of_eigenassay	SVD_pCMs_only3CT	NoPrepr	SVD	12387	RCT_no2-Tx4_D_and_T400	N	Kept components	RCT
Drug	D_and_T400_RCT	RCT_no2	Cell_line.Tx4_D_and_T400	Plate.99	POU3F4	0.2	0.00831948907143316	pearson	1	Ttest_pvalue	Coefficient_of_eigenassay	SVD_pCMs_only3CT	NoPrepr	SVD	14432	RCT_no2-Tx4_D_and_T400	N	Kept components	RCT
Drug	D_and_T400_RCT	RCT_no2	Cell_line.Tx4_D_and_T400	Plate.99	POU4F1	0.2	0.0153713854878689	pearson	1	Ttest_pvalue	Coefficient_of_eigenassay	SVD_pCMs_only3CT	NoPrepr	SVD	13926	RCT_no2-Tx4_D_and_T400	N	Kept components	RCT
Drug	D_and_T400_RCT	RCT_no2	Cell_line.Tx4_D_and_T400	Plate.99	POU5F1B	0.2	0.0164049929454781	pearson	1	Ttest_pvalue	Coefficient_of_eigenassay	SVD_pCMs_only3CT	NoPrepr	SVD	13866	RCT_no2-Tx4_D_and_T400	N	Kept components	RCT
Drug	D_and_T400_RCT	RCT_no2	Cell_line.Tx4_D_and_T400	Plate.99	POU5F2	0.2	0.0274427897507664	pearson	1	Ttest_pvalue	Coefficient_of_eigenassay	SVD_pCMs_only3CT	NoPrepr	SVD	13146	RCT_no2-Tx4_D_and_T400	N	Kept components	RCT
Drug	D_and_T400_RCT	RCT_no2	Cell_line.Tx4_D_and_T400	Plate.99	POU6F1	0.2	0.163624426647253	pearson	1	Ttest_pvalue	Coefficient_of_eigenassay	SVD_pCMs_only3CT	NoPrepr	SVD	7837	RCT_no2-Tx4_D_and_T400	N	Kept components	RCT
Drug	D_and_T400_RCT	RCT_no2	Cell_line.Tx4_D_and_T400	Plate.99	POU6F2	0.2	-0.104373728285373	pearson	1	Ttest_pvalue	Coefficient_of_eigenassay	SVD_pCMs_only3CT	NoPrepr	SVD	9738	RCT_no2-Tx4_D_and_T400	N	Kept components	RCT
Drug	D_and_T400_RCT	RCT_no2	Cell_line.Tx4_D_and_T400	Plate.99	PP2D1	0.2	0.0183531825191214	pearson	1	Ttest_pvalue	Coefficient_of_eigenassay	SVD_pCMs_only3CT	NoPrepr	SVD	13741	RCT_no2-Tx4_D_and_T400	N	Kept components	RCT
Drug	D_and_T400_RCT	RCT_no2	Cell_line.Tx4_D_and_T400	Plate.99	PPA1	0.2	-0.259053217040744	pearson	1	Ttest_pvalue	Coefficient_of_eigenassay	SVD_pCMs_only3CT	NoPrepr	SVD	5508	RCT_no2-Tx4_D_and_T400	N	Kept components	RCT
Drug	D_and_T400_RCT	RCT_no2	Cell_line.Tx4_D_and_T400	Plate.99	PPA2	0.2	0.203583639587473	pearson	1	Ttest_pvalue	Coefficient_of_eigenassay	SVD_pCMs_only3CT	NoPrepr	SVD	6769	RCT_no2-Tx4_D_and_T400	N	Kept components	RCT
Drug	D_and_T400_RCT	RCT_no2	Cell_line.Tx4_D_and_T400	Plate.99	PPAN	0.2	0.397570029382508	pearson	1	Ttest_pvalue	Coefficient_of_eigenassay	SVD_pCMs_only3CT	NoPrepr	SVD	3332	RCT_no2-Tx4_D_and_T400	N	Kept components	RCT
Drug	D_and_T400_RCT	RCT_no2	Cell_line.Tx4_D_and_T400	Plate.99	PPARA	0.2	-0.520515982444649	pearson	1	Ttest_pvalue	Coefficient_of_eigenassay	SVD_pCMs_only3CT	NoPrepr	SVD	2199	RCT_no2-Tx4_D_and_T400	N	Kept components	RCT
Drug	D_and_T400_RCT	RCT_no2	Cell_line.Tx4_D_and_T400	Plate.99	PPARD	0.2	-0.129480338509087	pearson	1	Ttest_pvalue	Coefficient_of_eigenassay	SVD_pCMs_only3CT	NoPrepr	SVD	8895	RCT_no2-Tx4_D_and_T400	N	Kept components	RCT
Drug	D_and_T400_RCT	RCT_no2	Cell_line.Tx4_D_and_T400	Plate.99	PPARG	0.2	0.391727801733971	pearson	1	Ttest_pvalue	Coefficient_of_eigenassay	SVD_pCMs_only3CT	NoPrepr	SVD	3398	RCT_no2-Tx4_D_and_T400	N	Kept components	RCT
Drug	D_and_T400_RCT	RCT_no2	Cell_line.Tx4_D_and_T400	Plate.99	PPARGC1A	0.2	-0.77011859517142	pearson	1	Ttest_pvalue	Coefficient_of_eigenassay	SVD_pCMs_only3CT	NoPrepr	SVD	1006	RCT_no2-Tx4_D_and_T400	N	Kept components	RCT
Drug	D_and_T400_RCT	RCT_no2	Cell_line.Tx4_D_and_T400	Plate.99	PPARGC1B	0.2	-0.263654045699911	pearson	1	Ttest_pvalue	Coefficient_of_eigenassay	SVD_pCMs_only3CT	NoPrepr	SVD	5425	RCT_no2-Tx4_D_and_T400	N	Kept components	RCT
Drug	D_and_T400_RCT	RCT_no2	Cell_line.Tx4_D_and_T400	Plate.99	PPAT	0.2	0.302762547336211	pearson	1	Ttest_pvalue	Coefficient_of_eigenassay	SVD_pCMs_only3CT	NoPrepr	SVD	4694	RCT_no2-Tx4_D_and_T400	N	Kept components	RCT
Drug	D_and_T400_RCT	RCT_no2	Cell_line.Tx4_D_and_T400	Plate.99	PPBP	0.2	-0.000462039518042755	pearson	1	Ttest_pvalue	Coefficient_of_eigenassay	SVD_pCMs_only3CT	NoPrepr	SVD	15251	RCT_no2-Tx4_D_and_T400	N	Kept components	RCT
Drug	D_and_T400_RCT	RCT_no2	Cell_line.Tx4_D_and_T400	Plate.99	PPCDC	0.2	-0.69715830279242	pearson	1	Ttest_pvalue	Coefficient_of_eigenassay	SVD_pCMs_only3CT	NoPrepr	SVD	1271	RCT_no2-Tx4_D_and_T400	N	Kept components	RCT
Drug	D_and_T400_RCT	RCT_no2	Cell_line.Tx4_D_and_T400	Plate.99	PPCS	0.2	-0.0587075636958808	pearson	1	Ttest_pvalue	Coefficient_of_eigenassay	SVD_pCMs_only3CT	NoPrepr	SVD	11595	RCT_no2-Tx4_D_and_T400	N	Kept components	RCT
Drug	D_and_T400_RCT	RCT_no2	Cell_line.Tx4_D_and_T400	Plate.99	PPDPF	0.2	0.369404651303095	pearson	1	Ttest_pvalue	Coefficient_of_eigenassay	SVD_pCMs_only3CT	NoPrepr	SVD	3700	RCT_no2-Tx4_D_and_T400	N	Kept components	RCT
Drug	D_and_T400_RCT	RCT_no2	Cell_line.Tx4_D_and_T400	Plate.99	PPFIA1	0.2	-1.18815624068923	pearson	1	Ttest_pvalue	Coefficient_of_eigenassay	SVD_pCMs_only3CT	NoPrepr	SVD	366	RCT_no2-Tx4_D_and_T400	N	Kept components	RCT
Drug	D_and_T400_RCT	RCT_no2	Cell_line.Tx4_D_and_T400	Plate.99	PPFIA2	0.2	-0.131633683966615	pearson	1	Ttest_pvalue	Coefficient_of_eigenassay	SVD_pCMs_only3CT	NoPrepr	SVD	8824	RCT_no2-Tx4_D_and_T400	N	Kept components	RCT
Drug	D_and_T400_RCT	RCT_no2	Cell_line.Tx4_D_and_T400	Plate.99	PPFIA3	0.2	-0.0613579367671252	pearson	1	Ttest_pvalue	Coefficient_of_eigenassay	SVD_pCMs_only3CT	NoPrepr	SVD	11478	RCT_no2-Tx4_D_and_T400	N	Kept components	RCT
Drug	D_and_T400_RCT	RCT_no2	Cell_line.Tx4_D_and_T400	Plate.99	PPFIA4	0.2	-0.493652333783296	pearson	1	Ttest_pvalue	Coefficient_of_eigenassay	SVD_pCMs_only3CT	NoPrepr	SVD	2407	RCT_no2-Tx4_D_and_T400	N	Kept components	RCT
Drug	D_and_T400_RCT	RCT_no2	Cell_line.Tx4_D_and_T400	Plate.99	PPFIBP1	0.2	-0.236240169890412	pearson	1	Ttest_pvalue	Coefficient_of_eigenassay	SVD_pCMs_only3CT	NoPrepr	SVD	6017	RCT_no2-Tx4_D_and_T400	N	Kept components	RCT
Drug	D_and_T400_RCT	RCT_no2	Cell_line.Tx4_D_and_T400	Plate.99	PPFIBP2	0.2	0.102499250555657	pearson	1	Ttest_pvalue	Coefficient_of_eigenassay	SVD_pCMs_only3CT	NoPrepr	SVD	9803	RCT_no2-Tx4_D_and_T400	N	Kept components	RCT
Drug	D_and_T400_RCT	RCT_no2	Cell_line.Tx4_D_and_T400	Plate.99	PPHLN1	0.2	0.322458400649645	pearson	1	Ttest_pvalue	Coefficient_of_eigenassay	SVD_pCMs_only3CT	NoPrepr	SVD	4382	RCT_no2-Tx4_D_and_T400	N	Kept components	RCT
Drug	D_and_T400_RCT	RCT_no2	Cell_line.Tx4_D_and_T400	Plate.99	PPIA	0.2	0.181476701473665	pearson	1	Ttest_pvalue	Coefficient_of_eigenassay	SVD_pCMs_only3CT	NoPrepr	SVD	7337	RCT_no2-Tx4_D_and_T400	N	Kept components	RCT
Drug	D_and_T400_RCT	RCT_no2	Cell_line.Tx4_D_and_T400	Plate.99	PPIB	0.2	-0.301815506257826	pearson	1	Ttest_pvalue	Coefficient_of_eigenassay	SVD_pCMs_only3CT	NoPrepr	SVD	4714	RCT_no2-Tx4_D_and_T400	N	Kept components	RCT
Drug	D_and_T400_RCT	RCT_no2	Cell_line.Tx4_D_and_T400	Plate.99	PPIC	0.2	0.310259265882363	pearson	1	Ttest_pvalue	Coefficient_of_eigenassay	SVD_pCMs_only3CT	NoPrepr	SVD	4576	RCT_no2-Tx4_D_and_T400	N	Kept components	RCT
Drug	D_and_T400_RCT	RCT_no2	Cell_line.Tx4_D_and_T400	Plate.99	PPID	0.2	-0.125569622163722	pearson	1	Ttest_pvalue	Coefficient_of_eigenassay	SVD_pCMs_only3CT	NoPrepr	SVD	9004	RCT_no2-Tx4_D_and_T400	N	Kept components	RCT
Drug	D_and_T400_RCT	RCT_no2	Cell_line.Tx4_D_and_T400	Plate.99	PPIE	0.2	-0.20613227871061	pearson	1	Ttest_pvalue	Coefficient_of_eigenassay	SVD_pCMs_only3CT	NoPrepr	SVD	6712	RCT_no2-Tx4_D_and_T400	N	Kept components	RCT
Drug	D_and_T400_RCT	RCT_no2	Cell_line.Tx4_D_and_T400	Plate.99	PPIF	0.2	0.338950082096462	pearson	1	Ttest_pvalue	Coefficient_of_eigenassay	SVD_pCMs_only3CT	NoPrepr	SVD	4117	RCT_no2-Tx4_D_and_T400	N	Kept components	RCT
Drug	D_and_T400_RCT	RCT_no2	Cell_line.Tx4_D_and_T400	Plate.99	PPIG	0.2	-1.18680412296818	pearson	1	Ttest_pvalue	Coefficient_of_eigenassay	SVD_pCMs_only3CT	NoPrepr	SVD	370	RCT_no2-Tx4_D_and_T400	N	Kept components	RCT
Drug	D_and_T400_RCT	RCT_no2	Cell_line.Tx4_D_and_T400	Plate.99	PPIH	0.2	0.429308991528742	pearson	1	Ttest_pvalue	Coefficient_of_eigenassay	SVD_pCMs_only3CT	NoPrepr	SVD	3022	RCT_no2-Tx4_D_and_T400	N	Kept components	RCT
Drug	D_and_T400_RCT	RCT_no2	Cell_line.Tx4_D_and_T400	Plate.99	PPIL1	0.2	0.427170191974576	pearson	1	Ttest_pvalue	Coefficient_of_eigenassay	SVD_pCMs_only3CT	NoPrepr	SVD	3051	RCT_no2-Tx4_D_and_T400	N	Kept components	RCT
Drug	D_and_T400_RCT	RCT_no2	Cell_line.Tx4_D_and_T400	Plate.99	PPIL2	0.2	-0.862555249035588	pearson	1	Ttest_pvalue	Coefficient_of_eigenassay	SVD_pCMs_only3CT	NoPrepr	SVD	793	RCT_no2-Tx4_D_and_T400	N	Kept components	RCT
Drug	D_and_T400_RCT	RCT_no2	Cell_line.Tx4_D_and_T400	Plate.99	PPIL3	0.2	-0.674572658976601	pearson	1	Ttest_pvalue	Coefficient_of_eigenassay	SVD_pCMs_only3CT	NoPrepr	SVD	1364	RCT_no2-Tx4_D_and_T400	N	Kept components	RCT
Drug	D_and_T400_RCT	RCT_no2	Cell_line.Tx4_D_and_T400	Plate.99	PPIL4	0.2	-0.93688408044246	pearson	1	Ttest_pvalue	Coefficient_of_eigenassay	SVD_pCMs_only3CT	NoPrepr	SVD	664	RCT_no2-Tx4_D_and_T400	N	Kept components	RCT
Drug	D_and_T400_RCT	RCT_no2	Cell_line.Tx4_D_and_T400	Plate.99	PPIL6	0.2	-0.0429930416904124	pearson	1	Ttest_pvalue	Coefficient_of_eigenassay	SVD_pCMs_only3CT	NoPrepr	SVD	12311	RCT_no2-Tx4_D_and_T400	N	Kept components	RCT
Drug	D_and_T400_RCT	RCT_no2	Cell_line.Tx4_D_and_T400	Plate.99	PPIP5K1	0.2	-0.139559803253305	pearson	1	Ttest_pvalue	Coefficient_of_eigenassay	SVD_pCMs_only3CT	NoPrepr	SVD	8552	RCT_no2-Tx4_D_and_T400	N	Kept components	RCT
Drug	D_and_T400_RCT	RCT_no2	Cell_line.Tx4_D_and_T400	Plate.99	PPIP5K2	0.2	-0.183821259207802	pearson	1	Ttest_pvalue	Coefficient_of_eigenassay	SVD_pCMs_only3CT	NoPrepr	SVD	7269	RCT_no2-Tx4_D_and_T400	N	Kept components	RCT
Drug	D_and_T400_RCT	RCT_no2	Cell_line.Tx4_D_and_T400	Plate.99	PPL	0.2	-0.938676404856141	pearson	1	Ttest_pvalue	Coefficient_of_eigenassay	SVD_pCMs_only3CT	NoPrepr	SVD	660	RCT_no2-Tx4_D_and_T400	N	Kept components	RCT
Drug	D_and_T400_RCT	RCT_no2	Cell_line.Tx4_D_and_T400	Plate.99	PPM1A	0.2	0.0645564379448057	pearson	1	Ttest_pvalue	Coefficient_of_eigenassay	SVD_pCMs_only3CT	NoPrepr	SVD	11329	RCT_no2-Tx4_D_and_T400	N	Kept components	RCT
Drug	D_and_T400_RCT	RCT_no2	Cell_line.Tx4_D_and_T400	Plate.99	PPM1B	0.2	-0.538616065504849	pearson	1	Ttest_pvalue	Coefficient_of_eigenassay	SVD_pCMs_only3CT	NoPrepr	SVD	2078	RCT_no2-Tx4_D_and_T400	N	Kept components	RCT
Drug	D_and_T400_RCT	RCT_no2	Cell_line.Tx4_D_and_T400	Plate.99	PPM1D	0.2	0.424891967137608	pearson	1	Ttest_pvalue	Coefficient_of_eigenassay	SVD_pCMs_only3CT	NoPrepr	SVD	3069	RCT_no2-Tx4_D_and_T400	N	Kept components	RCT
Drug	D_and_T400_RCT	RCT_no2	Cell_line.Tx4_D_and_T400	Plate.99	PPM1E	0.2	0.328571850547562	pearson	1	Ttest_pvalue	Coefficient_of_eigenassay	SVD_pCMs_only3CT	NoPrepr	SVD	4277	RCT_no2-Tx4_D_and_T400	N	Kept components	RCT
Drug	D_and_T400_RCT	RCT_no2	Cell_line.Tx4_D_and_T400	Plate.99	PPM1F	0.2	-0.105734874044958	pearson	1	Ttest_pvalue	Coefficient_of_eigenassay	SVD_pCMs_only3CT	NoPrepr	SVD	9689	RCT_no2-Tx4_D_and_T400	N	Kept components	RCT
Drug	D_and_T400_RCT	RCT_no2	Cell_line.Tx4_D_and_T400	Plate.99	PPM1G	0.2	-0.109261423648878	pearson	1	Ttest_pvalue	Coefficient_of_eigenassay	SVD_pCMs_only3CT	NoPrepr	SVD	9560	RCT_no2-Tx4_D_and_T400	N	Kept components	RCT
Drug	D_and_T400_RCT	RCT_no2	Cell_line.Tx4_D_and_T400	Plate.99	PPM1H	0.2	0.106265290919154	pearson	1	Ttest_pvalue	Coefficient_of_eigenassay	SVD_pCMs_only3CT	NoPrepr	SVD	9669	RCT_no2-Tx4_D_and_T400	N	Kept components	RCT
Drug	D_and_T400_RCT	RCT_no2	Cell_line.Tx4_D_and_T400	Plate.99	PPM1J	0.2	0.437100095660826	pearson	1	Ttest_pvalue	Coefficient_of_eigenassay	SVD_pCMs_only3CT	NoPrepr	SVD	2952	RCT_no2-Tx4_D_and_T400	N	Kept components	RCT
Drug	D_and_T400_RCT	RCT_no2	Cell_line.Tx4_D_and_T400	Plate.99	PPM1K	0.2	-0.553603986011972	pearson	1	Ttest_pvalue	Coefficient_of_eigenassay	SVD_pCMs_only3CT	NoPrepr	SVD	1984	RCT_no2-Tx4_D_and_T400	N	Kept components	RCT
Drug	D_and_T400_RCT	RCT_no2	Cell_line.Tx4_D_and_T400	Plate.99	PPM1L	0.2	-0.0956363467064195	pearson	1	Ttest_pvalue	Coefficient_of_eigenassay	SVD_pCMs_only3CT	NoPrepr	SVD	10068	RCT_no2-Tx4_D_and_T400	N	Kept components	RCT
Drug	D_and_T400_RCT	RCT_no2	Cell_line.Tx4_D_and_T400	Plate.99	PPM1M	0.2	0.341284517681174	pearson	1	Ttest_pvalue	Coefficient_of_eigenassay	SVD_pCMs_only3CT	NoPrepr	SVD	4073	RCT_no2-Tx4_D_and_T400	N	Kept components	RCT
Drug	D_and_T400_RCT	RCT_no2	Cell_line.Tx4_D_and_T400	Plate.99	PPM1N	0.2	0.10782845883699	pearson	1	Ttest_pvalue	Coefficient_of_eigenassay	SVD_pCMs_only3CT	NoPrepr	SVD	9621	RCT_no2-Tx4_D_and_T400	N	Kept components	RCT
Drug	D_and_T400_RCT	RCT_no2	Cell_line.Tx4_D_and_T400	Plate.99	PPME1	0.2	-0.0576483447702103	pearson	1	Ttest_pvalue	Coefficient_of_eigenassay	SVD_pCMs_only3CT	NoPrepr	SVD	11650	RCT_no2-Tx4_D_and_T400	N	Kept components	RCT
Drug	D_and_T400_RCT	RCT_no2	Cell_line.Tx4_D_and_T400	Plate.99	PPOX	0.2	0.379825775276483	pearson	1	Ttest_pvalue	Coefficient_of_eigenassay	SVD_pCMs_only3CT	NoPrepr	SVD	3540	RCT_no2-Tx4_D_and_T400	N	Kept components	RCT
Drug	D_and_T400_RCT	RCT_no2	Cell_line.Tx4_D_and_T400	Plate.99	PPP1CA	0.2	0.101323843052164	pearson	1	Ttest_pvalue	Coefficient_of_eigenassay	SVD_pCMs_only3CT	NoPrepr	SVD	9849	RCT_no2-Tx4_D_and_T400	N	Kept components	RCT
Drug	D_and_T400_RCT	RCT_no2	Cell_line.Tx4_D_and_T400	Plate.99	PPP1CB	0.2	-0.182178076836461	pearson	1	Ttest_pvalue	Coefficient_of_eigenassay	SVD_pCMs_only3CT	NoPrepr	SVD	7317	RCT_no2-Tx4_D_and_T400	N	Kept components	RCT
Drug	D_and_T400_RCT	RCT_no2	Cell_line.Tx4_D_and_T400	Plate.99	PPP1CC	0.2	0.0109437363787333	pearson	1	Ttest_pvalue	Coefficient_of_eigenassay	SVD_pCMs_only3CT	NoPrepr	SVD	14239	RCT_no2-Tx4_D_and_T400	N	Kept components	RCT
Drug	D_and_T400_RCT	RCT_no2	Cell_line.Tx4_D_and_T400	Plate.99	PPP1R11	0.2	-0.153257664414908	pearson	1	Ttest_pvalue	Coefficient_of_eigenassay	SVD_pCMs_only3CT	NoPrepr	SVD	8126	RCT_no2-Tx4_D_and_T400	N	Kept components	RCT
Drug	D_and_T400_RCT	RCT_no2	Cell_line.Tx4_D_and_T400	Plate.99	PPP1R12A	0.2	-0.514679760571764	pearson	1	Ttest_pvalue	Coefficient_of_eigenassay	SVD_pCMs_only3CT	NoPrepr	SVD	2252	RCT_no2-Tx4_D_and_T400	N	Kept components	RCT
Drug	D_and_T400_RCT	RCT_no2	Cell_line.Tx4_D_and_T400	Plate.99	PPP1R12B	0.2	-0.496166382009595	pearson	1	Ttest_pvalue	Coefficient_of_eigenassay	SVD_pCMs_only3CT	NoPrepr	SVD	2383	RCT_no2-Tx4_D_and_T400	N	Kept components	RCT
Drug	D_and_T400_RCT	RCT_no2	Cell_line.Tx4_D_and_T400	Plate.99	PPP1R12C	0.2	0.0882279743385951	pearson	1	Ttest_pvalue	Coefficient_of_eigenassay	SVD_pCMs_only3CT	NoPrepr	SVD	10343	RCT_no2-Tx4_D_and_T400	N	Kept components	RCT
Drug	D_and_T400_RCT	RCT_no2	Cell_line.Tx4_D_and_T400	Plate.99	PPP1R13B	0.2	-0.201932454557198	pearson	1	Ttest_pvalue	Coefficient_of_eigenassay	SVD_pCMs_only3CT	NoPrepr	SVD	6819	RCT_no2-Tx4_D_and_T400	N	Kept components	RCT
Drug	D_and_T400_RCT	RCT_no2	Cell_line.Tx4_D_and_T400	Plate.99	PPP1R13L	0.2	-0.0678477601631757	pearson	1	Ttest_pvalue	Coefficient_of_eigenassay	SVD_pCMs_only3CT	NoPrepr	SVD	11164	RCT_no2-Tx4_D_and_T400	N	Kept components	RCT
Drug	D_and_T400_RCT	RCT_no2	Cell_line.Tx4_D_and_T400	Plate.99	PPP1R14A	0.2	1.13983610121698	pearson	1	Ttest_pvalue	Coefficient_of_eigenassay	SVD_pCMs_only3CT	NoPrepr	SVD	405	RCT_no2-Tx4_D_and_T400	N	Kept components	RCT
Drug	D_and_T400_RCT	RCT_no2	Cell_line.Tx4_D_and_T400	Plate.99	PPP1R14B	0.2	0.883515820226897	pearson	1	Ttest_pvalue	Coefficient_of_eigenassay	SVD_pCMs_only3CT	NoPrepr	SVD	750	RCT_no2-Tx4_D_and_T400	N	Kept components	RCT
Drug	D_and_T400_RCT	RCT_no2	Cell_line.Tx4_D_and_T400	Plate.99	PPP1R14C	0.2	0.0470734679218095	pearson	1	Ttest_pvalue	Coefficient_of_eigenassay	SVD_pCMs_only3CT	NoPrepr	SVD	12151	RCT_no2-Tx4_D_and_T400	N	Kept components	RCT
Drug	D_and_T400_RCT	RCT_no2	Cell_line.Tx4_D_and_T400	Plate.99	PPP1R15A	0.2	-0.273687164907536	pearson	1	Ttest_pvalue	Coefficient_of_eigenassay	SVD_pCMs_only3CT	NoPrepr	SVD	5218	RCT_no2-Tx4_D_and_T400	N	Kept components	RCT
Drug	D_and_T400_RCT	RCT_no2	Cell_line.Tx4_D_and_T400	Plate.99	PPP1R15B	0.2	0.0392423151705337	pearson	1	Ttest_pvalue	Coefficient_of_eigenassay	SVD_pCMs_only3CT	NoPrepr	SVD	12518	RCT_no2-Tx4_D_and_T400	N	Kept components	RCT
Drug	D_and_T400_RCT	RCT_no2	Cell_line.Tx4_D_and_T400	Plate.99	PPP1R16A	0.2	0.249765479565964	pearson	1	Ttest_pvalue	Coefficient_of_eigenassay	SVD_pCMs_only3CT	NoPrepr	SVD	5712	RCT_no2-Tx4_D_and_T400	N	Kept components	RCT
Drug	D_and_T400_RCT	RCT_no2	Cell_line.Tx4_D_and_T400	Plate.99	PPP1R16B	0.2	-0.229175491116474	pearson	1	Ttest_pvalue	Coefficient_of_eigenassay	SVD_pCMs_only3CT	NoPrepr	SVD	6194	RCT_no2-Tx4_D_and_T400	N	Kept components	RCT
Drug	D_and_T400_RCT	RCT_no2	Cell_line.Tx4_D_and_T400	Plate.99	PPP1R17	0.2	0.00829699892362651	pearson	1	Ttest_pvalue	Coefficient_of_eigenassay	SVD_pCMs_only3CT	NoPrepr	SVD	14433	RCT_no2-Tx4_D_and_T400	N	Kept components	RCT
Drug	D_and_T400_RCT	RCT_no2	Cell_line.Tx4_D_and_T400	Plate.99	PPP1R1A	0.2	0.229964280886721	pearson	1	Ttest_pvalue	Coefficient_of_eigenassay	SVD_pCMs_only3CT	NoPrepr	SVD	6172	RCT_no2-Tx4_D_and_T400	N	Kept components	RCT
Drug	D_and_T400_RCT	RCT_no2	Cell_line.Tx4_D_and_T400	Plate.99	PPP1R1B	0.2	0.0712217846852833	pearson	1	Ttest_pvalue	Coefficient_of_eigenassay	SVD_pCMs_only3CT	NoPrepr	SVD	11031	RCT_no2-Tx4_D_and_T400	N	Kept components	RCT
Drug	D_and_T400_RCT	RCT_no2	Cell_line.Tx4_D_and_T400	Plate.99	PPP1R1C	0.2	0.288622115323382	pearson	1	Ttest_pvalue	Coefficient_of_eigenassay	SVD_pCMs_only3CT	NoPrepr	SVD	4945	RCT_no2-Tx4_D_and_T400	N	Kept components	RCT
Drug	D_and_T400_RCT	RCT_no2	Cell_line.Tx4_D_and_T400	Plate.99	PPP1R2	0.2	-0.226483118181474	pearson	1	Ttest_pvalue	Coefficient_of_eigenassay	SVD_pCMs_only3CT	NoPrepr	SVD	6269	RCT_no2-Tx4_D_and_T400	N	Kept components	RCT
Drug	D_and_T400_RCT	RCT_no2	Cell_line.Tx4_D_and_T400	Plate.99	PPP1R21	0.2	0.0539231760960121	pearson	1	Ttest_pvalue	Coefficient_of_eigenassay	SVD_pCMs_only3CT	NoPrepr	SVD	11811	RCT_no2-Tx4_D_and_T400	N	Kept components	RCT
Drug	D_and_T400_RCT	RCT_no2	Cell_line.Tx4_D_and_T400	Plate.99	PPP1R26	0.2	-0.764570519352525	pearson	1	Ttest_pvalue	Coefficient_of_eigenassay	SVD_pCMs_only3CT	NoPrepr	SVD	1024	RCT_no2-Tx4_D_and_T400	N	Kept components	RCT
Drug	D_and_T400_RCT	RCT_no2	Cell_line.Tx4_D_and_T400	Plate.99	PPP1R32	0.2	0.249538196419001	pearson	1	Ttest_pvalue	Coefficient_of_eigenassay	SVD_pCMs_only3CT	NoPrepr	SVD	5716	RCT_no2-Tx4_D_and_T400	N	Kept components	RCT
Drug	D_and_T400_RCT	RCT_no2	Cell_line.Tx4_D_and_T400	Plate.99	PPP1R35	0.2	0.572300252837346	pearson	1	Ttest_pvalue	Coefficient_of_eigenassay	SVD_pCMs_only3CT	NoPrepr	SVD	1875	RCT_no2-Tx4_D_and_T400	N	Kept components	RCT
Drug	D_and_T400_RCT	RCT_no2	Cell_line.Tx4_D_and_T400	Plate.99	PPP1R36	0.2	0.00504515021554481	pearson	1	Ttest_pvalue	Coefficient_of_eigenassay	SVD_pCMs_only3CT	NoPrepr	SVD	14732	RCT_no2-Tx4_D_and_T400	N	Kept components	RCT
Drug	D_and_T400_RCT	RCT_no2	Cell_line.Tx4_D_and_T400	Plate.99	PPP1R37	0.2	0.0635276229486471	pearson	1	Ttest_pvalue	Coefficient_of_eigenassay	SVD_pCMs_only3CT	NoPrepr	SVD	11381	RCT_no2-Tx4_D_and_T400	N	Kept components	RCT
Drug	D_and_T400_RCT	RCT_no2	Cell_line.Tx4_D_and_T400	Plate.99	PPP1R3A	0.2	-0.167501192404089	pearson	1	Ttest_pvalue	Coefficient_of_eigenassay	SVD_pCMs_only3CT	NoPrepr	SVD	7707	RCT_no2-Tx4_D_and_T400	N	Kept components	RCT
Drug	D_and_T400_RCT	RCT_no2	Cell_line.Tx4_D_and_T400	Plate.99	PPP1R3B	0.2	-0.800285356181102	pearson	1	Ttest_pvalue	Coefficient_of_eigenassay	SVD_pCMs_only3CT	NoPrepr	SVD	927	RCT_no2-Tx4_D_and_T400	N	Kept components	RCT
Drug	D_and_T400_RCT	RCT_no2	Cell_line.Tx4_D_and_T400	Plate.99	PPP1R3C	0.2	-0.173813007738342	pearson	1	Ttest_pvalue	Coefficient_of_eigenassay	SVD_pCMs_only3CT	NoPrepr	SVD	7517	RCT_no2-Tx4_D_and_T400	N	Kept components	RCT
Drug	D_and_T400_RCT	RCT_no2	Cell_line.Tx4_D_and_T400	Plate.99	PPP1R3D	0.2	-0.0880395683276053	pearson	1	Ttest_pvalue	Coefficient_of_eigenassay	SVD_pCMs_only3CT	NoPrepr	SVD	10354	RCT_no2-Tx4_D_and_T400	N	Kept components	RCT
Drug	D_and_T400_RCT	RCT_no2	Cell_line.Tx4_D_and_T400	Plate.99	PPP1R3E	0.2	-1.6501126716394	pearson	1	Ttest_pvalue	Coefficient_of_eigenassay	SVD_pCMs_only3CT	NoPrepr	SVD	156	RCT_no2-Tx4_D_and_T400	N	Kept components	RCT
Drug	D_and_T400_RCT	RCT_no2	Cell_line.Tx4_D_and_T400	Plate.99	PPP1R3F	0.2	-0.0302269840334069	pearson	1	Ttest_pvalue	Coefficient_of_eigenassay	SVD_pCMs_only3CT	NoPrepr	SVD	12988	RCT_no2-Tx4_D_and_T400	N	Kept components	RCT
Drug	D_and_T400_RCT	RCT_no2	Cell_line.Tx4_D_and_T400	Plate.99	PPP1R3G	0.2	-0.0566903918979481	pearson	1	Ttest_pvalue	Coefficient_of_eigenassay	SVD_pCMs_only3CT	NoPrepr	SVD	11702	RCT_no2-Tx4_D_and_T400	N	Kept components	RCT
Drug	D_and_T400_RCT	RCT_no2	Cell_line.Tx4_D_and_T400	Plate.99	PPP1R42	0.2	0.0224767655882312	pearson	1	Ttest_pvalue	Coefficient_of_eigenassay	SVD_pCMs_only3CT	NoPrepr	SVD	13464	RCT_no2-Tx4_D_and_T400	N	Kept components	RCT
Drug	D_and_T400_RCT	RCT_no2	Cell_line.Tx4_D_and_T400	Plate.99	PPP1R7	0.2	0.636931539523087	pearson	1	Ttest_pvalue	Coefficient_of_eigenassay	SVD_pCMs_only3CT	NoPrepr	SVD	1537	RCT_no2-Tx4_D_and_T400	N	Kept components	RCT
Drug	D_and_T400_RCT	RCT_no2	Cell_line.Tx4_D_and_T400	Plate.99	PPP1R8	0.2	0.0948460246975443	pearson	1	Ttest_pvalue	Coefficient_of_eigenassay	SVD_pCMs_only3CT	NoPrepr	SVD	10106	RCT_no2-Tx4_D_and_T400	N	Kept components	RCT
Drug	D_and_T400_RCT	RCT_no2	Cell_line.Tx4_D_and_T400	Plate.99	PPP1R9A	0.2	-1.19363338032516	pearson	1	Ttest_pvalue	Coefficient_of_eigenassay	SVD_pCMs_only3CT	NoPrepr	SVD	361	RCT_no2-Tx4_D_and_T400	N	Kept components	RCT
Drug	D_and_T400_RCT	RCT_no2	Cell_line.Tx4_D_and_T400	Plate.99	PPP1R9B	0.2	-0.240413787379803	pearson	1	Ttest_pvalue	Coefficient_of_eigenassay	SVD_pCMs_only3CT	NoPrepr	SVD	5907	RCT_no2-Tx4_D_and_T400	N	Kept components	RCT
Drug	D_and_T400_RCT	RCT_no2	Cell_line.Tx4_D_and_T400	Plate.99	PPP2CA	0.2	-0.0516087950584128	pearson	1	Ttest_pvalue	Coefficient_of_eigenassay	SVD_pCMs_only3CT	NoPrepr	SVD	11929	RCT_no2-Tx4_D_and_T400	N	Kept components	RCT
Drug	D_and_T400_RCT	RCT_no2	Cell_line.Tx4_D_and_T400	Plate.99	PPP2CB	0.2	0.192918314767606	pearson	1	Ttest_pvalue	Coefficient_of_eigenassay	SVD_pCMs_only3CT	NoPrepr	SVD	7045	RCT_no2-Tx4_D_and_T400	N	Kept components	RCT
Drug	D_and_T400_RCT	RCT_no2	Cell_line.Tx4_D_and_T400	Plate.99	PPP2R1A	0.2	0.321231566798186	pearson	1	Ttest_pvalue	Coefficient_of_eigenassay	SVD_pCMs_only3CT	NoPrepr	SVD	4402	RCT_no2-Tx4_D_and_T400	N	Kept components	RCT
Drug	D_and_T400_RCT	RCT_no2	Cell_line.Tx4_D_and_T400	Plate.99	PPP2R1B	0.2	0.0346856087552228	pearson	1	Ttest_pvalue	Coefficient_of_eigenassay	SVD_pCMs_only3CT	NoPrepr	SVD	12741	RCT_no2-Tx4_D_and_T400	N	Kept components	RCT
Drug	D_and_T400_RCT	RCT_no2	Cell_line.Tx4_D_and_T400	Plate.99	PPP2R2A	0.2	0.10128342228795	pearson	1	Ttest_pvalue	Coefficient_of_eigenassay	SVD_pCMs_only3CT	NoPrepr	SVD	9850	RCT_no2-Tx4_D_and_T400	N	Kept components	RCT
Drug	D_and_T400_RCT	RCT_no2	Cell_line.Tx4_D_and_T400	Plate.99	PPP2R2B	0.2	0.215561661808253	pearson	1	Ttest_pvalue	Coefficient_of_eigenassay	SVD_pCMs_only3CT	NoPrepr	SVD	6505	RCT_no2-Tx4_D_and_T400	N	Kept components	RCT
Drug	D_and_T400_RCT	RCT_no2	Cell_line.Tx4_D_and_T400	Plate.99	PPP2R2C	0.2	-0.00344620430750323	pearson	1	Ttest_pvalue	Coefficient_of_eigenassay	SVD_pCMs_only3CT	NoPrepr	SVD	14887	RCT_no2-Tx4_D_and_T400	N	Kept components	RCT
Drug	D_and_T400_RCT	RCT_no2	Cell_line.Tx4_D_and_T400	Plate.99	PPP2R2D	0.2	-0.207927186887132	pearson	1	Ttest_pvalue	Coefficient_of_eigenassay	SVD_pCMs_only3CT	NoPrepr	SVD	6670	RCT_no2-Tx4_D_and_T400	N	Kept components	RCT
Drug	D_and_T400_RCT	RCT_no2	Cell_line.Tx4_D_and_T400	Plate.99	PPP2R3A	0.2	-0.188532951621626	pearson	1	Ttest_pvalue	Coefficient_of_eigenassay	SVD_pCMs_only3CT	NoPrepr	SVD	7141	RCT_no2-Tx4_D_and_T400	N	Kept components	RCT
Drug	D_and_T400_RCT	RCT_no2	Cell_line.Tx4_D_and_T400	Plate.99	PPP2R3B	0.2	0.1824358484865	pearson	1	Ttest_pvalue	Coefficient_of_eigenassay	SVD_pCMs_only3CT	NoPrepr	SVD	7309	RCT_no2-Tx4_D_and_T400	N	Kept components	RCT
Drug	D_and_T400_RCT	RCT_no2	Cell_line.Tx4_D_and_T400	Plate.99	PPP2R3C	0.2	0.677363555220834	pearson	1	Ttest_pvalue	Coefficient_of_eigenassay	SVD_pCMs_only3CT	NoPrepr	SVD	1357	RCT_no2-Tx4_D_and_T400	N	Kept components	RCT
Drug	D_and_T400_RCT	RCT_no2	Cell_line.Tx4_D_and_T400	Plate.99	PPP2R5A	0.2	0.0176680053025468	pearson	1	Ttest_pvalue	Coefficient_of_eigenassay	SVD_pCMs_only3CT	NoPrepr	SVD	13780	RCT_no2-Tx4_D_and_T400	N	Kept components	RCT
Drug	D_and_T400_RCT	RCT_no2	Cell_line.Tx4_D_and_T400	Plate.99	PPP2R5B	0.2	0.0828187568755099	pearson	1	Ttest_pvalue	Coefficient_of_eigenassay	SVD_pCMs_only3CT	NoPrepr	SVD	10553	RCT_no2-Tx4_D_and_T400	N	Kept components	RCT
Drug	D_and_T400_RCT	RCT_no2	Cell_line.Tx4_D_and_T400	Plate.99	PPP2R5C	0.2	0.180182179432424	pearson	1	Ttest_pvalue	Coefficient_of_eigenassay	SVD_pCMs_only3CT	NoPrepr	SVD	7377	RCT_no2-Tx4_D_and_T400	N	Kept components	RCT
Drug	D_and_T400_RCT	RCT_no2	Cell_line.Tx4_D_and_T400	Plate.99	PPP2R5D	0.2	-0.577719822587009	pearson	1	Ttest_pvalue	Coefficient_of_eigenassay	SVD_pCMs_only3CT	NoPrepr	SVD	1846	RCT_no2-Tx4_D_and_T400	N	Kept components	RCT
Drug	D_and_T400_RCT	RCT_no2	Cell_line.Tx4_D_and_T400	Plate.99	PPP2R5E	0.2	0.0660859444580083	pearson	1	Ttest_pvalue	Coefficient_of_eigenassay	SVD_pCMs_only3CT	NoPrepr	SVD	11256	RCT_no2-Tx4_D_and_T400	N	Kept components	RCT
Drug	D_and_T400_RCT	RCT_no2	Cell_line.Tx4_D_and_T400	Plate.99	PPP3CA	0.2	0.0270315811774701	pearson	1	Ttest_pvalue	Coefficient_of_eigenassay	SVD_pCMs_only3CT	NoPrepr	SVD	13180	RCT_no2-Tx4_D_and_T400	N	Kept components	RCT
Drug	D_and_T400_RCT	RCT_no2	Cell_line.Tx4_D_and_T400	Plate.99	PPP3CB	0.2	-0.62771606659757	pearson	1	Ttest_pvalue	Coefficient_of_eigenassay	SVD_pCMs_only3CT	NoPrepr	SVD	1582	RCT_no2-Tx4_D_and_T400	N	Kept components	RCT
Drug	D_and_T400_RCT	RCT_no2	Cell_line.Tx4_D_and_T400	Plate.99	PPP3CC	0.2	0.256845723882548	pearson	1	Ttest_pvalue	Coefficient_of_eigenassay	SVD_pCMs_only3CT	NoPrepr	SVD	5558	RCT_no2-Tx4_D_and_T400	N	Kept components	RCT
Drug	D_and_T400_RCT	RCT_no2	Cell_line.Tx4_D_and_T400	Plate.99	PPP3R1	0.2	-0.00272402617345019	pearson	1	Ttest_pvalue	Coefficient_of_eigenassay	SVD_pCMs_only3CT	NoPrepr	SVD	14970	RCT_no2-Tx4_D_and_T400	N	Kept components	RCT
Drug	D_and_T400_RCT	RCT_no2	Cell_line.Tx4_D_and_T400	Plate.99	PPP4C	0.2	0.646951552905928	pearson	1	Ttest_pvalue	Coefficient_of_eigenassay	SVD_pCMs_only3CT	NoPrepr	SVD	1491	RCT_no2-Tx4_D_and_T400	N	Kept components	RCT
Drug	D_and_T400_RCT	RCT_no2	Cell_line.Tx4_D_and_T400	Plate.99	PPP4R1	0.2	-0.0982916407471887	pearson	1	Ttest_pvalue	Coefficient_of_eigenassay	SVD_pCMs_only3CT	NoPrepr	SVD	9972	RCT_no2-Tx4_D_and_T400	N	Kept components	RCT
Drug	D_and_T400_RCT	RCT_no2	Cell_line.Tx4_D_and_T400	Plate.99	PPP4R2	0.2	0.0713725926750835	pearson	1	Ttest_pvalue	Coefficient_of_eigenassay	SVD_pCMs_only3CT	NoPrepr	SVD	11022	RCT_no2-Tx4_D_and_T400	N	Kept components	RCT
Drug	D_and_T400_RCT	RCT_no2	Cell_line.Tx4_D_and_T400	Plate.99	PPP4R3A	0.2	-0.599358847176802	pearson	1	Ttest_pvalue	Coefficient_of_eigenassay	SVD_pCMs_only3CT	NoPrepr	SVD	1734	RCT_no2-Tx4_D_and_T400	N	Kept components	RCT
Drug	D_and_T400_RCT	RCT_no2	Cell_line.Tx4_D_and_T400	Plate.99	PPP4R3B	0.2	0.0381353909318241	pearson	1	Ttest_pvalue	Coefficient_of_eigenassay	SVD_pCMs_only3CT	NoPrepr	SVD	12569	RCT_no2-Tx4_D_and_T400	N	Kept components	RCT
Drug	D_and_T400_RCT	RCT_no2	Cell_line.Tx4_D_and_T400	Plate.99	PPP5C	0.2	-0.0645146950178029	pearson	1	Ttest_pvalue	Coefficient_of_eigenassay	SVD_pCMs_only3CT	NoPrepr	SVD	11333	RCT_no2-Tx4_D_and_T400	N	Kept components	RCT
Drug	D_and_T400_RCT	RCT_no2	Cell_line.Tx4_D_and_T400	Plate.99	PPP5D1	0.2	-0.0859348393850041	pearson	1	Ttest_pvalue	Coefficient_of_eigenassay	SVD_pCMs_only3CT	NoPrepr	SVD	10433	RCT_no2-Tx4_D_and_T400	N	Kept components	RCT
Drug	D_and_T400_RCT	RCT_no2	Cell_line.Tx4_D_and_T400	Plate.99	PPP6C	0.2	0.305435288579263	pearson	1	Ttest_pvalue	Coefficient_of_eigenassay	SVD_pCMs_only3CT	NoPrepr	SVD	4653	RCT_no2-Tx4_D_and_T400	N	Kept components	RCT
Drug	D_and_T400_RCT	RCT_no2	Cell_line.Tx4_D_and_T400	Plate.99	PPP6R1	0.2	-0.0994609653833335	pearson	1	Ttest_pvalue	Coefficient_of_eigenassay	SVD_pCMs_only3CT	NoPrepr	SVD	9921	RCT_no2-Tx4_D_and_T400	N	Kept components	RCT
Drug	D_and_T400_RCT	RCT_no2	Cell_line.Tx4_D_and_T400	Plate.99	PPP6R2	0.2	0.0814430811813233	pearson	1	Ttest_pvalue	Coefficient_of_eigenassay	SVD_pCMs_only3CT	NoPrepr	SVD	10602	RCT_no2-Tx4_D_and_T400	N	Kept components	RCT
Drug	D_and_T400_RCT	RCT_no2	Cell_line.Tx4_D_and_T400	Plate.99	PPP6R3	0.2	-0.00670010006922607	pearson	1	Ttest_pvalue	Coefficient_of_eigenassay	SVD_pCMs_only3CT	NoPrepr	SVD	14568	RCT_no2-Tx4_D_and_T400	N	Kept components	RCT
Drug	D_and_T400_RCT	RCT_no2	Cell_line.Tx4_D_and_T400	Plate.99	PPRC1	0.2	0.0483819028062784	pearson	1	Ttest_pvalue	Coefficient_of_eigenassay	SVD_pCMs_only3CT	NoPrepr	SVD	12080	RCT_no2-Tx4_D_and_T400	N	Kept components	RCT
Drug	D_and_T400_RCT	RCT_no2	Cell_line.Tx4_D_and_T400	Plate.99	PPT1	0.2	0.354260703653795	pearson	1	Ttest_pvalue	Coefficient_of_eigenassay	SVD_pCMs_only3CT	NoPrepr	SVD	3901	RCT_no2-Tx4_D_and_T400	N	Kept components	RCT
Drug	D_and_T400_RCT	RCT_no2	Cell_line.Tx4_D_and_T400	Plate.99	PPTC7	0.2	-0.465414975574328	pearson	1	Ttest_pvalue	Coefficient_of_eigenassay	SVD_pCMs_only3CT	NoPrepr	SVD	2667	RCT_no2-Tx4_D_and_T400	N	Kept components	RCT
Drug	D_and_T400_RCT	RCT_no2	Cell_line.Tx4_D_and_T400	Plate.99	PPWD1	0.2	-0.089851039086814	pearson	1	Ttest_pvalue	Coefficient_of_eigenassay	SVD_pCMs_only3CT	NoPrepr	SVD	10287	RCT_no2-Tx4_D_and_T400	N	Kept components	RCT
Drug	D_and_T400_RCT	RCT_no2	Cell_line.Tx4_D_and_T400	Plate.99	PQBP1	0.2	0.0309073740355025	pearson	1	Ttest_pvalue	Coefficient_of_eigenassay	SVD_pCMs_only3CT	NoPrepr	SVD	12944	RCT_no2-Tx4_D_and_T400	N	Kept components	RCT
Drug	D_and_T400_RCT	RCT_no2	Cell_line.Tx4_D_and_T400	Plate.99	PQLC1	0.2	-0.0723194262461946	pearson	1	Ttest_pvalue	Coefficient_of_eigenassay	SVD_pCMs_only3CT	NoPrepr	SVD	10982	RCT_no2-Tx4_D_and_T400	N	Kept components	RCT
Drug	D_and_T400_RCT	RCT_no2	Cell_line.Tx4_D_and_T400	Plate.99	PQLC2	0.2	0.195911082093482	pearson	1	Ttest_pvalue	Coefficient_of_eigenassay	SVD_pCMs_only3CT	NoPrepr	SVD	6952	RCT_no2-Tx4_D_and_T400	N	Kept components	RCT
Drug	D_and_T400_RCT	RCT_no2	Cell_line.Tx4_D_and_T400	Plate.99	PQLC3	0.2	0.441683377378645	pearson	1	Ttest_pvalue	Coefficient_of_eigenassay	SVD_pCMs_only3CT	NoPrepr	SVD	2900	RCT_no2-Tx4_D_and_T400	N	Kept components	RCT
Drug	D_and_T400_RCT	RCT_no2	Cell_line.Tx4_D_and_T400	Plate.99	PRADC1	0.2	0.865250167726573	pearson	1	Ttest_pvalue	Coefficient_of_eigenassay	SVD_pCMs_only3CT	NoPrepr	SVD	783	RCT_no2-Tx4_D_and_T400	N	Kept components	RCT
Drug	D_and_T400_RCT	RCT_no2	Cell_line.Tx4_D_and_T400	Plate.99	PRAF2	0.2	0.975685825426696	pearson	1	Ttest_pvalue	Coefficient_of_eigenassay	SVD_pCMs_only3CT	NoPrepr	SVD	601	RCT_no2-Tx4_D_and_T400	N	Kept components	RCT
Drug	D_and_T400_RCT	RCT_no2	Cell_line.Tx4_D_and_T400	Plate.99	PRAG1	0.2	0.0183600734946073	pearson	1	Ttest_pvalue	Coefficient_of_eigenassay	SVD_pCMs_only3CT	NoPrepr	SVD	13740	RCT_no2-Tx4_D_and_T400	N	Kept components	RCT
Drug	D_and_T400_RCT	RCT_no2	Cell_line.Tx4_D_and_T400	Plate.99	PRAM1	0.2	0.0369099207088836	pearson	1	Ttest_pvalue	Coefficient_of_eigenassay	SVD_pCMs_only3CT	NoPrepr	SVD	12636	RCT_no2-Tx4_D_and_T400	N	Kept components	RCT
Drug	D_and_T400_RCT	RCT_no2	Cell_line.Tx4_D_and_T400	Plate.99	PRAP1	0.2	-0.0653536326854603	pearson	1	Ttest_pvalue	Coefficient_of_eigenassay	SVD_pCMs_only3CT	NoPrepr	SVD	11292	RCT_no2-Tx4_D_and_T400	N	Kept components	RCT
Drug	D_and_T400_RCT	RCT_no2	Cell_line.Tx4_D_and_T400	Plate.99	PRC1	0.2	-0.288925503623863	pearson	1	Ttest_pvalue	Coefficient_of_eigenassay	SVD_pCMs_only3CT	NoPrepr	SVD	4941	RCT_no2-Tx4_D_and_T400	N	Kept components	RCT
Drug	D_and_T400_RCT	RCT_no2	Cell_line.Tx4_D_and_T400	Plate.99	PRCC	0.2	0.414677614925355	pearson	1	Ttest_pvalue	Coefficient_of_eigenassay	SVD_pCMs_only3CT	NoPrepr	SVD	3154	RCT_no2-Tx4_D_and_T400	N	Kept components	RCT
Drug	D_and_T400_RCT	RCT_no2	Cell_line.Tx4_D_and_T400	Plate.99	PRCD	0.2	0.0188959856753655	pearson	1	Ttest_pvalue	Coefficient_of_eigenassay	SVD_pCMs_only3CT	NoPrepr	SVD	13694	RCT_no2-Tx4_D_and_T400	N	Kept components	RCT
Drug	D_and_T400_RCT	RCT_no2	Cell_line.Tx4_D_and_T400	Plate.99	PRCP	0.2	-0.128417879334239	pearson	1	Ttest_pvalue	Coefficient_of_eigenassay	SVD_pCMs_only3CT	NoPrepr	SVD	8927	RCT_no2-Tx4_D_and_T400	N	Kept components	RCT
Drug	D_and_T400_RCT	RCT_no2	Cell_line.Tx4_D_and_T400	Plate.99	PRDM10	0.2	-0.0780787374596498	pearson	1	Ttest_pvalue	Coefficient_of_eigenassay	SVD_pCMs_only3CT	NoPrepr	SVD	10741	RCT_no2-Tx4_D_and_T400	N	Kept components	RCT
Drug	D_and_T400_RCT	RCT_no2	Cell_line.Tx4_D_and_T400	Plate.99	PRDM11	0.2	-0.17037982160607	pearson	1	Ttest_pvalue	Coefficient_of_eigenassay	SVD_pCMs_only3CT	NoPrepr	SVD	7614	RCT_no2-Tx4_D_and_T400	N	Kept components	RCT
Drug	D_and_T400_RCT	RCT_no2	Cell_line.Tx4_D_and_T400	Plate.99	PRDM12	0.2	-0.012082113718931	pearson	1	Ttest_pvalue	Coefficient_of_eigenassay	SVD_pCMs_only3CT	NoPrepr	SVD	14161	RCT_no2-Tx4_D_and_T400	N	Kept components	RCT
Drug	D_and_T400_RCT	RCT_no2	Cell_line.Tx4_D_and_T400	Plate.99	PRDM15	0.2	0.052367801815342	pearson	1	Ttest_pvalue	Coefficient_of_eigenassay	SVD_pCMs_only3CT	NoPrepr	SVD	11891	RCT_no2-Tx4_D_and_T400	N	Kept components	RCT
Drug	D_and_T400_RCT	RCT_no2	Cell_line.Tx4_D_and_T400	Plate.99	PRDM16	0.2	-0.214675374376163	pearson	1	Ttest_pvalue	Coefficient_of_eigenassay	SVD_pCMs_only3CT	NoPrepr	SVD	6520	RCT_no2-Tx4_D_and_T400	N	Kept components	RCT
Drug	D_and_T400_RCT	RCT_no2	Cell_line.Tx4_D_and_T400	Plate.99	PRDM2	0.2	-0.176576893887485	pearson	1	Ttest_pvalue	Coefficient_of_eigenassay	SVD_pCMs_only3CT	NoPrepr	SVD	7460	RCT_no2-Tx4_D_and_T400	N	Kept components	RCT
Drug	D_and_T400_RCT	RCT_no2	Cell_line.Tx4_D_and_T400	Plate.99	PRDM4	0.2	-0.143822920074609	pearson	1	Ttest_pvalue	Coefficient_of_eigenassay	SVD_pCMs_only3CT	NoPrepr	SVD	8423	RCT_no2-Tx4_D_and_T400	N	Kept components	RCT
Drug	D_and_T400_RCT	RCT_no2	Cell_line.Tx4_D_and_T400	Plate.99	PRDM5	0.2	-0.457902380113064	pearson	1	Ttest_pvalue	Coefficient_of_eigenassay	SVD_pCMs_only3CT	NoPrepr	SVD	2739	RCT_no2-Tx4_D_and_T400	N	Kept components	RCT
Drug	D_and_T400_RCT	RCT_no2	Cell_line.Tx4_D_and_T400	Plate.99	PRDM6	0.2	-0.0504648998760514	pearson	1	Ttest_pvalue	Coefficient_of_eigenassay	SVD_pCMs_only3CT	NoPrepr	SVD	11994	RCT_no2-Tx4_D_and_T400	N	Kept components	RCT
Drug	D_and_T400_RCT	RCT_no2	Cell_line.Tx4_D_and_T400	Plate.99	PRDM8	0.2	-0.00946476230201465	pearson	1	Ttest_pvalue	Coefficient_of_eigenassay	SVD_pCMs_only3CT	NoPrepr	SVD	14349	RCT_no2-Tx4_D_and_T400	N	Kept components	RCT
Drug	D_and_T400_RCT	RCT_no2	Cell_line.Tx4_D_and_T400	Plate.99	PRDX1	0.2	0.233617206590148	pearson	1	Ttest_pvalue	Coefficient_of_eigenassay	SVD_pCMs_only3CT	NoPrepr	SVD	6079	RCT_no2-Tx4_D_and_T400	N	Kept components	RCT
Drug	D_and_T400_RCT	RCT_no2	Cell_line.Tx4_D_and_T400	Plate.99	PRDX2	0.2	0.206665393452438	pearson	1	Ttest_pvalue	Coefficient_of_eigenassay	SVD_pCMs_only3CT	NoPrepr	SVD	6701	RCT_no2-Tx4_D_and_T400	N	Kept components	RCT
Drug	D_and_T400_RCT	RCT_no2	Cell_line.Tx4_D_and_T400	Plate.99	PRDX3	0.2	0.0180833227244196	pearson	1	Ttest_pvalue	Coefficient_of_eigenassay	SVD_pCMs_only3CT	NoPrepr	SVD	13754	RCT_no2-Tx4_D_and_T400	N	Kept components	RCT
Drug	D_and_T400_RCT	RCT_no2	Cell_line.Tx4_D_and_T400	Plate.99	PRDX4	0.2	0.248009935313337	pearson	1	Ttest_pvalue	Coefficient_of_eigenassay	SVD_pCMs_only3CT	NoPrepr	SVD	5749	RCT_no2-Tx4_D_and_T400	N	Kept components	RCT
Drug	D_and_T400_RCT	RCT_no2	Cell_line.Tx4_D_and_T400	Plate.99	PRDX5	0.2	0.517637498190946	pearson	1	Ttest_pvalue	Coefficient_of_eigenassay	SVD_pCMs_only3CT	NoPrepr	SVD	2228	RCT_no2-Tx4_D_and_T400	N	Kept components	RCT
Drug	D_and_T400_RCT	RCT_no2	Cell_line.Tx4_D_and_T400	Plate.99	PRDX6	0.2	0.449709231153477	pearson	1	Ttest_pvalue	Coefficient_of_eigenassay	SVD_pCMs_only3CT	NoPrepr	SVD	2814	RCT_no2-Tx4_D_and_T400	N	Kept components	RCT
Drug	D_and_T400_RCT	RCT_no2	Cell_line.Tx4_D_and_T400	Plate.99	PREB	0.2	0.321086252752161	pearson	1	Ttest_pvalue	Coefficient_of_eigenassay	SVD_pCMs_only3CT	NoPrepr	SVD	4406	RCT_no2-Tx4_D_and_T400	N	Kept components	RCT
Drug	D_and_T400_RCT	RCT_no2	Cell_line.Tx4_D_and_T400	Plate.99	PRELID1	0.2	0.31712487247302	pearson	1	Ttest_pvalue	Coefficient_of_eigenassay	SVD_pCMs_only3CT	NoPrepr	SVD	4466	RCT_no2-Tx4_D_and_T400	N	Kept components	RCT
Drug	D_and_T400_RCT	RCT_no2	Cell_line.Tx4_D_and_T400	Plate.99	PRELID2	0.2	-1.26646910652041	pearson	1	Ttest_pvalue	Coefficient_of_eigenassay	SVD_pCMs_only3CT	NoPrepr	SVD	313	RCT_no2-Tx4_D_and_T400	N	Kept components	RCT
Drug	D_and_T400_RCT	RCT_no2	Cell_line.Tx4_D_and_T400	Plate.99	PRELID3A	0.2	0.112843363104613	pearson	1	Ttest_pvalue	Coefficient_of_eigenassay	SVD_pCMs_only3CT	NoPrepr	SVD	9434	RCT_no2-Tx4_D_and_T400	N	Kept components	RCT
Drug	D_and_T400_RCT	RCT_no2	Cell_line.Tx4_D_and_T400	Plate.99	PRELID3B	0.2	-0.393592447157256	pearson	1	Ttest_pvalue	Coefficient_of_eigenassay	SVD_pCMs_only3CT	NoPrepr	SVD	3385	RCT_no2-Tx4_D_and_T400	N	Kept components	RCT
Drug	D_and_T400_RCT	RCT_no2	Cell_line.Tx4_D_and_T400	Plate.99	PRELP	0.2	0.299839638701697	pearson	1	Ttest_pvalue	Coefficient_of_eigenassay	SVD_pCMs_only3CT	NoPrepr	SVD	4749	RCT_no2-Tx4_D_and_T400	N	Kept components	RCT
Drug	D_and_T400_RCT	RCT_no2	Cell_line.Tx4_D_and_T400	Plate.99	PREP	0.2	-0.052906157844139	pearson	1	Ttest_pvalue	Coefficient_of_eigenassay	SVD_pCMs_only3CT	NoPrepr	SVD	11859	RCT_no2-Tx4_D_and_T400	N	Kept components	RCT
Drug	D_and_T400_RCT	RCT_no2	Cell_line.Tx4_D_and_T400	Plate.99	PREPL	0.2	0.0181071408527228	pearson	1	Ttest_pvalue	Coefficient_of_eigenassay	SVD_pCMs_only3CT	NoPrepr	SVD	13751	RCT_no2-Tx4_D_and_T400	N	Kept components	RCT
Drug	D_and_T400_RCT	RCT_no2	Cell_line.Tx4_D_and_T400	Plate.99	PREX1	0.2	-0.463919164919992	pearson	1	Ttest_pvalue	Coefficient_of_eigenassay	SVD_pCMs_only3CT	NoPrepr	SVD	2679	RCT_no2-Tx4_D_and_T400	N	Kept components	RCT
Drug	D_and_T400_RCT	RCT_no2	Cell_line.Tx4_D_and_T400	Plate.99	PREX2	0.2	-0.494211392619872	pearson	1	Ttest_pvalue	Coefficient_of_eigenassay	SVD_pCMs_only3CT	NoPrepr	SVD	2402	RCT_no2-Tx4_D_and_T400	N	Kept components	RCT
Drug	D_and_T400_RCT	RCT_no2	Cell_line.Tx4_D_and_T400	Plate.99	PRF1	0.2	-0.00369647824897927	pearson	1	Ttest_pvalue	Coefficient_of_eigenassay	SVD_pCMs_only3CT	NoPrepr	SVD	14856	RCT_no2-Tx4_D_and_T400	N	Kept components	RCT
Drug	D_and_T400_RCT	RCT_no2	Cell_line.Tx4_D_and_T400	Plate.99	PRG4	0.2	-0.0164602885847875	pearson	1	Ttest_pvalue	Coefficient_of_eigenassay	SVD_pCMs_only3CT	NoPrepr	SVD	13862	RCT_no2-Tx4_D_and_T400	N	Kept components	RCT
Drug	D_and_T400_RCT	RCT_no2	Cell_line.Tx4_D_and_T400	Plate.99	PRICKLE1	0.2	-0.19526398545409	pearson	1	Ttest_pvalue	Coefficient_of_eigenassay	SVD_pCMs_only3CT	NoPrepr	SVD	6976	RCT_no2-Tx4_D_and_T400	N	Kept components	RCT
Drug	D_and_T400_RCT	RCT_no2	Cell_line.Tx4_D_and_T400	Plate.99	PRICKLE2	0.2	-0.326675517507041	pearson	1	Ttest_pvalue	Coefficient_of_eigenassay	SVD_pCMs_only3CT	NoPrepr	SVD	4312	RCT_no2-Tx4_D_and_T400	N	Kept components	RCT
Drug	D_and_T400_RCT	RCT_no2	Cell_line.Tx4_D_and_T400	Plate.99	PRICKLE3	0.2	-0.173274810759807	pearson	1	Ttest_pvalue	Coefficient_of_eigenassay	SVD_pCMs_only3CT	NoPrepr	SVD	7541	RCT_no2-Tx4_D_and_T400	N	Kept components	RCT
Drug	D_and_T400_RCT	RCT_no2	Cell_line.Tx4_D_and_T400	Plate.99	PRICKLE4	0.2	0.0538604359366982	pearson	1	Ttest_pvalue	Coefficient_of_eigenassay	SVD_pCMs_only3CT	NoPrepr	SVD	11813	RCT_no2-Tx4_D_and_T400	N	Kept components	RCT
Drug	D_and_T400_RCT	RCT_no2	Cell_line.Tx4_D_and_T400	Plate.99	PRIM1	0.2	-0.177694598801625	pearson	1	Ttest_pvalue	Coefficient_of_eigenassay	SVD_pCMs_only3CT	NoPrepr	SVD	7429	RCT_no2-Tx4_D_and_T400	N	Kept components	RCT
Drug	D_and_T400_RCT	RCT_no2	Cell_line.Tx4_D_and_T400	Plate.99	PRIM2	0.2	0.313154798097883	pearson	1	Ttest_pvalue	Coefficient_of_eigenassay	SVD_pCMs_only3CT	NoPrepr	SVD	4527	RCT_no2-Tx4_D_and_T400	N	Kept components	RCT
Drug	D_and_T400_RCT	RCT_no2	Cell_line.Tx4_D_and_T400	Plate.99	PRIMPOL	0.2	-0.148241835275397	pearson	1	Ttest_pvalue	Coefficient_of_eigenassay	SVD_pCMs_only3CT	NoPrepr	SVD	8293	RCT_no2-Tx4_D_and_T400	N	Kept components	RCT
Drug	D_and_T400_RCT	RCT_no2	Cell_line.Tx4_D_and_T400	Plate.99	PRKAA1	0.2	-0.779155765046336	pearson	1	Ttest_pvalue	Coefficient_of_eigenassay	SVD_pCMs_only3CT	NoPrepr	SVD	980	RCT_no2-Tx4_D_and_T400	N	Kept components	RCT
Drug	D_and_T400_RCT	RCT_no2	Cell_line.Tx4_D_and_T400	Plate.99	PRKAA2	0.2	-0.437030718880028	pearson	1	Ttest_pvalue	Coefficient_of_eigenassay	SVD_pCMs_only3CT	NoPrepr	SVD	2953	RCT_no2-Tx4_D_and_T400	N	Kept components	RCT
Drug	D_and_T400_RCT	RCT_no2	Cell_line.Tx4_D_and_T400	Plate.99	PRKAB1	0.2	-0.0394435917466273	pearson	1	Ttest_pvalue	Coefficient_of_eigenassay	SVD_pCMs_only3CT	NoPrepr	SVD	12503	RCT_no2-Tx4_D_and_T400	N	Kept components	RCT
Drug	D_and_T400_RCT	RCT_no2	Cell_line.Tx4_D_and_T400	Plate.99	PRKAB2	0.2	-0.455108335986259	pearson	1	Ttest_pvalue	Coefficient_of_eigenassay	SVD_pCMs_only3CT	NoPrepr	SVD	2765	RCT_no2-Tx4_D_and_T400	N	Kept components	RCT
Drug	D_and_T400_RCT	RCT_no2	Cell_line.Tx4_D_and_T400	Plate.99	PRKACA	0.2	-0.248753001467799	pearson	1	Ttest_pvalue	Coefficient_of_eigenassay	SVD_pCMs_only3CT	NoPrepr	SVD	5728	RCT_no2-Tx4_D_and_T400	N	Kept components	RCT
Drug	D_and_T400_RCT	RCT_no2	Cell_line.Tx4_D_and_T400	Plate.99	PRKACB	0.2	-0.597494981408588	pearson	1	Ttest_pvalue	Coefficient_of_eigenassay	SVD_pCMs_only3CT	NoPrepr	SVD	1743	RCT_no2-Tx4_D_and_T400	N	Kept components	RCT
Drug	D_and_T400_RCT	RCT_no2	Cell_line.Tx4_D_and_T400	Plate.99	PRKAG1	0.2	0.453722083984353	pearson	1	Ttest_pvalue	Coefficient_of_eigenassay	SVD_pCMs_only3CT	NoPrepr	SVD	2778	RCT_no2-Tx4_D_and_T400	N	Kept components	RCT
Drug	D_and_T400_RCT	RCT_no2	Cell_line.Tx4_D_and_T400	Plate.99	PRKAG2	0.2	-0.252581037566053	pearson	1	Ttest_pvalue	Coefficient_of_eigenassay	SVD_pCMs_only3CT	NoPrepr	SVD	5643	RCT_no2-Tx4_D_and_T400	N	Kept components	RCT
Drug	D_and_T400_RCT	RCT_no2	Cell_line.Tx4_D_and_T400	Plate.99	PRKAR1A	0.2	-0.562582331539111	pearson	1	Ttest_pvalue	Coefficient_of_eigenassay	SVD_pCMs_only3CT	NoPrepr	SVD	1928	RCT_no2-Tx4_D_and_T400	N	Kept components	RCT
Drug	D_and_T400_RCT	RCT_no2	Cell_line.Tx4_D_and_T400	Plate.99	PRKAR1B	0.2	0.117818290477936	pearson	1	Ttest_pvalue	Coefficient_of_eigenassay	SVD_pCMs_only3CT	NoPrepr	SVD	9258	RCT_no2-Tx4_D_and_T400	N	Kept components	RCT
Drug	D_and_T400_RCT	RCT_no2	Cell_line.Tx4_D_and_T400	Plate.99	PRKAR2A	0.2	-1.04238129792697	pearson	1	Ttest_pvalue	Coefficient_of_eigenassay	SVD_pCMs_only3CT	NoPrepr	SVD	502	RCT_no2-Tx4_D_and_T400	N	Kept components	RCT
Drug	D_and_T400_RCT	RCT_no2	Cell_line.Tx4_D_and_T400	Plate.99	PRKAR2B	0.2	-0.122717346428267	pearson	1	Ttest_pvalue	Coefficient_of_eigenassay	SVD_pCMs_only3CT	NoPrepr	SVD	9103	RCT_no2-Tx4_D_and_T400	N	Kept components	RCT
Drug	D_and_T400_RCT	RCT_no2	Cell_line.Tx4_D_and_T400	Plate.99	PRKCA	0.2	-0.594194072644777	pearson	1	Ttest_pvalue	Coefficient_of_eigenassay	SVD_pCMs_only3CT	NoPrepr	SVD	1757	RCT_no2-Tx4_D_and_T400	N	Kept components	RCT
Drug	D_and_T400_RCT	RCT_no2	Cell_line.Tx4_D_and_T400	Plate.99	PRKCB	0.2	0.364484557396502	pearson	1	Ttest_pvalue	Coefficient_of_eigenassay	SVD_pCMs_only3CT	NoPrepr	SVD	3766	RCT_no2-Tx4_D_and_T400	N	Kept components	RCT
Drug	D_and_T400_RCT	RCT_no2	Cell_line.Tx4_D_and_T400	Plate.99	PRKCD	0.2	0.233462256773536	pearson	1	Ttest_pvalue	Coefficient_of_eigenassay	SVD_pCMs_only3CT	NoPrepr	SVD	6084	RCT_no2-Tx4_D_and_T400	N	Kept components	RCT
Drug	D_and_T400_RCT	RCT_no2	Cell_line.Tx4_D_and_T400	Plate.99	PRKCE	0.2	-0.305691814800982	pearson	1	Ttest_pvalue	Coefficient_of_eigenassay	SVD_pCMs_only3CT	NoPrepr	SVD	4647	RCT_no2-Tx4_D_and_T400	N	Kept components	RCT
Drug	D_and_T400_RCT	RCT_no2	Cell_line.Tx4_D_and_T400	Plate.99	PRKCG	0.2	-0.0338956214376824	pearson	1	Ttest_pvalue	Coefficient_of_eigenassay	SVD_pCMs_only3CT	NoPrepr	SVD	12788	RCT_no2-Tx4_D_and_T400	N	Kept components	RCT
Drug	D_and_T400_RCT	RCT_no2	Cell_line.Tx4_D_and_T400	Plate.99	PRKCH	0.2	-0.164062662636823	pearson	1	Ttest_pvalue	Coefficient_of_eigenassay	SVD_pCMs_only3CT	NoPrepr	SVD	7821	RCT_no2-Tx4_D_and_T400	N	Kept components	RCT
Drug	D_and_T400_RCT	RCT_no2	Cell_line.Tx4_D_and_T400	Plate.99	PRKCI	0.2	0.014624821568755	pearson	1	Ttest_pvalue	Coefficient_of_eigenassay	SVD_pCMs_only3CT	NoPrepr	SVD	13979	RCT_no2-Tx4_D_and_T400	N	Kept components	RCT
Drug	D_and_T400_RCT	RCT_no2	Cell_line.Tx4_D_and_T400	Plate.99	PRKCQ	0.2	0.359755462857799	pearson	1	Ttest_pvalue	Coefficient_of_eigenassay	SVD_pCMs_only3CT	NoPrepr	SVD	3823	RCT_no2-Tx4_D_and_T400	N	Kept components	RCT
Drug	D_and_T400_RCT	RCT_no2	Cell_line.Tx4_D_and_T400	Plate.99	PRKCSH	0.2	0.0312983073862868	pearson	1	Ttest_pvalue	Coefficient_of_eigenassay	SVD_pCMs_only3CT	NoPrepr	SVD	12931	RCT_no2-Tx4_D_and_T400	N	Kept components	RCT
Drug	D_and_T400_RCT	RCT_no2	Cell_line.Tx4_D_and_T400	Plate.99	PRKCZ	0.2	-0.280061804837274	pearson	1	Ttest_pvalue	Coefficient_of_eigenassay	SVD_pCMs_only3CT	NoPrepr	SVD	5096	RCT_no2-Tx4_D_and_T400	N	Kept components	RCT
Drug	D_and_T400_RCT	RCT_no2	Cell_line.Tx4_D_and_T400	Plate.99	PRKD1	0.2	-0.432999005539833	pearson	1	Ttest_pvalue	Coefficient_of_eigenassay	SVD_pCMs_only3CT	NoPrepr	SVD	2988	RCT_no2-Tx4_D_and_T400	N	Kept components	RCT
Drug	D_and_T400_RCT	RCT_no2	Cell_line.Tx4_D_and_T400	Plate.99	PRKD2	0.2	0.147902129688619	pearson	1	Ttest_pvalue	Coefficient_of_eigenassay	SVD_pCMs_only3CT	NoPrepr	SVD	8301	RCT_no2-Tx4_D_and_T400	N	Kept components	RCT
Drug	D_and_T400_RCT	RCT_no2	Cell_line.Tx4_D_and_T400	Plate.99	PRKD3	0.2	-0.871355684503796	pearson	1	Ttest_pvalue	Coefficient_of_eigenassay	SVD_pCMs_only3CT	NoPrepr	SVD	772	RCT_no2-Tx4_D_and_T400	N	Kept components	RCT
Drug	D_and_T400_RCT	RCT_no2	Cell_line.Tx4_D_and_T400	Plate.99	PRKDC	0.2	-0.573395810358752	pearson	1	Ttest_pvalue	Coefficient_of_eigenassay	SVD_pCMs_only3CT	NoPrepr	SVD	1869	RCT_no2-Tx4_D_and_T400	N	Kept components	RCT
Drug	D_and_T400_RCT	RCT_no2	Cell_line.Tx4_D_and_T400	Plate.99	PRKG1	0.2	-0.23575640593894	pearson	1	Ttest_pvalue	Coefficient_of_eigenassay	SVD_pCMs_only3CT	NoPrepr	SVD	6024	RCT_no2-Tx4_D_and_T400	N	Kept components	RCT
Drug	D_and_T400_RCT	RCT_no2	Cell_line.Tx4_D_and_T400	Plate.99	PRKG2	0.2	-0.210753888317895	pearson	1	Ttest_pvalue	Coefficient_of_eigenassay	SVD_pCMs_only3CT	NoPrepr	SVD	6599	RCT_no2-Tx4_D_and_T400	N	Kept components	RCT
Drug	D_and_T400_RCT	RCT_no2	Cell_line.Tx4_D_and_T400	Plate.99	PRKN	0.2	-0.127658983704361	pearson	1	Ttest_pvalue	Coefficient_of_eigenassay	SVD_pCMs_only3CT	NoPrepr	SVD	8949	RCT_no2-Tx4_D_and_T400	N	Kept components	RCT
Drug	D_and_T400_RCT	RCT_no2	Cell_line.Tx4_D_and_T400	Plate.99	PRKRA	0.2	-0.729620556575371	pearson	1	Ttest_pvalue	Coefficient_of_eigenassay	SVD_pCMs_only3CT	NoPrepr	SVD	1150	RCT_no2-Tx4_D_and_T400	N	Kept components	RCT
Drug	D_and_T400_RCT	RCT_no2	Cell_line.Tx4_D_and_T400	Plate.99	PRKRIP1	0.2	0.00158105580353001	pearson	1	Ttest_pvalue	Coefficient_of_eigenassay	SVD_pCMs_only3CT	NoPrepr	SVD	15094	RCT_no2-Tx4_D_and_T400	N	Kept components	RCT
Drug	D_and_T400_RCT	RCT_no2	Cell_line.Tx4_D_and_T400	Plate.99	PRKX	0.2	0.167187521824437	pearson	1	Ttest_pvalue	Coefficient_of_eigenassay	SVD_pCMs_only3CT	NoPrepr	SVD	7722	RCT_no2-Tx4_D_and_T400	N	Kept components	RCT
Drug	D_and_T400_RCT	RCT_no2	Cell_line.Tx4_D_and_T400	Plate.99	PRLR	0.2	0.0242692898653454	pearson	1	Ttest_pvalue	Coefficient_of_eigenassay	SVD_pCMs_only3CT	NoPrepr	SVD	13352	RCT_no2-Tx4_D_and_T400	N	Kept components	RCT
Drug	D_and_T400_RCT	RCT_no2	Cell_line.Tx4_D_and_T400	Plate.99	PRMT1	0.2	0.566113131657031	pearson	1	Ttest_pvalue	Coefficient_of_eigenassay	SVD_pCMs_only3CT	NoPrepr	SVD	1904	RCT_no2-Tx4_D_and_T400	N	Kept components	RCT
Drug	D_and_T400_RCT	RCT_no2	Cell_line.Tx4_D_and_T400	Plate.99	PRMT2	0.2	-0.123115154641492	pearson	1	Ttest_pvalue	Coefficient_of_eigenassay	SVD_pCMs_only3CT	NoPrepr	SVD	9087	RCT_no2-Tx4_D_and_T400	N	Kept components	RCT
Drug	D_and_T400_RCT	RCT_no2	Cell_line.Tx4_D_and_T400	Plate.99	PRMT3	0.2	-0.000765128026322514	pearson	1	Ttest_pvalue	Coefficient_of_eigenassay	SVD_pCMs_only3CT	NoPrepr	SVD	15200	RCT_no2-Tx4_D_and_T400	N	Kept components	RCT
Drug	D_and_T400_RCT	RCT_no2	Cell_line.Tx4_D_and_T400	Plate.99	PRMT5	0.2	-0.106248700809208	pearson	1	Ttest_pvalue	Coefficient_of_eigenassay	SVD_pCMs_only3CT	NoPrepr	SVD	9670	RCT_no2-Tx4_D_and_T400	N	Kept components	RCT
Drug	D_and_T400_RCT	RCT_no2	Cell_line.Tx4_D_and_T400	Plate.99	PRMT6	0.2	0.145231370628203	pearson	1	Ttest_pvalue	Coefficient_of_eigenassay	SVD_pCMs_only3CT	NoPrepr	SVD	8388	RCT_no2-Tx4_D_and_T400	N	Kept components	RCT
Drug	D_and_T400_RCT	RCT_no2	Cell_line.Tx4_D_and_T400	Plate.99	PRMT7	0.2	0.162473548398801	pearson	1	Ttest_pvalue	Coefficient_of_eigenassay	SVD_pCMs_only3CT	NoPrepr	SVD	7867	RCT_no2-Tx4_D_and_T400	N	Kept components	RCT
Drug	D_and_T400_RCT	RCT_no2	Cell_line.Tx4_D_and_T400	Plate.99	PRMT8	0.2	0.0189796165762735	pearson	1	Ttest_pvalue	Coefficient_of_eigenassay	SVD_pCMs_only3CT	NoPrepr	SVD	13690	RCT_no2-Tx4_D_and_T400	N	Kept components	RCT
Drug	D_and_T400_RCT	RCT_no2	Cell_line.Tx4_D_and_T400	Plate.99	PRMT9	0.2	0.280547853636545	pearson	1	Ttest_pvalue	Coefficient_of_eigenassay	SVD_pCMs_only3CT	NoPrepr	SVD	5092	RCT_no2-Tx4_D_and_T400	N	Kept components	RCT
Drug	D_and_T400_RCT	RCT_no2	Cell_line.Tx4_D_and_T400	Plate.99	PRND	0.2	0.000561560394954207	pearson	1	Ttest_pvalue	Coefficient_of_eigenassay	SVD_pCMs_only3CT	NoPrepr	SVD	15234	RCT_no2-Tx4_D_and_T400	N	Kept components	RCT
Drug	D_and_T400_RCT	RCT_no2	Cell_line.Tx4_D_and_T400	Plate.99	PRNP	0.2	-0.308793793640835	pearson	1	Ttest_pvalue	Coefficient_of_eigenassay	SVD_pCMs_only3CT	NoPrepr	SVD	4600	RCT_no2-Tx4_D_and_T400	N	Kept components	RCT
Drug	D_and_T400_RCT	RCT_no2	Cell_line.Tx4_D_and_T400	Plate.99	PROB1	0.2	-0.372075215121355	pearson	1	Ttest_pvalue	Coefficient_of_eigenassay	SVD_pCMs_only3CT	NoPrepr	SVD	3668	RCT_no2-Tx4_D_and_T400	N	Kept components	RCT
Drug	D_and_T400_RCT	RCT_no2	Cell_line.Tx4_D_and_T400	Plate.99	PROC	0.2	-0.00367559745404755	pearson	1	Ttest_pvalue	Coefficient_of_eigenassay	SVD_pCMs_only3CT	NoPrepr	SVD	14858	RCT_no2-Tx4_D_and_T400	N	Kept components	RCT
Drug	D_and_T400_RCT	RCT_no2	Cell_line.Tx4_D_and_T400	Plate.99	PROCA1	0.2	0.335749474260942	pearson	1	Ttest_pvalue	Coefficient_of_eigenassay	SVD_pCMs_only3CT	NoPrepr	SVD	4164	RCT_no2-Tx4_D_and_T400	N	Kept components	RCT
Drug	D_and_T400_RCT	RCT_no2	Cell_line.Tx4_D_and_T400	Plate.99	PROCR	0.2	0.447977139036295	pearson	1	Ttest_pvalue	Coefficient_of_eigenassay	SVD_pCMs_only3CT	NoPrepr	SVD	2830	RCT_no2-Tx4_D_and_T400	N	Kept components	RCT
Drug	D_and_T400_RCT	RCT_no2	Cell_line.Tx4_D_and_T400	Plate.99	PROM1	0.2	0.102348790136789	pearson	1	Ttest_pvalue	Coefficient_of_eigenassay	SVD_pCMs_only3CT	NoPrepr	SVD	9812	RCT_no2-Tx4_D_and_T400	N	Kept components	RCT
Drug	D_and_T400_RCT	RCT_no2	Cell_line.Tx4_D_and_T400	Plate.99	PROM2	0.2	-0.177227339446214	pearson	1	Ttest_pvalue	Coefficient_of_eigenassay	SVD_pCMs_only3CT	NoPrepr	SVD	7442	RCT_no2-Tx4_D_and_T400	N	Kept components	RCT
Drug	D_and_T400_RCT	RCT_no2	Cell_line.Tx4_D_and_T400	Plate.99	PROS1	0.2	0.185185841903916	pearson	1	Ttest_pvalue	Coefficient_of_eigenassay	SVD_pCMs_only3CT	NoPrepr	SVD	7231	RCT_no2-Tx4_D_and_T400	N	Kept components	RCT
Drug	D_and_T400_RCT	RCT_no2	Cell_line.Tx4_D_and_T400	Plate.99	PROSER1	0.2	-0.124060937004192	pearson	1	Ttest_pvalue	Coefficient_of_eigenassay	SVD_pCMs_only3CT	NoPrepr	SVD	9055	RCT_no2-Tx4_D_and_T400	N	Kept components	RCT
Drug	D_and_T400_RCT	RCT_no2	Cell_line.Tx4_D_and_T400	Plate.99	PROSER2	0.2	0.389805188164561	pearson	1	Ttest_pvalue	Coefficient_of_eigenassay	SVD_pCMs_only3CT	NoPrepr	SVD	3421	RCT_no2-Tx4_D_and_T400	N	Kept components	RCT
Drug	D_and_T400_RCT	RCT_no2	Cell_line.Tx4_D_and_T400	Plate.99	PROSER3	0.2	-0.0243380285427036	pearson	1	Ttest_pvalue	Coefficient_of_eigenassay	SVD_pCMs_only3CT	NoPrepr	SVD	13345	RCT_no2-Tx4_D_and_T400	N	Kept components	RCT
Drug	D_and_T400_RCT	RCT_no2	Cell_line.Tx4_D_and_T400	Plate.99	PROX1	0.2	-0.224058651317597	pearson	1	Ttest_pvalue	Coefficient_of_eigenassay	SVD_pCMs_only3CT	NoPrepr	SVD	6302	RCT_no2-Tx4_D_and_T400	N	Kept components	RCT
Drug	D_and_T400_RCT	RCT_no2	Cell_line.Tx4_D_and_T400	Plate.99	PROX2	0.2	-2.28234713455134	pearson	1	Ttest_pvalue	Coefficient_of_eigenassay	SVD_pCMs_only3CT	NoPrepr	SVD	56	RCT_no2-Tx4_D_and_T400	N	Kept components	RCT
Drug	D_and_T400_RCT	RCT_no2	Cell_line.Tx4_D_and_T400	Plate.99	PROZ	0.2	0.00171304332498244	pearson	1	Ttest_pvalue	Coefficient_of_eigenassay	SVD_pCMs_only3CT	NoPrepr	SVD	15076	RCT_no2-Tx4_D_and_T400	N	Kept components	RCT
Drug	D_and_T400_RCT	RCT_no2	Cell_line.Tx4_D_and_T400	Plate.99	PRPF18	0.2	0.202933407035714	pearson	1	Ttest_pvalue	Coefficient_of_eigenassay	SVD_pCMs_only3CT	NoPrepr	SVD	6790	RCT_no2-Tx4_D_and_T400	N	Kept components	RCT
Drug	D_and_T400_RCT	RCT_no2	Cell_line.Tx4_D_and_T400	Plate.99	PRPF19	0.2	0.308349449552072	pearson	1	Ttest_pvalue	Coefficient_of_eigenassay	SVD_pCMs_only3CT	NoPrepr	SVD	4615	RCT_no2-Tx4_D_and_T400	N	Kept components	RCT
Drug	D_and_T400_RCT	RCT_no2	Cell_line.Tx4_D_and_T400	Plate.99	PRPF3	0.2	0.197401289301693	pearson	1	Ttest_pvalue	Coefficient_of_eigenassay	SVD_pCMs_only3CT	NoPrepr	SVD	6918	RCT_no2-Tx4_D_and_T400	N	Kept components	RCT
Drug	D_and_T400_RCT	RCT_no2	Cell_line.Tx4_D_and_T400	Plate.99	PRPF38A	0.2	-0.229866077051899	pearson	1	Ttest_pvalue	Coefficient_of_eigenassay	SVD_pCMs_only3CT	NoPrepr	SVD	6173	RCT_no2-Tx4_D_and_T400	N	Kept components	RCT
Drug	D_and_T400_RCT	RCT_no2	Cell_line.Tx4_D_and_T400	Plate.99	PRPF38B	0.2	-1.76932125086991	pearson	1	Ttest_pvalue	Coefficient_of_eigenassay	SVD_pCMs_only3CT	NoPrepr	SVD	119	RCT_no2-Tx4_D_and_T400	N	Kept components	RCT
Drug	D_and_T400_RCT	RCT_no2	Cell_line.Tx4_D_and_T400	Plate.99	PRPF39	0.2	-0.0340239278073911	pearson	1	Ttest_pvalue	Coefficient_of_eigenassay	SVD_pCMs_only3CT	NoPrepr	SVD	12778	RCT_no2-Tx4_D_and_T400	N	Kept components	RCT
Drug	D_and_T400_RCT	RCT_no2	Cell_line.Tx4_D_and_T400	Plate.99	PRPF4	0.2	0.0814552159325248	pearson	1	Ttest_pvalue	Coefficient_of_eigenassay	SVD_pCMs_only3CT	NoPrepr	SVD	10601	RCT_no2-Tx4_D_and_T400	N	Kept components	RCT
Drug	D_and_T400_RCT	RCT_no2	Cell_line.Tx4_D_and_T400	Plate.99	PRPF40A	0.2	-0.35375201709209	pearson	1	Ttest_pvalue	Coefficient_of_eigenassay	SVD_pCMs_only3CT	NoPrepr	SVD	3909	RCT_no2-Tx4_D_and_T400	N	Kept components	RCT
Drug	D_and_T400_RCT	RCT_no2	Cell_line.Tx4_D_and_T400	Plate.99	PRPF40B	0.2	-0.122199134442898	pearson	1	Ttest_pvalue	Coefficient_of_eigenassay	SVD_pCMs_only3CT	NoPrepr	SVD	9123	RCT_no2-Tx4_D_and_T400	N	Kept components	RCT
Drug	D_and_T400_RCT	RCT_no2	Cell_line.Tx4_D_and_T400	Plate.99	PRPF4B	0.2	-0.765536220749876	pearson	1	Ttest_pvalue	Coefficient_of_eigenassay	SVD_pCMs_only3CT	NoPrepr	SVD	1020	RCT_no2-Tx4_D_and_T400	N	Kept components	RCT
Drug	D_and_T400_RCT	RCT_no2	Cell_line.Tx4_D_and_T400	Plate.99	PRPF6	0.2	0.0212048145075967	pearson	1	Ttest_pvalue	Coefficient_of_eigenassay	SVD_pCMs_only3CT	NoPrepr	SVD	13541	RCT_no2-Tx4_D_and_T400	N	Kept components	RCT
Drug	D_and_T400_RCT	RCT_no2	Cell_line.Tx4_D_and_T400	Plate.99	PRPH	0.2	0.081824167179111	pearson	1	Ttest_pvalue	Coefficient_of_eigenassay	SVD_pCMs_only3CT	NoPrepr	SVD	10592	RCT_no2-Tx4_D_and_T400	N	Kept components	RCT
Drug	D_and_T400_RCT	RCT_no2	Cell_line.Tx4_D_and_T400	Plate.99	PRPH2	0.2	0.0404042550256734	pearson	1	Ttest_pvalue	Coefficient_of_eigenassay	SVD_pCMs_only3CT	NoPrepr	SVD	12446	RCT_no2-Tx4_D_and_T400	N	Kept components	RCT
Drug	D_and_T400_RCT	RCT_no2	Cell_line.Tx4_D_and_T400	Plate.99	PRPS1	0.2	0.0480788496723478	pearson	1	Ttest_pvalue	Coefficient_of_eigenassay	SVD_pCMs_only3CT	NoPrepr	SVD	12096	RCT_no2-Tx4_D_and_T400	N	Kept components	RCT
Drug	D_and_T400_RCT	RCT_no2	Cell_line.Tx4_D_and_T400	Plate.99	PRPS2	0.2	-0.139896093053532	pearson	1	Ttest_pvalue	Coefficient_of_eigenassay	SVD_pCMs_only3CT	NoPrepr	SVD	8538	RCT_no2-Tx4_D_and_T400	N	Kept components	RCT
Drug	D_and_T400_RCT	RCT_no2	Cell_line.Tx4_D_and_T400	Plate.99	PRPSAP1	0.2	0.438173156038097	pearson	1	Ttest_pvalue	Coefficient_of_eigenassay	SVD_pCMs_only3CT	NoPrepr	SVD	2942	RCT_no2-Tx4_D_and_T400	N	Kept components	RCT
Drug	D_and_T400_RCT	RCT_no2	Cell_line.Tx4_D_and_T400	Plate.99	PRPSAP2	0.2	0.276069956428232	pearson	1	Ttest_pvalue	Coefficient_of_eigenassay	SVD_pCMs_only3CT	NoPrepr	SVD	5164	RCT_no2-Tx4_D_and_T400	N	Kept components	RCT
Drug	D_and_T400_RCT	RCT_no2	Cell_line.Tx4_D_and_T400	Plate.99	PRR11	0.2	-0.533945476725947	pearson	1	Ttest_pvalue	Coefficient_of_eigenassay	SVD_pCMs_only3CT	NoPrepr	SVD	2107	RCT_no2-Tx4_D_and_T400	N	Kept components	RCT
Drug	D_and_T400_RCT	RCT_no2	Cell_line.Tx4_D_and_T400	Plate.99	PRR12	0.2	-0.456869159517952	pearson	1	Ttest_pvalue	Coefficient_of_eigenassay	SVD_pCMs_only3CT	NoPrepr	SVD	2749	RCT_no2-Tx4_D_and_T400	N	Kept components	RCT
Drug	D_and_T400_RCT	RCT_no2	Cell_line.Tx4_D_and_T400	Plate.99	PRR13	0.2	0.40691420200372	pearson	1	Ttest_pvalue	Coefficient_of_eigenassay	SVD_pCMs_only3CT	NoPrepr	SVD	3228	RCT_no2-Tx4_D_and_T400	N	Kept components	RCT
Drug	D_and_T400_RCT	RCT_no2	Cell_line.Tx4_D_and_T400	Plate.99	PRR14	0.2	0.205144289853153	pearson	1	Ttest_pvalue	Coefficient_of_eigenassay	SVD_pCMs_only3CT	NoPrepr	SVD	6737	RCT_no2-Tx4_D_and_T400	N	Kept components	RCT
Drug	D_and_T400_RCT	RCT_no2	Cell_line.Tx4_D_and_T400	Plate.99	PRR14L	0.2	-0.80343989081316	pearson	1	Ttest_pvalue	Coefficient_of_eigenassay	SVD_pCMs_only3CT	NoPrepr	SVD	918	RCT_no2-Tx4_D_and_T400	N	Kept components	RCT
Drug	D_and_T400_RCT	RCT_no2	Cell_line.Tx4_D_and_T400	Plate.99	PRR15	0.2	0.031551741797772	pearson	1	Ttest_pvalue	Coefficient_of_eigenassay	SVD_pCMs_only3CT	NoPrepr	SVD	12920	RCT_no2-Tx4_D_and_T400	N	Kept components	RCT
Drug	D_and_T400_RCT	RCT_no2	Cell_line.Tx4_D_and_T400	Plate.99	PRR16	0.2	-1.40204846777649	pearson	1	Ttest_pvalue	Coefficient_of_eigenassay	SVD_pCMs_only3CT	NoPrepr	SVD	243	RCT_no2-Tx4_D_and_T400	N	Kept components	RCT
Drug	D_and_T400_RCT	RCT_no2	Cell_line.Tx4_D_and_T400	Plate.99	PRR18	0.2	-0.00134417239340867	pearson	1	Ttest_pvalue	Coefficient_of_eigenassay	SVD_pCMs_only3CT	NoPrepr	SVD	15125	RCT_no2-Tx4_D_and_T400	N	Kept components	RCT
Drug	D_and_T400_RCT	RCT_no2	Cell_line.Tx4_D_and_T400	Plate.99	PRR19	0.2	0.277679115187091	pearson	1	Ttest_pvalue	Coefficient_of_eigenassay	SVD_pCMs_only3CT	NoPrepr	SVD	5140	RCT_no2-Tx4_D_and_T400	N	Kept components	RCT
Drug	D_and_T400_RCT	RCT_no2	Cell_line.Tx4_D_and_T400	Plate.99	PRR22	0.2	0.0292519243283484	pearson	1	Ttest_pvalue	Coefficient_of_eigenassay	SVD_pCMs_only3CT	NoPrepr	SVD	13038	RCT_no2-Tx4_D_and_T400	N	Kept components	RCT
Drug	D_and_T400_RCT	RCT_no2	Cell_line.Tx4_D_and_T400	Plate.99	PRR27	0.2	-0.000251895897312648	pearson	1	Ttest_pvalue	Coefficient_of_eigenassay	SVD_pCMs_only3CT	NoPrepr	SVD	15282	RCT_no2-Tx4_D_and_T400	N	Kept components	RCT
Drug	D_and_T400_RCT	RCT_no2	Cell_line.Tx4_D_and_T400	Plate.99	PRR29	0.2	-0.0195448277012859	pearson	1	Ttest_pvalue	Coefficient_of_eigenassay	SVD_pCMs_only3CT	NoPrepr	SVD	13640	RCT_no2-Tx4_D_and_T400	N	Kept components	RCT
Drug	D_and_T400_RCT	RCT_no2	Cell_line.Tx4_D_and_T400	Plate.99	PRR32	0.2	-0.00314916104550997	pearson	1	Ttest_pvalue	Coefficient_of_eigenassay	SVD_pCMs_only3CT	NoPrepr	SVD	14921	RCT_no2-Tx4_D_and_T400	N	Kept components	RCT
Drug	D_and_T400_RCT	RCT_no2	Cell_line.Tx4_D_and_T400	Plate.99	PRR36	0.2	-0.159225451480619	pearson	1	Ttest_pvalue	Coefficient_of_eigenassay	SVD_pCMs_only3CT	NoPrepr	SVD	7946	RCT_no2-Tx4_D_and_T400	N	Kept components	RCT
Drug	D_and_T400_RCT	RCT_no2	Cell_line.Tx4_D_and_T400	Plate.99	PRR5	0.2	0.150690473329729	pearson	1	Ttest_pvalue	Coefficient_of_eigenassay	SVD_pCMs_only3CT	NoPrepr	SVD	8214	RCT_no2-Tx4_D_and_T400	N	Kept components	RCT
Drug	D_and_T400_RCT	RCT_no2	Cell_line.Tx4_D_and_T400	Plate.99	PRR5L	0.2	0.235246124518473	pearson	1	Ttest_pvalue	Coefficient_of_eigenassay	SVD_pCMs_only3CT	NoPrepr	SVD	6037	RCT_no2-Tx4_D_and_T400	N	Kept components	RCT
Drug	D_and_T400_RCT	RCT_no2	Cell_line.Tx4_D_and_T400	Plate.99	PRR7	0.2	0.0379250737366115	pearson	1	Ttest_pvalue	Coefficient_of_eigenassay	SVD_pCMs_only3CT	NoPrepr	SVD	12583	RCT_no2-Tx4_D_and_T400	N	Kept components	RCT
Drug	D_and_T400_RCT	RCT_no2	Cell_line.Tx4_D_and_T400	Plate.99	PRRC1	0.2	-0.112817653692604	pearson	1	Ttest_pvalue	Coefficient_of_eigenassay	SVD_pCMs_only3CT	NoPrepr	SVD	9435	RCT_no2-Tx4_D_and_T400	N	Kept components	RCT
Drug	D_and_T400_RCT	RCT_no2	Cell_line.Tx4_D_and_T400	Plate.99	PRRC2A	0.2	0.2054983661082	pearson	1	Ttest_pvalue	Coefficient_of_eigenassay	SVD_pCMs_only3CT	NoPrepr	SVD	6729	RCT_no2-Tx4_D_and_T400	N	Kept components	RCT
Drug	D_and_T400_RCT	RCT_no2	Cell_line.Tx4_D_and_T400	Plate.99	PRRC2B	0.2	-0.681663533230945	pearson	1	Ttest_pvalue	Coefficient_of_eigenassay	SVD_pCMs_only3CT	NoPrepr	SVD	1343	RCT_no2-Tx4_D_and_T400	N	Kept components	RCT
Drug	D_and_T400_RCT	RCT_no2	Cell_line.Tx4_D_and_T400	Plate.99	PRRC2C	0.2	-1.22802882257093	pearson	1	Ttest_pvalue	Coefficient_of_eigenassay	SVD_pCMs_only3CT	NoPrepr	SVD	334	RCT_no2-Tx4_D_and_T400	N	Kept components	RCT
Drug	D_and_T400_RCT	RCT_no2	Cell_line.Tx4_D_and_T400	Plate.99	PRRG1	0.2	-0.151690487586345	pearson	1	Ttest_pvalue	Coefficient_of_eigenassay	SVD_pCMs_only3CT	NoPrepr	SVD	8178	RCT_no2-Tx4_D_and_T400	N	Kept components	RCT
Drug	D_and_T400_RCT	RCT_no2	Cell_line.Tx4_D_and_T400	Plate.99	PRRG3	0.2	-0.367883221016956	pearson	1	Ttest_pvalue	Coefficient_of_eigenassay	SVD_pCMs_only3CT	NoPrepr	SVD	3718	RCT_no2-Tx4_D_and_T400	N	Kept components	RCT
Drug	D_and_T400_RCT	RCT_no2	Cell_line.Tx4_D_and_T400	Plate.99	PRRT2	0.2	0.0894182908576965	pearson	1	Ttest_pvalue	Coefficient_of_eigenassay	SVD_pCMs_only3CT	NoPrepr	SVD	10299	RCT_no2-Tx4_D_and_T400	N	Kept components	RCT
Drug	D_and_T400_RCT	RCT_no2	Cell_line.Tx4_D_and_T400	Plate.99	PRRT3	0.2	0.0986002584512207	pearson	1	Ttest_pvalue	Coefficient_of_eigenassay	SVD_pCMs_only3CT	NoPrepr	SVD	9959	RCT_no2-Tx4_D_and_T400	N	Kept components	RCT
Drug	D_and_T400_RCT	RCT_no2	Cell_line.Tx4_D_and_T400	Plate.99	PRRT4	0.2	-0.13113259104642	pearson	1	Ttest_pvalue	Coefficient_of_eigenassay	SVD_pCMs_only3CT	NoPrepr	SVD	8837	RCT_no2-Tx4_D_and_T400	N	Kept components	RCT
Drug	D_and_T400_RCT	RCT_no2	Cell_line.Tx4_D_and_T400	Plate.99	PRRX1	0.2	-0.118219996489598	pearson	1	Ttest_pvalue	Coefficient_of_eigenassay	SVD_pCMs_only3CT	NoPrepr	SVD	9242	RCT_no2-Tx4_D_and_T400	N	Kept components	RCT
Drug	D_and_T400_RCT	RCT_no2	Cell_line.Tx4_D_and_T400	Plate.99	PRRX2	0.2	-0.0538626544008104	pearson	1	Ttest_pvalue	Coefficient_of_eigenassay	SVD_pCMs_only3CT	NoPrepr	SVD	11812	RCT_no2-Tx4_D_and_T400	N	Kept components	RCT
Drug	D_and_T400_RCT	RCT_no2	Cell_line.Tx4_D_and_T400	Plate.99	PRSS12	0.2	0.00739239329047097	pearson	1	Ttest_pvalue	Coefficient_of_eigenassay	SVD_pCMs_only3CT	NoPrepr	SVD	14503	RCT_no2-Tx4_D_and_T400	N	Kept components	RCT
Drug	D_and_T400_RCT	RCT_no2	Cell_line.Tx4_D_and_T400	Plate.99	PRSS16	0.2	-0.167826996641462	pearson	1	Ttest_pvalue	Coefficient_of_eigenassay	SVD_pCMs_only3CT	NoPrepr	SVD	7695	RCT_no2-Tx4_D_and_T400	N	Kept components	RCT
Drug	D_and_T400_RCT	RCT_no2	Cell_line.Tx4_D_and_T400	Plate.99	PRSS23	0.2	0.340415343716405	pearson	1	Ttest_pvalue	Coefficient_of_eigenassay	SVD_pCMs_only3CT	NoPrepr	SVD	4088	RCT_no2-Tx4_D_and_T400	N	Kept components	RCT
Drug	D_and_T400_RCT	RCT_no2	Cell_line.Tx4_D_and_T400	Plate.99	PRSS27	0.2	-0.0852651549702125	pearson	1	Ttest_pvalue	Coefficient_of_eigenassay	SVD_pCMs_only3CT	NoPrepr	SVD	10458	RCT_no2-Tx4_D_and_T400	N	Kept components	RCT
Drug	D_and_T400_RCT	RCT_no2	Cell_line.Tx4_D_and_T400	Plate.99	PRSS3	0.2	0.0154507972602	pearson	1	Ttest_pvalue	Coefficient_of_eigenassay	SVD_pCMs_only3CT	NoPrepr	SVD	13917	RCT_no2-Tx4_D_and_T400	N	Kept components	RCT
Drug	D_and_T400_RCT	RCT_no2	Cell_line.Tx4_D_and_T400	Plate.99	PRSS35	0.2	-0.399278027679457	pearson	1	Ttest_pvalue	Coefficient_of_eigenassay	SVD_pCMs_only3CT	NoPrepr	SVD	3318	RCT_no2-Tx4_D_and_T400	N	Kept components	RCT
Drug	D_and_T400_RCT	RCT_no2	Cell_line.Tx4_D_and_T400	Plate.99	PRSS36	0.2	-0.0336511987242562	pearson	1	Ttest_pvalue	Coefficient_of_eigenassay	SVD_pCMs_only3CT	NoPrepr	SVD	12796	RCT_no2-Tx4_D_and_T400	N	Kept components	RCT
Drug	D_and_T400_RCT	RCT_no2	Cell_line.Tx4_D_and_T400	Plate.99	PRSS37	0.2	0.024670778614537	pearson	1	Ttest_pvalue	Coefficient_of_eigenassay	SVD_pCMs_only3CT	NoPrepr	SVD	13322	RCT_no2-Tx4_D_and_T400	N	Kept components	RCT
Drug	D_and_T400_RCT	RCT_no2	Cell_line.Tx4_D_and_T400	Plate.99	PRSS42	0.2	-1.25446356157816	pearson	1	Ttest_pvalue	Coefficient_of_eigenassay	SVD_pCMs_only3CT	NoPrepr	SVD	322	RCT_no2-Tx4_D_and_T400	N	Kept components	RCT
Drug	D_and_T400_RCT	RCT_no2	Cell_line.Tx4_D_and_T400	Plate.99	PRSS43	0.2	-0.358775586595848	pearson	1	Ttest_pvalue	Coefficient_of_eigenassay	SVD_pCMs_only3CT	NoPrepr	SVD	3839	RCT_no2-Tx4_D_and_T400	N	Kept components	RCT
Drug	D_and_T400_RCT	RCT_no2	Cell_line.Tx4_D_and_T400	Plate.99	PRSS45	0.2	0.13878846120966	pearson	1	Ttest_pvalue	Coefficient_of_eigenassay	SVD_pCMs_only3CT	NoPrepr	SVD	8575	RCT_no2-Tx4_D_and_T400	N	Kept components	RCT
Drug	D_and_T400_RCT	RCT_no2	Cell_line.Tx4_D_and_T400	Plate.99	PRSS46P	0.2	0.0232929041345713	pearson	1	Ttest_pvalue	Coefficient_of_eigenassay	SVD_pCMs_only3CT	NoPrepr	SVD	13423	RCT_no2-Tx4_D_and_T400	N	Kept components	RCT
Drug	D_and_T400_RCT	RCT_no2	Cell_line.Tx4_D_and_T400	Plate.99	PRSS48	0.2	0.0161007701698319	pearson	1	Ttest_pvalue	Coefficient_of_eigenassay	SVD_pCMs_only3CT	NoPrepr	SVD	13876	RCT_no2-Tx4_D_and_T400	N	Kept components	RCT
Drug	D_and_T400_RCT	RCT_no2	Cell_line.Tx4_D_and_T400	Plate.99	PRSS50	0.2	0.13374209106384	pearson	1	Ttest_pvalue	Coefficient_of_eigenassay	SVD_pCMs_only3CT	NoPrepr	SVD	8757	RCT_no2-Tx4_D_and_T400	N	Kept components	RCT
Drug	D_and_T400_RCT	RCT_no2	Cell_line.Tx4_D_and_T400	Plate.99	PRSS53	0.2	-0.278947670543647	pearson	1	Ttest_pvalue	Coefficient_of_eigenassay	SVD_pCMs_only3CT	NoPrepr	SVD	5115	RCT_no2-Tx4_D_and_T400	N	Kept components	RCT
Drug	D_and_T400_RCT	RCT_no2	Cell_line.Tx4_D_and_T400	Plate.99	PRSS8	0.2	-0.0405848049691204	pearson	1	Ttest_pvalue	Coefficient_of_eigenassay	SVD_pCMs_only3CT	NoPrepr	SVD	12435	RCT_no2-Tx4_D_and_T400	N	Kept components	RCT
Drug	D_and_T400_RCT	RCT_no2	Cell_line.Tx4_D_and_T400	Plate.99	PRTFDC1	0.2	0.190534690937705	pearson	1	Ttest_pvalue	Coefficient_of_eigenassay	SVD_pCMs_only3CT	NoPrepr	SVD	7094	RCT_no2-Tx4_D_and_T400	N	Kept components	RCT
Drug	D_and_T400_RCT	RCT_no2	Cell_line.Tx4_D_and_T400	Plate.99	PRTG	0.2	-0.40622008851523	pearson	1	Ttest_pvalue	Coefficient_of_eigenassay	SVD_pCMs_only3CT	NoPrepr	SVD	3240	RCT_no2-Tx4_D_and_T400	N	Kept components	RCT
Drug	D_and_T400_RCT	RCT_no2	Cell_line.Tx4_D_and_T400	Plate.99	PRUNE1	0.2	0.119925186408936	pearson	1	Ttest_pvalue	Coefficient_of_eigenassay	SVD_pCMs_only3CT	NoPrepr	SVD	9184	RCT_no2-Tx4_D_and_T400	N	Kept components	RCT
Drug	D_and_T400_RCT	RCT_no2	Cell_line.Tx4_D_and_T400	Plate.99	PRUNE2	0.2	0.285285738730472	pearson	1	Ttest_pvalue	Coefficient_of_eigenassay	SVD_pCMs_only3CT	NoPrepr	SVD	5014	RCT_no2-Tx4_D_and_T400	N	Kept components	RCT
Drug	D_and_T400_RCT	RCT_no2	Cell_line.Tx4_D_and_T400	Plate.99	PRX	0.2	-0.0549992916592998	pearson	1	Ttest_pvalue	Coefficient_of_eigenassay	SVD_pCMs_only3CT	NoPrepr	SVD	11762	RCT_no2-Tx4_D_and_T400	N	Kept components	RCT
Drug	D_and_T400_RCT	RCT_no2	Cell_line.Tx4_D_and_T400	Plate.99	PSAP	0.2	0.139917456613923	pearson	1	Ttest_pvalue	Coefficient_of_eigenassay	SVD_pCMs_only3CT	NoPrepr	SVD	8536	RCT_no2-Tx4_D_and_T400	N	Kept components	RCT
Drug	D_and_T400_RCT	RCT_no2	Cell_line.Tx4_D_and_T400	Plate.99	PSAPL1	0.2	-0.144191920603789	pearson	1	Ttest_pvalue	Coefficient_of_eigenassay	SVD_pCMs_only3CT	NoPrepr	SVD	8416	RCT_no2-Tx4_D_and_T400	N	Kept components	RCT
Drug	D_and_T400_RCT	RCT_no2	Cell_line.Tx4_D_and_T400	Plate.99	PSAT1	0.2	0.367866473359724	pearson	1	Ttest_pvalue	Coefficient_of_eigenassay	SVD_pCMs_only3CT	NoPrepr	SVD	3719	RCT_no2-Tx4_D_and_T400	N	Kept components	RCT
Drug	D_and_T400_RCT	RCT_no2	Cell_line.Tx4_D_and_T400	Plate.99	PSCA	0.2	0.0285978085282362	pearson	1	Ttest_pvalue	Coefficient_of_eigenassay	SVD_pCMs_only3CT	NoPrepr	SVD	13068	RCT_no2-Tx4_D_and_T400	N	Kept components	RCT
Drug	D_and_T400_RCT	RCT_no2	Cell_line.Tx4_D_and_T400	Plate.99	PSD	0.2	0.169148928901516	pearson	1	Ttest_pvalue	Coefficient_of_eigenassay	SVD_pCMs_only3CT	NoPrepr	SVD	7647	RCT_no2-Tx4_D_and_T400	N	Kept components	RCT
Drug	D_and_T400_RCT	RCT_no2	Cell_line.Tx4_D_and_T400	Plate.99	PSD2	0.2	-0.00223596070431917	pearson	1	Ttest_pvalue	Coefficient_of_eigenassay	SVD_pCMs_only3CT	NoPrepr	SVD	15024	RCT_no2-Tx4_D_and_T400	N	Kept components	RCT
Drug	D_and_T400_RCT	RCT_no2	Cell_line.Tx4_D_and_T400	Plate.99	PSD3	0.2	-0.795660664552412	pearson	1	Ttest_pvalue	Coefficient_of_eigenassay	SVD_pCMs_only3CT	NoPrepr	SVD	936	RCT_no2-Tx4_D_and_T400	N	Kept components	RCT
Drug	D_and_T400_RCT	RCT_no2	Cell_line.Tx4_D_and_T400	Plate.99	PSD4	0.2	0.193914311330723	pearson	1	Ttest_pvalue	Coefficient_of_eigenassay	SVD_pCMs_only3CT	NoPrepr	SVD	7019	RCT_no2-Tx4_D_and_T400	N	Kept components	RCT
Drug	D_and_T400_RCT	RCT_no2	Cell_line.Tx4_D_and_T400	Plate.99	PSEN1	0.2	0.155798196366677	pearson	1	Ttest_pvalue	Coefficient_of_eigenassay	SVD_pCMs_only3CT	NoPrepr	SVD	8039	RCT_no2-Tx4_D_and_T400	N	Kept components	RCT
Drug	D_and_T400_RCT	RCT_no2	Cell_line.Tx4_D_and_T400	Plate.99	PSEN2	0.2	0.259956536999579	pearson	1	Ttest_pvalue	Coefficient_of_eigenassay	SVD_pCMs_only3CT	NoPrepr	SVD	5484	RCT_no2-Tx4_D_and_T400	N	Kept components	RCT
Drug	D_and_T400_RCT	RCT_no2	Cell_line.Tx4_D_and_T400	Plate.99	PSENEN	0.2	0.522016800947051	pearson	1	Ttest_pvalue	Coefficient_of_eigenassay	SVD_pCMs_only3CT	NoPrepr	SVD	2185	RCT_no2-Tx4_D_and_T400	N	Kept components	RCT
Drug	D_and_T400_RCT	RCT_no2	Cell_line.Tx4_D_and_T400	Plate.99	PSIP1	0.2	-0.885910350089308	pearson	1	Ttest_pvalue	Coefficient_of_eigenassay	SVD_pCMs_only3CT	NoPrepr	SVD	746	RCT_no2-Tx4_D_and_T400	N	Kept components	RCT
Drug	D_and_T400_RCT	RCT_no2	Cell_line.Tx4_D_and_T400	Plate.99	PSKH1	0.2	0.122591199623885	pearson	1	Ttest_pvalue	Coefficient_of_eigenassay	SVD_pCMs_only3CT	NoPrepr	SVD	9110	RCT_no2-Tx4_D_and_T400	N	Kept components	RCT
Drug	D_and_T400_RCT	RCT_no2	Cell_line.Tx4_D_and_T400	Plate.99	PSKH2	0.2	0.0440422884203935	pearson	1	Ttest_pvalue	Coefficient_of_eigenassay	SVD_pCMs_only3CT	NoPrepr	SVD	12265	RCT_no2-Tx4_D_and_T400	N	Kept components	RCT
Drug	D_and_T400_RCT	RCT_no2	Cell_line.Tx4_D_and_T400	Plate.99	PSMA1	0.2	0.636148525929532	pearson	1	Ttest_pvalue	Coefficient_of_eigenassay	SVD_pCMs_only3CT	NoPrepr	SVD	1543	RCT_no2-Tx4_D_and_T400	N	Kept components	RCT
Drug	D_and_T400_RCT	RCT_no2	Cell_line.Tx4_D_and_T400	Plate.99	PSMA2	0.2	0.292692040529065	pearson	1	Ttest_pvalue	Coefficient_of_eigenassay	SVD_pCMs_only3CT	NoPrepr	SVD	4873	RCT_no2-Tx4_D_and_T400	N	Kept components	RCT
Drug	D_and_T400_RCT	RCT_no2	Cell_line.Tx4_D_and_T400	Plate.99	PSMA3	0.2	0.55349761624201	pearson	1	Ttest_pvalue	Coefficient_of_eigenassay	SVD_pCMs_only3CT	NoPrepr	SVD	1985	RCT_no2-Tx4_D_and_T400	N	Kept components	RCT
Drug	D_and_T400_RCT	RCT_no2	Cell_line.Tx4_D_and_T400	Plate.99	PSMA4	0.2	-0.027741039394005	pearson	1	Ttest_pvalue	Coefficient_of_eigenassay	SVD_pCMs_only3CT	NoPrepr	SVD	13125	RCT_no2-Tx4_D_and_T400	N	Kept components	RCT
Drug	D_and_T400_RCT	RCT_no2	Cell_line.Tx4_D_and_T400	Plate.99	PSMA5	0.2	1.05003999907662	pearson	1	Ttest_pvalue	Coefficient_of_eigenassay	SVD_pCMs_only3CT	NoPrepr	SVD	490	RCT_no2-Tx4_D_and_T400	N	Kept components	RCT
Drug	D_and_T400_RCT	RCT_no2	Cell_line.Tx4_D_and_T400	Plate.99	PSMA6	0.2	0.340623695127011	pearson	1	Ttest_pvalue	Coefficient_of_eigenassay	SVD_pCMs_only3CT	NoPrepr	SVD	4084	RCT_no2-Tx4_D_and_T400	N	Kept components	RCT
Drug	D_and_T400_RCT	RCT_no2	Cell_line.Tx4_D_and_T400	Plate.99	PSMA7	0.2	0.412044259031854	pearson	1	Ttest_pvalue	Coefficient_of_eigenassay	SVD_pCMs_only3CT	NoPrepr	SVD	3180	RCT_no2-Tx4_D_and_T400	N	Kept components	RCT
Drug	D_and_T400_RCT	RCT_no2	Cell_line.Tx4_D_and_T400	Plate.99	PSMB1	0.2	0.652652768320202	pearson	1	Ttest_pvalue	Coefficient_of_eigenassay	SVD_pCMs_only3CT	NoPrepr	SVD	1460	RCT_no2-Tx4_D_and_T400	N	Kept components	RCT
Drug	D_and_T400_RCT	RCT_no2	Cell_line.Tx4_D_and_T400	Plate.99	PSMB10	0.2	-0.0756370804333845	pearson	1	Ttest_pvalue	Coefficient_of_eigenassay	SVD_pCMs_only3CT	NoPrepr	SVD	10833	RCT_no2-Tx4_D_and_T400	N	Kept components	RCT
Drug	D_and_T400_RCT	RCT_no2	Cell_line.Tx4_D_and_T400	Plate.99	PSMB2	0.2	0.267033648087365	pearson	1	Ttest_pvalue	Coefficient_of_eigenassay	SVD_pCMs_only3CT	NoPrepr	SVD	5360	RCT_no2-Tx4_D_and_T400	N	Kept components	RCT
Drug	D_and_T400_RCT	RCT_no2	Cell_line.Tx4_D_and_T400	Plate.99	PSMB4	0.2	0.595365911308291	pearson	1	Ttest_pvalue	Coefficient_of_eigenassay	SVD_pCMs_only3CT	NoPrepr	SVD	1754	RCT_no2-Tx4_D_and_T400	N	Kept components	RCT
Drug	D_and_T400_RCT	RCT_no2	Cell_line.Tx4_D_and_T400	Plate.99	PSMB5	0.2	0.565082535841587	pearson	1	Ttest_pvalue	Coefficient_of_eigenassay	SVD_pCMs_only3CT	NoPrepr	SVD	1912	RCT_no2-Tx4_D_and_T400	N	Kept components	RCT
Drug	D_and_T400_RCT	RCT_no2	Cell_line.Tx4_D_and_T400	Plate.99	PSMB6	0.2	0.442176082244918	pearson	1	Ttest_pvalue	Coefficient_of_eigenassay	SVD_pCMs_only3CT	NoPrepr	SVD	2894	RCT_no2-Tx4_D_and_T400	N	Kept components	RCT
Drug	D_and_T400_RCT	RCT_no2	Cell_line.Tx4_D_and_T400	Plate.99	PSMB7	0.2	-1.0118515466448	pearson	1	Ttest_pvalue	Coefficient_of_eigenassay	SVD_pCMs_only3CT	NoPrepr	SVD	548	RCT_no2-Tx4_D_and_T400	N	Kept components	RCT
Drug	D_and_T400_RCT	RCT_no2	Cell_line.Tx4_D_and_T400	Plate.99	PSMC1	0.2	0.248571791066347	pearson	1	Ttest_pvalue	Coefficient_of_eigenassay	SVD_pCMs_only3CT	NoPrepr	SVD	5732	RCT_no2-Tx4_D_and_T400	N	Kept components	RCT
Drug	D_and_T400_RCT	RCT_no2	Cell_line.Tx4_D_and_T400	Plate.99	PSMC2	0.2	-0.00727038301840196	pearson	1	Ttest_pvalue	Coefficient_of_eigenassay	SVD_pCMs_only3CT	NoPrepr	SVD	14510	RCT_no2-Tx4_D_and_T400	N	Kept components	RCT
Drug	D_and_T400_RCT	RCT_no2	Cell_line.Tx4_D_and_T400	Plate.99	PSMC3	0.2	0.293068077953812	pearson	1	Ttest_pvalue	Coefficient_of_eigenassay	SVD_pCMs_only3CT	NoPrepr	SVD	4864	RCT_no2-Tx4_D_and_T400	N	Kept components	RCT
Drug	D_and_T400_RCT	RCT_no2	Cell_line.Tx4_D_and_T400	Plate.99	PSMC3IP	0.2	-0.012882730076264	pearson	1	Ttest_pvalue	Coefficient_of_eigenassay	SVD_pCMs_only3CT	NoPrepr	SVD	14102	RCT_no2-Tx4_D_and_T400	N	Kept components	RCT
Drug	D_and_T400_RCT	RCT_no2	Cell_line.Tx4_D_and_T400	Plate.99	PSMC4	0.2	-0.493355534947223	pearson	1	Ttest_pvalue	Coefficient_of_eigenassay	SVD_pCMs_only3CT	NoPrepr	SVD	2410	RCT_no2-Tx4_D_and_T400	N	Kept components	RCT
Drug	D_and_T400_RCT	RCT_no2	Cell_line.Tx4_D_and_T400	Plate.99	PSMC5	0.2	0.2247298195408	pearson	1	Ttest_pvalue	Coefficient_of_eigenassay	SVD_pCMs_only3CT	NoPrepr	SVD	6291	RCT_no2-Tx4_D_and_T400	N	Kept components	RCT
Drug	D_and_T400_RCT	RCT_no2	Cell_line.Tx4_D_and_T400	Plate.99	PSMC6	0.2	0.274961747559481	pearson	1	Ttest_pvalue	Coefficient_of_eigenassay	SVD_pCMs_only3CT	NoPrepr	SVD	5188	RCT_no2-Tx4_D_and_T400	N	Kept components	RCT
Drug	D_and_T400_RCT	RCT_no2	Cell_line.Tx4_D_and_T400	Plate.99	PSMD1	0.2	0.428534535464958	pearson	1	Ttest_pvalue	Coefficient_of_eigenassay	SVD_pCMs_only3CT	NoPrepr	SVD	3038	RCT_no2-Tx4_D_and_T400	N	Kept components	RCT
Drug	D_and_T400_RCT	RCT_no2	Cell_line.Tx4_D_and_T400	Plate.99	PSMD10	0.2	0.298685456124739	pearson	1	Ttest_pvalue	Coefficient_of_eigenassay	SVD_pCMs_only3CT	NoPrepr	SVD	4770	RCT_no2-Tx4_D_and_T400	N	Kept components	RCT
Drug	D_and_T400_RCT	RCT_no2	Cell_line.Tx4_D_and_T400	Plate.99	PSMD11	0.2	0.247646674124278	pearson	1	Ttest_pvalue	Coefficient_of_eigenassay	SVD_pCMs_only3CT	NoPrepr	SVD	5757	RCT_no2-Tx4_D_and_T400	N	Kept components	RCT
Drug	D_and_T400_RCT	RCT_no2	Cell_line.Tx4_D_and_T400	Plate.99	PSMD12	0.2	-0.41994912820993	pearson	1	Ttest_pvalue	Coefficient_of_eigenassay	SVD_pCMs_only3CT	NoPrepr	SVD	3114	RCT_no2-Tx4_D_and_T400	N	Kept components	RCT
Drug	D_and_T400_RCT	RCT_no2	Cell_line.Tx4_D_and_T400	Plate.99	PSMD13	0.2	-0.171998252389014	pearson	1	Ttest_pvalue	Coefficient_of_eigenassay	SVD_pCMs_only3CT	NoPrepr	SVD	7567	RCT_no2-Tx4_D_and_T400	N	Kept components	RCT
Drug	D_and_T400_RCT	RCT_no2	Cell_line.Tx4_D_and_T400	Plate.99	PSMD14	0.2	-0.247310886304754	pearson	1	Ttest_pvalue	Coefficient_of_eigenassay	SVD_pCMs_only3CT	NoPrepr	SVD	5764	RCT_no2-Tx4_D_and_T400	N	Kept components	RCT
Drug	D_and_T400_RCT	RCT_no2	Cell_line.Tx4_D_and_T400	Plate.99	PSMD2	0.2	0.0312646388547146	pearson	1	Ttest_pvalue	Coefficient_of_eigenassay	SVD_pCMs_only3CT	NoPrepr	SVD	12933	RCT_no2-Tx4_D_and_T400	N	Kept components	RCT
Drug	D_and_T400_RCT	RCT_no2	Cell_line.Tx4_D_and_T400	Plate.99	PSMD3	0.2	-0.0153281870446797	pearson	1	Ttest_pvalue	Coefficient_of_eigenassay	SVD_pCMs_only3CT	NoPrepr	SVD	13930	RCT_no2-Tx4_D_and_T400	N	Kept components	RCT
Drug	D_and_T400_RCT	RCT_no2	Cell_line.Tx4_D_and_T400	Plate.99	PSMD4	0.2	0.228292399648491	pearson	1	Ttest_pvalue	Coefficient_of_eigenassay	SVD_pCMs_only3CT	NoPrepr	SVD	6221	RCT_no2-Tx4_D_and_T400	N	Kept components	RCT
Drug	D_and_T400_RCT	RCT_no2	Cell_line.Tx4_D_and_T400	Plate.99	PSMD5	0.2	-0.403944249008006	pearson	1	Ttest_pvalue	Coefficient_of_eigenassay	SVD_pCMs_only3CT	NoPrepr	SVD	3263	RCT_no2-Tx4_D_and_T400	N	Kept components	RCT
Drug	D_and_T400_RCT	RCT_no2	Cell_line.Tx4_D_and_T400	Plate.99	PSMD6	0.2	0.323752870318606	pearson	1	Ttest_pvalue	Coefficient_of_eigenassay	SVD_pCMs_only3CT	NoPrepr	SVD	4360	RCT_no2-Tx4_D_and_T400	N	Kept components	RCT
Drug	D_and_T400_RCT	RCT_no2	Cell_line.Tx4_D_and_T400	Plate.99	PSMD7	0.2	-0.0467455325548606	pearson	1	Ttest_pvalue	Coefficient_of_eigenassay	SVD_pCMs_only3CT	NoPrepr	SVD	12164	RCT_no2-Tx4_D_and_T400	N	Kept components	RCT
Drug	D_and_T400_RCT	RCT_no2	Cell_line.Tx4_D_and_T400	Plate.99	PSMD8	0.2	0.205754772096868	pearson	1	Ttest_pvalue	Coefficient_of_eigenassay	SVD_pCMs_only3CT	NoPrepr	SVD	6722	RCT_no2-Tx4_D_and_T400	N	Kept components	RCT
Drug	D_and_T400_RCT	RCT_no2	Cell_line.Tx4_D_and_T400	Plate.99	PSMD9	0.2	0.434593030674571	pearson	1	Ttest_pvalue	Coefficient_of_eigenassay	SVD_pCMs_only3CT	NoPrepr	SVD	2978	RCT_no2-Tx4_D_and_T400	N	Kept components	RCT
Drug	D_and_T400_RCT	RCT_no2	Cell_line.Tx4_D_and_T400	Plate.99	PSME1	0.2	0.510443518779121	pearson	1	Ttest_pvalue	Coefficient_of_eigenassay	SVD_pCMs_only3CT	NoPrepr	SVD	2268	RCT_no2-Tx4_D_and_T400	N	Kept components	RCT
Drug	D_and_T400_RCT	RCT_no2	Cell_line.Tx4_D_and_T400	Plate.99	PSME2	0.2	1.1522220595626	pearson	1	Ttest_pvalue	Coefficient_of_eigenassay	SVD_pCMs_only3CT	NoPrepr	SVD	398	RCT_no2-Tx4_D_and_T400	N	Kept components	RCT
Drug	D_and_T400_RCT	RCT_no2	Cell_line.Tx4_D_and_T400	Plate.99	PSME3	0.2	0.32540047523719	pearson	1	Ttest_pvalue	Coefficient_of_eigenassay	SVD_pCMs_only3CT	NoPrepr	SVD	4330	RCT_no2-Tx4_D_and_T400	N	Kept components	RCT
Drug	D_and_T400_RCT	RCT_no2	Cell_line.Tx4_D_and_T400	Plate.99	PSME4	0.2	-0.00196449112563711	pearson	1	Ttest_pvalue	Coefficient_of_eigenassay	SVD_pCMs_only3CT	NoPrepr	SVD	15044	RCT_no2-Tx4_D_and_T400	N	Kept components	RCT
Drug	D_and_T400_RCT	RCT_no2	Cell_line.Tx4_D_and_T400	Plate.99	PSMF1	0.2	0.151395590814688	pearson	1	Ttest_pvalue	Coefficient_of_eigenassay	SVD_pCMs_only3CT	NoPrepr	SVD	8186	RCT_no2-Tx4_D_and_T400	N	Kept components	RCT
Drug	D_and_T400_RCT	RCT_no2	Cell_line.Tx4_D_and_T400	Plate.99	PSMG1	0.2	-0.246210010052449	pearson	1	Ttest_pvalue	Coefficient_of_eigenassay	SVD_pCMs_only3CT	NoPrepr	SVD	5789	RCT_no2-Tx4_D_and_T400	N	Kept components	RCT
Drug	D_and_T400_RCT	RCT_no2	Cell_line.Tx4_D_and_T400	Plate.99	PSMG2	0.2	0.214773574379132	pearson	1	Ttest_pvalue	Coefficient_of_eigenassay	SVD_pCMs_only3CT	NoPrepr	SVD	6518	RCT_no2-Tx4_D_and_T400	N	Kept components	RCT
Drug	D_and_T400_RCT	RCT_no2	Cell_line.Tx4_D_and_T400	Plate.99	PSMG3	0.2	0.710278665115369	pearson	1	Ttest_pvalue	Coefficient_of_eigenassay	SVD_pCMs_only3CT	NoPrepr	SVD	1225	RCT_no2-Tx4_D_and_T400	N	Kept components	RCT
Drug	D_and_T400_RCT	RCT_no2	Cell_line.Tx4_D_and_T400	Plate.99	PSMG4	0.2	0.21381666584524	pearson	1	Ttest_pvalue	Coefficient_of_eigenassay	SVD_pCMs_only3CT	NoPrepr	SVD	6535	RCT_no2-Tx4_D_and_T400	N	Kept components	RCT
Drug	D_and_T400_RCT	RCT_no2	Cell_line.Tx4_D_and_T400	Plate.99	PSPC1	0.2	-0.255226481389442	pearson	1	Ttest_pvalue	Coefficient_of_eigenassay	SVD_pCMs_only3CT	NoPrepr	SVD	5598	RCT_no2-Tx4_D_and_T400	N	Kept components	RCT
Drug	D_and_T400_RCT	RCT_no2	Cell_line.Tx4_D_and_T400	Plate.99	PSPH	0.2	0.123213548299757	pearson	1	Ttest_pvalue	Coefficient_of_eigenassay	SVD_pCMs_only3CT	NoPrepr	SVD	9085	RCT_no2-Tx4_D_and_T400	N	Kept components	RCT
Drug	D_and_T400_RCT	RCT_no2	Cell_line.Tx4_D_and_T400	Plate.99	PSPN	0.2	-0.0922322749685056	pearson	1	Ttest_pvalue	Coefficient_of_eigenassay	SVD_pCMs_only3CT	NoPrepr	SVD	10205	RCT_no2-Tx4_D_and_T400	N	Kept components	RCT
Drug	D_and_T400_RCT	RCT_no2	Cell_line.Tx4_D_and_T400	Plate.99	PSRC1	0.2	0.0930871464449545	pearson	1	Ttest_pvalue	Coefficient_of_eigenassay	SVD_pCMs_only3CT	NoPrepr	SVD	10168	RCT_no2-Tx4_D_and_T400	N	Kept components	RCT
Drug	D_and_T400_RCT	RCT_no2	Cell_line.Tx4_D_and_T400	Plate.99	PSTK	0.2	-1.74251395603675	pearson	1	Ttest_pvalue	Coefficient_of_eigenassay	SVD_pCMs_only3CT	NoPrepr	SVD	125	RCT_no2-Tx4_D_and_T400	N	Kept components	RCT
Drug	D_and_T400_RCT	RCT_no2	Cell_line.Tx4_D_and_T400	Plate.99	PSTPIP1	0.2	-0.0502214627956796	pearson	1	Ttest_pvalue	Coefficient_of_eigenassay	SVD_pCMs_only3CT	NoPrepr	SVD	12007	RCT_no2-Tx4_D_and_T400	N	Kept components	RCT
Drug	D_and_T400_RCT	RCT_no2	Cell_line.Tx4_D_and_T400	Plate.99	PSTPIP2	0.2	-0.250738861966069	pearson	1	Ttest_pvalue	Coefficient_of_eigenassay	SVD_pCMs_only3CT	NoPrepr	SVD	5689	RCT_no2-Tx4_D_and_T400	N	Kept components	RCT
Drug	D_and_T400_RCT	RCT_no2	Cell_line.Tx4_D_and_T400	Plate.99	PTAR1	0.2	-0.145700335470372	pearson	1	Ttest_pvalue	Coefficient_of_eigenassay	SVD_pCMs_only3CT	NoPrepr	SVD	8380	RCT_no2-Tx4_D_and_T400	N	Kept components	RCT
Drug	D_and_T400_RCT	RCT_no2	Cell_line.Tx4_D_and_T400	Plate.99	PTBP1	0.2	-0.0816256678531815	pearson	1	Ttest_pvalue	Coefficient_of_eigenassay	SVD_pCMs_only3CT	NoPrepr	SVD	10597	RCT_no2-Tx4_D_and_T400	N	Kept components	RCT
Drug	D_and_T400_RCT	RCT_no2	Cell_line.Tx4_D_and_T400	Plate.99	PTBP2	0.2	-0.646705456628162	pearson	1	Ttest_pvalue	Coefficient_of_eigenassay	SVD_pCMs_only3CT	NoPrepr	SVD	1492	RCT_no2-Tx4_D_and_T400	N	Kept components	RCT
Drug	D_and_T400_RCT	RCT_no2	Cell_line.Tx4_D_and_T400	Plate.99	PTBP3	0.2	-0.749772318646683	pearson	1	Ttest_pvalue	Coefficient_of_eigenassay	SVD_pCMs_only3CT	NoPrepr	SVD	1077	RCT_no2-Tx4_D_and_T400	N	Kept components	RCT
Drug	D_and_T400_RCT	RCT_no2	Cell_line.Tx4_D_and_T400	Plate.99	PTCD2	0.2	0.102352095076538	pearson	1	Ttest_pvalue	Coefficient_of_eigenassay	SVD_pCMs_only3CT	NoPrepr	SVD	9811	RCT_no2-Tx4_D_and_T400	N	Kept components	RCT
Drug	D_and_T400_RCT	RCT_no2	Cell_line.Tx4_D_and_T400	Plate.99	PTCD3	0.2	0.0952085001826034	pearson	1	Ttest_pvalue	Coefficient_of_eigenassay	SVD_pCMs_only3CT	NoPrepr	SVD	10096	RCT_no2-Tx4_D_and_T400	N	Kept components	RCT
Drug	D_and_T400_RCT	RCT_no2	Cell_line.Tx4_D_and_T400	Plate.99	PTCH1	0.2	-0.124766218703792	pearson	1	Ttest_pvalue	Coefficient_of_eigenassay	SVD_pCMs_only3CT	NoPrepr	SVD	9028	RCT_no2-Tx4_D_and_T400	N	Kept components	RCT
Drug	D_and_T400_RCT	RCT_no2	Cell_line.Tx4_D_and_T400	Plate.99	PTCH2	0.2	-0.0444922826696936	pearson	1	Ttest_pvalue	Coefficient_of_eigenassay	SVD_pCMs_only3CT	NoPrepr	SVD	12249	RCT_no2-Tx4_D_and_T400	N	Kept components	RCT
Drug	D_and_T400_RCT	RCT_no2	Cell_line.Tx4_D_and_T400	Plate.99	PTCHD1	0.2	-0.495902336056229	pearson	1	Ttest_pvalue	Coefficient_of_eigenassay	SVD_pCMs_only3CT	NoPrepr	SVD	2387	RCT_no2-Tx4_D_and_T400	N	Kept components	RCT
Drug	D_and_T400_RCT	RCT_no2	Cell_line.Tx4_D_and_T400	Plate.99	PTCHD4	0.2	0.186253437246432	pearson	1	Ttest_pvalue	Coefficient_of_eigenassay	SVD_pCMs_only3CT	NoPrepr	SVD	7205	RCT_no2-Tx4_D_and_T400	N	Kept components	RCT
Drug	D_and_T400_RCT	RCT_no2	Cell_line.Tx4_D_and_T400	Plate.99	PTDSS1	0.2	-0.0153364335410876	pearson	1	Ttest_pvalue	Coefficient_of_eigenassay	SVD_pCMs_only3CT	NoPrepr	SVD	13929	RCT_no2-Tx4_D_and_T400	N	Kept components	RCT
Drug	D_and_T400_RCT	RCT_no2	Cell_line.Tx4_D_and_T400	Plate.99	PTDSS2	0.2	-0.28954289592842	pearson	1	Ttest_pvalue	Coefficient_of_eigenassay	SVD_pCMs_only3CT	NoPrepr	SVD	4929	RCT_no2-Tx4_D_and_T400	N	Kept components	RCT
Drug	D_and_T400_RCT	RCT_no2	Cell_line.Tx4_D_and_T400	Plate.99	PTEN	0.2	-0.288986979091494	pearson	1	Ttest_pvalue	Coefficient_of_eigenassay	SVD_pCMs_only3CT	NoPrepr	SVD	4939	RCT_no2-Tx4_D_and_T400	N	Kept components	RCT
Drug	D_and_T400_RCT	RCT_no2	Cell_line.Tx4_D_and_T400	Plate.99	PTER	0.2	-0.163160119313801	pearson	1	Ttest_pvalue	Coefficient_of_eigenassay	SVD_pCMs_only3CT	NoPrepr	SVD	7851	RCT_no2-Tx4_D_and_T400	N	Kept components	RCT
Drug	D_and_T400_RCT	RCT_no2	Cell_line.Tx4_D_and_T400	Plate.99	PTGDR	0.2	-8.1455060939122e-05	pearson	1	Ttest_pvalue	Coefficient_of_eigenassay	SVD_pCMs_only3CT	NoPrepr	SVD	15309	RCT_no2-Tx4_D_and_T400	N	Kept components	RCT
Drug	D_and_T400_RCT	RCT_no2	Cell_line.Tx4_D_and_T400	Plate.99	PTGDR2	0.2	0.00412063222237178	pearson	1	Ttest_pvalue	Coefficient_of_eigenassay	SVD_pCMs_only3CT	NoPrepr	SVD	14818	RCT_no2-Tx4_D_and_T400	N	Kept components	RCT
Drug	D_and_T400_RCT	RCT_no2	Cell_line.Tx4_D_and_T400	Plate.99	PTGDS	0.2	-0.567333422238192	pearson	1	Ttest_pvalue	Coefficient_of_eigenassay	SVD_pCMs_only3CT	NoPrepr	SVD	1899	RCT_no2-Tx4_D_and_T400	N	Kept components	RCT
Drug	D_and_T400_RCT	RCT_no2	Cell_line.Tx4_D_and_T400	Plate.99	PTGER1	0.2	0.00794034587448572	pearson	1	Ttest_pvalue	Coefficient_of_eigenassay	SVD_pCMs_only3CT	NoPrepr	SVD	14466	RCT_no2-Tx4_D_and_T400	N	Kept components	RCT
Drug	D_and_T400_RCT	RCT_no2	Cell_line.Tx4_D_and_T400	Plate.99	PTGER2	0.2	0.00699432923525617	pearson	1	Ttest_pvalue	Coefficient_of_eigenassay	SVD_pCMs_only3CT	NoPrepr	SVD	14542	RCT_no2-Tx4_D_and_T400	N	Kept components	RCT
Drug	D_and_T400_RCT	RCT_no2	Cell_line.Tx4_D_and_T400	Plate.99	PTGER3	0.2	-0.399852053085443	pearson	1	Ttest_pvalue	Coefficient_of_eigenassay	SVD_pCMs_only3CT	NoPrepr	SVD	3309	RCT_no2-Tx4_D_and_T400	N	Kept components	RCT
Drug	D_and_T400_RCT	RCT_no2	Cell_line.Tx4_D_and_T400	Plate.99	PTGER4	0.2	-0.0310437902276809	pearson	1	Ttest_pvalue	Coefficient_of_eigenassay	SVD_pCMs_only3CT	NoPrepr	SVD	12939	RCT_no2-Tx4_D_and_T400	N	Kept components	RCT
Drug	D_and_T400_RCT	RCT_no2	Cell_line.Tx4_D_and_T400	Plate.99	PTGES	0.2	0.0321220478777268	pearson	1	Ttest_pvalue	Coefficient_of_eigenassay	SVD_pCMs_only3CT	NoPrepr	SVD	12887	RCT_no2-Tx4_D_and_T400	N	Kept components	RCT
Drug	D_and_T400_RCT	RCT_no2	Cell_line.Tx4_D_and_T400	Plate.99	PTGES2	0.2	0.246175628863841	pearson	1	Ttest_pvalue	Coefficient_of_eigenassay	SVD_pCMs_only3CT	NoPrepr	SVD	5791	RCT_no2-Tx4_D_and_T400	N	Kept components	RCT
Drug	D_and_T400_RCT	RCT_no2	Cell_line.Tx4_D_and_T400	Plate.99	PTGES3	0.2	0.0865285405715757	pearson	1	Ttest_pvalue	Coefficient_of_eigenassay	SVD_pCMs_only3CT	NoPrepr	SVD	10410	RCT_no2-Tx4_D_and_T400	N	Kept components	RCT
Drug	D_and_T400_RCT	RCT_no2	Cell_line.Tx4_D_and_T400	Plate.99	PTGES3L	0.2	0.673177102900628	pearson	1	Ttest_pvalue	Coefficient_of_eigenassay	SVD_pCMs_only3CT	NoPrepr	SVD	1370	RCT_no2-Tx4_D_and_T400	N	Kept components	RCT
Drug	D_and_T400_RCT	RCT_no2	Cell_line.Tx4_D_and_T400	Plate.99	PTGFR	0.2	0.0100767352568418	pearson	1	Ttest_pvalue	Coefficient_of_eigenassay	SVD_pCMs_only3CT	NoPrepr	SVD	14295	RCT_no2-Tx4_D_and_T400	N	Kept components	RCT
Drug	D_and_T400_RCT	RCT_no2	Cell_line.Tx4_D_and_T400	Plate.99	PTGFRN	0.2	-0.389901949970283	pearson	1	Ttest_pvalue	Coefficient_of_eigenassay	SVD_pCMs_only3CT	NoPrepr	SVD	3419	RCT_no2-Tx4_D_and_T400	N	Kept components	RCT
Drug	D_and_T400_RCT	RCT_no2	Cell_line.Tx4_D_and_T400	Plate.99	PTGIR	0.2	0.207535040069682	pearson	1	Ttest_pvalue	Coefficient_of_eigenassay	SVD_pCMs_only3CT	NoPrepr	SVD	6680	RCT_no2-Tx4_D_and_T400	N	Kept components	RCT
Drug	D_and_T400_RCT	RCT_no2	Cell_line.Tx4_D_and_T400	Plate.99	PTGIS	0.2	0.548592614945786	pearson	1	Ttest_pvalue	Coefficient_of_eigenassay	SVD_pCMs_only3CT	NoPrepr	SVD	2014	RCT_no2-Tx4_D_and_T400	N	Kept components	RCT
Drug	D_and_T400_RCT	RCT_no2	Cell_line.Tx4_D_and_T400	Plate.99	PTGR1	0.2	-0.485882356934434	pearson	1	Ttest_pvalue	Coefficient_of_eigenassay	SVD_pCMs_only3CT	NoPrepr	SVD	2479	RCT_no2-Tx4_D_and_T400	N	Kept components	RCT
Drug	D_and_T400_RCT	RCT_no2	Cell_line.Tx4_D_and_T400	Plate.99	PTGR2	0.2	-0.207640575471951	pearson	1	Ttest_pvalue	Coefficient_of_eigenassay	SVD_pCMs_only3CT	NoPrepr	SVD	6675	RCT_no2-Tx4_D_and_T400	N	Kept components	RCT
Drug	D_and_T400_RCT	RCT_no2	Cell_line.Tx4_D_and_T400	Plate.99	PTGS1	0.2	-0.300668723848464	pearson	1	Ttest_pvalue	Coefficient_of_eigenassay	SVD_pCMs_only3CT	NoPrepr	SVD	4734	RCT_no2-Tx4_D_and_T400	N	Kept components	RCT
Drug	D_and_T400_RCT	RCT_no2	Cell_line.Tx4_D_and_T400	Plate.99	PTGS2	0.2	-0.0198793211394377	pearson	1	Ttest_pvalue	Coefficient_of_eigenassay	SVD_pCMs_only3CT	NoPrepr	SVD	13620	RCT_no2-Tx4_D_and_T400	N	Kept components	RCT
Drug	D_and_T400_RCT	RCT_no2	Cell_line.Tx4_D_and_T400	Plate.99	PTH1R	0.2	0.394686110811179	pearson	1	Ttest_pvalue	Coefficient_of_eigenassay	SVD_pCMs_only3CT	NoPrepr	SVD	3373	RCT_no2-Tx4_D_and_T400	N	Kept components	RCT
Drug	D_and_T400_RCT	RCT_no2	Cell_line.Tx4_D_and_T400	Plate.99	PTHLH	0.2	-0.0421175515360196	pearson	1	Ttest_pvalue	Coefficient_of_eigenassay	SVD_pCMs_only3CT	NoPrepr	SVD	12348	RCT_no2-Tx4_D_and_T400	N	Kept components	RCT
Drug	D_and_T400_RCT	RCT_no2	Cell_line.Tx4_D_and_T400	Plate.99	PTK2	0.2	-0.416681358668537	pearson	1	Ttest_pvalue	Coefficient_of_eigenassay	SVD_pCMs_only3CT	NoPrepr	SVD	3139	RCT_no2-Tx4_D_and_T400	N	Kept components	RCT
Drug	D_and_T400_RCT	RCT_no2	Cell_line.Tx4_D_and_T400	Plate.99	PTK2B	0.2	0.0580756420737063	pearson	1	Ttest_pvalue	Coefficient_of_eigenassay	SVD_pCMs_only3CT	NoPrepr	SVD	11625	RCT_no2-Tx4_D_and_T400	N	Kept components	RCT
Drug	D_and_T400_RCT	RCT_no2	Cell_line.Tx4_D_and_T400	Plate.99	PTK6	0.2	0.0951664746184444	pearson	1	Ttest_pvalue	Coefficient_of_eigenassay	SVD_pCMs_only3CT	NoPrepr	SVD	10098	RCT_no2-Tx4_D_and_T400	N	Kept components	RCT
Drug	D_and_T400_RCT	RCT_no2	Cell_line.Tx4_D_and_T400	Plate.99	PTK7	0.2	0.0028574257092562	pearson	1	Ttest_pvalue	Coefficient_of_eigenassay	SVD_pCMs_only3CT	NoPrepr	SVD	14957	RCT_no2-Tx4_D_and_T400	N	Kept components	RCT
Drug	D_and_T400_RCT	RCT_no2	Cell_line.Tx4_D_and_T400	Plate.99	PTMA	0.2	-0.557134410088439	pearson	1	Ttest_pvalue	Coefficient_of_eigenassay	SVD_pCMs_only3CT	NoPrepr	SVD	1965	RCT_no2-Tx4_D_and_T400	N	Kept components	RCT
Drug	D_and_T400_RCT	RCT_no2	Cell_line.Tx4_D_and_T400	Plate.99	PTMS	0.2	-0.162199936317352	pearson	1	Ttest_pvalue	Coefficient_of_eigenassay	SVD_pCMs_only3CT	NoPrepr	SVD	7879	RCT_no2-Tx4_D_and_T400	N	Kept components	RCT
Drug	D_and_T400_RCT	RCT_no2	Cell_line.Tx4_D_and_T400	Plate.99	PTN	0.2	-0.378829834428774	pearson	1	Ttest_pvalue	Coefficient_of_eigenassay	SVD_pCMs_only3CT	NoPrepr	SVD	3558	RCT_no2-Tx4_D_and_T400	N	Kept components	RCT
Drug	D_and_T400_RCT	RCT_no2	Cell_line.Tx4_D_and_T400	Plate.99	PTOV1	0.2	0.135790591290083	pearson	1	Ttest_pvalue	Coefficient_of_eigenassay	SVD_pCMs_only3CT	NoPrepr	SVD	8673	RCT_no2-Tx4_D_and_T400	N	Kept components	RCT
Drug	D_and_T400_RCT	RCT_no2	Cell_line.Tx4_D_and_T400	Plate.99	PTP4A1	0.2	0.274048462767227	pearson	1	Ttest_pvalue	Coefficient_of_eigenassay	SVD_pCMs_only3CT	NoPrepr	SVD	5208	RCT_no2-Tx4_D_and_T400	N	Kept components	RCT
Drug	D_and_T400_RCT	RCT_no2	Cell_line.Tx4_D_and_T400	Plate.99	PTP4A2	0.2	-0.154884921163825	pearson	1	Ttest_pvalue	Coefficient_of_eigenassay	SVD_pCMs_only3CT	NoPrepr	SVD	8067	RCT_no2-Tx4_D_and_T400	N	Kept components	RCT
Drug	D_and_T400_RCT	RCT_no2	Cell_line.Tx4_D_and_T400	Plate.99	PTP4A3	0.2	0.0214834833366864	pearson	1	Ttest_pvalue	Coefficient_of_eigenassay	SVD_pCMs_only3CT	NoPrepr	SVD	13514	RCT_no2-Tx4_D_and_T400	N	Kept components	RCT
Drug	D_and_T400_RCT	RCT_no2	Cell_line.Tx4_D_and_T400	Plate.99	PTPA	0.2	0.375080923003752	pearson	1	Ttest_pvalue	Coefficient_of_eigenassay	SVD_pCMs_only3CT	NoPrepr	SVD	3621	RCT_no2-Tx4_D_and_T400	N	Kept components	RCT
Drug	D_and_T400_RCT	RCT_no2	Cell_line.Tx4_D_and_T400	Plate.99	PTPDC1	0.2	-0.399610667060575	pearson	1	Ttest_pvalue	Coefficient_of_eigenassay	SVD_pCMs_only3CT	NoPrepr	SVD	3316	RCT_no2-Tx4_D_and_T400	N	Kept components	RCT
Drug	D_and_T400_RCT	RCT_no2	Cell_line.Tx4_D_and_T400	Plate.99	PTPMT1	0.2	0.56412577201345	pearson	1	Ttest_pvalue	Coefficient_of_eigenassay	SVD_pCMs_only3CT	NoPrepr	SVD	1918	RCT_no2-Tx4_D_and_T400	N	Kept components	RCT
Drug	D_and_T400_RCT	RCT_no2	Cell_line.Tx4_D_and_T400	Plate.99	PTPN1	0.2	-0.0489556094942063	pearson	1	Ttest_pvalue	Coefficient_of_eigenassay	SVD_pCMs_only3CT	NoPrepr	SVD	12059	RCT_no2-Tx4_D_and_T400	N	Kept components	RCT
Drug	D_and_T400_RCT	RCT_no2	Cell_line.Tx4_D_and_T400	Plate.99	PTPN11	0.2	-1.09735483149795	pearson	1	Ttest_pvalue	Coefficient_of_eigenassay	SVD_pCMs_only3CT	NoPrepr	SVD	438	RCT_no2-Tx4_D_and_T400	N	Kept components	RCT
Drug	D_and_T400_RCT	RCT_no2	Cell_line.Tx4_D_and_T400	Plate.99	PTPN12	0.2	-0.0404627133237009	pearson	1	Ttest_pvalue	Coefficient_of_eigenassay	SVD_pCMs_only3CT	NoPrepr	SVD	12444	RCT_no2-Tx4_D_and_T400	N	Kept components	RCT
Drug	D_and_T400_RCT	RCT_no2	Cell_line.Tx4_D_and_T400	Plate.99	PTPN13	0.2	-0.0805505947190438	pearson	1	Ttest_pvalue	Coefficient_of_eigenassay	SVD_pCMs_only3CT	NoPrepr	SVD	10646	RCT_no2-Tx4_D_and_T400	N	Kept components	RCT
Drug	D_and_T400_RCT	RCT_no2	Cell_line.Tx4_D_and_T400	Plate.99	PTPN14	0.2	-0.675570059210075	pearson	1	Ttest_pvalue	Coefficient_of_eigenassay	SVD_pCMs_only3CT	NoPrepr	SVD	1359	RCT_no2-Tx4_D_and_T400	N	Kept components	RCT
Drug	D_and_T400_RCT	RCT_no2	Cell_line.Tx4_D_and_T400	Plate.99	PTPN18	0.2	0.165418849201393	pearson	1	Ttest_pvalue	Coefficient_of_eigenassay	SVD_pCMs_only3CT	NoPrepr	SVD	7783	RCT_no2-Tx4_D_and_T400	N	Kept components	RCT
Drug	D_and_T400_RCT	RCT_no2	Cell_line.Tx4_D_and_T400	Plate.99	PTPN2	0.2	-0.149318327868979	pearson	1	Ttest_pvalue	Coefficient_of_eigenassay	SVD_pCMs_only3CT	NoPrepr	SVD	8257	RCT_no2-Tx4_D_and_T400	N	Kept components	RCT
Drug	D_and_T400_RCT	RCT_no2	Cell_line.Tx4_D_and_T400	Plate.99	PTPN21	0.2	-0.754938162360248	pearson	1	Ttest_pvalue	Coefficient_of_eigenassay	SVD_pCMs_only3CT	NoPrepr	SVD	1050	RCT_no2-Tx4_D_and_T400	N	Kept components	RCT
Drug	D_and_T400_RCT	RCT_no2	Cell_line.Tx4_D_and_T400	Plate.99	PTPN23	0.2	-0.153954270127527	pearson	1	Ttest_pvalue	Coefficient_of_eigenassay	SVD_pCMs_only3CT	NoPrepr	SVD	8098	RCT_no2-Tx4_D_and_T400	N	Kept components	RCT
Drug	D_and_T400_RCT	RCT_no2	Cell_line.Tx4_D_and_T400	Plate.99	PTPN3	0.2	-0.0990371590470668	pearson	1	Ttest_pvalue	Coefficient_of_eigenassay	SVD_pCMs_only3CT	NoPrepr	SVD	9941	RCT_no2-Tx4_D_and_T400	N	Kept components	RCT
Drug	D_and_T400_RCT	RCT_no2	Cell_line.Tx4_D_and_T400	Plate.99	PTPN4	0.2	0.0387871071631496	pearson	1	Ttest_pvalue	Coefficient_of_eigenassay	SVD_pCMs_only3CT	NoPrepr	SVD	12535	RCT_no2-Tx4_D_and_T400	N	Kept components	RCT
Drug	D_and_T400_RCT	RCT_no2	Cell_line.Tx4_D_and_T400	Plate.99	PTPN5	0.2	0.0222771095005829	pearson	1	Ttest_pvalue	Coefficient_of_eigenassay	SVD_pCMs_only3CT	NoPrepr	SVD	13470	RCT_no2-Tx4_D_and_T400	N	Kept components	RCT
Drug	D_and_T400_RCT	RCT_no2	Cell_line.Tx4_D_and_T400	Plate.99	PTPN6	0.2	0.232443564321827	pearson	1	Ttest_pvalue	Coefficient_of_eigenassay	SVD_pCMs_only3CT	NoPrepr	SVD	6112	RCT_no2-Tx4_D_and_T400	N	Kept components	RCT
Drug	D_and_T400_RCT	RCT_no2	Cell_line.Tx4_D_and_T400	Plate.99	PTPN7	0.2	-0.00976896929376445	pearson	1	Ttest_pvalue	Coefficient_of_eigenassay	SVD_pCMs_only3CT	NoPrepr	SVD	14320	RCT_no2-Tx4_D_and_T400	N	Kept components	RCT
Drug	D_and_T400_RCT	RCT_no2	Cell_line.Tx4_D_and_T400	Plate.99	PTPN9	0.2	-0.0411245247166414	pearson	1	Ttest_pvalue	Coefficient_of_eigenassay	SVD_pCMs_only3CT	NoPrepr	SVD	12404	RCT_no2-Tx4_D_and_T400	N	Kept components	RCT
Drug	D_and_T400_RCT	RCT_no2	Cell_line.Tx4_D_and_T400	Plate.99	PTPRA	0.2	-0.495694257183145	pearson	1	Ttest_pvalue	Coefficient_of_eigenassay	SVD_pCMs_only3CT	NoPrepr	SVD	2390	RCT_no2-Tx4_D_and_T400	N	Kept components	RCT
Drug	D_and_T400_RCT	RCT_no2	Cell_line.Tx4_D_and_T400	Plate.99	PTPRB	0.2	-0.385153827738952	pearson	1	Ttest_pvalue	Coefficient_of_eigenassay	SVD_pCMs_only3CT	NoPrepr	SVD	3480	RCT_no2-Tx4_D_and_T400	N	Kept components	RCT
Drug	D_and_T400_RCT	RCT_no2	Cell_line.Tx4_D_and_T400	Plate.99	PTPRCAP	0.2	0.0619696246152286	pearson	1	Ttest_pvalue	Coefficient_of_eigenassay	SVD_pCMs_only3CT	NoPrepr	SVD	11450	RCT_no2-Tx4_D_and_T400	N	Kept components	RCT
Drug	D_and_T400_RCT	RCT_no2	Cell_line.Tx4_D_and_T400	Plate.99	PTPRD	0.2	-0.462009693056883	pearson	1	Ttest_pvalue	Coefficient_of_eigenassay	SVD_pCMs_only3CT	NoPrepr	SVD	2701	RCT_no2-Tx4_D_and_T400	N	Kept components	RCT
Drug	D_and_T400_RCT	RCT_no2	Cell_line.Tx4_D_and_T400	Plate.99	PTPRE	0.2	0.0428456536631343	pearson	1	Ttest_pvalue	Coefficient_of_eigenassay	SVD_pCMs_only3CT	NoPrepr	SVD	12317	RCT_no2-Tx4_D_and_T400	N	Kept components	RCT
Drug	D_and_T400_RCT	RCT_no2	Cell_line.Tx4_D_and_T400	Plate.99	PTPRF	0.2	-0.724633625834626	pearson	1	Ttest_pvalue	Coefficient_of_eigenassay	SVD_pCMs_only3CT	NoPrepr	SVD	1172	RCT_no2-Tx4_D_and_T400	N	Kept components	RCT
Drug	D_and_T400_RCT	RCT_no2	Cell_line.Tx4_D_and_T400	Plate.99	PTPRG	0.2	-0.96341800693241	pearson	1	Ttest_pvalue	Coefficient_of_eigenassay	SVD_pCMs_only3CT	NoPrepr	SVD	621	RCT_no2-Tx4_D_and_T400	N	Kept components	RCT
Drug	D_and_T400_RCT	RCT_no2	Cell_line.Tx4_D_and_T400	Plate.99	PTPRH	0.2	0.0145162421224536	pearson	1	Ttest_pvalue	Coefficient_of_eigenassay	SVD_pCMs_only3CT	NoPrepr	SVD	13982	RCT_no2-Tx4_D_and_T400	N	Kept components	RCT
Drug	D_and_T400_RCT	RCT_no2	Cell_line.Tx4_D_and_T400	Plate.99	PTPRJ	0.2	-0.135480800774894	pearson	1	Ttest_pvalue	Coefficient_of_eigenassay	SVD_pCMs_only3CT	NoPrepr	SVD	8686	RCT_no2-Tx4_D_and_T400	N	Kept components	RCT
Drug	D_and_T400_RCT	RCT_no2	Cell_line.Tx4_D_and_T400	Plate.99	PTPRM	0.2	-0.486881663247225	pearson	1	Ttest_pvalue	Coefficient_of_eigenassay	SVD_pCMs_only3CT	NoPrepr	SVD	2470	RCT_no2-Tx4_D_and_T400	N	Kept components	RCT
Drug	D_and_T400_RCT	RCT_no2	Cell_line.Tx4_D_and_T400	Plate.99	PTPRN	0.2	0.135883159469052	pearson	1	Ttest_pvalue	Coefficient_of_eigenassay	SVD_pCMs_only3CT	NoPrepr	SVD	8671	RCT_no2-Tx4_D_and_T400	N	Kept components	RCT
Drug	D_and_T400_RCT	RCT_no2	Cell_line.Tx4_D_and_T400	Plate.99	PTPRN2	0.2	0.0615894990375569	pearson	1	Ttest_pvalue	Coefficient_of_eigenassay	SVD_pCMs_only3CT	NoPrepr	SVD	11469	RCT_no2-Tx4_D_and_T400	N	Kept components	RCT
Drug	D_and_T400_RCT	RCT_no2	Cell_line.Tx4_D_and_T400	Plate.99	PTPRO	0.2	-0.132818063092753	pearson	1	Ttest_pvalue	Coefficient_of_eigenassay	SVD_pCMs_only3CT	NoPrepr	SVD	8795	RCT_no2-Tx4_D_and_T400	N	Kept components	RCT
Drug	D_and_T400_RCT	RCT_no2	Cell_line.Tx4_D_and_T400	Plate.99	PTPRQ	0.2	0.116336105670495	pearson	1	Ttest_pvalue	Coefficient_of_eigenassay	SVD_pCMs_only3CT	NoPrepr	SVD	9310	RCT_no2-Tx4_D_and_T400	N	Kept components	RCT
Drug	D_and_T400_RCT	RCT_no2	Cell_line.Tx4_D_and_T400	Plate.99	PTPRR	0.2	-0.0731397781650294	pearson	1	Ttest_pvalue	Coefficient_of_eigenassay	SVD_pCMs_only3CT	NoPrepr	SVD	10946	RCT_no2-Tx4_D_and_T400	N	Kept components	RCT
Drug	D_and_T400_RCT	RCT_no2	Cell_line.Tx4_D_and_T400	Plate.99	PTPRS	0.2	-0.226890462559636	pearson	1	Ttest_pvalue	Coefficient_of_eigenassay	SVD_pCMs_only3CT	NoPrepr	SVD	6255	RCT_no2-Tx4_D_and_T400	N	Kept components	RCT
Drug	D_and_T400_RCT	RCT_no2	Cell_line.Tx4_D_and_T400	Plate.99	PTPRU	0.2	-0.463622099292436	pearson	1	Ttest_pvalue	Coefficient_of_eigenassay	SVD_pCMs_only3CT	NoPrepr	SVD	2681	RCT_no2-Tx4_D_and_T400	N	Kept components	RCT
Drug	D_and_T400_RCT	RCT_no2	Cell_line.Tx4_D_and_T400	Plate.99	PTPRZ1	0.2	-1.55009098191413	pearson	1	Ttest_pvalue	Coefficient_of_eigenassay	SVD_pCMs_only3CT	NoPrepr	SVD	192	RCT_no2-Tx4_D_and_T400	N	Kept components	RCT
Drug	D_and_T400_RCT	RCT_no2	Cell_line.Tx4_D_and_T400	Plate.99	PTRH1	0.2	-0.000215495632146924	pearson	1	Ttest_pvalue	Coefficient_of_eigenassay	SVD_pCMs_only3CT	NoPrepr	SVD	15289	RCT_no2-Tx4_D_and_T400	N	Kept components	RCT
Drug	D_and_T400_RCT	RCT_no2	Cell_line.Tx4_D_and_T400	Plate.99	PTRH2	0.2	0.815434688035958	pearson	1	Ttest_pvalue	Coefficient_of_eigenassay	SVD_pCMs_only3CT	NoPrepr	SVD	889	RCT_no2-Tx4_D_and_T400	N	Kept components	RCT
Drug	D_and_T400_RCT	RCT_no2	Cell_line.Tx4_D_and_T400	Plate.99	PTRHD1	0.2	0.728206317355409	pearson	1	Ttest_pvalue	Coefficient_of_eigenassay	SVD_pCMs_only3CT	NoPrepr	SVD	1153	RCT_no2-Tx4_D_and_T400	N	Kept components	RCT
Drug	D_and_T400_RCT	RCT_no2	Cell_line.Tx4_D_and_T400	Plate.99	PTS	0.2	-0.751195547638867	pearson	1	Ttest_pvalue	Coefficient_of_eigenassay	SVD_pCMs_only3CT	NoPrepr	SVD	1067	RCT_no2-Tx4_D_and_T400	N	Kept components	RCT
Drug	D_and_T400_RCT	RCT_no2	Cell_line.Tx4_D_and_T400	Plate.99	PTTG1	0.2	0.618176378213126	pearson	1	Ttest_pvalue	Coefficient_of_eigenassay	SVD_pCMs_only3CT	NoPrepr	SVD	1639	RCT_no2-Tx4_D_and_T400	N	Kept components	RCT
Drug	D_and_T400_RCT	RCT_no2	Cell_line.Tx4_D_and_T400	Plate.99	PTTG1IP	0.2	0.176403630005093	pearson	1	Ttest_pvalue	Coefficient_of_eigenassay	SVD_pCMs_only3CT	NoPrepr	SVD	7466	RCT_no2-Tx4_D_and_T400	N	Kept components	RCT
Drug	D_and_T400_RCT	RCT_no2	Cell_line.Tx4_D_and_T400	Plate.99	PTX3	0.2	0.252282242044196	pearson	1	Ttest_pvalue	Coefficient_of_eigenassay	SVD_pCMs_only3CT	NoPrepr	SVD	5650	RCT_no2-Tx4_D_and_T400	N	Kept components	RCT
Drug	D_and_T400_RCT	RCT_no2	Cell_line.Tx4_D_and_T400	Plate.99	PUDP	0.2	0.0172509980867112	pearson	1	Ttest_pvalue	Coefficient_of_eigenassay	SVD_pCMs_only3CT	NoPrepr	SVD	13805	RCT_no2-Tx4_D_and_T400	N	Kept components	RCT
Drug	D_and_T400_RCT	RCT_no2	Cell_line.Tx4_D_and_T400	Plate.99	PUM1	0.2	-0.0740914209891174	pearson	1	Ttest_pvalue	Coefficient_of_eigenassay	SVD_pCMs_only3CT	NoPrepr	SVD	10904	RCT_no2-Tx4_D_and_T400	N	Kept components	RCT
Drug	D_and_T400_RCT	RCT_no2	Cell_line.Tx4_D_and_T400	Plate.99	PUM2	0.2	-0.33972903145424	pearson	1	Ttest_pvalue	Coefficient_of_eigenassay	SVD_pCMs_only3CT	NoPrepr	SVD	4103	RCT_no2-Tx4_D_and_T400	N	Kept components	RCT
Drug	D_and_T400_RCT	RCT_no2	Cell_line.Tx4_D_and_T400	Plate.99	PUM3	0.2	0.0679585753036963	pearson	1	Ttest_pvalue	Coefficient_of_eigenassay	SVD_pCMs_only3CT	NoPrepr	SVD	11158	RCT_no2-Tx4_D_and_T400	N	Kept components	RCT
Drug	D_and_T400_RCT	RCT_no2	Cell_line.Tx4_D_and_T400	Plate.99	PURA	0.2	-0.0727223980615796	pearson	1	Ttest_pvalue	Coefficient_of_eigenassay	SVD_pCMs_only3CT	NoPrepr	SVD	10966	RCT_no2-Tx4_D_and_T400	N	Kept components	RCT
Drug	D_and_T400_RCT	RCT_no2	Cell_line.Tx4_D_and_T400	Plate.99	PURB	0.2	-0.0699623987126933	pearson	1	Ttest_pvalue	Coefficient_of_eigenassay	SVD_pCMs_only3CT	NoPrepr	SVD	11075	RCT_no2-Tx4_D_and_T400	N	Kept components	RCT
Drug	D_and_T400_RCT	RCT_no2	Cell_line.Tx4_D_and_T400	Plate.99	PURG	0.2	0.117213619794	pearson	1	Ttest_pvalue	Coefficient_of_eigenassay	SVD_pCMs_only3CT	NoPrepr	SVD	9283	RCT_no2-Tx4_D_and_T400	N	Kept components	RCT
Drug	D_and_T400_RCT	RCT_no2	Cell_line.Tx4_D_and_T400	Plate.99	PUS1	0.2	0.0615111721526909	pearson	1	Ttest_pvalue	Coefficient_of_eigenassay	SVD_pCMs_only3CT	NoPrepr	SVD	11474	RCT_no2-Tx4_D_and_T400	N	Kept components	RCT
Drug	D_and_T400_RCT	RCT_no2	Cell_line.Tx4_D_and_T400	Plate.99	PUS10	0.2	-0.347480667282356	pearson	1	Ttest_pvalue	Coefficient_of_eigenassay	SVD_pCMs_only3CT	NoPrepr	SVD	3999	RCT_no2-Tx4_D_and_T400	N	Kept components	RCT
Drug	D_and_T400_RCT	RCT_no2	Cell_line.Tx4_D_and_T400	Plate.99	PUS3	0.2	0.518131916256727	pearson	1	Ttest_pvalue	Coefficient_of_eigenassay	SVD_pCMs_only3CT	NoPrepr	SVD	2220	RCT_no2-Tx4_D_and_T400	N	Kept components	RCT
Drug	D_and_T400_RCT	RCT_no2	Cell_line.Tx4_D_and_T400	Plate.99	PUS7	0.2	-0.255641643542866	pearson	1	Ttest_pvalue	Coefficient_of_eigenassay	SVD_pCMs_only3CT	NoPrepr	SVD	5584	RCT_no2-Tx4_D_and_T400	N	Kept components	RCT
Drug	D_and_T400_RCT	RCT_no2	Cell_line.Tx4_D_and_T400	Plate.99	PUS7L	0.2	0.252686717733152	pearson	1	Ttest_pvalue	Coefficient_of_eigenassay	SVD_pCMs_only3CT	NoPrepr	SVD	5639	RCT_no2-Tx4_D_and_T400	N	Kept components	RCT
Drug	D_and_T400_RCT	RCT_no2	Cell_line.Tx4_D_and_T400	Plate.99	PUSL1	0.2	0.236543883800989	pearson	1	Ttest_pvalue	Coefficient_of_eigenassay	SVD_pCMs_only3CT	NoPrepr	SVD	6008	RCT_no2-Tx4_D_and_T400	N	Kept components	RCT
Drug	D_and_T400_RCT	RCT_no2	Cell_line.Tx4_D_and_T400	Plate.99	PVR	0.2	-0.0615220750874829	pearson	1	Ttest_pvalue	Coefficient_of_eigenassay	SVD_pCMs_only3CT	NoPrepr	SVD	11473	RCT_no2-Tx4_D_and_T400	N	Kept components	RCT
Drug	D_and_T400_RCT	RCT_no2	Cell_line.Tx4_D_and_T400	Plate.99	PVRIG	0.2	-0.470535680789719	pearson	1	Ttest_pvalue	Coefficient_of_eigenassay	SVD_pCMs_only3CT	NoPrepr	SVD	2622	RCT_no2-Tx4_D_and_T400	N	Kept components	RCT
Drug	D_and_T400_RCT	RCT_no2	Cell_line.Tx4_D_and_T400	Plate.99	PWP1	0.2	-0.406856031935782	pearson	1	Ttest_pvalue	Coefficient_of_eigenassay	SVD_pCMs_only3CT	NoPrepr	SVD	3230	RCT_no2-Tx4_D_and_T400	N	Kept components	RCT
Drug	D_and_T400_RCT	RCT_no2	Cell_line.Tx4_D_and_T400	Plate.99	PWP2	0.2	0.000740022114920513	pearson	1	Ttest_pvalue	Coefficient_of_eigenassay	SVD_pCMs_only3CT	NoPrepr	SVD	15207	RCT_no2-Tx4_D_and_T400	N	Kept components	RCT
Drug	D_and_T400_RCT	RCT_no2	Cell_line.Tx4_D_and_T400	Plate.99	PWWP2A	0.2	0.000177838848869429	pearson	1	Ttest_pvalue	Coefficient_of_eigenassay	SVD_pCMs_only3CT	NoPrepr	SVD	15294	RCT_no2-Tx4_D_and_T400	N	Kept components	RCT
Drug	D_and_T400_RCT	RCT_no2	Cell_line.Tx4_D_and_T400	Plate.99	PWWP2B	0.2	-0.0938050308710637	pearson	1	Ttest_pvalue	Coefficient_of_eigenassay	SVD_pCMs_only3CT	NoPrepr	SVD	10145	RCT_no2-Tx4_D_and_T400	N	Kept components	RCT
Drug	D_and_T400_RCT	RCT_no2	Cell_line.Tx4_D_and_T400	Plate.99	PXDC1	0.2	-0.248277264887576	pearson	1	Ttest_pvalue	Coefficient_of_eigenassay	SVD_pCMs_only3CT	NoPrepr	SVD	5741	RCT_no2-Tx4_D_and_T400	N	Kept components	RCT
Drug	D_and_T400_RCT	RCT_no2	Cell_line.Tx4_D_and_T400	Plate.99	PXDN	0.2	-0.108998572839211	pearson	1	Ttest_pvalue	Coefficient_of_eigenassay	SVD_pCMs_only3CT	NoPrepr	SVD	9569	RCT_no2-Tx4_D_and_T400	N	Kept components	RCT
Drug	D_and_T400_RCT	RCT_no2	Cell_line.Tx4_D_and_T400	Plate.99	PXDNL	0.2	0.218848528764094	pearson	1	Ttest_pvalue	Coefficient_of_eigenassay	SVD_pCMs_only3CT	NoPrepr	SVD	6415	RCT_no2-Tx4_D_and_T400	N	Kept components	RCT
Drug	D_and_T400_RCT	RCT_no2	Cell_line.Tx4_D_and_T400	Plate.99	PXK	0.2	0.0763246638331762	pearson	1	Ttest_pvalue	Coefficient_of_eigenassay	SVD_pCMs_only3CT	NoPrepr	SVD	10807	RCT_no2-Tx4_D_and_T400	N	Kept components	RCT
Drug	D_and_T400_RCT	RCT_no2	Cell_line.Tx4_D_and_T400	Plate.99	PXMP2	0.2	-0.0509337276039888	pearson	1	Ttest_pvalue	Coefficient_of_eigenassay	SVD_pCMs_only3CT	NoPrepr	SVD	11965	RCT_no2-Tx4_D_and_T400	N	Kept components	RCT
Drug	D_and_T400_RCT	RCT_no2	Cell_line.Tx4_D_and_T400	Plate.99	PXMP4	0.2	0.141878796402408	pearson	1	Ttest_pvalue	Coefficient_of_eigenassay	SVD_pCMs_only3CT	NoPrepr	SVD	8480	RCT_no2-Tx4_D_and_T400	N	Kept components	RCT
Drug	D_and_T400_RCT	RCT_no2	Cell_line.Tx4_D_and_T400	Plate.99	PXN	0.2	0.0113552411990981	pearson	1	Ttest_pvalue	Coefficient_of_eigenassay	SVD_pCMs_only3CT	NoPrepr	SVD	14208	RCT_no2-Tx4_D_and_T400	N	Kept components	RCT
Drug	D_and_T400_RCT	RCT_no2	Cell_line.Tx4_D_and_T400	Plate.99	PXYLP1	0.2	-0.0371321381012441	pearson	1	Ttest_pvalue	Coefficient_of_eigenassay	SVD_pCMs_only3CT	NoPrepr	SVD	12625	RCT_no2-Tx4_D_and_T400	N	Kept components	RCT
Drug	D_and_T400_RCT	RCT_no2	Cell_line.Tx4_D_and_T400	Plate.99	PYCARD	0.2	0.171645617487332	pearson	1	Ttest_pvalue	Coefficient_of_eigenassay	SVD_pCMs_only3CT	NoPrepr	SVD	7576	RCT_no2-Tx4_D_and_T400	N	Kept components	RCT
Drug	D_and_T400_RCT	RCT_no2	Cell_line.Tx4_D_and_T400	Plate.99	PYCR1	0.2	0.489189738734256	pearson	1	Ttest_pvalue	Coefficient_of_eigenassay	SVD_pCMs_only3CT	NoPrepr	SVD	2452	RCT_no2-Tx4_D_and_T400	N	Kept components	RCT
Drug	D_and_T400_RCT	RCT_no2	Cell_line.Tx4_D_and_T400	Plate.99	PYCR2	0.2	0.505325421387933	pearson	1	Ttest_pvalue	Coefficient_of_eigenassay	SVD_pCMs_only3CT	NoPrepr	SVD	2311	RCT_no2-Tx4_D_and_T400	N	Kept components	RCT
Drug	D_and_T400_RCT	RCT_no2	Cell_line.Tx4_D_and_T400	Plate.99	PYGB	0.2	0.0277006105238537	pearson	1	Ttest_pvalue	Coefficient_of_eigenassay	SVD_pCMs_only3CT	NoPrepr	SVD	13129	RCT_no2-Tx4_D_and_T400	N	Kept components	RCT
Drug	D_and_T400_RCT	RCT_no2	Cell_line.Tx4_D_and_T400	Plate.99	PYGL	0.2	-0.339009152940618	pearson	1	Ttest_pvalue	Coefficient_of_eigenassay	SVD_pCMs_only3CT	NoPrepr	SVD	4116	RCT_no2-Tx4_D_and_T400	N	Kept components	RCT
Drug	D_and_T400_RCT	RCT_no2	Cell_line.Tx4_D_and_T400	Plate.99	PYGM	0.2	0.246064017160899	pearson	1	Ttest_pvalue	Coefficient_of_eigenassay	SVD_pCMs_only3CT	NoPrepr	SVD	5795	RCT_no2-Tx4_D_and_T400	N	Kept components	RCT
Drug	D_and_T400_RCT	RCT_no2	Cell_line.Tx4_D_and_T400	Plate.99	PYGO1	0.2	-0.493798490826466	pearson	1	Ttest_pvalue	Coefficient_of_eigenassay	SVD_pCMs_only3CT	NoPrepr	SVD	2405	RCT_no2-Tx4_D_and_T400	N	Kept components	RCT
Drug	D_and_T400_RCT	RCT_no2	Cell_line.Tx4_D_and_T400	Plate.99	PYGO2	0.2	0.152441458375708	pearson	1	Ttest_pvalue	Coefficient_of_eigenassay	SVD_pCMs_only3CT	NoPrepr	SVD	8152	RCT_no2-Tx4_D_and_T400	N	Kept components	RCT
Drug	D_and_T400_RCT	RCT_no2	Cell_line.Tx4_D_and_T400	Plate.99	PYM1	0.2	0.453862118187174	pearson	1	Ttest_pvalue	Coefficient_of_eigenassay	SVD_pCMs_only3CT	NoPrepr	SVD	2777	RCT_no2-Tx4_D_and_T400	N	Kept components	RCT
Drug	D_and_T400_RCT	RCT_no2	Cell_line.Tx4_D_and_T400	Plate.99	PYROXD1	0.2	-1.0390570873959	pearson	1	Ttest_pvalue	Coefficient_of_eigenassay	SVD_pCMs_only3CT	NoPrepr	SVD	505	RCT_no2-Tx4_D_and_T400	N	Kept components	RCT
Drug	D_and_T400_RCT	RCT_no2	Cell_line.Tx4_D_and_T400	Plate.99	PYROXD2	0.2	-0.837186658941569	pearson	1	Ttest_pvalue	Coefficient_of_eigenassay	SVD_pCMs_only3CT	NoPrepr	SVD	843	RCT_no2-Tx4_D_and_T400	N	Kept components	RCT
Drug	D_and_T400_RCT	RCT_no2	Cell_line.Tx4_D_and_T400	Plate.99	PZP	0.2	-2.19354828329145	pearson	1	Ttest_pvalue	Coefficient_of_eigenassay	SVD_pCMs_only3CT	NoPrepr	SVD	65	RCT_no2-Tx4_D_and_T400	N	Kept components	RCT
Drug	D_and_T400_RCT	RCT_no2	Cell_line.Tx4_D_and_T400	Plate.99	QARS	0.2	0.0656805654927843	pearson	1	Ttest_pvalue	Coefficient_of_eigenassay	SVD_pCMs_only3CT	NoPrepr	SVD	11276	RCT_no2-Tx4_D_and_T400	N	Kept components	RCT
Drug	D_and_T400_RCT	RCT_no2	Cell_line.Tx4_D_and_T400	Plate.99	QDPR	0.2	-0.112986475511737	pearson	1	Ttest_pvalue	Coefficient_of_eigenassay	SVD_pCMs_only3CT	NoPrepr	SVD	9429	RCT_no2-Tx4_D_and_T400	N	Kept components	RCT
Drug	D_and_T400_RCT	RCT_no2	Cell_line.Tx4_D_and_T400	Plate.99	QKI	0.2	-0.449203652205723	pearson	1	Ttest_pvalue	Coefficient_of_eigenassay	SVD_pCMs_only3CT	NoPrepr	SVD	2820	RCT_no2-Tx4_D_and_T400	N	Kept components	RCT
Drug	D_and_T400_RCT	RCT_no2	Cell_line.Tx4_D_and_T400	Plate.99	QPCT	0.2	0.626756167218675	pearson	1	Ttest_pvalue	Coefficient_of_eigenassay	SVD_pCMs_only3CT	NoPrepr	SVD	1589	RCT_no2-Tx4_D_and_T400	N	Kept components	RCT
Drug	D_and_T400_RCT	RCT_no2	Cell_line.Tx4_D_and_T400	Plate.99	QPCTL	0.2	-0.719550079295003	pearson	1	Ttest_pvalue	Coefficient_of_eigenassay	SVD_pCMs_only3CT	NoPrepr	SVD	1197	RCT_no2-Tx4_D_and_T400	N	Kept components	RCT
Drug	D_and_T400_RCT	RCT_no2	Cell_line.Tx4_D_and_T400	Plate.99	QPRT	0.2	0.303884935378532	pearson	1	Ttest_pvalue	Coefficient_of_eigenassay	SVD_pCMs_only3CT	NoPrepr	SVD	4681	RCT_no2-Tx4_D_and_T400	N	Kept components	RCT
Drug	D_and_T400_RCT	RCT_no2	Cell_line.Tx4_D_and_T400	Plate.99	QRFP	0.2	-0.195879834373453	pearson	1	Ttest_pvalue	Coefficient_of_eigenassay	SVD_pCMs_only3CT	NoPrepr	SVD	6954	RCT_no2-Tx4_D_and_T400	N	Kept components	RCT
Drug	D_and_T400_RCT	RCT_no2	Cell_line.Tx4_D_and_T400	Plate.99	QRICH1	0.2	0.0907268573791099	pearson	1	Ttest_pvalue	Coefficient_of_eigenassay	SVD_pCMs_only3CT	NoPrepr	SVD	10253	RCT_no2-Tx4_D_and_T400	N	Kept components	RCT
Drug	D_and_T400_RCT	RCT_no2	Cell_line.Tx4_D_and_T400	Plate.99	QRICH2	0.2	-0.438074977246349	pearson	1	Ttest_pvalue	Coefficient_of_eigenassay	SVD_pCMs_only3CT	NoPrepr	SVD	2943	RCT_no2-Tx4_D_and_T400	N	Kept components	RCT
Drug	D_and_T400_RCT	RCT_no2	Cell_line.Tx4_D_and_T400	Plate.99	QRSL1	0.2	-0.540486540473156	pearson	1	Ttest_pvalue	Coefficient_of_eigenassay	SVD_pCMs_only3CT	NoPrepr	SVD	2063	RCT_no2-Tx4_D_and_T400	N	Kept components	RCT
Drug	D_and_T400_RCT	RCT_no2	Cell_line.Tx4_D_and_T400	Plate.99	QSER1	0.2	-0.247193972044508	pearson	1	Ttest_pvalue	Coefficient_of_eigenassay	SVD_pCMs_only3CT	NoPrepr	SVD	5766	RCT_no2-Tx4_D_and_T400	N	Kept components	RCT
Drug	D_and_T400_RCT	RCT_no2	Cell_line.Tx4_D_and_T400	Plate.99	QSOX1	0.2	0.324548726777235	pearson	1	Ttest_pvalue	Coefficient_of_eigenassay	SVD_pCMs_only3CT	NoPrepr	SVD	4349	RCT_no2-Tx4_D_and_T400	N	Kept components	RCT
Drug	D_and_T400_RCT	RCT_no2	Cell_line.Tx4_D_and_T400	Plate.99	QSOX2	0.2	0.0686177908446676	pearson	1	Ttest_pvalue	Coefficient_of_eigenassay	SVD_pCMs_only3CT	NoPrepr	SVD	11123	RCT_no2-Tx4_D_and_T400	N	Kept components	RCT
Drug	D_and_T400_RCT	RCT_no2	Cell_line.Tx4_D_and_T400	Plate.99	QTRT1	0.2	0.344811794380199	pearson	1	Ttest_pvalue	Coefficient_of_eigenassay	SVD_pCMs_only3CT	NoPrepr	SVD	4027	RCT_no2-Tx4_D_and_T400	N	Kept components	RCT
Drug	D_and_T400_RCT	RCT_no2	Cell_line.Tx4_D_and_T400	Plate.99	QTRT2	0.2	-1.3994179420555	pearson	1	Ttest_pvalue	Coefficient_of_eigenassay	SVD_pCMs_only3CT	NoPrepr	SVD	247	RCT_no2-Tx4_D_and_T400	N	Kept components	RCT
Drug	D_and_T400_RCT	RCT_no2	Cell_line.Tx4_D_and_T400	Plate.99	R3HCC1	0.2	0.21512050000804	pearson	1	Ttest_pvalue	Coefficient_of_eigenassay	SVD_pCMs_only3CT	NoPrepr	SVD	6511	RCT_no2-Tx4_D_and_T400	N	Kept components	RCT
Drug	D_and_T400_RCT	RCT_no2	Cell_line.Tx4_D_and_T400	Plate.99	R3HCC1L	0.2	-0.0155311476129108	pearson	1	Ttest_pvalue	Coefficient_of_eigenassay	SVD_pCMs_only3CT	NoPrepr	SVD	13913	RCT_no2-Tx4_D_and_T400	N	Kept components	RCT
Drug	D_and_T400_RCT	RCT_no2	Cell_line.Tx4_D_and_T400	Plate.99	R3HDM1	0.2	-0.00469047606064614	pearson	1	Ttest_pvalue	Coefficient_of_eigenassay	SVD_pCMs_only3CT	NoPrepr	SVD	14765	RCT_no2-Tx4_D_and_T400	N	Kept components	RCT
Drug	D_and_T400_RCT	RCT_no2	Cell_line.Tx4_D_and_T400	Plate.99	R3HDM2	0.2	-0.309502880869185	pearson	1	Ttest_pvalue	Coefficient_of_eigenassay	SVD_pCMs_only3CT	NoPrepr	SVD	4589	RCT_no2-Tx4_D_and_T400	N	Kept components	RCT
Drug	D_and_T400_RCT	RCT_no2	Cell_line.Tx4_D_and_T400	Plate.99	R3HDM4	0.2	0.296613652554645	pearson	1	Ttest_pvalue	Coefficient_of_eigenassay	SVD_pCMs_only3CT	NoPrepr	SVD	4799	RCT_no2-Tx4_D_and_T400	N	Kept components	RCT
Drug	D_and_T400_RCT	RCT_no2	Cell_line.Tx4_D_and_T400	Plate.99	RAB10	0.2	-0.279975623925003	pearson	1	Ttest_pvalue	Coefficient_of_eigenassay	SVD_pCMs_only3CT	NoPrepr	SVD	5099	RCT_no2-Tx4_D_and_T400	N	Kept components	RCT
Drug	D_and_T400_RCT	RCT_no2	Cell_line.Tx4_D_and_T400	Plate.99	RAB11A	0.2	-0.0875319556467119	pearson	1	Ttest_pvalue	Coefficient_of_eigenassay	SVD_pCMs_only3CT	NoPrepr	SVD	10367	RCT_no2-Tx4_D_and_T400	N	Kept components	RCT
Drug	D_and_T400_RCT	RCT_no2	Cell_line.Tx4_D_and_T400	Plate.99	RAB11B	0.2	0.217861435934612	pearson	1	Ttest_pvalue	Coefficient_of_eigenassay	SVD_pCMs_only3CT	NoPrepr	SVD	6448	RCT_no2-Tx4_D_and_T400	N	Kept components	RCT
Drug	D_and_T400_RCT	RCT_no2	Cell_line.Tx4_D_and_T400	Plate.99	RAB11FIP1	0.2	-0.0660105089282738	pearson	1	Ttest_pvalue	Coefficient_of_eigenassay	SVD_pCMs_only3CT	NoPrepr	SVD	11261	RCT_no2-Tx4_D_and_T400	N	Kept components	RCT
Drug	D_and_T400_RCT	RCT_no2	Cell_line.Tx4_D_and_T400	Plate.99	RAB11FIP2	0.2	-0.132572514251954	pearson	1	Ttest_pvalue	Coefficient_of_eigenassay	SVD_pCMs_only3CT	NoPrepr	SVD	8803	RCT_no2-Tx4_D_and_T400	N	Kept components	RCT
Drug	D_and_T400_RCT	RCT_no2	Cell_line.Tx4_D_and_T400	Plate.99	RAB11FIP3	0.2	-0.0138683801024797	pearson	1	Ttest_pvalue	Coefficient_of_eigenassay	SVD_pCMs_only3CT	NoPrepr	SVD	14031	RCT_no2-Tx4_D_and_T400	N	Kept components	RCT
Drug	D_and_T400_RCT	RCT_no2	Cell_line.Tx4_D_and_T400	Plate.99	RAB11FIP4	0.2	0.145446814668504	pearson	1	Ttest_pvalue	Coefficient_of_eigenassay	SVD_pCMs_only3CT	NoPrepr	SVD	8384	RCT_no2-Tx4_D_and_T400	N	Kept components	RCT
Drug	D_and_T400_RCT	RCT_no2	Cell_line.Tx4_D_and_T400	Plate.99	RAB11FIP5	0.2	0.0325600206783381	pearson	1	Ttest_pvalue	Coefficient_of_eigenassay	SVD_pCMs_only3CT	NoPrepr	SVD	12858	RCT_no2-Tx4_D_and_T400	N	Kept components	RCT
Drug	D_and_T400_RCT	RCT_no2	Cell_line.Tx4_D_and_T400	Plate.99	RAB12	0.2	-0.177852687145069	pearson	1	Ttest_pvalue	Coefficient_of_eigenassay	SVD_pCMs_only3CT	NoPrepr	SVD	7428	RCT_no2-Tx4_D_and_T400	N	Kept components	RCT
Drug	D_and_T400_RCT	RCT_no2	Cell_line.Tx4_D_and_T400	Plate.99	RAB13	0.2	-0.560516259510771	pearson	1	Ttest_pvalue	Coefficient_of_eigenassay	SVD_pCMs_only3CT	NoPrepr	SVD	1941	RCT_no2-Tx4_D_and_T400	N	Kept components	RCT
Drug	D_and_T400_RCT	RCT_no2	Cell_line.Tx4_D_and_T400	Plate.99	RAB14	0.2	0.22808648033935	pearson	1	Ttest_pvalue	Coefficient_of_eigenassay	SVD_pCMs_only3CT	NoPrepr	SVD	6227	RCT_no2-Tx4_D_and_T400	N	Kept components	RCT
Drug	D_and_T400_RCT	RCT_no2	Cell_line.Tx4_D_and_T400	Plate.99	RAB15	0.2	-0.849396471584101	pearson	1	Ttest_pvalue	Coefficient_of_eigenassay	SVD_pCMs_only3CT	NoPrepr	SVD	820	RCT_no2-Tx4_D_and_T400	N	Kept components	RCT
Drug	D_and_T400_RCT	RCT_no2	Cell_line.Tx4_D_and_T400	Plate.99	RAB17	0.2	0.403454272366321	pearson	1	Ttest_pvalue	Coefficient_of_eigenassay	SVD_pCMs_only3CT	NoPrepr	SVD	3269	RCT_no2-Tx4_D_and_T400	N	Kept components	RCT
Drug	D_and_T400_RCT	RCT_no2	Cell_line.Tx4_D_and_T400	Plate.99	RAB18	0.2	0.105108481456847	pearson	1	Ttest_pvalue	Coefficient_of_eigenassay	SVD_pCMs_only3CT	NoPrepr	SVD	9712	RCT_no2-Tx4_D_and_T400	N	Kept components	RCT
Drug	D_and_T400_RCT	RCT_no2	Cell_line.Tx4_D_and_T400	Plate.99	RAB1A	0.2	0.082231768429405	pearson	1	Ttest_pvalue	Coefficient_of_eigenassay	SVD_pCMs_only3CT	NoPrepr	SVD	10578	RCT_no2-Tx4_D_and_T400	N	Kept components	RCT
Drug	D_and_T400_RCT	RCT_no2	Cell_line.Tx4_D_and_T400	Plate.99	RAB1B	0.2	0.0969324605445994	pearson	1	Ttest_pvalue	Coefficient_of_eigenassay	SVD_pCMs_only3CT	NoPrepr	SVD	10028	RCT_no2-Tx4_D_and_T400	N	Kept components	RCT
Drug	D_and_T400_RCT	RCT_no2	Cell_line.Tx4_D_and_T400	Plate.99	RAB20	0.2	0.239177979450688	pearson	1	Ttest_pvalue	Coefficient_of_eigenassay	SVD_pCMs_only3CT	NoPrepr	SVD	5936	RCT_no2-Tx4_D_and_T400	N	Kept components	RCT
Drug	D_and_T400_RCT	RCT_no2	Cell_line.Tx4_D_and_T400	Plate.99	RAB21	0.2	-1.03426945553808	pearson	1	Ttest_pvalue	Coefficient_of_eigenassay	SVD_pCMs_only3CT	NoPrepr	SVD	513	RCT_no2-Tx4_D_and_T400	N	Kept components	RCT
Drug	D_and_T400_RCT	RCT_no2	Cell_line.Tx4_D_and_T400	Plate.99	RAB22A	0.2	0.0805620402386083	pearson	1	Ttest_pvalue	Coefficient_of_eigenassay	SVD_pCMs_only3CT	NoPrepr	SVD	10645	RCT_no2-Tx4_D_and_T400	N	Kept components	RCT
Drug	D_and_T400_RCT	RCT_no2	Cell_line.Tx4_D_and_T400	Plate.99	RAB23	0.2	0.209877003151253	pearson	1	Ttest_pvalue	Coefficient_of_eigenassay	SVD_pCMs_only3CT	NoPrepr	SVD	6619	RCT_no2-Tx4_D_and_T400	N	Kept components	RCT
Drug	D_and_T400_RCT	RCT_no2	Cell_line.Tx4_D_and_T400	Plate.99	RAB24	0.2	0.294347011802788	pearson	1	Ttest_pvalue	Coefficient_of_eigenassay	SVD_pCMs_only3CT	NoPrepr	SVD	4840	RCT_no2-Tx4_D_and_T400	N	Kept components	RCT
Drug	D_and_T400_RCT	RCT_no2	Cell_line.Tx4_D_and_T400	Plate.99	RAB26	0.2	0.209734216186464	pearson	1	Ttest_pvalue	Coefficient_of_eigenassay	SVD_pCMs_only3CT	NoPrepr	SVD	6624	RCT_no2-Tx4_D_and_T400	N	Kept components	RCT
Drug	D_and_T400_RCT	RCT_no2	Cell_line.Tx4_D_and_T400	Plate.99	RAB27A	0.2	0.185539510602062	pearson	1	Ttest_pvalue	Coefficient_of_eigenassay	SVD_pCMs_only3CT	NoPrepr	SVD	7222	RCT_no2-Tx4_D_and_T400	N	Kept components	RCT
Drug	D_and_T400_RCT	RCT_no2	Cell_line.Tx4_D_and_T400	Plate.99	RAB27B	0.2	0.0190215852801626	pearson	1	Ttest_pvalue	Coefficient_of_eigenassay	SVD_pCMs_only3CT	NoPrepr	SVD	13684	RCT_no2-Tx4_D_and_T400	N	Kept components	RCT
Drug	D_and_T400_RCT	RCT_no2	Cell_line.Tx4_D_and_T400	Plate.99	RAB28	0.2	0.229258075935901	pearson	1	Ttest_pvalue	Coefficient_of_eigenassay	SVD_pCMs_only3CT	NoPrepr	SVD	6189	RCT_no2-Tx4_D_and_T400	N	Kept components	RCT
Drug	D_and_T400_RCT	RCT_no2	Cell_line.Tx4_D_and_T400	Plate.99	RAB29	0.2	0.123467699607811	pearson	1	Ttest_pvalue	Coefficient_of_eigenassay	SVD_pCMs_only3CT	NoPrepr	SVD	9074	RCT_no2-Tx4_D_and_T400	N	Kept components	RCT
Drug	D_and_T400_RCT	RCT_no2	Cell_line.Tx4_D_and_T400	Plate.99	RAB2A	0.2	-0.278867786008722	pearson	1	Ttest_pvalue	Coefficient_of_eigenassay	SVD_pCMs_only3CT	NoPrepr	SVD	5119	RCT_no2-Tx4_D_and_T400	N	Kept components	RCT
Drug	D_and_T400_RCT	RCT_no2	Cell_line.Tx4_D_and_T400	Plate.99	RAB2B	0.2	-0.098309231900479	pearson	1	Ttest_pvalue	Coefficient_of_eigenassay	SVD_pCMs_only3CT	NoPrepr	SVD	9971	RCT_no2-Tx4_D_and_T400	N	Kept components	RCT
Drug	D_and_T400_RCT	RCT_no2	Cell_line.Tx4_D_and_T400	Plate.99	RAB30	0.2	0.0935894066250108	pearson	1	Ttest_pvalue	Coefficient_of_eigenassay	SVD_pCMs_only3CT	NoPrepr	SVD	10157	RCT_no2-Tx4_D_and_T400	N	Kept components	RCT
Drug	D_and_T400_RCT	RCT_no2	Cell_line.Tx4_D_and_T400	Plate.99	RAB31	0.2	-0.000652259460611988	pearson	1	Ttest_pvalue	Coefficient_of_eigenassay	SVD_pCMs_only3CT	NoPrepr	SVD	15220	RCT_no2-Tx4_D_and_T400	N	Kept components	RCT
Drug	D_and_T400_RCT	RCT_no2	Cell_line.Tx4_D_and_T400	Plate.99	RAB32	0.2	0.978471869815716	pearson	1	Ttest_pvalue	Coefficient_of_eigenassay	SVD_pCMs_only3CT	NoPrepr	SVD	598	RCT_no2-Tx4_D_and_T400	N	Kept components	RCT
Drug	D_and_T400_RCT	RCT_no2	Cell_line.Tx4_D_and_T400	Plate.99	RAB33A	0.2	0.607139380915622	pearson	1	Ttest_pvalue	Coefficient_of_eigenassay	SVD_pCMs_only3CT	NoPrepr	SVD	1697	RCT_no2-Tx4_D_and_T400	N	Kept components	RCT
Drug	D_and_T400_RCT	RCT_no2	Cell_line.Tx4_D_and_T400	Plate.99	RAB33B	0.2	0.0783062628097856	pearson	1	Ttest_pvalue	Coefficient_of_eigenassay	SVD_pCMs_only3CT	NoPrepr	SVD	10733	RCT_no2-Tx4_D_and_T400	N	Kept components	RCT
Drug	D_and_T400_RCT	RCT_no2	Cell_line.Tx4_D_and_T400	Plate.99	RAB34	0.2	0.830331226203053	pearson	1	Ttest_pvalue	Coefficient_of_eigenassay	SVD_pCMs_only3CT	NoPrepr	SVD	866	RCT_no2-Tx4_D_and_T400	N	Kept components	RCT
Drug	D_and_T400_RCT	RCT_no2	Cell_line.Tx4_D_and_T400	Plate.99	RAB35	0.2	0.194843069308928	pearson	1	Ttest_pvalue	Coefficient_of_eigenassay	SVD_pCMs_only3CT	NoPrepr	SVD	6991	RCT_no2-Tx4_D_and_T400	N	Kept components	RCT
Drug	D_and_T400_RCT	RCT_no2	Cell_line.Tx4_D_and_T400	Plate.99	RAB36	0.2	0.0630712035888751	pearson	1	Ttest_pvalue	Coefficient_of_eigenassay	SVD_pCMs_only3CT	NoPrepr	SVD	11400	RCT_no2-Tx4_D_and_T400	N	Kept components	RCT
Drug	D_and_T400_RCT	RCT_no2	Cell_line.Tx4_D_and_T400	Plate.99	RAB37	0.2	0.0216588072755476	pearson	1	Ttest_pvalue	Coefficient_of_eigenassay	SVD_pCMs_only3CT	NoPrepr	SVD	13503	RCT_no2-Tx4_D_and_T400	N	Kept components	RCT
Drug	D_and_T400_RCT	RCT_no2	Cell_line.Tx4_D_and_T400	Plate.99	RAB38	0.2	-0.0242426776404211	pearson	1	Ttest_pvalue	Coefficient_of_eigenassay	SVD_pCMs_only3CT	NoPrepr	SVD	13353	RCT_no2-Tx4_D_and_T400	N	Kept components	RCT
Drug	D_and_T400_RCT	RCT_no2	Cell_line.Tx4_D_and_T400	Plate.99	RAB39A	0.2	0.0123922558867905	pearson	1	Ttest_pvalue	Coefficient_of_eigenassay	SVD_pCMs_only3CT	NoPrepr	SVD	14144	RCT_no2-Tx4_D_and_T400	N	Kept components	RCT
Drug	D_and_T400_RCT	RCT_no2	Cell_line.Tx4_D_and_T400	Plate.99	RAB39B	0.2	0.125571173008418	pearson	1	Ttest_pvalue	Coefficient_of_eigenassay	SVD_pCMs_only3CT	NoPrepr	SVD	9003	RCT_no2-Tx4_D_and_T400	N	Kept components	RCT
Drug	D_and_T400_RCT	RCT_no2	Cell_line.Tx4_D_and_T400	Plate.99	RAB3A	0.2	-0.282044599725818	pearson	1	Ttest_pvalue	Coefficient_of_eigenassay	SVD_pCMs_only3CT	NoPrepr	SVD	5072	RCT_no2-Tx4_D_and_T400	N	Kept components	RCT
Drug	D_and_T400_RCT	RCT_no2	Cell_line.Tx4_D_and_T400	Plate.99	RAB3B	0.2	-1.02690148198856	pearson	1	Ttest_pvalue	Coefficient_of_eigenassay	SVD_pCMs_only3CT	NoPrepr	SVD	524	RCT_no2-Tx4_D_and_T400	N	Kept components	RCT
Drug	D_and_T400_RCT	RCT_no2	Cell_line.Tx4_D_and_T400	Plate.99	RAB3C	0.2	0.375056488730594	pearson	1	Ttest_pvalue	Coefficient_of_eigenassay	SVD_pCMs_only3CT	NoPrepr	SVD	3622	RCT_no2-Tx4_D_and_T400	N	Kept components	RCT
Drug	D_and_T400_RCT	RCT_no2	Cell_line.Tx4_D_and_T400	Plate.99	RAB3D	0.2	-0.0662010716444534	pearson	1	Ttest_pvalue	Coefficient_of_eigenassay	SVD_pCMs_only3CT	NoPrepr	SVD	11247	RCT_no2-Tx4_D_and_T400	N	Kept components	RCT
Drug	D_and_T400_RCT	RCT_no2	Cell_line.Tx4_D_and_T400	Plate.99	RAB3GAP1	0.2	-0.374770137576156	pearson	1	Ttest_pvalue	Coefficient_of_eigenassay	SVD_pCMs_only3CT	NoPrepr	SVD	3626	RCT_no2-Tx4_D_and_T400	N	Kept components	RCT
Drug	D_and_T400_RCT	RCT_no2	Cell_line.Tx4_D_and_T400	Plate.99	RAB3GAP2	0.2	0.0423103204521229	pearson	1	Ttest_pvalue	Coefficient_of_eigenassay	SVD_pCMs_only3CT	NoPrepr	SVD	12342	RCT_no2-Tx4_D_and_T400	N	Kept components	RCT
Drug	D_and_T400_RCT	RCT_no2	Cell_line.Tx4_D_and_T400	Plate.99	RAB3IL1	0.2	-0.0721218607519113	pearson	1	Ttest_pvalue	Coefficient_of_eigenassay	SVD_pCMs_only3CT	NoPrepr	SVD	10992	RCT_no2-Tx4_D_and_T400	N	Kept components	RCT
Drug	D_and_T400_RCT	RCT_no2	Cell_line.Tx4_D_and_T400	Plate.99	RAB3IP	0.2	-1.0302052394189	pearson	1	Ttest_pvalue	Coefficient_of_eigenassay	SVD_pCMs_only3CT	NoPrepr	SVD	518	RCT_no2-Tx4_D_and_T400	N	Kept components	RCT
Drug	D_and_T400_RCT	RCT_no2	Cell_line.Tx4_D_and_T400	Plate.99	RAB40A	0.2	-0.0329859160580429	pearson	1	Ttest_pvalue	Coefficient_of_eigenassay	SVD_pCMs_only3CT	NoPrepr	SVD	12833	RCT_no2-Tx4_D_and_T400	N	Kept components	RCT
Drug	D_and_T400_RCT	RCT_no2	Cell_line.Tx4_D_and_T400	Plate.99	RAB40B	0.2	0.323654129684528	pearson	1	Ttest_pvalue	Coefficient_of_eigenassay	SVD_pCMs_only3CT	NoPrepr	SVD	4363	RCT_no2-Tx4_D_and_T400	N	Kept components	RCT
Drug	D_and_T400_RCT	RCT_no2	Cell_line.Tx4_D_and_T400	Plate.99	RAB40C	0.2	0.336732840172452	pearson	1	Ttest_pvalue	Coefficient_of_eigenassay	SVD_pCMs_only3CT	NoPrepr	SVD	4150	RCT_no2-Tx4_D_and_T400	N	Kept components	RCT
Drug	D_and_T400_RCT	RCT_no2	Cell_line.Tx4_D_and_T400	Plate.99	RAB41	0.2	0.127067756375683	pearson	1	Ttest_pvalue	Coefficient_of_eigenassay	SVD_pCMs_only3CT	NoPrepr	SVD	8962	RCT_no2-Tx4_D_and_T400	N	Kept components	RCT
Drug	D_and_T400_RCT	RCT_no2	Cell_line.Tx4_D_and_T400	Plate.99	RAB42	0.2	-0.119138399880971	pearson	1	Ttest_pvalue	Coefficient_of_eigenassay	SVD_pCMs_only3CT	NoPrepr	SVD	9213	RCT_no2-Tx4_D_and_T400	N	Kept components	RCT
Drug	D_and_T400_RCT	RCT_no2	Cell_line.Tx4_D_and_T400	Plate.99	RAB43	0.2	0.0140242632012216	pearson	1	Ttest_pvalue	Coefficient_of_eigenassay	SVD_pCMs_only3CT	NoPrepr	SVD	14019	RCT_no2-Tx4_D_and_T400	N	Kept components	RCT
Drug	D_and_T400_RCT	RCT_no2	Cell_line.Tx4_D_and_T400	Plate.99	RAB44	0.2	0.0432605853290048	pearson	1	Ttest_pvalue	Coefficient_of_eigenassay	SVD_pCMs_only3CT	NoPrepr	SVD	12300	RCT_no2-Tx4_D_and_T400	N	Kept components	RCT
Drug	D_and_T400_RCT	RCT_no2	Cell_line.Tx4_D_and_T400	Plate.99	RAB4A	0.2	0.18399263827272	pearson	1	Ttest_pvalue	Coefficient_of_eigenassay	SVD_pCMs_only3CT	NoPrepr	SVD	7261	RCT_no2-Tx4_D_and_T400	N	Kept components	RCT
Drug	D_and_T400_RCT	RCT_no2	Cell_line.Tx4_D_and_T400	Plate.99	RAB5A	0.2	0.280795814784237	pearson	1	Ttest_pvalue	Coefficient_of_eigenassay	SVD_pCMs_only3CT	NoPrepr	SVD	5089	RCT_no2-Tx4_D_and_T400	N	Kept components	RCT
Drug	D_and_T400_RCT	RCT_no2	Cell_line.Tx4_D_and_T400	Plate.99	RAB5B	0.2	0.115136000420301	pearson	1	Ttest_pvalue	Coefficient_of_eigenassay	SVD_pCMs_only3CT	NoPrepr	SVD	9350	RCT_no2-Tx4_D_and_T400	N	Kept components	RCT
Drug	D_and_T400_RCT	RCT_no2	Cell_line.Tx4_D_and_T400	Plate.99	RAB5C	0.2	0.310862125200931	pearson	1	Ttest_pvalue	Coefficient_of_eigenassay	SVD_pCMs_only3CT	NoPrepr	SVD	4565	RCT_no2-Tx4_D_and_T400	N	Kept components	RCT
Drug	D_and_T400_RCT	RCT_no2	Cell_line.Tx4_D_and_T400	Plate.99	RAB5IF	0.2	-0.116001081585572	pearson	1	Ttest_pvalue	Coefficient_of_eigenassay	SVD_pCMs_only3CT	NoPrepr	SVD	9321	RCT_no2-Tx4_D_and_T400	N	Kept components	RCT
Drug	D_and_T400_RCT	RCT_no2	Cell_line.Tx4_D_and_T400	Plate.99	RAB6A	0.2	-0.307094392306979	pearson	1	Ttest_pvalue	Coefficient_of_eigenassay	SVD_pCMs_only3CT	NoPrepr	SVD	4628	RCT_no2-Tx4_D_and_T400	N	Kept components	RCT
Drug	D_and_T400_RCT	RCT_no2	Cell_line.Tx4_D_and_T400	Plate.99	RAB6B	0.2	0.0279768962337785	pearson	1	Ttest_pvalue	Coefficient_of_eigenassay	SVD_pCMs_only3CT	NoPrepr	SVD	13111	RCT_no2-Tx4_D_and_T400	N	Kept components	RCT
Drug	D_and_T400_RCT	RCT_no2	Cell_line.Tx4_D_and_T400	Plate.99	RAB6D	0.2	-0.00110044794402734	pearson	1	Ttest_pvalue	Coefficient_of_eigenassay	SVD_pCMs_only3CT	NoPrepr	SVD	15148	RCT_no2-Tx4_D_and_T400	N	Kept components	RCT
Drug	D_and_T400_RCT	RCT_no2	Cell_line.Tx4_D_and_T400	Plate.99	RAB7A	0.2	0.0531440759205257	pearson	1	Ttest_pvalue	Coefficient_of_eigenassay	SVD_pCMs_only3CT	NoPrepr	SVD	11844	RCT_no2-Tx4_D_and_T400	N	Kept components	RCT
Drug	D_and_T400_RCT	RCT_no2	Cell_line.Tx4_D_and_T400	Plate.99	RAB7B	0.2	0.377402960026615	pearson	1	Ttest_pvalue	Coefficient_of_eigenassay	SVD_pCMs_only3CT	NoPrepr	SVD	3588	RCT_no2-Tx4_D_and_T400	N	Kept components	RCT
Drug	D_and_T400_RCT	RCT_no2	Cell_line.Tx4_D_and_T400	Plate.99	RAB8A	0.2	0.181413513003691	pearson	1	Ttest_pvalue	Coefficient_of_eigenassay	SVD_pCMs_only3CT	NoPrepr	SVD	7343	RCT_no2-Tx4_D_and_T400	N	Kept components	RCT
Drug	D_and_T400_RCT	RCT_no2	Cell_line.Tx4_D_and_T400	Plate.99	RAB8B	0.2	0.136986260820877	pearson	1	Ttest_pvalue	Coefficient_of_eigenassay	SVD_pCMs_only3CT	NoPrepr	SVD	8630	RCT_no2-Tx4_D_and_T400	N	Kept components	RCT
Drug	D_and_T400_RCT	RCT_no2	Cell_line.Tx4_D_and_T400	Plate.99	RAB9A	0.2	0.263333934349509	pearson	1	Ttest_pvalue	Coefficient_of_eigenassay	SVD_pCMs_only3CT	NoPrepr	SVD	5433	RCT_no2-Tx4_D_and_T400	N	Kept components	RCT
Drug	D_and_T400_RCT	RCT_no2	Cell_line.Tx4_D_and_T400	Plate.99	RAB9B	0.2	-0.226154105000036	pearson	1	Ttest_pvalue	Coefficient_of_eigenassay	SVD_pCMs_only3CT	NoPrepr	SVD	6274	RCT_no2-Tx4_D_and_T400	N	Kept components	RCT
Drug	D_and_T400_RCT	RCT_no2	Cell_line.Tx4_D_and_T400	Plate.99	RABAC1	0.2	0.533430520457846	pearson	1	Ttest_pvalue	Coefficient_of_eigenassay	SVD_pCMs_only3CT	NoPrepr	SVD	2111	RCT_no2-Tx4_D_and_T400	N	Kept components	RCT
Drug	D_and_T400_RCT	RCT_no2	Cell_line.Tx4_D_and_T400	Plate.99	RABEP1	0.2	-0.368775840728714	pearson	1	Ttest_pvalue	Coefficient_of_eigenassay	SVD_pCMs_only3CT	NoPrepr	SVD	3712	RCT_no2-Tx4_D_and_T400	N	Kept components	RCT
Drug	D_and_T400_RCT	RCT_no2	Cell_line.Tx4_D_and_T400	Plate.99	RABEP2	0.2	-0.220994259983723	pearson	1	Ttest_pvalue	Coefficient_of_eigenassay	SVD_pCMs_only3CT	NoPrepr	SVD	6374	RCT_no2-Tx4_D_and_T400	N	Kept components	RCT
Drug	D_and_T400_RCT	RCT_no2	Cell_line.Tx4_D_and_T400	Plate.99	RABEPK	0.2	0.534072969915878	pearson	1	Ttest_pvalue	Coefficient_of_eigenassay	SVD_pCMs_only3CT	NoPrepr	SVD	2106	RCT_no2-Tx4_D_and_T400	N	Kept components	RCT
Drug	D_and_T400_RCT	RCT_no2	Cell_line.Tx4_D_and_T400	Plate.99	RABGAP1	0.2	-0.282846663063861	pearson	1	Ttest_pvalue	Coefficient_of_eigenassay	SVD_pCMs_only3CT	NoPrepr	SVD	5052	RCT_no2-Tx4_D_and_T400	N	Kept components	RCT
Drug	D_and_T400_RCT	RCT_no2	Cell_line.Tx4_D_and_T400	Plate.99	RABGAP1L	0.2	-0.939425300677793	pearson	1	Ttest_pvalue	Coefficient_of_eigenassay	SVD_pCMs_only3CT	NoPrepr	SVD	656	RCT_no2-Tx4_D_and_T400	N	Kept components	RCT
Drug	D_and_T400_RCT	RCT_no2	Cell_line.Tx4_D_and_T400	Plate.99	RABGEF1	0.2	0.172730371316607	pearson	1	Ttest_pvalue	Coefficient_of_eigenassay	SVD_pCMs_only3CT	NoPrepr	SVD	7553	RCT_no2-Tx4_D_and_T400	N	Kept components	RCT
Drug	D_and_T400_RCT	RCT_no2	Cell_line.Tx4_D_and_T400	Plate.99	RABGGTA	0.2	0.276146414087326	pearson	1	Ttest_pvalue	Coefficient_of_eigenassay	SVD_pCMs_only3CT	NoPrepr	SVD	5161	RCT_no2-Tx4_D_and_T400	N	Kept components	RCT
Drug	D_and_T400_RCT	RCT_no2	Cell_line.Tx4_D_and_T400	Plate.99	RABGGTB	0.2	-0.145388505885666	pearson	1	Ttest_pvalue	Coefficient_of_eigenassay	SVD_pCMs_only3CT	NoPrepr	SVD	8385	RCT_no2-Tx4_D_and_T400	N	Kept components	RCT
Drug	D_and_T400_RCT	RCT_no2	Cell_line.Tx4_D_and_T400	Plate.99	RABIF	0.2	0.492485516421213	pearson	1	Ttest_pvalue	Coefficient_of_eigenassay	SVD_pCMs_only3CT	NoPrepr	SVD	2420	RCT_no2-Tx4_D_and_T400	N	Kept components	RCT
Drug	D_and_T400_RCT	RCT_no2	Cell_line.Tx4_D_and_T400	Plate.99	RABL2A	0.2	-1.55058331348239	pearson	1	Ttest_pvalue	Coefficient_of_eigenassay	SVD_pCMs_only3CT	NoPrepr	SVD	191	RCT_no2-Tx4_D_and_T400	N	Kept components	RCT
Drug	D_and_T400_RCT	RCT_no2	Cell_line.Tx4_D_and_T400	Plate.99	RABL2B	0.2	0.0857435039162348	pearson	1	Ttest_pvalue	Coefficient_of_eigenassay	SVD_pCMs_only3CT	NoPrepr	SVD	10443	RCT_no2-Tx4_D_and_T400	N	Kept components	RCT
Drug	D_and_T400_RCT	RCT_no2	Cell_line.Tx4_D_and_T400	Plate.99	RABL3	0.2	0.265492604534971	pearson	1	Ttest_pvalue	Coefficient_of_eigenassay	SVD_pCMs_only3CT	NoPrepr	SVD	5396	RCT_no2-Tx4_D_and_T400	N	Kept components	RCT
Drug	D_and_T400_RCT	RCT_no2	Cell_line.Tx4_D_and_T400	Plate.99	RABL6	0.2	0.0683803688544634	pearson	1	Ttest_pvalue	Coefficient_of_eigenassay	SVD_pCMs_only3CT	NoPrepr	SVD	11132	RCT_no2-Tx4_D_and_T400	N	Kept components	RCT
Drug	D_and_T400_RCT	RCT_no2	Cell_line.Tx4_D_and_T400	Plate.99	RAC1	0.2	0.356118137120439	pearson	1	Ttest_pvalue	Coefficient_of_eigenassay	SVD_pCMs_only3CT	NoPrepr	SVD	3868	RCT_no2-Tx4_D_and_T400	N	Kept components	RCT
Drug	D_and_T400_RCT	RCT_no2	Cell_line.Tx4_D_and_T400	Plate.99	RAC2	0.2	0.128763553921966	pearson	1	Ttest_pvalue	Coefficient_of_eigenassay	SVD_pCMs_only3CT	NoPrepr	SVD	8910	RCT_no2-Tx4_D_and_T400	N	Kept components	RCT
Drug	D_and_T400_RCT	RCT_no2	Cell_line.Tx4_D_and_T400	Plate.99	RAC3	0.2	0.463513061571583	pearson	1	Ttest_pvalue	Coefficient_of_eigenassay	SVD_pCMs_only3CT	NoPrepr	SVD	2685	RCT_no2-Tx4_D_and_T400	N	Kept components	RCT
Drug	D_and_T400_RCT	RCT_no2	Cell_line.Tx4_D_and_T400	Plate.99	RACGAP1	0.2	-0.143057897291288	pearson	1	Ttest_pvalue	Coefficient_of_eigenassay	SVD_pCMs_only3CT	NoPrepr	SVD	8446	RCT_no2-Tx4_D_and_T400	N	Kept components	RCT
Drug	D_and_T400_RCT	RCT_no2	Cell_line.Tx4_D_and_T400	Plate.99	RACK1	0.2	0.335733692362315	pearson	1	Ttest_pvalue	Coefficient_of_eigenassay	SVD_pCMs_only3CT	NoPrepr	SVD	4165	RCT_no2-Tx4_D_and_T400	N	Kept components	RCT
Drug	D_and_T400_RCT	RCT_no2	Cell_line.Tx4_D_and_T400	Plate.99	RAD1	0.2	-0.755837987948426	pearson	1	Ttest_pvalue	Coefficient_of_eigenassay	SVD_pCMs_only3CT	NoPrepr	SVD	1049	RCT_no2-Tx4_D_and_T400	N	Kept components	RCT
Drug	D_and_T400_RCT	RCT_no2	Cell_line.Tx4_D_and_T400	Plate.99	RAD17	0.2	-0.088560082229216	pearson	1	Ttest_pvalue	Coefficient_of_eigenassay	SVD_pCMs_only3CT	NoPrepr	SVD	10328	RCT_no2-Tx4_D_and_T400	N	Kept components	RCT
Drug	D_and_T400_RCT	RCT_no2	Cell_line.Tx4_D_and_T400	Plate.99	RAD18	0.2	0.201954557018953	pearson	1	Ttest_pvalue	Coefficient_of_eigenassay	SVD_pCMs_only3CT	NoPrepr	SVD	6816	RCT_no2-Tx4_D_and_T400	N	Kept components	RCT
Drug	D_and_T400_RCT	RCT_no2	Cell_line.Tx4_D_and_T400	Plate.99	RAD21	0.2	-0.659128284792086	pearson	1	Ttest_pvalue	Coefficient_of_eigenassay	SVD_pCMs_only3CT	NoPrepr	SVD	1428	RCT_no2-Tx4_D_and_T400	N	Kept components	RCT
Drug	D_and_T400_RCT	RCT_no2	Cell_line.Tx4_D_and_T400	Plate.99	RAD23A	0.2	0.186007980100331	pearson	1	Ttest_pvalue	Coefficient_of_eigenassay	SVD_pCMs_only3CT	NoPrepr	SVD	7211	RCT_no2-Tx4_D_and_T400	N	Kept components	RCT
Drug	D_and_T400_RCT	RCT_no2	Cell_line.Tx4_D_and_T400	Plate.99	RAD23B	0.2	-0.0191892751280967	pearson	1	Ttest_pvalue	Coefficient_of_eigenassay	SVD_pCMs_only3CT	NoPrepr	SVD	13672	RCT_no2-Tx4_D_and_T400	N	Kept components	RCT
Drug	D_and_T400_RCT	RCT_no2	Cell_line.Tx4_D_and_T400	Plate.99	RAD50	0.2	-0.161693411761206	pearson	1	Ttest_pvalue	Coefficient_of_eigenassay	SVD_pCMs_only3CT	NoPrepr	SVD	7895	RCT_no2-Tx4_D_and_T400	N	Kept components	RCT
Drug	D_and_T400_RCT	RCT_no2	Cell_line.Tx4_D_and_T400	Plate.99	RAD51	0.2	-0.0282373478106608	pearson	1	Ttest_pvalue	Coefficient_of_eigenassay	SVD_pCMs_only3CT	NoPrepr	SVD	13090	RCT_no2-Tx4_D_and_T400	N	Kept components	RCT
Drug	D_and_T400_RCT	RCT_no2	Cell_line.Tx4_D_and_T400	Plate.99	RAD51AP1	0.2	-0.00584221470807495	pearson	1	Ttest_pvalue	Coefficient_of_eigenassay	SVD_pCMs_only3CT	NoPrepr	SVD	14653	RCT_no2-Tx4_D_and_T400	N	Kept components	RCT
Drug	D_and_T400_RCT	RCT_no2	Cell_line.Tx4_D_and_T400	Plate.99	RAD51B	0.2	-0.457141489708602	pearson	1	Ttest_pvalue	Coefficient_of_eigenassay	SVD_pCMs_only3CT	NoPrepr	SVD	2744	RCT_no2-Tx4_D_and_T400	N	Kept components	RCT
Drug	D_and_T400_RCT	RCT_no2	Cell_line.Tx4_D_and_T400	Plate.99	RAD51C	0.2	0.365312088846817	pearson	1	Ttest_pvalue	Coefficient_of_eigenassay	SVD_pCMs_only3CT	NoPrepr	SVD	3754	RCT_no2-Tx4_D_and_T400	N	Kept components	RCT
Drug	D_and_T400_RCT	RCT_no2	Cell_line.Tx4_D_and_T400	Plate.99	RAD51D	0.2	0.0682226533132918	pearson	1	Ttest_pvalue	Coefficient_of_eigenassay	SVD_pCMs_only3CT	NoPrepr	SVD	11140	RCT_no2-Tx4_D_and_T400	N	Kept components	RCT
Drug	D_and_T400_RCT	RCT_no2	Cell_line.Tx4_D_and_T400	Plate.99	RAD52	0.2	0.110482301672335	pearson	1	Ttest_pvalue	Coefficient_of_eigenassay	SVD_pCMs_only3CT	NoPrepr	SVD	9512	RCT_no2-Tx4_D_and_T400	N	Kept components	RCT
Drug	D_and_T400_RCT	RCT_no2	Cell_line.Tx4_D_and_T400	Plate.99	RAD54B	0.2	0.00706930410727443	pearson	1	Ttest_pvalue	Coefficient_of_eigenassay	SVD_pCMs_only3CT	NoPrepr	SVD	14532	RCT_no2-Tx4_D_and_T400	N	Kept components	RCT
Drug	D_and_T400_RCT	RCT_no2	Cell_line.Tx4_D_and_T400	Plate.99	RAD54L	0.2	0.068191959445642	pearson	1	Ttest_pvalue	Coefficient_of_eigenassay	SVD_pCMs_only3CT	NoPrepr	SVD	11142	RCT_no2-Tx4_D_and_T400	N	Kept components	RCT
Drug	D_and_T400_RCT	RCT_no2	Cell_line.Tx4_D_and_T400	Plate.99	RAD54L2	0.2	-0.713805840870697	pearson	1	Ttest_pvalue	Coefficient_of_eigenassay	SVD_pCMs_only3CT	NoPrepr	SVD	1212	RCT_no2-Tx4_D_and_T400	N	Kept components	RCT
Drug	D_and_T400_RCT	RCT_no2	Cell_line.Tx4_D_and_T400	Plate.99	RAD9A	0.2	0.143175441838056	pearson	1	Ttest_pvalue	Coefficient_of_eigenassay	SVD_pCMs_only3CT	NoPrepr	SVD	8443	RCT_no2-Tx4_D_and_T400	N	Kept components	RCT
Drug	D_and_T400_RCT	RCT_no2	Cell_line.Tx4_D_and_T400	Plate.99	RAD9B	0.2	0.218769864542291	pearson	1	Ttest_pvalue	Coefficient_of_eigenassay	SVD_pCMs_only3CT	NoPrepr	SVD	6417	RCT_no2-Tx4_D_and_T400	N	Kept components	RCT
Drug	D_and_T400_RCT	RCT_no2	Cell_line.Tx4_D_and_T400	Plate.99	RADIL	0.2	0.0185193603310095	pearson	1	Ttest_pvalue	Coefficient_of_eigenassay	SVD_pCMs_only3CT	NoPrepr	SVD	13729	RCT_no2-Tx4_D_and_T400	N	Kept components	RCT
Drug	D_and_T400_RCT	RCT_no2	Cell_line.Tx4_D_and_T400	Plate.99	RAE1	0.2	0.158717578441669	pearson	1	Ttest_pvalue	Coefficient_of_eigenassay	SVD_pCMs_only3CT	NoPrepr	SVD	7962	RCT_no2-Tx4_D_and_T400	N	Kept components	RCT
Drug	D_and_T400_RCT	RCT_no2	Cell_line.Tx4_D_and_T400	Plate.99	RAET1E	0.2	0.0238518361822657	pearson	1	Ttest_pvalue	Coefficient_of_eigenassay	SVD_pCMs_only3CT	NoPrepr	SVD	13384	RCT_no2-Tx4_D_and_T400	N	Kept components	RCT
Drug	D_and_T400_RCT	RCT_no2	Cell_line.Tx4_D_and_T400	Plate.99	RAET1G	0.2	0.0282640594802012	pearson	1	Ttest_pvalue	Coefficient_of_eigenassay	SVD_pCMs_only3CT	NoPrepr	SVD	13085	RCT_no2-Tx4_D_and_T400	N	Kept components	RCT
Drug	D_and_T400_RCT	RCT_no2	Cell_line.Tx4_D_and_T400	Plate.99	RAF1	0.2	-0.38508393251262	pearson	1	Ttest_pvalue	Coefficient_of_eigenassay	SVD_pCMs_only3CT	NoPrepr	SVD	3482	RCT_no2-Tx4_D_and_T400	N	Kept components	RCT
Drug	D_and_T400_RCT	RCT_no2	Cell_line.Tx4_D_and_T400	Plate.99	RAG1	0.2	-0.0331665573536108	pearson	1	Ttest_pvalue	Coefficient_of_eigenassay	SVD_pCMs_only3CT	NoPrepr	SVD	12816	RCT_no2-Tx4_D_and_T400	N	Kept components	RCT
Drug	D_and_T400_RCT	RCT_no2	Cell_line.Tx4_D_and_T400	Plate.99	RAI1	0.2	-0.328592887601585	pearson	1	Ttest_pvalue	Coefficient_of_eigenassay	SVD_pCMs_only3CT	NoPrepr	SVD	4276	RCT_no2-Tx4_D_and_T400	N	Kept components	RCT
Drug	D_and_T400_RCT	RCT_no2	Cell_line.Tx4_D_and_T400	Plate.99	RAI14	0.2	-0.168126656852944	pearson	1	Ttest_pvalue	Coefficient_of_eigenassay	SVD_pCMs_only3CT	NoPrepr	SVD	7682	RCT_no2-Tx4_D_and_T400	N	Kept components	RCT
Drug	D_and_T400_RCT	RCT_no2	Cell_line.Tx4_D_and_T400	Plate.99	RAI2	0.2	0.572916773364167	pearson	1	Ttest_pvalue	Coefficient_of_eigenassay	SVD_pCMs_only3CT	NoPrepr	SVD	1871	RCT_no2-Tx4_D_and_T400	N	Kept components	RCT
Drug	D_and_T400_RCT	RCT_no2	Cell_line.Tx4_D_and_T400	Plate.99	RALA	0.2	-0.346065637140113	pearson	1	Ttest_pvalue	Coefficient_of_eigenassay	SVD_pCMs_only3CT	NoPrepr	SVD	4012	RCT_no2-Tx4_D_and_T400	N	Kept components	RCT
Drug	D_and_T400_RCT	RCT_no2	Cell_line.Tx4_D_and_T400	Plate.99	RALB	0.2	0.387032247768717	pearson	1	Ttest_pvalue	Coefficient_of_eigenassay	SVD_pCMs_only3CT	NoPrepr	SVD	3463	RCT_no2-Tx4_D_and_T400	N	Kept components	RCT
Drug	D_and_T400_RCT	RCT_no2	Cell_line.Tx4_D_and_T400	Plate.99	RALBP1	0.2	-0.925855246095219	pearson	1	Ttest_pvalue	Coefficient_of_eigenassay	SVD_pCMs_only3CT	NoPrepr	SVD	680	RCT_no2-Tx4_D_and_T400	N	Kept components	RCT
Drug	D_and_T400_RCT	RCT_no2	Cell_line.Tx4_D_and_T400	Plate.99	RALGAPA1	0.2	-0.686516416842452	pearson	1	Ttest_pvalue	Coefficient_of_eigenassay	SVD_pCMs_only3CT	NoPrepr	SVD	1320	RCT_no2-Tx4_D_and_T400	N	Kept components	RCT
Drug	D_and_T400_RCT	RCT_no2	Cell_line.Tx4_D_and_T400	Plate.99	RALGAPA2	0.2	-0.340708581388034	pearson	1	Ttest_pvalue	Coefficient_of_eigenassay	SVD_pCMs_only3CT	NoPrepr	SVD	4083	RCT_no2-Tx4_D_and_T400	N	Kept components	RCT
Drug	D_and_T400_RCT	RCT_no2	Cell_line.Tx4_D_and_T400	Plate.99	RALGAPB	0.2	-0.283216709574902	pearson	1	Ttest_pvalue	Coefficient_of_eigenassay	SVD_pCMs_only3CT	NoPrepr	SVD	5041	RCT_no2-Tx4_D_and_T400	N	Kept components	RCT
Drug	D_and_T400_RCT	RCT_no2	Cell_line.Tx4_D_and_T400	Plate.99	RALGDS	0.2	-0.0865916429468974	pearson	1	Ttest_pvalue	Coefficient_of_eigenassay	SVD_pCMs_only3CT	NoPrepr	SVD	10408	RCT_no2-Tx4_D_and_T400	N	Kept components	RCT
Drug	D_and_T400_RCT	RCT_no2	Cell_line.Tx4_D_and_T400	Plate.99	RALGPS1	0.2	-0.182337318845879	pearson	1	Ttest_pvalue	Coefficient_of_eigenassay	SVD_pCMs_only3CT	NoPrepr	SVD	7313	RCT_no2-Tx4_D_and_T400	N	Kept components	RCT
Drug	D_and_T400_RCT	RCT_no2	Cell_line.Tx4_D_and_T400	Plate.99	RALGPS2	0.2	-0.650264169550765	pearson	1	Ttest_pvalue	Coefficient_of_eigenassay	SVD_pCMs_only3CT	NoPrepr	SVD	1470	RCT_no2-Tx4_D_and_T400	N	Kept components	RCT
Drug	D_and_T400_RCT	RCT_no2	Cell_line.Tx4_D_and_T400	Plate.99	RALY	0.2	0.152762725498749	pearson	1	Ttest_pvalue	Coefficient_of_eigenassay	SVD_pCMs_only3CT	NoPrepr	SVD	8141	RCT_no2-Tx4_D_and_T400	N	Kept components	RCT
Drug	D_and_T400_RCT	RCT_no2	Cell_line.Tx4_D_and_T400	Plate.99	RALYL	0.2	-0.099228534120127	pearson	1	Ttest_pvalue	Coefficient_of_eigenassay	SVD_pCMs_only3CT	NoPrepr	SVD	9931	RCT_no2-Tx4_D_and_T400	N	Kept components	RCT
Drug	D_and_T400_RCT	RCT_no2	Cell_line.Tx4_D_and_T400	Plate.99	RAMMET	0.2	0.267902069125601	pearson	1	Ttest_pvalue	Coefficient_of_eigenassay	SVD_pCMs_only3CT	NoPrepr	SVD	5347	RCT_no2-Tx4_D_and_T400	N	Kept components	RCT
Drug	D_and_T400_RCT	RCT_no2	Cell_line.Tx4_D_and_T400	Plate.99	RAMP1	0.2	0.251727761214011	pearson	1	Ttest_pvalue	Coefficient_of_eigenassay	SVD_pCMs_only3CT	NoPrepr	SVD	5666	RCT_no2-Tx4_D_and_T400	N	Kept components	RCT
Drug	D_and_T400_RCT	RCT_no2	Cell_line.Tx4_D_and_T400	Plate.99	RAMP2	0.2	0.669975279445775	pearson	1	Ttest_pvalue	Coefficient_of_eigenassay	SVD_pCMs_only3CT	NoPrepr	SVD	1381	RCT_no2-Tx4_D_and_T400	N	Kept components	RCT
Drug	D_and_T400_RCT	RCT_no2	Cell_line.Tx4_D_and_T400	Plate.99	RAMP3	0.2	-0.00204115812261675	pearson	1	Ttest_pvalue	Coefficient_of_eigenassay	SVD_pCMs_only3CT	NoPrepr	SVD	15039	RCT_no2-Tx4_D_and_T400	N	Kept components	RCT
Drug	D_and_T400_RCT	RCT_no2	Cell_line.Tx4_D_and_T400	Plate.99	RAN	0.2	0.217641478427656	pearson	1	Ttest_pvalue	Coefficient_of_eigenassay	SVD_pCMs_only3CT	NoPrepr	SVD	6456	RCT_no2-Tx4_D_and_T400	N	Kept components	RCT
Drug	D_and_T400_RCT	RCT_no2	Cell_line.Tx4_D_and_T400	Plate.99	RANBP1	0.2	0.210337913176323	pearson	1	Ttest_pvalue	Coefficient_of_eigenassay	SVD_pCMs_only3CT	NoPrepr	SVD	6611	RCT_no2-Tx4_D_and_T400	N	Kept components	RCT
Drug	D_and_T400_RCT	RCT_no2	Cell_line.Tx4_D_and_T400	Plate.99	RANBP10	0.2	0.0479473256501892	pearson	1	Ttest_pvalue	Coefficient_of_eigenassay	SVD_pCMs_only3CT	NoPrepr	SVD	12103	RCT_no2-Tx4_D_and_T400	N	Kept components	RCT
Drug	D_and_T400_RCT	RCT_no2	Cell_line.Tx4_D_and_T400	Plate.99	RANBP17	0.2	0.275000219783154	pearson	1	Ttest_pvalue	Coefficient_of_eigenassay	SVD_pCMs_only3CT	NoPrepr	SVD	5187	RCT_no2-Tx4_D_and_T400	N	Kept components	RCT
Drug	D_and_T400_RCT	RCT_no2	Cell_line.Tx4_D_and_T400	Plate.99	RANBP2	0.2	-0.487267082884231	pearson	1	Ttest_pvalue	Coefficient_of_eigenassay	SVD_pCMs_only3CT	NoPrepr	SVD	2466	RCT_no2-Tx4_D_and_T400	N	Kept components	RCT
Drug	D_and_T400_RCT	RCT_no2	Cell_line.Tx4_D_and_T400	Plate.99	RANBP3	0.2	0.122077287813305	pearson	1	Ttest_pvalue	Coefficient_of_eigenassay	SVD_pCMs_only3CT	NoPrepr	SVD	9128	RCT_no2-Tx4_D_and_T400	N	Kept components	RCT
Drug	D_and_T400_RCT	RCT_no2	Cell_line.Tx4_D_and_T400	Plate.99	RANBP3L	0.2	0.0874852430126087	pearson	1	Ttest_pvalue	Coefficient_of_eigenassay	SVD_pCMs_only3CT	NoPrepr	SVD	10369	RCT_no2-Tx4_D_and_T400	N	Kept components	RCT
Drug	D_and_T400_RCT	RCT_no2	Cell_line.Tx4_D_and_T400	Plate.99	RANBP6	0.2	-0.30568187191035	pearson	1	Ttest_pvalue	Coefficient_of_eigenassay	SVD_pCMs_only3CT	NoPrepr	SVD	4649	RCT_no2-Tx4_D_and_T400	N	Kept components	RCT
Drug	D_and_T400_RCT	RCT_no2	Cell_line.Tx4_D_and_T400	Plate.99	RANBP9	0.2	-0.802548301287716	pearson	1	Ttest_pvalue	Coefficient_of_eigenassay	SVD_pCMs_only3CT	NoPrepr	SVD	920	RCT_no2-Tx4_D_and_T400	N	Kept components	RCT
Drug	D_and_T400_RCT	RCT_no2	Cell_line.Tx4_D_and_T400	Plate.99	RANGAP1	0.2	0.238855010909963	pearson	1	Ttest_pvalue	Coefficient_of_eigenassay	SVD_pCMs_only3CT	NoPrepr	SVD	5944	RCT_no2-Tx4_D_and_T400	N	Kept components	RCT
Drug	D_and_T400_RCT	RCT_no2	Cell_line.Tx4_D_and_T400	Plate.99	RANGRF	0.2	0.118653626514856	pearson	1	Ttest_pvalue	Coefficient_of_eigenassay	SVD_pCMs_only3CT	NoPrepr	SVD	9228	RCT_no2-Tx4_D_and_T400	N	Kept components	RCT
Drug	D_and_T400_RCT	RCT_no2	Cell_line.Tx4_D_and_T400	Plate.99	RAP1A	0.2	0.100781208596752	pearson	1	Ttest_pvalue	Coefficient_of_eigenassay	SVD_pCMs_only3CT	NoPrepr	SVD	9873	RCT_no2-Tx4_D_and_T400	N	Kept components	RCT
Drug	D_and_T400_RCT	RCT_no2	Cell_line.Tx4_D_and_T400	Plate.99	RAP1B	0.2	0.0628239541471498	pearson	1	Ttest_pvalue	Coefficient_of_eigenassay	SVD_pCMs_only3CT	NoPrepr	SVD	11411	RCT_no2-Tx4_D_and_T400	N	Kept components	RCT
Drug	D_and_T400_RCT	RCT_no2	Cell_line.Tx4_D_and_T400	Plate.99	RAP1GAP	0.2	0.271449958507201	pearson	1	Ttest_pvalue	Coefficient_of_eigenassay	SVD_pCMs_only3CT	NoPrepr	SVD	5259	RCT_no2-Tx4_D_and_T400	N	Kept components	RCT
Drug	D_and_T400_RCT	RCT_no2	Cell_line.Tx4_D_and_T400	Plate.99	RAP1GAP2	0.2	-0.995188514958809	pearson	1	Ttest_pvalue	Coefficient_of_eigenassay	SVD_pCMs_only3CT	NoPrepr	SVD	573	RCT_no2-Tx4_D_and_T400	N	Kept components	RCT
Drug	D_and_T400_RCT	RCT_no2	Cell_line.Tx4_D_and_T400	Plate.99	RAP1GDS1	0.2	-0.369382899139394	pearson	1	Ttest_pvalue	Coefficient_of_eigenassay	SVD_pCMs_only3CT	NoPrepr	SVD	3702	RCT_no2-Tx4_D_and_T400	N	Kept components	RCT
Drug	D_and_T400_RCT	RCT_no2	Cell_line.Tx4_D_and_T400	Plate.99	RAP2A	0.2	-0.321878523917985	pearson	1	Ttest_pvalue	Coefficient_of_eigenassay	SVD_pCMs_only3CT	NoPrepr	SVD	4392	RCT_no2-Tx4_D_and_T400	N	Kept components	RCT
Drug	D_and_T400_RCT	RCT_no2	Cell_line.Tx4_D_and_T400	Plate.99	RAP2B	0.2	-0.661859089224464	pearson	1	Ttest_pvalue	Coefficient_of_eigenassay	SVD_pCMs_only3CT	NoPrepr	SVD	1419	RCT_no2-Tx4_D_and_T400	N	Kept components	RCT
Drug	D_and_T400_RCT	RCT_no2	Cell_line.Tx4_D_and_T400	Plate.99	RAP2C	0.2	-0.0281306611361643	pearson	1	Ttest_pvalue	Coefficient_of_eigenassay	SVD_pCMs_only3CT	NoPrepr	SVD	13099	RCT_no2-Tx4_D_and_T400	N	Kept components	RCT
Drug	D_and_T400_RCT	RCT_no2	Cell_line.Tx4_D_and_T400	Plate.99	RAPGEF1	0.2	-0.365930412225201	pearson	1	Ttest_pvalue	Coefficient_of_eigenassay	SVD_pCMs_only3CT	NoPrepr	SVD	3744	RCT_no2-Tx4_D_and_T400	N	Kept components	RCT
Drug	D_and_T400_RCT	RCT_no2	Cell_line.Tx4_D_and_T400	Plate.99	RAPGEF2	0.2	-0.776943382325315	pearson	1	Ttest_pvalue	Coefficient_of_eigenassay	SVD_pCMs_only3CT	NoPrepr	SVD	987	RCT_no2-Tx4_D_and_T400	N	Kept components	RCT
Drug	D_and_T400_RCT	RCT_no2	Cell_line.Tx4_D_and_T400	Plate.99	RAPGEF3	0.2	0.0839215376846935	pearson	1	Ttest_pvalue	Coefficient_of_eigenassay	SVD_pCMs_only3CT	NoPrepr	SVD	10513	RCT_no2-Tx4_D_and_T400	N	Kept components	RCT
Drug	D_and_T400_RCT	RCT_no2	Cell_line.Tx4_D_and_T400	Plate.99	RAPGEF4	0.2	-0.142169796711294	pearson	1	Ttest_pvalue	Coefficient_of_eigenassay	SVD_pCMs_only3CT	NoPrepr	SVD	8467	RCT_no2-Tx4_D_and_T400	N	Kept components	RCT
Drug	D_and_T400_RCT	RCT_no2	Cell_line.Tx4_D_and_T400	Plate.99	RAPGEF5	0.2	-0.271865247645914	pearson	1	Ttest_pvalue	Coefficient_of_eigenassay	SVD_pCMs_only3CT	NoPrepr	SVD	5251	RCT_no2-Tx4_D_and_T400	N	Kept components	RCT
Drug	D_and_T400_RCT	RCT_no2	Cell_line.Tx4_D_and_T400	Plate.99	RAPGEF6	0.2	-0.269678311946026	pearson	1	Ttest_pvalue	Coefficient_of_eigenassay	SVD_pCMs_only3CT	NoPrepr	SVD	5309	RCT_no2-Tx4_D_and_T400	N	Kept components	RCT
Drug	D_and_T400_RCT	RCT_no2	Cell_line.Tx4_D_and_T400	Plate.99	RAPGEFL1	0.2	0.0837031773105954	pearson	1	Ttest_pvalue	Coefficient_of_eigenassay	SVD_pCMs_only3CT	NoPrepr	SVD	10522	RCT_no2-Tx4_D_and_T400	N	Kept components	RCT
Drug	D_and_T400_RCT	RCT_no2	Cell_line.Tx4_D_and_T400	Plate.99	RAPH1	0.2	-0.523670427229529	pearson	1	Ttest_pvalue	Coefficient_of_eigenassay	SVD_pCMs_only3CT	NoPrepr	SVD	2172	RCT_no2-Tx4_D_and_T400	N	Kept components	RCT
Drug	D_and_T400_RCT	RCT_no2	Cell_line.Tx4_D_and_T400	Plate.99	RAPSN	0.2	-0.00904898045286378	pearson	1	Ttest_pvalue	Coefficient_of_eigenassay	SVD_pCMs_only3CT	NoPrepr	SVD	14379	RCT_no2-Tx4_D_and_T400	N	Kept components	RCT
Drug	D_and_T400_RCT	RCT_no2	Cell_line.Tx4_D_and_T400	Plate.99	RARA	0.2	-0.0303495251469402	pearson	1	Ttest_pvalue	Coefficient_of_eigenassay	SVD_pCMs_only3CT	NoPrepr	SVD	12978	RCT_no2-Tx4_D_and_T400	N	Kept components	RCT
Drug	D_and_T400_RCT	RCT_no2	Cell_line.Tx4_D_and_T400	Plate.99	RARB	0.2	-1.12788434125691	pearson	1	Ttest_pvalue	Coefficient_of_eigenassay	SVD_pCMs_only3CT	NoPrepr	SVD	413	RCT_no2-Tx4_D_and_T400	N	Kept components	RCT
Drug	D_and_T400_RCT	RCT_no2	Cell_line.Tx4_D_and_T400	Plate.99	RARG	0.2	0.00269171015598383	pearson	1	Ttest_pvalue	Coefficient_of_eigenassay	SVD_pCMs_only3CT	NoPrepr	SVD	14971	RCT_no2-Tx4_D_and_T400	N	Kept components	RCT
Drug	D_and_T400_RCT	RCT_no2	Cell_line.Tx4_D_and_T400	Plate.99	RARRES1	0.2	0.00480651484397494	pearson	1	Ttest_pvalue	Coefficient_of_eigenassay	SVD_pCMs_only3CT	NoPrepr	SVD	14757	RCT_no2-Tx4_D_and_T400	N	Kept components	RCT
Drug	D_and_T400_RCT	RCT_no2	Cell_line.Tx4_D_and_T400	Plate.99	RARRES2	0.2	0.477171526098774	pearson	1	Ttest_pvalue	Coefficient_of_eigenassay	SVD_pCMs_only3CT	NoPrepr	SVD	2553	RCT_no2-Tx4_D_and_T400	N	Kept components	RCT
Drug	D_and_T400_RCT	RCT_no2	Cell_line.Tx4_D_and_T400	Plate.99	RARRES3	0.2	0.0180633579765722	pearson	1	Ttest_pvalue	Coefficient_of_eigenassay	SVD_pCMs_only3CT	NoPrepr	SVD	13755	RCT_no2-Tx4_D_and_T400	N	Kept components	RCT
Drug	D_and_T400_RCT	RCT_no2	Cell_line.Tx4_D_and_T400	Plate.99	RARS	0.2	-0.348713733722037	pearson	1	Ttest_pvalue	Coefficient_of_eigenassay	SVD_pCMs_only3CT	NoPrepr	SVD	3979	RCT_no2-Tx4_D_and_T400	N	Kept components	RCT
Drug	D_and_T400_RCT	RCT_no2	Cell_line.Tx4_D_and_T400	Plate.99	RARS2	0.2	-0.429020508418429	pearson	1	Ttest_pvalue	Coefficient_of_eigenassay	SVD_pCMs_only3CT	NoPrepr	SVD	3029	RCT_no2-Tx4_D_and_T400	N	Kept components	RCT
Drug	D_and_T400_RCT	RCT_no2	Cell_line.Tx4_D_and_T400	Plate.99	RASA1	0.2	-0.268571393017991	pearson	1	Ttest_pvalue	Coefficient_of_eigenassay	SVD_pCMs_only3CT	NoPrepr	SVD	5330	RCT_no2-Tx4_D_and_T400	N	Kept components	RCT
Drug	D_and_T400_RCT	RCT_no2	Cell_line.Tx4_D_and_T400	Plate.99	RASA2	0.2	-0.155914938566049	pearson	1	Ttest_pvalue	Coefficient_of_eigenassay	SVD_pCMs_only3CT	NoPrepr	SVD	8036	RCT_no2-Tx4_D_and_T400	N	Kept components	RCT
Drug	D_and_T400_RCT	RCT_no2	Cell_line.Tx4_D_and_T400	Plate.99	RASA3	0.2	-0.109155545553591	pearson	1	Ttest_pvalue	Coefficient_of_eigenassay	SVD_pCMs_only3CT	NoPrepr	SVD	9563	RCT_no2-Tx4_D_and_T400	N	Kept components	RCT
Drug	D_and_T400_RCT	RCT_no2	Cell_line.Tx4_D_and_T400	Plate.99	RASA4	0.2	0.0660692841231208	pearson	1	Ttest_pvalue	Coefficient_of_eigenassay	SVD_pCMs_only3CT	NoPrepr	SVD	11258	RCT_no2-Tx4_D_and_T400	N	Kept components	RCT
Drug	D_and_T400_RCT	RCT_no2	Cell_line.Tx4_D_and_T400	Plate.99	RASA4B	0.2	-0.026858518059854	pearson	1	Ttest_pvalue	Coefficient_of_eigenassay	SVD_pCMs_only3CT	NoPrepr	SVD	13194	RCT_no2-Tx4_D_and_T400	N	Kept components	RCT
Drug	D_and_T400_RCT	RCT_no2	Cell_line.Tx4_D_and_T400	Plate.99	RASAL2	0.2	-0.460548227760619	pearson	1	Ttest_pvalue	Coefficient_of_eigenassay	SVD_pCMs_only3CT	NoPrepr	SVD	2717	RCT_no2-Tx4_D_and_T400	N	Kept components	RCT
Drug	D_and_T400_RCT	RCT_no2	Cell_line.Tx4_D_and_T400	Plate.99	RASD1	0.2	0.163568151316595	pearson	1	Ttest_pvalue	Coefficient_of_eigenassay	SVD_pCMs_only3CT	NoPrepr	SVD	7839	RCT_no2-Tx4_D_and_T400	N	Kept components	RCT
Drug	D_and_T400_RCT	RCT_no2	Cell_line.Tx4_D_and_T400	Plate.99	RASD2	0.2	0.0785972540294966	pearson	1	Ttest_pvalue	Coefficient_of_eigenassay	SVD_pCMs_only3CT	NoPrepr	SVD	10715	RCT_no2-Tx4_D_and_T400	N	Kept components	RCT
Drug	D_and_T400_RCT	RCT_no2	Cell_line.Tx4_D_and_T400	Plate.99	RASEF	0.2	0.185315318311129	pearson	1	Ttest_pvalue	Coefficient_of_eigenassay	SVD_pCMs_only3CT	NoPrepr	SVD	7226	RCT_no2-Tx4_D_and_T400	N	Kept components	RCT
Drug	D_and_T400_RCT	RCT_no2	Cell_line.Tx4_D_and_T400	Plate.99	RASGEF1A	0.2	0.0293919961237161	pearson	1	Ttest_pvalue	Coefficient_of_eigenassay	SVD_pCMs_only3CT	NoPrepr	SVD	13026	RCT_no2-Tx4_D_and_T400	N	Kept components	RCT
Drug	D_and_T400_RCT	RCT_no2	Cell_line.Tx4_D_and_T400	Plate.99	RASGEF1B	0.2	0.0770243068217466	pearson	1	Ttest_pvalue	Coefficient_of_eigenassay	SVD_pCMs_only3CT	NoPrepr	SVD	10785	RCT_no2-Tx4_D_and_T400	N	Kept components	RCT
Drug	D_and_T400_RCT	RCT_no2	Cell_line.Tx4_D_and_T400	Plate.99	RASGEF1C	0.2	0.0202328925203596	pearson	1	Ttest_pvalue	Coefficient_of_eigenassay	SVD_pCMs_only3CT	NoPrepr	SVD	13602	RCT_no2-Tx4_D_and_T400	N	Kept components	RCT
Drug	D_and_T400_RCT	RCT_no2	Cell_line.Tx4_D_and_T400	Plate.99	RASGRF2	0.2	0.348823642208747	pearson	1	Ttest_pvalue	Coefficient_of_eigenassay	SVD_pCMs_only3CT	NoPrepr	SVD	3976	RCT_no2-Tx4_D_and_T400	N	Kept components	RCT
Drug	D_and_T400_RCT	RCT_no2	Cell_line.Tx4_D_and_T400	Plate.99	RASGRP1	0.2	-0.0662527338093844	pearson	1	Ttest_pvalue	Coefficient_of_eigenassay	SVD_pCMs_only3CT	NoPrepr	SVD	11245	RCT_no2-Tx4_D_and_T400	N	Kept components	RCT
Drug	D_and_T400_RCT	RCT_no2	Cell_line.Tx4_D_and_T400	Plate.99	RASGRP2	0.2	0.609404749502332	pearson	1	Ttest_pvalue	Coefficient_of_eigenassay	SVD_pCMs_only3CT	NoPrepr	SVD	1681	RCT_no2-Tx4_D_and_T400	N	Kept components	RCT
Drug	D_and_T400_RCT	RCT_no2	Cell_line.Tx4_D_and_T400	Plate.99	RASGRP3	0.2	-0.217897708807698	pearson	1	Ttest_pvalue	Coefficient_of_eigenassay	SVD_pCMs_only3CT	NoPrepr	SVD	6447	RCT_no2-Tx4_D_and_T400	N	Kept components	RCT
Drug	D_and_T400_RCT	RCT_no2	Cell_line.Tx4_D_and_T400	Plate.99	RASGRP4	0.2	0.0527430601943081	pearson	1	Ttest_pvalue	Coefficient_of_eigenassay	SVD_pCMs_only3CT	NoPrepr	SVD	11872	RCT_no2-Tx4_D_and_T400	N	Kept components	RCT
Drug	D_and_T400_RCT	RCT_no2	Cell_line.Tx4_D_and_T400	Plate.99	RASIP1	0.2	0.0972700497285912	pearson	1	Ttest_pvalue	Coefficient_of_eigenassay	SVD_pCMs_only3CT	NoPrepr	SVD	10019	RCT_no2-Tx4_D_and_T400	N	Kept components	RCT
Drug	D_and_T400_RCT	RCT_no2	Cell_line.Tx4_D_and_T400	Plate.99	RASL10A	0.2	0.244601241829823	pearson	1	Ttest_pvalue	Coefficient_of_eigenassay	SVD_pCMs_only3CT	NoPrepr	SVD	5819	RCT_no2-Tx4_D_and_T400	N	Kept components	RCT
Drug	D_and_T400_RCT	RCT_no2	Cell_line.Tx4_D_and_T400	Plate.99	RASL10B	0.2	0.152370531623782	pearson	1	Ttest_pvalue	Coefficient_of_eigenassay	SVD_pCMs_only3CT	NoPrepr	SVD	8156	RCT_no2-Tx4_D_and_T400	N	Kept components	RCT
Drug	D_and_T400_RCT	RCT_no2	Cell_line.Tx4_D_and_T400	Plate.99	RASL11A	0.2	0.517263708015821	pearson	1	Ttest_pvalue	Coefficient_of_eigenassay	SVD_pCMs_only3CT	NoPrepr	SVD	2231	RCT_no2-Tx4_D_and_T400	N	Kept components	RCT
Drug	D_and_T400_RCT	RCT_no2	Cell_line.Tx4_D_and_T400	Plate.99	RASL11B	0.2	0.0784531382588889	pearson	1	Ttest_pvalue	Coefficient_of_eigenassay	SVD_pCMs_only3CT	NoPrepr	SVD	10724	RCT_no2-Tx4_D_and_T400	N	Kept components	RCT
Drug	D_and_T400_RCT	RCT_no2	Cell_line.Tx4_D_and_T400	Plate.99	RASL12	0.2	0.165897547400929	pearson	1	Ttest_pvalue	Coefficient_of_eigenassay	SVD_pCMs_only3CT	NoPrepr	SVD	7765	RCT_no2-Tx4_D_and_T400	N	Kept components	RCT
Drug	D_and_T400_RCT	RCT_no2	Cell_line.Tx4_D_and_T400	Plate.99	RASSF1	0.2	0.314178488381687	pearson	1	Ttest_pvalue	Coefficient_of_eigenassay	SVD_pCMs_only3CT	NoPrepr	SVD	4514	RCT_no2-Tx4_D_and_T400	N	Kept components	RCT
Drug	D_and_T400_RCT	RCT_no2	Cell_line.Tx4_D_and_T400	Plate.99	RASSF10	0.2	0.0132883526462178	pearson	1	Ttest_pvalue	Coefficient_of_eigenassay	SVD_pCMs_only3CT	NoPrepr	SVD	14068	RCT_no2-Tx4_D_and_T400	N	Kept components	RCT
Drug	D_and_T400_RCT	RCT_no2	Cell_line.Tx4_D_and_T400	Plate.99	RASSF2	0.2	0.245017510594022	pearson	1	Ttest_pvalue	Coefficient_of_eigenassay	SVD_pCMs_only3CT	NoPrepr	SVD	5810	RCT_no2-Tx4_D_and_T400	N	Kept components	RCT
Drug	D_and_T400_RCT	RCT_no2	Cell_line.Tx4_D_and_T400	Plate.99	RASSF3	0.2	-0.061502809835902	pearson	1	Ttest_pvalue	Coefficient_of_eigenassay	SVD_pCMs_only3CT	NoPrepr	SVD	11475	RCT_no2-Tx4_D_and_T400	N	Kept components	RCT
Drug	D_and_T400_RCT	RCT_no2	Cell_line.Tx4_D_and_T400	Plate.99	RASSF4	0.2	-0.215557234649273	pearson	1	Ttest_pvalue	Coefficient_of_eigenassay	SVD_pCMs_only3CT	NoPrepr	SVD	6506	RCT_no2-Tx4_D_and_T400	N	Kept components	RCT
Drug	D_and_T400_RCT	RCT_no2	Cell_line.Tx4_D_and_T400	Plate.99	RASSF5	0.2	-0.720040144586773	pearson	1	Ttest_pvalue	Coefficient_of_eigenassay	SVD_pCMs_only3CT	NoPrepr	SVD	1194	RCT_no2-Tx4_D_and_T400	N	Kept components	RCT
Drug	D_and_T400_RCT	RCT_no2	Cell_line.Tx4_D_and_T400	Plate.99	RASSF6	0.2	-0.0340677334923117	pearson	1	Ttest_pvalue	Coefficient_of_eigenassay	SVD_pCMs_only3CT	NoPrepr	SVD	12774	RCT_no2-Tx4_D_and_T400	N	Kept components	RCT
Drug	D_and_T400_RCT	RCT_no2	Cell_line.Tx4_D_and_T400	Plate.99	RASSF7	0.2	-0.0206262451936982	pearson	1	Ttest_pvalue	Coefficient_of_eigenassay	SVD_pCMs_only3CT	NoPrepr	SVD	13576	RCT_no2-Tx4_D_and_T400	N	Kept components	RCT
Drug	D_and_T400_RCT	RCT_no2	Cell_line.Tx4_D_and_T400	Plate.99	RASSF8	0.2	-1.68427039537739	pearson	1	Ttest_pvalue	Coefficient_of_eigenassay	SVD_pCMs_only3CT	NoPrepr	SVD	143	RCT_no2-Tx4_D_and_T400	N	Kept components	RCT
Drug	D_and_T400_RCT	RCT_no2	Cell_line.Tx4_D_and_T400	Plate.99	RASSF9	0.2	-0.162538649267767	pearson	1	Ttest_pvalue	Coefficient_of_eigenassay	SVD_pCMs_only3CT	NoPrepr	SVD	7865	RCT_no2-Tx4_D_and_T400	N	Kept components	RCT
Drug	D_and_T400_RCT	RCT_no2	Cell_line.Tx4_D_and_T400	Plate.99	RAVER1	0.2	-0.0482641830741442	pearson	1	Ttest_pvalue	Coefficient_of_eigenassay	SVD_pCMs_only3CT	NoPrepr	SVD	12087	RCT_no2-Tx4_D_and_T400	N	Kept components	RCT
Drug	D_and_T400_RCT	RCT_no2	Cell_line.Tx4_D_and_T400	Plate.99	RAVER2	0.2	-0.372219167873883	pearson	1	Ttest_pvalue	Coefficient_of_eigenassay	SVD_pCMs_only3CT	NoPrepr	SVD	3667	RCT_no2-Tx4_D_and_T400	N	Kept components	RCT
Drug	D_and_T400_RCT	RCT_no2	Cell_line.Tx4_D_and_T400	Plate.99	RB1	0.2	-0.186265724495871	pearson	1	Ttest_pvalue	Coefficient_of_eigenassay	SVD_pCMs_only3CT	NoPrepr	SVD	7204	RCT_no2-Tx4_D_and_T400	N	Kept components	RCT
Drug	D_and_T400_RCT	RCT_no2	Cell_line.Tx4_D_and_T400	Plate.99	RB1CC1	0.2	-0.229384280269227	pearson	1	Ttest_pvalue	Coefficient_of_eigenassay	SVD_pCMs_only3CT	NoPrepr	SVD	6186	RCT_no2-Tx4_D_and_T400	N	Kept components	RCT
Drug	D_and_T400_RCT	RCT_no2	Cell_line.Tx4_D_and_T400	Plate.99	RBAK	0.2	-0.236928376806807	pearson	1	Ttest_pvalue	Coefficient_of_eigenassay	SVD_pCMs_only3CT	NoPrepr	SVD	5995	RCT_no2-Tx4_D_and_T400	N	Kept components	RCT
Drug	D_and_T400_RCT	RCT_no2	Cell_line.Tx4_D_and_T400	Plate.99	RBBP4	0.2	-0.641290498431007	pearson	1	Ttest_pvalue	Coefficient_of_eigenassay	SVD_pCMs_only3CT	NoPrepr	SVD	1517	RCT_no2-Tx4_D_and_T400	N	Kept components	RCT
Drug	D_and_T400_RCT	RCT_no2	Cell_line.Tx4_D_and_T400	Plate.99	RBBP5	0.2	-0.00559079582385143	pearson	1	Ttest_pvalue	Coefficient_of_eigenassay	SVD_pCMs_only3CT	NoPrepr	SVD	14677	RCT_no2-Tx4_D_and_T400	N	Kept components	RCT
Drug	D_and_T400_RCT	RCT_no2	Cell_line.Tx4_D_and_T400	Plate.99	RBBP6	0.2	-0.222536818639534	pearson	1	Ttest_pvalue	Coefficient_of_eigenassay	SVD_pCMs_only3CT	NoPrepr	SVD	6343	RCT_no2-Tx4_D_and_T400	N	Kept components	RCT
Drug	D_and_T400_RCT	RCT_no2	Cell_line.Tx4_D_and_T400	Plate.99	RBBP7	0.2	0.000699334022514093	pearson	1	Ttest_pvalue	Coefficient_of_eigenassay	SVD_pCMs_only3CT	NoPrepr	SVD	15214	RCT_no2-Tx4_D_and_T400	N	Kept components	RCT
Drug	D_and_T400_RCT	RCT_no2	Cell_line.Tx4_D_and_T400	Plate.99	RBBP8	0.2	-0.983970032980975	pearson	1	Ttest_pvalue	Coefficient_of_eigenassay	SVD_pCMs_only3CT	NoPrepr	SVD	586	RCT_no2-Tx4_D_and_T400	N	Kept components	RCT
Drug	D_and_T400_RCT	RCT_no2	Cell_line.Tx4_D_and_T400	Plate.99	RBBP9	0.2	0.200918849126487	pearson	1	Ttest_pvalue	Coefficient_of_eigenassay	SVD_pCMs_only3CT	NoPrepr	SVD	6830	RCT_no2-Tx4_D_and_T400	N	Kept components	RCT
Drug	D_and_T400_RCT	RCT_no2	Cell_line.Tx4_D_and_T400	Plate.99	RBCK1	0.2	0.210879144797022	pearson	1	Ttest_pvalue	Coefficient_of_eigenassay	SVD_pCMs_only3CT	NoPrepr	SVD	6597	RCT_no2-Tx4_D_and_T400	N	Kept components	RCT
Drug	D_and_T400_RCT	RCT_no2	Cell_line.Tx4_D_and_T400	Plate.99	RBFA	0.2	-0.485775164474824	pearson	1	Ttest_pvalue	Coefficient_of_eigenassay	SVD_pCMs_only3CT	NoPrepr	SVD	2482	RCT_no2-Tx4_D_and_T400	N	Kept components	RCT
Drug	D_and_T400_RCT	RCT_no2	Cell_line.Tx4_D_and_T400	Plate.99	RBFOX1	0.2	-0.116414893285892	pearson	1	Ttest_pvalue	Coefficient_of_eigenassay	SVD_pCMs_only3CT	NoPrepr	SVD	9308	RCT_no2-Tx4_D_and_T400	N	Kept components	RCT
Drug	D_and_T400_RCT	RCT_no2	Cell_line.Tx4_D_and_T400	Plate.99	RBFOX2	0.2	-1.20619534569041	pearson	1	Ttest_pvalue	Coefficient_of_eigenassay	SVD_pCMs_only3CT	NoPrepr	SVD	354	RCT_no2-Tx4_D_and_T400	N	Kept components	RCT
Drug	D_and_T400_RCT	RCT_no2	Cell_line.Tx4_D_and_T400	Plate.99	RBFOX3	0.2	-0.0973198528104106	pearson	1	Ttest_pvalue	Coefficient_of_eigenassay	SVD_pCMs_only3CT	NoPrepr	SVD	10016	RCT_no2-Tx4_D_and_T400	N	Kept components	RCT
Drug	D_and_T400_RCT	RCT_no2	Cell_line.Tx4_D_and_T400	Plate.99	RBKS	0.2	0.284168940543092	pearson	1	Ttest_pvalue	Coefficient_of_eigenassay	SVD_pCMs_only3CT	NoPrepr	SVD	5031	RCT_no2-Tx4_D_and_T400	N	Kept components	RCT
Drug	D_and_T400_RCT	RCT_no2	Cell_line.Tx4_D_and_T400	Plate.99	RBL1	0.2	-0.133259157796814	pearson	1	Ttest_pvalue	Coefficient_of_eigenassay	SVD_pCMs_only3CT	NoPrepr	SVD	8781	RCT_no2-Tx4_D_and_T400	N	Kept components	RCT
Drug	D_and_T400_RCT	RCT_no2	Cell_line.Tx4_D_and_T400	Plate.99	RBL2	0.2	-0.215947614111238	pearson	1	Ttest_pvalue	Coefficient_of_eigenassay	SVD_pCMs_only3CT	NoPrepr	SVD	6494	RCT_no2-Tx4_D_and_T400	N	Kept components	RCT
Drug	D_and_T400_RCT	RCT_no2	Cell_line.Tx4_D_and_T400	Plate.99	RBM10	0.2	-0.0876122211912945	pearson	1	Ttest_pvalue	Coefficient_of_eigenassay	SVD_pCMs_only3CT	NoPrepr	SVD	10365	RCT_no2-Tx4_D_and_T400	N	Kept components	RCT
Drug	D_and_T400_RCT	RCT_no2	Cell_line.Tx4_D_and_T400	Plate.99	RBM11	0.2	0.0110025577842623	pearson	1	Ttest_pvalue	Coefficient_of_eigenassay	SVD_pCMs_only3CT	NoPrepr	SVD	14234	RCT_no2-Tx4_D_and_T400	N	Kept components	RCT
Drug	D_and_T400_RCT	RCT_no2	Cell_line.Tx4_D_and_T400	Plate.99	RBM12	0.2	-0.209799036211694	pearson	1	Ttest_pvalue	Coefficient_of_eigenassay	SVD_pCMs_only3CT	NoPrepr	SVD	6621	RCT_no2-Tx4_D_and_T400	N	Kept components	RCT
Drug	D_and_T400_RCT	RCT_no2	Cell_line.Tx4_D_and_T400	Plate.99	RBM12B	0.2	-1.72074735070228	pearson	1	Ttest_pvalue	Coefficient_of_eigenassay	SVD_pCMs_only3CT	NoPrepr	SVD	133	RCT_no2-Tx4_D_and_T400	N	Kept components	RCT
Drug	D_and_T400_RCT	RCT_no2	Cell_line.Tx4_D_and_T400	Plate.99	RBM14	0.2	0.260468488161369	pearson	1	Ttest_pvalue	Coefficient_of_eigenassay	SVD_pCMs_only3CT	NoPrepr	SVD	5475	RCT_no2-Tx4_D_and_T400	N	Kept components	RCT
Drug	D_and_T400_RCT	RCT_no2	Cell_line.Tx4_D_and_T400	Plate.99	RBM15	0.2	-0.903852343648348	pearson	1	Ttest_pvalue	Coefficient_of_eigenassay	SVD_pCMs_only3CT	NoPrepr	SVD	715	RCT_no2-Tx4_D_and_T400	N	Kept components	RCT
Drug	D_and_T400_RCT	RCT_no2	Cell_line.Tx4_D_and_T400	Plate.99	RBM15B	0.2	-0.337059220872341	pearson	1	Ttest_pvalue	Coefficient_of_eigenassay	SVD_pCMs_only3CT	NoPrepr	SVD	4143	RCT_no2-Tx4_D_and_T400	N	Kept components	RCT
Drug	D_and_T400_RCT	RCT_no2	Cell_line.Tx4_D_and_T400	Plate.99	RBM17	0.2	0.113473786146472	pearson	1	Ttest_pvalue	Coefficient_of_eigenassay	SVD_pCMs_only3CT	NoPrepr	SVD	9411	RCT_no2-Tx4_D_and_T400	N	Kept components	RCT
Drug	D_and_T400_RCT	RCT_no2	Cell_line.Tx4_D_and_T400	Plate.99	RBM18	0.2	0.123768539562611	pearson	1	Ttest_pvalue	Coefficient_of_eigenassay	SVD_pCMs_only3CT	NoPrepr	SVD	9064	RCT_no2-Tx4_D_and_T400	N	Kept components	RCT
Drug	D_and_T400_RCT	RCT_no2	Cell_line.Tx4_D_and_T400	Plate.99	RBM19	0.2	0.0595999945083439	pearson	1	Ttest_pvalue	Coefficient_of_eigenassay	SVD_pCMs_only3CT	NoPrepr	SVD	11556	RCT_no2-Tx4_D_and_T400	N	Kept components	RCT
Drug	D_and_T400_RCT	RCT_no2	Cell_line.Tx4_D_and_T400	Plate.99	RBM20	0.2	-0.398787424636705	pearson	1	Ttest_pvalue	Coefficient_of_eigenassay	SVD_pCMs_only3CT	NoPrepr	SVD	3323	RCT_no2-Tx4_D_and_T400	N	Kept components	RCT
Drug	D_and_T400_RCT	RCT_no2	Cell_line.Tx4_D_and_T400	Plate.99	RBM22	0.2	0.420667082559296	pearson	1	Ttest_pvalue	Coefficient_of_eigenassay	SVD_pCMs_only3CT	NoPrepr	SVD	3102	RCT_no2-Tx4_D_and_T400	N	Kept components	RCT
Drug	D_and_T400_RCT	RCT_no2	Cell_line.Tx4_D_and_T400	Plate.99	RBM23	0.2	0.0315900730791986	pearson	1	Ttest_pvalue	Coefficient_of_eigenassay	SVD_pCMs_only3CT	NoPrepr	SVD	12917	RCT_no2-Tx4_D_and_T400	N	Kept components	RCT
Drug	D_and_T400_RCT	RCT_no2	Cell_line.Tx4_D_and_T400	Plate.99	RBM24	0.2	-0.319984312514607	pearson	1	Ttest_pvalue	Coefficient_of_eigenassay	SVD_pCMs_only3CT	NoPrepr	SVD	4420	RCT_no2-Tx4_D_and_T400	N	Kept components	RCT
Drug	D_and_T400_RCT	RCT_no2	Cell_line.Tx4_D_and_T400	Plate.99	RBM25	0.2	-0.802759792113933	pearson	1	Ttest_pvalue	Coefficient_of_eigenassay	SVD_pCMs_only3CT	NoPrepr	SVD	919	RCT_no2-Tx4_D_and_T400	N	Kept components	RCT
Drug	D_and_T400_RCT	RCT_no2	Cell_line.Tx4_D_and_T400	Plate.99	RBM26	0.2	-0.130363741477897	pearson	1	Ttest_pvalue	Coefficient_of_eigenassay	SVD_pCMs_only3CT	NoPrepr	SVD	8865	RCT_no2-Tx4_D_and_T400	N	Kept components	RCT
Drug	D_and_T400_RCT	RCT_no2	Cell_line.Tx4_D_and_T400	Plate.99	RBM27	0.2	-0.430690345290036	pearson	1	Ttest_pvalue	Coefficient_of_eigenassay	SVD_pCMs_only3CT	NoPrepr	SVD	3010	RCT_no2-Tx4_D_and_T400	N	Kept components	RCT
Drug	D_and_T400_RCT	RCT_no2	Cell_line.Tx4_D_and_T400	Plate.99	RBM28	0.2	-0.0842897541301682	pearson	1	Ttest_pvalue	Coefficient_of_eigenassay	SVD_pCMs_only3CT	NoPrepr	SVD	10499	RCT_no2-Tx4_D_and_T400	N	Kept components	RCT
Drug	D_and_T400_RCT	RCT_no2	Cell_line.Tx4_D_and_T400	Plate.99	RBM3	0.2	0.509996475892501	pearson	1	Ttest_pvalue	Coefficient_of_eigenassay	SVD_pCMs_only3CT	NoPrepr	SVD	2274	RCT_no2-Tx4_D_and_T400	N	Kept components	RCT
Drug	D_and_T400_RCT	RCT_no2	Cell_line.Tx4_D_and_T400	Plate.99	RBM33	0.2	-0.372805278237478	pearson	1	Ttest_pvalue	Coefficient_of_eigenassay	SVD_pCMs_only3CT	NoPrepr	SVD	3649	RCT_no2-Tx4_D_and_T400	N	Kept components	RCT
Drug	D_and_T400_RCT	RCT_no2	Cell_line.Tx4_D_and_T400	Plate.99	RBM34	0.2	-0.528989170522895	pearson	1	Ttest_pvalue	Coefficient_of_eigenassay	SVD_pCMs_only3CT	NoPrepr	SVD	2139	RCT_no2-Tx4_D_and_T400	N	Kept components	RCT
Drug	D_and_T400_RCT	RCT_no2	Cell_line.Tx4_D_and_T400	Plate.99	RBM38	0.2	0.0967577119074653	pearson	1	Ttest_pvalue	Coefficient_of_eigenassay	SVD_pCMs_only3CT	NoPrepr	SVD	10031	RCT_no2-Tx4_D_and_T400	N	Kept components	RCT
Drug	D_and_T400_RCT	RCT_no2	Cell_line.Tx4_D_and_T400	Plate.99	RBM39	0.2	-0.243843284065719	pearson	1	Ttest_pvalue	Coefficient_of_eigenassay	SVD_pCMs_only3CT	NoPrepr	SVD	5838	RCT_no2-Tx4_D_and_T400	N	Kept components	RCT
Drug	D_and_T400_RCT	RCT_no2	Cell_line.Tx4_D_and_T400	Plate.99	RBM4	0.2	0.0120244356806913	pearson	1	Ttest_pvalue	Coefficient_of_eigenassay	SVD_pCMs_only3CT	NoPrepr	SVD	14164	RCT_no2-Tx4_D_and_T400	N	Kept components	RCT
Drug	D_and_T400_RCT	RCT_no2	Cell_line.Tx4_D_and_T400	Plate.99	RBM41	0.2	-0.429792042987463	pearson	1	Ttest_pvalue	Coefficient_of_eigenassay	SVD_pCMs_only3CT	NoPrepr	SVD	3017	RCT_no2-Tx4_D_and_T400	N	Kept components	RCT
Drug	D_and_T400_RCT	RCT_no2	Cell_line.Tx4_D_and_T400	Plate.99	RBM42	0.2	0.186387661520304	pearson	1	Ttest_pvalue	Coefficient_of_eigenassay	SVD_pCMs_only3CT	NoPrepr	SVD	7197	RCT_no2-Tx4_D_and_T400	N	Kept components	RCT
Drug	D_and_T400_RCT	RCT_no2	Cell_line.Tx4_D_and_T400	Plate.99	RBM43	0.2	-0.00979086062947799	pearson	1	Ttest_pvalue	Coefficient_of_eigenassay	SVD_pCMs_only3CT	NoPrepr	SVD	14319	RCT_no2-Tx4_D_and_T400	N	Kept components	RCT
Drug	D_and_T400_RCT	RCT_no2	Cell_line.Tx4_D_and_T400	Plate.99	RBM44	0.2	0.0406799722527832	pearson	1	Ttest_pvalue	Coefficient_of_eigenassay	SVD_pCMs_only3CT	NoPrepr	SVD	12434	RCT_no2-Tx4_D_and_T400	N	Kept components	RCT
Drug	D_and_T400_RCT	RCT_no2	Cell_line.Tx4_D_and_T400	Plate.99	RBM45	0.2	0.26736371121984	pearson	1	Ttest_pvalue	Coefficient_of_eigenassay	SVD_pCMs_only3CT	NoPrepr	SVD	5354	RCT_no2-Tx4_D_and_T400	N	Kept components	RCT
Drug	D_and_T400_RCT	RCT_no2	Cell_line.Tx4_D_and_T400	Plate.99	RBM47	0.2	-0.00527462413705064	pearson	1	Ttest_pvalue	Coefficient_of_eigenassay	SVD_pCMs_only3CT	NoPrepr	SVD	14714	RCT_no2-Tx4_D_and_T400	N	Kept components	RCT
Drug	D_and_T400_RCT	RCT_no2	Cell_line.Tx4_D_and_T400	Plate.99	RBM48	0.2	-1.21331087210628	pearson	1	Ttest_pvalue	Coefficient_of_eigenassay	SVD_pCMs_only3CT	NoPrepr	SVD	349	RCT_no2-Tx4_D_and_T400	N	Kept components	RCT
Drug	D_and_T400_RCT	RCT_no2	Cell_line.Tx4_D_and_T400	Plate.99	RBM4B	0.2	-0.36409511000703	pearson	1	Ttest_pvalue	Coefficient_of_eigenassay	SVD_pCMs_only3CT	NoPrepr	SVD	3774	RCT_no2-Tx4_D_and_T400	N	Kept components	RCT
Drug	D_and_T400_RCT	RCT_no2	Cell_line.Tx4_D_and_T400	Plate.99	RBM5	0.2	-0.0594913933475517	pearson	1	Ttest_pvalue	Coefficient_of_eigenassay	SVD_pCMs_only3CT	NoPrepr	SVD	11561	RCT_no2-Tx4_D_and_T400	N	Kept components	RCT
Drug	D_and_T400_RCT	RCT_no2	Cell_line.Tx4_D_and_T400	Plate.99	RBM6	0.2	-0.72071483710368	pearson	1	Ttest_pvalue	Coefficient_of_eigenassay	SVD_pCMs_only3CT	NoPrepr	SVD	1191	RCT_no2-Tx4_D_and_T400	N	Kept components	RCT
Drug	D_and_T400_RCT	RCT_no2	Cell_line.Tx4_D_and_T400	Plate.99	RBM7	0.2	0.177530291380583	pearson	1	Ttest_pvalue	Coefficient_of_eigenassay	SVD_pCMs_only3CT	NoPrepr	SVD	7435	RCT_no2-Tx4_D_and_T400	N	Kept components	RCT
Drug	D_and_T400_RCT	RCT_no2	Cell_line.Tx4_D_and_T400	Plate.99	RBM8A	0.2	-0.230183949719676	pearson	1	Ttest_pvalue	Coefficient_of_eigenassay	SVD_pCMs_only3CT	NoPrepr	SVD	6167	RCT_no2-Tx4_D_and_T400	N	Kept components	RCT
Drug	D_and_T400_RCT	RCT_no2	Cell_line.Tx4_D_and_T400	Plate.99	RBMS1	0.2	-0.43962864213825	pearson	1	Ttest_pvalue	Coefficient_of_eigenassay	SVD_pCMs_only3CT	NoPrepr	SVD	2925	RCT_no2-Tx4_D_and_T400	N	Kept components	RCT
Drug	D_and_T400_RCT	RCT_no2	Cell_line.Tx4_D_and_T400	Plate.99	RBMS2	0.2	0.122585059528215	pearson	1	Ttest_pvalue	Coefficient_of_eigenassay	SVD_pCMs_only3CT	NoPrepr	SVD	9111	RCT_no2-Tx4_D_and_T400	N	Kept components	RCT
Drug	D_and_T400_RCT	RCT_no2	Cell_line.Tx4_D_and_T400	Plate.99	RBMS3	0.2	-0.224866641691573	pearson	1	Ttest_pvalue	Coefficient_of_eigenassay	SVD_pCMs_only3CT	NoPrepr	SVD	6290	RCT_no2-Tx4_D_and_T400	N	Kept components	RCT
Drug	D_and_T400_RCT	RCT_no2	Cell_line.Tx4_D_and_T400	Plate.99	RBMX	0.2	-0.222238010695669	pearson	1	Ttest_pvalue	Coefficient_of_eigenassay	SVD_pCMs_only3CT	NoPrepr	SVD	6352	RCT_no2-Tx4_D_and_T400	N	Kept components	RCT
Drug	D_and_T400_RCT	RCT_no2	Cell_line.Tx4_D_and_T400	Plate.99	RBMX2	0.2	-0.387541454340075	pearson	1	Ttest_pvalue	Coefficient_of_eigenassay	SVD_pCMs_only3CT	NoPrepr	SVD	3456	RCT_no2-Tx4_D_and_T400	N	Kept components	RCT
Drug	D_and_T400_RCT	RCT_no2	Cell_line.Tx4_D_and_T400	Plate.99	RBMXL1	0.2	0.093239656966167	pearson	1	Ttest_pvalue	Coefficient_of_eigenassay	SVD_pCMs_only3CT	NoPrepr	SVD	10164	RCT_no2-Tx4_D_and_T400	N	Kept components	RCT
Drug	D_and_T400_RCT	RCT_no2	Cell_line.Tx4_D_and_T400	Plate.99	RBMXL3	0.2	-0.0325094258442951	pearson	1	Ttest_pvalue	Coefficient_of_eigenassay	SVD_pCMs_only3CT	NoPrepr	SVD	12864	RCT_no2-Tx4_D_and_T400	N	Kept components	RCT
Drug	D_and_T400_RCT	RCT_no2	Cell_line.Tx4_D_and_T400	Plate.99	RBP1	0.2	-0.0990708564730698	pearson	1	Ttest_pvalue	Coefficient_of_eigenassay	SVD_pCMs_only3CT	NoPrepr	SVD	9940	RCT_no2-Tx4_D_and_T400	N	Kept components	RCT
Drug	D_and_T400_RCT	RCT_no2	Cell_line.Tx4_D_and_T400	Plate.99	RBP2	0.2	0.0694467646438636	pearson	1	Ttest_pvalue	Coefficient_of_eigenassay	SVD_pCMs_only3CT	NoPrepr	SVD	11088	RCT_no2-Tx4_D_and_T400	N	Kept components	RCT
Drug	D_and_T400_RCT	RCT_no2	Cell_line.Tx4_D_and_T400	Plate.99	RBP4	0.2	-0.0502438764236878	pearson	1	Ttest_pvalue	Coefficient_of_eigenassay	SVD_pCMs_only3CT	NoPrepr	SVD	12006	RCT_no2-Tx4_D_and_T400	N	Kept components	RCT
Drug	D_and_T400_RCT	RCT_no2	Cell_line.Tx4_D_and_T400	Plate.99	RBP5	0.2	-0.0923518156359129	pearson	1	Ttest_pvalue	Coefficient_of_eigenassay	SVD_pCMs_only3CT	NoPrepr	SVD	10198	RCT_no2-Tx4_D_and_T400	N	Kept components	RCT
Drug	D_and_T400_RCT	RCT_no2	Cell_line.Tx4_D_and_T400	Plate.99	RBP7	0.2	0.067663992781677	pearson	1	Ttest_pvalue	Coefficient_of_eigenassay	SVD_pCMs_only3CT	NoPrepr	SVD	11178	RCT_no2-Tx4_D_and_T400	N	Kept components	RCT
Drug	D_and_T400_RCT	RCT_no2	Cell_line.Tx4_D_and_T400	Plate.99	RBPJ	0.2	-0.60995794715453	pearson	1	Ttest_pvalue	Coefficient_of_eigenassay	SVD_pCMs_only3CT	NoPrepr	SVD	1678	RCT_no2-Tx4_D_and_T400	N	Kept components	RCT
Drug	D_and_T400_RCT	RCT_no2	Cell_line.Tx4_D_and_T400	Plate.99	RBPMS	0.2	0.0553657535184308	pearson	1	Ttest_pvalue	Coefficient_of_eigenassay	SVD_pCMs_only3CT	NoPrepr	SVD	11746	RCT_no2-Tx4_D_and_T400	N	Kept components	RCT
Drug	D_and_T400_RCT	RCT_no2	Cell_line.Tx4_D_and_T400	Plate.99	RBPMS2	0.2	0.249609433444952	pearson	1	Ttest_pvalue	Coefficient_of_eigenassay	SVD_pCMs_only3CT	NoPrepr	SVD	5714	RCT_no2-Tx4_D_and_T400	N	Kept components	RCT
Drug	D_and_T400_RCT	RCT_no2	Cell_line.Tx4_D_and_T400	Plate.99	RBSN	0.2	0.0313234449977822	pearson	1	Ttest_pvalue	Coefficient_of_eigenassay	SVD_pCMs_only3CT	NoPrepr	SVD	12930	RCT_no2-Tx4_D_and_T400	N	Kept components	RCT
Drug	D_and_T400_RCT	RCT_no2	Cell_line.Tx4_D_and_T400	Plate.99	RBX1	0.2	0.974860846199188	pearson	1	Ttest_pvalue	Coefficient_of_eigenassay	SVD_pCMs_only3CT	NoPrepr	SVD	603	RCT_no2-Tx4_D_and_T400	N	Kept components	RCT
Drug	D_and_T400_RCT	RCT_no2	Cell_line.Tx4_D_and_T400	Plate.99	RC3H1	0.2	-0.151863778826059	pearson	1	Ttest_pvalue	Coefficient_of_eigenassay	SVD_pCMs_only3CT	NoPrepr	SVD	8172	RCT_no2-Tx4_D_and_T400	N	Kept components	RCT
Drug	D_and_T400_RCT	RCT_no2	Cell_line.Tx4_D_and_T400	Plate.99	RC3H2	0.2	-0.400648297650097	pearson	1	Ttest_pvalue	Coefficient_of_eigenassay	SVD_pCMs_only3CT	NoPrepr	SVD	3302	RCT_no2-Tx4_D_and_T400	N	Kept components	RCT
Drug	D_and_T400_RCT	RCT_no2	Cell_line.Tx4_D_and_T400	Plate.99	RCAN1	0.2	-0.0176059837697641	pearson	1	Ttest_pvalue	Coefficient_of_eigenassay	SVD_pCMs_only3CT	NoPrepr	SVD	13784	RCT_no2-Tx4_D_and_T400	N	Kept components	RCT
Drug	D_and_T400_RCT	RCT_no2	Cell_line.Tx4_D_and_T400	Plate.99	RCAN2	0.2	-0.101183498180834	pearson	1	Ttest_pvalue	Coefficient_of_eigenassay	SVD_pCMs_only3CT	NoPrepr	SVD	9856	RCT_no2-Tx4_D_and_T400	N	Kept components	RCT
Drug	D_and_T400_RCT	RCT_no2	Cell_line.Tx4_D_and_T400	Plate.99	RCAN3	0.2	-0.152147879766426	pearson	1	Ttest_pvalue	Coefficient_of_eigenassay	SVD_pCMs_only3CT	NoPrepr	SVD	8160	RCT_no2-Tx4_D_and_T400	N	Kept components	RCT
Drug	D_and_T400_RCT	RCT_no2	Cell_line.Tx4_D_and_T400	Plate.99	RCBTB1	0.2	-0.647674014791797	pearson	1	Ttest_pvalue	Coefficient_of_eigenassay	SVD_pCMs_only3CT	NoPrepr	SVD	1485	RCT_no2-Tx4_D_and_T400	N	Kept components	RCT
Drug	D_and_T400_RCT	RCT_no2	Cell_line.Tx4_D_and_T400	Plate.99	RCBTB2	0.2	0.236252135013076	pearson	1	Ttest_pvalue	Coefficient_of_eigenassay	SVD_pCMs_only3CT	NoPrepr	SVD	6015	RCT_no2-Tx4_D_and_T400	N	Kept components	RCT
Drug	D_and_T400_RCT	RCT_no2	Cell_line.Tx4_D_and_T400	Plate.99	RCC1	0.2	0.34074257172937	pearson	1	Ttest_pvalue	Coefficient_of_eigenassay	SVD_pCMs_only3CT	NoPrepr	SVD	4082	RCT_no2-Tx4_D_and_T400	N	Kept components	RCT
Drug	D_and_T400_RCT	RCT_no2	Cell_line.Tx4_D_and_T400	Plate.99	RCC1L	0.2	0.0359924143689665	pearson	1	Ttest_pvalue	Coefficient_of_eigenassay	SVD_pCMs_only3CT	NoPrepr	SVD	12688	RCT_no2-Tx4_D_and_T400	N	Kept components	RCT
Drug	D_and_T400_RCT	RCT_no2	Cell_line.Tx4_D_and_T400	Plate.99	RCC2	0.2	-0.193281370409822	pearson	1	Ttest_pvalue	Coefficient_of_eigenassay	SVD_pCMs_only3CT	NoPrepr	SVD	7034	RCT_no2-Tx4_D_and_T400	N	Kept components	RCT
Drug	D_and_T400_RCT	RCT_no2	Cell_line.Tx4_D_and_T400	Plate.99	RCCD1	0.2	-0.181543518719742	pearson	1	Ttest_pvalue	Coefficient_of_eigenassay	SVD_pCMs_only3CT	NoPrepr	SVD	7332	RCT_no2-Tx4_D_and_T400	N	Kept components	RCT
Drug	D_and_T400_RCT	RCT_no2	Cell_line.Tx4_D_and_T400	Plate.99	RCE1	0.2	0.32602752710832	pearson	1	Ttest_pvalue	Coefficient_of_eigenassay	SVD_pCMs_only3CT	NoPrepr	SVD	4320	RCT_no2-Tx4_D_and_T400	N	Kept components	RCT
Drug	D_and_T400_RCT	RCT_no2	Cell_line.Tx4_D_and_T400	Plate.99	RCHY1	0.2	-0.090276463252785	pearson	1	Ttest_pvalue	Coefficient_of_eigenassay	SVD_pCMs_only3CT	NoPrepr	SVD	10274	RCT_no2-Tx4_D_and_T400	N	Kept components	RCT
Drug	D_and_T400_RCT	RCT_no2	Cell_line.Tx4_D_and_T400	Plate.99	RCL1	0.2	0.1779605508769	pearson	1	Ttest_pvalue	Coefficient_of_eigenassay	SVD_pCMs_only3CT	NoPrepr	SVD	7424	RCT_no2-Tx4_D_and_T400	N	Kept components	RCT
Drug	D_and_T400_RCT	RCT_no2	Cell_line.Tx4_D_and_T400	Plate.99	RCN1	0.2	-0.982651162664064	pearson	1	Ttest_pvalue	Coefficient_of_eigenassay	SVD_pCMs_only3CT	NoPrepr	SVD	590	RCT_no2-Tx4_D_and_T400	N	Kept components	RCT
Drug	D_and_T400_RCT	RCT_no2	Cell_line.Tx4_D_and_T400	Plate.99	RCN2	0.2	-0.719272509976895	pearson	1	Ttest_pvalue	Coefficient_of_eigenassay	SVD_pCMs_only3CT	NoPrepr	SVD	1198	RCT_no2-Tx4_D_and_T400	N	Kept components	RCT
Drug	D_and_T400_RCT	RCT_no2	Cell_line.Tx4_D_and_T400	Plate.99	RCN3	0.2	0.584063717996615	pearson	1	Ttest_pvalue	Coefficient_of_eigenassay	SVD_pCMs_only3CT	NoPrepr	SVD	1818	RCT_no2-Tx4_D_and_T400	N	Kept components	RCT
Drug	D_and_T400_RCT	RCT_no2	Cell_line.Tx4_D_and_T400	Plate.99	RCOR1	0.2	-0.0837244521354057	pearson	1	Ttest_pvalue	Coefficient_of_eigenassay	SVD_pCMs_only3CT	NoPrepr	SVD	10521	RCT_no2-Tx4_D_and_T400	N	Kept components	RCT
Drug	D_and_T400_RCT	RCT_no2	Cell_line.Tx4_D_and_T400	Plate.99	RCOR2	0.2	-0.981117636355012	pearson	1	Ttest_pvalue	Coefficient_of_eigenassay	SVD_pCMs_only3CT	NoPrepr	SVD	594	RCT_no2-Tx4_D_and_T400	N	Kept components	RCT
Drug	D_and_T400_RCT	RCT_no2	Cell_line.Tx4_D_and_T400	Plate.99	RCOR3	0.2	0.0540035926523432	pearson	1	Ttest_pvalue	Coefficient_of_eigenassay	SVD_pCMs_only3CT	NoPrepr	SVD	11806	RCT_no2-Tx4_D_and_T400	N	Kept components	RCT
Drug	D_and_T400_RCT	RCT_no2	Cell_line.Tx4_D_and_T400	Plate.99	RCSD1	0.2	-0.246230732453809	pearson	1	Ttest_pvalue	Coefficient_of_eigenassay	SVD_pCMs_only3CT	NoPrepr	SVD	5788	RCT_no2-Tx4_D_and_T400	N	Kept components	RCT
Drug	D_and_T400_RCT	RCT_no2	Cell_line.Tx4_D_and_T400	Plate.99	RCVRN	0.2	0.0779612048273818	pearson	1	Ttest_pvalue	Coefficient_of_eigenassay	SVD_pCMs_only3CT	NoPrepr	SVD	10747	RCT_no2-Tx4_D_and_T400	N	Kept components	RCT
Drug	D_and_T400_RCT	RCT_no2	Cell_line.Tx4_D_and_T400	Plate.99	RD3	0.2	0.0241843760547117	pearson	1	Ttest_pvalue	Coefficient_of_eigenassay	SVD_pCMs_only3CT	NoPrepr	SVD	13359	RCT_no2-Tx4_D_and_T400	N	Kept components	RCT
Drug	D_and_T400_RCT	RCT_no2	Cell_line.Tx4_D_and_T400	Plate.99	RDH10	0.2	0.30344946398289	pearson	1	Ttest_pvalue	Coefficient_of_eigenassay	SVD_pCMs_only3CT	NoPrepr	SVD	4687	RCT_no2-Tx4_D_and_T400	N	Kept components	RCT
Drug	D_and_T400_RCT	RCT_no2	Cell_line.Tx4_D_and_T400	Plate.99	RDH11	0.2	-0.374873834290082	pearson	1	Ttest_pvalue	Coefficient_of_eigenassay	SVD_pCMs_only3CT	NoPrepr	SVD	3624	RCT_no2-Tx4_D_and_T400	N	Kept components	RCT
Drug	D_and_T400_RCT	RCT_no2	Cell_line.Tx4_D_and_T400	Plate.99	RDH14	0.2	-0.134863277787309	pearson	1	Ttest_pvalue	Coefficient_of_eigenassay	SVD_pCMs_only3CT	NoPrepr	SVD	8711	RCT_no2-Tx4_D_and_T400	N	Kept components	RCT
Drug	D_and_T400_RCT	RCT_no2	Cell_line.Tx4_D_and_T400	Plate.99	RDH16	0.2	-0.471538738715371	pearson	1	Ttest_pvalue	Coefficient_of_eigenassay	SVD_pCMs_only3CT	NoPrepr	SVD	2610	RCT_no2-Tx4_D_and_T400	N	Kept components	RCT
Drug	D_and_T400_RCT	RCT_no2	Cell_line.Tx4_D_and_T400	Plate.99	RDH5	0.2	-0.13612080968082	pearson	1	Ttest_pvalue	Coefficient_of_eigenassay	SVD_pCMs_only3CT	NoPrepr	SVD	8662	RCT_no2-Tx4_D_and_T400	N	Kept components	RCT
Drug	D_and_T400_RCT	RCT_no2	Cell_line.Tx4_D_and_T400	Plate.99	RDX	0.2	-0.66608232433983	pearson	1	Ttest_pvalue	Coefficient_of_eigenassay	SVD_pCMs_only3CT	NoPrepr	SVD	1398	RCT_no2-Tx4_D_and_T400	N	Kept components	RCT
Drug	D_and_T400_RCT	RCT_no2	Cell_line.Tx4_D_and_T400	Plate.99	REC114	0.2	0.00670785282195737	pearson	1	Ttest_pvalue	Coefficient_of_eigenassay	SVD_pCMs_only3CT	NoPrepr	SVD	14567	RCT_no2-Tx4_D_and_T400	N	Kept components	RCT
Drug	D_and_T400_RCT	RCT_no2	Cell_line.Tx4_D_and_T400	Plate.99	REC8	0.2	0.0369166489532635	pearson	1	Ttest_pvalue	Coefficient_of_eigenassay	SVD_pCMs_only3CT	NoPrepr	SVD	12634	RCT_no2-Tx4_D_and_T400	N	Kept components	RCT
Drug	D_and_T400_RCT	RCT_no2	Cell_line.Tx4_D_and_T400	Plate.99	RECK	0.2	0.141440774132661	pearson	1	Ttest_pvalue	Coefficient_of_eigenassay	SVD_pCMs_only3CT	NoPrepr	SVD	8497	RCT_no2-Tx4_D_and_T400	N	Kept components	RCT
Drug	D_and_T400_RCT	RCT_no2	Cell_line.Tx4_D_and_T400	Plate.99	RECQL	0.2	-0.273971432490473	pearson	1	Ttest_pvalue	Coefficient_of_eigenassay	SVD_pCMs_only3CT	NoPrepr	SVD	5212	RCT_no2-Tx4_D_and_T400	N	Kept components	RCT
Drug	D_and_T400_RCT	RCT_no2	Cell_line.Tx4_D_and_T400	Plate.99	RECQL4	0.2	-0.0984653803515004	pearson	1	Ttest_pvalue	Coefficient_of_eigenassay	SVD_pCMs_only3CT	NoPrepr	SVD	9965	RCT_no2-Tx4_D_and_T400	N	Kept components	RCT
Drug	D_and_T400_RCT	RCT_no2	Cell_line.Tx4_D_and_T400	Plate.99	RECQL5	0.2	-0.442098918853437	pearson	1	Ttest_pvalue	Coefficient_of_eigenassay	SVD_pCMs_only3CT	NoPrepr	SVD	2895	RCT_no2-Tx4_D_and_T400	N	Kept components	RCT
Drug	D_and_T400_RCT	RCT_no2	Cell_line.Tx4_D_and_T400	Plate.99	REEP1	0.2	-0.151518734596878	pearson	1	Ttest_pvalue	Coefficient_of_eigenassay	SVD_pCMs_only3CT	NoPrepr	SVD	8182	RCT_no2-Tx4_D_and_T400	N	Kept components	RCT
Drug	D_and_T400_RCT	RCT_no2	Cell_line.Tx4_D_and_T400	Plate.99	REEP2	0.2	0.525240508689465	pearson	1	Ttest_pvalue	Coefficient_of_eigenassay	SVD_pCMs_only3CT	NoPrepr	SVD	2165	RCT_no2-Tx4_D_and_T400	N	Kept components	RCT
Drug	D_and_T400_RCT	RCT_no2	Cell_line.Tx4_D_and_T400	Plate.99	REEP3	0.2	-0.199361116645871	pearson	1	Ttest_pvalue	Coefficient_of_eigenassay	SVD_pCMs_only3CT	NoPrepr	SVD	6869	RCT_no2-Tx4_D_and_T400	N	Kept components	RCT
Drug	D_and_T400_RCT	RCT_no2	Cell_line.Tx4_D_and_T400	Plate.99	REEP4	0.2	0.0480823073125191	pearson	1	Ttest_pvalue	Coefficient_of_eigenassay	SVD_pCMs_only3CT	NoPrepr	SVD	12095	RCT_no2-Tx4_D_and_T400	N	Kept components	RCT
Drug	D_and_T400_RCT	RCT_no2	Cell_line.Tx4_D_and_T400	Plate.99	REEP5	0.2	0.0686559958628723	pearson	1	Ttest_pvalue	Coefficient_of_eigenassay	SVD_pCMs_only3CT	NoPrepr	SVD	11122	RCT_no2-Tx4_D_and_T400	N	Kept components	RCT
Drug	D_and_T400_RCT	RCT_no2	Cell_line.Tx4_D_and_T400	Plate.99	REEP6	0.2	-0.0705216915324301	pearson	1	Ttest_pvalue	Coefficient_of_eigenassay	SVD_pCMs_only3CT	NoPrepr	SVD	11058	RCT_no2-Tx4_D_and_T400	N	Kept components	RCT
Drug	D_and_T400_RCT	RCT_no2	Cell_line.Tx4_D_and_T400	Plate.99	REG1A	0.2	-4.09652041462895e-05	pearson	1	Ttest_pvalue	Coefficient_of_eigenassay	SVD_pCMs_only3CT	NoPrepr	SVD	15313	RCT_no2-Tx4_D_and_T400	N	Kept components	RCT
Drug	D_and_T400_RCT	RCT_no2	Cell_line.Tx4_D_and_T400	Plate.99	REG3G	0.2	-0.00976320451230372	pearson	1	Ttest_pvalue	Coefficient_of_eigenassay	SVD_pCMs_only3CT	NoPrepr	SVD	14321	RCT_no2-Tx4_D_and_T400	N	Kept components	RCT
Drug	D_and_T400_RCT	RCT_no2	Cell_line.Tx4_D_and_T400	Plate.99	REL	0.2	-0.432094689937823	pearson	1	Ttest_pvalue	Coefficient_of_eigenassay	SVD_pCMs_only3CT	NoPrepr	SVD	2996	RCT_no2-Tx4_D_and_T400	N	Kept components	RCT
Drug	D_and_T400_RCT	RCT_no2	Cell_line.Tx4_D_and_T400	Plate.99	RELA	0.2	0.300700382110627	pearson	1	Ttest_pvalue	Coefficient_of_eigenassay	SVD_pCMs_only3CT	NoPrepr	SVD	4733	RCT_no2-Tx4_D_and_T400	N	Kept components	RCT
Drug	D_and_T400_RCT	RCT_no2	Cell_line.Tx4_D_and_T400	Plate.99	RELB	0.2	0.0784958595581215	pearson	1	Ttest_pvalue	Coefficient_of_eigenassay	SVD_pCMs_only3CT	NoPrepr	SVD	10723	RCT_no2-Tx4_D_and_T400	N	Kept components	RCT
Drug	D_and_T400_RCT	RCT_no2	Cell_line.Tx4_D_and_T400	Plate.99	RELCH	0.2	-0.13352395996742	pearson	1	Ttest_pvalue	Coefficient_of_eigenassay	SVD_pCMs_only3CT	NoPrepr	SVD	8766	RCT_no2-Tx4_D_and_T400	N	Kept components	RCT
Drug	D_and_T400_RCT	RCT_no2	Cell_line.Tx4_D_and_T400	Plate.99	RELL1	0.2	0.25598195132881	pearson	1	Ttest_pvalue	Coefficient_of_eigenassay	SVD_pCMs_only3CT	NoPrepr	SVD	5576	RCT_no2-Tx4_D_and_T400	N	Kept components	RCT
Drug	D_and_T400_RCT	RCT_no2	Cell_line.Tx4_D_and_T400	Plate.99	RELL2	0.2	-0.119107024244012	pearson	1	Ttest_pvalue	Coefficient_of_eigenassay	SVD_pCMs_only3CT	NoPrepr	SVD	9214	RCT_no2-Tx4_D_and_T400	N	Kept components	RCT
Drug	D_and_T400_RCT	RCT_no2	Cell_line.Tx4_D_and_T400	Plate.99	RELN	0.2	-0.0476207220292531	pearson	1	Ttest_pvalue	Coefficient_of_eigenassay	SVD_pCMs_only3CT	NoPrepr	SVD	12124	RCT_no2-Tx4_D_and_T400	N	Kept components	RCT
Drug	D_and_T400_RCT	RCT_no2	Cell_line.Tx4_D_and_T400	Plate.99	RELT	0.2	-0.092981091180715	pearson	1	Ttest_pvalue	Coefficient_of_eigenassay	SVD_pCMs_only3CT	NoPrepr	SVD	10175	RCT_no2-Tx4_D_and_T400	N	Kept components	RCT
Drug	D_and_T400_RCT	RCT_no2	Cell_line.Tx4_D_and_T400	Plate.99	REM2	0.2	-0.0490842578268612	pearson	1	Ttest_pvalue	Coefficient_of_eigenassay	SVD_pCMs_only3CT	NoPrepr	SVD	12053	RCT_no2-Tx4_D_and_T400	N	Kept components	RCT
Drug	D_and_T400_RCT	RCT_no2	Cell_line.Tx4_D_and_T400	Plate.99	RENBP	0.2	-0.150501186667023	pearson	1	Ttest_pvalue	Coefficient_of_eigenassay	SVD_pCMs_only3CT	NoPrepr	SVD	8221	RCT_no2-Tx4_D_and_T400	N	Kept components	RCT
Drug	D_and_T400_RCT	RCT_no2	Cell_line.Tx4_D_and_T400	Plate.99	REP15	0.2	0.251029557460836	pearson	1	Ttest_pvalue	Coefficient_of_eigenassay	SVD_pCMs_only3CT	NoPrepr	SVD	5681	RCT_no2-Tx4_D_and_T400	N	Kept components	RCT
Drug	D_and_T400_RCT	RCT_no2	Cell_line.Tx4_D_and_T400	Plate.99	REPIN1	0.2	-0.0811810601659123	pearson	1	Ttest_pvalue	Coefficient_of_eigenassay	SVD_pCMs_only3CT	NoPrepr	SVD	10615	RCT_no2-Tx4_D_and_T400	N	Kept components	RCT
Drug	D_and_T400_RCT	RCT_no2	Cell_line.Tx4_D_and_T400	Plate.99	REPS1	0.2	-0.113918154766666	pearson	1	Ttest_pvalue	Coefficient_of_eigenassay	SVD_pCMs_only3CT	NoPrepr	SVD	9392	RCT_no2-Tx4_D_and_T400	N	Kept components	RCT
Drug	D_and_T400_RCT	RCT_no2	Cell_line.Tx4_D_and_T400	Plate.99	REPS2	0.2	0.0473331565386532	pearson	1	Ttest_pvalue	Coefficient_of_eigenassay	SVD_pCMs_only3CT	NoPrepr	SVD	12137	RCT_no2-Tx4_D_and_T400	N	Kept components	RCT
Drug	D_and_T400_RCT	RCT_no2	Cell_line.Tx4_D_and_T400	Plate.99	RER1	0.2	-0.00315208718082843	pearson	1	Ttest_pvalue	Coefficient_of_eigenassay	SVD_pCMs_only3CT	NoPrepr	SVD	14920	RCT_no2-Tx4_D_and_T400	N	Kept components	RCT
Drug	D_and_T400_RCT	RCT_no2	Cell_line.Tx4_D_and_T400	Plate.99	RERE	0.2	-0.320708858611351	pearson	1	Ttest_pvalue	Coefficient_of_eigenassay	SVD_pCMs_only3CT	NoPrepr	SVD	4411	RCT_no2-Tx4_D_and_T400	N	Kept components	RCT
Drug	D_and_T400_RCT	RCT_no2	Cell_line.Tx4_D_and_T400	Plate.99	RERG	0.2	0.148300472367307	pearson	1	Ttest_pvalue	Coefficient_of_eigenassay	SVD_pCMs_only3CT	NoPrepr	SVD	8290	RCT_no2-Tx4_D_and_T400	N	Kept components	RCT
Drug	D_and_T400_RCT	RCT_no2	Cell_line.Tx4_D_and_T400	Plate.99	RERGL	0.2	0.0206698370521316	pearson	1	Ttest_pvalue	Coefficient_of_eigenassay	SVD_pCMs_only3CT	NoPrepr	SVD	13574	RCT_no2-Tx4_D_and_T400	N	Kept components	RCT
Drug	D_and_T400_RCT	RCT_no2	Cell_line.Tx4_D_and_T400	Plate.99	REST	0.2	-0.734582284750101	pearson	1	Ttest_pvalue	Coefficient_of_eigenassay	SVD_pCMs_only3CT	NoPrepr	SVD	1134	RCT_no2-Tx4_D_and_T400	N	Kept components	RCT
Drug	D_and_T400_RCT	RCT_no2	Cell_line.Tx4_D_and_T400	Plate.99	RET	0.2	0.0661164553900489	pearson	1	Ttest_pvalue	Coefficient_of_eigenassay	SVD_pCMs_only3CT	NoPrepr	SVD	11253	RCT_no2-Tx4_D_and_T400	N	Kept components	RCT
Drug	D_and_T400_RCT	RCT_no2	Cell_line.Tx4_D_and_T400	Plate.99	RETREG1	0.2	-0.446944924046594	pearson	1	Ttest_pvalue	Coefficient_of_eigenassay	SVD_pCMs_only3CT	NoPrepr	SVD	2842	RCT_no2-Tx4_D_and_T400	N	Kept components	RCT
Drug	D_and_T400_RCT	RCT_no2	Cell_line.Tx4_D_and_T400	Plate.99	RETREG2	0.2	0.308618273623236	pearson	1	Ttest_pvalue	Coefficient_of_eigenassay	SVD_pCMs_only3CT	NoPrepr	SVD	4605	RCT_no2-Tx4_D_and_T400	N	Kept components	RCT
Drug	D_and_T400_RCT	RCT_no2	Cell_line.Tx4_D_and_T400	Plate.99	RETREG3	0.2	-0.421399660117055	pearson	1	Ttest_pvalue	Coefficient_of_eigenassay	SVD_pCMs_only3CT	NoPrepr	SVD	3095	RCT_no2-Tx4_D_and_T400	N	Kept components	RCT
Drug	D_and_T400_RCT	RCT_no2	Cell_line.Tx4_D_and_T400	Plate.99	RETSAT	0.2	0.209507684219787	pearson	1	Ttest_pvalue	Coefficient_of_eigenassay	SVD_pCMs_only3CT	NoPrepr	SVD	6629	RCT_no2-Tx4_D_and_T400	N	Kept components	RCT
Drug	D_and_T400_RCT	RCT_no2	Cell_line.Tx4_D_and_T400	Plate.99	REV1	0.2	0.0551693138061034	pearson	1	Ttest_pvalue	Coefficient_of_eigenassay	SVD_pCMs_only3CT	NoPrepr	SVD	11755	RCT_no2-Tx4_D_and_T400	N	Kept components	RCT
Drug	D_and_T400_RCT	RCT_no2	Cell_line.Tx4_D_and_T400	Plate.99	REV3L	0.2	-0.88619920866138	pearson	1	Ttest_pvalue	Coefficient_of_eigenassay	SVD_pCMs_only3CT	NoPrepr	SVD	744	RCT_no2-Tx4_D_and_T400	N	Kept components	RCT
Drug	D_and_T400_RCT	RCT_no2	Cell_line.Tx4_D_and_T400	Plate.99	REX1BD	0.2	0.381633444326489	pearson	1	Ttest_pvalue	Coefficient_of_eigenassay	SVD_pCMs_only3CT	NoPrepr	SVD	3526	RCT_no2-Tx4_D_and_T400	N	Kept components	RCT
Drug	D_and_T400_RCT	RCT_no2	Cell_line.Tx4_D_and_T400	Plate.99	REXO1	0.2	-0.238258483946497	pearson	1	Ttest_pvalue	Coefficient_of_eigenassay	SVD_pCMs_only3CT	NoPrepr	SVD	5962	RCT_no2-Tx4_D_and_T400	N	Kept components	RCT
Drug	D_and_T400_RCT	RCT_no2	Cell_line.Tx4_D_and_T400	Plate.99	REXO2	0.2	0.0670732815209711	pearson	1	Ttest_pvalue	Coefficient_of_eigenassay	SVD_pCMs_only3CT	NoPrepr	SVD	11204	RCT_no2-Tx4_D_and_T400	N	Kept components	RCT
Drug	D_and_T400_RCT	RCT_no2	Cell_line.Tx4_D_and_T400	Plate.99	REXO4	0.2	0.304313465870056	pearson	1	Ttest_pvalue	Coefficient_of_eigenassay	SVD_pCMs_only3CT	NoPrepr	SVD	4672	RCT_no2-Tx4_D_and_T400	N	Kept components	RCT
Drug	D_and_T400_RCT	RCT_no2	Cell_line.Tx4_D_and_T400	Plate.99	RFC1	0.2	-0.0893273825653543	pearson	1	Ttest_pvalue	Coefficient_of_eigenassay	SVD_pCMs_only3CT	NoPrepr	SVD	10306	RCT_no2-Tx4_D_and_T400	N	Kept components	RCT
Drug	D_and_T400_RCT	RCT_no2	Cell_line.Tx4_D_and_T400	Plate.99	RFC2	0.2	0.134791238111337	pearson	1	Ttest_pvalue	Coefficient_of_eigenassay	SVD_pCMs_only3CT	NoPrepr	SVD	8714	RCT_no2-Tx4_D_and_T400	N	Kept components	RCT
Drug	D_and_T400_RCT	RCT_no2	Cell_line.Tx4_D_and_T400	Plate.99	RFC3	0.2	-0.401397370976082	pearson	1	Ttest_pvalue	Coefficient_of_eigenassay	SVD_pCMs_only3CT	NoPrepr	SVD	3293	RCT_no2-Tx4_D_and_T400	N	Kept components	RCT
Drug	D_and_T400_RCT	RCT_no2	Cell_line.Tx4_D_and_T400	Plate.99	RFC4	0.2	-0.921751054842985	pearson	1	Ttest_pvalue	Coefficient_of_eigenassay	SVD_pCMs_only3CT	NoPrepr	SVD	688	RCT_no2-Tx4_D_and_T400	N	Kept components	RCT
Drug	D_and_T400_RCT	RCT_no2	Cell_line.Tx4_D_and_T400	Plate.99	RFC5	0.2	0.063424470885062	pearson	1	Ttest_pvalue	Coefficient_of_eigenassay	SVD_pCMs_only3CT	NoPrepr	SVD	11387	RCT_no2-Tx4_D_and_T400	N	Kept components	RCT
Drug	D_and_T400_RCT	RCT_no2	Cell_line.Tx4_D_and_T400	Plate.99	RFESD	0.2	0.0871261278659216	pearson	1	Ttest_pvalue	Coefficient_of_eigenassay	SVD_pCMs_only3CT	NoPrepr	SVD	10382	RCT_no2-Tx4_D_and_T400	N	Kept components	RCT
Drug	D_and_T400_RCT	RCT_no2	Cell_line.Tx4_D_and_T400	Plate.99	RFFL	0.2	-0.000681091543456732	pearson	1	Ttest_pvalue	Coefficient_of_eigenassay	SVD_pCMs_only3CT	NoPrepr	SVD	15217	RCT_no2-Tx4_D_and_T400	N	Kept components	RCT
Drug	D_and_T400_RCT	RCT_no2	Cell_line.Tx4_D_and_T400	Plate.99	RFK	0.2	0.023483450128056	pearson	1	Ttest_pvalue	Coefficient_of_eigenassay	SVD_pCMs_only3CT	NoPrepr	SVD	13411	RCT_no2-Tx4_D_and_T400	N	Kept components	RCT
Drug	D_and_T400_RCT	RCT_no2	Cell_line.Tx4_D_and_T400	Plate.99	RFLNB	0.2	0.0750616511755841	pearson	1	Ttest_pvalue	Coefficient_of_eigenassay	SVD_pCMs_only3CT	NoPrepr	SVD	10867	RCT_no2-Tx4_D_and_T400	N	Kept components	RCT
Drug	D_and_T400_RCT	RCT_no2	Cell_line.Tx4_D_and_T400	Plate.99	RFNG	0.2	0.188729568629183	pearson	1	Ttest_pvalue	Coefficient_of_eigenassay	SVD_pCMs_only3CT	NoPrepr	SVD	7132	RCT_no2-Tx4_D_and_T400	N	Kept components	RCT
Drug	D_and_T400_RCT	RCT_no2	Cell_line.Tx4_D_and_T400	Plate.99	RFPL2	0.2	0.0366857093745786	pearson	1	Ttest_pvalue	Coefficient_of_eigenassay	SVD_pCMs_only3CT	NoPrepr	SVD	12651	RCT_no2-Tx4_D_and_T400	N	Kept components	RCT
Drug	D_and_T400_RCT	RCT_no2	Cell_line.Tx4_D_and_T400	Plate.99	RFT1	0.2	0.142603195338119	pearson	1	Ttest_pvalue	Coefficient_of_eigenassay	SVD_pCMs_only3CT	NoPrepr	SVD	8459	RCT_no2-Tx4_D_and_T400	N	Kept components	RCT
Drug	D_and_T400_RCT	RCT_no2	Cell_line.Tx4_D_and_T400	Plate.99	RFTN1	0.2	-0.162736120703696	pearson	1	Ttest_pvalue	Coefficient_of_eigenassay	SVD_pCMs_only3CT	NoPrepr	SVD	7860	RCT_no2-Tx4_D_and_T400	N	Kept components	RCT
Drug	D_and_T400_RCT	RCT_no2	Cell_line.Tx4_D_and_T400	Plate.99	RFTN2	0.2	0.0269508205098056	pearson	1	Ttest_pvalue	Coefficient_of_eigenassay	SVD_pCMs_only3CT	NoPrepr	SVD	13188	RCT_no2-Tx4_D_and_T400	N	Kept components	RCT
Drug	D_and_T400_RCT	RCT_no2	Cell_line.Tx4_D_and_T400	Plate.99	RFWD3	0.2	-0.463493093793063	pearson	1	Ttest_pvalue	Coefficient_of_eigenassay	SVD_pCMs_only3CT	NoPrepr	SVD	2687	RCT_no2-Tx4_D_and_T400	N	Kept components	RCT
Drug	D_and_T400_RCT	RCT_no2	Cell_line.Tx4_D_and_T400	Plate.99	RFX1	0.2	-0.0211136480145623	pearson	1	Ttest_pvalue	Coefficient_of_eigenassay	SVD_pCMs_only3CT	NoPrepr	SVD	13550	RCT_no2-Tx4_D_and_T400	N	Kept components	RCT
Drug	D_and_T400_RCT	RCT_no2	Cell_line.Tx4_D_and_T400	Plate.99	RFX2	0.2	-0.0882441492613286	pearson	1	Ttest_pvalue	Coefficient_of_eigenassay	SVD_pCMs_only3CT	NoPrepr	SVD	10341	RCT_no2-Tx4_D_and_T400	N	Kept components	RCT
Drug	D_and_T400_RCT	RCT_no2	Cell_line.Tx4_D_and_T400	Plate.99	RFX3	0.2	-0.338313631048931	pearson	1	Ttest_pvalue	Coefficient_of_eigenassay	SVD_pCMs_only3CT	NoPrepr	SVD	4125	RCT_no2-Tx4_D_and_T400	N	Kept components	RCT
Drug	D_and_T400_RCT	RCT_no2	Cell_line.Tx4_D_and_T400	Plate.99	RFX4	0.2	0.0361305820720143	pearson	1	Ttest_pvalue	Coefficient_of_eigenassay	SVD_pCMs_only3CT	NoPrepr	SVD	12675	RCT_no2-Tx4_D_and_T400	N	Kept components	RCT
Drug	D_and_T400_RCT	RCT_no2	Cell_line.Tx4_D_and_T400	Plate.99	RFX5	0.2	-0.573617565486193	pearson	1	Ttest_pvalue	Coefficient_of_eigenassay	SVD_pCMs_only3CT	NoPrepr	SVD	1867	RCT_no2-Tx4_D_and_T400	N	Kept components	RCT
Drug	D_and_T400_RCT	RCT_no2	Cell_line.Tx4_D_and_T400	Plate.99	RFX7	0.2	-0.244314556401243	pearson	1	Ttest_pvalue	Coefficient_of_eigenassay	SVD_pCMs_only3CT	NoPrepr	SVD	5824	RCT_no2-Tx4_D_and_T400	N	Kept components	RCT
Drug	D_and_T400_RCT	RCT_no2	Cell_line.Tx4_D_and_T400	Plate.99	RFXANK	0.2	-0.0326792636669905	pearson	1	Ttest_pvalue	Coefficient_of_eigenassay	SVD_pCMs_only3CT	NoPrepr	SVD	12852	RCT_no2-Tx4_D_and_T400	N	Kept components	RCT
Drug	D_and_T400_RCT	RCT_no2	Cell_line.Tx4_D_and_T400	Plate.99	RFXAP	0.2	0.423798561446163	pearson	1	Ttest_pvalue	Coefficient_of_eigenassay	SVD_pCMs_only3CT	NoPrepr	SVD	3075	RCT_no2-Tx4_D_and_T400	N	Kept components	RCT
Drug	D_and_T400_RCT	RCT_no2	Cell_line.Tx4_D_and_T400	Plate.99	RGCC	0.2	-0.0589188982378437	pearson	1	Ttest_pvalue	Coefficient_of_eigenassay	SVD_pCMs_only3CT	NoPrepr	SVD	11585	RCT_no2-Tx4_D_and_T400	N	Kept components	RCT
Drug	D_and_T400_RCT	RCT_no2	Cell_line.Tx4_D_and_T400	Plate.99	RGL1	0.2	-0.552473671374543	pearson	1	Ttest_pvalue	Coefficient_of_eigenassay	SVD_pCMs_only3CT	NoPrepr	SVD	1989	RCT_no2-Tx4_D_and_T400	N	Kept components	RCT
Drug	D_and_T400_RCT	RCT_no2	Cell_line.Tx4_D_and_T400	Plate.99	RGL3	0.2	0.240207077722106	pearson	1	Ttest_pvalue	Coefficient_of_eigenassay	SVD_pCMs_only3CT	NoPrepr	SVD	5910	RCT_no2-Tx4_D_and_T400	N	Kept components	RCT
Drug	D_and_T400_RCT	RCT_no2	Cell_line.Tx4_D_and_T400	Plate.99	RGL4	0.2	-0.27569035818975	pearson	1	Ttest_pvalue	Coefficient_of_eigenassay	SVD_pCMs_only3CT	NoPrepr	SVD	5173	RCT_no2-Tx4_D_and_T400	N	Kept components	RCT
Drug	D_and_T400_RCT	RCT_no2	Cell_line.Tx4_D_and_T400	Plate.99	RGMA	0.2	-0.0472912656145278	pearson	1	Ttest_pvalue	Coefficient_of_eigenassay	SVD_pCMs_only3CT	NoPrepr	SVD	12140	RCT_no2-Tx4_D_and_T400	N	Kept components	RCT
Drug	D_and_T400_RCT	RCT_no2	Cell_line.Tx4_D_and_T400	Plate.99	RGMB	0.2	-0.645440645027908	pearson	1	Ttest_pvalue	Coefficient_of_eigenassay	SVD_pCMs_only3CT	NoPrepr	SVD	1496	RCT_no2-Tx4_D_and_T400	N	Kept components	RCT
Drug	D_and_T400_RCT	RCT_no2	Cell_line.Tx4_D_and_T400	Plate.99	RGN	0.2	0.464918955225512	pearson	1	Ttest_pvalue	Coefficient_of_eigenassay	SVD_pCMs_only3CT	NoPrepr	SVD	2668	RCT_no2-Tx4_D_and_T400	N	Kept components	RCT
Drug	D_and_T400_RCT	RCT_no2	Cell_line.Tx4_D_and_T400	Plate.99	RGP1	0.2	-0.313772692363783	pearson	1	Ttest_pvalue	Coefficient_of_eigenassay	SVD_pCMs_only3CT	NoPrepr	SVD	4520	RCT_no2-Tx4_D_and_T400	N	Kept components	RCT
Drug	D_and_T400_RCT	RCT_no2	Cell_line.Tx4_D_and_T400	Plate.99	RGPD2	0.2	-0.132613406081755	pearson	1	Ttest_pvalue	Coefficient_of_eigenassay	SVD_pCMs_only3CT	NoPrepr	SVD	8802	RCT_no2-Tx4_D_and_T400	N	Kept components	RCT
Drug	D_and_T400_RCT	RCT_no2	Cell_line.Tx4_D_and_T400	Plate.99	RGPD4	0.2	0.0191663443655897	pearson	1	Ttest_pvalue	Coefficient_of_eigenassay	SVD_pCMs_only3CT	NoPrepr	SVD	13673	RCT_no2-Tx4_D_and_T400	N	Kept components	RCT
Drug	D_and_T400_RCT	RCT_no2	Cell_line.Tx4_D_and_T400	Plate.99	RGPD8	0.2	0.151580487624119	pearson	1	Ttest_pvalue	Coefficient_of_eigenassay	SVD_pCMs_only3CT	NoPrepr	SVD	8180	RCT_no2-Tx4_D_and_T400	N	Kept components	RCT
Drug	D_and_T400_RCT	RCT_no2	Cell_line.Tx4_D_and_T400	Plate.99	RGS1	0.2	0.0442807180033779	pearson	1	Ttest_pvalue	Coefficient_of_eigenassay	SVD_pCMs_only3CT	NoPrepr	SVD	12252	RCT_no2-Tx4_D_and_T400	N	Kept components	RCT
Drug	D_and_T400_RCT	RCT_no2	Cell_line.Tx4_D_and_T400	Plate.99	RGS10	0.2	0.618447225200725	pearson	1	Ttest_pvalue	Coefficient_of_eigenassay	SVD_pCMs_only3CT	NoPrepr	SVD	1634	RCT_no2-Tx4_D_and_T400	N	Kept components	RCT
Drug	D_and_T400_RCT	RCT_no2	Cell_line.Tx4_D_and_T400	Plate.99	RGS11	0.2	-0.0388466248593375	pearson	1	Ttest_pvalue	Coefficient_of_eigenassay	SVD_pCMs_only3CT	NoPrepr	SVD	12532	RCT_no2-Tx4_D_and_T400	N	Kept components	RCT
Drug	D_and_T400_RCT	RCT_no2	Cell_line.Tx4_D_and_T400	Plate.99	RGS12	0.2	-0.269098314871417	pearson	1	Ttest_pvalue	Coefficient_of_eigenassay	SVD_pCMs_only3CT	NoPrepr	SVD	5318	RCT_no2-Tx4_D_and_T400	N	Kept components	RCT
Drug	D_and_T400_RCT	RCT_no2	Cell_line.Tx4_D_and_T400	Plate.99	RGS14	0.2	0.0155796235399179	pearson	1	Ttest_pvalue	Coefficient_of_eigenassay	SVD_pCMs_only3CT	NoPrepr	SVD	13909	RCT_no2-Tx4_D_and_T400	N	Kept components	RCT
Drug	D_and_T400_RCT	RCT_no2	Cell_line.Tx4_D_and_T400	Plate.99	RGS16	0.2	-0.0465880602776822	pearson	1	Ttest_pvalue	Coefficient_of_eigenassay	SVD_pCMs_only3CT	NoPrepr	SVD	12174	RCT_no2-Tx4_D_and_T400	N	Kept components	RCT
Drug	D_and_T400_RCT	RCT_no2	Cell_line.Tx4_D_and_T400	Plate.99	RGS17	0.2	-0.0296287705044634	pearson	1	Ttest_pvalue	Coefficient_of_eigenassay	SVD_pCMs_only3CT	NoPrepr	SVD	13013	RCT_no2-Tx4_D_and_T400	N	Kept components	RCT
Drug	D_and_T400_RCT	RCT_no2	Cell_line.Tx4_D_and_T400	Plate.99	RGS19	0.2	0.453337444139179	pearson	1	Ttest_pvalue	Coefficient_of_eigenassay	SVD_pCMs_only3CT	NoPrepr	SVD	2783	RCT_no2-Tx4_D_and_T400	N	Kept components	RCT
Drug	D_and_T400_RCT	RCT_no2	Cell_line.Tx4_D_and_T400	Plate.99	RGS2	0.2	0.0763059842525881	pearson	1	Ttest_pvalue	Coefficient_of_eigenassay	SVD_pCMs_only3CT	NoPrepr	SVD	10808	RCT_no2-Tx4_D_and_T400	N	Kept components	RCT
Drug	D_and_T400_RCT	RCT_no2	Cell_line.Tx4_D_and_T400	Plate.99	RGS20	0.2	0.109529807396275	pearson	1	Ttest_pvalue	Coefficient_of_eigenassay	SVD_pCMs_only3CT	NoPrepr	SVD	9545	RCT_no2-Tx4_D_and_T400	N	Kept components	RCT
Drug	D_and_T400_RCT	RCT_no2	Cell_line.Tx4_D_and_T400	Plate.99	RGS22	0.2	0.0234417214067553	pearson	1	Ttest_pvalue	Coefficient_of_eigenassay	SVD_pCMs_only3CT	NoPrepr	SVD	13415	RCT_no2-Tx4_D_and_T400	N	Kept components	RCT
Drug	D_and_T400_RCT	RCT_no2	Cell_line.Tx4_D_and_T400	Plate.99	RGS3	0.2	-0.207219082691186	pearson	1	Ttest_pvalue	Coefficient_of_eigenassay	SVD_pCMs_only3CT	NoPrepr	SVD	6691	RCT_no2-Tx4_D_and_T400	N	Kept components	RCT
Drug	D_and_T400_RCT	RCT_no2	Cell_line.Tx4_D_and_T400	Plate.99	RGS4	0.2	-0.0316574898795445	pearson	1	Ttest_pvalue	Coefficient_of_eigenassay	SVD_pCMs_only3CT	NoPrepr	SVD	12912	RCT_no2-Tx4_D_and_T400	N	Kept components	RCT
Drug	D_and_T400_RCT	RCT_no2	Cell_line.Tx4_D_and_T400	Plate.99	RGS5	0.2	-0.223271676578841	pearson	1	Ttest_pvalue	Coefficient_of_eigenassay	SVD_pCMs_only3CT	NoPrepr	SVD	6322	RCT_no2-Tx4_D_and_T400	N	Kept components	RCT
Drug	D_and_T400_RCT	RCT_no2	Cell_line.Tx4_D_and_T400	Plate.99	RGS6	0.2	-0.890297133735972	pearson	1	Ttest_pvalue	Coefficient_of_eigenassay	SVD_pCMs_only3CT	NoPrepr	SVD	740	RCT_no2-Tx4_D_and_T400	N	Kept components	RCT
Drug	D_and_T400_RCT	RCT_no2	Cell_line.Tx4_D_and_T400	Plate.99	RGS7	0.2	0.00860411762760865	pearson	1	Ttest_pvalue	Coefficient_of_eigenassay	SVD_pCMs_only3CT	NoPrepr	SVD	14416	RCT_no2-Tx4_D_and_T400	N	Kept components	RCT
Drug	D_and_T400_RCT	RCT_no2	Cell_line.Tx4_D_and_T400	Plate.99	RGS7BP	0.2	-0.293496876250976	pearson	1	Ttest_pvalue	Coefficient_of_eigenassay	SVD_pCMs_only3CT	NoPrepr	SVD	4856	RCT_no2-Tx4_D_and_T400	N	Kept components	RCT
Drug	D_and_T400_RCT	RCT_no2	Cell_line.Tx4_D_and_T400	Plate.99	RGS8	0.2	-0.00214065823344045	pearson	1	Ttest_pvalue	Coefficient_of_eigenassay	SVD_pCMs_only3CT	NoPrepr	SVD	15032	RCT_no2-Tx4_D_and_T400	N	Kept components	RCT
Drug	D_and_T400_RCT	RCT_no2	Cell_line.Tx4_D_and_T400	Plate.99	RGS9	0.2	-0.119844346163634	pearson	1	Ttest_pvalue	Coefficient_of_eigenassay	SVD_pCMs_only3CT	NoPrepr	SVD	9188	RCT_no2-Tx4_D_and_T400	N	Kept components	RCT
Drug	D_and_T400_RCT	RCT_no2	Cell_line.Tx4_D_and_T400	Plate.99	RHBDD1	0.2	0.163903452712959	pearson	1	Ttest_pvalue	Coefficient_of_eigenassay	SVD_pCMs_only3CT	NoPrepr	SVD	7827	RCT_no2-Tx4_D_and_T400	N	Kept components	RCT
Drug	D_and_T400_RCT	RCT_no2	Cell_line.Tx4_D_and_T400	Plate.99	RHBDD2	0.2	0.271103596899876	pearson	1	Ttest_pvalue	Coefficient_of_eigenassay	SVD_pCMs_only3CT	NoPrepr	SVD	5270	RCT_no2-Tx4_D_and_T400	N	Kept components	RCT
Drug	D_and_T400_RCT	RCT_no2	Cell_line.Tx4_D_and_T400	Plate.99	RHBDD3	0.2	0.258901186878849	pearson	1	Ttest_pvalue	Coefficient_of_eigenassay	SVD_pCMs_only3CT	NoPrepr	SVD	5512	RCT_no2-Tx4_D_and_T400	N	Kept components	RCT
Drug	D_and_T400_RCT	RCT_no2	Cell_line.Tx4_D_and_T400	Plate.99	RHBDF1	0.2	0.0651361488352895	pearson	1	Ttest_pvalue	Coefficient_of_eigenassay	SVD_pCMs_only3CT	NoPrepr	SVD	11301	RCT_no2-Tx4_D_and_T400	N	Kept components	RCT
Drug	D_and_T400_RCT	RCT_no2	Cell_line.Tx4_D_and_T400	Plate.99	RHBDF2	0.2	-0.172240837032347	pearson	1	Ttest_pvalue	Coefficient_of_eigenassay	SVD_pCMs_only3CT	NoPrepr	SVD	7559	RCT_no2-Tx4_D_and_T400	N	Kept components	RCT
Drug	D_and_T400_RCT	RCT_no2	Cell_line.Tx4_D_and_T400	Plate.99	RHBDL1	0.2	0.00134612776142844	pearson	1	Ttest_pvalue	Coefficient_of_eigenassay	SVD_pCMs_only3CT	NoPrepr	SVD	15124	RCT_no2-Tx4_D_and_T400	N	Kept components	RCT
Drug	D_and_T400_RCT	RCT_no2	Cell_line.Tx4_D_and_T400	Plate.99	RHBDL2	0.2	-0.0735908767671211	pearson	1	Ttest_pvalue	Coefficient_of_eigenassay	SVD_pCMs_only3CT	NoPrepr	SVD	10923	RCT_no2-Tx4_D_and_T400	N	Kept components	RCT
Drug	D_and_T400_RCT	RCT_no2	Cell_line.Tx4_D_and_T400	Plate.99	RHBDL3	0.2	-0.0102381782669252	pearson	1	Ttest_pvalue	Coefficient_of_eigenassay	SVD_pCMs_only3CT	NoPrepr	SVD	14286	RCT_no2-Tx4_D_and_T400	N	Kept components	RCT
Drug	D_and_T400_RCT	RCT_no2	Cell_line.Tx4_D_and_T400	Plate.99	RHCG	0.2	-0.149504912717407	pearson	1	Ttest_pvalue	Coefficient_of_eigenassay	SVD_pCMs_only3CT	NoPrepr	SVD	8248	RCT_no2-Tx4_D_and_T400	N	Kept components	RCT
Drug	D_and_T400_RCT	RCT_no2	Cell_line.Tx4_D_and_T400	Plate.99	RHD	0.2	0.0593037357380679	pearson	1	Ttest_pvalue	Coefficient_of_eigenassay	SVD_pCMs_only3CT	NoPrepr	SVD	11566	RCT_no2-Tx4_D_and_T400	N	Kept components	RCT
Drug	D_and_T400_RCT	RCT_no2	Cell_line.Tx4_D_and_T400	Plate.99	RHEB	0.2	-0.49249259809097	pearson	1	Ttest_pvalue	Coefficient_of_eigenassay	SVD_pCMs_only3CT	NoPrepr	SVD	2419	RCT_no2-Tx4_D_and_T400	N	Kept components	RCT
Drug	D_and_T400_RCT	RCT_no2	Cell_line.Tx4_D_and_T400	Plate.99	RHEBL1	0.2	0.0692664105187627	pearson	1	Ttest_pvalue	Coefficient_of_eigenassay	SVD_pCMs_only3CT	NoPrepr	SVD	11094	RCT_no2-Tx4_D_and_T400	N	Kept components	RCT
Drug	D_and_T400_RCT	RCT_no2	Cell_line.Tx4_D_and_T400	Plate.99	RHNO1	0.2	-0.149290701744544	pearson	1	Ttest_pvalue	Coefficient_of_eigenassay	SVD_pCMs_only3CT	NoPrepr	SVD	8261	RCT_no2-Tx4_D_and_T400	N	Kept components	RCT
Drug	D_and_T400_RCT	RCT_no2	Cell_line.Tx4_D_and_T400	Plate.99	RHOA	0.2	0.0211394972321586	pearson	1	Ttest_pvalue	Coefficient_of_eigenassay	SVD_pCMs_only3CT	NoPrepr	SVD	13547	RCT_no2-Tx4_D_and_T400	N	Kept components	RCT
Drug	D_and_T400_RCT	RCT_no2	Cell_line.Tx4_D_and_T400	Plate.99	RHOB	0.2	0.115350521909501	pearson	1	Ttest_pvalue	Coefficient_of_eigenassay	SVD_pCMs_only3CT	NoPrepr	SVD	9340	RCT_no2-Tx4_D_and_T400	N	Kept components	RCT
Drug	D_and_T400_RCT	RCT_no2	Cell_line.Tx4_D_and_T400	Plate.99	RHOBTB1	0.2	-0.315224825391881	pearson	1	Ttest_pvalue	Coefficient_of_eigenassay	SVD_pCMs_only3CT	NoPrepr	SVD	4497	RCT_no2-Tx4_D_and_T400	N	Kept components	RCT
Drug	D_and_T400_RCT	RCT_no2	Cell_line.Tx4_D_and_T400	Plate.99	RHOBTB2	0.2	-0.0610347837363923	pearson	1	Ttest_pvalue	Coefficient_of_eigenassay	SVD_pCMs_only3CT	NoPrepr	SVD	11495	RCT_no2-Tx4_D_and_T400	N	Kept components	RCT
Drug	D_and_T400_RCT	RCT_no2	Cell_line.Tx4_D_and_T400	Plate.99	RHOBTB3	0.2	-0.0880717609050039	pearson	1	Ttest_pvalue	Coefficient_of_eigenassay	SVD_pCMs_only3CT	NoPrepr	SVD	10351	RCT_no2-Tx4_D_and_T400	N	Kept components	RCT
Drug	D_and_T400_RCT	RCT_no2	Cell_line.Tx4_D_and_T400	Plate.99	RHOC	0.2	-0.0807829508651247	pearson	1	Ttest_pvalue	Coefficient_of_eigenassay	SVD_pCMs_only3CT	NoPrepr	SVD	10632	RCT_no2-Tx4_D_and_T400	N	Kept components	RCT
Drug	D_and_T400_RCT	RCT_no2	Cell_line.Tx4_D_and_T400	Plate.99	RHOD	0.2	-0.24292158297269	pearson	1	Ttest_pvalue	Coefficient_of_eigenassay	SVD_pCMs_only3CT	NoPrepr	SVD	5859	RCT_no2-Tx4_D_and_T400	N	Kept components	RCT
Drug	D_and_T400_RCT	RCT_no2	Cell_line.Tx4_D_and_T400	Plate.99	RHOF	0.2	0.124317847573828	pearson	1	Ttest_pvalue	Coefficient_of_eigenassay	SVD_pCMs_only3CT	NoPrepr	SVD	9045	RCT_no2-Tx4_D_and_T400	N	Kept components	RCT
Drug	D_and_T400_RCT	RCT_no2	Cell_line.Tx4_D_and_T400	Plate.99	RHOG	0.2	0.334063514556757	pearson	1	Ttest_pvalue	Coefficient_of_eigenassay	SVD_pCMs_only3CT	NoPrepr	SVD	4187	RCT_no2-Tx4_D_and_T400	N	Kept components	RCT
Drug	D_and_T400_RCT	RCT_no2	Cell_line.Tx4_D_and_T400	Plate.99	RHOJ	0.2	-1.00491832709254	pearson	1	Ttest_pvalue	Coefficient_of_eigenassay	SVD_pCMs_only3CT	NoPrepr	SVD	559	RCT_no2-Tx4_D_and_T400	N	Kept components	RCT
Drug	D_and_T400_RCT	RCT_no2	Cell_line.Tx4_D_and_T400	Plate.99	RHOQ	0.2	-0.0863868059920106	pearson	1	Ttest_pvalue	Coefficient_of_eigenassay	SVD_pCMs_only3CT	NoPrepr	SVD	10416	RCT_no2-Tx4_D_and_T400	N	Kept components	RCT
Drug	D_and_T400_RCT	RCT_no2	Cell_line.Tx4_D_and_T400	Plate.99	RHOT1	0.2	0.0811317310948536	pearson	1	Ttest_pvalue	Coefficient_of_eigenassay	SVD_pCMs_only3CT	NoPrepr	SVD	10618	RCT_no2-Tx4_D_and_T400	N	Kept components	RCT
Drug	D_and_T400_RCT	RCT_no2	Cell_line.Tx4_D_and_T400	Plate.99	RHOT2	0.2	0.153402481078792	pearson	1	Ttest_pvalue	Coefficient_of_eigenassay	SVD_pCMs_only3CT	NoPrepr	SVD	8118	RCT_no2-Tx4_D_and_T400	N	Kept components	RCT
Drug	D_and_T400_RCT	RCT_no2	Cell_line.Tx4_D_and_T400	Plate.99	RHOU	0.2	0.171947647200795	pearson	1	Ttest_pvalue	Coefficient_of_eigenassay	SVD_pCMs_only3CT	NoPrepr	SVD	7571	RCT_no2-Tx4_D_and_T400	N	Kept components	RCT
Drug	D_and_T400_RCT	RCT_no2	Cell_line.Tx4_D_and_T400	Plate.99	RHOV	0.2	0.0487608935145892	pearson	1	Ttest_pvalue	Coefficient_of_eigenassay	SVD_pCMs_only3CT	NoPrepr	SVD	12069	RCT_no2-Tx4_D_and_T400	N	Kept components	RCT
Drug	D_and_T400_RCT	RCT_no2	Cell_line.Tx4_D_and_T400	Plate.99	RHOXF1	0.2	-0.0196515316919489	pearson	1	Ttest_pvalue	Coefficient_of_eigenassay	SVD_pCMs_only3CT	NoPrepr	SVD	13633	RCT_no2-Tx4_D_and_T400	N	Kept components	RCT
Drug	D_and_T400_RCT	RCT_no2	Cell_line.Tx4_D_and_T400	Plate.99	RHPN1	0.2	-0.0505288205257144	pearson	1	Ttest_pvalue	Coefficient_of_eigenassay	SVD_pCMs_only3CT	NoPrepr	SVD	11989	RCT_no2-Tx4_D_and_T400	N	Kept components	RCT
Drug	D_and_T400_RCT	RCT_no2	Cell_line.Tx4_D_and_T400	Plate.99	RHPN2	0.2	-0.0146558978412876	pearson	1	Ttest_pvalue	Coefficient_of_eigenassay	SVD_pCMs_only3CT	NoPrepr	SVD	13978	RCT_no2-Tx4_D_and_T400	N	Kept components	RCT
Drug	D_and_T400_RCT	RCT_no2	Cell_line.Tx4_D_and_T400	Plate.99	RIBC1	0.2	0.179123312874611	pearson	1	Ttest_pvalue	Coefficient_of_eigenassay	SVD_pCMs_only3CT	NoPrepr	SVD	7400	RCT_no2-Tx4_D_and_T400	N	Kept components	RCT
Drug	D_and_T400_RCT	RCT_no2	Cell_line.Tx4_D_and_T400	Plate.99	RIBC2	0.2	0.0135835017416053	pearson	1	Ttest_pvalue	Coefficient_of_eigenassay	SVD_pCMs_only3CT	NoPrepr	SVD	14048	RCT_no2-Tx4_D_and_T400	N	Kept components	RCT
Drug	D_and_T400_RCT	RCT_no2	Cell_line.Tx4_D_and_T400	Plate.99	RIC1	0.2	-0.522497028789747	pearson	1	Ttest_pvalue	Coefficient_of_eigenassay	SVD_pCMs_only3CT	NoPrepr	SVD	2178	RCT_no2-Tx4_D_and_T400	N	Kept components	RCT
Drug	D_and_T400_RCT	RCT_no2	Cell_line.Tx4_D_and_T400	Plate.99	RIC3	0.2	0.146613507741805	pearson	1	Ttest_pvalue	Coefficient_of_eigenassay	SVD_pCMs_only3CT	NoPrepr	SVD	8353	RCT_no2-Tx4_D_and_T400	N	Kept components	RCT
Drug	D_and_T400_RCT	RCT_no2	Cell_line.Tx4_D_and_T400	Plate.99	RIC8A	0.2	0.185244006036844	pearson	1	Ttest_pvalue	Coefficient_of_eigenassay	SVD_pCMs_only3CT	NoPrepr	SVD	7228	RCT_no2-Tx4_D_and_T400	N	Kept components	RCT
Drug	D_and_T400_RCT	RCT_no2	Cell_line.Tx4_D_and_T400	Plate.99	RIC8B	0.2	-0.489309605758936	pearson	1	Ttest_pvalue	Coefficient_of_eigenassay	SVD_pCMs_only3CT	NoPrepr	SVD	2447	RCT_no2-Tx4_D_and_T400	N	Kept components	RCT
Drug	D_and_T400_RCT	RCT_no2	Cell_line.Tx4_D_and_T400	Plate.99	RICTOR	0.2	-0.445627886493652	pearson	1	Ttest_pvalue	Coefficient_of_eigenassay	SVD_pCMs_only3CT	NoPrepr	SVD	2856	RCT_no2-Tx4_D_and_T400	N	Kept components	RCT
Drug	D_and_T400_RCT	RCT_no2	Cell_line.Tx4_D_and_T400	Plate.99	RIDA	0.2	0.396598324594588	pearson	1	Ttest_pvalue	Coefficient_of_eigenassay	SVD_pCMs_only3CT	NoPrepr	SVD	3346	RCT_no2-Tx4_D_and_T400	N	Kept components	RCT
Drug	D_and_T400_RCT	RCT_no2	Cell_line.Tx4_D_and_T400	Plate.99	RIF1	0.2	-0.332184302990881	pearson	1	Ttest_pvalue	Coefficient_of_eigenassay	SVD_pCMs_only3CT	NoPrepr	SVD	4219	RCT_no2-Tx4_D_and_T400	N	Kept components	RCT
Drug	D_and_T400_RCT	RCT_no2	Cell_line.Tx4_D_and_T400	Plate.99	RIIAD1	0.2	0.0579433986423023	pearson	1	Ttest_pvalue	Coefficient_of_eigenassay	SVD_pCMs_only3CT	NoPrepr	SVD	11634	RCT_no2-Tx4_D_and_T400	N	Kept components	RCT
Drug	D_and_T400_RCT	RCT_no2	Cell_line.Tx4_D_and_T400	Plate.99	RILPL1	0.2	-0.275371032789581	pearson	1	Ttest_pvalue	Coefficient_of_eigenassay	SVD_pCMs_only3CT	NoPrepr	SVD	5178	RCT_no2-Tx4_D_and_T400	N	Kept components	RCT
Drug	D_and_T400_RCT	RCT_no2	Cell_line.Tx4_D_and_T400	Plate.99	RILPL2	0.2	0.473657837986209	pearson	1	Ttest_pvalue	Coefficient_of_eigenassay	SVD_pCMs_only3CT	NoPrepr	SVD	2586	RCT_no2-Tx4_D_and_T400	N	Kept components	RCT
Drug	D_and_T400_RCT	RCT_no2	Cell_line.Tx4_D_and_T400	Plate.99	RIMBP2	0.2	-0.0213523589657034	pearson	1	Ttest_pvalue	Coefficient_of_eigenassay	SVD_pCMs_only3CT	NoPrepr	SVD	13533	RCT_no2-Tx4_D_and_T400	N	Kept components	RCT
Drug	D_and_T400_RCT	RCT_no2	Cell_line.Tx4_D_and_T400	Plate.99	RIMKLA	0.2	0.000830606652126345	pearson	1	Ttest_pvalue	Coefficient_of_eigenassay	SVD_pCMs_only3CT	NoPrepr	SVD	15189	RCT_no2-Tx4_D_and_T400	N	Kept components	RCT
Drug	D_and_T400_RCT	RCT_no2	Cell_line.Tx4_D_and_T400	Plate.99	RIMKLB	0.2	-0.181331909055329	pearson	1	Ttest_pvalue	Coefficient_of_eigenassay	SVD_pCMs_only3CT	NoPrepr	SVD	7346	RCT_no2-Tx4_D_and_T400	N	Kept components	RCT
Drug	D_and_T400_RCT	RCT_no2	Cell_line.Tx4_D_and_T400	Plate.99	RIMS1	0.2	0.049112653333733	pearson	1	Ttest_pvalue	Coefficient_of_eigenassay	SVD_pCMs_only3CT	NoPrepr	SVD	12052	RCT_no2-Tx4_D_and_T400	N	Kept components	RCT
Drug	D_and_T400_RCT	RCT_no2	Cell_line.Tx4_D_and_T400	Plate.99	RIMS2	0.2	0.0635044221728124	pearson	1	Ttest_pvalue	Coefficient_of_eigenassay	SVD_pCMs_only3CT	NoPrepr	SVD	11383	RCT_no2-Tx4_D_and_T400	N	Kept components	RCT
Drug	D_and_T400_RCT	RCT_no2	Cell_line.Tx4_D_and_T400	Plate.99	RIMS3	0.2	-0.175527842820916	pearson	1	Ttest_pvalue	Coefficient_of_eigenassay	SVD_pCMs_only3CT	NoPrepr	SVD	7484	RCT_no2-Tx4_D_and_T400	N	Kept components	RCT
Drug	D_and_T400_RCT	RCT_no2	Cell_line.Tx4_D_and_T400	Plate.99	RIMS4	0.2	-0.0194926140003906	pearson	1	Ttest_pvalue	Coefficient_of_eigenassay	SVD_pCMs_only3CT	NoPrepr	SVD	13646	RCT_no2-Tx4_D_and_T400	N	Kept components	RCT
Drug	D_and_T400_RCT	RCT_no2	Cell_line.Tx4_D_and_T400	Plate.99	RIN1	0.2	0.0388513518502942	pearson	1	Ttest_pvalue	Coefficient_of_eigenassay	SVD_pCMs_only3CT	NoPrepr	SVD	12531	RCT_no2-Tx4_D_and_T400	N	Kept components	RCT
Drug	D_and_T400_RCT	RCT_no2	Cell_line.Tx4_D_and_T400	Plate.99	RIN2	0.2	-0.00275638355523748	pearson	1	Ttest_pvalue	Coefficient_of_eigenassay	SVD_pCMs_only3CT	NoPrepr	SVD	14966	RCT_no2-Tx4_D_and_T400	N	Kept components	RCT
Drug	D_and_T400_RCT	RCT_no2	Cell_line.Tx4_D_and_T400	Plate.99	RIN3	0.2	-0.148854880883931	pearson	1	Ttest_pvalue	Coefficient_of_eigenassay	SVD_pCMs_only3CT	NoPrepr	SVD	8274	RCT_no2-Tx4_D_and_T400	N	Kept components	RCT
Drug	D_and_T400_RCT	RCT_no2	Cell_line.Tx4_D_and_T400	Plate.99	RINL	0.2	0.367002485705417	pearson	1	Ttest_pvalue	Coefficient_of_eigenassay	SVD_pCMs_only3CT	NoPrepr	SVD	3731	RCT_no2-Tx4_D_and_T400	N	Kept components	RCT
Drug	D_and_T400_RCT	RCT_no2	Cell_line.Tx4_D_and_T400	Plate.99	RINT1	0.2	0.133090308126068	pearson	1	Ttest_pvalue	Coefficient_of_eigenassay	SVD_pCMs_only3CT	NoPrepr	SVD	8786	RCT_no2-Tx4_D_and_T400	N	Kept components	RCT
Drug	D_and_T400_RCT	RCT_no2	Cell_line.Tx4_D_and_T400	Plate.99	RIOK1	0.2	-0.253148009351423	pearson	1	Ttest_pvalue	Coefficient_of_eigenassay	SVD_pCMs_only3CT	NoPrepr	SVD	5630	RCT_no2-Tx4_D_and_T400	N	Kept components	RCT
Drug	D_and_T400_RCT	RCT_no2	Cell_line.Tx4_D_and_T400	Plate.99	RIOK2	0.2	-0.266936175699707	pearson	1	Ttest_pvalue	Coefficient_of_eigenassay	SVD_pCMs_only3CT	NoPrepr	SVD	5363	RCT_no2-Tx4_D_and_T400	N	Kept components	RCT
Drug	D_and_T400_RCT	RCT_no2	Cell_line.Tx4_D_and_T400	Plate.99	RIOK3	0.2	-0.42879142011359	pearson	1	Ttest_pvalue	Coefficient_of_eigenassay	SVD_pCMs_only3CT	NoPrepr	SVD	3035	RCT_no2-Tx4_D_and_T400	N	Kept components	RCT
Drug	D_and_T400_RCT	RCT_no2	Cell_line.Tx4_D_and_T400	Plate.99	RIOX1	0.2	-0.0589531835770266	pearson	1	Ttest_pvalue	Coefficient_of_eigenassay	SVD_pCMs_only3CT	NoPrepr	SVD	11582	RCT_no2-Tx4_D_and_T400	N	Kept components	RCT
Drug	D_and_T400_RCT	RCT_no2	Cell_line.Tx4_D_and_T400	Plate.99	RIOX2	0.2	-0.0660745927160999	pearson	1	Ttest_pvalue	Coefficient_of_eigenassay	SVD_pCMs_only3CT	NoPrepr	SVD	11257	RCT_no2-Tx4_D_and_T400	N	Kept components	RCT
Drug	D_and_T400_RCT	RCT_no2	Cell_line.Tx4_D_and_T400	Plate.99	RIPK1	0.2	0.106620623346849	pearson	1	Ttest_pvalue	Coefficient_of_eigenassay	SVD_pCMs_only3CT	NoPrepr	SVD	9657	RCT_no2-Tx4_D_and_T400	N	Kept components	RCT
Drug	D_and_T400_RCT	RCT_no2	Cell_line.Tx4_D_and_T400	Plate.99	RIPK2	0.2	-0.0237485210978786	pearson	1	Ttest_pvalue	Coefficient_of_eigenassay	SVD_pCMs_only3CT	NoPrepr	SVD	13390	RCT_no2-Tx4_D_and_T400	N	Kept components	RCT
Drug	D_and_T400_RCT	RCT_no2	Cell_line.Tx4_D_and_T400	Plate.99	RIPK4	0.2	0.152641624794395	pearson	1	Ttest_pvalue	Coefficient_of_eigenassay	SVD_pCMs_only3CT	NoPrepr	SVD	8145	RCT_no2-Tx4_D_and_T400	N	Kept components	RCT
Drug	D_and_T400_RCT	RCT_no2	Cell_line.Tx4_D_and_T400	Plate.99	RIPOR1	0.2	-0.694475817577391	pearson	1	Ttest_pvalue	Coefficient_of_eigenassay	SVD_pCMs_only3CT	NoPrepr	SVD	1285	RCT_no2-Tx4_D_and_T400	N	Kept components	RCT
Drug	D_and_T400_RCT	RCT_no2	Cell_line.Tx4_D_and_T400	Plate.99	RIPOR2	0.2	0.00965824413611146	pearson	1	Ttest_pvalue	Coefficient_of_eigenassay	SVD_pCMs_only3CT	NoPrepr	SVD	14333	RCT_no2-Tx4_D_and_T400	N	Kept components	RCT
Drug	D_and_T400_RCT	RCT_no2	Cell_line.Tx4_D_and_T400	Plate.99	RIPOR3	0.2	-0.0375102064554309	pearson	1	Ttest_pvalue	Coefficient_of_eigenassay	SVD_pCMs_only3CT	NoPrepr	SVD	12602	RCT_no2-Tx4_D_and_T400	N	Kept components	RCT
Drug	D_and_T400_RCT	RCT_no2	Cell_line.Tx4_D_and_T400	Plate.99	RIPPLY2	0.2	-0.00107744393235971	pearson	1	Ttest_pvalue	Coefficient_of_eigenassay	SVD_pCMs_only3CT	NoPrepr	SVD	15155	RCT_no2-Tx4_D_and_T400	N	Kept components	RCT
Drug	D_and_T400_RCT	RCT_no2	Cell_line.Tx4_D_and_T400	Plate.99	RIPPLY3	0.2	0.00849561889222412	pearson	1	Ttest_pvalue	Coefficient_of_eigenassay	SVD_pCMs_only3CT	NoPrepr	SVD	14423	RCT_no2-Tx4_D_and_T400	N	Kept components	RCT
Drug	D_and_T400_RCT	RCT_no2	Cell_line.Tx4_D_and_T400	Plate.99	RIT1	0.2	-0.0777204891038062	pearson	1	Ttest_pvalue	Coefficient_of_eigenassay	SVD_pCMs_only3CT	NoPrepr	SVD	10763	RCT_no2-Tx4_D_and_T400	N	Kept components	RCT
Drug	D_and_T400_RCT	RCT_no2	Cell_line.Tx4_D_and_T400	Plate.99	RITA1	0.2	0.360799065611389	pearson	1	Ttest_pvalue	Coefficient_of_eigenassay	SVD_pCMs_only3CT	NoPrepr	SVD	3815	RCT_no2-Tx4_D_and_T400	N	Kept components	RCT
Drug	D_and_T400_RCT	RCT_no2	Cell_line.Tx4_D_and_T400	Plate.99	RLF	0.2	-0.677080317523496	pearson	1	Ttest_pvalue	Coefficient_of_eigenassay	SVD_pCMs_only3CT	NoPrepr	SVD	1358	RCT_no2-Tx4_D_and_T400	N	Kept components	RCT
Drug	D_and_T400_RCT	RCT_no2	Cell_line.Tx4_D_and_T400	Plate.99	RLIM	0.2	-0.166683783155546	pearson	1	Ttest_pvalue	Coefficient_of_eigenassay	SVD_pCMs_only3CT	NoPrepr	SVD	7736	RCT_no2-Tx4_D_and_T400	N	Kept components	RCT
Drug	D_and_T400_RCT	RCT_no2	Cell_line.Tx4_D_and_T400	Plate.99	RLN1	0.2	-0.00743734286094659	pearson	1	Ttest_pvalue	Coefficient_of_eigenassay	SVD_pCMs_only3CT	NoPrepr	SVD	14498	RCT_no2-Tx4_D_and_T400	N	Kept components	RCT
Drug	D_and_T400_RCT	RCT_no2	Cell_line.Tx4_D_and_T400	Plate.99	RLN2	0.2	0.0330145617183194	pearson	1	Ttest_pvalue	Coefficient_of_eigenassay	SVD_pCMs_only3CT	NoPrepr	SVD	12829	RCT_no2-Tx4_D_and_T400	N	Kept components	RCT
Drug	D_and_T400_RCT	RCT_no2	Cell_line.Tx4_D_and_T400	Plate.99	RMC1	0.2	0.107679054956123	pearson	1	Ttest_pvalue	Coefficient_of_eigenassay	SVD_pCMs_only3CT	NoPrepr	SVD	9627	RCT_no2-Tx4_D_and_T400	N	Kept components	RCT
Drug	D_and_T400_RCT	RCT_no2	Cell_line.Tx4_D_and_T400	Plate.99	RMDN1	0.2	0.062043792811738	pearson	1	Ttest_pvalue	Coefficient_of_eigenassay	SVD_pCMs_only3CT	NoPrepr	SVD	11447	RCT_no2-Tx4_D_and_T400	N	Kept components	RCT
Drug	D_and_T400_RCT	RCT_no2	Cell_line.Tx4_D_and_T400	Plate.99	RMDN2	0.2	0.305279885867902	pearson	1	Ttest_pvalue	Coefficient_of_eigenassay	SVD_pCMs_only3CT	NoPrepr	SVD	4659	RCT_no2-Tx4_D_and_T400	N	Kept components	RCT
Drug	D_and_T400_RCT	RCT_no2	Cell_line.Tx4_D_and_T400	Plate.99	RMDN3	0.2	-0.262176237375806	pearson	1	Ttest_pvalue	Coefficient_of_eigenassay	SVD_pCMs_only3CT	NoPrepr	SVD	5449	RCT_no2-Tx4_D_and_T400	N	Kept components	RCT
Drug	D_and_T400_RCT	RCT_no2	Cell_line.Tx4_D_and_T400	Plate.99	RMI1	0.2	0.0450463437071395	pearson	1	Ttest_pvalue	Coefficient_of_eigenassay	SVD_pCMs_only3CT	NoPrepr	SVD	12229	RCT_no2-Tx4_D_and_T400	N	Kept components	RCT
Drug	D_and_T400_RCT	RCT_no2	Cell_line.Tx4_D_and_T400	Plate.99	RMI2	0.2	0.191686373190585	pearson	1	Ttest_pvalue	Coefficient_of_eigenassay	SVD_pCMs_only3CT	NoPrepr	SVD	7065	RCT_no2-Tx4_D_and_T400	N	Kept components	RCT
Drug	D_and_T400_RCT	RCT_no2	Cell_line.Tx4_D_and_T400	Plate.99	RMND1	0.2	0.218174535612944	pearson	1	Ttest_pvalue	Coefficient_of_eigenassay	SVD_pCMs_only3CT	NoPrepr	SVD	6435	RCT_no2-Tx4_D_and_T400	N	Kept components	RCT
Drug	D_and_T400_RCT	RCT_no2	Cell_line.Tx4_D_and_T400	Plate.99	RMND5A	0.2	-0.19325627519196	pearson	1	Ttest_pvalue	Coefficient_of_eigenassay	SVD_pCMs_only3CT	NoPrepr	SVD	7035	RCT_no2-Tx4_D_and_T400	N	Kept components	RCT
Drug	D_and_T400_RCT	RCT_no2	Cell_line.Tx4_D_and_T400	Plate.99	RMND5B	0.2	0.0326844470771933	pearson	1	Ttest_pvalue	Coefficient_of_eigenassay	SVD_pCMs_only3CT	NoPrepr	SVD	12851	RCT_no2-Tx4_D_and_T400	N	Kept components	RCT
Drug	D_and_T400_RCT	RCT_no2	Cell_line.Tx4_D_and_T400	Plate.99	RNASE1	0.2	1.15426069105426	pearson	1	Ttest_pvalue	Coefficient_of_eigenassay	SVD_pCMs_only3CT	NoPrepr	SVD	396	RCT_no2-Tx4_D_and_T400	N	Kept components	RCT
Drug	D_and_T400_RCT	RCT_no2	Cell_line.Tx4_D_and_T400	Plate.99	RNASE4	0.2	-1.86586546321478	pearson	1	Ttest_pvalue	Coefficient_of_eigenassay	SVD_pCMs_only3CT	NoPrepr	SVD	103	RCT_no2-Tx4_D_and_T400	N	Kept components	RCT
Drug	D_and_T400_RCT	RCT_no2	Cell_line.Tx4_D_and_T400	Plate.99	RNASE6	0.2	0.142392161688006	pearson	1	Ttest_pvalue	Coefficient_of_eigenassay	SVD_pCMs_only3CT	NoPrepr	SVD	8463	RCT_no2-Tx4_D_and_T400	N	Kept components	RCT
Drug	D_and_T400_RCT	RCT_no2	Cell_line.Tx4_D_and_T400	Plate.99	RNASEH1	0.2	-0.0195254171305571	pearson	1	Ttest_pvalue	Coefficient_of_eigenassay	SVD_pCMs_only3CT	NoPrepr	SVD	13642	RCT_no2-Tx4_D_and_T400	N	Kept components	RCT
Drug	D_and_T400_RCT	RCT_no2	Cell_line.Tx4_D_and_T400	Plate.99	RNASEH2A	0.2	0.395114687647249	pearson	1	Ttest_pvalue	Coefficient_of_eigenassay	SVD_pCMs_only3CT	NoPrepr	SVD	3366	RCT_no2-Tx4_D_and_T400	N	Kept components	RCT
Drug	D_and_T400_RCT	RCT_no2	Cell_line.Tx4_D_and_T400	Plate.99	RNASEH2B	0.2	0.497483567072487	pearson	1	Ttest_pvalue	Coefficient_of_eigenassay	SVD_pCMs_only3CT	NoPrepr	SVD	2375	RCT_no2-Tx4_D_and_T400	N	Kept components	RCT
Drug	D_and_T400_RCT	RCT_no2	Cell_line.Tx4_D_and_T400	Plate.99	RNASEH2C	0.2	0.467111691178453	pearson	1	Ttest_pvalue	Coefficient_of_eigenassay	SVD_pCMs_only3CT	NoPrepr	SVD	2652	RCT_no2-Tx4_D_and_T400	N	Kept components	RCT
Drug	D_and_T400_RCT	RCT_no2	Cell_line.Tx4_D_and_T400	Plate.99	RNASEK	0.2	0.16852780084516	pearson	1	Ttest_pvalue	Coefficient_of_eigenassay	SVD_pCMs_only3CT	NoPrepr	SVD	7665	RCT_no2-Tx4_D_and_T400	N	Kept components	RCT
Drug	D_and_T400_RCT	RCT_no2	Cell_line.Tx4_D_and_T400	Plate.99	RNASEL	0.2	-0.00299469345651997	pearson	1	Ttest_pvalue	Coefficient_of_eigenassay	SVD_pCMs_only3CT	NoPrepr	SVD	14938	RCT_no2-Tx4_D_and_T400	N	Kept components	RCT
Drug	D_and_T400_RCT	RCT_no2	Cell_line.Tx4_D_and_T400	Plate.99	RNASET2	0.2	-1.20974775825358	pearson	1	Ttest_pvalue	Coefficient_of_eigenassay	SVD_pCMs_only3CT	NoPrepr	SVD	350	RCT_no2-Tx4_D_and_T400	N	Kept components	RCT
Drug	D_and_T400_RCT	RCT_no2	Cell_line.Tx4_D_and_T400	Plate.99	RND1	0.2	0.28761552086219	pearson	1	Ttest_pvalue	Coefficient_of_eigenassay	SVD_pCMs_only3CT	NoPrepr	SVD	4969	RCT_no2-Tx4_D_and_T400	N	Kept components	RCT
Drug	D_and_T400_RCT	RCT_no2	Cell_line.Tx4_D_and_T400	Plate.99	RND2	0.2	0.438585870712419	pearson	1	Ttest_pvalue	Coefficient_of_eigenassay	SVD_pCMs_only3CT	NoPrepr	SVD	2938	RCT_no2-Tx4_D_and_T400	N	Kept components	RCT
Drug	D_and_T400_RCT	RCT_no2	Cell_line.Tx4_D_and_T400	Plate.99	RND3	0.2	0.127296763255401	pearson	1	Ttest_pvalue	Coefficient_of_eigenassay	SVD_pCMs_only3CT	NoPrepr	SVD	8959	RCT_no2-Tx4_D_and_T400	N	Kept components	RCT
Drug	D_and_T400_RCT	RCT_no2	Cell_line.Tx4_D_and_T400	Plate.99	RNF10	0.2	0.0144480386737316	pearson	1	Ttest_pvalue	Coefficient_of_eigenassay	SVD_pCMs_only3CT	NoPrepr	SVD	13989	RCT_no2-Tx4_D_and_T400	N	Kept components	RCT
Drug	D_and_T400_RCT	RCT_no2	Cell_line.Tx4_D_and_T400	Plate.99	RNF103	0.2	0.0288688378702415	pearson	1	Ttest_pvalue	Coefficient_of_eigenassay	SVD_pCMs_only3CT	NoPrepr	SVD	13052	RCT_no2-Tx4_D_and_T400	N	Kept components	RCT
Drug	D_and_T400_RCT	RCT_no2	Cell_line.Tx4_D_and_T400	Plate.99	RNF103-CHMP3	0.2	0.0473257853579141	pearson	1	Ttest_pvalue	Coefficient_of_eigenassay	SVD_pCMs_only3CT	NoPrepr	SVD	12138	RCT_no2-Tx4_D_and_T400	N	Kept components	RCT
Drug	D_and_T400_RCT	RCT_no2	Cell_line.Tx4_D_and_T400	Plate.99	RNF11	0.2	0.139386196457139	pearson	1	Ttest_pvalue	Coefficient_of_eigenassay	SVD_pCMs_only3CT	NoPrepr	SVD	8556	RCT_no2-Tx4_D_and_T400	N	Kept components	RCT
Drug	D_and_T400_RCT	RCT_no2	Cell_line.Tx4_D_and_T400	Plate.99	RNF111	0.2	-0.527250967920664	pearson	1	Ttest_pvalue	Coefficient_of_eigenassay	SVD_pCMs_only3CT	NoPrepr	SVD	2150	RCT_no2-Tx4_D_and_T400	N	Kept components	RCT
Drug	D_and_T400_RCT	RCT_no2	Cell_line.Tx4_D_and_T400	Plate.99	RNF112	0.2	0.0130950945807299	pearson	1	Ttest_pvalue	Coefficient_of_eigenassay	SVD_pCMs_only3CT	NoPrepr	SVD	14083	RCT_no2-Tx4_D_and_T400	N	Kept components	RCT
Drug	D_and_T400_RCT	RCT_no2	Cell_line.Tx4_D_and_T400	Plate.99	RNF113A	0.2	-0.384258170328784	pearson	1	Ttest_pvalue	Coefficient_of_eigenassay	SVD_pCMs_only3CT	NoPrepr	SVD	3486	RCT_no2-Tx4_D_and_T400	N	Kept components	RCT
Drug	D_and_T400_RCT	RCT_no2	Cell_line.Tx4_D_and_T400	Plate.99	RNF113B	0.2	-0.340355639084354	pearson	1	Ttest_pvalue	Coefficient_of_eigenassay	SVD_pCMs_only3CT	NoPrepr	SVD	4091	RCT_no2-Tx4_D_and_T400	N	Kept components	RCT
Drug	D_and_T400_RCT	RCT_no2	Cell_line.Tx4_D_and_T400	Plate.99	RNF114	0.2	0.342808125325444	pearson	1	Ttest_pvalue	Coefficient_of_eigenassay	SVD_pCMs_only3CT	NoPrepr	SVD	4053	RCT_no2-Tx4_D_and_T400	N	Kept components	RCT
Drug	D_and_T400_RCT	RCT_no2	Cell_line.Tx4_D_and_T400	Plate.99	RNF115	0.2	0.0735850237092466	pearson	1	Ttest_pvalue	Coefficient_of_eigenassay	SVD_pCMs_only3CT	NoPrepr	SVD	10924	RCT_no2-Tx4_D_and_T400	N	Kept components	RCT
Drug	D_and_T400_RCT	RCT_no2	Cell_line.Tx4_D_and_T400	Plate.99	RNF121	0.2	-0.1118517605008	pearson	1	Ttest_pvalue	Coefficient_of_eigenassay	SVD_pCMs_only3CT	NoPrepr	SVD	9467	RCT_no2-Tx4_D_and_T400	N	Kept components	RCT
Drug	D_and_T400_RCT	RCT_no2	Cell_line.Tx4_D_and_T400	Plate.99	RNF122	0.2	0.325052651721658	pearson	1	Ttest_pvalue	Coefficient_of_eigenassay	SVD_pCMs_only3CT	NoPrepr	SVD	4337	RCT_no2-Tx4_D_and_T400	N	Kept components	RCT
Drug	D_and_T400_RCT	RCT_no2	Cell_line.Tx4_D_and_T400	Plate.99	RNF123	0.2	-0.287414141283576	pearson	1	Ttest_pvalue	Coefficient_of_eigenassay	SVD_pCMs_only3CT	NoPrepr	SVD	4973	RCT_no2-Tx4_D_and_T400	N	Kept components	RCT
Drug	D_and_T400_RCT	RCT_no2	Cell_line.Tx4_D_and_T400	Plate.99	RNF125	0.2	0.117154926248764	pearson	1	Ttest_pvalue	Coefficient_of_eigenassay	SVD_pCMs_only3CT	NoPrepr	SVD	9284	RCT_no2-Tx4_D_and_T400	N	Kept components	RCT
Drug	D_and_T400_RCT	RCT_no2	Cell_line.Tx4_D_and_T400	Plate.99	RNF126	0.2	0.255264584106214	pearson	1	Ttest_pvalue	Coefficient_of_eigenassay	SVD_pCMs_only3CT	NoPrepr	SVD	5596	RCT_no2-Tx4_D_and_T400	N	Kept components	RCT
Drug	D_and_T400_RCT	RCT_no2	Cell_line.Tx4_D_and_T400	Plate.99	RNF13	0.2	-0.0506164978645833	pearson	1	Ttest_pvalue	Coefficient_of_eigenassay	SVD_pCMs_only3CT	NoPrepr	SVD	11986	RCT_no2-Tx4_D_and_T400	N	Kept components	RCT
Drug	D_and_T400_RCT	RCT_no2	Cell_line.Tx4_D_and_T400	Plate.99	RNF130	0.2	0.40342569090356	pearson	1	Ttest_pvalue	Coefficient_of_eigenassay	SVD_pCMs_only3CT	NoPrepr	SVD	3271	RCT_no2-Tx4_D_and_T400	N	Kept components	RCT
Drug	D_and_T400_RCT	RCT_no2	Cell_line.Tx4_D_and_T400	Plate.99	RNF135	0.2	0.158424842514504	pearson	1	Ttest_pvalue	Coefficient_of_eigenassay	SVD_pCMs_only3CT	NoPrepr	SVD	7966	RCT_no2-Tx4_D_and_T400	N	Kept components	RCT
Drug	D_and_T400_RCT	RCT_no2	Cell_line.Tx4_D_and_T400	Plate.99	RNF138	0.2	-0.142351056827398	pearson	1	Ttest_pvalue	Coefficient_of_eigenassay	SVD_pCMs_only3CT	NoPrepr	SVD	8465	RCT_no2-Tx4_D_and_T400	N	Kept components	RCT
Drug	D_and_T400_RCT	RCT_no2	Cell_line.Tx4_D_and_T400	Plate.99	RNF139	0.2	0.192689448961902	pearson	1	Ttest_pvalue	Coefficient_of_eigenassay	SVD_pCMs_only3CT	NoPrepr	SVD	7049	RCT_no2-Tx4_D_and_T400	N	Kept components	RCT
Drug	D_and_T400_RCT	RCT_no2	Cell_line.Tx4_D_and_T400	Plate.99	RNF14	0.2	-0.0102463958699451	pearson	1	Ttest_pvalue	Coefficient_of_eigenassay	SVD_pCMs_only3CT	NoPrepr	SVD	14284	RCT_no2-Tx4_D_and_T400	N	Kept components	RCT
Drug	D_and_T400_RCT	RCT_no2	Cell_line.Tx4_D_and_T400	Plate.99	RNF141	0.2	0.197379133609341	pearson	1	Ttest_pvalue	Coefficient_of_eigenassay	SVD_pCMs_only3CT	NoPrepr	SVD	6920	RCT_no2-Tx4_D_and_T400	N	Kept components	RCT
Drug	D_and_T400_RCT	RCT_no2	Cell_line.Tx4_D_and_T400	Plate.99	RNF144A	0.2	-1.46141577598715	pearson	1	Ttest_pvalue	Coefficient_of_eigenassay	SVD_pCMs_only3CT	NoPrepr	SVD	215	RCT_no2-Tx4_D_and_T400	N	Kept components	RCT
Drug	D_and_T400_RCT	RCT_no2	Cell_line.Tx4_D_and_T400	Plate.99	RNF144B	0.2	0.00132878766089936	pearson	1	Ttest_pvalue	Coefficient_of_eigenassay	SVD_pCMs_only3CT	NoPrepr	SVD	15129	RCT_no2-Tx4_D_and_T400	N	Kept components	RCT
Drug	D_and_T400_RCT	RCT_no2	Cell_line.Tx4_D_and_T400	Plate.99	RNF145	0.2	-1.16193839477938	pearson	1	Ttest_pvalue	Coefficient_of_eigenassay	SVD_pCMs_only3CT	NoPrepr	SVD	388	RCT_no2-Tx4_D_and_T400	N	Kept components	RCT
Drug	D_and_T400_RCT	RCT_no2	Cell_line.Tx4_D_and_T400	Plate.99	RNF146	0.2	-0.275883131191646	pearson	1	Ttest_pvalue	Coefficient_of_eigenassay	SVD_pCMs_only3CT	NoPrepr	SVD	5171	RCT_no2-Tx4_D_and_T400	N	Kept components	RCT
Drug	D_and_T400_RCT	RCT_no2	Cell_line.Tx4_D_and_T400	Plate.99	RNF149	0.2	-0.0920592864754769	pearson	1	Ttest_pvalue	Coefficient_of_eigenassay	SVD_pCMs_only3CT	NoPrepr	SVD	10211	RCT_no2-Tx4_D_and_T400	N	Kept components	RCT
Drug	D_and_T400_RCT	RCT_no2	Cell_line.Tx4_D_and_T400	Plate.99	RNF150	0.2	-0.131793229318553	pearson	1	Ttest_pvalue	Coefficient_of_eigenassay	SVD_pCMs_only3CT	NoPrepr	SVD	8822	RCT_no2-Tx4_D_and_T400	N	Kept components	RCT
Drug	D_and_T400_RCT	RCT_no2	Cell_line.Tx4_D_and_T400	Plate.99	RNF152	0.2	0.0680621406226612	pearson	1	Ttest_pvalue	Coefficient_of_eigenassay	SVD_pCMs_only3CT	NoPrepr	SVD	11151	RCT_no2-Tx4_D_and_T400	N	Kept components	RCT
Drug	D_and_T400_RCT	RCT_no2	Cell_line.Tx4_D_and_T400	Plate.99	RNF157	0.2	-0.0415239760470466	pearson	1	Ttest_pvalue	Coefficient_of_eigenassay	SVD_pCMs_only3CT	NoPrepr	SVD	12380	RCT_no2-Tx4_D_and_T400	N	Kept components	RCT
Drug	D_and_T400_RCT	RCT_no2	Cell_line.Tx4_D_and_T400	Plate.99	RNF165	0.2	-0.274680451512651	pearson	1	Ttest_pvalue	Coefficient_of_eigenassay	SVD_pCMs_only3CT	NoPrepr	SVD	5195	RCT_no2-Tx4_D_and_T400	N	Kept components	RCT
Drug	D_and_T400_RCT	RCT_no2	Cell_line.Tx4_D_and_T400	Plate.99	RNF166	0.2	-0.019382304978754	pearson	1	Ttest_pvalue	Coefficient_of_eigenassay	SVD_pCMs_only3CT	NoPrepr	SVD	13656	RCT_no2-Tx4_D_and_T400	N	Kept components	RCT
Drug	D_and_T400_RCT	RCT_no2	Cell_line.Tx4_D_and_T400	Plate.99	RNF167	0.2	0.0784346649923277	pearson	1	Ttest_pvalue	Coefficient_of_eigenassay	SVD_pCMs_only3CT	NoPrepr	SVD	10726	RCT_no2-Tx4_D_and_T400	N	Kept components	RCT
Drug	D_and_T400_RCT	RCT_no2	Cell_line.Tx4_D_and_T400	Plate.99	RNF168	0.2	-2.0727908242891	pearson	1	Ttest_pvalue	Coefficient_of_eigenassay	SVD_pCMs_only3CT	NoPrepr	SVD	78	RCT_no2-Tx4_D_and_T400	N	Kept components	RCT
Drug	D_and_T400_RCT	RCT_no2	Cell_line.Tx4_D_and_T400	Plate.99	RNF169	0.2	-0.427383811266513	pearson	1	Ttest_pvalue	Coefficient_of_eigenassay	SVD_pCMs_only3CT	NoPrepr	SVD	3050	RCT_no2-Tx4_D_and_T400	N	Kept components	RCT
Drug	D_and_T400_RCT	RCT_no2	Cell_line.Tx4_D_and_T400	Plate.99	RNF17	0.2	-0.0316028093934432	pearson	1	Ttest_pvalue	Coefficient_of_eigenassay	SVD_pCMs_only3CT	NoPrepr	SVD	12915	RCT_no2-Tx4_D_and_T400	N	Kept components	RCT
Drug	D_and_T400_RCT	RCT_no2	Cell_line.Tx4_D_and_T400	Plate.99	RNF170	0.2	0.358126025263655	pearson	1	Ttest_pvalue	Coefficient_of_eigenassay	SVD_pCMs_only3CT	NoPrepr	SVD	3844	RCT_no2-Tx4_D_and_T400	N	Kept components	RCT
Drug	D_and_T400_RCT	RCT_no2	Cell_line.Tx4_D_and_T400	Plate.99	RNF175	0.2	0.0366160358572621	pearson	1	Ttest_pvalue	Coefficient_of_eigenassay	SVD_pCMs_only3CT	NoPrepr	SVD	12657	RCT_no2-Tx4_D_and_T400	N	Kept components	RCT
Drug	D_and_T400_RCT	RCT_no2	Cell_line.Tx4_D_and_T400	Plate.99	RNF180	0.2	-0.68710221264369	pearson	1	Ttest_pvalue	Coefficient_of_eigenassay	SVD_pCMs_only3CT	NoPrepr	SVD	1315	RCT_no2-Tx4_D_and_T400	N	Kept components	RCT
Drug	D_and_T400_RCT	RCT_no2	Cell_line.Tx4_D_and_T400	Plate.99	RNF181	0.2	0.511154063799432	pearson	1	Ttest_pvalue	Coefficient_of_eigenassay	SVD_pCMs_only3CT	NoPrepr	SVD	2264	RCT_no2-Tx4_D_and_T400	N	Kept components	RCT
Drug	D_and_T400_RCT	RCT_no2	Cell_line.Tx4_D_and_T400	Plate.99	RNF182	0.2	0.0057358729894104	pearson	1	Ttest_pvalue	Coefficient_of_eigenassay	SVD_pCMs_only3CT	NoPrepr	SVD	14663	RCT_no2-Tx4_D_and_T400	N	Kept components	RCT
Drug	D_and_T400_RCT	RCT_no2	Cell_line.Tx4_D_and_T400	Plate.99	RNF185	0.2	-0.459122110946398	pearson	1	Ttest_pvalue	Coefficient_of_eigenassay	SVD_pCMs_only3CT	NoPrepr	SVD	2730	RCT_no2-Tx4_D_and_T400	N	Kept components	RCT
Drug	D_and_T400_RCT	RCT_no2	Cell_line.Tx4_D_and_T400	Plate.99	RNF187	0.2	0.0371686344769035	pearson	1	Ttest_pvalue	Coefficient_of_eigenassay	SVD_pCMs_only3CT	NoPrepr	SVD	12621	RCT_no2-Tx4_D_and_T400	N	Kept components	RCT
Drug	D_and_T400_RCT	RCT_no2	Cell_line.Tx4_D_and_T400	Plate.99	RNF19A	0.2	-0.388495160616752	pearson	1	Ttest_pvalue	Coefficient_of_eigenassay	SVD_pCMs_only3CT	NoPrepr	SVD	3439	RCT_no2-Tx4_D_and_T400	N	Kept components	RCT
Drug	D_and_T400_RCT	RCT_no2	Cell_line.Tx4_D_and_T400	Plate.99	RNF19B	0.2	0.034830336581237	pearson	1	Ttest_pvalue	Coefficient_of_eigenassay	SVD_pCMs_only3CT	NoPrepr	SVD	12736	RCT_no2-Tx4_D_and_T400	N	Kept components	RCT
Drug	D_and_T400_RCT	RCT_no2	Cell_line.Tx4_D_and_T400	Plate.99	RNF2	0.2	0.371913262613108	pearson	1	Ttest_pvalue	Coefficient_of_eigenassay	SVD_pCMs_only3CT	NoPrepr	SVD	3669	RCT_no2-Tx4_D_and_T400	N	Kept components	RCT
Drug	D_and_T400_RCT	RCT_no2	Cell_line.Tx4_D_and_T400	Plate.99	RNF20	0.2	-0.717708801242104	pearson	1	Ttest_pvalue	Coefficient_of_eigenassay	SVD_pCMs_only3CT	NoPrepr	SVD	1201	RCT_no2-Tx4_D_and_T400	N	Kept components	RCT
Drug	D_and_T400_RCT	RCT_no2	Cell_line.Tx4_D_and_T400	Plate.99	RNF207	0.2	-0.165617546747912	pearson	1	Ttest_pvalue	Coefficient_of_eigenassay	SVD_pCMs_only3CT	NoPrepr	SVD	7776	RCT_no2-Tx4_D_and_T400	N	Kept components	RCT
Drug	D_and_T400_RCT	RCT_no2	Cell_line.Tx4_D_and_T400	Plate.99	RNF208	0.2	0.177621825396956	pearson	1	Ttest_pvalue	Coefficient_of_eigenassay	SVD_pCMs_only3CT	NoPrepr	SVD	7433	RCT_no2-Tx4_D_and_T400	N	Kept components	RCT
Drug	D_and_T400_RCT	RCT_no2	Cell_line.Tx4_D_and_T400	Plate.99	RNF212	0.2	0.0707264547521323	pearson	1	Ttest_pvalue	Coefficient_of_eigenassay	SVD_pCMs_only3CT	NoPrepr	SVD	11053	RCT_no2-Tx4_D_and_T400	N	Kept components	RCT
Drug	D_and_T400_RCT	RCT_no2	Cell_line.Tx4_D_and_T400	Plate.99	RNF212B	0.2	-0.0386724167410099	pearson	1	Ttest_pvalue	Coefficient_of_eigenassay	SVD_pCMs_only3CT	NoPrepr	SVD	12540	RCT_no2-Tx4_D_and_T400	N	Kept components	RCT
Drug	D_and_T400_RCT	RCT_no2	Cell_line.Tx4_D_and_T400	Plate.99	RNF213	0.2	-0.761700754851242	pearson	1	Ttest_pvalue	Coefficient_of_eigenassay	SVD_pCMs_only3CT	NoPrepr	SVD	1031	RCT_no2-Tx4_D_and_T400	N	Kept components	RCT
Drug	D_and_T400_RCT	RCT_no2	Cell_line.Tx4_D_and_T400	Plate.99	RNF214	0.2	-0.184529634196907	pearson	1	Ttest_pvalue	Coefficient_of_eigenassay	SVD_pCMs_only3CT	NoPrepr	SVD	7248	RCT_no2-Tx4_D_and_T400	N	Kept components	RCT
Drug	D_and_T400_RCT	RCT_no2	Cell_line.Tx4_D_and_T400	Plate.99	RNF215	0.2	0.284657307500562	pearson	1	Ttest_pvalue	Coefficient_of_eigenassay	SVD_pCMs_only3CT	NoPrepr	SVD	5024	RCT_no2-Tx4_D_and_T400	N	Kept components	RCT
Drug	D_and_T400_RCT	RCT_no2	Cell_line.Tx4_D_and_T400	Plate.99	RNF216	0.2	-0.482705462223786	pearson	1	Ttest_pvalue	Coefficient_of_eigenassay	SVD_pCMs_only3CT	NoPrepr	SVD	2506	RCT_no2-Tx4_D_and_T400	N	Kept components	RCT
Drug	D_and_T400_RCT	RCT_no2	Cell_line.Tx4_D_and_T400	Plate.99	RNF217	0.2	-0.14122835369247	pearson	1	Ttest_pvalue	Coefficient_of_eigenassay	SVD_pCMs_only3CT	NoPrepr	SVD	8503	RCT_no2-Tx4_D_and_T400	N	Kept components	RCT
Drug	D_and_T400_RCT	RCT_no2	Cell_line.Tx4_D_and_T400	Plate.99	RNF219	0.2	-0.169422861615976	pearson	1	Ttest_pvalue	Coefficient_of_eigenassay	SVD_pCMs_only3CT	NoPrepr	SVD	7641	RCT_no2-Tx4_D_and_T400	N	Kept components	RCT
Drug	D_and_T400_RCT	RCT_no2	Cell_line.Tx4_D_and_T400	Plate.99	RNF220	0.2	0.199577902291022	pearson	1	Ttest_pvalue	Coefficient_of_eigenassay	SVD_pCMs_only3CT	NoPrepr	SVD	6863	RCT_no2-Tx4_D_and_T400	N	Kept components	RCT
Drug	D_and_T400_RCT	RCT_no2	Cell_line.Tx4_D_and_T400	Plate.99	RNF222	0.2	-0.0125970665519216	pearson	1	Ttest_pvalue	Coefficient_of_eigenassay	SVD_pCMs_only3CT	NoPrepr	SVD	14127	RCT_no2-Tx4_D_and_T400	N	Kept components	RCT
Drug	D_and_T400_RCT	RCT_no2	Cell_line.Tx4_D_and_T400	Plate.99	RNF223	0.2	0.00604219382875991	pearson	1	Ttest_pvalue	Coefficient_of_eigenassay	SVD_pCMs_only3CT	NoPrepr	SVD	14632	RCT_no2-Tx4_D_and_T400	N	Kept components	RCT
Drug	D_and_T400_RCT	RCT_no2	Cell_line.Tx4_D_and_T400	Plate.99	RNF224	0.2	0.0562434820599367	pearson	1	Ttest_pvalue	Coefficient_of_eigenassay	SVD_pCMs_only3CT	NoPrepr	SVD	11710	RCT_no2-Tx4_D_and_T400	N	Kept components	RCT
Drug	D_and_T400_RCT	RCT_no2	Cell_line.Tx4_D_and_T400	Plate.99	RNF225	0.2	0.00546155499330233	pearson	1	Ttest_pvalue	Coefficient_of_eigenassay	SVD_pCMs_only3CT	NoPrepr	SVD	14695	RCT_no2-Tx4_D_and_T400	N	Kept components	RCT
Drug	D_and_T400_RCT	RCT_no2	Cell_line.Tx4_D_and_T400	Plate.99	RNF24	0.2	-0.0887147160716352	pearson	1	Ttest_pvalue	Coefficient_of_eigenassay	SVD_pCMs_only3CT	NoPrepr	SVD	10323	RCT_no2-Tx4_D_and_T400	N	Kept components	RCT
Drug	D_and_T400_RCT	RCT_no2	Cell_line.Tx4_D_and_T400	Plate.99	RNF25	0.2	0.636257364482416	pearson	1	Ttest_pvalue	Coefficient_of_eigenassay	SVD_pCMs_only3CT	NoPrepr	SVD	1541	RCT_no2-Tx4_D_and_T400	N	Kept components	RCT
Drug	D_and_T400_RCT	RCT_no2	Cell_line.Tx4_D_and_T400	Plate.99	RNF26	0.2	0.246239544165761	pearson	1	Ttest_pvalue	Coefficient_of_eigenassay	SVD_pCMs_only3CT	NoPrepr	SVD	5786	RCT_no2-Tx4_D_and_T400	N	Kept components	RCT
Drug	D_and_T400_RCT	RCT_no2	Cell_line.Tx4_D_and_T400	Plate.99	RNF31	0.2	-0.669937071866253	pearson	1	Ttest_pvalue	Coefficient_of_eigenassay	SVD_pCMs_only3CT	NoPrepr	SVD	1382	RCT_no2-Tx4_D_and_T400	N	Kept components	RCT
Drug	D_and_T400_RCT	RCT_no2	Cell_line.Tx4_D_and_T400	Plate.99	RNF32	0.2	0.0734923992091364	pearson	1	Ttest_pvalue	Coefficient_of_eigenassay	SVD_pCMs_only3CT	NoPrepr	SVD	10928	RCT_no2-Tx4_D_and_T400	N	Kept components	RCT
Drug	D_and_T400_RCT	RCT_no2	Cell_line.Tx4_D_and_T400	Plate.99	RNF34	0.2	-0.954913822760231	pearson	1	Ttest_pvalue	Coefficient_of_eigenassay	SVD_pCMs_only3CT	NoPrepr	SVD	628	RCT_no2-Tx4_D_and_T400	N	Kept components	RCT
Drug	D_and_T400_RCT	RCT_no2	Cell_line.Tx4_D_and_T400	Plate.99	RNF38	0.2	-0.11723612929203	pearson	1	Ttest_pvalue	Coefficient_of_eigenassay	SVD_pCMs_only3CT	NoPrepr	SVD	9282	RCT_no2-Tx4_D_and_T400	N	Kept components	RCT
Drug	D_and_T400_RCT	RCT_no2	Cell_line.Tx4_D_and_T400	Plate.99	RNF4	0.2	-0.0906225179191696	pearson	1	Ttest_pvalue	Coefficient_of_eigenassay	SVD_pCMs_only3CT	NoPrepr	SVD	10259	RCT_no2-Tx4_D_and_T400	N	Kept components	RCT
Drug	D_and_T400_RCT	RCT_no2	Cell_line.Tx4_D_and_T400	Plate.99	RNF40	0.2	0.00194227811428894	pearson	1	Ttest_pvalue	Coefficient_of_eigenassay	SVD_pCMs_only3CT	NoPrepr	SVD	15047	RCT_no2-Tx4_D_and_T400	N	Kept components	RCT
Drug	D_and_T400_RCT	RCT_no2	Cell_line.Tx4_D_and_T400	Plate.99	RNF41	0.2	-0.00355665369417135	pearson	1	Ttest_pvalue	Coefficient_of_eigenassay	SVD_pCMs_only3CT	NoPrepr	SVD	14873	RCT_no2-Tx4_D_and_T400	N	Kept components	RCT
Drug	D_and_T400_RCT	RCT_no2	Cell_line.Tx4_D_and_T400	Plate.99	RNF43	0.2	0.0395684193134698	pearson	1	Ttest_pvalue	Coefficient_of_eigenassay	SVD_pCMs_only3CT	NoPrepr	SVD	12496	RCT_no2-Tx4_D_and_T400	N	Kept components	RCT
Drug	D_and_T400_RCT	RCT_no2	Cell_line.Tx4_D_and_T400	Plate.99	RNF44	0.2	-0.660167646477424	pearson	1	Ttest_pvalue	Coefficient_of_eigenassay	SVD_pCMs_only3CT	NoPrepr	SVD	1424	RCT_no2-Tx4_D_and_T400	N	Kept components	RCT
Drug	D_and_T400_RCT	RCT_no2	Cell_line.Tx4_D_and_T400	Plate.99	RNF6	0.2	-0.142908863163527	pearson	1	Ttest_pvalue	Coefficient_of_eigenassay	SVD_pCMs_only3CT	NoPrepr	SVD	8449	RCT_no2-Tx4_D_and_T400	N	Kept components	RCT
Drug	D_and_T400_RCT	RCT_no2	Cell_line.Tx4_D_and_T400	Plate.99	RNF7	0.2	0.37768627842991	pearson	1	Ttest_pvalue	Coefficient_of_eigenassay	SVD_pCMs_only3CT	NoPrepr	SVD	3578	RCT_no2-Tx4_D_and_T400	N	Kept components	RCT
Drug	D_and_T400_RCT	RCT_no2	Cell_line.Tx4_D_and_T400	Plate.99	RNF8	0.2	-0.0954249695719378	pearson	1	Ttest_pvalue	Coefficient_of_eigenassay	SVD_pCMs_only3CT	NoPrepr	SVD	10084	RCT_no2-Tx4_D_and_T400	N	Kept components	RCT
Drug	D_and_T400_RCT	RCT_no2	Cell_line.Tx4_D_and_T400	Plate.99	RNFT1	0.2	-1.03286849735262	pearson	1	Ttest_pvalue	Coefficient_of_eigenassay	SVD_pCMs_only3CT	NoPrepr	SVD	515	RCT_no2-Tx4_D_and_T400	N	Kept components	RCT
Drug	D_and_T400_RCT	RCT_no2	Cell_line.Tx4_D_and_T400	Plate.99	RNFT2	0.2	0.3376764975351	pearson	1	Ttest_pvalue	Coefficient_of_eigenassay	SVD_pCMs_only3CT	NoPrepr	SVD	4136	RCT_no2-Tx4_D_and_T400	N	Kept components	RCT
Drug	D_and_T400_RCT	RCT_no2	Cell_line.Tx4_D_and_T400	Plate.99	RNGTT	0.2	-0.0920361009531657	pearson	1	Ttest_pvalue	Coefficient_of_eigenassay	SVD_pCMs_only3CT	NoPrepr	SVD	10212	RCT_no2-Tx4_D_and_T400	N	Kept components	RCT
Drug	D_and_T400_RCT	RCT_no2	Cell_line.Tx4_D_and_T400	Plate.99	RNLS	0.2	-0.0842167912253915	pearson	1	Ttest_pvalue	Coefficient_of_eigenassay	SVD_pCMs_only3CT	NoPrepr	SVD	10502	RCT_no2-Tx4_D_and_T400	N	Kept components	RCT
Drug	D_and_T400_RCT	RCT_no2	Cell_line.Tx4_D_and_T400	Plate.99	RNMT	0.2	-0.704045665367471	pearson	1	Ttest_pvalue	Coefficient_of_eigenassay	SVD_pCMs_only3CT	NoPrepr	SVD	1250	RCT_no2-Tx4_D_and_T400	N	Kept components	RCT
Drug	D_and_T400_RCT	RCT_no2	Cell_line.Tx4_D_and_T400	Plate.99	RNPC3	0.2	-0.291560038532585	pearson	1	Ttest_pvalue	Coefficient_of_eigenassay	SVD_pCMs_only3CT	NoPrepr	SVD	4889	RCT_no2-Tx4_D_and_T400	N	Kept components	RCT
Drug	D_and_T400_RCT	RCT_no2	Cell_line.Tx4_D_and_T400	Plate.99	RNPEP	0.2	0.36987890958135	pearson	1	Ttest_pvalue	Coefficient_of_eigenassay	SVD_pCMs_only3CT	NoPrepr	SVD	3690	RCT_no2-Tx4_D_and_T400	N	Kept components	RCT
Drug	D_and_T400_RCT	RCT_no2	Cell_line.Tx4_D_and_T400	Plate.99	RNPEPL1	0.2	-0.055576029936907	pearson	1	Ttest_pvalue	Coefficient_of_eigenassay	SVD_pCMs_only3CT	NoPrepr	SVD	11741	RCT_no2-Tx4_D_and_T400	N	Kept components	RCT
Drug	D_and_T400_RCT	RCT_no2	Cell_line.Tx4_D_and_T400	Plate.99	RNPS1	0.2	0.194174153467898	pearson	1	Ttest_pvalue	Coefficient_of_eigenassay	SVD_pCMs_only3CT	NoPrepr	SVD	7012	RCT_no2-Tx4_D_and_T400	N	Kept components	RCT
Drug	D_and_T400_RCT	RCT_no2	Cell_line.Tx4_D_and_T400	Plate.99	ROBO1	0.2	-0.108880775458675	pearson	1	Ttest_pvalue	Coefficient_of_eigenassay	SVD_pCMs_only3CT	NoPrepr	SVD	9576	RCT_no2-Tx4_D_and_T400	N	Kept components	RCT
Drug	D_and_T400_RCT	RCT_no2	Cell_line.Tx4_D_and_T400	Plate.99	ROBO2	0.2	-0.865016958648914	pearson	1	Ttest_pvalue	Coefficient_of_eigenassay	SVD_pCMs_only3CT	NoPrepr	SVD	784	RCT_no2-Tx4_D_and_T400	N	Kept components	RCT
Drug	D_and_T400_RCT	RCT_no2	Cell_line.Tx4_D_and_T400	Plate.99	ROBO3	0.2	0.179747379742997	pearson	1	Ttest_pvalue	Coefficient_of_eigenassay	SVD_pCMs_only3CT	NoPrepr	SVD	7383	RCT_no2-Tx4_D_and_T400	N	Kept components	RCT
Drug	D_and_T400_RCT	RCT_no2	Cell_line.Tx4_D_and_T400	Plate.99	ROBO4	0.2	-0.250599421725189	pearson	1	Ttest_pvalue	Coefficient_of_eigenassay	SVD_pCMs_only3CT	NoPrepr	SVD	5693	RCT_no2-Tx4_D_and_T400	N	Kept components	RCT
Drug	D_and_T400_RCT	RCT_no2	Cell_line.Tx4_D_and_T400	Plate.99	ROCK1	0.2	-1.08387222353319	pearson	1	Ttest_pvalue	Coefficient_of_eigenassay	SVD_pCMs_only3CT	NoPrepr	SVD	450	RCT_no2-Tx4_D_and_T400	N	Kept components	RCT
Drug	D_and_T400_RCT	RCT_no2	Cell_line.Tx4_D_and_T400	Plate.99	ROCK2	0.2	-0.26865578290411	pearson	1	Ttest_pvalue	Coefficient_of_eigenassay	SVD_pCMs_only3CT	NoPrepr	SVD	5327	RCT_no2-Tx4_D_and_T400	N	Kept components	RCT
Drug	D_and_T400_RCT	RCT_no2	Cell_line.Tx4_D_and_T400	Plate.99	ROGDI	0.2	0.274932573639083	pearson	1	Ttest_pvalue	Coefficient_of_eigenassay	SVD_pCMs_only3CT	NoPrepr	SVD	5190	RCT_no2-Tx4_D_and_T400	N	Kept components	RCT
Drug	D_and_T400_RCT	RCT_no2	Cell_line.Tx4_D_and_T400	Plate.99	ROM1	0.2	0.50841314453732	pearson	1	Ttest_pvalue	Coefficient_of_eigenassay	SVD_pCMs_only3CT	NoPrepr	SVD	2286	RCT_no2-Tx4_D_and_T400	N	Kept components	RCT
Drug	D_and_T400_RCT	RCT_no2	Cell_line.Tx4_D_and_T400	Plate.99	ROMO1	0.2	1.13790347084439	pearson	1	Ttest_pvalue	Coefficient_of_eigenassay	SVD_pCMs_only3CT	NoPrepr	SVD	407	RCT_no2-Tx4_D_and_T400	N	Kept components	RCT
Drug	D_and_T400_RCT	RCT_no2	Cell_line.Tx4_D_and_T400	Plate.99	ROPN1L	0.2	0.0613563563144221	pearson	1	Ttest_pvalue	Coefficient_of_eigenassay	SVD_pCMs_only3CT	NoPrepr	SVD	11479	RCT_no2-Tx4_D_and_T400	N	Kept components	RCT
Drug	D_and_T400_RCT	RCT_no2	Cell_line.Tx4_D_and_T400	Plate.99	ROR1	0.2	-0.389597013345259	pearson	1	Ttest_pvalue	Coefficient_of_eigenassay	SVD_pCMs_only3CT	NoPrepr	SVD	3424	RCT_no2-Tx4_D_and_T400	N	Kept components	RCT
Drug	D_and_T400_RCT	RCT_no2	Cell_line.Tx4_D_and_T400	Plate.99	ROR2	0.2	-0.0528252101745184	pearson	1	Ttest_pvalue	Coefficient_of_eigenassay	SVD_pCMs_only3CT	NoPrepr	SVD	11864	RCT_no2-Tx4_D_and_T400	N	Kept components	RCT
Drug	D_and_T400_RCT	RCT_no2	Cell_line.Tx4_D_and_T400	Plate.99	RORA	0.2	-1.98091303305253	pearson	1	Ttest_pvalue	Coefficient_of_eigenassay	SVD_pCMs_only3CT	NoPrepr	SVD	90	RCT_no2-Tx4_D_and_T400	N	Kept components	RCT
Drug	D_and_T400_RCT	RCT_no2	Cell_line.Tx4_D_and_T400	Plate.99	RORB	0.2	0.0125800476743681	pearson	1	Ttest_pvalue	Coefficient_of_eigenassay	SVD_pCMs_only3CT	NoPrepr	SVD	14131	RCT_no2-Tx4_D_and_T400	N	Kept components	RCT
Drug	D_and_T400_RCT	RCT_no2	Cell_line.Tx4_D_and_T400	Plate.99	RP1	0.2	-0.00230270347401577	pearson	1	Ttest_pvalue	Coefficient_of_eigenassay	SVD_pCMs_only3CT	NoPrepr	SVD	15015	RCT_no2-Tx4_D_and_T400	N	Kept components	RCT
Drug	D_and_T400_RCT	RCT_no2	Cell_line.Tx4_D_and_T400	Plate.99	RP2	0.2	-0.0983681551293795	pearson	1	Ttest_pvalue	Coefficient_of_eigenassay	SVD_pCMs_only3CT	NoPrepr	SVD	9969	RCT_no2-Tx4_D_and_T400	N	Kept components	RCT
Drug	D_and_T400_RCT	RCT_no2	Cell_line.Tx4_D_and_T400	Plate.99	RP9	0.2	0.0744810258719601	pearson	1	Ttest_pvalue	Coefficient_of_eigenassay	SVD_pCMs_only3CT	NoPrepr	SVD	10894	RCT_no2-Tx4_D_and_T400	N	Kept components	RCT
Drug	D_and_T400_RCT	RCT_no2	Cell_line.Tx4_D_and_T400	Plate.99	RPA1	0.2	-0.536324603664883	pearson	1	Ttest_pvalue	Coefficient_of_eigenassay	SVD_pCMs_only3CT	NoPrepr	SVD	2091	RCT_no2-Tx4_D_and_T400	N	Kept components	RCT
Drug	D_and_T400_RCT	RCT_no2	Cell_line.Tx4_D_and_T400	Plate.99	RPA2	0.2	0.291550385333002	pearson	1	Ttest_pvalue	Coefficient_of_eigenassay	SVD_pCMs_only3CT	NoPrepr	SVD	4890	RCT_no2-Tx4_D_and_T400	N	Kept components	RCT
Drug	D_and_T400_RCT	RCT_no2	Cell_line.Tx4_D_and_T400	Plate.99	RPA3	0.2	0.807576419991551	pearson	1	Ttest_pvalue	Coefficient_of_eigenassay	SVD_pCMs_only3CT	NoPrepr	SVD	905	RCT_no2-Tx4_D_and_T400	N	Kept components	RCT
Drug	D_and_T400_RCT	RCT_no2	Cell_line.Tx4_D_and_T400	Plate.99	RPA4	0.2	-0.000149698065065515	pearson	1	Ttest_pvalue	Coefficient_of_eigenassay	SVD_pCMs_only3CT	NoPrepr	SVD	15302	RCT_no2-Tx4_D_and_T400	N	Kept components	RCT
Drug	D_and_T400_RCT	RCT_no2	Cell_line.Tx4_D_and_T400	Plate.99	RPAIN	0.2	0.286907805765288	pearson	1	Ttest_pvalue	Coefficient_of_eigenassay	SVD_pCMs_only3CT	NoPrepr	SVD	4984	RCT_no2-Tx4_D_and_T400	N	Kept components	RCT
Drug	D_and_T400_RCT	RCT_no2	Cell_line.Tx4_D_and_T400	Plate.99	RPAP1	0.2	0.0966747642085577	pearson	1	Ttest_pvalue	Coefficient_of_eigenassay	SVD_pCMs_only3CT	NoPrepr	SVD	10038	RCT_no2-Tx4_D_and_T400	N	Kept components	RCT
Drug	D_and_T400_RCT	RCT_no2	Cell_line.Tx4_D_and_T400	Plate.99	RPAP2	0.2	0.0906401005508704	pearson	1	Ttest_pvalue	Coefficient_of_eigenassay	SVD_pCMs_only3CT	NoPrepr	SVD	10257	RCT_no2-Tx4_D_and_T400	N	Kept components	RCT
Drug	D_and_T400_RCT	RCT_no2	Cell_line.Tx4_D_and_T400	Plate.99	RPAP3	0.2	-0.0780513341241342	pearson	1	Ttest_pvalue	Coefficient_of_eigenassay	SVD_pCMs_only3CT	NoPrepr	SVD	10742	RCT_no2-Tx4_D_and_T400	N	Kept components	RCT
Drug	D_and_T400_RCT	RCT_no2	Cell_line.Tx4_D_and_T400	Plate.99	RPE	0.2	-0.185663629235904	pearson	1	Ttest_pvalue	Coefficient_of_eigenassay	SVD_pCMs_only3CT	NoPrepr	SVD	7217	RCT_no2-Tx4_D_and_T400	N	Kept components	RCT
Drug	D_and_T400_RCT	RCT_no2	Cell_line.Tx4_D_and_T400	Plate.99	RPE65	0.2	-0.0627887315198276	pearson	1	Ttest_pvalue	Coefficient_of_eigenassay	SVD_pCMs_only3CT	NoPrepr	SVD	11412	RCT_no2-Tx4_D_and_T400	N	Kept components	RCT
Drug	D_and_T400_RCT	RCT_no2	Cell_line.Tx4_D_and_T400	Plate.99	RPF1	0.2	0.654113431746567	pearson	1	Ttest_pvalue	Coefficient_of_eigenassay	SVD_pCMs_only3CT	NoPrepr	SVD	1452	RCT_no2-Tx4_D_and_T400	N	Kept components	RCT
Drug	D_and_T400_RCT	RCT_no2	Cell_line.Tx4_D_and_T400	Plate.99	RPF2	0.2	0.164605184194567	pearson	1	Ttest_pvalue	Coefficient_of_eigenassay	SVD_pCMs_only3CT	NoPrepr	SVD	7802	RCT_no2-Tx4_D_and_T400	N	Kept components	RCT
Drug	D_and_T400_RCT	RCT_no2	Cell_line.Tx4_D_and_T400	Plate.99	RPGR	0.2	-0.15329148504307	pearson	1	Ttest_pvalue	Coefficient_of_eigenassay	SVD_pCMs_only3CT	NoPrepr	SVD	8123	RCT_no2-Tx4_D_and_T400	N	Kept components	RCT
Drug	D_and_T400_RCT	RCT_no2	Cell_line.Tx4_D_and_T400	Plate.99	RPGRIP1	0.2	0.00423936137723464	pearson	1	Ttest_pvalue	Coefficient_of_eigenassay	SVD_pCMs_only3CT	NoPrepr	SVD	14808	RCT_no2-Tx4_D_and_T400	N	Kept components	RCT
Drug	D_and_T400_RCT	RCT_no2	Cell_line.Tx4_D_and_T400	Plate.99	RPGRIP1L	0.2	0.129559531866652	pearson	1	Ttest_pvalue	Coefficient_of_eigenassay	SVD_pCMs_only3CT	NoPrepr	SVD	8893	RCT_no2-Tx4_D_and_T400	N	Kept components	RCT
Drug	D_and_T400_RCT	RCT_no2	Cell_line.Tx4_D_and_T400	Plate.99	RPH3A	0.2	0.038280571771034	pearson	1	Ttest_pvalue	Coefficient_of_eigenassay	SVD_pCMs_only3CT	NoPrepr	SVD	12558	RCT_no2-Tx4_D_and_T400	N	Kept components	RCT
Drug	D_and_T400_RCT	RCT_no2	Cell_line.Tx4_D_and_T400	Plate.99	RPH3AL	0.2	0.119643451964254	pearson	1	Ttest_pvalue	Coefficient_of_eigenassay	SVD_pCMs_only3CT	NoPrepr	SVD	9192	RCT_no2-Tx4_D_and_T400	N	Kept components	RCT
Drug	D_and_T400_RCT	RCT_no2	Cell_line.Tx4_D_and_T400	Plate.99	RPIA	0.2	0.162741710850444	pearson	1	Ttest_pvalue	Coefficient_of_eigenassay	SVD_pCMs_only3CT	NoPrepr	SVD	7859	RCT_no2-Tx4_D_and_T400	N	Kept components	RCT
Drug	D_and_T400_RCT	RCT_no2	Cell_line.Tx4_D_and_T400	Plate.99	RPL10	0.2	0.636010104046189	pearson	1	Ttest_pvalue	Coefficient_of_eigenassay	SVD_pCMs_only3CT	NoPrepr	SVD	1544	RCT_no2-Tx4_D_and_T400	N	Kept components	RCT
Drug	D_and_T400_RCT	RCT_no2	Cell_line.Tx4_D_and_T400	Plate.99	RPL10A	0.2	0.435675457312415	pearson	1	Ttest_pvalue	Coefficient_of_eigenassay	SVD_pCMs_only3CT	NoPrepr	SVD	2965	RCT_no2-Tx4_D_and_T400	N	Kept components	RCT
Drug	D_and_T400_RCT	RCT_no2	Cell_line.Tx4_D_and_T400	Plate.99	RPL11	0.2	-0.622932727918071	pearson	1	Ttest_pvalue	Coefficient_of_eigenassay	SVD_pCMs_only3CT	NoPrepr	SVD	1604	RCT_no2-Tx4_D_and_T400	N	Kept components	RCT
Drug	D_and_T400_RCT	RCT_no2	Cell_line.Tx4_D_and_T400	Plate.99	RPL12	0.2	0.429077620622635	pearson	1	Ttest_pvalue	Coefficient_of_eigenassay	SVD_pCMs_only3CT	NoPrepr	SVD	3027	RCT_no2-Tx4_D_and_T400	N	Kept components	RCT
Drug	D_and_T400_RCT	RCT_no2	Cell_line.Tx4_D_and_T400	Plate.99	RPL13	0.2	0.151894592612811	pearson	1	Ttest_pvalue	Coefficient_of_eigenassay	SVD_pCMs_only3CT	NoPrepr	SVD	8170	RCT_no2-Tx4_D_and_T400	N	Kept components	RCT
Drug	D_and_T400_RCT	RCT_no2	Cell_line.Tx4_D_and_T400	Plate.99	RPL13A	0.2	0.226805860864158	pearson	1	Ttest_pvalue	Coefficient_of_eigenassay	SVD_pCMs_only3CT	NoPrepr	SVD	6257	RCT_no2-Tx4_D_and_T400	N	Kept components	RCT
Drug	D_and_T400_RCT	RCT_no2	Cell_line.Tx4_D_and_T400	Plate.99	RPL14	0.2	0.2434687535094	pearson	1	Ttest_pvalue	Coefficient_of_eigenassay	SVD_pCMs_only3CT	NoPrepr	SVD	5844	RCT_no2-Tx4_D_and_T400	N	Kept components	RCT
Drug	D_and_T400_RCT	RCT_no2	Cell_line.Tx4_D_and_T400	Plate.99	RPL15	0.2	0.154308431202776	pearson	1	Ttest_pvalue	Coefficient_of_eigenassay	SVD_pCMs_only3CT	NoPrepr	SVD	8087	RCT_no2-Tx4_D_and_T400	N	Kept components	RCT
Drug	D_and_T400_RCT	RCT_no2	Cell_line.Tx4_D_and_T400	Plate.99	RPL17	0.2	0.0922332801775485	pearson	1	Ttest_pvalue	Coefficient_of_eigenassay	SVD_pCMs_only3CT	NoPrepr	SVD	10204	RCT_no2-Tx4_D_and_T400	N	Kept components	RCT
Drug	D_and_T400_RCT	RCT_no2	Cell_line.Tx4_D_and_T400	Plate.99	RPL18	0.2	0.0989179281439239	pearson	1	Ttest_pvalue	Coefficient_of_eigenassay	SVD_pCMs_only3CT	NoPrepr	SVD	9946	RCT_no2-Tx4_D_and_T400	N	Kept components	RCT
Drug	D_and_T400_RCT	RCT_no2	Cell_line.Tx4_D_and_T400	Plate.99	RPL18A	0.2	0.385754244707093	pearson	1	Ttest_pvalue	Coefficient_of_eigenassay	SVD_pCMs_only3CT	NoPrepr	SVD	3472	RCT_no2-Tx4_D_and_T400	N	Kept components	RCT
Drug	D_and_T400_RCT	RCT_no2	Cell_line.Tx4_D_and_T400	Plate.99	RPL19	0.2	0.314823121294407	pearson	1	Ttest_pvalue	Coefficient_of_eigenassay	SVD_pCMs_only3CT	NoPrepr	SVD	4503	RCT_no2-Tx4_D_and_T400	N	Kept components	RCT
Drug	D_and_T400_RCT	RCT_no2	Cell_line.Tx4_D_and_T400	Plate.99	RPL21	0.2	0.464357259517711	pearson	1	Ttest_pvalue	Coefficient_of_eigenassay	SVD_pCMs_only3CT	NoPrepr	SVD	2676	RCT_no2-Tx4_D_and_T400	N	Kept components	RCT
Drug	D_and_T400_RCT	RCT_no2	Cell_line.Tx4_D_and_T400	Plate.99	RPL22	0.2	-0.441564248042937	pearson	1	Ttest_pvalue	Coefficient_of_eigenassay	SVD_pCMs_only3CT	NoPrepr	SVD	2901	RCT_no2-Tx4_D_and_T400	N	Kept components	RCT
Drug	D_and_T400_RCT	RCT_no2	Cell_line.Tx4_D_and_T400	Plate.99	RPL22L1	0.2	0.250982690712527	pearson	1	Ttest_pvalue	Coefficient_of_eigenassay	SVD_pCMs_only3CT	NoPrepr	SVD	5683	RCT_no2-Tx4_D_and_T400	N	Kept components	RCT
Drug	D_and_T400_RCT	RCT_no2	Cell_line.Tx4_D_and_T400	Plate.99	RPL23	0.2	0.235109259745739	pearson	1	Ttest_pvalue	Coefficient_of_eigenassay	SVD_pCMs_only3CT	NoPrepr	SVD	6043	RCT_no2-Tx4_D_and_T400	N	Kept components	RCT
Drug	D_and_T400_RCT	RCT_no2	Cell_line.Tx4_D_and_T400	Plate.99	RPL23A	0.2	0.662412176082621	pearson	1	Ttest_pvalue	Coefficient_of_eigenassay	SVD_pCMs_only3CT	NoPrepr	SVD	1415	RCT_no2-Tx4_D_and_T400	N	Kept components	RCT
Drug	D_and_T400_RCT	RCT_no2	Cell_line.Tx4_D_and_T400	Plate.99	RPL24	0.2	0.154845226366873	pearson	1	Ttest_pvalue	Coefficient_of_eigenassay	SVD_pCMs_only3CT	NoPrepr	SVD	8069	RCT_no2-Tx4_D_and_T400	N	Kept components	RCT
Drug	D_and_T400_RCT	RCT_no2	Cell_line.Tx4_D_and_T400	Plate.99	RPL26	0.2	-0.678365001374074	pearson	1	Ttest_pvalue	Coefficient_of_eigenassay	SVD_pCMs_only3CT	NoPrepr	SVD	1354	RCT_no2-Tx4_D_and_T400	N	Kept components	RCT
Drug	D_and_T400_RCT	RCT_no2	Cell_line.Tx4_D_and_T400	Plate.99	RPL26L1	0.2	-0.646016339059762	pearson	1	Ttest_pvalue	Coefficient_of_eigenassay	SVD_pCMs_only3CT	NoPrepr	SVD	1495	RCT_no2-Tx4_D_and_T400	N	Kept components	RCT
Drug	D_and_T400_RCT	RCT_no2	Cell_line.Tx4_D_and_T400	Plate.99	RPL27	0.2	0.49863607882817	pearson	1	Ttest_pvalue	Coefficient_of_eigenassay	SVD_pCMs_only3CT	NoPrepr	SVD	2360	RCT_no2-Tx4_D_and_T400	N	Kept components	RCT
Drug	D_and_T400_RCT	RCT_no2	Cell_line.Tx4_D_and_T400	Plate.99	RPL27A	0.2	0.169021151864104	pearson	1	Ttest_pvalue	Coefficient_of_eigenassay	SVD_pCMs_only3CT	NoPrepr	SVD	7650	RCT_no2-Tx4_D_and_T400	N	Kept components	RCT
Drug	D_and_T400_RCT	RCT_no2	Cell_line.Tx4_D_and_T400	Plate.99	RPL28	0.2	0.418293631347001	pearson	1	Ttest_pvalue	Coefficient_of_eigenassay	SVD_pCMs_only3CT	NoPrepr	SVD	3126	RCT_no2-Tx4_D_and_T400	N	Kept components	RCT
Drug	D_and_T400_RCT	RCT_no2	Cell_line.Tx4_D_and_T400	Plate.99	RPL29	0.2	0.475329910383369	pearson	1	Ttest_pvalue	Coefficient_of_eigenassay	SVD_pCMs_only3CT	NoPrepr	SVD	2570	RCT_no2-Tx4_D_and_T400	N	Kept components	RCT
Drug	D_and_T400_RCT	RCT_no2	Cell_line.Tx4_D_and_T400	Plate.99	RPL3	0.2	0.147609873602317	pearson	1	Ttest_pvalue	Coefficient_of_eigenassay	SVD_pCMs_only3CT	NoPrepr	SVD	8307	RCT_no2-Tx4_D_and_T400	N	Kept components	RCT
Drug	D_and_T400_RCT	RCT_no2	Cell_line.Tx4_D_and_T400	Plate.99	RPL30	0.2	0.294565068669657	pearson	1	Ttest_pvalue	Coefficient_of_eigenassay	SVD_pCMs_only3CT	NoPrepr	SVD	4835	RCT_no2-Tx4_D_and_T400	N	Kept components	RCT
Drug	D_and_T400_RCT	RCT_no2	Cell_line.Tx4_D_and_T400	Plate.99	RPL31	0.2	0.664188668821699	pearson	1	Ttest_pvalue	Coefficient_of_eigenassay	SVD_pCMs_only3CT	NoPrepr	SVD	1405	RCT_no2-Tx4_D_and_T400	N	Kept components	RCT
Drug	D_and_T400_RCT	RCT_no2	Cell_line.Tx4_D_and_T400	Plate.99	RPL32	0.2	0.693407531211445	pearson	1	Ttest_pvalue	Coefficient_of_eigenassay	SVD_pCMs_only3CT	NoPrepr	SVD	1291	RCT_no2-Tx4_D_and_T400	N	Kept components	RCT
Drug	D_and_T400_RCT	RCT_no2	Cell_line.Tx4_D_and_T400	Plate.99	RPL34	0.2	0.618290839430665	pearson	1	Ttest_pvalue	Coefficient_of_eigenassay	SVD_pCMs_only3CT	NoPrepr	SVD	1636	RCT_no2-Tx4_D_and_T400	N	Kept components	RCT
Drug	D_and_T400_RCT	RCT_no2	Cell_line.Tx4_D_and_T400	Plate.99	RPL35	0.2	0.0585526545877452	pearson	1	Ttest_pvalue	Coefficient_of_eigenassay	SVD_pCMs_only3CT	NoPrepr	SVD	11605	RCT_no2-Tx4_D_and_T400	N	Kept components	RCT
Drug	D_and_T400_RCT	RCT_no2	Cell_line.Tx4_D_and_T400	Plate.99	RPL35A	0.2	0.695637888625521	pearson	1	Ttest_pvalue	Coefficient_of_eigenassay	SVD_pCMs_only3CT	NoPrepr	SVD	1276	RCT_no2-Tx4_D_and_T400	N	Kept components	RCT
Drug	D_and_T400_RCT	RCT_no2	Cell_line.Tx4_D_and_T400	Plate.99	RPL36	0.2	0.176742240865944	pearson	1	Ttest_pvalue	Coefficient_of_eigenassay	SVD_pCMs_only3CT	NoPrepr	SVD	7454	RCT_no2-Tx4_D_and_T400	N	Kept components	RCT
Drug	D_and_T400_RCT	RCT_no2	Cell_line.Tx4_D_and_T400	Plate.99	RPL36A	0.2	-0.122559854942994	pearson	1	Ttest_pvalue	Coefficient_of_eigenassay	SVD_pCMs_only3CT	NoPrepr	SVD	9113	RCT_no2-Tx4_D_and_T400	N	Kept components	RCT
Drug	D_and_T400_RCT	RCT_no2	Cell_line.Tx4_D_and_T400	Plate.99	RPL36AL	0.2	-0.203531334961995	pearson	1	Ttest_pvalue	Coefficient_of_eigenassay	SVD_pCMs_only3CT	NoPrepr	SVD	6773	RCT_no2-Tx4_D_and_T400	N	Kept components	RCT
Drug	D_and_T400_RCT	RCT_no2	Cell_line.Tx4_D_and_T400	Plate.99	RPL37	0.2	0.37768417170132	pearson	1	Ttest_pvalue	Coefficient_of_eigenassay	SVD_pCMs_only3CT	NoPrepr	SVD	3579	RCT_no2-Tx4_D_and_T400	N	Kept components	RCT
Drug	D_and_T400_RCT	RCT_no2	Cell_line.Tx4_D_and_T400	Plate.99	RPL37A	0.2	0.62929112364495	pearson	1	Ttest_pvalue	Coefficient_of_eigenassay	SVD_pCMs_only3CT	NoPrepr	SVD	1574	RCT_no2-Tx4_D_and_T400	N	Kept components	RCT
Drug	D_and_T400_RCT	RCT_no2	Cell_line.Tx4_D_and_T400	Plate.99	RPL38	0.2	0.21653916420926	pearson	1	Ttest_pvalue	Coefficient_of_eigenassay	SVD_pCMs_only3CT	NoPrepr	SVD	6478	RCT_no2-Tx4_D_and_T400	N	Kept components	RCT
Drug	D_and_T400_RCT	RCT_no2	Cell_line.Tx4_D_and_T400	Plate.99	RPL39	0.2	0.953800406084031	pearson	1	Ttest_pvalue	Coefficient_of_eigenassay	SVD_pCMs_only3CT	NoPrepr	SVD	630	RCT_no2-Tx4_D_and_T400	N	Kept components	RCT
Drug	D_and_T400_RCT	RCT_no2	Cell_line.Tx4_D_and_T400	Plate.99	RPL39L	0.2	-1.06684656300036	pearson	1	Ttest_pvalue	Coefficient_of_eigenassay	SVD_pCMs_only3CT	NoPrepr	SVD	470	RCT_no2-Tx4_D_and_T400	N	Kept components	RCT
Drug	D_and_T400_RCT	RCT_no2	Cell_line.Tx4_D_and_T400	Plate.99	RPL4	0.2	0.27126289064506	pearson	1	Ttest_pvalue	Coefficient_of_eigenassay	SVD_pCMs_only3CT	NoPrepr	SVD	5265	RCT_no2-Tx4_D_and_T400	N	Kept components	RCT
Drug	D_and_T400_RCT	RCT_no2	Cell_line.Tx4_D_and_T400	Plate.99	RPL41	0.2	0.797705892292756	pearson	1	Ttest_pvalue	Coefficient_of_eigenassay	SVD_pCMs_only3CT	NoPrepr	SVD	934	RCT_no2-Tx4_D_and_T400	N	Kept components	RCT
Drug	D_and_T400_RCT	RCT_no2	Cell_line.Tx4_D_and_T400	Plate.99	RPL5	0.2	-0.1017514642078	pearson	1	Ttest_pvalue	Coefficient_of_eigenassay	SVD_pCMs_only3CT	NoPrepr	SVD	9835	RCT_no2-Tx4_D_and_T400	N	Kept components	RCT
Drug	D_and_T400_RCT	RCT_no2	Cell_line.Tx4_D_and_T400	Plate.99	RPL6	0.2	0.0677802850945528	pearson	1	Ttest_pvalue	Coefficient_of_eigenassay	SVD_pCMs_only3CT	NoPrepr	SVD	11170	RCT_no2-Tx4_D_and_T400	N	Kept components	RCT
Drug	D_and_T400_RCT	RCT_no2	Cell_line.Tx4_D_and_T400	Plate.99	RPL7	0.2	0.233726284944419	pearson	1	Ttest_pvalue	Coefficient_of_eigenassay	SVD_pCMs_only3CT	NoPrepr	SVD	6075	RCT_no2-Tx4_D_and_T400	N	Kept components	RCT
Drug	D_and_T400_RCT	RCT_no2	Cell_line.Tx4_D_and_T400	Plate.99	RPL7A	0.2	0.693257744241793	pearson	1	Ttest_pvalue	Coefficient_of_eigenassay	SVD_pCMs_only3CT	NoPrepr	SVD	1292	RCT_no2-Tx4_D_and_T400	N	Kept components	RCT
Drug	D_and_T400_RCT	RCT_no2	Cell_line.Tx4_D_and_T400	Plate.99	RPL7L1	0.2	-0.163196372685561	pearson	1	Ttest_pvalue	Coefficient_of_eigenassay	SVD_pCMs_only3CT	NoPrepr	SVD	7850	RCT_no2-Tx4_D_and_T400	N	Kept components	RCT
Drug	D_and_T400_RCT	RCT_no2	Cell_line.Tx4_D_and_T400	Plate.99	RPL8	0.2	0.162243879747244	pearson	1	Ttest_pvalue	Coefficient_of_eigenassay	SVD_pCMs_only3CT	NoPrepr	SVD	7874	RCT_no2-Tx4_D_and_T400	N	Kept components	RCT
Drug	D_and_T400_RCT	RCT_no2	Cell_line.Tx4_D_and_T400	Plate.99	RPL9	0.2	0.372531827029142	pearson	1	Ttest_pvalue	Coefficient_of_eigenassay	SVD_pCMs_only3CT	NoPrepr	SVD	3656	RCT_no2-Tx4_D_and_T400	N	Kept components	RCT
Drug	D_and_T400_RCT	RCT_no2	Cell_line.Tx4_D_and_T400	Plate.99	RPLP0	0.2	0.493016471935182	pearson	1	Ttest_pvalue	Coefficient_of_eigenassay	SVD_pCMs_only3CT	NoPrepr	SVD	2413	RCT_no2-Tx4_D_and_T400	N	Kept components	RCT
Drug	D_and_T400_RCT	RCT_no2	Cell_line.Tx4_D_and_T400	Plate.99	RPLP1	0.2	0.32707111381893	pearson	1	Ttest_pvalue	Coefficient_of_eigenassay	SVD_pCMs_only3CT	NoPrepr	SVD	4308	RCT_no2-Tx4_D_and_T400	N	Kept components	RCT
Drug	D_and_T400_RCT	RCT_no2	Cell_line.Tx4_D_and_T400	Plate.99	RPLP2	0.2	0.19433138975477	pearson	1	Ttest_pvalue	Coefficient_of_eigenassay	SVD_pCMs_only3CT	NoPrepr	SVD	7006	RCT_no2-Tx4_D_and_T400	N	Kept components	RCT
Drug	D_and_T400_RCT	RCT_no2	Cell_line.Tx4_D_and_T400	Plate.99	RPN1	0.2	0.284311807243005	pearson	1	Ttest_pvalue	Coefficient_of_eigenassay	SVD_pCMs_only3CT	NoPrepr	SVD	5028	RCT_no2-Tx4_D_and_T400	N	Kept components	RCT
Drug	D_and_T400_RCT	RCT_no2	Cell_line.Tx4_D_and_T400	Plate.99	RPN2	0.2	0.436870895870366	pearson	1	Ttest_pvalue	Coefficient_of_eigenassay	SVD_pCMs_only3CT	NoPrepr	SVD	2957	RCT_no2-Tx4_D_and_T400	N	Kept components	RCT
Drug	D_and_T400_RCT	RCT_no2	Cell_line.Tx4_D_and_T400	Plate.99	RPP14	0.2	-0.32735712012153	pearson	1	Ttest_pvalue	Coefficient_of_eigenassay	SVD_pCMs_only3CT	NoPrepr	SVD	4301	RCT_no2-Tx4_D_and_T400	N	Kept components	RCT
Drug	D_and_T400_RCT	RCT_no2	Cell_line.Tx4_D_and_T400	Plate.99	RPP25	0.2	0.462296796558219	pearson	1	Ttest_pvalue	Coefficient_of_eigenassay	SVD_pCMs_only3CT	NoPrepr	SVD	2696	RCT_no2-Tx4_D_and_T400	N	Kept components	RCT
Drug	D_and_T400_RCT	RCT_no2	Cell_line.Tx4_D_and_T400	Plate.99	RPP25L	0.2	0.630159802122773	pearson	1	Ttest_pvalue	Coefficient_of_eigenassay	SVD_pCMs_only3CT	NoPrepr	SVD	1571	RCT_no2-Tx4_D_and_T400	N	Kept components	RCT
Drug	D_and_T400_RCT	RCT_no2	Cell_line.Tx4_D_and_T400	Plate.99	RPP30	0.2	0.405704190548927	pearson	1	Ttest_pvalue	Coefficient_of_eigenassay	SVD_pCMs_only3CT	NoPrepr	SVD	3245	RCT_no2-Tx4_D_and_T400	N	Kept components	RCT
Drug	D_and_T400_RCT	RCT_no2	Cell_line.Tx4_D_and_T400	Plate.99	RPP38	0.2	0.517247567259908	pearson	1	Ttest_pvalue	Coefficient_of_eigenassay	SVD_pCMs_only3CT	NoPrepr	SVD	2232	RCT_no2-Tx4_D_and_T400	N	Kept components	RCT
Drug	D_and_T400_RCT	RCT_no2	Cell_line.Tx4_D_and_T400	Plate.99	RPP40	0.2	0.336349992978651	pearson	1	Ttest_pvalue	Coefficient_of_eigenassay	SVD_pCMs_only3CT	NoPrepr	SVD	4153	RCT_no2-Tx4_D_and_T400	N	Kept components	RCT
Drug	D_and_T400_RCT	RCT_no2	Cell_line.Tx4_D_and_T400	Plate.99	RPRD1A	0.2	0.182332349905688	pearson	1	Ttest_pvalue	Coefficient_of_eigenassay	SVD_pCMs_only3CT	NoPrepr	SVD	7314	RCT_no2-Tx4_D_and_T400	N	Kept components	RCT
Drug	D_and_T400_RCT	RCT_no2	Cell_line.Tx4_D_and_T400	Plate.99	RPRD1B	0.2	-0.351970394822078	pearson	1	Ttest_pvalue	Coefficient_of_eigenassay	SVD_pCMs_only3CT	NoPrepr	SVD	3937	RCT_no2-Tx4_D_and_T400	N	Kept components	RCT
Drug	D_and_T400_RCT	RCT_no2	Cell_line.Tx4_D_and_T400	Plate.99	RPRD2	0.2	-1.02641976682704	pearson	1	Ttest_pvalue	Coefficient_of_eigenassay	SVD_pCMs_only3CT	NoPrepr	SVD	526	RCT_no2-Tx4_D_and_T400	N	Kept components	RCT
Drug	D_and_T400_RCT	RCT_no2	Cell_line.Tx4_D_and_T400	Plate.99	RPRM	0.2	-0.104146583058063	pearson	1	Ttest_pvalue	Coefficient_of_eigenassay	SVD_pCMs_only3CT	NoPrepr	SVD	9747	RCT_no2-Tx4_D_and_T400	N	Kept components	RCT
Drug	D_and_T400_RCT	RCT_no2	Cell_line.Tx4_D_and_T400	Plate.99	RPS10	0.2	0.370454006491809	pearson	1	Ttest_pvalue	Coefficient_of_eigenassay	SVD_pCMs_only3CT	NoPrepr	SVD	3682	RCT_no2-Tx4_D_and_T400	N	Kept components	RCT
Drug	D_and_T400_RCT	RCT_no2	Cell_line.Tx4_D_and_T400	Plate.99	RPS11	0.2	-0.0161736389075534	pearson	1	Ttest_pvalue	Coefficient_of_eigenassay	SVD_pCMs_only3CT	NoPrepr	SVD	13873	RCT_no2-Tx4_D_and_T400	N	Kept components	RCT
Drug	D_and_T400_RCT	RCT_no2	Cell_line.Tx4_D_and_T400	Plate.99	RPS12	0.2	0.418725977601266	pearson	1	Ttest_pvalue	Coefficient_of_eigenassay	SVD_pCMs_only3CT	NoPrepr	SVD	3121	RCT_no2-Tx4_D_and_T400	N	Kept components	RCT
Drug	D_and_T400_RCT	RCT_no2	Cell_line.Tx4_D_and_T400	Plate.99	RPS13	0.2	0.439102882077235	pearson	1	Ttest_pvalue	Coefficient_of_eigenassay	SVD_pCMs_only3CT	NoPrepr	SVD	2935	RCT_no2-Tx4_D_and_T400	N	Kept components	RCT
Drug	D_and_T400_RCT	RCT_no2	Cell_line.Tx4_D_and_T400	Plate.99	RPS14	0.2	0.444572325211468	pearson	1	Ttest_pvalue	Coefficient_of_eigenassay	SVD_pCMs_only3CT	NoPrepr	SVD	2870	RCT_no2-Tx4_D_and_T400	N	Kept components	RCT
Drug	D_and_T400_RCT	RCT_no2	Cell_line.Tx4_D_and_T400	Plate.99	RPS15	0.2	0.473697597569257	pearson	1	Ttest_pvalue	Coefficient_of_eigenassay	SVD_pCMs_only3CT	NoPrepr	SVD	2585	RCT_no2-Tx4_D_and_T400	N	Kept components	RCT
Drug	D_and_T400_RCT	RCT_no2	Cell_line.Tx4_D_and_T400	Plate.99	RPS15A	0.2	-0.360899380330783	pearson	1	Ttest_pvalue	Coefficient_of_eigenassay	SVD_pCMs_only3CT	NoPrepr	SVD	3812	RCT_no2-Tx4_D_and_T400	N	Kept components	RCT
Drug	D_and_T400_RCT	RCT_no2	Cell_line.Tx4_D_and_T400	Plate.99	RPS16	0.2	0.428352898056168	pearson	1	Ttest_pvalue	Coefficient_of_eigenassay	SVD_pCMs_only3CT	NoPrepr	SVD	3041	RCT_no2-Tx4_D_and_T400	N	Kept components	RCT
Drug	D_and_T400_RCT	RCT_no2	Cell_line.Tx4_D_and_T400	Plate.99	RPS19	0.2	0.699386724700828	pearson	1	Ttest_pvalue	Coefficient_of_eigenassay	SVD_pCMs_only3CT	NoPrepr	SVD	1265	RCT_no2-Tx4_D_and_T400	N	Kept components	RCT
Drug	D_and_T400_RCT	RCT_no2	Cell_line.Tx4_D_and_T400	Plate.99	RPS19BP1	0.2	0.194456569726253	pearson	1	Ttest_pvalue	Coefficient_of_eigenassay	SVD_pCMs_only3CT	NoPrepr	SVD	7001	RCT_no2-Tx4_D_and_T400	N	Kept components	RCT
Drug	D_and_T400_RCT	RCT_no2	Cell_line.Tx4_D_and_T400	Plate.99	RPS2	0.2	0.294804901319093	pearson	1	Ttest_pvalue	Coefficient_of_eigenassay	SVD_pCMs_only3CT	NoPrepr	SVD	4830	RCT_no2-Tx4_D_and_T400	N	Kept components	RCT
Drug	D_and_T400_RCT	RCT_no2	Cell_line.Tx4_D_and_T400	Plate.99	RPS20	0.2	-0.345402442240964	pearson	1	Ttest_pvalue	Coefficient_of_eigenassay	SVD_pCMs_only3CT	NoPrepr	SVD	4019	RCT_no2-Tx4_D_and_T400	N	Kept components	RCT
Drug	D_and_T400_RCT	RCT_no2	Cell_line.Tx4_D_and_T400	Plate.99	RPS21	0.2	0.786377551692567	pearson	1	Ttest_pvalue	Coefficient_of_eigenassay	SVD_pCMs_only3CT	NoPrepr	SVD	963	RCT_no2-Tx4_D_and_T400	N	Kept components	RCT
Drug	D_and_T400_RCT	RCT_no2	Cell_line.Tx4_D_and_T400	Plate.99	RPS23	0.2	0.369500588960466	pearson	1	Ttest_pvalue	Coefficient_of_eigenassay	SVD_pCMs_only3CT	NoPrepr	SVD	3698	RCT_no2-Tx4_D_and_T400	N	Kept components	RCT
Drug	D_and_T400_RCT	RCT_no2	Cell_line.Tx4_D_and_T400	Plate.99	RPS24	0.2	-0.0990334286579298	pearson	1	Ttest_pvalue	Coefficient_of_eigenassay	SVD_pCMs_only3CT	NoPrepr	SVD	9942	RCT_no2-Tx4_D_and_T400	N	Kept components	RCT
Drug	D_and_T400_RCT	RCT_no2	Cell_line.Tx4_D_and_T400	Plate.99	RPS25	0.2	0.550717487820273	pearson	1	Ttest_pvalue	Coefficient_of_eigenassay	SVD_pCMs_only3CT	NoPrepr	SVD	2001	RCT_no2-Tx4_D_and_T400	N	Kept components	RCT
Drug	D_and_T400_RCT	RCT_no2	Cell_line.Tx4_D_and_T400	Plate.99	RPS26	0.2	0.261460057143809	pearson	1	Ttest_pvalue	Coefficient_of_eigenassay	SVD_pCMs_only3CT	NoPrepr	SVD	5461	RCT_no2-Tx4_D_and_T400	N	Kept components	RCT
Drug	D_and_T400_RCT	RCT_no2	Cell_line.Tx4_D_and_T400	Plate.99	RPS27	0.2	0.633257992840405	pearson	1	Ttest_pvalue	Coefficient_of_eigenassay	SVD_pCMs_only3CT	NoPrepr	SVD	1553	RCT_no2-Tx4_D_and_T400	N	Kept components	RCT
Drug	D_and_T400_RCT	RCT_no2	Cell_line.Tx4_D_and_T400	Plate.99	RPS27A	0.2	0.311456271741703	pearson	1	Ttest_pvalue	Coefficient_of_eigenassay	SVD_pCMs_only3CT	NoPrepr	SVD	4554	RCT_no2-Tx4_D_and_T400	N	Kept components	RCT
Drug	D_and_T400_RCT	RCT_no2	Cell_line.Tx4_D_and_T400	Plate.99	RPS27L	0.2	1.48343063572114	pearson	1	Ttest_pvalue	Coefficient_of_eigenassay	SVD_pCMs_only3CT	NoPrepr	SVD	210	RCT_no2-Tx4_D_and_T400	N	Kept components	RCT
Drug	D_and_T400_RCT	RCT_no2	Cell_line.Tx4_D_and_T400	Plate.99	RPS28	0.2	0.382564423963814	pearson	1	Ttest_pvalue	Coefficient_of_eigenassay	SVD_pCMs_only3CT	NoPrepr	SVD	3512	RCT_no2-Tx4_D_and_T400	N	Kept components	RCT
Drug	D_and_T400_RCT	RCT_no2	Cell_line.Tx4_D_and_T400	Plate.99	RPS29	0.2	0.649992463249459	pearson	1	Ttest_pvalue	Coefficient_of_eigenassay	SVD_pCMs_only3CT	NoPrepr	SVD	1471	RCT_no2-Tx4_D_and_T400	N	Kept components	RCT
Drug	D_and_T400_RCT	RCT_no2	Cell_line.Tx4_D_and_T400	Plate.99	RPS3	0.2	0.25710567501726	pearson	1	Ttest_pvalue	Coefficient_of_eigenassay	SVD_pCMs_only3CT	NoPrepr	SVD	5549	RCT_no2-Tx4_D_and_T400	N	Kept components	RCT
Drug	D_and_T400_RCT	RCT_no2	Cell_line.Tx4_D_and_T400	Plate.99	RPS3A	0.2	-0.67899189163424	pearson	1	Ttest_pvalue	Coefficient_of_eigenassay	SVD_pCMs_only3CT	NoPrepr	SVD	1353	RCT_no2-Tx4_D_and_T400	N	Kept components	RCT
Drug	D_and_T400_RCT	RCT_no2	Cell_line.Tx4_D_and_T400	Plate.99	RPS4X	0.2	-0.270016665525715	pearson	1	Ttest_pvalue	Coefficient_of_eigenassay	SVD_pCMs_only3CT	NoPrepr	SVD	5302	RCT_no2-Tx4_D_and_T400	N	Kept components	RCT
Drug	D_and_T400_RCT	RCT_no2	Cell_line.Tx4_D_and_T400	Plate.99	RPS4Y1	0.2	0.0909775725073825	pearson	1	Ttest_pvalue	Coefficient_of_eigenassay	SVD_pCMs_only3CT	NoPrepr	SVD	10248	RCT_no2-Tx4_D_and_T400	N	Kept components	RCT
Drug	D_and_T400_RCT	RCT_no2	Cell_line.Tx4_D_and_T400	Plate.99	RPS5	0.2	0.499718023619476	pearson	1	Ttest_pvalue	Coefficient_of_eigenassay	SVD_pCMs_only3CT	NoPrepr	SVD	2354	RCT_no2-Tx4_D_and_T400	N	Kept components	RCT
Drug	D_and_T400_RCT	RCT_no2	Cell_line.Tx4_D_and_T400	Plate.99	RPS6	0.2	0.164405912272929	pearson	1	Ttest_pvalue	Coefficient_of_eigenassay	SVD_pCMs_only3CT	NoPrepr	SVD	7808	RCT_no2-Tx4_D_and_T400	N	Kept components	RCT
Drug	D_and_T400_RCT	RCT_no2	Cell_line.Tx4_D_and_T400	Plate.99	RPS6KA1	0.2	0.102336172534059	pearson	1	Ttest_pvalue	Coefficient_of_eigenassay	SVD_pCMs_only3CT	NoPrepr	SVD	9813	RCT_no2-Tx4_D_and_T400	N	Kept components	RCT
Drug	D_and_T400_RCT	RCT_no2	Cell_line.Tx4_D_and_T400	Plate.99	RPS6KA2	0.2	-0.62308172664097	pearson	1	Ttest_pvalue	Coefficient_of_eigenassay	SVD_pCMs_only3CT	NoPrepr	SVD	1603	RCT_no2-Tx4_D_and_T400	N	Kept components	RCT
Drug	D_and_T400_RCT	RCT_no2	Cell_line.Tx4_D_and_T400	Plate.99	RPS6KA3	0.2	-0.204042452544755	pearson	1	Ttest_pvalue	Coefficient_of_eigenassay	SVD_pCMs_only3CT	NoPrepr	SVD	6761	RCT_no2-Tx4_D_and_T400	N	Kept components	RCT
Drug	D_and_T400_RCT	RCT_no2	Cell_line.Tx4_D_and_T400	Plate.99	RPS6KA4	0.2	0.0722609360444755	pearson	1	Ttest_pvalue	Coefficient_of_eigenassay	SVD_pCMs_only3CT	NoPrepr	SVD	10984	RCT_no2-Tx4_D_and_T400	N	Kept components	RCT
Drug	D_and_T400_RCT	RCT_no2	Cell_line.Tx4_D_and_T400	Plate.99	RPS6KA5	0.2	-0.134582424149479	pearson	1	Ttest_pvalue	Coefficient_of_eigenassay	SVD_pCMs_only3CT	NoPrepr	SVD	8722	RCT_no2-Tx4_D_and_T400	N	Kept components	RCT
Drug	D_and_T400_RCT	RCT_no2	Cell_line.Tx4_D_and_T400	Plate.99	RPS6KA6	0.2	-0.101834754041898	pearson	1	Ttest_pvalue	Coefficient_of_eigenassay	SVD_pCMs_only3CT	NoPrepr	SVD	9833	RCT_no2-Tx4_D_and_T400	N	Kept components	RCT
Drug	D_and_T400_RCT	RCT_no2	Cell_line.Tx4_D_and_T400	Plate.99	RPS6KB1	0.2	-0.785673491408493	pearson	1	Ttest_pvalue	Coefficient_of_eigenassay	SVD_pCMs_only3CT	NoPrepr	SVD	965	RCT_no2-Tx4_D_and_T400	N	Kept components	RCT
Drug	D_and_T400_RCT	RCT_no2	Cell_line.Tx4_D_and_T400	Plate.99	RPS6KB2	0.2	0.0213250131324063	pearson	1	Ttest_pvalue	Coefficient_of_eigenassay	SVD_pCMs_only3CT	NoPrepr	SVD	13535	RCT_no2-Tx4_D_and_T400	N	Kept components	RCT
Drug	D_and_T400_RCT	RCT_no2	Cell_line.Tx4_D_and_T400	Plate.99	RPS6KC1	0.2	-0.0943396241332727	pearson	1	Ttest_pvalue	Coefficient_of_eigenassay	SVD_pCMs_only3CT	NoPrepr	SVD	10122	RCT_no2-Tx4_D_and_T400	N	Kept components	RCT
Drug	D_and_T400_RCT	RCT_no2	Cell_line.Tx4_D_and_T400	Plate.99	RPS6KL1	0.2	0.114342994565587	pearson	1	Ttest_pvalue	Coefficient_of_eigenassay	SVD_pCMs_only3CT	NoPrepr	SVD	9383	RCT_no2-Tx4_D_and_T400	N	Kept components	RCT
Drug	D_and_T400_RCT	RCT_no2	Cell_line.Tx4_D_and_T400	Plate.99	RPS7	0.2	0.518351453610183	pearson	1	Ttest_pvalue	Coefficient_of_eigenassay	SVD_pCMs_only3CT	NoPrepr	SVD	2218	RCT_no2-Tx4_D_and_T400	N	Kept components	RCT
Drug	D_and_T400_RCT	RCT_no2	Cell_line.Tx4_D_and_T400	Plate.99	RPS8	0.2	0.402556804794986	pearson	1	Ttest_pvalue	Coefficient_of_eigenassay	SVD_pCMs_only3CT	NoPrepr	SVD	3280	RCT_no2-Tx4_D_and_T400	N	Kept components	RCT
Drug	D_and_T400_RCT	RCT_no2	Cell_line.Tx4_D_and_T400	Plate.99	RPS9	0.2	0.0333081742233681	pearson	1	Ttest_pvalue	Coefficient_of_eigenassay	SVD_pCMs_only3CT	NoPrepr	SVD	12810	RCT_no2-Tx4_D_and_T400	N	Kept components	RCT
Drug	D_and_T400_RCT	RCT_no2	Cell_line.Tx4_D_and_T400	Plate.99	RPSA	0.2	0.592640632861784	pearson	1	Ttest_pvalue	Coefficient_of_eigenassay	SVD_pCMs_only3CT	NoPrepr	SVD	1767	RCT_no2-Tx4_D_and_T400	N	Kept components	RCT
Drug	D_and_T400_RCT	RCT_no2	Cell_line.Tx4_D_and_T400	Plate.99	RPTOR	0.2	-0.128221905835095	pearson	1	Ttest_pvalue	Coefficient_of_eigenassay	SVD_pCMs_only3CT	NoPrepr	SVD	8933	RCT_no2-Tx4_D_and_T400	N	Kept components	RCT
Drug	D_and_T400_RCT	RCT_no2	Cell_line.Tx4_D_and_T400	Plate.99	RPUSD1	0.2	0.132561325280572	pearson	1	Ttest_pvalue	Coefficient_of_eigenassay	SVD_pCMs_only3CT	NoPrepr	SVD	8805	RCT_no2-Tx4_D_and_T400	N	Kept components	RCT
Drug	D_and_T400_RCT	RCT_no2	Cell_line.Tx4_D_and_T400	Plate.99	RPUSD2	0.2	0.565286161537952	pearson	1	Ttest_pvalue	Coefficient_of_eigenassay	SVD_pCMs_only3CT	NoPrepr	SVD	1911	RCT_no2-Tx4_D_and_T400	N	Kept components	RCT
Drug	D_and_T400_RCT	RCT_no2	Cell_line.Tx4_D_and_T400	Plate.99	RPUSD3	0.2	0.433838825297476	pearson	1	Ttest_pvalue	Coefficient_of_eigenassay	SVD_pCMs_only3CT	NoPrepr	SVD	2981	RCT_no2-Tx4_D_and_T400	N	Kept components	RCT
Drug	D_and_T400_RCT	RCT_no2	Cell_line.Tx4_D_and_T400	Plate.99	RPUSD4	0.2	-0.480806453900226	pearson	1	Ttest_pvalue	Coefficient_of_eigenassay	SVD_pCMs_only3CT	NoPrepr	SVD	2522	RCT_no2-Tx4_D_and_T400	N	Kept components	RCT
Drug	D_and_T400_RCT	RCT_no2	Cell_line.Tx4_D_and_T400	Plate.99	RRAD	0.2	0.454941559038411	pearson	1	Ttest_pvalue	Coefficient_of_eigenassay	SVD_pCMs_only3CT	NoPrepr	SVD	2768	RCT_no2-Tx4_D_and_T400	N	Kept components	RCT
Drug	D_and_T400_RCT	RCT_no2	Cell_line.Tx4_D_and_T400	Plate.99	RRAGA	0.2	0.349701276916791	pearson	1	Ttest_pvalue	Coefficient_of_eigenassay	SVD_pCMs_only3CT	NoPrepr	SVD	3963	RCT_no2-Tx4_D_and_T400	N	Kept components	RCT
Drug	D_and_T400_RCT	RCT_no2	Cell_line.Tx4_D_and_T400	Plate.99	RRAGB	0.2	0.069848629667411	pearson	1	Ttest_pvalue	Coefficient_of_eigenassay	SVD_pCMs_only3CT	NoPrepr	SVD	11078	RCT_no2-Tx4_D_and_T400	N	Kept components	RCT
Drug	D_and_T400_RCT	RCT_no2	Cell_line.Tx4_D_and_T400	Plate.99	RRAGC	0.2	0.213360191841903	pearson	1	Ttest_pvalue	Coefficient_of_eigenassay	SVD_pCMs_only3CT	NoPrepr	SVD	6543	RCT_no2-Tx4_D_and_T400	N	Kept components	RCT
Drug	D_and_T400_RCT	RCT_no2	Cell_line.Tx4_D_and_T400	Plate.99	RRAGD	0.2	-0.492585316536775	pearson	1	Ttest_pvalue	Coefficient_of_eigenassay	SVD_pCMs_only3CT	NoPrepr	SVD	2418	RCT_no2-Tx4_D_and_T400	N	Kept components	RCT
Drug	D_and_T400_RCT	RCT_no2	Cell_line.Tx4_D_and_T400	Plate.99	RRAS	0.2	0.519249768129865	pearson	1	Ttest_pvalue	Coefficient_of_eigenassay	SVD_pCMs_only3CT	NoPrepr	SVD	2208	RCT_no2-Tx4_D_and_T400	N	Kept components	RCT
Drug	D_and_T400_RCT	RCT_no2	Cell_line.Tx4_D_and_T400	Plate.99	RRAS2	0.2	0.11724409654722	pearson	1	Ttest_pvalue	Coefficient_of_eigenassay	SVD_pCMs_only3CT	NoPrepr	SVD	9281	RCT_no2-Tx4_D_and_T400	N	Kept components	RCT
Drug	D_and_T400_RCT	RCT_no2	Cell_line.Tx4_D_and_T400	Plate.99	RRBP1	0.2	-0.203643720202046	pearson	1	Ttest_pvalue	Coefficient_of_eigenassay	SVD_pCMs_only3CT	NoPrepr	SVD	6767	RCT_no2-Tx4_D_and_T400	N	Kept components	RCT
Drug	D_and_T400_RCT	RCT_no2	Cell_line.Tx4_D_and_T400	Plate.99	RREB1	0.2	-0.486625955935892	pearson	1	Ttest_pvalue	Coefficient_of_eigenassay	SVD_pCMs_only3CT	NoPrepr	SVD	2473	RCT_no2-Tx4_D_and_T400	N	Kept components	RCT
Drug	D_and_T400_RCT	RCT_no2	Cell_line.Tx4_D_and_T400	Plate.99	RRM1	0.2	-0.0453243690715417	pearson	1	Ttest_pvalue	Coefficient_of_eigenassay	SVD_pCMs_only3CT	NoPrepr	SVD	12213	RCT_no2-Tx4_D_and_T400	N	Kept components	RCT
Drug	D_and_T400_RCT	RCT_no2	Cell_line.Tx4_D_and_T400	Plate.99	RRM2	0.2	-0.265473556947418	pearson	1	Ttest_pvalue	Coefficient_of_eigenassay	SVD_pCMs_only3CT	NoPrepr	SVD	5398	RCT_no2-Tx4_D_and_T400	N	Kept components	RCT
Drug	D_and_T400_RCT	RCT_no2	Cell_line.Tx4_D_and_T400	Plate.99	RRM2B	0.2	0.151959008796887	pearson	1	Ttest_pvalue	Coefficient_of_eigenassay	SVD_pCMs_only3CT	NoPrepr	SVD	8167	RCT_no2-Tx4_D_and_T400	N	Kept components	RCT
Drug	D_and_T400_RCT	RCT_no2	Cell_line.Tx4_D_and_T400	Plate.99	RRNAD1	0.2	-0.500866226228427	pearson	1	Ttest_pvalue	Coefficient_of_eigenassay	SVD_pCMs_only3CT	NoPrepr	SVD	2345	RCT_no2-Tx4_D_and_T400	N	Kept components	RCT
Drug	D_and_T400_RCT	RCT_no2	Cell_line.Tx4_D_and_T400	Plate.99	RRP1	0.2	0.299020568089234	pearson	1	Ttest_pvalue	Coefficient_of_eigenassay	SVD_pCMs_only3CT	NoPrepr	SVD	4765	RCT_no2-Tx4_D_and_T400	N	Kept components	RCT
Drug	D_and_T400_RCT	RCT_no2	Cell_line.Tx4_D_and_T400	Plate.99	RRP12	0.2	-0.518766421036806	pearson	1	Ttest_pvalue	Coefficient_of_eigenassay	SVD_pCMs_only3CT	NoPrepr	SVD	2215	RCT_no2-Tx4_D_and_T400	N	Kept components	RCT
Drug	D_and_T400_RCT	RCT_no2	Cell_line.Tx4_D_and_T400	Plate.99	RRP15	0.2	-0.354776674536797	pearson	1	Ttest_pvalue	Coefficient_of_eigenassay	SVD_pCMs_only3CT	NoPrepr	SVD	3896	RCT_no2-Tx4_D_and_T400	N	Kept components	RCT
Drug	D_and_T400_RCT	RCT_no2	Cell_line.Tx4_D_and_T400	Plate.99	RRP1B	0.2	-0.0168910003869867	pearson	1	Ttest_pvalue	Coefficient_of_eigenassay	SVD_pCMs_only3CT	NoPrepr	SVD	13827	RCT_no2-Tx4_D_and_T400	N	Kept components	RCT
Drug	D_and_T400_RCT	RCT_no2	Cell_line.Tx4_D_and_T400	Plate.99	RRP36	0.2	-0.171057534953024	pearson	1	Ttest_pvalue	Coefficient_of_eigenassay	SVD_pCMs_only3CT	NoPrepr	SVD	7595	RCT_no2-Tx4_D_and_T400	N	Kept components	RCT
Drug	D_and_T400_RCT	RCT_no2	Cell_line.Tx4_D_and_T400	Plate.99	RRP7A	0.2	0.471547377347938	pearson	1	Ttest_pvalue	Coefficient_of_eigenassay	SVD_pCMs_only3CT	NoPrepr	SVD	2609	RCT_no2-Tx4_D_and_T400	N	Kept components	RCT
Drug	D_and_T400_RCT	RCT_no2	Cell_line.Tx4_D_and_T400	Plate.99	RRP8	0.2	0.337743073493026	pearson	1	Ttest_pvalue	Coefficient_of_eigenassay	SVD_pCMs_only3CT	NoPrepr	SVD	4134	RCT_no2-Tx4_D_and_T400	N	Kept components	RCT
Drug	D_and_T400_RCT	RCT_no2	Cell_line.Tx4_D_and_T400	Plate.99	RRP9	0.2	0.193225514326128	pearson	1	Ttest_pvalue	Coefficient_of_eigenassay	SVD_pCMs_only3CT	NoPrepr	SVD	7037	RCT_no2-Tx4_D_and_T400	N	Kept components	RCT
Drug	D_and_T400_RCT	RCT_no2	Cell_line.Tx4_D_and_T400	Plate.99	RRS1	0.2	0.11304481728646	pearson	1	Ttest_pvalue	Coefficient_of_eigenassay	SVD_pCMs_only3CT	NoPrepr	SVD	9427	RCT_no2-Tx4_D_and_T400	N	Kept components	RCT
Drug	D_and_T400_RCT	RCT_no2	Cell_line.Tx4_D_and_T400	Plate.99	RSAD1	0.2	-0.357355020793818	pearson	1	Ttest_pvalue	Coefficient_of_eigenassay	SVD_pCMs_only3CT	NoPrepr	SVD	3855	RCT_no2-Tx4_D_and_T400	N	Kept components	RCT
Drug	D_and_T400_RCT	RCT_no2	Cell_line.Tx4_D_and_T400	Plate.99	RSAD2	0.2	0.0246232369804183	pearson	1	Ttest_pvalue	Coefficient_of_eigenassay	SVD_pCMs_only3CT	NoPrepr	SVD	13324	RCT_no2-Tx4_D_and_T400	N	Kept components	RCT
Drug	D_and_T400_RCT	RCT_no2	Cell_line.Tx4_D_and_T400	Plate.99	RSBN1	0.2	-0.668985783155557	pearson	1	Ttest_pvalue	Coefficient_of_eigenassay	SVD_pCMs_only3CT	NoPrepr	SVD	1385	RCT_no2-Tx4_D_and_T400	N	Kept components	RCT
Drug	D_and_T400_RCT	RCT_no2	Cell_line.Tx4_D_and_T400	Plate.99	RSBN1L	0.2	0.0866859963562514	pearson	1	Ttest_pvalue	Coefficient_of_eigenassay	SVD_pCMs_only3CT	NoPrepr	SVD	10405	RCT_no2-Tx4_D_and_T400	N	Kept components	RCT
Drug	D_and_T400_RCT	RCT_no2	Cell_line.Tx4_D_and_T400	Plate.99	RSC1A1	0.2	0.341121244463245	pearson	1	Ttest_pvalue	Coefficient_of_eigenassay	SVD_pCMs_only3CT	NoPrepr	SVD	4077	RCT_no2-Tx4_D_and_T400	N	Kept components	RCT
Drug	D_and_T400_RCT	RCT_no2	Cell_line.Tx4_D_and_T400	Plate.99	RSF1	0.2	-1.06744427979268	pearson	1	Ttest_pvalue	Coefficient_of_eigenassay	SVD_pCMs_only3CT	NoPrepr	SVD	466	RCT_no2-Tx4_D_and_T400	N	Kept components	RCT
Drug	D_and_T400_RCT	RCT_no2	Cell_line.Tx4_D_and_T400	Plate.99	RSL1D1	0.2	-0.148437777012008	pearson	1	Ttest_pvalue	Coefficient_of_eigenassay	SVD_pCMs_only3CT	NoPrepr	SVD	8287	RCT_no2-Tx4_D_and_T400	N	Kept components	RCT
Drug	D_and_T400_RCT	RCT_no2	Cell_line.Tx4_D_and_T400	Plate.99	RSL24D1	0.2	-0.122180797392521	pearson	1	Ttest_pvalue	Coefficient_of_eigenassay	SVD_pCMs_only3CT	NoPrepr	SVD	9124	RCT_no2-Tx4_D_and_T400	N	Kept components	RCT
Drug	D_and_T400_RCT	RCT_no2	Cell_line.Tx4_D_and_T400	Plate.99	RSPH1	0.2	0.0170890339649618	pearson	1	Ttest_pvalue	Coefficient_of_eigenassay	SVD_pCMs_only3CT	NoPrepr	SVD	13815	RCT_no2-Tx4_D_and_T400	N	Kept components	RCT
Drug	D_and_T400_RCT	RCT_no2	Cell_line.Tx4_D_and_T400	Plate.99	RSPH10B	0.2	0.0032420588375822	pearson	1	Ttest_pvalue	Coefficient_of_eigenassay	SVD_pCMs_only3CT	NoPrepr	SVD	14908	RCT_no2-Tx4_D_and_T400	N	Kept components	RCT
Drug	D_and_T400_RCT	RCT_no2	Cell_line.Tx4_D_and_T400	Plate.99	RSPH14	0.2	0.0435096279417793	pearson	1	Ttest_pvalue	Coefficient_of_eigenassay	SVD_pCMs_only3CT	NoPrepr	SVD	12291	RCT_no2-Tx4_D_and_T400	N	Kept components	RCT
Drug	D_and_T400_RCT	RCT_no2	Cell_line.Tx4_D_and_T400	Plate.99	RSPH3	0.2	-0.666943863809222	pearson	1	Ttest_pvalue	Coefficient_of_eigenassay	SVD_pCMs_only3CT	NoPrepr	SVD	1395	RCT_no2-Tx4_D_and_T400	N	Kept components	RCT
Drug	D_and_T400_RCT	RCT_no2	Cell_line.Tx4_D_and_T400	Plate.99	RSPH4A	0.2	0.420168791100723	pearson	1	Ttest_pvalue	Coefficient_of_eigenassay	SVD_pCMs_only3CT	NoPrepr	SVD	3110	RCT_no2-Tx4_D_and_T400	N	Kept components	RCT
Drug	D_and_T400_RCT	RCT_no2	Cell_line.Tx4_D_and_T400	Plate.99	RSPH9	0.2	0.116115427947403	pearson	1	Ttest_pvalue	Coefficient_of_eigenassay	SVD_pCMs_only3CT	NoPrepr	SVD	9317	RCT_no2-Tx4_D_and_T400	N	Kept components	RCT
Drug	D_and_T400_RCT	RCT_no2	Cell_line.Tx4_D_and_T400	Plate.99	RSPO1	0.2	0.0281398637976057	pearson	1	Ttest_pvalue	Coefficient_of_eigenassay	SVD_pCMs_only3CT	NoPrepr	SVD	13096	RCT_no2-Tx4_D_and_T400	N	Kept components	RCT
Drug	D_and_T400_RCT	RCT_no2	Cell_line.Tx4_D_and_T400	Plate.99	RSPO2	0.2	0.00638738171385778	pearson	1	Ttest_pvalue	Coefficient_of_eigenassay	SVD_pCMs_only3CT	NoPrepr	SVD	14591	RCT_no2-Tx4_D_and_T400	N	Kept components	RCT
Drug	D_and_T400_RCT	RCT_no2	Cell_line.Tx4_D_and_T400	Plate.99	RSPO3	0.2	0.24785238328846	pearson	1	Ttest_pvalue	Coefficient_of_eigenassay	SVD_pCMs_only3CT	NoPrepr	SVD	5753	RCT_no2-Tx4_D_and_T400	N	Kept components	RCT
Drug	D_and_T400_RCT	RCT_no2	Cell_line.Tx4_D_and_T400	Plate.99	RSPO4	0.2	0.0616723546996523	pearson	1	Ttest_pvalue	Coefficient_of_eigenassay	SVD_pCMs_only3CT	NoPrepr	SVD	11467	RCT_no2-Tx4_D_and_T400	N	Kept components	RCT
Drug	D_and_T400_RCT	RCT_no2	Cell_line.Tx4_D_and_T400	Plate.99	RSPRY1	0.2	0.133283644057779	pearson	1	Ttest_pvalue	Coefficient_of_eigenassay	SVD_pCMs_only3CT	NoPrepr	SVD	8779	RCT_no2-Tx4_D_and_T400	N	Kept components	RCT
Drug	D_and_T400_RCT	RCT_no2	Cell_line.Tx4_D_and_T400	Plate.99	RSRC1	0.2	0.0953030728975561	pearson	1	Ttest_pvalue	Coefficient_of_eigenassay	SVD_pCMs_only3CT	NoPrepr	SVD	10090	RCT_no2-Tx4_D_and_T400	N	Kept components	RCT
Drug	D_and_T400_RCT	RCT_no2	Cell_line.Tx4_D_and_T400	Plate.99	RSRC2	0.2	-0.374432866848955	pearson	1	Ttest_pvalue	Coefficient_of_eigenassay	SVD_pCMs_only3CT	NoPrepr	SVD	3629	RCT_no2-Tx4_D_and_T400	N	Kept components	RCT
Drug	D_and_T400_RCT	RCT_no2	Cell_line.Tx4_D_and_T400	Plate.99	RSRP1	0.2	-0.0209769588732535	pearson	1	Ttest_pvalue	Coefficient_of_eigenassay	SVD_pCMs_only3CT	NoPrepr	SVD	13557	RCT_no2-Tx4_D_and_T400	N	Kept components	RCT
Drug	D_and_T400_RCT	RCT_no2	Cell_line.Tx4_D_and_T400	Plate.99	RSU1	0.2	0.0673835841787554	pearson	1	Ttest_pvalue	Coefficient_of_eigenassay	SVD_pCMs_only3CT	NoPrepr	SVD	11193	RCT_no2-Tx4_D_and_T400	N	Kept components	RCT
Drug	D_and_T400_RCT	RCT_no2	Cell_line.Tx4_D_and_T400	Plate.99	RTCA	0.2	0.0157989551863709	pearson	1	Ttest_pvalue	Coefficient_of_eigenassay	SVD_pCMs_only3CT	NoPrepr	SVD	13896	RCT_no2-Tx4_D_and_T400	N	Kept components	RCT
Drug	D_and_T400_RCT	RCT_no2	Cell_line.Tx4_D_and_T400	Plate.99	RTCB	0.2	0.273537405933301	pearson	1	Ttest_pvalue	Coefficient_of_eigenassay	SVD_pCMs_only3CT	NoPrepr	SVD	5222	RCT_no2-Tx4_D_and_T400	N	Kept components	RCT
Drug	D_and_T400_RCT	RCT_no2	Cell_line.Tx4_D_and_T400	Plate.99	RTEL1	0.2	0.106941334071942	pearson	1	Ttest_pvalue	Coefficient_of_eigenassay	SVD_pCMs_only3CT	NoPrepr	SVD	9648	RCT_no2-Tx4_D_and_T400	N	Kept components	RCT
Drug	D_and_T400_RCT	RCT_no2	Cell_line.Tx4_D_and_T400	Plate.99	RTF1	0.2	-0.106133885914047	pearson	1	Ttest_pvalue	Coefficient_of_eigenassay	SVD_pCMs_only3CT	NoPrepr	SVD	9675	RCT_no2-Tx4_D_and_T400	N	Kept components	RCT
Drug	D_and_T400_RCT	RCT_no2	Cell_line.Tx4_D_and_T400	Plate.99	RTF2	0.2	-0.118220097911022	pearson	1	Ttest_pvalue	Coefficient_of_eigenassay	SVD_pCMs_only3CT	NoPrepr	SVD	9241	RCT_no2-Tx4_D_and_T400	N	Kept components	RCT
Drug	D_and_T400_RCT	RCT_no2	Cell_line.Tx4_D_and_T400	Plate.99	RTKN	0.2	0.0125715633775701	pearson	1	Ttest_pvalue	Coefficient_of_eigenassay	SVD_pCMs_only3CT	NoPrepr	SVD	14134	RCT_no2-Tx4_D_and_T400	N	Kept components	RCT
Drug	D_and_T400_RCT	RCT_no2	Cell_line.Tx4_D_and_T400	Plate.99	RTKN2	0.2	-0.0102403078145971	pearson	1	Ttest_pvalue	Coefficient_of_eigenassay	SVD_pCMs_only3CT	NoPrepr	SVD	14285	RCT_no2-Tx4_D_and_T400	N	Kept components	RCT
Drug	D_and_T400_RCT	RCT_no2	Cell_line.Tx4_D_and_T400	Plate.99	RTL1	0.2	0.00794227117184338	pearson	1	Ttest_pvalue	Coefficient_of_eigenassay	SVD_pCMs_only3CT	NoPrepr	SVD	14465	RCT_no2-Tx4_D_and_T400	N	Kept components	RCT
Drug	D_and_T400_RCT	RCT_no2	Cell_line.Tx4_D_and_T400	Plate.99	RTL10	0.2	-0.00852058980727274	pearson	1	Ttest_pvalue	Coefficient_of_eigenassay	SVD_pCMs_only3CT	NoPrepr	SVD	14420	RCT_no2-Tx4_D_and_T400	N	Kept components	RCT
Drug	D_and_T400_RCT	RCT_no2	Cell_line.Tx4_D_and_T400	Plate.99	RTL5	0.2	-0.138355255172237	pearson	1	Ttest_pvalue	Coefficient_of_eigenassay	SVD_pCMs_only3CT	NoPrepr	SVD	8589	RCT_no2-Tx4_D_and_T400	N	Kept components	RCT
Drug	D_and_T400_RCT	RCT_no2	Cell_line.Tx4_D_and_T400	Plate.99	RTL6	0.2	-0.0514661853812205	pearson	1	Ttest_pvalue	Coefficient_of_eigenassay	SVD_pCMs_only3CT	NoPrepr	SVD	11940	RCT_no2-Tx4_D_and_T400	N	Kept components	RCT
Drug	D_and_T400_RCT	RCT_no2	Cell_line.Tx4_D_and_T400	Plate.99	RTL8A	0.2	0.255679854514166	pearson	1	Ttest_pvalue	Coefficient_of_eigenassay	SVD_pCMs_only3CT	NoPrepr	SVD	5582	RCT_no2-Tx4_D_and_T400	N	Kept components	RCT
Drug	D_and_T400_RCT	RCT_no2	Cell_line.Tx4_D_and_T400	Plate.99	RTL8B	0.2	0.215774339276587	pearson	1	Ttest_pvalue	Coefficient_of_eigenassay	SVD_pCMs_only3CT	NoPrepr	SVD	6499	RCT_no2-Tx4_D_and_T400	N	Kept components	RCT
Drug	D_and_T400_RCT	RCT_no2	Cell_line.Tx4_D_and_T400	Plate.99	RTL8C	0.2	0.358047030390727	pearson	1	Ttest_pvalue	Coefficient_of_eigenassay	SVD_pCMs_only3CT	NoPrepr	SVD	3845	RCT_no2-Tx4_D_and_T400	N	Kept components	RCT
Drug	D_and_T400_RCT	RCT_no2	Cell_line.Tx4_D_and_T400	Plate.99	RTL9	0.2	0.000212440296214042	pearson	1	Ttest_pvalue	Coefficient_of_eigenassay	SVD_pCMs_only3CT	NoPrepr	SVD	15291	RCT_no2-Tx4_D_and_T400	N	Kept components	RCT
Drug	D_and_T400_RCT	RCT_no2	Cell_line.Tx4_D_and_T400	Plate.99	RTN1	0.2	-0.217457016491387	pearson	1	Ttest_pvalue	Coefficient_of_eigenassay	SVD_pCMs_only3CT	NoPrepr	SVD	6458	RCT_no2-Tx4_D_and_T400	N	Kept components	RCT
Drug	D_and_T400_RCT	RCT_no2	Cell_line.Tx4_D_and_T400	Plate.99	RTN2	0.2	0.0925872775584187	pearson	1	Ttest_pvalue	Coefficient_of_eigenassay	SVD_pCMs_only3CT	NoPrepr	SVD	10187	RCT_no2-Tx4_D_and_T400	N	Kept components	RCT
Drug	D_and_T400_RCT	RCT_no2	Cell_line.Tx4_D_and_T400	Plate.99	RTN3	0.2	0.292940500498159	pearson	1	Ttest_pvalue	Coefficient_of_eigenassay	SVD_pCMs_only3CT	NoPrepr	SVD	4867	RCT_no2-Tx4_D_and_T400	N	Kept components	RCT
Drug	D_and_T400_RCT	RCT_no2	Cell_line.Tx4_D_and_T400	Plate.99	RTN4	0.2	-0.621166806080609	pearson	1	Ttest_pvalue	Coefficient_of_eigenassay	SVD_pCMs_only3CT	NoPrepr	SVD	1622	RCT_no2-Tx4_D_and_T400	N	Kept components	RCT
Drug	D_and_T400_RCT	RCT_no2	Cell_line.Tx4_D_and_T400	Plate.99	RTN4IP1	0.2	0.497814874955165	pearson	1	Ttest_pvalue	Coefficient_of_eigenassay	SVD_pCMs_only3CT	NoPrepr	SVD	2372	RCT_no2-Tx4_D_and_T400	N	Kept components	RCT
Drug	D_and_T400_RCT	RCT_no2	Cell_line.Tx4_D_and_T400	Plate.99	RTN4R	0.2	-0.172227512013666	pearson	1	Ttest_pvalue	Coefficient_of_eigenassay	SVD_pCMs_only3CT	NoPrepr	SVD	7561	RCT_no2-Tx4_D_and_T400	N	Kept components	RCT
Drug	D_and_T400_RCT	RCT_no2	Cell_line.Tx4_D_and_T400	Plate.99	RTN4RL1	0.2	-0.124614608239854	pearson	1	Ttest_pvalue	Coefficient_of_eigenassay	SVD_pCMs_only3CT	NoPrepr	SVD	9037	RCT_no2-Tx4_D_and_T400	N	Kept components	RCT
Drug	D_and_T400_RCT	RCT_no2	Cell_line.Tx4_D_and_T400	Plate.99	RTN4RL2	0.2	-0.0156096937894739	pearson	1	Ttest_pvalue	Coefficient_of_eigenassay	SVD_pCMs_only3CT	NoPrepr	SVD	13905	RCT_no2-Tx4_D_and_T400	N	Kept components	RCT
Drug	D_and_T400_RCT	RCT_no2	Cell_line.Tx4_D_and_T400	Plate.99	RTRAF	0.2	0.00843704253548099	pearson	1	Ttest_pvalue	Coefficient_of_eigenassay	SVD_pCMs_only3CT	NoPrepr	SVD	14425	RCT_no2-Tx4_D_and_T400	N	Kept components	RCT
Drug	D_and_T400_RCT	RCT_no2	Cell_line.Tx4_D_and_T400	Plate.99	RTTN	0.2	-0.01474253665634	pearson	1	Ttest_pvalue	Coefficient_of_eigenassay	SVD_pCMs_only3CT	NoPrepr	SVD	13972	RCT_no2-Tx4_D_and_T400	N	Kept components	RCT
Drug	D_and_T400_RCT	RCT_no2	Cell_line.Tx4_D_and_T400	Plate.99	RUBCN	0.2	-0.486523005694343	pearson	1	Ttest_pvalue	Coefficient_of_eigenassay	SVD_pCMs_only3CT	NoPrepr	SVD	2474	RCT_no2-Tx4_D_and_T400	N	Kept components	RCT
Drug	D_and_T400_RCT	RCT_no2	Cell_line.Tx4_D_and_T400	Plate.99	RUBCNL	0.2	0.0038512010303657	pearson	1	Ttest_pvalue	Coefficient_of_eigenassay	SVD_pCMs_only3CT	NoPrepr	SVD	14843	RCT_no2-Tx4_D_and_T400	N	Kept components	RCT
Drug	D_and_T400_RCT	RCT_no2	Cell_line.Tx4_D_and_T400	Plate.99	RUFY1	0.2	-0.516391454911825	pearson	1	Ttest_pvalue	Coefficient_of_eigenassay	SVD_pCMs_only3CT	NoPrepr	SVD	2241	RCT_no2-Tx4_D_and_T400	N	Kept components	RCT
Drug	D_and_T400_RCT	RCT_no2	Cell_line.Tx4_D_and_T400	Plate.99	RUFY2	0.2	-0.454959505077669	pearson	1	Ttest_pvalue	Coefficient_of_eigenassay	SVD_pCMs_only3CT	NoPrepr	SVD	2767	RCT_no2-Tx4_D_and_T400	N	Kept components	RCT
Drug	D_and_T400_RCT	RCT_no2	Cell_line.Tx4_D_and_T400	Plate.99	RUFY3	0.2	-0.206689684479514	pearson	1	Ttest_pvalue	Coefficient_of_eigenassay	SVD_pCMs_only3CT	NoPrepr	SVD	6700	RCT_no2-Tx4_D_and_T400	N	Kept components	RCT
Drug	D_and_T400_RCT	RCT_no2	Cell_line.Tx4_D_and_T400	Plate.99	RUNDC1	0.2	0.0548356968618786	pearson	1	Ttest_pvalue	Coefficient_of_eigenassay	SVD_pCMs_only3CT	NoPrepr	SVD	11775	RCT_no2-Tx4_D_and_T400	N	Kept components	RCT
Drug	D_and_T400_RCT	RCT_no2	Cell_line.Tx4_D_and_T400	Plate.99	RUNDC3A	0.2	-0.0308223309110027	pearson	1	Ttest_pvalue	Coefficient_of_eigenassay	SVD_pCMs_only3CT	NoPrepr	SVD	12946	RCT_no2-Tx4_D_and_T400	N	Kept components	RCT
Drug	D_and_T400_RCT	RCT_no2	Cell_line.Tx4_D_and_T400	Plate.99	RUNDC3B	0.2	-0.0237676682916061	pearson	1	Ttest_pvalue	Coefficient_of_eigenassay	SVD_pCMs_only3CT	NoPrepr	SVD	13389	RCT_no2-Tx4_D_and_T400	N	Kept components	RCT
Drug	D_and_T400_RCT	RCT_no2	Cell_line.Tx4_D_and_T400	Plate.99	RUNX1	0.2	-0.208518194331542	pearson	1	Ttest_pvalue	Coefficient_of_eigenassay	SVD_pCMs_only3CT	NoPrepr	SVD	6656	RCT_no2-Tx4_D_and_T400	N	Kept components	RCT
Drug	D_and_T400_RCT	RCT_no2	Cell_line.Tx4_D_and_T400	Plate.99	RUNX1T1	0.2	-0.0727580555926424	pearson	1	Ttest_pvalue	Coefficient_of_eigenassay	SVD_pCMs_only3CT	NoPrepr	SVD	10964	RCT_no2-Tx4_D_and_T400	N	Kept components	RCT
Drug	D_and_T400_RCT	RCT_no2	Cell_line.Tx4_D_and_T400	Plate.99	RUNX2	0.2	0.148452341999028	pearson	1	Ttest_pvalue	Coefficient_of_eigenassay	SVD_pCMs_only3CT	NoPrepr	SVD	8284	RCT_no2-Tx4_D_and_T400	N	Kept components	RCT
Drug	D_and_T400_RCT	RCT_no2	Cell_line.Tx4_D_and_T400	Plate.99	RUSC1	0.2	0.322868362546518	pearson	1	Ttest_pvalue	Coefficient_of_eigenassay	SVD_pCMs_only3CT	NoPrepr	SVD	4377	RCT_no2-Tx4_D_and_T400	N	Kept components	RCT
Drug	D_and_T400_RCT	RCT_no2	Cell_line.Tx4_D_and_T400	Plate.99	RUSC1-AS1	0.2	0.0307069989722036	pearson	1	Ttest_pvalue	Coefficient_of_eigenassay	SVD_pCMs_only3CT	NoPrepr	SVD	12960	RCT_no2-Tx4_D_and_T400	N	Kept components	RCT
Drug	D_and_T400_RCT	RCT_no2	Cell_line.Tx4_D_and_T400	Plate.99	RUSC2	0.2	-0.649066023902482	pearson	1	Ttest_pvalue	Coefficient_of_eigenassay	SVD_pCMs_only3CT	NoPrepr	SVD	1477	RCT_no2-Tx4_D_and_T400	N	Kept components	RCT
Drug	D_and_T400_RCT	RCT_no2	Cell_line.Tx4_D_and_T400	Plate.99	RUVBL1	0.2	0.144602699194522	pearson	1	Ttest_pvalue	Coefficient_of_eigenassay	SVD_pCMs_only3CT	NoPrepr	SVD	8404	RCT_no2-Tx4_D_and_T400	N	Kept components	RCT
Drug	D_and_T400_RCT	RCT_no2	Cell_line.Tx4_D_and_T400	Plate.99	RUVBL2	0.2	0.48308607614401	pearson	1	Ttest_pvalue	Coefficient_of_eigenassay	SVD_pCMs_only3CT	NoPrepr	SVD	2503	RCT_no2-Tx4_D_and_T400	N	Kept components	RCT
Drug	D_and_T400_RCT	RCT_no2	Cell_line.Tx4_D_and_T400	Plate.99	RWDD1	0.2	0.344990428769939	pearson	1	Ttest_pvalue	Coefficient_of_eigenassay	SVD_pCMs_only3CT	NoPrepr	SVD	4024	RCT_no2-Tx4_D_and_T400	N	Kept components	RCT
Drug	D_and_T400_RCT	RCT_no2	Cell_line.Tx4_D_and_T400	Plate.99	RWDD2A	0.2	0.410311912074996	pearson	1	Ttest_pvalue	Coefficient_of_eigenassay	SVD_pCMs_only3CT	NoPrepr	SVD	3196	RCT_no2-Tx4_D_and_T400	N	Kept components	RCT
Drug	D_and_T400_RCT	RCT_no2	Cell_line.Tx4_D_and_T400	Plate.99	RWDD2B	0.2	0.607136537622529	pearson	1	Ttest_pvalue	Coefficient_of_eigenassay	SVD_pCMs_only3CT	NoPrepr	SVD	1698	RCT_no2-Tx4_D_and_T400	N	Kept components	RCT
Drug	D_and_T400_RCT	RCT_no2	Cell_line.Tx4_D_and_T400	Plate.99	RWDD3	0.2	-0.0400667875467575	pearson	1	Ttest_pvalue	Coefficient_of_eigenassay	SVD_pCMs_only3CT	NoPrepr	SVD	12456	RCT_no2-Tx4_D_and_T400	N	Kept components	RCT
Drug	D_and_T400_RCT	RCT_no2	Cell_line.Tx4_D_and_T400	Plate.99	RWDD4	0.2	0.169052068141266	pearson	1	Ttest_pvalue	Coefficient_of_eigenassay	SVD_pCMs_only3CT	NoPrepr	SVD	7649	RCT_no2-Tx4_D_and_T400	N	Kept components	RCT
Drug	D_and_T400_RCT	RCT_no2	Cell_line.Tx4_D_and_T400	Plate.99	RXFP4	0.2	0.0188469435852876	pearson	1	Ttest_pvalue	Coefficient_of_eigenassay	SVD_pCMs_only3CT	NoPrepr	SVD	13700	RCT_no2-Tx4_D_and_T400	N	Kept components	RCT
Drug	D_and_T400_RCT	RCT_no2	Cell_line.Tx4_D_and_T400	Plate.99	RXRA	0.2	0.0216309196968624	pearson	1	Ttest_pvalue	Coefficient_of_eigenassay	SVD_pCMs_only3CT	NoPrepr	SVD	13505	RCT_no2-Tx4_D_and_T400	N	Kept components	RCT
Drug	D_and_T400_RCT	RCT_no2	Cell_line.Tx4_D_and_T400	Plate.99	RXRG	0.2	0.154096373441718	pearson	1	Ttest_pvalue	Coefficient_of_eigenassay	SVD_pCMs_only3CT	NoPrepr	SVD	8094	RCT_no2-Tx4_D_and_T400	N	Kept components	RCT
Drug	D_and_T400_RCT	RCT_no2	Cell_line.Tx4_D_and_T400	Plate.99	RXYLT1	0.2	-0.077245944195581	pearson	1	Ttest_pvalue	Coefficient_of_eigenassay	SVD_pCMs_only3CT	NoPrepr	SVD	10777	RCT_no2-Tx4_D_and_T400	N	Kept components	RCT
Drug	D_and_T400_RCT	RCT_no2	Cell_line.Tx4_D_and_T400	Plate.99	RYBP	0.2	-0.21764520919388	pearson	1	Ttest_pvalue	Coefficient_of_eigenassay	SVD_pCMs_only3CT	NoPrepr	SVD	6455	RCT_no2-Tx4_D_and_T400	N	Kept components	RCT
Drug	D_and_T400_RCT	RCT_no2	Cell_line.Tx4_D_and_T400	Plate.99	RYK	0.2	0.0600745428966025	pearson	1	Ttest_pvalue	Coefficient_of_eigenassay	SVD_pCMs_only3CT	NoPrepr	SVD	11541	RCT_no2-Tx4_D_and_T400	N	Kept components	RCT
Drug	D_and_T400_RCT	RCT_no2	Cell_line.Tx4_D_and_T400	Plate.99	RYR1	0.2	-0.0274137476425696	pearson	1	Ttest_pvalue	Coefficient_of_eigenassay	SVD_pCMs_only3CT	NoPrepr	SVD	13147	RCT_no2-Tx4_D_and_T400	N	Kept components	RCT
Drug	D_and_T400_RCT	RCT_no2	Cell_line.Tx4_D_and_T400	Plate.99	RYR2	0.2	-1.08238707963954	pearson	1	Ttest_pvalue	Coefficient_of_eigenassay	SVD_pCMs_only3CT	NoPrepr	SVD	451	RCT_no2-Tx4_D_and_T400	N	Kept components	RCT
Drug	D_and_T400_RCT	RCT_no2	Cell_line.Tx4_D_and_T400	Plate.99	RYR3	0.2	-0.266540382391672	pearson	1	Ttest_pvalue	Coefficient_of_eigenassay	SVD_pCMs_only3CT	NoPrepr	SVD	5374	RCT_no2-Tx4_D_and_T400	N	Kept components	RCT
Drug	D_and_T400_RCT	RCT_no2	Cell_line.Tx4_D_and_T400	Plate.99	S100A1	0.2	0.489017084185651	pearson	1	Ttest_pvalue	Coefficient_of_eigenassay	SVD_pCMs_only3CT	NoPrepr	SVD	2453	RCT_no2-Tx4_D_and_T400	N	Kept components	RCT
Drug	D_and_T400_RCT	RCT_no2	Cell_line.Tx4_D_and_T400	Plate.99	S100A10	0.2	-0.764170875866596	pearson	1	Ttest_pvalue	Coefficient_of_eigenassay	SVD_pCMs_only3CT	NoPrepr	SVD	1025	RCT_no2-Tx4_D_and_T400	N	Kept components	RCT
Drug	D_and_T400_RCT	RCT_no2	Cell_line.Tx4_D_and_T400	Plate.99	S100A11	0.2	0.0986736111568532	pearson	1	Ttest_pvalue	Coefficient_of_eigenassay	SVD_pCMs_only3CT	NoPrepr	SVD	9954	RCT_no2-Tx4_D_and_T400	N	Kept components	RCT
Drug	D_and_T400_RCT	RCT_no2	Cell_line.Tx4_D_and_T400	Plate.99	S100A13	0.2	0.461381855177703	pearson	1	Ttest_pvalue	Coefficient_of_eigenassay	SVD_pCMs_only3CT	NoPrepr	SVD	2709	RCT_no2-Tx4_D_and_T400	N	Kept components	RCT
Drug	D_and_T400_RCT	RCT_no2	Cell_line.Tx4_D_and_T400	Plate.99	S100A16	0.2	0.241651531129127	pearson	1	Ttest_pvalue	Coefficient_of_eigenassay	SVD_pCMs_only3CT	NoPrepr	SVD	5881	RCT_no2-Tx4_D_and_T400	N	Kept components	RCT
Drug	D_and_T400_RCT	RCT_no2	Cell_line.Tx4_D_and_T400	Plate.99	S100A2	0.2	0.551563492671832	pearson	1	Ttest_pvalue	Coefficient_of_eigenassay	SVD_pCMs_only3CT	NoPrepr	SVD	1992	RCT_no2-Tx4_D_and_T400	N	Kept components	RCT
Drug	D_and_T400_RCT	RCT_no2	Cell_line.Tx4_D_and_T400	Plate.99	S100A3	0.2	-0.0497794315073331	pearson	1	Ttest_pvalue	Coefficient_of_eigenassay	SVD_pCMs_only3CT	NoPrepr	SVD	12026	RCT_no2-Tx4_D_and_T400	N	Kept components	RCT
Drug	D_and_T400_RCT	RCT_no2	Cell_line.Tx4_D_and_T400	Plate.99	S100A4	0.2	1.04588383542303	pearson	1	Ttest_pvalue	Coefficient_of_eigenassay	SVD_pCMs_only3CT	NoPrepr	SVD	498	RCT_no2-Tx4_D_and_T400	N	Kept components	RCT
Drug	D_and_T400_RCT	RCT_no2	Cell_line.Tx4_D_and_T400	Plate.99	S100A6	0.2	0.460189488696417	pearson	1	Ttest_pvalue	Coefficient_of_eigenassay	SVD_pCMs_only3CT	NoPrepr	SVD	2722	RCT_no2-Tx4_D_and_T400	N	Kept components	RCT
Drug	D_and_T400_RCT	RCT_no2	Cell_line.Tx4_D_and_T400	Plate.99	S100A8	0.2	0.7236415044626	pearson	1	Ttest_pvalue	Coefficient_of_eigenassay	SVD_pCMs_only3CT	NoPrepr	SVD	1177	RCT_no2-Tx4_D_and_T400	N	Kept components	RCT
Drug	D_and_T400_RCT	RCT_no2	Cell_line.Tx4_D_and_T400	Plate.99	S100B	0.2	0.236025602196808	pearson	1	Ttest_pvalue	Coefficient_of_eigenassay	SVD_pCMs_only3CT	NoPrepr	SVD	6020	RCT_no2-Tx4_D_and_T400	N	Kept components	RCT
Drug	D_and_T400_RCT	RCT_no2	Cell_line.Tx4_D_and_T400	Plate.99	S100G	0.2	0.00705697184299932	pearson	1	Ttest_pvalue	Coefficient_of_eigenassay	SVD_pCMs_only3CT	NoPrepr	SVD	14536	RCT_no2-Tx4_D_and_T400	N	Kept components	RCT
Drug	D_and_T400_RCT	RCT_no2	Cell_line.Tx4_D_and_T400	Plate.99	S100P	0.2	0.000502472211786697	pearson	1	Ttest_pvalue	Coefficient_of_eigenassay	SVD_pCMs_only3CT	NoPrepr	SVD	15243	RCT_no2-Tx4_D_and_T400	N	Kept components	RCT
Drug	D_and_T400_RCT	RCT_no2	Cell_line.Tx4_D_and_T400	Plate.99	S100PBP	0.2	0.120534736154558	pearson	1	Ttest_pvalue	Coefficient_of_eigenassay	SVD_pCMs_only3CT	NoPrepr	SVD	9169	RCT_no2-Tx4_D_and_T400	N	Kept components	RCT
Drug	D_and_T400_RCT	RCT_no2	Cell_line.Tx4_D_and_T400	Plate.99	S1PR1	0.2	0.0510639661446718	pearson	1	Ttest_pvalue	Coefficient_of_eigenassay	SVD_pCMs_only3CT	NoPrepr	SVD	11957	RCT_no2-Tx4_D_and_T400	N	Kept components	RCT
Drug	D_and_T400_RCT	RCT_no2	Cell_line.Tx4_D_and_T400	Plate.99	S1PR2	0.2	0.0424268195675853	pearson	1	Ttest_pvalue	Coefficient_of_eigenassay	SVD_pCMs_only3CT	NoPrepr	SVD	12340	RCT_no2-Tx4_D_and_T400	N	Kept components	RCT
Drug	D_and_T400_RCT	RCT_no2	Cell_line.Tx4_D_and_T400	Plate.99	S1PR3	0.2	0.0701890852832377	pearson	1	Ttest_pvalue	Coefficient_of_eigenassay	SVD_pCMs_only3CT	NoPrepr	SVD	11070	RCT_no2-Tx4_D_and_T400	N	Kept components	RCT
Drug	D_and_T400_RCT	RCT_no2	Cell_line.Tx4_D_and_T400	Plate.99	S1PR5	0.2	0.21828400907103	pearson	1	Ttest_pvalue	Coefficient_of_eigenassay	SVD_pCMs_only3CT	NoPrepr	SVD	6432	RCT_no2-Tx4_D_and_T400	N	Kept components	RCT
Drug	D_and_T400_RCT	RCT_no2	Cell_line.Tx4_D_and_T400	Plate.99	SAAL1	0.2	0.0686943574066604	pearson	1	Ttest_pvalue	Coefficient_of_eigenassay	SVD_pCMs_only3CT	NoPrepr	SVD	11120	RCT_no2-Tx4_D_and_T400	N	Kept components	RCT
Drug	D_and_T400_RCT	RCT_no2	Cell_line.Tx4_D_and_T400	Plate.99	SAC3D1	0.2	0.598633512233963	pearson	1	Ttest_pvalue	Coefficient_of_eigenassay	SVD_pCMs_only3CT	NoPrepr	SVD	1739	RCT_no2-Tx4_D_and_T400	N	Kept components	RCT
Drug	D_and_T400_RCT	RCT_no2	Cell_line.Tx4_D_and_T400	Plate.99	SACM1L	0.2	-0.247621911021544	pearson	1	Ttest_pvalue	Coefficient_of_eigenassay	SVD_pCMs_only3CT	NoPrepr	SVD	5760	RCT_no2-Tx4_D_and_T400	N	Kept components	RCT
Drug	D_and_T400_RCT	RCT_no2	Cell_line.Tx4_D_and_T400	Plate.99	SACS	0.2	-0.259987659146824	pearson	1	Ttest_pvalue	Coefficient_of_eigenassay	SVD_pCMs_only3CT	NoPrepr	SVD	5481	RCT_no2-Tx4_D_and_T400	N	Kept components	RCT
Drug	D_and_T400_RCT	RCT_no2	Cell_line.Tx4_D_and_T400	Plate.99	SAE1	0.2	0.0880674234531817	pearson	1	Ttest_pvalue	Coefficient_of_eigenassay	SVD_pCMs_only3CT	NoPrepr	SVD	10352	RCT_no2-Tx4_D_and_T400	N	Kept components	RCT
Drug	D_and_T400_RCT	RCT_no2	Cell_line.Tx4_D_and_T400	Plate.99	SAFB	0.2	-0.657380159954883	pearson	1	Ttest_pvalue	Coefficient_of_eigenassay	SVD_pCMs_only3CT	NoPrepr	SVD	1435	RCT_no2-Tx4_D_and_T400	N	Kept components	RCT
Drug	D_and_T400_RCT	RCT_no2	Cell_line.Tx4_D_and_T400	Plate.99	SAFB2	0.2	-0.363468279983944	pearson	1	Ttest_pvalue	Coefficient_of_eigenassay	SVD_pCMs_only3CT	NoPrepr	SVD	3783	RCT_no2-Tx4_D_and_T400	N	Kept components	RCT
Drug	D_and_T400_RCT	RCT_no2	Cell_line.Tx4_D_and_T400	Plate.99	SALL1	0.2	-0.00392103955983317	pearson	1	Ttest_pvalue	Coefficient_of_eigenassay	SVD_pCMs_only3CT	NoPrepr	SVD	14834	RCT_no2-Tx4_D_and_T400	N	Kept components	RCT
Drug	D_and_T400_RCT	RCT_no2	Cell_line.Tx4_D_and_T400	Plate.99	SALL2	0.2	0.0470625383208502	pearson	1	Ttest_pvalue	Coefficient_of_eigenassay	SVD_pCMs_only3CT	NoPrepr	SVD	12152	RCT_no2-Tx4_D_and_T400	N	Kept components	RCT
Drug	D_and_T400_RCT	RCT_no2	Cell_line.Tx4_D_and_T400	Plate.99	SALL4	0.2	0.0127464938656819	pearson	1	Ttest_pvalue	Coefficient_of_eigenassay	SVD_pCMs_only3CT	NoPrepr	SVD	14113	RCT_no2-Tx4_D_and_T400	N	Kept components	RCT
Drug	D_and_T400_RCT	RCT_no2	Cell_line.Tx4_D_and_T400	Plate.99	SAMD1	0.2	-0.182585411161292	pearson	1	Ttest_pvalue	Coefficient_of_eigenassay	SVD_pCMs_only3CT	NoPrepr	SVD	7305	RCT_no2-Tx4_D_and_T400	N	Kept components	RCT
Drug	D_and_T400_RCT	RCT_no2	Cell_line.Tx4_D_and_T400	Plate.99	SAMD10	0.2	0.088813147853996	pearson	1	Ttest_pvalue	Coefficient_of_eigenassay	SVD_pCMs_only3CT	NoPrepr	SVD	10322	RCT_no2-Tx4_D_and_T400	N	Kept components	RCT
Drug	D_and_T400_RCT	RCT_no2	Cell_line.Tx4_D_and_T400	Plate.99	SAMD11	0.2	-0.375946291817007	pearson	1	Ttest_pvalue	Coefficient_of_eigenassay	SVD_pCMs_only3CT	NoPrepr	SVD	3605	RCT_no2-Tx4_D_and_T400	N	Kept components	RCT
Drug	D_and_T400_RCT	RCT_no2	Cell_line.Tx4_D_and_T400	Plate.99	SAMD12	0.2	-0.720787978929885	pearson	1	Ttest_pvalue	Coefficient_of_eigenassay	SVD_pCMs_only3CT	NoPrepr	SVD	1190	RCT_no2-Tx4_D_and_T400	N	Kept components	RCT
Drug	D_and_T400_RCT	RCT_no2	Cell_line.Tx4_D_and_T400	Plate.99	SAMD13	0.2	0.279366471727757	pearson	1	Ttest_pvalue	Coefficient_of_eigenassay	SVD_pCMs_only3CT	NoPrepr	SVD	5111	RCT_no2-Tx4_D_and_T400	N	Kept components	RCT
Drug	D_and_T400_RCT	RCT_no2	Cell_line.Tx4_D_and_T400	Plate.99	SAMD14	0.2	-0.0427377017257864	pearson	1	Ttest_pvalue	Coefficient_of_eigenassay	SVD_pCMs_only3CT	NoPrepr	SVD	12324	RCT_no2-Tx4_D_and_T400	N	Kept components	RCT
Drug	D_and_T400_RCT	RCT_no2	Cell_line.Tx4_D_and_T400	Plate.99	SAMD15	0.2	-1.12701502536197	pearson	1	Ttest_pvalue	Coefficient_of_eigenassay	SVD_pCMs_only3CT	NoPrepr	SVD	414	RCT_no2-Tx4_D_and_T400	N	Kept components	RCT
Drug	D_and_T400_RCT	RCT_no2	Cell_line.Tx4_D_and_T400	Plate.99	SAMD3	0.2	0.0129390194308693	pearson	1	Ttest_pvalue	Coefficient_of_eigenassay	SVD_pCMs_only3CT	NoPrepr	SVD	14098	RCT_no2-Tx4_D_and_T400	N	Kept components	RCT
Drug	D_and_T400_RCT	RCT_no2	Cell_line.Tx4_D_and_T400	Plate.99	SAMD4A	0.2	-0.26251557918195	pearson	1	Ttest_pvalue	Coefficient_of_eigenassay	SVD_pCMs_only3CT	NoPrepr	SVD	5445	RCT_no2-Tx4_D_and_T400	N	Kept components	RCT
Drug	D_and_T400_RCT	RCT_no2	Cell_line.Tx4_D_and_T400	Plate.99	SAMD4B	0.2	-0.133768351493109	pearson	1	Ttest_pvalue	Coefficient_of_eigenassay	SVD_pCMs_only3CT	NoPrepr	SVD	8756	RCT_no2-Tx4_D_and_T400	N	Kept components	RCT
Drug	D_and_T400_RCT	RCT_no2	Cell_line.Tx4_D_and_T400	Plate.99	SAMD5	0.2	-0.0236790632413201	pearson	1	Ttest_pvalue	Coefficient_of_eigenassay	SVD_pCMs_only3CT	NoPrepr	SVD	13398	RCT_no2-Tx4_D_and_T400	N	Kept components	RCT
Drug	D_and_T400_RCT	RCT_no2	Cell_line.Tx4_D_and_T400	Plate.99	SAMD8	0.2	-0.325300099032367	pearson	1	Ttest_pvalue	Coefficient_of_eigenassay	SVD_pCMs_only3CT	NoPrepr	SVD	4332	RCT_no2-Tx4_D_and_T400	N	Kept components	RCT
Drug	D_and_T400_RCT	RCT_no2	Cell_line.Tx4_D_and_T400	Plate.99	SAMD9	0.2	-0.182677985319063	pearson	1	Ttest_pvalue	Coefficient_of_eigenassay	SVD_pCMs_only3CT	NoPrepr	SVD	7300	RCT_no2-Tx4_D_and_T400	N	Kept components	RCT
Drug	D_and_T400_RCT	RCT_no2	Cell_line.Tx4_D_and_T400	Plate.99	SAMD9L	0.2	0.0102650068621238	pearson	1	Ttest_pvalue	Coefficient_of_eigenassay	SVD_pCMs_only3CT	NoPrepr	SVD	14282	RCT_no2-Tx4_D_and_T400	N	Kept components	RCT
Drug	D_and_T400_RCT	RCT_no2	Cell_line.Tx4_D_and_T400	Plate.99	SAMHD1	0.2	-0.0610418467815036	pearson	1	Ttest_pvalue	Coefficient_of_eigenassay	SVD_pCMs_only3CT	NoPrepr	SVD	11493	RCT_no2-Tx4_D_and_T400	N	Kept components	RCT
Drug	D_and_T400_RCT	RCT_no2	Cell_line.Tx4_D_and_T400	Plate.99	SAMM50	0.2	0.420855112945058	pearson	1	Ttest_pvalue	Coefficient_of_eigenassay	SVD_pCMs_only3CT	NoPrepr	SVD	3100	RCT_no2-Tx4_D_and_T400	N	Kept components	RCT
Drug	D_and_T400_RCT	RCT_no2	Cell_line.Tx4_D_and_T400	Plate.99	SAP130	0.2	-0.124989153179158	pearson	1	Ttest_pvalue	Coefficient_of_eigenassay	SVD_pCMs_only3CT	NoPrepr	SVD	9021	RCT_no2-Tx4_D_and_T400	N	Kept components	RCT
Drug	D_and_T400_RCT	RCT_no2	Cell_line.Tx4_D_and_T400	Plate.99	SAP18	0.2	0.359324390259151	pearson	1	Ttest_pvalue	Coefficient_of_eigenassay	SVD_pCMs_only3CT	NoPrepr	SVD	3830	RCT_no2-Tx4_D_and_T400	N	Kept components	RCT
Drug	D_and_T400_RCT	RCT_no2	Cell_line.Tx4_D_and_T400	Plate.99	SAP25	0.2	0.13340552792191	pearson	1	Ttest_pvalue	Coefficient_of_eigenassay	SVD_pCMs_only3CT	NoPrepr	SVD	8774	RCT_no2-Tx4_D_and_T400	N	Kept components	RCT
Drug	D_and_T400_RCT	RCT_no2	Cell_line.Tx4_D_and_T400	Plate.99	SAP30	0.2	-0.0548525626977392	pearson	1	Ttest_pvalue	Coefficient_of_eigenassay	SVD_pCMs_only3CT	NoPrepr	SVD	11773	RCT_no2-Tx4_D_and_T400	N	Kept components	RCT
Drug	D_and_T400_RCT	RCT_no2	Cell_line.Tx4_D_and_T400	Plate.99	SAP30BP	0.2	-0.0947418476865718	pearson	1	Ttest_pvalue	Coefficient_of_eigenassay	SVD_pCMs_only3CT	NoPrepr	SVD	10109	RCT_no2-Tx4_D_and_T400	N	Kept components	RCT
Drug	D_and_T400_RCT	RCT_no2	Cell_line.Tx4_D_and_T400	Plate.99	SAP30L	0.2	-0.0149998062504969	pearson	1	Ttest_pvalue	Coefficient_of_eigenassay	SVD_pCMs_only3CT	NoPrepr	SVD	13950	RCT_no2-Tx4_D_and_T400	N	Kept components	RCT
Drug	D_and_T400_RCT	RCT_no2	Cell_line.Tx4_D_and_T400	Plate.99	SAPCD2	0.2	-0.30587409608235	pearson	1	Ttest_pvalue	Coefficient_of_eigenassay	SVD_pCMs_only3CT	NoPrepr	SVD	4643	RCT_no2-Tx4_D_and_T400	N	Kept components	RCT
Drug	D_and_T400_RCT	RCT_no2	Cell_line.Tx4_D_and_T400	Plate.99	SAR1A	0.2	0.0590889902789754	pearson	1	Ttest_pvalue	Coefficient_of_eigenassay	SVD_pCMs_only3CT	NoPrepr	SVD	11573	RCT_no2-Tx4_D_and_T400	N	Kept components	RCT
Drug	D_and_T400_RCT	RCT_no2	Cell_line.Tx4_D_and_T400	Plate.99	SAR1B	0.2	-0.198519747933509	pearson	1	Ttest_pvalue	Coefficient_of_eigenassay	SVD_pCMs_only3CT	NoPrepr	SVD	6892	RCT_no2-Tx4_D_and_T400	N	Kept components	RCT
Drug	D_and_T400_RCT	RCT_no2	Cell_line.Tx4_D_and_T400	Plate.99	SARAF	0.2	0.0490357226368385	pearson	1	Ttest_pvalue	Coefficient_of_eigenassay	SVD_pCMs_only3CT	NoPrepr	SVD	12055	RCT_no2-Tx4_D_and_T400	N	Kept components	RCT
Drug	D_and_T400_RCT	RCT_no2	Cell_line.Tx4_D_and_T400	Plate.99	SARDH	0.2	0.133500852614565	pearson	1	Ttest_pvalue	Coefficient_of_eigenassay	SVD_pCMs_only3CT	NoPrepr	SVD	8768	RCT_no2-Tx4_D_and_T400	N	Kept components	RCT
Drug	D_and_T400_RCT	RCT_no2	Cell_line.Tx4_D_and_T400	Plate.99	SARM1	0.2	-0.165072077887885	pearson	1	Ttest_pvalue	Coefficient_of_eigenassay	SVD_pCMs_only3CT	NoPrepr	SVD	7790	RCT_no2-Tx4_D_and_T400	N	Kept components	RCT
Drug	D_and_T400_RCT	RCT_no2	Cell_line.Tx4_D_and_T400	Plate.99	SARNP	0.2	-0.0387777730897115	pearson	1	Ttest_pvalue	Coefficient_of_eigenassay	SVD_pCMs_only3CT	NoPrepr	SVD	12536	RCT_no2-Tx4_D_and_T400	N	Kept components	RCT
Drug	D_and_T400_RCT	RCT_no2	Cell_line.Tx4_D_and_T400	Plate.99	SARS	0.2	-0.166464393210987	pearson	1	Ttest_pvalue	Coefficient_of_eigenassay	SVD_pCMs_only3CT	NoPrepr	SVD	7747	RCT_no2-Tx4_D_and_T400	N	Kept components	RCT
Drug	D_and_T400_RCT	RCT_no2	Cell_line.Tx4_D_and_T400	Plate.99	SARS2	0.2	0.0477349062728213	pearson	1	Ttest_pvalue	Coefficient_of_eigenassay	SVD_pCMs_only3CT	NoPrepr	SVD	12118	RCT_no2-Tx4_D_and_T400	N	Kept components	RCT
Drug	D_and_T400_RCT	RCT_no2	Cell_line.Tx4_D_and_T400	Plate.99	SART1	0.2	-0.350450603271207	pearson	1	Ttest_pvalue	Coefficient_of_eigenassay	SVD_pCMs_only3CT	NoPrepr	SVD	3951	RCT_no2-Tx4_D_and_T400	N	Kept components	RCT
Drug	D_and_T400_RCT	RCT_no2	Cell_line.Tx4_D_and_T400	Plate.99	SART3	0.2	-0.617137178143508	pearson	1	Ttest_pvalue	Coefficient_of_eigenassay	SVD_pCMs_only3CT	NoPrepr	SVD	1644	RCT_no2-Tx4_D_and_T400	N	Kept components	RCT
Drug	D_and_T400_RCT	RCT_no2	Cell_line.Tx4_D_and_T400	Plate.99	SASH1	0.2	-0.37067867728379	pearson	1	Ttest_pvalue	Coefficient_of_eigenassay	SVD_pCMs_only3CT	NoPrepr	SVD	3679	RCT_no2-Tx4_D_and_T400	N	Kept components	RCT
Drug	D_and_T400_RCT	RCT_no2	Cell_line.Tx4_D_and_T400	Plate.99	SASS6	0.2	0.072855274449239	pearson	1	Ttest_pvalue	Coefficient_of_eigenassay	SVD_pCMs_only3CT	NoPrepr	SVD	10957	RCT_no2-Tx4_D_and_T400	N	Kept components	RCT
Drug	D_and_T400_RCT	RCT_no2	Cell_line.Tx4_D_and_T400	Plate.99	SAT1	0.2	-0.0548857551291752	pearson	1	Ttest_pvalue	Coefficient_of_eigenassay	SVD_pCMs_only3CT	NoPrepr	SVD	11768	RCT_no2-Tx4_D_and_T400	N	Kept components	RCT
Drug	D_and_T400_RCT	RCT_no2	Cell_line.Tx4_D_and_T400	Plate.99	SAT2	0.2	0.193704424876247	pearson	1	Ttest_pvalue	Coefficient_of_eigenassay	SVD_pCMs_only3CT	NoPrepr	SVD	7022	RCT_no2-Tx4_D_and_T400	N	Kept components	RCT
Drug	D_and_T400_RCT	RCT_no2	Cell_line.Tx4_D_and_T400	Plate.99	SATB1	0.2	-0.247933570413341	pearson	1	Ttest_pvalue	Coefficient_of_eigenassay	SVD_pCMs_only3CT	NoPrepr	SVD	5750	RCT_no2-Tx4_D_and_T400	N	Kept components	RCT
Drug	D_and_T400_RCT	RCT_no2	Cell_line.Tx4_D_and_T400	Plate.99	SATB2	0.2	-0.0819043792757943	pearson	1	Ttest_pvalue	Coefficient_of_eigenassay	SVD_pCMs_only3CT	NoPrepr	SVD	10591	RCT_no2-Tx4_D_and_T400	N	Kept components	RCT
Drug	D_and_T400_RCT	RCT_no2	Cell_line.Tx4_D_and_T400	Plate.99	SAV1	0.2	-1.27090164026077	pearson	1	Ttest_pvalue	Coefficient_of_eigenassay	SVD_pCMs_only3CT	NoPrepr	SVD	309	RCT_no2-Tx4_D_and_T400	N	Kept components	RCT
Drug	D_and_T400_RCT	RCT_no2	Cell_line.Tx4_D_and_T400	Plate.99	SAXO2	0.2	0.00253447720418805	pearson	1	Ttest_pvalue	Coefficient_of_eigenassay	SVD_pCMs_only3CT	NoPrepr	SVD	14991	RCT_no2-Tx4_D_and_T400	N	Kept components	RCT
Drug	D_and_T400_RCT	RCT_no2	Cell_line.Tx4_D_and_T400	Plate.99	SAYSD1	0.2	0.123650711333083	pearson	1	Ttest_pvalue	Coefficient_of_eigenassay	SVD_pCMs_only3CT	NoPrepr	SVD	9067	RCT_no2-Tx4_D_and_T400	N	Kept components	RCT
Drug	D_and_T400_RCT	RCT_no2	Cell_line.Tx4_D_and_T400	Plate.99	SBDS	0.2	-0.120646674087	pearson	1	Ttest_pvalue	Coefficient_of_eigenassay	SVD_pCMs_only3CT	NoPrepr	SVD	9166	RCT_no2-Tx4_D_and_T400	N	Kept components	RCT
Drug	D_and_T400_RCT	RCT_no2	Cell_line.Tx4_D_and_T400	Plate.99	SBF1	0.2	-0.528053522554533	pearson	1	Ttest_pvalue	Coefficient_of_eigenassay	SVD_pCMs_only3CT	NoPrepr	SVD	2145	RCT_no2-Tx4_D_and_T400	N	Kept components	RCT
Drug	D_and_T400_RCT	RCT_no2	Cell_line.Tx4_D_and_T400	Plate.99	SBF2	0.2	-0.252638753487972	pearson	1	Ttest_pvalue	Coefficient_of_eigenassay	SVD_pCMs_only3CT	NoPrepr	SVD	5641	RCT_no2-Tx4_D_and_T400	N	Kept components	RCT
Drug	D_and_T400_RCT	RCT_no2	Cell_line.Tx4_D_and_T400	Plate.99	SBK1	0.2	-0.199167933801044	pearson	1	Ttest_pvalue	Coefficient_of_eigenassay	SVD_pCMs_only3CT	NoPrepr	SVD	6875	RCT_no2-Tx4_D_and_T400	N	Kept components	RCT
Drug	D_and_T400_RCT	RCT_no2	Cell_line.Tx4_D_and_T400	Plate.99	SBNO1	0.2	-0.502518837399568	pearson	1	Ttest_pvalue	Coefficient_of_eigenassay	SVD_pCMs_only3CT	NoPrepr	SVD	2332	RCT_no2-Tx4_D_and_T400	N	Kept components	RCT
Drug	D_and_T400_RCT	RCT_no2	Cell_line.Tx4_D_and_T400	Plate.99	SBSN	0.2	-0.000578803273040443	pearson	1	Ttest_pvalue	Coefficient_of_eigenassay	SVD_pCMs_only3CT	NoPrepr	SVD	15230	RCT_no2-Tx4_D_and_T400	N	Kept components	RCT
Drug	D_and_T400_RCT	RCT_no2	Cell_line.Tx4_D_and_T400	Plate.99	SBSPON	0.2	0.734187578109694	pearson	1	Ttest_pvalue	Coefficient_of_eigenassay	SVD_pCMs_only3CT	NoPrepr	SVD	1135	RCT_no2-Tx4_D_and_T400	N	Kept components	RCT
Drug	D_and_T400_RCT	RCT_no2	Cell_line.Tx4_D_and_T400	Plate.99	SC5D	0.2	0.294234307709092	pearson	1	Ttest_pvalue	Coefficient_of_eigenassay	SVD_pCMs_only3CT	NoPrepr	SVD	4842	RCT_no2-Tx4_D_and_T400	N	Kept components	RCT
Drug	D_and_T400_RCT	RCT_no2	Cell_line.Tx4_D_and_T400	Plate.99	SCAF1	0.2	-0.0573320987472534	pearson	1	Ttest_pvalue	Coefficient_of_eigenassay	SVD_pCMs_only3CT	NoPrepr	SVD	11672	RCT_no2-Tx4_D_and_T400	N	Kept components	RCT
Drug	D_and_T400_RCT	RCT_no2	Cell_line.Tx4_D_and_T400	Plate.99	SCAF11	0.2	-0.572909774056925	pearson	1	Ttest_pvalue	Coefficient_of_eigenassay	SVD_pCMs_only3CT	NoPrepr	SVD	1872	RCT_no2-Tx4_D_and_T400	N	Kept components	RCT
Drug	D_and_T400_RCT	RCT_no2	Cell_line.Tx4_D_and_T400	Plate.99	SCAF4	0.2	-0.382882547990788	pearson	1	Ttest_pvalue	Coefficient_of_eigenassay	SVD_pCMs_only3CT	NoPrepr	SVD	3509	RCT_no2-Tx4_D_and_T400	N	Kept components	RCT
Drug	D_and_T400_RCT	RCT_no2	Cell_line.Tx4_D_and_T400	Plate.99	SCAF8	0.2	-0.375907567046842	pearson	1	Ttest_pvalue	Coefficient_of_eigenassay	SVD_pCMs_only3CT	NoPrepr	SVD	3607	RCT_no2-Tx4_D_and_T400	N	Kept components	RCT
Drug	D_and_T400_RCT	RCT_no2	Cell_line.Tx4_D_and_T400	Plate.99	SCAI	0.2	-0.0268217871419787	pearson	1	Ttest_pvalue	Coefficient_of_eigenassay	SVD_pCMs_only3CT	NoPrepr	SVD	13198	RCT_no2-Tx4_D_and_T400	N	Kept components	RCT
Drug	D_and_T400_RCT	RCT_no2	Cell_line.Tx4_D_and_T400	Plate.99	SCAMP1	0.2	0.037960001078887	pearson	1	Ttest_pvalue	Coefficient_of_eigenassay	SVD_pCMs_only3CT	NoPrepr	SVD	12581	RCT_no2-Tx4_D_and_T400	N	Kept components	RCT
Drug	D_and_T400_RCT	RCT_no2	Cell_line.Tx4_D_and_T400	Plate.99	SCAMP2	0.2	-0.133829321995231	pearson	1	Ttest_pvalue	Coefficient_of_eigenassay	SVD_pCMs_only3CT	NoPrepr	SVD	8751	RCT_no2-Tx4_D_and_T400	N	Kept components	RCT
Drug	D_and_T400_RCT	RCT_no2	Cell_line.Tx4_D_and_T400	Plate.99	SCAMP4	0.2	0.0645744928495258	pearson	1	Ttest_pvalue	Coefficient_of_eigenassay	SVD_pCMs_only3CT	NoPrepr	SVD	11326	RCT_no2-Tx4_D_and_T400	N	Kept components	RCT
Drug	D_and_T400_RCT	RCT_no2	Cell_line.Tx4_D_and_T400	Plate.99	SCAMP5	0.2	0.279904765576966	pearson	1	Ttest_pvalue	Coefficient_of_eigenassay	SVD_pCMs_only3CT	NoPrepr	SVD	5103	RCT_no2-Tx4_D_and_T400	N	Kept components	RCT
Drug	D_and_T400_RCT	RCT_no2	Cell_line.Tx4_D_and_T400	Plate.99	SCAND1	0.2	0.450548736930352	pearson	1	Ttest_pvalue	Coefficient_of_eigenassay	SVD_pCMs_only3CT	NoPrepr	SVD	2808	RCT_no2-Tx4_D_and_T400	N	Kept components	RCT
Drug	D_and_T400_RCT	RCT_no2	Cell_line.Tx4_D_and_T400	Plate.99	SCAP	0.2	-0.107972142445384	pearson	1	Ttest_pvalue	Coefficient_of_eigenassay	SVD_pCMs_only3CT	NoPrepr	SVD	9615	RCT_no2-Tx4_D_and_T400	N	Kept components	RCT
Drug	D_and_T400_RCT	RCT_no2	Cell_line.Tx4_D_and_T400	Plate.99	SCAPER	0.2	-1.70369338730277	pearson	1	Ttest_pvalue	Coefficient_of_eigenassay	SVD_pCMs_only3CT	NoPrepr	SVD	138	RCT_no2-Tx4_D_and_T400	N	Kept components	RCT
Drug	D_and_T400_RCT	RCT_no2	Cell_line.Tx4_D_and_T400	Plate.99	SCARA3	0.2	0.128494506968293	pearson	1	Ttest_pvalue	Coefficient_of_eigenassay	SVD_pCMs_only3CT	NoPrepr	SVD	8922	RCT_no2-Tx4_D_and_T400	N	Kept components	RCT
Drug	D_and_T400_RCT	RCT_no2	Cell_line.Tx4_D_and_T400	Plate.99	SCARA5	0.2	0.0152740864887594	pearson	1	Ttest_pvalue	Coefficient_of_eigenassay	SVD_pCMs_only3CT	NoPrepr	SVD	13935	RCT_no2-Tx4_D_and_T400	N	Kept components	RCT
Drug	D_and_T400_RCT	RCT_no2	Cell_line.Tx4_D_and_T400	Plate.99	SCARB1	0.2	0.0328898824176326	pearson	1	Ttest_pvalue	Coefficient_of_eigenassay	SVD_pCMs_only3CT	NoPrepr	SVD	12841	RCT_no2-Tx4_D_and_T400	N	Kept components	RCT
Drug	D_and_T400_RCT	RCT_no2	Cell_line.Tx4_D_and_T400	Plate.99	SCARB2	0.2	0.00635056934847352	pearson	1	Ttest_pvalue	Coefficient_of_eigenassay	SVD_pCMs_only3CT	NoPrepr	SVD	14598	RCT_no2-Tx4_D_and_T400	N	Kept components	RCT
Drug	D_and_T400_RCT	RCT_no2	Cell_line.Tx4_D_and_T400	Plate.99	SCARF2	0.2	-0.0735623363626298	pearson	1	Ttest_pvalue	Coefficient_of_eigenassay	SVD_pCMs_only3CT	NoPrepr	SVD	10925	RCT_no2-Tx4_D_and_T400	N	Kept components	RCT
Drug	D_and_T400_RCT	RCT_no2	Cell_line.Tx4_D_and_T400	Plate.99	SCCPDH	0.2	0.229477875035236	pearson	1	Ttest_pvalue	Coefficient_of_eigenassay	SVD_pCMs_only3CT	NoPrepr	SVD	6182	RCT_no2-Tx4_D_and_T400	N	Kept components	RCT
Drug	D_and_T400_RCT	RCT_no2	Cell_line.Tx4_D_and_T400	Plate.99	SCD	0.2	0.00197816451167702	pearson	1	Ttest_pvalue	Coefficient_of_eigenassay	SVD_pCMs_only3CT	NoPrepr	SVD	15043	RCT_no2-Tx4_D_and_T400	N	Kept components	RCT
Drug	D_and_T400_RCT	RCT_no2	Cell_line.Tx4_D_and_T400	Plate.99	SCD5	0.2	0.058617592449696	pearson	1	Ttest_pvalue	Coefficient_of_eigenassay	SVD_pCMs_only3CT	NoPrepr	SVD	11598	RCT_no2-Tx4_D_and_T400	N	Kept components	RCT
Drug	D_and_T400_RCT	RCT_no2	Cell_line.Tx4_D_and_T400	Plate.99	SCFD1	0.2	0.0579326265000712	pearson	1	Ttest_pvalue	Coefficient_of_eigenassay	SVD_pCMs_only3CT	NoPrepr	SVD	11635	RCT_no2-Tx4_D_and_T400	N	Kept components	RCT
Drug	D_and_T400_RCT	RCT_no2	Cell_line.Tx4_D_and_T400	Plate.99	SCFD2	0.2	0.332303423166313	pearson	1	Ttest_pvalue	Coefficient_of_eigenassay	SVD_pCMs_only3CT	NoPrepr	SVD	4215	RCT_no2-Tx4_D_and_T400	N	Kept components	RCT
Drug	D_and_T400_RCT	RCT_no2	Cell_line.Tx4_D_and_T400	Plate.99	SCG2	0.2	-1.57212693061189	pearson	1	Ttest_pvalue	Coefficient_of_eigenassay	SVD_pCMs_only3CT	NoPrepr	SVD	181	RCT_no2-Tx4_D_and_T400	N	Kept components	RCT
Drug	D_and_T400_RCT	RCT_no2	Cell_line.Tx4_D_and_T400	Plate.99	SCG3	0.2	-0.0153062473883733	pearson	1	Ttest_pvalue	Coefficient_of_eigenassay	SVD_pCMs_only3CT	NoPrepr	SVD	13934	RCT_no2-Tx4_D_and_T400	N	Kept components	RCT
Drug	D_and_T400_RCT	RCT_no2	Cell_line.Tx4_D_and_T400	Plate.99	SCGB1A1	0.2	0.123633295616709	pearson	1	Ttest_pvalue	Coefficient_of_eigenassay	SVD_pCMs_only3CT	NoPrepr	SVD	9069	RCT_no2-Tx4_D_and_T400	N	Kept components	RCT
Drug	D_and_T400_RCT	RCT_no2	Cell_line.Tx4_D_and_T400	Plate.99	SCGB2B2	0.2	0.062268310332693	pearson	1	Ttest_pvalue	Coefficient_of_eigenassay	SVD_pCMs_only3CT	NoPrepr	SVD	11436	RCT_no2-Tx4_D_and_T400	N	Kept components	RCT
Drug	D_and_T400_RCT	RCT_no2	Cell_line.Tx4_D_and_T400	Plate.99	SCGB3A2	0.2	0.101098697687026	pearson	1	Ttest_pvalue	Coefficient_of_eigenassay	SVD_pCMs_only3CT	NoPrepr	SVD	9861	RCT_no2-Tx4_D_and_T400	N	Kept components	RCT
Drug	D_and_T400_RCT	RCT_no2	Cell_line.Tx4_D_and_T400	Plate.99	SCGN	0.2	0.0580351896406043	pearson	1	Ttest_pvalue	Coefficient_of_eigenassay	SVD_pCMs_only3CT	NoPrepr	SVD	11629	RCT_no2-Tx4_D_and_T400	N	Kept components	RCT
Drug	D_and_T400_RCT	RCT_no2	Cell_line.Tx4_D_and_T400	Plate.99	SCHIP1	0.2	-0.550139380611572	pearson	1	Ttest_pvalue	Coefficient_of_eigenassay	SVD_pCMs_only3CT	NoPrepr	SVD	2007	RCT_no2-Tx4_D_and_T400	N	Kept components	RCT
Drug	D_and_T400_RCT	RCT_no2	Cell_line.Tx4_D_and_T400	Plate.99	SCIMP	0.2	-0.00175594717554267	pearson	1	Ttest_pvalue	Coefficient_of_eigenassay	SVD_pCMs_only3CT	NoPrepr	SVD	15070	RCT_no2-Tx4_D_and_T400	N	Kept components	RCT
Drug	D_and_T400_RCT	RCT_no2	Cell_line.Tx4_D_and_T400	Plate.99	SCLT1	0.2	-0.0906208406522677	pearson	1	Ttest_pvalue	Coefficient_of_eigenassay	SVD_pCMs_only3CT	NoPrepr	SVD	10260	RCT_no2-Tx4_D_and_T400	N	Kept components	RCT
Drug	D_and_T400_RCT	RCT_no2	Cell_line.Tx4_D_and_T400	Plate.99	SCMH1	0.2	-0.0678273776585966	pearson	1	Ttest_pvalue	Coefficient_of_eigenassay	SVD_pCMs_only3CT	NoPrepr	SVD	11166	RCT_no2-Tx4_D_and_T400	N	Kept components	RCT
Drug	D_and_T400_RCT	RCT_no2	Cell_line.Tx4_D_and_T400	Plate.99	SCML1	0.2	-0.533740415631462	pearson	1	Ttest_pvalue	Coefficient_of_eigenassay	SVD_pCMs_only3CT	NoPrepr	SVD	2109	RCT_no2-Tx4_D_and_T400	N	Kept components	RCT
Drug	D_and_T400_RCT	RCT_no2	Cell_line.Tx4_D_and_T400	Plate.99	SCML2	0.2	-0.0061813618713948	pearson	1	Ttest_pvalue	Coefficient_of_eigenassay	SVD_pCMs_only3CT	NoPrepr	SVD	14613	RCT_no2-Tx4_D_and_T400	N	Kept components	RCT
Drug	D_and_T400_RCT	RCT_no2	Cell_line.Tx4_D_and_T400	Plate.99	SCML4	0.2	0.0171806492759485	pearson	1	Ttest_pvalue	Coefficient_of_eigenassay	SVD_pCMs_only3CT	NoPrepr	SVD	13808	RCT_no2-Tx4_D_and_T400	N	Kept components	RCT
Drug	D_and_T400_RCT	RCT_no2	Cell_line.Tx4_D_and_T400	Plate.99	SCN11A	0.2	0.0560122173001827	pearson	1	Ttest_pvalue	Coefficient_of_eigenassay	SVD_pCMs_only3CT	NoPrepr	SVD	11723	RCT_no2-Tx4_D_and_T400	N	Kept components	RCT
Drug	D_and_T400_RCT	RCT_no2	Cell_line.Tx4_D_and_T400	Plate.99	SCN1A	0.2	-0.418707654166674	pearson	1	Ttest_pvalue	Coefficient_of_eigenassay	SVD_pCMs_only3CT	NoPrepr	SVD	3122	RCT_no2-Tx4_D_and_T400	N	Kept components	RCT
Drug	D_and_T400_RCT	RCT_no2	Cell_line.Tx4_D_and_T400	Plate.99	SCN1B	0.2	-0.266800606352795	pearson	1	Ttest_pvalue	Coefficient_of_eigenassay	SVD_pCMs_only3CT	NoPrepr	SVD	5369	RCT_no2-Tx4_D_and_T400	N	Kept components	RCT
Drug	D_and_T400_RCT	RCT_no2	Cell_line.Tx4_D_and_T400	Plate.99	SCN2A	0.2	0.0337901559763861	pearson	1	Ttest_pvalue	Coefficient_of_eigenassay	SVD_pCMs_only3CT	NoPrepr	SVD	12793	RCT_no2-Tx4_D_and_T400	N	Kept components	RCT
Drug	D_and_T400_RCT	RCT_no2	Cell_line.Tx4_D_and_T400	Plate.99	SCN2B	0.2	0.0281172201549059	pearson	1	Ttest_pvalue	Coefficient_of_eigenassay	SVD_pCMs_only3CT	NoPrepr	SVD	13101	RCT_no2-Tx4_D_and_T400	N	Kept components	RCT
Drug	D_and_T400_RCT	RCT_no2	Cell_line.Tx4_D_and_T400	Plate.99	SCN3A	0.2	-0.0403161183928129	pearson	1	Ttest_pvalue	Coefficient_of_eigenassay	SVD_pCMs_only3CT	NoPrepr	SVD	12448	RCT_no2-Tx4_D_and_T400	N	Kept components	RCT
Drug	D_and_T400_RCT	RCT_no2	Cell_line.Tx4_D_and_T400	Plate.99	SCN3B	0.2	-0.00326958013607962	pearson	1	Ttest_pvalue	Coefficient_of_eigenassay	SVD_pCMs_only3CT	NoPrepr	SVD	14904	RCT_no2-Tx4_D_and_T400	N	Kept components	RCT
Drug	D_and_T400_RCT	RCT_no2	Cell_line.Tx4_D_and_T400	Plate.99	SCN4A	0.2	-0.0219953442448929	pearson	1	Ttest_pvalue	Coefficient_of_eigenassay	SVD_pCMs_only3CT	NoPrepr	SVD	13482	RCT_no2-Tx4_D_and_T400	N	Kept components	RCT
Drug	D_and_T400_RCT	RCT_no2	Cell_line.Tx4_D_and_T400	Plate.99	SCN4B	0.2	0.0381058389758424	pearson	1	Ttest_pvalue	Coefficient_of_eigenassay	SVD_pCMs_only3CT	NoPrepr	SVD	12572	RCT_no2-Tx4_D_and_T400	N	Kept components	RCT
Drug	D_and_T400_RCT	RCT_no2	Cell_line.Tx4_D_and_T400	Plate.99	SCN5A	0.2	-0.326163218507918	pearson	1	Ttest_pvalue	Coefficient_of_eigenassay	SVD_pCMs_only3CT	NoPrepr	SVD	4317	RCT_no2-Tx4_D_and_T400	N	Kept components	RCT
Drug	D_and_T400_RCT	RCT_no2	Cell_line.Tx4_D_and_T400	Plate.99	SCN7A	0.2	-0.372253399538209	pearson	1	Ttest_pvalue	Coefficient_of_eigenassay	SVD_pCMs_only3CT	NoPrepr	SVD	3666	RCT_no2-Tx4_D_and_T400	N	Kept components	RCT
Drug	D_and_T400_RCT	RCT_no2	Cell_line.Tx4_D_and_T400	Plate.99	SCN8A	0.2	0.0785637193950832	pearson	1	Ttest_pvalue	Coefficient_of_eigenassay	SVD_pCMs_only3CT	NoPrepr	SVD	10718	RCT_no2-Tx4_D_and_T400	N	Kept components	RCT
Drug	D_and_T400_RCT	RCT_no2	Cell_line.Tx4_D_and_T400	Plate.99	SCN9A	0.2	-0.361985077082729	pearson	1	Ttest_pvalue	Coefficient_of_eigenassay	SVD_pCMs_only3CT	NoPrepr	SVD	3801	RCT_no2-Tx4_D_and_T400	N	Kept components	RCT
Drug	D_and_T400_RCT	RCT_no2	Cell_line.Tx4_D_and_T400	Plate.99	SCNN1D	0.2	-0.0155968076933147	pearson	1	Ttest_pvalue	Coefficient_of_eigenassay	SVD_pCMs_only3CT	NoPrepr	SVD	13907	RCT_no2-Tx4_D_and_T400	N	Kept components	RCT
Drug	D_and_T400_RCT	RCT_no2	Cell_line.Tx4_D_and_T400	Plate.99	SCNN1G	0.2	-0.0264078039857457	pearson	1	Ttest_pvalue	Coefficient_of_eigenassay	SVD_pCMs_only3CT	NoPrepr	SVD	13216	RCT_no2-Tx4_D_and_T400	N	Kept components	RCT
Drug	D_and_T400_RCT	RCT_no2	Cell_line.Tx4_D_and_T400	Plate.99	SCO1	0.2	0.379199359802387	pearson	1	Ttest_pvalue	Coefficient_of_eigenassay	SVD_pCMs_only3CT	NoPrepr	SVD	3552	RCT_no2-Tx4_D_and_T400	N	Kept components	RCT
Drug	D_and_T400_RCT	RCT_no2	Cell_line.Tx4_D_and_T400	Plate.99	SCOC	0.2	0.396644377407729	pearson	1	Ttest_pvalue	Coefficient_of_eigenassay	SVD_pCMs_only3CT	NoPrepr	SVD	3345	RCT_no2-Tx4_D_and_T400	N	Kept components	RCT
Drug	D_and_T400_RCT	RCT_no2	Cell_line.Tx4_D_and_T400	Plate.99	SCP2	0.2	-0.0557260996712296	pearson	1	Ttest_pvalue	Coefficient_of_eigenassay	SVD_pCMs_only3CT	NoPrepr	SVD	11737	RCT_no2-Tx4_D_and_T400	N	Kept components	RCT
Drug	D_and_T400_RCT	RCT_no2	Cell_line.Tx4_D_and_T400	Plate.99	SCPEP1	0.2	0.337931042715559	pearson	1	Ttest_pvalue	Coefficient_of_eigenassay	SVD_pCMs_only3CT	NoPrepr	SVD	4131	RCT_no2-Tx4_D_and_T400	N	Kept components	RCT
Drug	D_and_T400_RCT	RCT_no2	Cell_line.Tx4_D_and_T400	Plate.99	SCRG1	0.2	0.463051939739523	pearson	1	Ttest_pvalue	Coefficient_of_eigenassay	SVD_pCMs_only3CT	NoPrepr	SVD	2692	RCT_no2-Tx4_D_and_T400	N	Kept components	RCT
Drug	D_and_T400_RCT	RCT_no2	Cell_line.Tx4_D_and_T400	Plate.99	SCRN1	0.2	-0.156600282753937	pearson	1	Ttest_pvalue	Coefficient_of_eigenassay	SVD_pCMs_only3CT	NoPrepr	SVD	8017	RCT_no2-Tx4_D_and_T400	N	Kept components	RCT
Drug	D_and_T400_RCT	RCT_no2	Cell_line.Tx4_D_and_T400	Plate.99	SCRN2	0.2	0.353388897718523	pearson	1	Ttest_pvalue	Coefficient_of_eigenassay	SVD_pCMs_only3CT	NoPrepr	SVD	3913	RCT_no2-Tx4_D_and_T400	N	Kept components	RCT
Drug	D_and_T400_RCT	RCT_no2	Cell_line.Tx4_D_and_T400	Plate.99	SCRN3	0.2	-0.147457694401822	pearson	1	Ttest_pvalue	Coefficient_of_eigenassay	SVD_pCMs_only3CT	NoPrepr	SVD	8314	RCT_no2-Tx4_D_and_T400	N	Kept components	RCT
Drug	D_and_T400_RCT	RCT_no2	Cell_line.Tx4_D_and_T400	Plate.99	SCRT1	0.2	-0.0238538130386729	pearson	1	Ttest_pvalue	Coefficient_of_eigenassay	SVD_pCMs_only3CT	NoPrepr	SVD	13383	RCT_no2-Tx4_D_and_T400	N	Kept components	RCT
Drug	D_and_T400_RCT	RCT_no2	Cell_line.Tx4_D_and_T400	Plate.99	SCRT2	0.2	0.0464723988232186	pearson	1	Ttest_pvalue	Coefficient_of_eigenassay	SVD_pCMs_only3CT	NoPrepr	SVD	12178	RCT_no2-Tx4_D_and_T400	N	Kept components	RCT
Drug	D_and_T400_RCT	RCT_no2	Cell_line.Tx4_D_and_T400	Plate.99	SCTR	0.2	0.00168874814563405	pearson	1	Ttest_pvalue	Coefficient_of_eigenassay	SVD_pCMs_only3CT	NoPrepr	SVD	15079	RCT_no2-Tx4_D_and_T400	N	Kept components	RCT
Drug	D_and_T400_RCT	RCT_no2	Cell_line.Tx4_D_and_T400	Plate.99	SCUBE1	0.2	-0.060101955743979	pearson	1	Ttest_pvalue	Coefficient_of_eigenassay	SVD_pCMs_only3CT	NoPrepr	SVD	11538	RCT_no2-Tx4_D_and_T400	N	Kept components	RCT
Drug	D_and_T400_RCT	RCT_no2	Cell_line.Tx4_D_and_T400	Plate.99	SCUBE2	0.2	0.179530485175868	pearson	1	Ttest_pvalue	Coefficient_of_eigenassay	SVD_pCMs_only3CT	NoPrepr	SVD	7392	RCT_no2-Tx4_D_and_T400	N	Kept components	RCT
Drug	D_and_T400_RCT	RCT_no2	Cell_line.Tx4_D_and_T400	Plate.99	SCUBE3	0.2	-0.182398173263905	pearson	1	Ttest_pvalue	Coefficient_of_eigenassay	SVD_pCMs_only3CT	NoPrepr	SVD	7310	RCT_no2-Tx4_D_and_T400	N	Kept components	RCT
Drug	D_and_T400_RCT	RCT_no2	Cell_line.Tx4_D_and_T400	Plate.99	SCX	0.2	0.162547990822004	pearson	1	Ttest_pvalue	Coefficient_of_eigenassay	SVD_pCMs_only3CT	NoPrepr	SVD	7864	RCT_no2-Tx4_D_and_T400	N	Kept components	RCT
Drug	D_and_T400_RCT	RCT_no2	Cell_line.Tx4_D_and_T400	Plate.99	SCYL1	0.2	0.114807311251258	pearson	1	Ttest_pvalue	Coefficient_of_eigenassay	SVD_pCMs_only3CT	NoPrepr	SVD	9364	RCT_no2-Tx4_D_and_T400	N	Kept components	RCT
Drug	D_and_T400_RCT	RCT_no2	Cell_line.Tx4_D_and_T400	Plate.99	SCYL2	0.2	-0.204030294251192	pearson	1	Ttest_pvalue	Coefficient_of_eigenassay	SVD_pCMs_only3CT	NoPrepr	SVD	6762	RCT_no2-Tx4_D_and_T400	N	Kept components	RCT
Drug	D_and_T400_RCT	RCT_no2	Cell_line.Tx4_D_and_T400	Plate.99	SCYL3	0.2	-0.0977917921211124	pearson	1	Ttest_pvalue	Coefficient_of_eigenassay	SVD_pCMs_only3CT	NoPrepr	SVD	10001	RCT_no2-Tx4_D_and_T400	N	Kept components	RCT
Drug	D_and_T400_RCT	RCT_no2	Cell_line.Tx4_D_and_T400	Plate.99	SDAD1	0.2	-0.118290624063012	pearson	1	Ttest_pvalue	Coefficient_of_eigenassay	SVD_pCMs_only3CT	NoPrepr	SVD	9240	RCT_no2-Tx4_D_and_T400	N	Kept components	RCT
Drug	D_and_T400_RCT	RCT_no2	Cell_line.Tx4_D_and_T400	Plate.99	SDC1	0.2	0.327493570644741	pearson	1	Ttest_pvalue	Coefficient_of_eigenassay	SVD_pCMs_only3CT	NoPrepr	SVD	4298	RCT_no2-Tx4_D_and_T400	N	Kept components	RCT
Drug	D_and_T400_RCT	RCT_no2	Cell_line.Tx4_D_and_T400	Plate.99	SDC2	0.2	-0.334092788253941	pearson	1	Ttest_pvalue	Coefficient_of_eigenassay	SVD_pCMs_only3CT	NoPrepr	SVD	4186	RCT_no2-Tx4_D_and_T400	N	Kept components	RCT
Drug	D_and_T400_RCT	RCT_no2	Cell_line.Tx4_D_and_T400	Plate.99	SDC3	0.2	-0.0595484943096698	pearson	1	Ttest_pvalue	Coefficient_of_eigenassay	SVD_pCMs_only3CT	NoPrepr	SVD	11559	RCT_no2-Tx4_D_and_T400	N	Kept components	RCT
Drug	D_and_T400_RCT	RCT_no2	Cell_line.Tx4_D_and_T400	Plate.99	SDC4	0.2	0.104598464502093	pearson	1	Ttest_pvalue	Coefficient_of_eigenassay	SVD_pCMs_only3CT	NoPrepr	SVD	9728	RCT_no2-Tx4_D_and_T400	N	Kept components	RCT
Drug	D_and_T400_RCT	RCT_no2	Cell_line.Tx4_D_and_T400	Plate.99	SDCBP	0.2	0.355100138146202	pearson	1	Ttest_pvalue	Coefficient_of_eigenassay	SVD_pCMs_only3CT	NoPrepr	SVD	3891	RCT_no2-Tx4_D_and_T400	N	Kept components	RCT
Drug	D_and_T400_RCT	RCT_no2	Cell_line.Tx4_D_and_T400	Plate.99	SDCBP2	0.2	0.0148913456532619	pearson	1	Ttest_pvalue	Coefficient_of_eigenassay	SVD_pCMs_only3CT	NoPrepr	SVD	13959	RCT_no2-Tx4_D_and_T400	N	Kept components	RCT
Drug	D_and_T400_RCT	RCT_no2	Cell_line.Tx4_D_and_T400	Plate.99	SDCCAG8	0.2	-0.0668420292524336	pearson	1	Ttest_pvalue	Coefficient_of_eigenassay	SVD_pCMs_only3CT	NoPrepr	SVD	11216	RCT_no2-Tx4_D_and_T400	N	Kept components	RCT
Drug	D_and_T400_RCT	RCT_no2	Cell_line.Tx4_D_and_T400	Plate.99	SDE2	0.2	-0.268899759072248	pearson	1	Ttest_pvalue	Coefficient_of_eigenassay	SVD_pCMs_only3CT	NoPrepr	SVD	5322	RCT_no2-Tx4_D_and_T400	N	Kept components	RCT
Drug	D_and_T400_RCT	RCT_no2	Cell_line.Tx4_D_and_T400	Plate.99	SDF2	0.2	-0.257024694485325	pearson	1	Ttest_pvalue	Coefficient_of_eigenassay	SVD_pCMs_only3CT	NoPrepr	SVD	5552	RCT_no2-Tx4_D_and_T400	N	Kept components	RCT
Drug	D_and_T400_RCT	RCT_no2	Cell_line.Tx4_D_and_T400	Plate.99	SDF2L1	0.2	1.01368814687936	pearson	1	Ttest_pvalue	Coefficient_of_eigenassay	SVD_pCMs_only3CT	NoPrepr	SVD	545	RCT_no2-Tx4_D_and_T400	N	Kept components	RCT
Drug	D_and_T400_RCT	RCT_no2	Cell_line.Tx4_D_and_T400	Plate.99	SDF4	0.2	0.149968049764963	pearson	1	Ttest_pvalue	Coefficient_of_eigenassay	SVD_pCMs_only3CT	NoPrepr	SVD	8231	RCT_no2-Tx4_D_and_T400	N	Kept components	RCT
Drug	D_and_T400_RCT	RCT_no2	Cell_line.Tx4_D_and_T400	Plate.99	SDHA	0.2	-0.246816818440548	pearson	1	Ttest_pvalue	Coefficient_of_eigenassay	SVD_pCMs_only3CT	NoPrepr	SVD	5774	RCT_no2-Tx4_D_and_T400	N	Kept components	RCT
Drug	D_and_T400_RCT	RCT_no2	Cell_line.Tx4_D_and_T400	Plate.99	SDHAF1	0.2	0.157043764608629	pearson	1	Ttest_pvalue	Coefficient_of_eigenassay	SVD_pCMs_only3CT	NoPrepr	SVD	8005	RCT_no2-Tx4_D_and_T400	N	Kept components	RCT
Drug	D_and_T400_RCT	RCT_no2	Cell_line.Tx4_D_and_T400	Plate.99	SDHAF2	0.2	0.522214692116946	pearson	1	Ttest_pvalue	Coefficient_of_eigenassay	SVD_pCMs_only3CT	NoPrepr	SVD	2182	RCT_no2-Tx4_D_and_T400	N	Kept components	RCT
Drug	D_and_T400_RCT	RCT_no2	Cell_line.Tx4_D_and_T400	Plate.99	SDHAF3	0.2	0.234839308669211	pearson	1	Ttest_pvalue	Coefficient_of_eigenassay	SVD_pCMs_only3CT	NoPrepr	SVD	6050	RCT_no2-Tx4_D_and_T400	N	Kept components	RCT
Drug	D_and_T400_RCT	RCT_no2	Cell_line.Tx4_D_and_T400	Plate.99	SDHAF4	0.2	0.295023641556574	pearson	1	Ttest_pvalue	Coefficient_of_eigenassay	SVD_pCMs_only3CT	NoPrepr	SVD	4824	RCT_no2-Tx4_D_and_T400	N	Kept components	RCT
Drug	D_and_T400_RCT	RCT_no2	Cell_line.Tx4_D_and_T400	Plate.99	SDHB	0.2	0.34942186200444	pearson	1	Ttest_pvalue	Coefficient_of_eigenassay	SVD_pCMs_only3CT	NoPrepr	SVD	3966	RCT_no2-Tx4_D_and_T400	N	Kept components	RCT
Drug	D_and_T400_RCT	RCT_no2	Cell_line.Tx4_D_and_T400	Plate.99	SDHC	0.2	-0.113170974544017	pearson	1	Ttest_pvalue	Coefficient_of_eigenassay	SVD_pCMs_only3CT	NoPrepr	SVD	9422	RCT_no2-Tx4_D_and_T400	N	Kept components	RCT
Drug	D_and_T400_RCT	RCT_no2	Cell_line.Tx4_D_and_T400	Plate.99	SDHD	0.2	0.153376482522393	pearson	1	Ttest_pvalue	Coefficient_of_eigenassay	SVD_pCMs_only3CT	NoPrepr	SVD	8119	RCT_no2-Tx4_D_and_T400	N	Kept components	RCT
Drug	D_and_T400_RCT	RCT_no2	Cell_line.Tx4_D_and_T400	Plate.99	SDK1	0.2	-2.74681691329237	pearson	1	Ttest_pvalue	Coefficient_of_eigenassay	SVD_pCMs_only3CT	NoPrepr	SVD	31	RCT_no2-Tx4_D_and_T400	N	Kept components	RCT
Drug	D_and_T400_RCT	RCT_no2	Cell_line.Tx4_D_and_T400	Plate.99	SDK2	0.2	-0.274076315422813	pearson	1	Ttest_pvalue	Coefficient_of_eigenassay	SVD_pCMs_only3CT	NoPrepr	SVD	5207	RCT_no2-Tx4_D_and_T400	N	Kept components	RCT
Drug	D_and_T400_RCT	RCT_no2	Cell_line.Tx4_D_and_T400	Plate.99	SDR39U1	0.2	0.0281361179080456	pearson	1	Ttest_pvalue	Coefficient_of_eigenassay	SVD_pCMs_only3CT	NoPrepr	SVD	13097	RCT_no2-Tx4_D_and_T400	N	Kept components	RCT
Drug	D_and_T400_RCT	RCT_no2	Cell_line.Tx4_D_and_T400	Plate.99	SDR42E2	0.2	-0.000284397555504944	pearson	1	Ttest_pvalue	Coefficient_of_eigenassay	SVD_pCMs_only3CT	NoPrepr	SVD	15277	RCT_no2-Tx4_D_and_T400	N	Kept components	RCT
Drug	D_and_T400_RCT	RCT_no2	Cell_line.Tx4_D_and_T400	Plate.99	SDSL	0.2	-0.881878532075497	pearson	1	Ttest_pvalue	Coefficient_of_eigenassay	SVD_pCMs_only3CT	NoPrepr	SVD	755	RCT_no2-Tx4_D_and_T400	N	Kept components	RCT
Drug	D_and_T400_RCT	RCT_no2	Cell_line.Tx4_D_and_T400	Plate.99	SEC11A	0.2	-0.10591440850794	pearson	1	Ttest_pvalue	Coefficient_of_eigenassay	SVD_pCMs_only3CT	NoPrepr	SVD	9681	RCT_no2-Tx4_D_and_T400	N	Kept components	RCT
Drug	D_and_T400_RCT	RCT_no2	Cell_line.Tx4_D_and_T400	Plate.99	SEC11C	0.2	1.03790566862205	pearson	1	Ttest_pvalue	Coefficient_of_eigenassay	SVD_pCMs_only3CT	NoPrepr	SVD	507	RCT_no2-Tx4_D_and_T400	N	Kept components	RCT
Drug	D_and_T400_RCT	RCT_no2	Cell_line.Tx4_D_and_T400	Plate.99	SEC13	0.2	0.338048966300581	pearson	1	Ttest_pvalue	Coefficient_of_eigenassay	SVD_pCMs_only3CT	NoPrepr	SVD	4129	RCT_no2-Tx4_D_and_T400	N	Kept components	RCT
Drug	D_and_T400_RCT	RCT_no2	Cell_line.Tx4_D_and_T400	Plate.99	SEC14L1	0.2	-0.0826141548260919	pearson	1	Ttest_pvalue	Coefficient_of_eigenassay	SVD_pCMs_only3CT	NoPrepr	SVD	10563	RCT_no2-Tx4_D_and_T400	N	Kept components	RCT
Drug	D_and_T400_RCT	RCT_no2	Cell_line.Tx4_D_and_T400	Plate.99	SEC14L2	0.2	-0.167269711795566	pearson	1	Ttest_pvalue	Coefficient_of_eigenassay	SVD_pCMs_only3CT	NoPrepr	SVD	7718	RCT_no2-Tx4_D_and_T400	N	Kept components	RCT
Drug	D_and_T400_RCT	RCT_no2	Cell_line.Tx4_D_and_T400	Plate.99	SEC14L5	0.2	-0.0867307596911997	pearson	1	Ttest_pvalue	Coefficient_of_eigenassay	SVD_pCMs_only3CT	NoPrepr	SVD	10404	RCT_no2-Tx4_D_and_T400	N	Kept components	RCT
Drug	D_and_T400_RCT	RCT_no2	Cell_line.Tx4_D_and_T400	Plate.99	SEC14L6	0.2	0.0411659135076283	pearson	1	Ttest_pvalue	Coefficient_of_eigenassay	SVD_pCMs_only3CT	NoPrepr	SVD	12401	RCT_no2-Tx4_D_and_T400	N	Kept components	RCT
Drug	D_and_T400_RCT	RCT_no2	Cell_line.Tx4_D_and_T400	Plate.99	SEC16A	0.2	-0.321940836708151	pearson	1	Ttest_pvalue	Coefficient_of_eigenassay	SVD_pCMs_only3CT	NoPrepr	SVD	4391	RCT_no2-Tx4_D_and_T400	N	Kept components	RCT
Drug	D_and_T400_RCT	RCT_no2	Cell_line.Tx4_D_and_T400	Plate.99	SEC16B	0.2	-0.00600068010180477	pearson	1	Ttest_pvalue	Coefficient_of_eigenassay	SVD_pCMs_only3CT	NoPrepr	SVD	14640	RCT_no2-Tx4_D_and_T400	N	Kept components	RCT
Drug	D_and_T400_RCT	RCT_no2	Cell_line.Tx4_D_and_T400	Plate.99	SEC22A	0.2	0.316035460213018	pearson	1	Ttest_pvalue	Coefficient_of_eigenassay	SVD_pCMs_only3CT	NoPrepr	SVD	4485	RCT_no2-Tx4_D_and_T400	N	Kept components	RCT
Drug	D_and_T400_RCT	RCT_no2	Cell_line.Tx4_D_and_T400	Plate.99	SEC22B	0.2	0.0203079501887516	pearson	1	Ttest_pvalue	Coefficient_of_eigenassay	SVD_pCMs_only3CT	NoPrepr	SVD	13595	RCT_no2-Tx4_D_and_T400	N	Kept components	RCT
Drug	D_and_T400_RCT	RCT_no2	Cell_line.Tx4_D_and_T400	Plate.99	SEC22C	0.2	0.0844760434690115	pearson	1	Ttest_pvalue	Coefficient_of_eigenassay	SVD_pCMs_only3CT	NoPrepr	SVD	10484	RCT_no2-Tx4_D_and_T400	N	Kept components	RCT
Drug	D_and_T400_RCT	RCT_no2	Cell_line.Tx4_D_and_T400	Plate.99	SEC23A	0.2	-0.344125566032529	pearson	1	Ttest_pvalue	Coefficient_of_eigenassay	SVD_pCMs_only3CT	NoPrepr	SVD	4037	RCT_no2-Tx4_D_and_T400	N	Kept components	RCT
Drug	D_and_T400_RCT	RCT_no2	Cell_line.Tx4_D_and_T400	Plate.99	SEC23B	0.2	-0.267351190974424	pearson	1	Ttest_pvalue	Coefficient_of_eigenassay	SVD_pCMs_only3CT	NoPrepr	SVD	5355	RCT_no2-Tx4_D_and_T400	N	Kept components	RCT
Drug	D_and_T400_RCT	RCT_no2	Cell_line.Tx4_D_and_T400	Plate.99	SEC23IP	0.2	-0.0475829213580971	pearson	1	Ttest_pvalue	Coefficient_of_eigenassay	SVD_pCMs_only3CT	NoPrepr	SVD	12126	RCT_no2-Tx4_D_and_T400	N	Kept components	RCT
Drug	D_and_T400_RCT	RCT_no2	Cell_line.Tx4_D_and_T400	Plate.99	SEC24A	0.2	-0.110322639199958	pearson	1	Ttest_pvalue	Coefficient_of_eigenassay	SVD_pCMs_only3CT	NoPrepr	SVD	9518	RCT_no2-Tx4_D_and_T400	N	Kept components	RCT
Drug	D_and_T400_RCT	RCT_no2	Cell_line.Tx4_D_and_T400	Plate.99	SEC24B	0.2	-0.236735616337763	pearson	1	Ttest_pvalue	Coefficient_of_eigenassay	SVD_pCMs_only3CT	NoPrepr	SVD	6002	RCT_no2-Tx4_D_and_T400	N	Kept components	RCT
Drug	D_and_T400_RCT	RCT_no2	Cell_line.Tx4_D_and_T400	Plate.99	SEC24C	0.2	0.0133636034866094	pearson	1	Ttest_pvalue	Coefficient_of_eigenassay	SVD_pCMs_only3CT	NoPrepr	SVD	14065	RCT_no2-Tx4_D_and_T400	N	Kept components	RCT
Drug	D_and_T400_RCT	RCT_no2	Cell_line.Tx4_D_and_T400	Plate.99	SEC24D	0.2	0.0313779428987765	pearson	1	Ttest_pvalue	Coefficient_of_eigenassay	SVD_pCMs_only3CT	NoPrepr	SVD	12927	RCT_no2-Tx4_D_and_T400	N	Kept components	RCT
Drug	D_and_T400_RCT	RCT_no2	Cell_line.Tx4_D_and_T400	Plate.99	SEC31A	0.2	-0.0499196716988446	pearson	1	Ttest_pvalue	Coefficient_of_eigenassay	SVD_pCMs_only3CT	NoPrepr	SVD	12021	RCT_no2-Tx4_D_and_T400	N	Kept components	RCT
Drug	D_and_T400_RCT	RCT_no2	Cell_line.Tx4_D_and_T400	Plate.99	SEC31B	0.2	-0.0114880342790133	pearson	1	Ttest_pvalue	Coefficient_of_eigenassay	SVD_pCMs_only3CT	NoPrepr	SVD	14198	RCT_no2-Tx4_D_and_T400	N	Kept components	RCT
Drug	D_and_T400_RCT	RCT_no2	Cell_line.Tx4_D_and_T400	Plate.99	SEC61A1	0.2	0.331227238320342	pearson	1	Ttest_pvalue	Coefficient_of_eigenassay	SVD_pCMs_only3CT	NoPrepr	SVD	4237	RCT_no2-Tx4_D_and_T400	N	Kept components	RCT
Drug	D_and_T400_RCT	RCT_no2	Cell_line.Tx4_D_and_T400	Plate.99	SEC61A2	0.2	0.202197569667676	pearson	1	Ttest_pvalue	Coefficient_of_eigenassay	SVD_pCMs_only3CT	NoPrepr	SVD	6808	RCT_no2-Tx4_D_and_T400	N	Kept components	RCT
Drug	D_and_T400_RCT	RCT_no2	Cell_line.Tx4_D_and_T400	Plate.99	SEC61B	0.2	1.06692188317044	pearson	1	Ttest_pvalue	Coefficient_of_eigenassay	SVD_pCMs_only3CT	NoPrepr	SVD	469	RCT_no2-Tx4_D_and_T400	N	Kept components	RCT
Drug	D_and_T400_RCT	RCT_no2	Cell_line.Tx4_D_and_T400	Plate.99	SEC61G	0.2	-0.236152428734685	pearson	1	Ttest_pvalue	Coefficient_of_eigenassay	SVD_pCMs_only3CT	NoPrepr	SVD	6018	RCT_no2-Tx4_D_and_T400	N	Kept components	RCT
Drug	D_and_T400_RCT	RCT_no2	Cell_line.Tx4_D_and_T400	Plate.99	SEC62	0.2	0.0623857488552294	pearson	1	Ttest_pvalue	Coefficient_of_eigenassay	SVD_pCMs_only3CT	NoPrepr	SVD	11429	RCT_no2-Tx4_D_and_T400	N	Kept components	RCT
Drug	D_and_T400_RCT	RCT_no2	Cell_line.Tx4_D_and_T400	Plate.99	SEC63	0.2	-0.713739264878932	pearson	1	Ttest_pvalue	Coefficient_of_eigenassay	SVD_pCMs_only3CT	NoPrepr	SVD	1213	RCT_no2-Tx4_D_and_T400	N	Kept components	RCT
Drug	D_and_T400_RCT	RCT_no2	Cell_line.Tx4_D_and_T400	Plate.99	SECISBP2	0.2	-0.0662465831042231	pearson	1	Ttest_pvalue	Coefficient_of_eigenassay	SVD_pCMs_only3CT	NoPrepr	SVD	11246	RCT_no2-Tx4_D_and_T400	N	Kept components	RCT
Drug	D_and_T400_RCT	RCT_no2	Cell_line.Tx4_D_and_T400	Plate.99	SECISBP2L	0.2	-0.285412411174426	pearson	1	Ttest_pvalue	Coefficient_of_eigenassay	SVD_pCMs_only3CT	NoPrepr	SVD	5011	RCT_no2-Tx4_D_and_T400	N	Kept components	RCT
Drug	D_and_T400_RCT	RCT_no2	Cell_line.Tx4_D_and_T400	Plate.99	SECTM1	0.2	-0.000808889327711016	pearson	1	Ttest_pvalue	Coefficient_of_eigenassay	SVD_pCMs_only3CT	NoPrepr	SVD	15194	RCT_no2-Tx4_D_and_T400	N	Kept components	RCT
Drug	D_and_T400_RCT	RCT_no2	Cell_line.Tx4_D_and_T400	Plate.99	SEH1L	0.2	0.0974244157490759	pearson	1	Ttest_pvalue	Coefficient_of_eigenassay	SVD_pCMs_only3CT	NoPrepr	SVD	10012	RCT_no2-Tx4_D_and_T400	N	Kept components	RCT
Drug	D_and_T400_RCT	RCT_no2	Cell_line.Tx4_D_and_T400	Plate.99	SEL1L	0.2	-0.378349519475658	pearson	1	Ttest_pvalue	Coefficient_of_eigenassay	SVD_pCMs_only3CT	NoPrepr	SVD	3567	RCT_no2-Tx4_D_and_T400	N	Kept components	RCT
Drug	D_and_T400_RCT	RCT_no2	Cell_line.Tx4_D_and_T400	Plate.99	SEL1L3	0.2	-0.0400634086346574	pearson	1	Ttest_pvalue	Coefficient_of_eigenassay	SVD_pCMs_only3CT	NoPrepr	SVD	12457	RCT_no2-Tx4_D_and_T400	N	Kept components	RCT
Drug	D_and_T400_RCT	RCT_no2	Cell_line.Tx4_D_and_T400	Plate.99	SELE	0.2	-0.000730049343576175	pearson	1	Ttest_pvalue	Coefficient_of_eigenassay	SVD_pCMs_only3CT	NoPrepr	SVD	15209	RCT_no2-Tx4_D_and_T400	N	Kept components	RCT
Drug	D_and_T400_RCT	RCT_no2	Cell_line.Tx4_D_and_T400	Plate.99	SELENBP1	0.2	0.394582903567302	pearson	1	Ttest_pvalue	Coefficient_of_eigenassay	SVD_pCMs_only3CT	NoPrepr	SVD	3375	RCT_no2-Tx4_D_and_T400	N	Kept components	RCT
Drug	D_and_T400_RCT	RCT_no2	Cell_line.Tx4_D_and_T400	Plate.99	SELENOF	0.2	0.595910222175278	pearson	1	Ttest_pvalue	Coefficient_of_eigenassay	SVD_pCMs_only3CT	NoPrepr	SVD	1750	RCT_no2-Tx4_D_and_T400	N	Kept components	RCT
Drug	D_and_T400_RCT	RCT_no2	Cell_line.Tx4_D_and_T400	Plate.99	SELENOH	0.2	0.763077966266334	pearson	1	Ttest_pvalue	Coefficient_of_eigenassay	SVD_pCMs_only3CT	NoPrepr	SVD	1027	RCT_no2-Tx4_D_and_T400	N	Kept components	RCT
Drug	D_and_T400_RCT	RCT_no2	Cell_line.Tx4_D_and_T400	Plate.99	SELENOI	0.2	-0.0781327965646254	pearson	1	Ttest_pvalue	Coefficient_of_eigenassay	SVD_pCMs_only3CT	NoPrepr	SVD	10740	RCT_no2-Tx4_D_and_T400	N	Kept components	RCT
Drug	D_and_T400_RCT	RCT_no2	Cell_line.Tx4_D_and_T400	Plate.99	SELENOK	0.2	0.452416872718169	pearson	1	Ttest_pvalue	Coefficient_of_eigenassay	SVD_pCMs_only3CT	NoPrepr	SVD	2792	RCT_no2-Tx4_D_and_T400	N	Kept components	RCT
Drug	D_and_T400_RCT	RCT_no2	Cell_line.Tx4_D_and_T400	Plate.99	SELENOM	0.2	0.447291439125718	pearson	1	Ttest_pvalue	Coefficient_of_eigenassay	SVD_pCMs_only3CT	NoPrepr	SVD	2840	RCT_no2-Tx4_D_and_T400	N	Kept components	RCT
Drug	D_and_T400_RCT	RCT_no2	Cell_line.Tx4_D_and_T400	Plate.99	SELENON	0.2	0.115032206170518	pearson	1	Ttest_pvalue	Coefficient_of_eigenassay	SVD_pCMs_only3CT	NoPrepr	SVD	9356	RCT_no2-Tx4_D_and_T400	N	Kept components	RCT
Drug	D_and_T400_RCT	RCT_no2	Cell_line.Tx4_D_and_T400	Plate.99	SELENOO	0.2	0.10280665904301	pearson	1	Ttest_pvalue	Coefficient_of_eigenassay	SVD_pCMs_only3CT	NoPrepr	SVD	9792	RCT_no2-Tx4_D_and_T400	N	Kept components	RCT
Drug	D_and_T400_RCT	RCT_no2	Cell_line.Tx4_D_and_T400	Plate.99	SELENOP	0.2	0.251145505995781	pearson	1	Ttest_pvalue	Coefficient_of_eigenassay	SVD_pCMs_only3CT	NoPrepr	SVD	5679	RCT_no2-Tx4_D_and_T400	N	Kept components	RCT
Drug	D_and_T400_RCT	RCT_no2	Cell_line.Tx4_D_and_T400	Plate.99	SELENOS	0.2	-0.380191052031839	pearson	1	Ttest_pvalue	Coefficient_of_eigenassay	SVD_pCMs_only3CT	NoPrepr	SVD	3535	RCT_no2-Tx4_D_and_T400	N	Kept components	RCT
Drug	D_and_T400_RCT	RCT_no2	Cell_line.Tx4_D_and_T400	Plate.99	SELENOT	0.2	-0.0883748735294486	pearson	1	Ttest_pvalue	Coefficient_of_eigenassay	SVD_pCMs_only3CT	NoPrepr	SVD	10335	RCT_no2-Tx4_D_and_T400	N	Kept components	RCT
Drug	D_and_T400_RCT	RCT_no2	Cell_line.Tx4_D_and_T400	Plate.99	SELENOW	0.2	0.750288658197335	pearson	1	Ttest_pvalue	Coefficient_of_eigenassay	SVD_pCMs_only3CT	NoPrepr	SVD	1073	RCT_no2-Tx4_D_and_T400	N	Kept components	RCT
Drug	D_and_T400_RCT	RCT_no2	Cell_line.Tx4_D_and_T400	Plate.99	SELL	0.2	0.00494850008650927	pearson	1	Ttest_pvalue	Coefficient_of_eigenassay	SVD_pCMs_only3CT	NoPrepr	SVD	14741	RCT_no2-Tx4_D_and_T400	N	Kept components	RCT
Drug	D_and_T400_RCT	RCT_no2	Cell_line.Tx4_D_and_T400	Plate.99	SELP	0.2	-0.0185933216600384	pearson	1	Ttest_pvalue	Coefficient_of_eigenassay	SVD_pCMs_only3CT	NoPrepr	SVD	13721	RCT_no2-Tx4_D_and_T400	N	Kept components	RCT
Drug	D_and_T400_RCT	RCT_no2	Cell_line.Tx4_D_and_T400	Plate.99	SELPLG	0.2	0.49167651308932	pearson	1	Ttest_pvalue	Coefficient_of_eigenassay	SVD_pCMs_only3CT	NoPrepr	SVD	2426	RCT_no2-Tx4_D_and_T400	N	Kept components	RCT
Drug	D_and_T400_RCT	RCT_no2	Cell_line.Tx4_D_and_T400	Plate.99	SEM1	0.2	0.469665615639113	pearson	1	Ttest_pvalue	Coefficient_of_eigenassay	SVD_pCMs_only3CT	NoPrepr	SVD	2631	RCT_no2-Tx4_D_and_T400	N	Kept components	RCT
Drug	D_and_T400_RCT	RCT_no2	Cell_line.Tx4_D_and_T400	Plate.99	SEMA3A	0.2	-0.0284365641560411	pearson	1	Ttest_pvalue	Coefficient_of_eigenassay	SVD_pCMs_only3CT	NoPrepr	SVD	13077	RCT_no2-Tx4_D_and_T400	N	Kept components	RCT
Drug	D_and_T400_RCT	RCT_no2	Cell_line.Tx4_D_and_T400	Plate.99	SEMA3B	0.2	-0.162354938636962	pearson	1	Ttest_pvalue	Coefficient_of_eigenassay	SVD_pCMs_only3CT	NoPrepr	SVD	7869	RCT_no2-Tx4_D_and_T400	N	Kept components	RCT
Drug	D_and_T400_RCT	RCT_no2	Cell_line.Tx4_D_and_T400	Plate.99	SEMA3C	0.2	-0.101169877999333	pearson	1	Ttest_pvalue	Coefficient_of_eigenassay	SVD_pCMs_only3CT	NoPrepr	SVD	9857	RCT_no2-Tx4_D_and_T400	N	Kept components	RCT
Drug	D_and_T400_RCT	RCT_no2	Cell_line.Tx4_D_and_T400	Plate.99	SEMA3D	0.2	-1.71451306604151	pearson	1	Ttest_pvalue	Coefficient_of_eigenassay	SVD_pCMs_only3CT	NoPrepr	SVD	135	RCT_no2-Tx4_D_and_T400	N	Kept components	RCT
Drug	D_and_T400_RCT	RCT_no2	Cell_line.Tx4_D_and_T400	Plate.99	SEMA3E	0.2	0.0986272989926072	pearson	1	Ttest_pvalue	Coefficient_of_eigenassay	SVD_pCMs_only3CT	NoPrepr	SVD	9957	RCT_no2-Tx4_D_and_T400	N	Kept components	RCT
Drug	D_and_T400_RCT	RCT_no2	Cell_line.Tx4_D_and_T400	Plate.99	SEMA3F	0.2	0.467984359684425	pearson	1	Ttest_pvalue	Coefficient_of_eigenassay	SVD_pCMs_only3CT	NoPrepr	SVD	2644	RCT_no2-Tx4_D_and_T400	N	Kept components	RCT
Drug	D_and_T400_RCT	RCT_no2	Cell_line.Tx4_D_and_T400	Plate.99	SEMA3G	0.2	0.191889751377188	pearson	1	Ttest_pvalue	Coefficient_of_eigenassay	SVD_pCMs_only3CT	NoPrepr	SVD	7060	RCT_no2-Tx4_D_and_T400	N	Kept components	RCT
Drug	D_and_T400_RCT	RCT_no2	Cell_line.Tx4_D_and_T400	Plate.99	SEMA4A	0.2	0.152081108900683	pearson	1	Ttest_pvalue	Coefficient_of_eigenassay	SVD_pCMs_only3CT	NoPrepr	SVD	8161	RCT_no2-Tx4_D_and_T400	N	Kept components	RCT
Drug	D_and_T400_RCT	RCT_no2	Cell_line.Tx4_D_and_T400	Plate.99	SEMA4B	0.2	0.284390676511622	pearson	1	Ttest_pvalue	Coefficient_of_eigenassay	SVD_pCMs_only3CT	NoPrepr	SVD	5027	RCT_no2-Tx4_D_and_T400	N	Kept components	RCT
Drug	D_and_T400_RCT	RCT_no2	Cell_line.Tx4_D_and_T400	Plate.99	SEMA4C	0.2	-0.0891380662058246	pearson	1	Ttest_pvalue	Coefficient_of_eigenassay	SVD_pCMs_only3CT	NoPrepr	SVD	10313	RCT_no2-Tx4_D_and_T400	N	Kept components	RCT
Drug	D_and_T400_RCT	RCT_no2	Cell_line.Tx4_D_and_T400	Plate.99	SEMA4D	0.2	-1.16653831855347	pearson	1	Ttest_pvalue	Coefficient_of_eigenassay	SVD_pCMs_only3CT	NoPrepr	SVD	385	RCT_no2-Tx4_D_and_T400	N	Kept components	RCT
Drug	D_and_T400_RCT	RCT_no2	Cell_line.Tx4_D_and_T400	Plate.99	SEMA4F	0.2	0.242431194564768	pearson	1	Ttest_pvalue	Coefficient_of_eigenassay	SVD_pCMs_only3CT	NoPrepr	SVD	5866	RCT_no2-Tx4_D_and_T400	N	Kept components	RCT
Drug	D_and_T400_RCT	RCT_no2	Cell_line.Tx4_D_and_T400	Plate.99	SEMA4G	0.2	-0.0164992487014496	pearson	1	Ttest_pvalue	Coefficient_of_eigenassay	SVD_pCMs_only3CT	NoPrepr	SVD	13855	RCT_no2-Tx4_D_and_T400	N	Kept components	RCT
Drug	D_and_T400_RCT	RCT_no2	Cell_line.Tx4_D_and_T400	Plate.99	SEMA5A	0.2	-0.429307674692748	pearson	1	Ttest_pvalue	Coefficient_of_eigenassay	SVD_pCMs_only3CT	NoPrepr	SVD	3023	RCT_no2-Tx4_D_and_T400	N	Kept components	RCT
Drug	D_and_T400_RCT	RCT_no2	Cell_line.Tx4_D_and_T400	Plate.99	SEMA5B	0.2	0.2106446451772	pearson	1	Ttest_pvalue	Coefficient_of_eigenassay	SVD_pCMs_only3CT	NoPrepr	SVD	6600	RCT_no2-Tx4_D_and_T400	N	Kept components	RCT
Drug	D_and_T400_RCT	RCT_no2	Cell_line.Tx4_D_and_T400	Plate.99	SEMA6A	0.2	0.0858248048696288	pearson	1	Ttest_pvalue	Coefficient_of_eigenassay	SVD_pCMs_only3CT	NoPrepr	SVD	10438	RCT_no2-Tx4_D_and_T400	N	Kept components	RCT
Drug	D_and_T400_RCT	RCT_no2	Cell_line.Tx4_D_and_T400	Plate.99	SEMA6B	0.2	-0.00147171154920924	pearson	1	Ttest_pvalue	Coefficient_of_eigenassay	SVD_pCMs_only3CT	NoPrepr	SVD	15103	RCT_no2-Tx4_D_and_T400	N	Kept components	RCT
Drug	D_and_T400_RCT	RCT_no2	Cell_line.Tx4_D_and_T400	Plate.99	SEMA6C	0.2	-0.479819807178529	pearson	1	Ttest_pvalue	Coefficient_of_eigenassay	SVD_pCMs_only3CT	NoPrepr	SVD	2532	RCT_no2-Tx4_D_and_T400	N	Kept components	RCT
Drug	D_and_T400_RCT	RCT_no2	Cell_line.Tx4_D_and_T400	Plate.99	SEMA6D	0.2	-0.00431431770187002	pearson	1	Ttest_pvalue	Coefficient_of_eigenassay	SVD_pCMs_only3CT	NoPrepr	SVD	14804	RCT_no2-Tx4_D_and_T400	N	Kept components	RCT
Drug	D_and_T400_RCT	RCT_no2	Cell_line.Tx4_D_and_T400	Plate.99	SEMA7A	0.2	0.0645264522216512	pearson	1	Ttest_pvalue	Coefficient_of_eigenassay	SVD_pCMs_only3CT	NoPrepr	SVD	11331	RCT_no2-Tx4_D_and_T400	N	Kept components	RCT
Drug	D_and_T400_RCT	RCT_no2	Cell_line.Tx4_D_and_T400	Plate.99	SENP1	0.2	-0.176612278948082	pearson	1	Ttest_pvalue	Coefficient_of_eigenassay	SVD_pCMs_only3CT	NoPrepr	SVD	7459	RCT_no2-Tx4_D_and_T400	N	Kept components	RCT
Drug	D_and_T400_RCT	RCT_no2	Cell_line.Tx4_D_and_T400	Plate.99	SENP2	0.2	-0.632128000815069	pearson	1	Ttest_pvalue	Coefficient_of_eigenassay	SVD_pCMs_only3CT	NoPrepr	SVD	1560	RCT_no2-Tx4_D_and_T400	N	Kept components	RCT
Drug	D_and_T400_RCT	RCT_no2	Cell_line.Tx4_D_and_T400	Plate.99	SENP3	0.2	1.14309389090976	pearson	1	Ttest_pvalue	Coefficient_of_eigenassay	SVD_pCMs_only3CT	NoPrepr	SVD	403	RCT_no2-Tx4_D_and_T400	N	Kept components	RCT
Drug	D_and_T400_RCT	RCT_no2	Cell_line.Tx4_D_and_T400	Plate.99	SENP5	0.2	-0.131614757039797	pearson	1	Ttest_pvalue	Coefficient_of_eigenassay	SVD_pCMs_only3CT	NoPrepr	SVD	8825	RCT_no2-Tx4_D_and_T400	N	Kept components	RCT
Drug	D_and_T400_RCT	RCT_no2	Cell_line.Tx4_D_and_T400	Plate.99	SENP6	0.2	-0.258229251927872	pearson	1	Ttest_pvalue	Coefficient_of_eigenassay	SVD_pCMs_only3CT	NoPrepr	SVD	5529	RCT_no2-Tx4_D_and_T400	N	Kept components	RCT
Drug	D_and_T400_RCT	RCT_no2	Cell_line.Tx4_D_and_T400	Plate.99	SENP7	0.2	-0.610964711078315	pearson	1	Ttest_pvalue	Coefficient_of_eigenassay	SVD_pCMs_only3CT	NoPrepr	SVD	1673	RCT_no2-Tx4_D_and_T400	N	Kept components	RCT
Drug	D_and_T400_RCT	RCT_no2	Cell_line.Tx4_D_and_T400	Plate.99	SENP8	0.2	0.157965266662105	pearson	1	Ttest_pvalue	Coefficient_of_eigenassay	SVD_pCMs_only3CT	NoPrepr	SVD	7981	RCT_no2-Tx4_D_and_T400	N	Kept components	RCT
Drug	D_and_T400_RCT	RCT_no2	Cell_line.Tx4_D_and_T400	Plate.99	SEPHS1	0.2	-0.107604013993222	pearson	1	Ttest_pvalue	Coefficient_of_eigenassay	SVD_pCMs_only3CT	NoPrepr	SVD	9629	RCT_no2-Tx4_D_and_T400	N	Kept components	RCT
Drug	D_and_T400_RCT	RCT_no2	Cell_line.Tx4_D_and_T400	Plate.99	SEPHS2	0.2	0.0149529493895665	pearson	1	Ttest_pvalue	Coefficient_of_eigenassay	SVD_pCMs_only3CT	NoPrepr	SVD	13954	RCT_no2-Tx4_D_and_T400	N	Kept components	RCT
Drug	D_and_T400_RCT	RCT_no2	Cell_line.Tx4_D_and_T400	Plate.99	SEPSECS	0.2	-0.00929763685069015	pearson	1	Ttest_pvalue	Coefficient_of_eigenassay	SVD_pCMs_only3CT	NoPrepr	SVD	14363	RCT_no2-Tx4_D_and_T400	N	Kept components	RCT
Drug	D_and_T400_RCT	RCT_no2	Cell_line.Tx4_D_and_T400	Plate.99	SEPT1	0.2	-0.068745785772131	pearson	1	Ttest_pvalue	Coefficient_of_eigenassay	SVD_pCMs_only3CT	NoPrepr	SVD	11119	RCT_no2-Tx4_D_and_T400	N	Kept components	RCT
Drug	D_and_T400_RCT	RCT_no2	Cell_line.Tx4_D_and_T400	Plate.99	SEPT10	0.2	-0.679631614657749	pearson	1	Ttest_pvalue	Coefficient_of_eigenassay	SVD_pCMs_only3CT	NoPrepr	SVD	1349	RCT_no2-Tx4_D_and_T400	N	Kept components	RCT
Drug	D_and_T400_RCT	RCT_no2	Cell_line.Tx4_D_and_T400	Plate.99	SEPT11	0.2	-0.554187965955351	pearson	1	Ttest_pvalue	Coefficient_of_eigenassay	SVD_pCMs_only3CT	NoPrepr	SVD	1980	RCT_no2-Tx4_D_and_T400	N	Kept components	RCT
Drug	D_and_T400_RCT	RCT_no2	Cell_line.Tx4_D_and_T400	Plate.99	SEPT12	0.2	0.460458166177541	pearson	1	Ttest_pvalue	Coefficient_of_eigenassay	SVD_pCMs_only3CT	NoPrepr	SVD	2719	RCT_no2-Tx4_D_and_T400	N	Kept components	RCT
Drug	D_and_T400_RCT	RCT_no2	Cell_line.Tx4_D_and_T400	Plate.99	SEPT2	0.2	-0.0311730510052173	pearson	1	Ttest_pvalue	Coefficient_of_eigenassay	SVD_pCMs_only3CT	NoPrepr	SVD	12936	RCT_no2-Tx4_D_and_T400	N	Kept components	RCT
Drug	D_and_T400_RCT	RCT_no2	Cell_line.Tx4_D_and_T400	Plate.99	SEPT3	0.2	-0.310953600439777	pearson	1	Ttest_pvalue	Coefficient_of_eigenassay	SVD_pCMs_only3CT	NoPrepr	SVD	4563	RCT_no2-Tx4_D_and_T400	N	Kept components	RCT
Drug	D_and_T400_RCT	RCT_no2	Cell_line.Tx4_D_and_T400	Plate.99	SEPT4	0.2	0.436265181468394	pearson	1	Ttest_pvalue	Coefficient_of_eigenassay	SVD_pCMs_only3CT	NoPrepr	SVD	2963	RCT_no2-Tx4_D_and_T400	N	Kept components	RCT
Drug	D_and_T400_RCT	RCT_no2	Cell_line.Tx4_D_and_T400	Plate.99	SEPT6	0.2	-0.837033067503934	pearson	1	Ttest_pvalue	Coefficient_of_eigenassay	SVD_pCMs_only3CT	NoPrepr	SVD	846	RCT_no2-Tx4_D_and_T400	N	Kept components	RCT
Drug	D_and_T400_RCT	RCT_no2	Cell_line.Tx4_D_and_T400	Plate.99	SEPT7	0.2	-0.338603616894944	pearson	1	Ttest_pvalue	Coefficient_of_eigenassay	SVD_pCMs_only3CT	NoPrepr	SVD	4121	RCT_no2-Tx4_D_and_T400	N	Kept components	RCT
Drug	D_and_T400_RCT	RCT_no2	Cell_line.Tx4_D_and_T400	Plate.99	SEPT8	0.2	-0.223816148374651	pearson	1	Ttest_pvalue	Coefficient_of_eigenassay	SVD_pCMs_only3CT	NoPrepr	SVD	6308	RCT_no2-Tx4_D_and_T400	N	Kept components	RCT
Drug	D_and_T400_RCT	RCT_no2	Cell_line.Tx4_D_and_T400	Plate.99	SEPT9	0.2	0.00049728200010782	pearson	1	Ttest_pvalue	Coefficient_of_eigenassay	SVD_pCMs_only3CT	NoPrepr	SVD	15245	RCT_no2-Tx4_D_and_T400	N	Kept components	RCT
Drug	D_and_T400_RCT	RCT_no2	Cell_line.Tx4_D_and_T400	Plate.99	SERAC1	0.2	-0.286631003021033	pearson	1	Ttest_pvalue	Coefficient_of_eigenassay	SVD_pCMs_only3CT	NoPrepr	SVD	4989	RCT_no2-Tx4_D_and_T400	N	Kept components	RCT
Drug	D_and_T400_RCT	RCT_no2	Cell_line.Tx4_D_and_T400	Plate.99	SERBP1	0.2	-0.231060531539535	pearson	1	Ttest_pvalue	Coefficient_of_eigenassay	SVD_pCMs_only3CT	NoPrepr	SVD	6145	RCT_no2-Tx4_D_and_T400	N	Kept components	RCT
Drug	D_and_T400_RCT	RCT_no2	Cell_line.Tx4_D_and_T400	Plate.99	SERF2	0.2	0.87251077914291	pearson	1	Ttest_pvalue	Coefficient_of_eigenassay	SVD_pCMs_only3CT	NoPrepr	SVD	771	RCT_no2-Tx4_D_and_T400	N	Kept components	RCT
Drug	D_and_T400_RCT	RCT_no2	Cell_line.Tx4_D_and_T400	Plate.99	SERGEF	0.2	0.53422562910012	pearson	1	Ttest_pvalue	Coefficient_of_eigenassay	SVD_pCMs_only3CT	NoPrepr	SVD	2105	RCT_no2-Tx4_D_and_T400	N	Kept components	RCT
Drug	D_and_T400_RCT	RCT_no2	Cell_line.Tx4_D_and_T400	Plate.99	SERHL2	0.2	-0.0859499032402215	pearson	1	Ttest_pvalue	Coefficient_of_eigenassay	SVD_pCMs_only3CT	NoPrepr	SVD	10431	RCT_no2-Tx4_D_and_T400	N	Kept components	RCT
Drug	D_and_T400_RCT	RCT_no2	Cell_line.Tx4_D_and_T400	Plate.99	SERINC1	0.2	-0.217574684670563	pearson	1	Ttest_pvalue	Coefficient_of_eigenassay	SVD_pCMs_only3CT	NoPrepr	SVD	6457	RCT_no2-Tx4_D_and_T400	N	Kept components	RCT
Drug	D_and_T400_RCT	RCT_no2	Cell_line.Tx4_D_and_T400	Plate.99	SERINC2	0.2	0.259295391542051	pearson	1	Ttest_pvalue	Coefficient_of_eigenassay	SVD_pCMs_only3CT	NoPrepr	SVD	5504	RCT_no2-Tx4_D_and_T400	N	Kept components	RCT
Drug	D_and_T400_RCT	RCT_no2	Cell_line.Tx4_D_and_T400	Plate.99	SERINC3	0.2	-0.0622670381465733	pearson	1	Ttest_pvalue	Coefficient_of_eigenassay	SVD_pCMs_only3CT	NoPrepr	SVD	11437	RCT_no2-Tx4_D_and_T400	N	Kept components	RCT
Drug	D_and_T400_RCT	RCT_no2	Cell_line.Tx4_D_and_T400	Plate.99	SERINC4	0.2	-0.345597164674966	pearson	1	Ttest_pvalue	Coefficient_of_eigenassay	SVD_pCMs_only3CT	NoPrepr	SVD	4017	RCT_no2-Tx4_D_and_T400	N	Kept components	RCT
Drug	D_and_T400_RCT	RCT_no2	Cell_line.Tx4_D_and_T400	Plate.99	SERINC5	0.2	-0.170849234312173	pearson	1	Ttest_pvalue	Coefficient_of_eigenassay	SVD_pCMs_only3CT	NoPrepr	SVD	7602	RCT_no2-Tx4_D_and_T400	N	Kept components	RCT
Drug	D_and_T400_RCT	RCT_no2	Cell_line.Tx4_D_and_T400	Plate.99	SERP1	0.2	0.696154390585959	pearson	1	Ttest_pvalue	Coefficient_of_eigenassay	SVD_pCMs_only3CT	NoPrepr	SVD	1274	RCT_no2-Tx4_D_and_T400	N	Kept components	RCT
Drug	D_and_T400_RCT	RCT_no2	Cell_line.Tx4_D_and_T400	Plate.99	SERP2	0.2	0.5259634463879	pearson	1	Ttest_pvalue	Coefficient_of_eigenassay	SVD_pCMs_only3CT	NoPrepr	SVD	2159	RCT_no2-Tx4_D_and_T400	N	Kept components	RCT
Drug	D_and_T400_RCT	RCT_no2	Cell_line.Tx4_D_and_T400	Plate.99	SERPINA1	0.2	0.0129755671224774	pearson	1	Ttest_pvalue	Coefficient_of_eigenassay	SVD_pCMs_only3CT	NoPrepr	SVD	14092	RCT_no2-Tx4_D_and_T400	N	Kept components	RCT
Drug	D_and_T400_RCT	RCT_no2	Cell_line.Tx4_D_and_T400	Plate.99	SERPINA12	0.2	0.000392767408441357	pearson	1	Ttest_pvalue	Coefficient_of_eigenassay	SVD_pCMs_only3CT	NoPrepr	SVD	15263	RCT_no2-Tx4_D_and_T400	N	Kept components	RCT
Drug	D_and_T400_RCT	RCT_no2	Cell_line.Tx4_D_and_T400	Plate.99	SERPINA3	0.2	0.0572528939934642	pearson	1	Ttest_pvalue	Coefficient_of_eigenassay	SVD_pCMs_only3CT	NoPrepr	SVD	11677	RCT_no2-Tx4_D_and_T400	N	Kept components	RCT
Drug	D_and_T400_RCT	RCT_no2	Cell_line.Tx4_D_and_T400	Plate.99	SERPINA5	0.2	0.0104829602029352	pearson	1	Ttest_pvalue	Coefficient_of_eigenassay	SVD_pCMs_only3CT	NoPrepr	SVD	14262	RCT_no2-Tx4_D_and_T400	N	Kept components	RCT
Drug	D_and_T400_RCT	RCT_no2	Cell_line.Tx4_D_and_T400	Plate.99	SERPINB1	0.2	0.316541003426669	pearson	1	Ttest_pvalue	Coefficient_of_eigenassay	SVD_pCMs_only3CT	NoPrepr	SVD	4478	RCT_no2-Tx4_D_and_T400	N	Kept components	RCT
Drug	D_and_T400_RCT	RCT_no2	Cell_line.Tx4_D_and_T400	Plate.99	SERPINB2	0.2	0.0284692897054438	pearson	1	Ttest_pvalue	Coefficient_of_eigenassay	SVD_pCMs_only3CT	NoPrepr	SVD	13075	RCT_no2-Tx4_D_and_T400	N	Kept components	RCT
Drug	D_and_T400_RCT	RCT_no2	Cell_line.Tx4_D_and_T400	Plate.99	SERPINB6	0.2	0.37236715124552	pearson	1	Ttest_pvalue	Coefficient_of_eigenassay	SVD_pCMs_only3CT	NoPrepr	SVD	3664	RCT_no2-Tx4_D_and_T400	N	Kept components	RCT
Drug	D_and_T400_RCT	RCT_no2	Cell_line.Tx4_D_and_T400	Plate.99	SERPINB7	0.2	-0.0115986117280927	pearson	1	Ttest_pvalue	Coefficient_of_eigenassay	SVD_pCMs_only3CT	NoPrepr	SVD	14188	RCT_no2-Tx4_D_and_T400	N	Kept components	RCT
Drug	D_and_T400_RCT	RCT_no2	Cell_line.Tx4_D_and_T400	Plate.99	SERPINB8	0.2	-0.174238217613924	pearson	1	Ttest_pvalue	Coefficient_of_eigenassay	SVD_pCMs_only3CT	NoPrepr	SVD	7505	RCT_no2-Tx4_D_and_T400	N	Kept components	RCT
Drug	D_and_T400_RCT	RCT_no2	Cell_line.Tx4_D_and_T400	Plate.99	SERPINB9	0.2	-0.399231562022616	pearson	1	Ttest_pvalue	Coefficient_of_eigenassay	SVD_pCMs_only3CT	NoPrepr	SVD	3319	RCT_no2-Tx4_D_and_T400	N	Kept components	RCT
Drug	D_and_T400_RCT	RCT_no2	Cell_line.Tx4_D_and_T400	Plate.99	SERPIND1	0.2	0.22510988800462	pearson	1	Ttest_pvalue	Coefficient_of_eigenassay	SVD_pCMs_only3CT	NoPrepr	SVD	6288	RCT_no2-Tx4_D_and_T400	N	Kept components	RCT
Drug	D_and_T400_RCT	RCT_no2	Cell_line.Tx4_D_and_T400	Plate.99	SERPINE1	0.2	0.429125407240484	pearson	1	Ttest_pvalue	Coefficient_of_eigenassay	SVD_pCMs_only3CT	NoPrepr	SVD	3025	RCT_no2-Tx4_D_and_T400	N	Kept components	RCT
Drug	D_and_T400_RCT	RCT_no2	Cell_line.Tx4_D_and_T400	Plate.99	SERPINE2	0.2	-0.0205402508990304	pearson	1	Ttest_pvalue	Coefficient_of_eigenassay	SVD_pCMs_only3CT	NoPrepr	SVD	13583	RCT_no2-Tx4_D_and_T400	N	Kept components	RCT
Drug	D_and_T400_RCT	RCT_no2	Cell_line.Tx4_D_and_T400	Plate.99	SERPINE3	0.2	0.104001572290279	pearson	1	Ttest_pvalue	Coefficient_of_eigenassay	SVD_pCMs_only3CT	NoPrepr	SVD	9752	RCT_no2-Tx4_D_and_T400	N	Kept components	RCT
Drug	D_and_T400_RCT	RCT_no2	Cell_line.Tx4_D_and_T400	Plate.99	SERPINF1	0.2	0.226599064051161	pearson	1	Ttest_pvalue	Coefficient_of_eigenassay	SVD_pCMs_only3CT	NoPrepr	SVD	6265	RCT_no2-Tx4_D_and_T400	N	Kept components	RCT
Drug	D_and_T400_RCT	RCT_no2	Cell_line.Tx4_D_and_T400	Plate.99	SERPINF2	0.2	0.00137946232119855	pearson	1	Ttest_pvalue	Coefficient_of_eigenassay	SVD_pCMs_only3CT	NoPrepr	SVD	15114	RCT_no2-Tx4_D_and_T400	N	Kept components	RCT
Drug	D_and_T400_RCT	RCT_no2	Cell_line.Tx4_D_and_T400	Plate.99	SERPING1	0.2	0.277543511196026	pearson	1	Ttest_pvalue	Coefficient_of_eigenassay	SVD_pCMs_only3CT	NoPrepr	SVD	5144	RCT_no2-Tx4_D_and_T400	N	Kept components	RCT
Drug	D_and_T400_RCT	RCT_no2	Cell_line.Tx4_D_and_T400	Plate.99	SERPINH1	0.2	0.301232840928681	pearson	1	Ttest_pvalue	Coefficient_of_eigenassay	SVD_pCMs_only3CT	NoPrepr	SVD	4726	RCT_no2-Tx4_D_and_T400	N	Kept components	RCT
Drug	D_and_T400_RCT	RCT_no2	Cell_line.Tx4_D_and_T400	Plate.99	SERPINI1	0.2	0.000638981623114325	pearson	1	Ttest_pvalue	Coefficient_of_eigenassay	SVD_pCMs_only3CT	NoPrepr	SVD	15222	RCT_no2-Tx4_D_and_T400	N	Kept components	RCT
Drug	D_and_T400_RCT	RCT_no2	Cell_line.Tx4_D_and_T400	Plate.99	SERPINI2	0.2	0.00897449736398318	pearson	1	Ttest_pvalue	Coefficient_of_eigenassay	SVD_pCMs_only3CT	NoPrepr	SVD	14385	RCT_no2-Tx4_D_and_T400	N	Kept components	RCT
Drug	D_and_T400_RCT	RCT_no2	Cell_line.Tx4_D_and_T400	Plate.99	SERTAD1	0.2	0.72965606526422	pearson	1	Ttest_pvalue	Coefficient_of_eigenassay	SVD_pCMs_only3CT	NoPrepr	SVD	1148	RCT_no2-Tx4_D_and_T400	N	Kept components	RCT
Drug	D_and_T400_RCT	RCT_no2	Cell_line.Tx4_D_and_T400	Plate.99	SERTAD2	0.2	0.0867364931730149	pearson	1	Ttest_pvalue	Coefficient_of_eigenassay	SVD_pCMs_only3CT	NoPrepr	SVD	10403	RCT_no2-Tx4_D_and_T400	N	Kept components	RCT
Drug	D_and_T400_RCT	RCT_no2	Cell_line.Tx4_D_and_T400	Plate.99	SERTAD3	0.2	0.565023405109744	pearson	1	Ttest_pvalue	Coefficient_of_eigenassay	SVD_pCMs_only3CT	NoPrepr	SVD	1913	RCT_no2-Tx4_D_and_T400	N	Kept components	RCT
Drug	D_and_T400_RCT	RCT_no2	Cell_line.Tx4_D_and_T400	Plate.99	SERTAD4	0.2	-0.301861506631606	pearson	1	Ttest_pvalue	Coefficient_of_eigenassay	SVD_pCMs_only3CT	NoPrepr	SVD	4711	RCT_no2-Tx4_D_and_T400	N	Kept components	RCT
Drug	D_and_T400_RCT	RCT_no2	Cell_line.Tx4_D_and_T400	Plate.99	SERTM1	0.2	0.0837362710718061	pearson	1	Ttest_pvalue	Coefficient_of_eigenassay	SVD_pCMs_only3CT	NoPrepr	SVD	10518	RCT_no2-Tx4_D_and_T400	N	Kept components	RCT
Drug	D_and_T400_RCT	RCT_no2	Cell_line.Tx4_D_and_T400	Plate.99	SESN1	0.2	0.388425349421439	pearson	1	Ttest_pvalue	Coefficient_of_eigenassay	SVD_pCMs_only3CT	NoPrepr	SVD	3441	RCT_no2-Tx4_D_and_T400	N	Kept components	RCT
Drug	D_and_T400_RCT	RCT_no2	Cell_line.Tx4_D_and_T400	Plate.99	SESN2	0.2	-0.316784732201186	pearson	1	Ttest_pvalue	Coefficient_of_eigenassay	SVD_pCMs_only3CT	NoPrepr	SVD	4471	RCT_no2-Tx4_D_and_T400	N	Kept components	RCT
Drug	D_and_T400_RCT	RCT_no2	Cell_line.Tx4_D_and_T400	Plate.99	SESN3	0.2	0.115115702529369	pearson	1	Ttest_pvalue	Coefficient_of_eigenassay	SVD_pCMs_only3CT	NoPrepr	SVD	9353	RCT_no2-Tx4_D_and_T400	N	Kept components	RCT
Drug	D_and_T400_RCT	RCT_no2	Cell_line.Tx4_D_and_T400	Plate.99	SESTD1	0.2	-0.915556444072216	pearson	1	Ttest_pvalue	Coefficient_of_eigenassay	SVD_pCMs_only3CT	NoPrepr	SVD	697	RCT_no2-Tx4_D_and_T400	N	Kept components	RCT
Drug	D_and_T400_RCT	RCT_no2	Cell_line.Tx4_D_and_T400	Plate.99	SET	0.2	-0.307425235915093	pearson	1	Ttest_pvalue	Coefficient_of_eigenassay	SVD_pCMs_only3CT	NoPrepr	SVD	4625	RCT_no2-Tx4_D_and_T400	N	Kept components	RCT
Drug	D_and_T400_RCT	RCT_no2	Cell_line.Tx4_D_and_T400	Plate.99	SETBP1	0.2	-0.486019740262841	pearson	1	Ttest_pvalue	Coefficient_of_eigenassay	SVD_pCMs_only3CT	NoPrepr	SVD	2477	RCT_no2-Tx4_D_and_T400	N	Kept components	RCT
Drug	D_and_T400_RCT	RCT_no2	Cell_line.Tx4_D_and_T400	Plate.99	SETD1A	0.2	-0.243832532115885	pearson	1	Ttest_pvalue	Coefficient_of_eigenassay	SVD_pCMs_only3CT	NoPrepr	SVD	5839	RCT_no2-Tx4_D_and_T400	N	Kept components	RCT
Drug	D_and_T400_RCT	RCT_no2	Cell_line.Tx4_D_and_T400	Plate.99	SETD1B	0.2	-0.370020817739223	pearson	1	Ttest_pvalue	Coefficient_of_eigenassay	SVD_pCMs_only3CT	NoPrepr	SVD	3688	RCT_no2-Tx4_D_and_T400	N	Kept components	RCT
Drug	D_and_T400_RCT	RCT_no2	Cell_line.Tx4_D_and_T400	Plate.99	SETD2	0.2	-0.909832553931663	pearson	1	Ttest_pvalue	Coefficient_of_eigenassay	SVD_pCMs_only3CT	NoPrepr	SVD	706	RCT_no2-Tx4_D_and_T400	N	Kept components	RCT
Drug	D_and_T400_RCT	RCT_no2	Cell_line.Tx4_D_and_T400	Plate.99	SETD3	0.2	0.0305718000727405	pearson	1	Ttest_pvalue	Coefficient_of_eigenassay	SVD_pCMs_only3CT	NoPrepr	SVD	12969	RCT_no2-Tx4_D_and_T400	N	Kept components	RCT
Drug	D_and_T400_RCT	RCT_no2	Cell_line.Tx4_D_and_T400	Plate.99	SETD4	0.2	0.126032796690396	pearson	1	Ttest_pvalue	Coefficient_of_eigenassay	SVD_pCMs_only3CT	NoPrepr	SVD	8988	RCT_no2-Tx4_D_and_T400	N	Kept components	RCT
Drug	D_and_T400_RCT	RCT_no2	Cell_line.Tx4_D_and_T400	Plate.99	SETD5	0.2	-0.613959215083883	pearson	1	Ttest_pvalue	Coefficient_of_eigenassay	SVD_pCMs_only3CT	NoPrepr	SVD	1657	RCT_no2-Tx4_D_and_T400	N	Kept components	RCT
Drug	D_and_T400_RCT	RCT_no2	Cell_line.Tx4_D_and_T400	Plate.99	SETD6	0.2	-0.0573231844049124	pearson	1	Ttest_pvalue	Coefficient_of_eigenassay	SVD_pCMs_only3CT	NoPrepr	SVD	11673	RCT_no2-Tx4_D_and_T400	N	Kept components	RCT
Drug	D_and_T400_RCT	RCT_no2	Cell_line.Tx4_D_and_T400	Plate.99	SETD7	0.2	-0.237634618775271	pearson	1	Ttest_pvalue	Coefficient_of_eigenassay	SVD_pCMs_only3CT	NoPrepr	SVD	5971	RCT_no2-Tx4_D_and_T400	N	Kept components	RCT
Drug	D_and_T400_RCT	RCT_no2	Cell_line.Tx4_D_and_T400	Plate.99	SETD9	0.2	0.322182538024226	pearson	1	Ttest_pvalue	Coefficient_of_eigenassay	SVD_pCMs_only3CT	NoPrepr	SVD	4387	RCT_no2-Tx4_D_and_T400	N	Kept components	RCT
Drug	D_and_T400_RCT	RCT_no2	Cell_line.Tx4_D_and_T400	Plate.99	SETDB1	0.2	-0.662192992696504	pearson	1	Ttest_pvalue	Coefficient_of_eigenassay	SVD_pCMs_only3CT	NoPrepr	SVD	1417	RCT_no2-Tx4_D_and_T400	N	Kept components	RCT
Drug	D_and_T400_RCT	RCT_no2	Cell_line.Tx4_D_and_T400	Plate.99	SETDB2	0.2	0.0714433307557431	pearson	1	Ttest_pvalue	Coefficient_of_eigenassay	SVD_pCMs_only3CT	NoPrepr	SVD	11017	RCT_no2-Tx4_D_and_T400	N	Kept components	RCT
Drug	D_and_T400_RCT	RCT_no2	Cell_line.Tx4_D_and_T400	Plate.99	SETMAR	0.2	0.391757855161612	pearson	1	Ttest_pvalue	Coefficient_of_eigenassay	SVD_pCMs_only3CT	NoPrepr	SVD	3397	RCT_no2-Tx4_D_and_T400	N	Kept components	RCT
Drug	D_and_T400_RCT	RCT_no2	Cell_line.Tx4_D_and_T400	Plate.99	SETX	0.2	-0.695430715029127	pearson	1	Ttest_pvalue	Coefficient_of_eigenassay	SVD_pCMs_only3CT	NoPrepr	SVD	1277	RCT_no2-Tx4_D_and_T400	N	Kept components	RCT
Drug	D_and_T400_RCT	RCT_no2	Cell_line.Tx4_D_and_T400	Plate.99	SEZ6	0.2	-0.128975873264359	pearson	1	Ttest_pvalue	Coefficient_of_eigenassay	SVD_pCMs_only3CT	NoPrepr	SVD	8905	RCT_no2-Tx4_D_and_T400	N	Kept components	RCT
Drug	D_and_T400_RCT	RCT_no2	Cell_line.Tx4_D_and_T400	Plate.99	SEZ6L	0.2	-0.136377919246803	pearson	1	Ttest_pvalue	Coefficient_of_eigenassay	SVD_pCMs_only3CT	NoPrepr	SVD	8650	RCT_no2-Tx4_D_and_T400	N	Kept components	RCT
Drug	D_and_T400_RCT	RCT_no2	Cell_line.Tx4_D_and_T400	Plate.99	SEZ6L2	0.2	0.270846325532704	pearson	1	Ttest_pvalue	Coefficient_of_eigenassay	SVD_pCMs_only3CT	NoPrepr	SVD	5281	RCT_no2-Tx4_D_and_T400	N	Kept components	RCT
Drug	D_and_T400_RCT	RCT_no2	Cell_line.Tx4_D_and_T400	Plate.99	SF1	0.2	-0.375406018276926	pearson	1	Ttest_pvalue	Coefficient_of_eigenassay	SVD_pCMs_only3CT	NoPrepr	SVD	3616	RCT_no2-Tx4_D_and_T400	N	Kept components	RCT
Drug	D_and_T400_RCT	RCT_no2	Cell_line.Tx4_D_and_T400	Plate.99	SF3A1	0.2	-0.158937015842274	pearson	1	Ttest_pvalue	Coefficient_of_eigenassay	SVD_pCMs_only3CT	NoPrepr	SVD	7955	RCT_no2-Tx4_D_and_T400	N	Kept components	RCT
Drug	D_and_T400_RCT	RCT_no2	Cell_line.Tx4_D_and_T400	Plate.99	SF3A2	0.2	-0.260620911050839	pearson	1	Ttest_pvalue	Coefficient_of_eigenassay	SVD_pCMs_only3CT	NoPrepr	SVD	5473	RCT_no2-Tx4_D_and_T400	N	Kept components	RCT
Drug	D_and_T400_RCT	RCT_no2	Cell_line.Tx4_D_and_T400	Plate.99	SF3A3	0.2	0.0472606887684212	pearson	1	Ttest_pvalue	Coefficient_of_eigenassay	SVD_pCMs_only3CT	NoPrepr	SVD	12142	RCT_no2-Tx4_D_and_T400	N	Kept components	RCT
Drug	D_and_T400_RCT	RCT_no2	Cell_line.Tx4_D_and_T400	Plate.99	SF3B1	0.2	-0.212877365763321	pearson	1	Ttest_pvalue	Coefficient_of_eigenassay	SVD_pCMs_only3CT	NoPrepr	SVD	6554	RCT_no2-Tx4_D_and_T400	N	Kept components	RCT
Drug	D_and_T400_RCT	RCT_no2	Cell_line.Tx4_D_and_T400	Plate.99	SF3B2	0.2	-0.325317698233976	pearson	1	Ttest_pvalue	Coefficient_of_eigenassay	SVD_pCMs_only3CT	NoPrepr	SVD	4331	RCT_no2-Tx4_D_and_T400	N	Kept components	RCT
Drug	D_and_T400_RCT	RCT_no2	Cell_line.Tx4_D_and_T400	Plate.99	SF3B3	0.2	-0.0759039929663662	pearson	1	Ttest_pvalue	Coefficient_of_eigenassay	SVD_pCMs_only3CT	NoPrepr	SVD	10822	RCT_no2-Tx4_D_and_T400	N	Kept components	RCT
Drug	D_and_T400_RCT	RCT_no2	Cell_line.Tx4_D_and_T400	Plate.99	SF3B4	0.2	0.2581903877096	pearson	1	Ttest_pvalue	Coefficient_of_eigenassay	SVD_pCMs_only3CT	NoPrepr	SVD	5531	RCT_no2-Tx4_D_and_T400	N	Kept components	RCT
Drug	D_and_T400_RCT	RCT_no2	Cell_line.Tx4_D_and_T400	Plate.99	SF3B5	0.2	0.479159390776453	pearson	1	Ttest_pvalue	Coefficient_of_eigenassay	SVD_pCMs_only3CT	NoPrepr	SVD	2538	RCT_no2-Tx4_D_and_T400	N	Kept components	RCT
Drug	D_and_T400_RCT	RCT_no2	Cell_line.Tx4_D_and_T400	Plate.99	SF3B6	0.2	0.834259047628862	pearson	1	Ttest_pvalue	Coefficient_of_eigenassay	SVD_pCMs_only3CT	NoPrepr	SVD	851	RCT_no2-Tx4_D_and_T400	N	Kept components	RCT
Drug	D_and_T400_RCT	RCT_no2	Cell_line.Tx4_D_and_T400	Plate.99	SFI1	0.2	0.0750418127744807	pearson	1	Ttest_pvalue	Coefficient_of_eigenassay	SVD_pCMs_only3CT	NoPrepr	SVD	10871	RCT_no2-Tx4_D_and_T400	N	Kept components	RCT
Drug	D_and_T400_RCT	RCT_no2	Cell_line.Tx4_D_and_T400	Plate.99	SFMBT1	0.2	-0.232106768022831	pearson	1	Ttest_pvalue	Coefficient_of_eigenassay	SVD_pCMs_only3CT	NoPrepr	SVD	6122	RCT_no2-Tx4_D_and_T400	N	Kept components	RCT
Drug	D_and_T400_RCT	RCT_no2	Cell_line.Tx4_D_and_T400	Plate.99	SFMBT2	0.2	0.03199889179171	pearson	1	Ttest_pvalue	Coefficient_of_eigenassay	SVD_pCMs_only3CT	NoPrepr	SVD	12893	RCT_no2-Tx4_D_and_T400	N	Kept components	RCT
Drug	D_and_T400_RCT	RCT_no2	Cell_line.Tx4_D_and_T400	Plate.99	SFPQ	0.2	-0.456117305484121	pearson	1	Ttest_pvalue	Coefficient_of_eigenassay	SVD_pCMs_only3CT	NoPrepr	SVD	2756	RCT_no2-Tx4_D_and_T400	N	Kept components	RCT
Drug	D_and_T400_RCT	RCT_no2	Cell_line.Tx4_D_and_T400	Plate.99	SFR1	0.2	-0.725057111742144	pearson	1	Ttest_pvalue	Coefficient_of_eigenassay	SVD_pCMs_only3CT	NoPrepr	SVD	1168	RCT_no2-Tx4_D_and_T400	N	Kept components	RCT
Drug	D_and_T400_RCT	RCT_no2	Cell_line.Tx4_D_and_T400	Plate.99	SFRP1	0.2	-0.32963359255576	pearson	1	Ttest_pvalue	Coefficient_of_eigenassay	SVD_pCMs_only3CT	NoPrepr	SVD	4259	RCT_no2-Tx4_D_and_T400	N	Kept components	RCT
Drug	D_and_T400_RCT	RCT_no2	Cell_line.Tx4_D_and_T400	Plate.99	SFRP2	0.2	0.0676639700800782	pearson	1	Ttest_pvalue	Coefficient_of_eigenassay	SVD_pCMs_only3CT	NoPrepr	SVD	11179	RCT_no2-Tx4_D_and_T400	N	Kept components	RCT
Drug	D_and_T400_RCT	RCT_no2	Cell_line.Tx4_D_and_T400	Plate.99	SFRP4	0.2	0.782486012862932	pearson	1	Ttest_pvalue	Coefficient_of_eigenassay	SVD_pCMs_only3CT	NoPrepr	SVD	970	RCT_no2-Tx4_D_and_T400	N	Kept components	RCT
Drug	D_and_T400_RCT	RCT_no2	Cell_line.Tx4_D_and_T400	Plate.99	SFRP5	0.2	0.382820984733326	pearson	1	Ttest_pvalue	Coefficient_of_eigenassay	SVD_pCMs_only3CT	NoPrepr	SVD	3511	RCT_no2-Tx4_D_and_T400	N	Kept components	RCT
Drug	D_and_T400_RCT	RCT_no2	Cell_line.Tx4_D_and_T400	Plate.99	SFSWAP	0.2	-0.00014596047461287	pearson	1	Ttest_pvalue	Coefficient_of_eigenassay	SVD_pCMs_only3CT	NoPrepr	SVD	15303	RCT_no2-Tx4_D_and_T400	N	Kept components	RCT
Drug	D_and_T400_RCT	RCT_no2	Cell_line.Tx4_D_and_T400	Plate.99	SFT2D1	0.2	0.538646404636535	pearson	1	Ttest_pvalue	Coefficient_of_eigenassay	SVD_pCMs_only3CT	NoPrepr	SVD	2077	RCT_no2-Tx4_D_and_T400	N	Kept components	RCT
Drug	D_and_T400_RCT	RCT_no2	Cell_line.Tx4_D_and_T400	Plate.99	SFT2D2	0.2	-0.0210794626081561	pearson	1	Ttest_pvalue	Coefficient_of_eigenassay	SVD_pCMs_only3CT	NoPrepr	SVD	13553	RCT_no2-Tx4_D_and_T400	N	Kept components	RCT
Drug	D_and_T400_RCT	RCT_no2	Cell_line.Tx4_D_and_T400	Plate.99	SFT2D3	0.2	0.200643870766768	pearson	1	Ttest_pvalue	Coefficient_of_eigenassay	SVD_pCMs_only3CT	NoPrepr	SVD	6839	RCT_no2-Tx4_D_and_T400	N	Kept components	RCT
Drug	D_and_T400_RCT	RCT_no2	Cell_line.Tx4_D_and_T400	Plate.99	SFTA3	0.2	0.0302374480470763	pearson	1	Ttest_pvalue	Coefficient_of_eigenassay	SVD_pCMs_only3CT	NoPrepr	SVD	12987	RCT_no2-Tx4_D_and_T400	N	Kept components	RCT
Drug	D_and_T400_RCT	RCT_no2	Cell_line.Tx4_D_and_T400	Plate.99	SFTPB	0.2	0.00380906828514223	pearson	1	Ttest_pvalue	Coefficient_of_eigenassay	SVD_pCMs_only3CT	NoPrepr	SVD	14845	RCT_no2-Tx4_D_and_T400	N	Kept components	RCT
Drug	D_and_T400_RCT	RCT_no2	Cell_line.Tx4_D_and_T400	Plate.99	SFTPD	0.2	-0.138694371296078	pearson	1	Ttest_pvalue	Coefficient_of_eigenassay	SVD_pCMs_only3CT	NoPrepr	SVD	8580	RCT_no2-Tx4_D_and_T400	N	Kept components	RCT
Drug	D_and_T400_RCT	RCT_no2	Cell_line.Tx4_D_and_T400	Plate.99	SFXN1	0.2	0.149284508521545	pearson	1	Ttest_pvalue	Coefficient_of_eigenassay	SVD_pCMs_only3CT	NoPrepr	SVD	8262	RCT_no2-Tx4_D_and_T400	N	Kept components	RCT
Drug	D_and_T400_RCT	RCT_no2	Cell_line.Tx4_D_and_T400	Plate.99	SFXN2	0.2	0.0934805842233531	pearson	1	Ttest_pvalue	Coefficient_of_eigenassay	SVD_pCMs_only3CT	NoPrepr	SVD	10159	RCT_no2-Tx4_D_and_T400	N	Kept components	RCT
Drug	D_and_T400_RCT	RCT_no2	Cell_line.Tx4_D_and_T400	Plate.99	SFXN3	0.2	0.165216270977254	pearson	1	Ttest_pvalue	Coefficient_of_eigenassay	SVD_pCMs_only3CT	NoPrepr	SVD	7787	RCT_no2-Tx4_D_and_T400	N	Kept components	RCT
Drug	D_and_T400_RCT	RCT_no2	Cell_line.Tx4_D_and_T400	Plate.99	SFXN4	0.2	-0.24994317798072	pearson	1	Ttest_pvalue	Coefficient_of_eigenassay	SVD_pCMs_only3CT	NoPrepr	SVD	5708	RCT_no2-Tx4_D_and_T400	N	Kept components	RCT
Drug	D_and_T400_RCT	RCT_no2	Cell_line.Tx4_D_and_T400	Plate.99	SFXN5	0.2	0.180085717213704	pearson	1	Ttest_pvalue	Coefficient_of_eigenassay	SVD_pCMs_only3CT	NoPrepr	SVD	7380	RCT_no2-Tx4_D_and_T400	N	Kept components	RCT
Drug	D_and_T400_RCT	RCT_no2	Cell_line.Tx4_D_and_T400	Plate.99	SGCA	0.2	0.0306092631234245	pearson	1	Ttest_pvalue	Coefficient_of_eigenassay	SVD_pCMs_only3CT	NoPrepr	SVD	12967	RCT_no2-Tx4_D_and_T400	N	Kept components	RCT
Drug	D_and_T400_RCT	RCT_no2	Cell_line.Tx4_D_and_T400	Plate.99	SGCB	0.2	-0.344649708521692	pearson	1	Ttest_pvalue	Coefficient_of_eigenassay	SVD_pCMs_only3CT	NoPrepr	SVD	4031	RCT_no2-Tx4_D_and_T400	N	Kept components	RCT
Drug	D_and_T400_RCT	RCT_no2	Cell_line.Tx4_D_and_T400	Plate.99	SGCD	0.2	-0.248115282342971	pearson	1	Ttest_pvalue	Coefficient_of_eigenassay	SVD_pCMs_only3CT	NoPrepr	SVD	5744	RCT_no2-Tx4_D_and_T400	N	Kept components	RCT
Drug	D_and_T400_RCT	RCT_no2	Cell_line.Tx4_D_and_T400	Plate.99	SGCE	0.2	0.0404674234234494	pearson	1	Ttest_pvalue	Coefficient_of_eigenassay	SVD_pCMs_only3CT	NoPrepr	SVD	12443	RCT_no2-Tx4_D_and_T400	N	Kept components	RCT
Drug	D_and_T400_RCT	RCT_no2	Cell_line.Tx4_D_and_T400	Plate.99	SGCG	0.2	0.579263969804897	pearson	1	Ttest_pvalue	Coefficient_of_eigenassay	SVD_pCMs_only3CT	NoPrepr	SVD	1837	RCT_no2-Tx4_D_and_T400	N	Kept components	RCT
Drug	D_and_T400_RCT	RCT_no2	Cell_line.Tx4_D_and_T400	Plate.99	SGCZ	0.2	-7.38216956977669e-05	pearson	1	Ttest_pvalue	Coefficient_of_eigenassay	SVD_pCMs_only3CT	NoPrepr	SVD	15310	RCT_no2-Tx4_D_and_T400	N	Kept components	RCT
Drug	D_and_T400_RCT	RCT_no2	Cell_line.Tx4_D_and_T400	Plate.99	SGF29	0.2	0.102563059979558	pearson	1	Ttest_pvalue	Coefficient_of_eigenassay	SVD_pCMs_only3CT	NoPrepr	SVD	9800	RCT_no2-Tx4_D_and_T400	N	Kept components	RCT
Drug	D_and_T400_RCT	RCT_no2	Cell_line.Tx4_D_and_T400	Plate.99	SGIP1	0.2	0.0720420845045929	pearson	1	Ttest_pvalue	Coefficient_of_eigenassay	SVD_pCMs_only3CT	NoPrepr	SVD	10994	RCT_no2-Tx4_D_and_T400	N	Kept components	RCT
Drug	D_and_T400_RCT	RCT_no2	Cell_line.Tx4_D_and_T400	Plate.99	SGK1	0.2	0.0514670547744904	pearson	1	Ttest_pvalue	Coefficient_of_eigenassay	SVD_pCMs_only3CT	NoPrepr	SVD	11939	RCT_no2-Tx4_D_and_T400	N	Kept components	RCT
Drug	D_and_T400_RCT	RCT_no2	Cell_line.Tx4_D_and_T400	Plate.99	SGK2	0.2	-0.101245690809975	pearson	1	Ttest_pvalue	Coefficient_of_eigenassay	SVD_pCMs_only3CT	NoPrepr	SVD	9853	RCT_no2-Tx4_D_and_T400	N	Kept components	RCT
Drug	D_and_T400_RCT	RCT_no2	Cell_line.Tx4_D_and_T400	Plate.99	SGK494	0.2	-0.00751406066819124	pearson	1	Ttest_pvalue	Coefficient_of_eigenassay	SVD_pCMs_only3CT	NoPrepr	SVD	14492	RCT_no2-Tx4_D_and_T400	N	Kept components	RCT
Drug	D_and_T400_RCT	RCT_no2	Cell_line.Tx4_D_and_T400	Plate.99	SGMS1	0.2	-0.176106116769503	pearson	1	Ttest_pvalue	Coefficient_of_eigenassay	SVD_pCMs_only3CT	NoPrepr	SVD	7473	RCT_no2-Tx4_D_and_T400	N	Kept components	RCT
Drug	D_and_T400_RCT	RCT_no2	Cell_line.Tx4_D_and_T400	Plate.99	SGMS2	0.2	0.199203694409074	pearson	1	Ttest_pvalue	Coefficient_of_eigenassay	SVD_pCMs_only3CT	NoPrepr	SVD	6873	RCT_no2-Tx4_D_and_T400	N	Kept components	RCT
Drug	D_and_T400_RCT	RCT_no2	Cell_line.Tx4_D_and_T400	Plate.99	SGO1	0.2	-0.197304025253348	pearson	1	Ttest_pvalue	Coefficient_of_eigenassay	SVD_pCMs_only3CT	NoPrepr	SVD	6925	RCT_no2-Tx4_D_and_T400	N	Kept components	RCT
Drug	D_and_T400_RCT	RCT_no2	Cell_line.Tx4_D_and_T400	Plate.99	SGO2	0.2	-0.32935221563925	pearson	1	Ttest_pvalue	Coefficient_of_eigenassay	SVD_pCMs_only3CT	NoPrepr	SVD	4263	RCT_no2-Tx4_D_and_T400	N	Kept components	RCT
Drug	D_and_T400_RCT	RCT_no2	Cell_line.Tx4_D_and_T400	Plate.99	SGPL1	0.2	0.0258760703086869	pearson	1	Ttest_pvalue	Coefficient_of_eigenassay	SVD_pCMs_only3CT	NoPrepr	SVD	13261	RCT_no2-Tx4_D_and_T400	N	Kept components	RCT
Drug	D_and_T400_RCT	RCT_no2	Cell_line.Tx4_D_and_T400	Plate.99	SGPP1	0.2	0.177444416849304	pearson	1	Ttest_pvalue	Coefficient_of_eigenassay	SVD_pCMs_only3CT	NoPrepr	SVD	7436	RCT_no2-Tx4_D_and_T400	N	Kept components	RCT
Drug	D_and_T400_RCT	RCT_no2	Cell_line.Tx4_D_and_T400	Plate.99	SGPP2	0.2	0.114361590487159	pearson	1	Ttest_pvalue	Coefficient_of_eigenassay	SVD_pCMs_only3CT	NoPrepr	SVD	9381	RCT_no2-Tx4_D_and_T400	N	Kept components	RCT
Drug	D_and_T400_RCT	RCT_no2	Cell_line.Tx4_D_and_T400	Plate.99	SGSH	0.2	0.0416836283899046	pearson	1	Ttest_pvalue	Coefficient_of_eigenassay	SVD_pCMs_only3CT	NoPrepr	SVD	12374	RCT_no2-Tx4_D_and_T400	N	Kept components	RCT
Drug	D_and_T400_RCT	RCT_no2	Cell_line.Tx4_D_and_T400	Plate.99	SGSM1	0.2	-0.071172372397424	pearson	1	Ttest_pvalue	Coefficient_of_eigenassay	SVD_pCMs_only3CT	NoPrepr	SVD	11033	RCT_no2-Tx4_D_and_T400	N	Kept components	RCT
Drug	D_and_T400_RCT	RCT_no2	Cell_line.Tx4_D_and_T400	Plate.99	SGSM2	0.2	-0.0394269887050856	pearson	1	Ttest_pvalue	Coefficient_of_eigenassay	SVD_pCMs_only3CT	NoPrepr	SVD	12504	RCT_no2-Tx4_D_and_T400	N	Kept components	RCT
Drug	D_and_T400_RCT	RCT_no2	Cell_line.Tx4_D_and_T400	Plate.99	SGSM3	0.2	0.0724208529511848	pearson	1	Ttest_pvalue	Coefficient_of_eigenassay	SVD_pCMs_only3CT	NoPrepr	SVD	10976	RCT_no2-Tx4_D_and_T400	N	Kept components	RCT
Drug	D_and_T400_RCT	RCT_no2	Cell_line.Tx4_D_and_T400	Plate.99	SGTA	0.2	0.0941967744826852	pearson	1	Ttest_pvalue	Coefficient_of_eigenassay	SVD_pCMs_only3CT	NoPrepr	SVD	10133	RCT_no2-Tx4_D_and_T400	N	Kept components	RCT
Drug	D_and_T400_RCT	RCT_no2	Cell_line.Tx4_D_and_T400	Plate.99	SGTB	0.2	0.167439813928376	pearson	1	Ttest_pvalue	Coefficient_of_eigenassay	SVD_pCMs_only3CT	NoPrepr	SVD	7711	RCT_no2-Tx4_D_and_T400	N	Kept components	RCT
Drug	D_and_T400_RCT	RCT_no2	Cell_line.Tx4_D_and_T400	Plate.99	SH2B1	0.2	-0.0754059123113174	pearson	1	Ttest_pvalue	Coefficient_of_eigenassay	SVD_pCMs_only3CT	NoPrepr	SVD	10843	RCT_no2-Tx4_D_and_T400	N	Kept components	RCT
Drug	D_and_T400_RCT	RCT_no2	Cell_line.Tx4_D_and_T400	Plate.99	SH2B2	0.2	0.0729618970060635	pearson	1	Ttest_pvalue	Coefficient_of_eigenassay	SVD_pCMs_only3CT	NoPrepr	SVD	10952	RCT_no2-Tx4_D_and_T400	N	Kept components	RCT
Drug	D_and_T400_RCT	RCT_no2	Cell_line.Tx4_D_and_T400	Plate.99	SH2B3	0.2	-0.0560722752345221	pearson	1	Ttest_pvalue	Coefficient_of_eigenassay	SVD_pCMs_only3CT	NoPrepr	SVD	11719	RCT_no2-Tx4_D_and_T400	N	Kept components	RCT
Drug	D_and_T400_RCT	RCT_no2	Cell_line.Tx4_D_and_T400	Plate.99	SH2D2A	0.2	0.00261227684882168	pearson	1	Ttest_pvalue	Coefficient_of_eigenassay	SVD_pCMs_only3CT	NoPrepr	SVD	14983	RCT_no2-Tx4_D_and_T400	N	Kept components	RCT
Drug	D_and_T400_RCT	RCT_no2	Cell_line.Tx4_D_and_T400	Plate.99	SH2D3A	0.2	-0.132277649611537	pearson	1	Ttest_pvalue	Coefficient_of_eigenassay	SVD_pCMs_only3CT	NoPrepr	SVD	8811	RCT_no2-Tx4_D_and_T400	N	Kept components	RCT
Drug	D_and_T400_RCT	RCT_no2	Cell_line.Tx4_D_and_T400	Plate.99	SH2D3C	0.2	0.282317548010144	pearson	1	Ttest_pvalue	Coefficient_of_eigenassay	SVD_pCMs_only3CT	NoPrepr	SVD	5062	RCT_no2-Tx4_D_and_T400	N	Kept components	RCT
Drug	D_and_T400_RCT	RCT_no2	Cell_line.Tx4_D_and_T400	Plate.99	SH2D4A	0.2	0.26353479764938	pearson	1	Ttest_pvalue	Coefficient_of_eigenassay	SVD_pCMs_only3CT	NoPrepr	SVD	5427	RCT_no2-Tx4_D_and_T400	N	Kept components	RCT
Drug	D_and_T400_RCT	RCT_no2	Cell_line.Tx4_D_and_T400	Plate.99	SH2D5	0.2	0.0338421029512199	pearson	1	Ttest_pvalue	Coefficient_of_eigenassay	SVD_pCMs_only3CT	NoPrepr	SVD	12791	RCT_no2-Tx4_D_and_T400	N	Kept components	RCT
Drug	D_and_T400_RCT	RCT_no2	Cell_line.Tx4_D_and_T400	Plate.99	SH2D6	0.2	0.0277385466406623	pearson	1	Ttest_pvalue	Coefficient_of_eigenassay	SVD_pCMs_only3CT	NoPrepr	SVD	13126	RCT_no2-Tx4_D_and_T400	N	Kept components	RCT
Drug	D_and_T400_RCT	RCT_no2	Cell_line.Tx4_D_and_T400	Plate.99	SH2D7	0.2	0.00881305134388076	pearson	1	Ttest_pvalue	Coefficient_of_eigenassay	SVD_pCMs_only3CT	NoPrepr	SVD	14398	RCT_no2-Tx4_D_and_T400	N	Kept components	RCT
Drug	D_and_T400_RCT	RCT_no2	Cell_line.Tx4_D_and_T400	Plate.99	SH3BGR	0.2	-0.0708884137924251	pearson	1	Ttest_pvalue	Coefficient_of_eigenassay	SVD_pCMs_only3CT	NoPrepr	SVD	11045	RCT_no2-Tx4_D_and_T400	N	Kept components	RCT
Drug	D_and_T400_RCT	RCT_no2	Cell_line.Tx4_D_and_T400	Plate.99	SH3BGRL	0.2	0.253482959498165	pearson	1	Ttest_pvalue	Coefficient_of_eigenassay	SVD_pCMs_only3CT	NoPrepr	SVD	5624	RCT_no2-Tx4_D_and_T400	N	Kept components	RCT
Drug	D_and_T400_RCT	RCT_no2	Cell_line.Tx4_D_and_T400	Plate.99	SH3BGRL2	0.2	0.1190013248501	pearson	1	Ttest_pvalue	Coefficient_of_eigenassay	SVD_pCMs_only3CT	NoPrepr	SVD	9217	RCT_no2-Tx4_D_and_T400	N	Kept components	RCT
Drug	D_and_T400_RCT	RCT_no2	Cell_line.Tx4_D_and_T400	Plate.99	SH3BGRL3	0.2	0.714260147499297	pearson	1	Ttest_pvalue	Coefficient_of_eigenassay	SVD_pCMs_only3CT	NoPrepr	SVD	1211	RCT_no2-Tx4_D_and_T400	N	Kept components	RCT
Drug	D_and_T400_RCT	RCT_no2	Cell_line.Tx4_D_and_T400	Plate.99	SH3BP1	0.2	-0.062508963763573	pearson	1	Ttest_pvalue	Coefficient_of_eigenassay	SVD_pCMs_only3CT	NoPrepr	SVD	11422	RCT_no2-Tx4_D_and_T400	N	Kept components	RCT
Drug	D_and_T400_RCT	RCT_no2	Cell_line.Tx4_D_and_T400	Plate.99	SH3BP2	0.2	-0.85160938378909	pearson	1	Ttest_pvalue	Coefficient_of_eigenassay	SVD_pCMs_only3CT	NoPrepr	SVD	814	RCT_no2-Tx4_D_and_T400	N	Kept components	RCT
Drug	D_and_T400_RCT	RCT_no2	Cell_line.Tx4_D_and_T400	Plate.99	SH3BP4	0.2	-0.117439961755412	pearson	1	Ttest_pvalue	Coefficient_of_eigenassay	SVD_pCMs_only3CT	NoPrepr	SVD	9275	RCT_no2-Tx4_D_and_T400	N	Kept components	RCT
Drug	D_and_T400_RCT	RCT_no2	Cell_line.Tx4_D_and_T400	Plate.99	SH3BP5	0.2	-0.191873695872387	pearson	1	Ttest_pvalue	Coefficient_of_eigenassay	SVD_pCMs_only3CT	NoPrepr	SVD	7061	RCT_no2-Tx4_D_and_T400	N	Kept components	RCT
Drug	D_and_T400_RCT	RCT_no2	Cell_line.Tx4_D_and_T400	Plate.99	SH3BP5L	0.2	0.0598501038025264	pearson	1	Ttest_pvalue	Coefficient_of_eigenassay	SVD_pCMs_only3CT	NoPrepr	SVD	11549	RCT_no2-Tx4_D_and_T400	N	Kept components	RCT
Drug	D_and_T400_RCT	RCT_no2	Cell_line.Tx4_D_and_T400	Plate.99	SH3D19	0.2	-0.167198612035616	pearson	1	Ttest_pvalue	Coefficient_of_eigenassay	SVD_pCMs_only3CT	NoPrepr	SVD	7720	RCT_no2-Tx4_D_and_T400	N	Kept components	RCT
Drug	D_and_T400_RCT	RCT_no2	Cell_line.Tx4_D_and_T400	Plate.99	SH3D21	0.2	-0.206020824055542	pearson	1	Ttest_pvalue	Coefficient_of_eigenassay	SVD_pCMs_only3CT	NoPrepr	SVD	6714	RCT_no2-Tx4_D_and_T400	N	Kept components	RCT
Drug	D_and_T400_RCT	RCT_no2	Cell_line.Tx4_D_and_T400	Plate.99	SH3GL1	0.2	0.147434543955359	pearson	1	Ttest_pvalue	Coefficient_of_eigenassay	SVD_pCMs_only3CT	NoPrepr	SVD	8315	RCT_no2-Tx4_D_and_T400	N	Kept components	RCT
Drug	D_and_T400_RCT	RCT_no2	Cell_line.Tx4_D_and_T400	Plate.99	SH3GL2	0.2	0.463089987812798	pearson	1	Ttest_pvalue	Coefficient_of_eigenassay	SVD_pCMs_only3CT	NoPrepr	SVD	2691	RCT_no2-Tx4_D_and_T400	N	Kept components	RCT
Drug	D_and_T400_RCT	RCT_no2	Cell_line.Tx4_D_and_T400	Plate.99	SH3GL3	0.2	-0.48052653388887	pearson	1	Ttest_pvalue	Coefficient_of_eigenassay	SVD_pCMs_only3CT	NoPrepr	SVD	2524	RCT_no2-Tx4_D_and_T400	N	Kept components	RCT
Drug	D_and_T400_RCT	RCT_no2	Cell_line.Tx4_D_and_T400	Plate.99	SH3GLB1	0.2	-0.165542813165493	pearson	1	Ttest_pvalue	Coefficient_of_eigenassay	SVD_pCMs_only3CT	NoPrepr	SVD	7779	RCT_no2-Tx4_D_and_T400	N	Kept components	RCT
Drug	D_and_T400_RCT	RCT_no2	Cell_line.Tx4_D_and_T400	Plate.99	SH3GLB2	0.2	0.19851120101025	pearson	1	Ttest_pvalue	Coefficient_of_eigenassay	SVD_pCMs_only3CT	NoPrepr	SVD	6893	RCT_no2-Tx4_D_and_T400	N	Kept components	RCT
Drug	D_and_T400_RCT	RCT_no2	Cell_line.Tx4_D_and_T400	Plate.99	SH3KBP1	0.2	-0.158728691462266	pearson	1	Ttest_pvalue	Coefficient_of_eigenassay	SVD_pCMs_only3CT	NoPrepr	SVD	7961	RCT_no2-Tx4_D_and_T400	N	Kept components	RCT
Drug	D_and_T400_RCT	RCT_no2	Cell_line.Tx4_D_and_T400	Plate.99	SH3PXD2A	0.2	-0.3996120845266	pearson	1	Ttest_pvalue	Coefficient_of_eigenassay	SVD_pCMs_only3CT	NoPrepr	SVD	3315	RCT_no2-Tx4_D_and_T400	N	Kept components	RCT
Drug	D_and_T400_RCT	RCT_no2	Cell_line.Tx4_D_and_T400	Plate.99	SH3PXD2B	0.2	-0.0742633100054259	pearson	1	Ttest_pvalue	Coefficient_of_eigenassay	SVD_pCMs_only3CT	NoPrepr	SVD	10901	RCT_no2-Tx4_D_and_T400	N	Kept components	RCT
Drug	D_and_T400_RCT	RCT_no2	Cell_line.Tx4_D_and_T400	Plate.99	SH3RF1	0.2	-0.0224558124526201	pearson	1	Ttest_pvalue	Coefficient_of_eigenassay	SVD_pCMs_only3CT	NoPrepr	SVD	13466	RCT_no2-Tx4_D_and_T400	N	Kept components	RCT
Drug	D_and_T400_RCT	RCT_no2	Cell_line.Tx4_D_and_T400	Plate.99	SH3RF2	0.2	0.131579314970019	pearson	1	Ttest_pvalue	Coefficient_of_eigenassay	SVD_pCMs_only3CT	NoPrepr	SVD	8827	RCT_no2-Tx4_D_and_T400	N	Kept components	RCT
Drug	D_and_T400_RCT	RCT_no2	Cell_line.Tx4_D_and_T400	Plate.99	SH3RF3	0.2	0.0687462715642052	pearson	1	Ttest_pvalue	Coefficient_of_eigenassay	SVD_pCMs_only3CT	NoPrepr	SVD	11118	RCT_no2-Tx4_D_and_T400	N	Kept components	RCT
Drug	D_and_T400_RCT	RCT_no2	Cell_line.Tx4_D_and_T400	Plate.99	SH3TC1	0.2	0.0501627791582178	pearson	1	Ttest_pvalue	Coefficient_of_eigenassay	SVD_pCMs_only3CT	NoPrepr	SVD	12008	RCT_no2-Tx4_D_and_T400	N	Kept components	RCT
Drug	D_and_T400_RCT	RCT_no2	Cell_line.Tx4_D_and_T400	Plate.99	SH3TC2	0.2	-0.295810367728005	pearson	1	Ttest_pvalue	Coefficient_of_eigenassay	SVD_pCMs_only3CT	NoPrepr	SVD	4810	RCT_no2-Tx4_D_and_T400	N	Kept components	RCT
Drug	D_and_T400_RCT	RCT_no2	Cell_line.Tx4_D_and_T400	Plate.99	SH3YL1	0.2	-0.154798746823426	pearson	1	Ttest_pvalue	Coefficient_of_eigenassay	SVD_pCMs_only3CT	NoPrepr	SVD	8074	RCT_no2-Tx4_D_and_T400	N	Kept components	RCT
Drug	D_and_T400_RCT	RCT_no2	Cell_line.Tx4_D_and_T400	Plate.99	SHANK1	0.2	-0.0710934008802172	pearson	1	Ttest_pvalue	Coefficient_of_eigenassay	SVD_pCMs_only3CT	NoPrepr	SVD	11036	RCT_no2-Tx4_D_and_T400	N	Kept components	RCT
Drug	D_and_T400_RCT	RCT_no2	Cell_line.Tx4_D_and_T400	Plate.99	SHANK2	0.2	-0.0410856247793222	pearson	1	Ttest_pvalue	Coefficient_of_eigenassay	SVD_pCMs_only3CT	NoPrepr	SVD	12408	RCT_no2-Tx4_D_and_T400	N	Kept components	RCT
Drug	D_and_T400_RCT	RCT_no2	Cell_line.Tx4_D_and_T400	Plate.99	SHANK3	0.2	-0.0925828357116195	pearson	1	Ttest_pvalue	Coefficient_of_eigenassay	SVD_pCMs_only3CT	NoPrepr	SVD	10188	RCT_no2-Tx4_D_and_T400	N	Kept components	RCT
Drug	D_and_T400_RCT	RCT_no2	Cell_line.Tx4_D_and_T400	Plate.99	SHARPIN	0.2	0.445511332412449	pearson	1	Ttest_pvalue	Coefficient_of_eigenassay	SVD_pCMs_only3CT	NoPrepr	SVD	2859	RCT_no2-Tx4_D_and_T400	N	Kept components	RCT
Drug	D_and_T400_RCT	RCT_no2	Cell_line.Tx4_D_and_T400	Plate.99	SHB	0.2	0.100998986849978	pearson	1	Ttest_pvalue	Coefficient_of_eigenassay	SVD_pCMs_only3CT	NoPrepr	SVD	9863	RCT_no2-Tx4_D_and_T400	N	Kept components	RCT
Drug	D_and_T400_RCT	RCT_no2	Cell_line.Tx4_D_and_T400	Plate.99	SHBG	0.2	0.0502585010868878	pearson	1	Ttest_pvalue	Coefficient_of_eigenassay	SVD_pCMs_only3CT	NoPrepr	SVD	12004	RCT_no2-Tx4_D_and_T400	N	Kept components	RCT
Drug	D_and_T400_RCT	RCT_no2	Cell_line.Tx4_D_and_T400	Plate.99	SHC1	0.2	0.0298748355017852	pearson	1	Ttest_pvalue	Coefficient_of_eigenassay	SVD_pCMs_only3CT	NoPrepr	SVD	13001	RCT_no2-Tx4_D_and_T400	N	Kept components	RCT
Drug	D_and_T400_RCT	RCT_no2	Cell_line.Tx4_D_and_T400	Plate.99	SHC2	0.2	-0.075993323240215	pearson	1	Ttest_pvalue	Coefficient_of_eigenassay	SVD_pCMs_only3CT	NoPrepr	SVD	10817	RCT_no2-Tx4_D_and_T400	N	Kept components	RCT
Drug	D_and_T400_RCT	RCT_no2	Cell_line.Tx4_D_and_T400	Plate.99	SHC3	0.2	-0.193156665433836	pearson	1	Ttest_pvalue	Coefficient_of_eigenassay	SVD_pCMs_only3CT	NoPrepr	SVD	7039	RCT_no2-Tx4_D_and_T400	N	Kept components	RCT
Drug	D_and_T400_RCT	RCT_no2	Cell_line.Tx4_D_and_T400	Plate.99	SHC4	0.2	0.344912748241766	pearson	1	Ttest_pvalue	Coefficient_of_eigenassay	SVD_pCMs_only3CT	NoPrepr	SVD	4025	RCT_no2-Tx4_D_and_T400	N	Kept components	RCT
Drug	D_and_T400_RCT	RCT_no2	Cell_line.Tx4_D_and_T400	Plate.99	SHCBP1	0.2	0.067070251684284	pearson	1	Ttest_pvalue	Coefficient_of_eigenassay	SVD_pCMs_only3CT	NoPrepr	SVD	11205	RCT_no2-Tx4_D_and_T400	N	Kept components	RCT
Drug	D_and_T400_RCT	RCT_no2	Cell_line.Tx4_D_and_T400	Plate.99	SHD	0.2	-0.0395806878850575	pearson	1	Ttest_pvalue	Coefficient_of_eigenassay	SVD_pCMs_only3CT	NoPrepr	SVD	12494	RCT_no2-Tx4_D_and_T400	N	Kept components	RCT
Drug	D_and_T400_RCT	RCT_no2	Cell_line.Tx4_D_and_T400	Plate.99	SHE	0.2	-0.0613266549831071	pearson	1	Ttest_pvalue	Coefficient_of_eigenassay	SVD_pCMs_only3CT	NoPrepr	SVD	11483	RCT_no2-Tx4_D_and_T400	N	Kept components	RCT
Drug	D_and_T400_RCT	RCT_no2	Cell_line.Tx4_D_and_T400	Plate.99	SHF	0.2	-0.0715197393803023	pearson	1	Ttest_pvalue	Coefficient_of_eigenassay	SVD_pCMs_only3CT	NoPrepr	SVD	11013	RCT_no2-Tx4_D_and_T400	N	Kept components	RCT
Drug	D_and_T400_RCT	RCT_no2	Cell_line.Tx4_D_and_T400	Plate.99	SHH	0.2	0.189031498301204	pearson	1	Ttest_pvalue	Coefficient_of_eigenassay	SVD_pCMs_only3CT	NoPrepr	SVD	7122	RCT_no2-Tx4_D_and_T400	N	Kept components	RCT
Drug	D_and_T400_RCT	RCT_no2	Cell_line.Tx4_D_and_T400	Plate.99	SHISA2	0.2	-1.80305546492761	pearson	1	Ttest_pvalue	Coefficient_of_eigenassay	SVD_pCMs_only3CT	NoPrepr	SVD	114	RCT_no2-Tx4_D_and_T400	N	Kept components	RCT
Drug	D_and_T400_RCT	RCT_no2	Cell_line.Tx4_D_and_T400	Plate.99	SHISA3	0.2	0.00147047731431907	pearson	1	Ttest_pvalue	Coefficient_of_eigenassay	SVD_pCMs_only3CT	NoPrepr	SVD	15104	RCT_no2-Tx4_D_and_T400	N	Kept components	RCT
Drug	D_and_T400_RCT	RCT_no2	Cell_line.Tx4_D_and_T400	Plate.99	SHISA4	0.2	0.284745196480774	pearson	1	Ttest_pvalue	Coefficient_of_eigenassay	SVD_pCMs_only3CT	NoPrepr	SVD	5022	RCT_no2-Tx4_D_and_T400	N	Kept components	RCT
Drug	D_and_T400_RCT	RCT_no2	Cell_line.Tx4_D_and_T400	Plate.99	SHISA5	0.2	0.481439171337406	pearson	1	Ttest_pvalue	Coefficient_of_eigenassay	SVD_pCMs_only3CT	NoPrepr	SVD	2516	RCT_no2-Tx4_D_and_T400	N	Kept components	RCT
Drug	D_and_T400_RCT	RCT_no2	Cell_line.Tx4_D_and_T400	Plate.99	SHISA6	0.2	0.032843006951231	pearson	1	Ttest_pvalue	Coefficient_of_eigenassay	SVD_pCMs_only3CT	NoPrepr	SVD	12845	RCT_no2-Tx4_D_and_T400	N	Kept components	RCT
Drug	D_and_T400_RCT	RCT_no2	Cell_line.Tx4_D_and_T400	Plate.99	SHISA7	0.2	-0.0677457708380871	pearson	1	Ttest_pvalue	Coefficient_of_eigenassay	SVD_pCMs_only3CT	NoPrepr	SVD	11174	RCT_no2-Tx4_D_and_T400	N	Kept components	RCT
Drug	D_and_T400_RCT	RCT_no2	Cell_line.Tx4_D_and_T400	Plate.99	SHISA8	0.2	-0.0548216671769207	pearson	1	Ttest_pvalue	Coefficient_of_eigenassay	SVD_pCMs_only3CT	NoPrepr	SVD	11778	RCT_no2-Tx4_D_and_T400	N	Kept components	RCT
Drug	D_and_T400_RCT	RCT_no2	Cell_line.Tx4_D_and_T400	Plate.99	SHISA9	0.2	0.024327812118638	pearson	1	Ttest_pvalue	Coefficient_of_eigenassay	SVD_pCMs_only3CT	NoPrepr	SVD	13347	RCT_no2-Tx4_D_and_T400	N	Kept components	RCT
Drug	D_and_T400_RCT	RCT_no2	Cell_line.Tx4_D_and_T400	Plate.99	SHISAL1	0.2	-0.160871274734134	pearson	1	Ttest_pvalue	Coefficient_of_eigenassay	SVD_pCMs_only3CT	NoPrepr	SVD	7917	RCT_no2-Tx4_D_and_T400	N	Kept components	RCT
Drug	D_and_T400_RCT	RCT_no2	Cell_line.Tx4_D_and_T400	Plate.99	SHISAL2A	0.2	0.00584865474134525	pearson	1	Ttest_pvalue	Coefficient_of_eigenassay	SVD_pCMs_only3CT	NoPrepr	SVD	14651	RCT_no2-Tx4_D_and_T400	N	Kept components	RCT
Drug	D_and_T400_RCT	RCT_no2	Cell_line.Tx4_D_and_T400	Plate.99	SHKBP1	0.2	0.190593135798993	pearson	1	Ttest_pvalue	Coefficient_of_eigenassay	SVD_pCMs_only3CT	NoPrepr	SVD	7093	RCT_no2-Tx4_D_and_T400	N	Kept components	RCT
Drug	D_and_T400_RCT	RCT_no2	Cell_line.Tx4_D_and_T400	Plate.99	SHLD1	0.2	0.42147316949181	pearson	1	Ttest_pvalue	Coefficient_of_eigenassay	SVD_pCMs_only3CT	NoPrepr	SVD	3094	RCT_no2-Tx4_D_and_T400	N	Kept components	RCT
Drug	D_and_T400_RCT	RCT_no2	Cell_line.Tx4_D_and_T400	Plate.99	SHLD2	0.2	0.0326428979541799	pearson	1	Ttest_pvalue	Coefficient_of_eigenassay	SVD_pCMs_only3CT	NoPrepr	SVD	12854	RCT_no2-Tx4_D_and_T400	N	Kept components	RCT
Drug	D_and_T400_RCT	RCT_no2	Cell_line.Tx4_D_and_T400	Plate.99	SHMT1	0.2	0.167715685111957	pearson	1	Ttest_pvalue	Coefficient_of_eigenassay	SVD_pCMs_only3CT	NoPrepr	SVD	7698	RCT_no2-Tx4_D_and_T400	N	Kept components	RCT
Drug	D_and_T400_RCT	RCT_no2	Cell_line.Tx4_D_and_T400	Plate.99	SHMT2	0.2	0.774396980954611	pearson	1	Ttest_pvalue	Coefficient_of_eigenassay	SVD_pCMs_only3CT	NoPrepr	SVD	996	RCT_no2-Tx4_D_and_T400	N	Kept components	RCT
Drug	D_and_T400_RCT	RCT_no2	Cell_line.Tx4_D_and_T400	Plate.99	SHOC2	0.2	-0.120228573673054	pearson	1	Ttest_pvalue	Coefficient_of_eigenassay	SVD_pCMs_only3CT	NoPrepr	SVD	9177	RCT_no2-Tx4_D_and_T400	N	Kept components	RCT
Drug	D_and_T400_RCT	RCT_no2	Cell_line.Tx4_D_and_T400	Plate.99	SHOX2	0.2	-0.390195697361614	pearson	1	Ttest_pvalue	Coefficient_of_eigenassay	SVD_pCMs_only3CT	NoPrepr	SVD	3417	RCT_no2-Tx4_D_and_T400	N	Kept components	RCT
Drug	D_and_T400_RCT	RCT_no2	Cell_line.Tx4_D_and_T400	Plate.99	SHPK	0.2	-0.00729872291077405	pearson	1	Ttest_pvalue	Coefficient_of_eigenassay	SVD_pCMs_only3CT	NoPrepr	SVD	14508	RCT_no2-Tx4_D_and_T400	N	Kept components	RCT
Drug	D_and_T400_RCT	RCT_no2	Cell_line.Tx4_D_and_T400	Plate.99	SHPRH	0.2	-1.43922363971249	pearson	1	Ttest_pvalue	Coefficient_of_eigenassay	SVD_pCMs_only3CT	NoPrepr	SVD	224	RCT_no2-Tx4_D_and_T400	N	Kept components	RCT
Drug	D_and_T400_RCT	RCT_no2	Cell_line.Tx4_D_and_T400	Plate.99	SHQ1	0.2	0.0753886335722403	pearson	1	Ttest_pvalue	Coefficient_of_eigenassay	SVD_pCMs_only3CT	NoPrepr	SVD	10845	RCT_no2-Tx4_D_and_T400	N	Kept components	RCT
Drug	D_and_T400_RCT	RCT_no2	Cell_line.Tx4_D_and_T400	Plate.99	SHROOM1	0.2	0.202083278479138	pearson	1	Ttest_pvalue	Coefficient_of_eigenassay	SVD_pCMs_only3CT	NoPrepr	SVD	6812	RCT_no2-Tx4_D_and_T400	N	Kept components	RCT
Drug	D_and_T400_RCT	RCT_no2	Cell_line.Tx4_D_and_T400	Plate.99	SHROOM2	0.2	-0.477118984523658	pearson	1	Ttest_pvalue	Coefficient_of_eigenassay	SVD_pCMs_only3CT	NoPrepr	SVD	2555	RCT_no2-Tx4_D_and_T400	N	Kept components	RCT
Drug	D_and_T400_RCT	RCT_no2	Cell_line.Tx4_D_and_T400	Plate.99	SHROOM3	0.2	-0.244232561336261	pearson	1	Ttest_pvalue	Coefficient_of_eigenassay	SVD_pCMs_only3CT	NoPrepr	SVD	5828	RCT_no2-Tx4_D_and_T400	N	Kept components	RCT
Drug	D_and_T400_RCT	RCT_no2	Cell_line.Tx4_D_and_T400	Plate.99	SHROOM4	0.2	-0.234262695698541	pearson	1	Ttest_pvalue	Coefficient_of_eigenassay	SVD_pCMs_only3CT	NoPrepr	SVD	6062	RCT_no2-Tx4_D_and_T400	N	Kept components	RCT
Drug	D_and_T400_RCT	RCT_no2	Cell_line.Tx4_D_and_T400	Plate.99	SHTN1	0.2	0.127339331808817	pearson	1	Ttest_pvalue	Coefficient_of_eigenassay	SVD_pCMs_only3CT	NoPrepr	SVD	8958	RCT_no2-Tx4_D_and_T400	N	Kept components	RCT
Drug	D_and_T400_RCT	RCT_no2	Cell_line.Tx4_D_and_T400	Plate.99	SIAE	0.2	-0.0530363547425459	pearson	1	Ttest_pvalue	Coefficient_of_eigenassay	SVD_pCMs_only3CT	NoPrepr	SVD	11851	RCT_no2-Tx4_D_and_T400	N	Kept components	RCT
Drug	D_and_T400_RCT	RCT_no2	Cell_line.Tx4_D_and_T400	Plate.99	SIAH1	0.2	-0.593414939762393	pearson	1	Ttest_pvalue	Coefficient_of_eigenassay	SVD_pCMs_only3CT	NoPrepr	SVD	1760	RCT_no2-Tx4_D_and_T400	N	Kept components	RCT
Drug	D_and_T400_RCT	RCT_no2	Cell_line.Tx4_D_and_T400	Plate.99	SIAH2	0.2	0.188533806500393	pearson	1	Ttest_pvalue	Coefficient_of_eigenassay	SVD_pCMs_only3CT	NoPrepr	SVD	7140	RCT_no2-Tx4_D_and_T400	N	Kept components	RCT
Drug	D_and_T400_RCT	RCT_no2	Cell_line.Tx4_D_and_T400	Plate.99	SIAH3	0.2	0.0126268949835226	pearson	1	Ttest_pvalue	Coefficient_of_eigenassay	SVD_pCMs_only3CT	NoPrepr	SVD	14124	RCT_no2-Tx4_D_and_T400	N	Kept components	RCT
Drug	D_and_T400_RCT	RCT_no2	Cell_line.Tx4_D_and_T400	Plate.99	SIDT1	0.2	0.0580076945459675	pearson	1	Ttest_pvalue	Coefficient_of_eigenassay	SVD_pCMs_only3CT	NoPrepr	SVD	11632	RCT_no2-Tx4_D_and_T400	N	Kept components	RCT
Drug	D_and_T400_RCT	RCT_no2	Cell_line.Tx4_D_and_T400	Plate.99	SIDT2	0.2	-0.00781826538223202	pearson	1	Ttest_pvalue	Coefficient_of_eigenassay	SVD_pCMs_only3CT	NoPrepr	SVD	14476	RCT_no2-Tx4_D_and_T400	N	Kept components	RCT
Drug	D_and_T400_RCT	RCT_no2	Cell_line.Tx4_D_and_T400	Plate.99	SIGIRR	0.2	0.376359662588207	pearson	1	Ttest_pvalue	Coefficient_of_eigenassay	SVD_pCMs_only3CT	NoPrepr	SVD	3598	RCT_no2-Tx4_D_and_T400	N	Kept components	RCT
Drug	D_and_T400_RCT	RCT_no2	Cell_line.Tx4_D_and_T400	Plate.99	SIGLEC10	0.2	0.016684908288336	pearson	1	Ttest_pvalue	Coefficient_of_eigenassay	SVD_pCMs_only3CT	NoPrepr	SVD	13836	RCT_no2-Tx4_D_and_T400	N	Kept components	RCT
Drug	D_and_T400_RCT	RCT_no2	Cell_line.Tx4_D_and_T400	Plate.99	SIGMAR1	0.2	0.0857991844790602	pearson	1	Ttest_pvalue	Coefficient_of_eigenassay	SVD_pCMs_only3CT	NoPrepr	SVD	10439	RCT_no2-Tx4_D_and_T400	N	Kept components	RCT
Drug	D_and_T400_RCT	RCT_no2	Cell_line.Tx4_D_and_T400	Plate.99	SIK2	0.2	-0.079157412734346	pearson	1	Ttest_pvalue	Coefficient_of_eigenassay	SVD_pCMs_only3CT	NoPrepr	SVD	10695	RCT_no2-Tx4_D_and_T400	N	Kept components	RCT
Drug	D_and_T400_RCT	RCT_no2	Cell_line.Tx4_D_and_T400	Plate.99	SIK3	0.2	-0.494802644335722	pearson	1	Ttest_pvalue	Coefficient_of_eigenassay	SVD_pCMs_only3CT	NoPrepr	SVD	2397	RCT_no2-Tx4_D_and_T400	N	Kept components	RCT
Drug	D_and_T400_RCT	RCT_no2	Cell_line.Tx4_D_and_T400	Plate.99	SIKE1	0.2	-0.130273853009827	pearson	1	Ttest_pvalue	Coefficient_of_eigenassay	SVD_pCMs_only3CT	NoPrepr	SVD	8868	RCT_no2-Tx4_D_and_T400	N	Kept components	RCT
Drug	D_and_T400_RCT	RCT_no2	Cell_line.Tx4_D_and_T400	Plate.99	SIL1	0.2	0.417987373701675	pearson	1	Ttest_pvalue	Coefficient_of_eigenassay	SVD_pCMs_only3CT	NoPrepr	SVD	3127	RCT_no2-Tx4_D_and_T400	N	Kept components	RCT
Drug	D_and_T400_RCT	RCT_no2	Cell_line.Tx4_D_and_T400	Plate.99	SIM1	0.2	0.0152516060008661	pearson	1	Ttest_pvalue	Coefficient_of_eigenassay	SVD_pCMs_only3CT	NoPrepr	SVD	13936	RCT_no2-Tx4_D_and_T400	N	Kept components	RCT
Drug	D_and_T400_RCT	RCT_no2	Cell_line.Tx4_D_and_T400	Plate.99	SIM2	0.2	0.316647157603592	pearson	1	Ttest_pvalue	Coefficient_of_eigenassay	SVD_pCMs_only3CT	NoPrepr	SVD	4475	RCT_no2-Tx4_D_and_T400	N	Kept components	RCT
Drug	D_and_T400_RCT	RCT_no2	Cell_line.Tx4_D_and_T400	Plate.99	SIMC1	0.2	0.168261366836148	pearson	1	Ttest_pvalue	Coefficient_of_eigenassay	SVD_pCMs_only3CT	NoPrepr	SVD	7673	RCT_no2-Tx4_D_and_T400	N	Kept components	RCT
Drug	D_and_T400_RCT	RCT_no2	Cell_line.Tx4_D_and_T400	Plate.99	SIN3A	0.2	-0.239960702903206	pearson	1	Ttest_pvalue	Coefficient_of_eigenassay	SVD_pCMs_only3CT	NoPrepr	SVD	5918	RCT_no2-Tx4_D_and_T400	N	Kept components	RCT
Drug	D_and_T400_RCT	RCT_no2	Cell_line.Tx4_D_and_T400	Plate.99	SIN3B	0.2	-0.112866572248052	pearson	1	Ttest_pvalue	Coefficient_of_eigenassay	SVD_pCMs_only3CT	NoPrepr	SVD	9433	RCT_no2-Tx4_D_and_T400	N	Kept components	RCT
Drug	D_and_T400_RCT	RCT_no2	Cell_line.Tx4_D_and_T400	Plate.99	SIPA1	0.2	0.262485643236744	pearson	1	Ttest_pvalue	Coefficient_of_eigenassay	SVD_pCMs_only3CT	NoPrepr	SVD	5446	RCT_no2-Tx4_D_and_T400	N	Kept components	RCT
Drug	D_and_T400_RCT	RCT_no2	Cell_line.Tx4_D_and_T400	Plate.99	SIPA1L1	0.2	-0.697379655127819	pearson	1	Ttest_pvalue	Coefficient_of_eigenassay	SVD_pCMs_only3CT	NoPrepr	SVD	1270	RCT_no2-Tx4_D_and_T400	N	Kept components	RCT
Drug	D_and_T400_RCT	RCT_no2	Cell_line.Tx4_D_and_T400	Plate.99	SIPA1L2	0.2	-0.480330498822176	pearson	1	Ttest_pvalue	Coefficient_of_eigenassay	SVD_pCMs_only3CT	NoPrepr	SVD	2526	RCT_no2-Tx4_D_and_T400	N	Kept components	RCT
Drug	D_and_T400_RCT	RCT_no2	Cell_line.Tx4_D_and_T400	Plate.99	SIPA1L3	0.2	-0.406122766101346	pearson	1	Ttest_pvalue	Coefficient_of_eigenassay	SVD_pCMs_only3CT	NoPrepr	SVD	3242	RCT_no2-Tx4_D_and_T400	N	Kept components	RCT
Drug	D_and_T400_RCT	RCT_no2	Cell_line.Tx4_D_and_T400	Plate.99	SIRPA	0.2	-0.105610680095888	pearson	1	Ttest_pvalue	Coefficient_of_eigenassay	SVD_pCMs_only3CT	NoPrepr	SVD	9696	RCT_no2-Tx4_D_and_T400	N	Kept components	RCT
Drug	D_and_T400_RCT	RCT_no2	Cell_line.Tx4_D_and_T400	Plate.99	SIRPB1	0.2	-0.199694414464731	pearson	1	Ttest_pvalue	Coefficient_of_eigenassay	SVD_pCMs_only3CT	NoPrepr	SVD	6856	RCT_no2-Tx4_D_and_T400	N	Kept components	RCT
Drug	D_and_T400_RCT	RCT_no2	Cell_line.Tx4_D_and_T400	Plate.99	SIRT1	0.2	-1.67603281647265	pearson	1	Ttest_pvalue	Coefficient_of_eigenassay	SVD_pCMs_only3CT	NoPrepr	SVD	145	RCT_no2-Tx4_D_and_T400	N	Kept components	RCT
Drug	D_and_T400_RCT	RCT_no2	Cell_line.Tx4_D_and_T400	Plate.99	SIRT2	0.2	-0.476451527243813	pearson	1	Ttest_pvalue	Coefficient_of_eigenassay	SVD_pCMs_only3CT	NoPrepr	SVD	2560	RCT_no2-Tx4_D_and_T400	N	Kept components	RCT
Drug	D_and_T400_RCT	RCT_no2	Cell_line.Tx4_D_and_T400	Plate.99	SIRT3	0.2	0.277710965154609	pearson	1	Ttest_pvalue	Coefficient_of_eigenassay	SVD_pCMs_only3CT	NoPrepr	SVD	5137	RCT_no2-Tx4_D_and_T400	N	Kept components	RCT
Drug	D_and_T400_RCT	RCT_no2	Cell_line.Tx4_D_and_T400	Plate.99	SIRT4	0.2	0.37141957565378	pearson	1	Ttest_pvalue	Coefficient_of_eigenassay	SVD_pCMs_only3CT	NoPrepr	SVD	3674	RCT_no2-Tx4_D_and_T400	N	Kept components	RCT
Drug	D_and_T400_RCT	RCT_no2	Cell_line.Tx4_D_and_T400	Plate.99	SIRT5	0.2	-0.0246130016112714	pearson	1	Ttest_pvalue	Coefficient_of_eigenassay	SVD_pCMs_only3CT	NoPrepr	SVD	13325	RCT_no2-Tx4_D_and_T400	N	Kept components	RCT
Drug	D_and_T400_RCT	RCT_no2	Cell_line.Tx4_D_and_T400	Plate.99	SIRT6	0.2	0.332528616636332	pearson	1	Ttest_pvalue	Coefficient_of_eigenassay	SVD_pCMs_only3CT	NoPrepr	SVD	4211	RCT_no2-Tx4_D_and_T400	N	Kept components	RCT
Drug	D_and_T400_RCT	RCT_no2	Cell_line.Tx4_D_and_T400	Plate.99	SIRT7	0.2	0.308951201647485	pearson	1	Ttest_pvalue	Coefficient_of_eigenassay	SVD_pCMs_only3CT	NoPrepr	SVD	4598	RCT_no2-Tx4_D_and_T400	N	Kept components	RCT
Drug	D_and_T400_RCT	RCT_no2	Cell_line.Tx4_D_and_T400	Plate.99	SIVA1	0.2	0.517674408764904	pearson	1	Ttest_pvalue	Coefficient_of_eigenassay	SVD_pCMs_only3CT	NoPrepr	SVD	2227	RCT_no2-Tx4_D_and_T400	N	Kept components	RCT
Drug	D_and_T400_RCT	RCT_no2	Cell_line.Tx4_D_and_T400	Plate.99	SIX1	0.2	0.0100617412809572	pearson	1	Ttest_pvalue	Coefficient_of_eigenassay	SVD_pCMs_only3CT	NoPrepr	SVD	14298	RCT_no2-Tx4_D_and_T400	N	Kept components	RCT
Drug	D_and_T400_RCT	RCT_no2	Cell_line.Tx4_D_and_T400	Plate.99	SIX2	0.2	-0.066046890539642	pearson	1	Ttest_pvalue	Coefficient_of_eigenassay	SVD_pCMs_only3CT	NoPrepr	SVD	11259	RCT_no2-Tx4_D_and_T400	N	Kept components	RCT
Drug	D_and_T400_RCT	RCT_no2	Cell_line.Tx4_D_and_T400	Plate.99	SIX3	0.2	0.0273059685527063	pearson	1	Ttest_pvalue	Coefficient_of_eigenassay	SVD_pCMs_only3CT	NoPrepr	SVD	13157	RCT_no2-Tx4_D_and_T400	N	Kept components	RCT
Drug	D_and_T400_RCT	RCT_no2	Cell_line.Tx4_D_and_T400	Plate.99	SIX4	0.2	-0.014010070465776	pearson	1	Ttest_pvalue	Coefficient_of_eigenassay	SVD_pCMs_only3CT	NoPrepr	SVD	14023	RCT_no2-Tx4_D_and_T400	N	Kept components	RCT
Drug	D_and_T400_RCT	RCT_no2	Cell_line.Tx4_D_and_T400	Plate.99	SIX5	0.2	0.199313390680914	pearson	1	Ttest_pvalue	Coefficient_of_eigenassay	SVD_pCMs_only3CT	NoPrepr	SVD	6872	RCT_no2-Tx4_D_and_T400	N	Kept components	RCT
Drug	D_and_T400_RCT	RCT_no2	Cell_line.Tx4_D_and_T400	Plate.99	SIX6	0.2	0.00673103129189712	pearson	1	Ttest_pvalue	Coefficient_of_eigenassay	SVD_pCMs_only3CT	NoPrepr	SVD	14566	RCT_no2-Tx4_D_and_T400	N	Kept components	RCT
Drug	D_and_T400_RCT	RCT_no2	Cell_line.Tx4_D_and_T400	Plate.99	SKA2	0.2	-1.40581710891893	pearson	1	Ttest_pvalue	Coefficient_of_eigenassay	SVD_pCMs_only3CT	NoPrepr	SVD	240	RCT_no2-Tx4_D_and_T400	N	Kept components	RCT
Drug	D_and_T400_RCT	RCT_no2	Cell_line.Tx4_D_and_T400	Plate.99	SKA3	0.2	-0.170393187190636	pearson	1	Ttest_pvalue	Coefficient_of_eigenassay	SVD_pCMs_only3CT	NoPrepr	SVD	7612	RCT_no2-Tx4_D_and_T400	N	Kept components	RCT
Drug	D_and_T400_RCT	RCT_no2	Cell_line.Tx4_D_and_T400	Plate.99	SKAP1	0.2	-0.195292627908124	pearson	1	Ttest_pvalue	Coefficient_of_eigenassay	SVD_pCMs_only3CT	NoPrepr	SVD	6973	RCT_no2-Tx4_D_and_T400	N	Kept components	RCT
Drug	D_and_T400_RCT	RCT_no2	Cell_line.Tx4_D_and_T400	Plate.99	SKAP2	0.2	-0.0943211495790542	pearson	1	Ttest_pvalue	Coefficient_of_eigenassay	SVD_pCMs_only3CT	NoPrepr	SVD	10126	RCT_no2-Tx4_D_and_T400	N	Kept components	RCT
Drug	D_and_T400_RCT	RCT_no2	Cell_line.Tx4_D_and_T400	Plate.99	SKI	0.2	-0.730551204649798	pearson	1	Ttest_pvalue	Coefficient_of_eigenassay	SVD_pCMs_only3CT	NoPrepr	SVD	1145	RCT_no2-Tx4_D_and_T400	N	Kept components	RCT
Drug	D_and_T400_RCT	RCT_no2	Cell_line.Tx4_D_and_T400	Plate.99	SKIDA1	0.2	0.171241516851259	pearson	1	Ttest_pvalue	Coefficient_of_eigenassay	SVD_pCMs_only3CT	NoPrepr	SVD	7589	RCT_no2-Tx4_D_and_T400	N	Kept components	RCT
Drug	D_and_T400_RCT	RCT_no2	Cell_line.Tx4_D_and_T400	Plate.99	SKIL	0.2	-0.266491762104708	pearson	1	Ttest_pvalue	Coefficient_of_eigenassay	SVD_pCMs_only3CT	NoPrepr	SVD	5376	RCT_no2-Tx4_D_and_T400	N	Kept components	RCT
Drug	D_and_T400_RCT	RCT_no2	Cell_line.Tx4_D_and_T400	Plate.99	SKOR1	0.2	-0.00913147717054443	pearson	1	Ttest_pvalue	Coefficient_of_eigenassay	SVD_pCMs_only3CT	NoPrepr	SVD	14375	RCT_no2-Tx4_D_and_T400	N	Kept components	RCT
Drug	D_and_T400_RCT	RCT_no2	Cell_line.Tx4_D_and_T400	Plate.99	SKP1	0.2	0.362226062922643	pearson	1	Ttest_pvalue	Coefficient_of_eigenassay	SVD_pCMs_only3CT	NoPrepr	SVD	3795	RCT_no2-Tx4_D_and_T400	N	Kept components	RCT
Drug	D_and_T400_RCT	RCT_no2	Cell_line.Tx4_D_and_T400	Plate.99	SKP2	0.2	0.0783000272812992	pearson	1	Ttest_pvalue	Coefficient_of_eigenassay	SVD_pCMs_only3CT	NoPrepr	SVD	10734	RCT_no2-Tx4_D_and_T400	N	Kept components	RCT
Drug	D_and_T400_RCT	RCT_no2	Cell_line.Tx4_D_and_T400	Plate.99	SLA	0.2	-0.00923575206259573	pearson	1	Ttest_pvalue	Coefficient_of_eigenassay	SVD_pCMs_only3CT	NoPrepr	SVD	14368	RCT_no2-Tx4_D_and_T400	N	Kept components	RCT
Drug	D_and_T400_RCT	RCT_no2	Cell_line.Tx4_D_and_T400	Plate.99	SLA2	0.2	-0.101235207361816	pearson	1	Ttest_pvalue	Coefficient_of_eigenassay	SVD_pCMs_only3CT	NoPrepr	SVD	9855	RCT_no2-Tx4_D_and_T400	N	Kept components	RCT
Drug	D_and_T400_RCT	RCT_no2	Cell_line.Tx4_D_and_T400	Plate.99	SLAIN1	0.2	0.062110136571905	pearson	1	Ttest_pvalue	Coefficient_of_eigenassay	SVD_pCMs_only3CT	NoPrepr	SVD	11445	RCT_no2-Tx4_D_and_T400	N	Kept components	RCT
Drug	D_and_T400_RCT	RCT_no2	Cell_line.Tx4_D_and_T400	Plate.99	SLAIN2	0.2	-0.29271067345855	pearson	1	Ttest_pvalue	Coefficient_of_eigenassay	SVD_pCMs_only3CT	NoPrepr	SVD	4872	RCT_no2-Tx4_D_and_T400	N	Kept components	RCT
Drug	D_and_T400_RCT	RCT_no2	Cell_line.Tx4_D_and_T400	Plate.99	SLAMF9	0.2	0.312926844237793	pearson	1	Ttest_pvalue	Coefficient_of_eigenassay	SVD_pCMs_only3CT	NoPrepr	SVD	4528	RCT_no2-Tx4_D_and_T400	N	Kept components	RCT
Drug	D_and_T400_RCT	RCT_no2	Cell_line.Tx4_D_and_T400	Plate.99	SLBP	0.2	0.281680023297687	pearson	1	Ttest_pvalue	Coefficient_of_eigenassay	SVD_pCMs_only3CT	NoPrepr	SVD	5074	RCT_no2-Tx4_D_and_T400	N	Kept components	RCT
Drug	D_and_T400_RCT	RCT_no2	Cell_line.Tx4_D_and_T400	Plate.99	SLC10A1	0.2	0.159027155902954	pearson	1	Ttest_pvalue	Coefficient_of_eigenassay	SVD_pCMs_only3CT	NoPrepr	SVD	7947	RCT_no2-Tx4_D_and_T400	N	Kept components	RCT
Drug	D_and_T400_RCT	RCT_no2	Cell_line.Tx4_D_and_T400	Plate.99	SLC10A3	0.2	0.202761165027915	pearson	1	Ttest_pvalue	Coefficient_of_eigenassay	SVD_pCMs_only3CT	NoPrepr	SVD	6796	RCT_no2-Tx4_D_and_T400	N	Kept components	RCT
Drug	D_and_T400_RCT	RCT_no2	Cell_line.Tx4_D_and_T400	Plate.99	SLC10A4	0.2	0.0263925510795052	pearson	1	Ttest_pvalue	Coefficient_of_eigenassay	SVD_pCMs_only3CT	NoPrepr	SVD	13218	RCT_no2-Tx4_D_and_T400	N	Kept components	RCT
Drug	D_and_T400_RCT	RCT_no2	Cell_line.Tx4_D_and_T400	Plate.99	SLC10A5	0.2	0.194264836887317	pearson	1	Ttest_pvalue	Coefficient_of_eigenassay	SVD_pCMs_only3CT	NoPrepr	SVD	7009	RCT_no2-Tx4_D_and_T400	N	Kept components	RCT
Drug	D_and_T400_RCT	RCT_no2	Cell_line.Tx4_D_and_T400	Plate.99	SLC10A7	0.2	0.0671121742136268	pearson	1	Ttest_pvalue	Coefficient_of_eigenassay	SVD_pCMs_only3CT	NoPrepr	SVD	11202	RCT_no2-Tx4_D_and_T400	N	Kept components	RCT
Drug	D_and_T400_RCT	RCT_no2	Cell_line.Tx4_D_and_T400	Plate.99	SLC11A1	0.2	0.0937545713008162	pearson	1	Ttest_pvalue	Coefficient_of_eigenassay	SVD_pCMs_only3CT	NoPrepr	SVD	10147	RCT_no2-Tx4_D_and_T400	N	Kept components	RCT
Drug	D_and_T400_RCT	RCT_no2	Cell_line.Tx4_D_and_T400	Plate.99	SLC11A2	0.2	-0.689866999955219	pearson	1	Ttest_pvalue	Coefficient_of_eigenassay	SVD_pCMs_only3CT	NoPrepr	SVD	1304	RCT_no2-Tx4_D_and_T400	N	Kept components	RCT
Drug	D_and_T400_RCT	RCT_no2	Cell_line.Tx4_D_and_T400	Plate.99	SLC12A1	0.2	0.0451410616756949	pearson	1	Ttest_pvalue	Coefficient_of_eigenassay	SVD_pCMs_only3CT	NoPrepr	SVD	12219	RCT_no2-Tx4_D_and_T400	N	Kept components	RCT
Drug	D_and_T400_RCT	RCT_no2	Cell_line.Tx4_D_and_T400	Plate.99	SLC12A2	0.2	-1.27119424990153	pearson	1	Ttest_pvalue	Coefficient_of_eigenassay	SVD_pCMs_only3CT	NoPrepr	SVD	308	RCT_no2-Tx4_D_and_T400	N	Kept components	RCT
Drug	D_and_T400_RCT	RCT_no2	Cell_line.Tx4_D_and_T400	Plate.99	SLC12A3	0.2	0.00608184174972139	pearson	1	Ttest_pvalue	Coefficient_of_eigenassay	SVD_pCMs_only3CT	NoPrepr	SVD	14628	RCT_no2-Tx4_D_and_T400	N	Kept components	RCT
Drug	D_and_T400_RCT	RCT_no2	Cell_line.Tx4_D_and_T400	Plate.99	SLC12A4	0.2	-0.0529281433479263	pearson	1	Ttest_pvalue	Coefficient_of_eigenassay	SVD_pCMs_only3CT	NoPrepr	SVD	11857	RCT_no2-Tx4_D_and_T400	N	Kept components	RCT
Drug	D_and_T400_RCT	RCT_no2	Cell_line.Tx4_D_and_T400	Plate.99	SLC12A5	0.2	-0.14626437611717	pearson	1	Ttest_pvalue	Coefficient_of_eigenassay	SVD_pCMs_only3CT	NoPrepr	SVD	8356	RCT_no2-Tx4_D_and_T400	N	Kept components	RCT
Drug	D_and_T400_RCT	RCT_no2	Cell_line.Tx4_D_and_T400	Plate.99	SLC12A6	0.2	-0.259783557215578	pearson	1	Ttest_pvalue	Coefficient_of_eigenassay	SVD_pCMs_only3CT	NoPrepr	SVD	5494	RCT_no2-Tx4_D_and_T400	N	Kept components	RCT
Drug	D_and_T400_RCT	RCT_no2	Cell_line.Tx4_D_and_T400	Plate.99	SLC12A7	0.2	-0.203189197143065	pearson	1	Ttest_pvalue	Coefficient_of_eigenassay	SVD_pCMs_only3CT	NoPrepr	SVD	6781	RCT_no2-Tx4_D_and_T400	N	Kept components	RCT
Drug	D_and_T400_RCT	RCT_no2	Cell_line.Tx4_D_and_T400	Plate.99	SLC12A8	0.2	0.0392749365599514	pearson	1	Ttest_pvalue	Coefficient_of_eigenassay	SVD_pCMs_only3CT	NoPrepr	SVD	12514	RCT_no2-Tx4_D_and_T400	N	Kept components	RCT
Drug	D_and_T400_RCT	RCT_no2	Cell_line.Tx4_D_and_T400	Plate.99	SLC12A9	0.2	0.0374049828818739	pearson	1	Ttest_pvalue	Coefficient_of_eigenassay	SVD_pCMs_only3CT	NoPrepr	SVD	12608	RCT_no2-Tx4_D_and_T400	N	Kept components	RCT
Drug	D_and_T400_RCT	RCT_no2	Cell_line.Tx4_D_and_T400	Plate.99	SLC13A3	0.2	-0.0167609143605173	pearson	1	Ttest_pvalue	Coefficient_of_eigenassay	SVD_pCMs_only3CT	NoPrepr	SVD	13834	RCT_no2-Tx4_D_and_T400	N	Kept components	RCT
Drug	D_and_T400_RCT	RCT_no2	Cell_line.Tx4_D_and_T400	Plate.99	SLC13A4	0.2	-0.164440840457782	pearson	1	Ttest_pvalue	Coefficient_of_eigenassay	SVD_pCMs_only3CT	NoPrepr	SVD	7807	RCT_no2-Tx4_D_and_T400	N	Kept components	RCT
Drug	D_and_T400_RCT	RCT_no2	Cell_line.Tx4_D_and_T400	Plate.99	SLC13A5	0.2	-0.00442749789829917	pearson	1	Ttest_pvalue	Coefficient_of_eigenassay	SVD_pCMs_only3CT	NoPrepr	SVD	14791	RCT_no2-Tx4_D_and_T400	N	Kept components	RCT
Drug	D_and_T400_RCT	RCT_no2	Cell_line.Tx4_D_and_T400	Plate.99	SLC14A1	0.2	0.0238130339126844	pearson	1	Ttest_pvalue	Coefficient_of_eigenassay	SVD_pCMs_only3CT	NoPrepr	SVD	13387	RCT_no2-Tx4_D_and_T400	N	Kept components	RCT
Drug	D_and_T400_RCT	RCT_no2	Cell_line.Tx4_D_and_T400	Plate.99	SLC15A2	0.2	-0.0297961799746023	pearson	1	Ttest_pvalue	Coefficient_of_eigenassay	SVD_pCMs_only3CT	NoPrepr	SVD	13003	RCT_no2-Tx4_D_and_T400	N	Kept components	RCT
Drug	D_and_T400_RCT	RCT_no2	Cell_line.Tx4_D_and_T400	Plate.99	SLC15A3	0.2	-0.0101755956934245	pearson	1	Ttest_pvalue	Coefficient_of_eigenassay	SVD_pCMs_only3CT	NoPrepr	SVD	14291	RCT_no2-Tx4_D_and_T400	N	Kept components	RCT
Drug	D_and_T400_RCT	RCT_no2	Cell_line.Tx4_D_and_T400	Plate.99	SLC15A4	0.2	0.011286157928621	pearson	1	Ttest_pvalue	Coefficient_of_eigenassay	SVD_pCMs_only3CT	NoPrepr	SVD	14213	RCT_no2-Tx4_D_and_T400	N	Kept components	RCT
Drug	D_and_T400_RCT	RCT_no2	Cell_line.Tx4_D_and_T400	Plate.99	SLC16A1	0.2	-0.0203984005438695	pearson	1	Ttest_pvalue	Coefficient_of_eigenassay	SVD_pCMs_only3CT	NoPrepr	SVD	13592	RCT_no2-Tx4_D_and_T400	N	Kept components	RCT
Drug	D_and_T400_RCT	RCT_no2	Cell_line.Tx4_D_and_T400	Plate.99	SLC16A10	0.2	-0.303444984941589	pearson	1	Ttest_pvalue	Coefficient_of_eigenassay	SVD_pCMs_only3CT	NoPrepr	SVD	4688	RCT_no2-Tx4_D_and_T400	N	Kept components	RCT
Drug	D_and_T400_RCT	RCT_no2	Cell_line.Tx4_D_and_T400	Plate.99	SLC16A11	0.2	0.042156812253331	pearson	1	Ttest_pvalue	Coefficient_of_eigenassay	SVD_pCMs_only3CT	NoPrepr	SVD	12347	RCT_no2-Tx4_D_and_T400	N	Kept components	RCT
Drug	D_and_T400_RCT	RCT_no2	Cell_line.Tx4_D_and_T400	Plate.99	SLC16A12	0.2	-0.592700271388603	pearson	1	Ttest_pvalue	Coefficient_of_eigenassay	SVD_pCMs_only3CT	NoPrepr	SVD	1764	RCT_no2-Tx4_D_and_T400	N	Kept components	RCT
Drug	D_and_T400_RCT	RCT_no2	Cell_line.Tx4_D_and_T400	Plate.99	SLC16A13	0.2	0.127758080316818	pearson	1	Ttest_pvalue	Coefficient_of_eigenassay	SVD_pCMs_only3CT	NoPrepr	SVD	8947	RCT_no2-Tx4_D_and_T400	N	Kept components	RCT
Drug	D_and_T400_RCT	RCT_no2	Cell_line.Tx4_D_and_T400	Plate.99	SLC16A14	0.2	-1.32133284131466	pearson	1	Ttest_pvalue	Coefficient_of_eigenassay	SVD_pCMs_only3CT	NoPrepr	SVD	280	RCT_no2-Tx4_D_and_T400	N	Kept components	RCT
Drug	D_and_T400_RCT	RCT_no2	Cell_line.Tx4_D_and_T400	Plate.99	SLC16A2	0.2	-0.684563201922359	pearson	1	Ttest_pvalue	Coefficient_of_eigenassay	SVD_pCMs_only3CT	NoPrepr	SVD	1333	RCT_no2-Tx4_D_and_T400	N	Kept components	RCT
Drug	D_and_T400_RCT	RCT_no2	Cell_line.Tx4_D_and_T400	Plate.99	SLC16A3	0.2	-1.57931695240914	pearson	1	Ttest_pvalue	Coefficient_of_eigenassay	SVD_pCMs_only3CT	NoPrepr	SVD	176	RCT_no2-Tx4_D_and_T400	N	Kept components	RCT
Drug	D_and_T400_RCT	RCT_no2	Cell_line.Tx4_D_and_T400	Plate.99	SLC16A4	0.2	-0.0813023933170184	pearson	1	Ttest_pvalue	Coefficient_of_eigenassay	SVD_pCMs_only3CT	NoPrepr	SVD	10607	RCT_no2-Tx4_D_and_T400	N	Kept components	RCT
Drug	D_and_T400_RCT	RCT_no2	Cell_line.Tx4_D_and_T400	Plate.99	SLC16A5	0.2	0.194134829244314	pearson	1	Ttest_pvalue	Coefficient_of_eigenassay	SVD_pCMs_only3CT	NoPrepr	SVD	7013	RCT_no2-Tx4_D_and_T400	N	Kept components	RCT
Drug	D_and_T400_RCT	RCT_no2	Cell_line.Tx4_D_and_T400	Plate.99	SLC16A6	0.2	0.164170844271617	pearson	1	Ttest_pvalue	Coefficient_of_eigenassay	SVD_pCMs_only3CT	NoPrepr	SVD	7814	RCT_no2-Tx4_D_and_T400	N	Kept components	RCT
Drug	D_and_T400_RCT	RCT_no2	Cell_line.Tx4_D_and_T400	Plate.99	SLC16A7	0.2	-0.403696957040533	pearson	1	Ttest_pvalue	Coefficient_of_eigenassay	SVD_pCMs_only3CT	NoPrepr	SVD	3266	RCT_no2-Tx4_D_and_T400	N	Kept components	RCT
Drug	D_and_T400_RCT	RCT_no2	Cell_line.Tx4_D_and_T400	Plate.99	SLC16A8	0.2	-0.00409586142828948	pearson	1	Ttest_pvalue	Coefficient_of_eigenassay	SVD_pCMs_only3CT	NoPrepr	SVD	14823	RCT_no2-Tx4_D_and_T400	N	Kept components	RCT
Drug	D_and_T400_RCT	RCT_no2	Cell_line.Tx4_D_and_T400	Plate.99	SLC16A9	0.2	0.29221481458987	pearson	1	Ttest_pvalue	Coefficient_of_eigenassay	SVD_pCMs_only3CT	NoPrepr	SVD	4880	RCT_no2-Tx4_D_and_T400	N	Kept components	RCT
Drug	D_and_T400_RCT	RCT_no2	Cell_line.Tx4_D_and_T400	Plate.99	SLC17A5	0.2	-0.0189962236076081	pearson	1	Ttest_pvalue	Coefficient_of_eigenassay	SVD_pCMs_only3CT	NoPrepr	SVD	13686	RCT_no2-Tx4_D_and_T400	N	Kept components	RCT
Drug	D_and_T400_RCT	RCT_no2	Cell_line.Tx4_D_and_T400	Plate.99	SLC17A6	0.2	-0.000621624575167509	pearson	1	Ttest_pvalue	Coefficient_of_eigenassay	SVD_pCMs_only3CT	NoPrepr	SVD	15224	RCT_no2-Tx4_D_and_T400	N	Kept components	RCT
Drug	D_and_T400_RCT	RCT_no2	Cell_line.Tx4_D_and_T400	Plate.99	SLC17A7	0.2	-0.000980069893262066	pearson	1	Ttest_pvalue	Coefficient_of_eigenassay	SVD_pCMs_only3CT	NoPrepr	SVD	15168	RCT_no2-Tx4_D_and_T400	N	Kept components	RCT
Drug	D_and_T400_RCT	RCT_no2	Cell_line.Tx4_D_and_T400	Plate.99	SLC17A8	0.2	-2.08664344472615	pearson	1	Ttest_pvalue	Coefficient_of_eigenassay	SVD_pCMs_only3CT	NoPrepr	SVD	75	RCT_no2-Tx4_D_and_T400	N	Kept components	RCT
Drug	D_and_T400_RCT	RCT_no2	Cell_line.Tx4_D_and_T400	Plate.99	SLC17A9	0.2	-0.00558645376733236	pearson	1	Ttest_pvalue	Coefficient_of_eigenassay	SVD_pCMs_only3CT	NoPrepr	SVD	14679	RCT_no2-Tx4_D_and_T400	N	Kept components	RCT
Drug	D_and_T400_RCT	RCT_no2	Cell_line.Tx4_D_and_T400	Plate.99	SLC18A1	0.2	0.0626183390089674	pearson	1	Ttest_pvalue	Coefficient_of_eigenassay	SVD_pCMs_only3CT	NoPrepr	SVD	11420	RCT_no2-Tx4_D_and_T400	N	Kept components	RCT
Drug	D_and_T400_RCT	RCT_no2	Cell_line.Tx4_D_and_T400	Plate.99	SLC18A2	0.2	-0.0570521412128729	pearson	1	Ttest_pvalue	Coefficient_of_eigenassay	SVD_pCMs_only3CT	NoPrepr	SVD	11686	RCT_no2-Tx4_D_and_T400	N	Kept components	RCT
Drug	D_and_T400_RCT	RCT_no2	Cell_line.Tx4_D_and_T400	Plate.99	SLC18A3	0.2	-0.00478711707604095	pearson	1	Ttest_pvalue	Coefficient_of_eigenassay	SVD_pCMs_only3CT	NoPrepr	SVD	14759	RCT_no2-Tx4_D_and_T400	N	Kept components	RCT
Drug	D_and_T400_RCT	RCT_no2	Cell_line.Tx4_D_and_T400	Plate.99	SLC18B1	0.2	0.133658005180046	pearson	1	Ttest_pvalue	Coefficient_of_eigenassay	SVD_pCMs_only3CT	NoPrepr	SVD	8758	RCT_no2-Tx4_D_and_T400	N	Kept components	RCT
Drug	D_and_T400_RCT	RCT_no2	Cell_line.Tx4_D_and_T400	Plate.99	SLC19A1	0.2	-0.188046278445843	pearson	1	Ttest_pvalue	Coefficient_of_eigenassay	SVD_pCMs_only3CT	NoPrepr	SVD	7155	RCT_no2-Tx4_D_and_T400	N	Kept components	RCT
Drug	D_and_T400_RCT	RCT_no2	Cell_line.Tx4_D_and_T400	Plate.99	SLC19A2	0.2	0.0891259665238067	pearson	1	Ttest_pvalue	Coefficient_of_eigenassay	SVD_pCMs_only3CT	NoPrepr	SVD	10314	RCT_no2-Tx4_D_and_T400	N	Kept components	RCT
Drug	D_and_T400_RCT	RCT_no2	Cell_line.Tx4_D_and_T400	Plate.99	SLC19A3	0.2	0.00598695294889911	pearson	1	Ttest_pvalue	Coefficient_of_eigenassay	SVD_pCMs_only3CT	NoPrepr	SVD	14642	RCT_no2-Tx4_D_and_T400	N	Kept components	RCT
Drug	D_and_T400_RCT	RCT_no2	Cell_line.Tx4_D_and_T400	Plate.99	SLC1A1	0.2	-0.0427765833391233	pearson	1	Ttest_pvalue	Coefficient_of_eigenassay	SVD_pCMs_only3CT	NoPrepr	SVD	12321	RCT_no2-Tx4_D_and_T400	N	Kept components	RCT
Drug	D_and_T400_RCT	RCT_no2	Cell_line.Tx4_D_and_T400	Plate.99	SLC1A2	0.2	0.0133221323147559	pearson	1	Ttest_pvalue	Coefficient_of_eigenassay	SVD_pCMs_only3CT	NoPrepr	SVD	14067	RCT_no2-Tx4_D_and_T400	N	Kept components	RCT
Drug	D_and_T400_RCT	RCT_no2	Cell_line.Tx4_D_and_T400	Plate.99	SLC1A3	0.2	-0.376108654919396	pearson	1	Ttest_pvalue	Coefficient_of_eigenassay	SVD_pCMs_only3CT	NoPrepr	SVD	3603	RCT_no2-Tx4_D_and_T400	N	Kept components	RCT
Drug	D_and_T400_RCT	RCT_no2	Cell_line.Tx4_D_and_T400	Plate.99	SLC1A4	0.2	-0.447373543229333	pearson	1	Ttest_pvalue	Coefficient_of_eigenassay	SVD_pCMs_only3CT	NoPrepr	SVD	2836	RCT_no2-Tx4_D_and_T400	N	Kept components	RCT
Drug	D_and_T400_RCT	RCT_no2	Cell_line.Tx4_D_and_T400	Plate.99	SLC1A5	0.2	-0.303991067741359	pearson	1	Ttest_pvalue	Coefficient_of_eigenassay	SVD_pCMs_only3CT	NoPrepr	SVD	4679	RCT_no2-Tx4_D_and_T400	N	Kept components	RCT
Drug	D_and_T400_RCT	RCT_no2	Cell_line.Tx4_D_and_T400	Plate.99	SLC1A6	0.2	0.0180199757607913	pearson	1	Ttest_pvalue	Coefficient_of_eigenassay	SVD_pCMs_only3CT	NoPrepr	SVD	13759	RCT_no2-Tx4_D_and_T400	N	Kept components	RCT
Drug	D_and_T400_RCT	RCT_no2	Cell_line.Tx4_D_and_T400	Plate.99	SLC1A7	0.2	0.0134530482612079	pearson	1	Ttest_pvalue	Coefficient_of_eigenassay	SVD_pCMs_only3CT	NoPrepr	SVD	14058	RCT_no2-Tx4_D_and_T400	N	Kept components	RCT
Drug	D_and_T400_RCT	RCT_no2	Cell_line.Tx4_D_and_T400	Plate.99	SLC20A1	0.2	-0.961976011043995	pearson	1	Ttest_pvalue	Coefficient_of_eigenassay	SVD_pCMs_only3CT	NoPrepr	SVD	624	RCT_no2-Tx4_D_and_T400	N	Kept components	RCT
Drug	D_and_T400_RCT	RCT_no2	Cell_line.Tx4_D_and_T400	Plate.99	SLC20A2	0.2	-0.00748569887644009	pearson	1	Ttest_pvalue	Coefficient_of_eigenassay	SVD_pCMs_only3CT	NoPrepr	SVD	14494	RCT_no2-Tx4_D_and_T400	N	Kept components	RCT
Drug	D_and_T400_RCT	RCT_no2	Cell_line.Tx4_D_and_T400	Plate.99	SLC22A1	0.2	-0.0927025778541215	pearson	1	Ttest_pvalue	Coefficient_of_eigenassay	SVD_pCMs_only3CT	NoPrepr	SVD	10183	RCT_no2-Tx4_D_and_T400	N	Kept components	RCT
Drug	D_and_T400_RCT	RCT_no2	Cell_line.Tx4_D_and_T400	Plate.99	SLC22A13	0.2	-0.157410982252588	pearson	1	Ttest_pvalue	Coefficient_of_eigenassay	SVD_pCMs_only3CT	NoPrepr	SVD	7995	RCT_no2-Tx4_D_and_T400	N	Kept components	RCT
Drug	D_and_T400_RCT	RCT_no2	Cell_line.Tx4_D_and_T400	Plate.99	SLC22A14	0.2	0.00990032559156131	pearson	1	Ttest_pvalue	Coefficient_of_eigenassay	SVD_pCMs_only3CT	NoPrepr	SVD	14307	RCT_no2-Tx4_D_and_T400	N	Kept components	RCT
Drug	D_and_T400_RCT	RCT_no2	Cell_line.Tx4_D_and_T400	Plate.99	SLC22A15	0.2	0.0899704943459749	pearson	1	Ttest_pvalue	Coefficient_of_eigenassay	SVD_pCMs_only3CT	NoPrepr	SVD	10282	RCT_no2-Tx4_D_and_T400	N	Kept components	RCT
Drug	D_and_T400_RCT	RCT_no2	Cell_line.Tx4_D_and_T400	Plate.99	SLC22A17	0.2	0.30666351057168	pearson	1	Ttest_pvalue	Coefficient_of_eigenassay	SVD_pCMs_only3CT	NoPrepr	SVD	4632	RCT_no2-Tx4_D_and_T400	N	Kept components	RCT
Drug	D_and_T400_RCT	RCT_no2	Cell_line.Tx4_D_and_T400	Plate.99	SLC22A18	0.2	-0.381140354171448	pearson	1	Ttest_pvalue	Coefficient_of_eigenassay	SVD_pCMs_only3CT	NoPrepr	SVD	3529	RCT_no2-Tx4_D_and_T400	N	Kept components	RCT
Drug	D_and_T400_RCT	RCT_no2	Cell_line.Tx4_D_and_T400	Plate.99	SLC22A18AS	0.2	0.00691622739354008	pearson	1	Ttest_pvalue	Coefficient_of_eigenassay	SVD_pCMs_only3CT	NoPrepr	SVD	14548	RCT_no2-Tx4_D_and_T400	N	Kept components	RCT
Drug	D_and_T400_RCT	RCT_no2	Cell_line.Tx4_D_and_T400	Plate.99	SLC22A20P	0.2	0.0896796384366252	pearson	1	Ttest_pvalue	Coefficient_of_eigenassay	SVD_pCMs_only3CT	NoPrepr	SVD	10291	RCT_no2-Tx4_D_and_T400	N	Kept components	RCT
Drug	D_and_T400_RCT	RCT_no2	Cell_line.Tx4_D_and_T400	Plate.99	SLC22A23	0.2	0.0446979350839925	pearson	1	Ttest_pvalue	Coefficient_of_eigenassay	SVD_pCMs_only3CT	NoPrepr	SVD	12242	RCT_no2-Tx4_D_and_T400	N	Kept components	RCT
Drug	D_and_T400_RCT	RCT_no2	Cell_line.Tx4_D_and_T400	Plate.99	SLC22A3	0.2	0.014835284505346	pearson	1	Ttest_pvalue	Coefficient_of_eigenassay	SVD_pCMs_only3CT	NoPrepr	SVD	13965	RCT_no2-Tx4_D_and_T400	N	Kept components	RCT
Drug	D_and_T400_RCT	RCT_no2	Cell_line.Tx4_D_and_T400	Plate.99	SLC22A31	0.2	0.0177611947359419	pearson	1	Ttest_pvalue	Coefficient_of_eigenassay	SVD_pCMs_only3CT	NoPrepr	SVD	13773	RCT_no2-Tx4_D_and_T400	N	Kept components	RCT
Drug	D_and_T400_RCT	RCT_no2	Cell_line.Tx4_D_and_T400	Plate.99	SLC22A4	0.2	0.0239659593178518	pearson	1	Ttest_pvalue	Coefficient_of_eigenassay	SVD_pCMs_only3CT	NoPrepr	SVD	13377	RCT_no2-Tx4_D_and_T400	N	Kept components	RCT
Drug	D_and_T400_RCT	RCT_no2	Cell_line.Tx4_D_and_T400	Plate.99	SLC22A5	0.2	0.143496495898198	pearson	1	Ttest_pvalue	Coefficient_of_eigenassay	SVD_pCMs_only3CT	NoPrepr	SVD	8434	RCT_no2-Tx4_D_and_T400	N	Kept components	RCT
Drug	D_and_T400_RCT	RCT_no2	Cell_line.Tx4_D_and_T400	Plate.99	SLC22A6	0.2	-0.000594326112298117	pearson	1	Ttest_pvalue	Coefficient_of_eigenassay	SVD_pCMs_only3CT	NoPrepr	SVD	15229	RCT_no2-Tx4_D_and_T400	N	Kept components	RCT
Drug	D_and_T400_RCT	RCT_no2	Cell_line.Tx4_D_and_T400	Plate.99	SLC23A1	0.2	-0.179549751052263	pearson	1	Ttest_pvalue	Coefficient_of_eigenassay	SVD_pCMs_only3CT	NoPrepr	SVD	7390	RCT_no2-Tx4_D_and_T400	N	Kept components	RCT
Drug	D_and_T400_RCT	RCT_no2	Cell_line.Tx4_D_and_T400	Plate.99	SLC23A2	0.2	-0.342623837061024	pearson	1	Ttest_pvalue	Coefficient_of_eigenassay	SVD_pCMs_only3CT	NoPrepr	SVD	4057	RCT_no2-Tx4_D_and_T400	N	Kept components	RCT
Drug	D_and_T400_RCT	RCT_no2	Cell_line.Tx4_D_and_T400	Plate.99	SLC23A3	0.2	-0.0202621529368878	pearson	1	Ttest_pvalue	Coefficient_of_eigenassay	SVD_pCMs_only3CT	NoPrepr	SVD	13601	RCT_no2-Tx4_D_and_T400	N	Kept components	RCT
Drug	D_and_T400_RCT	RCT_no2	Cell_line.Tx4_D_and_T400	Plate.99	SLC24A1	0.2	0.0453182416498487	pearson	1	Ttest_pvalue	Coefficient_of_eigenassay	SVD_pCMs_only3CT	NoPrepr	SVD	12214	RCT_no2-Tx4_D_and_T400	N	Kept components	RCT
Drug	D_and_T400_RCT	RCT_no2	Cell_line.Tx4_D_and_T400	Plate.99	SLC24A2	0.2	0.0053148007707253	pearson	1	Ttest_pvalue	Coefficient_of_eigenassay	SVD_pCMs_only3CT	NoPrepr	SVD	14710	RCT_no2-Tx4_D_and_T400	N	Kept components	RCT
Drug	D_and_T400_RCT	RCT_no2	Cell_line.Tx4_D_and_T400	Plate.99	SLC24A3	0.2	0.168052737018378	pearson	1	Ttest_pvalue	Coefficient_of_eigenassay	SVD_pCMs_only3CT	NoPrepr	SVD	7685	RCT_no2-Tx4_D_and_T400	N	Kept components	RCT
Drug	D_and_T400_RCT	RCT_no2	Cell_line.Tx4_D_and_T400	Plate.99	SLC25A1	0.2	0.328081494463823	pearson	1	Ttest_pvalue	Coefficient_of_eigenassay	SVD_pCMs_only3CT	NoPrepr	SVD	4285	RCT_no2-Tx4_D_and_T400	N	Kept components	RCT
Drug	D_and_T400_RCT	RCT_no2	Cell_line.Tx4_D_and_T400	Plate.99	SLC25A10	0.2	0.117796064524359	pearson	1	Ttest_pvalue	Coefficient_of_eigenassay	SVD_pCMs_only3CT	NoPrepr	SVD	9260	RCT_no2-Tx4_D_and_T400	N	Kept components	RCT
Drug	D_and_T400_RCT	RCT_no2	Cell_line.Tx4_D_and_T400	Plate.99	SLC25A11	0.2	0.0982456837952704	pearson	1	Ttest_pvalue	Coefficient_of_eigenassay	SVD_pCMs_only3CT	NoPrepr	SVD	9975	RCT_no2-Tx4_D_and_T400	N	Kept components	RCT
Drug	D_and_T400_RCT	RCT_no2	Cell_line.Tx4_D_and_T400	Plate.99	SLC25A12	0.2	0.260691676266192	pearson	1	Ttest_pvalue	Coefficient_of_eigenassay	SVD_pCMs_only3CT	NoPrepr	SVD	5472	RCT_no2-Tx4_D_and_T400	N	Kept components	RCT
Drug	D_and_T400_RCT	RCT_no2	Cell_line.Tx4_D_and_T400	Plate.99	SLC25A13	0.2	-0.174066606833265	pearson	1	Ttest_pvalue	Coefficient_of_eigenassay	SVD_pCMs_only3CT	NoPrepr	SVD	7509	RCT_no2-Tx4_D_and_T400	N	Kept components	RCT
Drug	D_and_T400_RCT	RCT_no2	Cell_line.Tx4_D_and_T400	Plate.99	SLC25A14	0.2	0.229675429055844	pearson	1	Ttest_pvalue	Coefficient_of_eigenassay	SVD_pCMs_only3CT	NoPrepr	SVD	6179	RCT_no2-Tx4_D_and_T400	N	Kept components	RCT
Drug	D_and_T400_RCT	RCT_no2	Cell_line.Tx4_D_and_T400	Plate.99	SLC25A15	0.2	0.130637988944551	pearson	1	Ttest_pvalue	Coefficient_of_eigenassay	SVD_pCMs_only3CT	NoPrepr	SVD	8855	RCT_no2-Tx4_D_and_T400	N	Kept components	RCT
Drug	D_and_T400_RCT	RCT_no2	Cell_line.Tx4_D_and_T400	Plate.99	SLC25A16	0.2	-0.0247415246576985	pearson	1	Ttest_pvalue	Coefficient_of_eigenassay	SVD_pCMs_only3CT	NoPrepr	SVD	13319	RCT_no2-Tx4_D_and_T400	N	Kept components	RCT
Drug	D_and_T400_RCT	RCT_no2	Cell_line.Tx4_D_and_T400	Plate.99	SLC25A17	0.2	0.396406478019312	pearson	1	Ttest_pvalue	Coefficient_of_eigenassay	SVD_pCMs_only3CT	NoPrepr	SVD	3351	RCT_no2-Tx4_D_and_T400	N	Kept components	RCT
Drug	D_and_T400_RCT	RCT_no2	Cell_line.Tx4_D_and_T400	Plate.99	SLC25A18	0.2	0.280043869596847	pearson	1	Ttest_pvalue	Coefficient_of_eigenassay	SVD_pCMs_only3CT	NoPrepr	SVD	5097	RCT_no2-Tx4_D_and_T400	N	Kept components	RCT
Drug	D_and_T400_RCT	RCT_no2	Cell_line.Tx4_D_and_T400	Plate.99	SLC25A19	0.2	0.148755310330019	pearson	1	Ttest_pvalue	Coefficient_of_eigenassay	SVD_pCMs_only3CT	NoPrepr	SVD	8278	RCT_no2-Tx4_D_and_T400	N	Kept components	RCT
Drug	D_and_T400_RCT	RCT_no2	Cell_line.Tx4_D_and_T400	Plate.99	SLC25A2	0.2	0.0403467273014462	pearson	1	Ttest_pvalue	Coefficient_of_eigenassay	SVD_pCMs_only3CT	NoPrepr	SVD	12447	RCT_no2-Tx4_D_and_T400	N	Kept components	RCT
Drug	D_and_T400_RCT	RCT_no2	Cell_line.Tx4_D_and_T400	Plate.99	SLC25A20	0.2	0.183633373816928	pearson	1	Ttest_pvalue	Coefficient_of_eigenassay	SVD_pCMs_only3CT	NoPrepr	SVD	7276	RCT_no2-Tx4_D_and_T400	N	Kept components	RCT
Drug	D_and_T400_RCT	RCT_no2	Cell_line.Tx4_D_and_T400	Plate.99	SLC25A21	0.2	0.128703130969917	pearson	1	Ttest_pvalue	Coefficient_of_eigenassay	SVD_pCMs_only3CT	NoPrepr	SVD	8914	RCT_no2-Tx4_D_and_T400	N	Kept components	RCT
Drug	D_and_T400_RCT	RCT_no2	Cell_line.Tx4_D_and_T400	Plate.99	SLC25A22	0.2	0.062437243394992	pearson	1	Ttest_pvalue	Coefficient_of_eigenassay	SVD_pCMs_only3CT	NoPrepr	SVD	11427	RCT_no2-Tx4_D_and_T400	N	Kept components	RCT
Drug	D_and_T400_RCT	RCT_no2	Cell_line.Tx4_D_and_T400	Plate.99	SLC25A23	0.2	0.223015295731315	pearson	1	Ttest_pvalue	Coefficient_of_eigenassay	SVD_pCMs_only3CT	NoPrepr	SVD	6329	RCT_no2-Tx4_D_and_T400	N	Kept components	RCT
Drug	D_and_T400_RCT	RCT_no2	Cell_line.Tx4_D_and_T400	Plate.99	SLC25A24	0.2	-0.184426061339353	pearson	1	Ttest_pvalue	Coefficient_of_eigenassay	SVD_pCMs_only3CT	NoPrepr	SVD	7250	RCT_no2-Tx4_D_and_T400	N	Kept components	RCT
Drug	D_and_T400_RCT	RCT_no2	Cell_line.Tx4_D_and_T400	Plate.99	SLC25A25	0.2	0.0230071293154314	pearson	1	Ttest_pvalue	Coefficient_of_eigenassay	SVD_pCMs_only3CT	NoPrepr	SVD	13441	RCT_no2-Tx4_D_and_T400	N	Kept components	RCT
Drug	D_and_T400_RCT	RCT_no2	Cell_line.Tx4_D_and_T400	Plate.99	SLC25A26	0.2	0.538727995727817	pearson	1	Ttest_pvalue	Coefficient_of_eigenassay	SVD_pCMs_only3CT	NoPrepr	SVD	2076	RCT_no2-Tx4_D_and_T400	N	Kept components	RCT
Drug	D_and_T400_RCT	RCT_no2	Cell_line.Tx4_D_and_T400	Plate.99	SLC25A27	0.2	-0.228514197624211	pearson	1	Ttest_pvalue	Coefficient_of_eigenassay	SVD_pCMs_only3CT	NoPrepr	SVD	6212	RCT_no2-Tx4_D_and_T400	N	Kept components	RCT
Drug	D_and_T400_RCT	RCT_no2	Cell_line.Tx4_D_and_T400	Plate.99	SLC25A28	0.2	0.291599750760623	pearson	1	Ttest_pvalue	Coefficient_of_eigenassay	SVD_pCMs_only3CT	NoPrepr	SVD	4887	RCT_no2-Tx4_D_and_T400	N	Kept components	RCT
Drug	D_and_T400_RCT	RCT_no2	Cell_line.Tx4_D_and_T400	Plate.99	SLC25A29	0.2	-0.104535684468582	pearson	1	Ttest_pvalue	Coefficient_of_eigenassay	SVD_pCMs_only3CT	NoPrepr	SVD	9729	RCT_no2-Tx4_D_and_T400	N	Kept components	RCT
Drug	D_and_T400_RCT	RCT_no2	Cell_line.Tx4_D_and_T400	Plate.99	SLC25A3	0.2	0.122250654353119	pearson	1	Ttest_pvalue	Coefficient_of_eigenassay	SVD_pCMs_only3CT	NoPrepr	SVD	9120	RCT_no2-Tx4_D_and_T400	N	Kept components	RCT
Drug	D_and_T400_RCT	RCT_no2	Cell_line.Tx4_D_and_T400	Plate.99	SLC25A30	0.2	-0.0821896565904101	pearson	1	Ttest_pvalue	Coefficient_of_eigenassay	SVD_pCMs_only3CT	NoPrepr	SVD	10584	RCT_no2-Tx4_D_and_T400	N	Kept components	RCT
Drug	D_and_T400_RCT	RCT_no2	Cell_line.Tx4_D_and_T400	Plate.99	SLC25A32	0.2	0.0510677257460773	pearson	1	Ttest_pvalue	Coefficient_of_eigenassay	SVD_pCMs_only3CT	NoPrepr	SVD	11956	RCT_no2-Tx4_D_and_T400	N	Kept components	RCT
Drug	D_and_T400_RCT	RCT_no2	Cell_line.Tx4_D_and_T400	Plate.99	SLC25A33	0.2	0.297285037414238	pearson	1	Ttest_pvalue	Coefficient_of_eigenassay	SVD_pCMs_only3CT	NoPrepr	SVD	4791	RCT_no2-Tx4_D_and_T400	N	Kept components	RCT
Drug	D_and_T400_RCT	RCT_no2	Cell_line.Tx4_D_and_T400	Plate.99	SLC25A34	0.2	0.098084520094066	pearson	1	Ttest_pvalue	Coefficient_of_eigenassay	SVD_pCMs_only3CT	NoPrepr	SVD	9988	RCT_no2-Tx4_D_and_T400	N	Kept components	RCT
Drug	D_and_T400_RCT	RCT_no2	Cell_line.Tx4_D_and_T400	Plate.99	SLC25A35	0.2	0.249908359484159	pearson	1	Ttest_pvalue	Coefficient_of_eigenassay	SVD_pCMs_only3CT	NoPrepr	SVD	5709	RCT_no2-Tx4_D_and_T400	N	Kept components	RCT
Drug	D_and_T400_RCT	RCT_no2	Cell_line.Tx4_D_and_T400	Plate.99	SLC25A36	0.2	-0.483655405969766	pearson	1	Ttest_pvalue	Coefficient_of_eigenassay	SVD_pCMs_only3CT	NoPrepr	SVD	2500	RCT_no2-Tx4_D_and_T400	N	Kept components	RCT
Drug	D_and_T400_RCT	RCT_no2	Cell_line.Tx4_D_and_T400	Plate.99	SLC25A37	0.2	-0.053313412998388	pearson	1	Ttest_pvalue	Coefficient_of_eigenassay	SVD_pCMs_only3CT	NoPrepr	SVD	11835	RCT_no2-Tx4_D_and_T400	N	Kept components	RCT
Drug	D_and_T400_RCT	RCT_no2	Cell_line.Tx4_D_and_T400	Plate.99	SLC25A38	0.2	0.393734892904499	pearson	1	Ttest_pvalue	Coefficient_of_eigenassay	SVD_pCMs_only3CT	NoPrepr	SVD	3384	RCT_no2-Tx4_D_and_T400	N	Kept components	RCT
Drug	D_and_T400_RCT	RCT_no2	Cell_line.Tx4_D_and_T400	Plate.99	SLC25A39	0.2	0.0140858912515449	pearson	1	Ttest_pvalue	Coefficient_of_eigenassay	SVD_pCMs_only3CT	NoPrepr	SVD	14016	RCT_no2-Tx4_D_and_T400	N	Kept components	RCT
Drug	D_and_T400_RCT	RCT_no2	Cell_line.Tx4_D_and_T400	Plate.99	SLC25A4	0.2	0.0260672393814248	pearson	1	Ttest_pvalue	Coefficient_of_eigenassay	SVD_pCMs_only3CT	NoPrepr	SVD	13246	RCT_no2-Tx4_D_and_T400	N	Kept components	RCT
Drug	D_and_T400_RCT	RCT_no2	Cell_line.Tx4_D_and_T400	Plate.99	SLC25A40	0.2	-0.518058285233586	pearson	1	Ttest_pvalue	Coefficient_of_eigenassay	SVD_pCMs_only3CT	NoPrepr	SVD	2222	RCT_no2-Tx4_D_and_T400	N	Kept components	RCT
Drug	D_and_T400_RCT	RCT_no2	Cell_line.Tx4_D_and_T400	Plate.99	SLC25A41	0.2	0.274254857037836	pearson	1	Ttest_pvalue	Coefficient_of_eigenassay	SVD_pCMs_only3CT	NoPrepr	SVD	5202	RCT_no2-Tx4_D_and_T400	N	Kept components	RCT
Drug	D_and_T400_RCT	RCT_no2	Cell_line.Tx4_D_and_T400	Plate.99	SLC25A42	0.2	-0.154818814620138	pearson	1	Ttest_pvalue	Coefficient_of_eigenassay	SVD_pCMs_only3CT	NoPrepr	SVD	8072	RCT_no2-Tx4_D_and_T400	N	Kept components	RCT
Drug	D_and_T400_RCT	RCT_no2	Cell_line.Tx4_D_and_T400	Plate.99	SLC25A43	0.2	0.0260379186651325	pearson	1	Ttest_pvalue	Coefficient_of_eigenassay	SVD_pCMs_only3CT	NoPrepr	SVD	13249	RCT_no2-Tx4_D_and_T400	N	Kept components	RCT
Drug	D_and_T400_RCT	RCT_no2	Cell_line.Tx4_D_and_T400	Plate.99	SLC25A44	0.2	0.0146972069331849	pearson	1	Ttest_pvalue	Coefficient_of_eigenassay	SVD_pCMs_only3CT	NoPrepr	SVD	13977	RCT_no2-Tx4_D_and_T400	N	Kept components	RCT
Drug	D_and_T400_RCT	RCT_no2	Cell_line.Tx4_D_and_T400	Plate.99	SLC25A45	0.2	0.0714569477233226	pearson	1	Ttest_pvalue	Coefficient_of_eigenassay	SVD_pCMs_only3CT	NoPrepr	SVD	11016	RCT_no2-Tx4_D_and_T400	N	Kept components	RCT
Drug	D_and_T400_RCT	RCT_no2	Cell_line.Tx4_D_and_T400	Plate.99	SLC25A46	0.2	0.213703002454723	pearson	1	Ttest_pvalue	Coefficient_of_eigenassay	SVD_pCMs_only3CT	NoPrepr	SVD	6539	RCT_no2-Tx4_D_and_T400	N	Kept components	RCT
Drug	D_and_T400_RCT	RCT_no2	Cell_line.Tx4_D_and_T400	Plate.99	SLC25A5	0.2	0.0389528456951955	pearson	1	Ttest_pvalue	Coefficient_of_eigenassay	SVD_pCMs_only3CT	NoPrepr	SVD	12528	RCT_no2-Tx4_D_and_T400	N	Kept components	RCT
Drug	D_and_T400_RCT	RCT_no2	Cell_line.Tx4_D_and_T400	Plate.99	SLC25A51	0.2	-0.038756479118009	pearson	1	Ttest_pvalue	Coefficient_of_eigenassay	SVD_pCMs_only3CT	NoPrepr	SVD	12537	RCT_no2-Tx4_D_and_T400	N	Kept components	RCT
Drug	D_and_T400_RCT	RCT_no2	Cell_line.Tx4_D_and_T400	Plate.99	SLC25A53	0.2	0.0880497716451423	pearson	1	Ttest_pvalue	Coefficient_of_eigenassay	SVD_pCMs_only3CT	NoPrepr	SVD	10353	RCT_no2-Tx4_D_and_T400	N	Kept components	RCT
Drug	D_and_T400_RCT	RCT_no2	Cell_line.Tx4_D_and_T400	Plate.99	SLC26A1	0.2	-0.235227073524271	pearson	1	Ttest_pvalue	Coefficient_of_eigenassay	SVD_pCMs_only3CT	NoPrepr	SVD	6038	RCT_no2-Tx4_D_and_T400	N	Kept components	RCT
Drug	D_and_T400_RCT	RCT_no2	Cell_line.Tx4_D_and_T400	Plate.99	SLC26A10	0.2	-0.0671763067353272	pearson	1	Ttest_pvalue	Coefficient_of_eigenassay	SVD_pCMs_only3CT	NoPrepr	SVD	11200	RCT_no2-Tx4_D_and_T400	N	Kept components	RCT
Drug	D_and_T400_RCT	RCT_no2	Cell_line.Tx4_D_and_T400	Plate.99	SLC26A11	0.2	0.142158734606434	pearson	1	Ttest_pvalue	Coefficient_of_eigenassay	SVD_pCMs_only3CT	NoPrepr	SVD	8469	RCT_no2-Tx4_D_and_T400	N	Kept components	RCT
Drug	D_and_T400_RCT	RCT_no2	Cell_line.Tx4_D_and_T400	Plate.99	SLC26A2	0.2	-0.970975116032457	pearson	1	Ttest_pvalue	Coefficient_of_eigenassay	SVD_pCMs_only3CT	NoPrepr	SVD	611	RCT_no2-Tx4_D_and_T400	N	Kept components	RCT
Drug	D_and_T400_RCT	RCT_no2	Cell_line.Tx4_D_and_T400	Plate.99	SLC26A5	0.2	0.114985480518939	pearson	1	Ttest_pvalue	Coefficient_of_eigenassay	SVD_pCMs_only3CT	NoPrepr	SVD	9358	RCT_no2-Tx4_D_and_T400	N	Kept components	RCT
Drug	D_and_T400_RCT	RCT_no2	Cell_line.Tx4_D_and_T400	Plate.99	SLC26A6	0.2	0.0219883001481484	pearson	1	Ttest_pvalue	Coefficient_of_eigenassay	SVD_pCMs_only3CT	NoPrepr	SVD	13483	RCT_no2-Tx4_D_and_T400	N	Kept components	RCT
Drug	D_and_T400_RCT	RCT_no2	Cell_line.Tx4_D_and_T400	Plate.99	SLC26A7	0.2	-0.0571111127442573	pearson	1	Ttest_pvalue	Coefficient_of_eigenassay	SVD_pCMs_only3CT	NoPrepr	SVD	11681	RCT_no2-Tx4_D_and_T400	N	Kept components	RCT
Drug	D_and_T400_RCT	RCT_no2	Cell_line.Tx4_D_and_T400	Plate.99	SLC26A9	0.2	0.0888867639228029	pearson	1	Ttest_pvalue	Coefficient_of_eigenassay	SVD_pCMs_only3CT	NoPrepr	SVD	10320	RCT_no2-Tx4_D_and_T400	N	Kept components	RCT
Drug	D_and_T400_RCT	RCT_no2	Cell_line.Tx4_D_and_T400	Plate.99	SLC27A1	0.2	0.217709575798685	pearson	1	Ttest_pvalue	Coefficient_of_eigenassay	SVD_pCMs_only3CT	NoPrepr	SVD	6454	RCT_no2-Tx4_D_and_T400	N	Kept components	RCT
Drug	D_and_T400_RCT	RCT_no2	Cell_line.Tx4_D_and_T400	Plate.99	SLC27A4	0.2	0.0991928110989809	pearson	1	Ttest_pvalue	Coefficient_of_eigenassay	SVD_pCMs_only3CT	NoPrepr	SVD	9932	RCT_no2-Tx4_D_and_T400	N	Kept components	RCT
Drug	D_and_T400_RCT	RCT_no2	Cell_line.Tx4_D_and_T400	Plate.99	SLC27A5	0.2	0.367070725100843	pearson	1	Ttest_pvalue	Coefficient_of_eigenassay	SVD_pCMs_only3CT	NoPrepr	SVD	3730	RCT_no2-Tx4_D_and_T400	N	Kept components	RCT
Drug	D_and_T400_RCT	RCT_no2	Cell_line.Tx4_D_and_T400	Plate.99	SLC27A6	0.2	-0.848636474291239	pearson	1	Ttest_pvalue	Coefficient_of_eigenassay	SVD_pCMs_only3CT	NoPrepr	SVD	824	RCT_no2-Tx4_D_and_T400	N	Kept components	RCT
Drug	D_and_T400_RCT	RCT_no2	Cell_line.Tx4_D_and_T400	Plate.99	SLC28A1	0.2	0.228674859802215	pearson	1	Ttest_pvalue	Coefficient_of_eigenassay	SVD_pCMs_only3CT	NoPrepr	SVD	6206	RCT_no2-Tx4_D_and_T400	N	Kept components	RCT
Drug	D_and_T400_RCT	RCT_no2	Cell_line.Tx4_D_and_T400	Plate.99	SLC28A3	0.2	0.0460767303991401	pearson	1	Ttest_pvalue	Coefficient_of_eigenassay	SVD_pCMs_only3CT	NoPrepr	SVD	12191	RCT_no2-Tx4_D_and_T400	N	Kept components	RCT
Drug	D_and_T400_RCT	RCT_no2	Cell_line.Tx4_D_and_T400	Plate.99	SLC29A1	0.2	-0.161289904545809	pearson	1	Ttest_pvalue	Coefficient_of_eigenassay	SVD_pCMs_only3CT	NoPrepr	SVD	7910	RCT_no2-Tx4_D_and_T400	N	Kept components	RCT
Drug	D_and_T400_RCT	RCT_no2	Cell_line.Tx4_D_and_T400	Plate.99	SLC29A2	0.2	0.18958814728723	pearson	1	Ttest_pvalue	Coefficient_of_eigenassay	SVD_pCMs_only3CT	NoPrepr	SVD	7114	RCT_no2-Tx4_D_and_T400	N	Kept components	RCT
Drug	D_and_T400_RCT	RCT_no2	Cell_line.Tx4_D_and_T400	Plate.99	SLC29A3	0.2	0.376158653560352	pearson	1	Ttest_pvalue	Coefficient_of_eigenassay	SVD_pCMs_only3CT	NoPrepr	SVD	3602	RCT_no2-Tx4_D_and_T400	N	Kept components	RCT
Drug	D_and_T400_RCT	RCT_no2	Cell_line.Tx4_D_and_T400	Plate.99	SLC29A4	0.2	0.0215777466620361	pearson	1	Ttest_pvalue	Coefficient_of_eigenassay	SVD_pCMs_only3CT	NoPrepr	SVD	13509	RCT_no2-Tx4_D_and_T400	N	Kept components	RCT
Drug	D_and_T400_RCT	RCT_no2	Cell_line.Tx4_D_and_T400	Plate.99	SLC2A1	0.2	-0.397906697528329	pearson	1	Ttest_pvalue	Coefficient_of_eigenassay	SVD_pCMs_only3CT	NoPrepr	SVD	3329	RCT_no2-Tx4_D_and_T400	N	Kept components	RCT
Drug	D_and_T400_RCT	RCT_no2	Cell_line.Tx4_D_and_T400	Plate.99	SLC2A10	0.2	-0.0643038909656669	pearson	1	Ttest_pvalue	Coefficient_of_eigenassay	SVD_pCMs_only3CT	NoPrepr	SVD	11345	RCT_no2-Tx4_D_and_T400	N	Kept components	RCT
Drug	D_and_T400_RCT	RCT_no2	Cell_line.Tx4_D_and_T400	Plate.99	SLC2A12	0.2	-0.243267669826833	pearson	1	Ttest_pvalue	Coefficient_of_eigenassay	SVD_pCMs_only3CT	NoPrepr	SVD	5850	RCT_no2-Tx4_D_and_T400	N	Kept components	RCT
Drug	D_and_T400_RCT	RCT_no2	Cell_line.Tx4_D_and_T400	Plate.99	SLC2A13	0.2	0.0222273877524218	pearson	1	Ttest_pvalue	Coefficient_of_eigenassay	SVD_pCMs_only3CT	NoPrepr	SVD	13471	RCT_no2-Tx4_D_and_T400	N	Kept components	RCT
Drug	D_and_T400_RCT	RCT_no2	Cell_line.Tx4_D_and_T400	Plate.99	SLC2A14	0.2	0.0831545797661667	pearson	1	Ttest_pvalue	Coefficient_of_eigenassay	SVD_pCMs_only3CT	NoPrepr	SVD	10541	RCT_no2-Tx4_D_and_T400	N	Kept components	RCT
Drug	D_and_T400_RCT	RCT_no2	Cell_line.Tx4_D_and_T400	Plate.99	SLC2A3	0.2	-0.33076160441216	pearson	1	Ttest_pvalue	Coefficient_of_eigenassay	SVD_pCMs_only3CT	NoPrepr	SVD	4244	RCT_no2-Tx4_D_and_T400	N	Kept components	RCT
Drug	D_and_T400_RCT	RCT_no2	Cell_line.Tx4_D_and_T400	Plate.99	SLC2A4	0.2	-0.256763568649181	pearson	1	Ttest_pvalue	Coefficient_of_eigenassay	SVD_pCMs_only3CT	NoPrepr	SVD	5561	RCT_no2-Tx4_D_and_T400	N	Kept components	RCT
Drug	D_and_T400_RCT	RCT_no2	Cell_line.Tx4_D_and_T400	Plate.99	SLC2A4RG	0.2	0.244146115521266	pearson	1	Ttest_pvalue	Coefficient_of_eigenassay	SVD_pCMs_only3CT	NoPrepr	SVD	5829	RCT_no2-Tx4_D_and_T400	N	Kept components	RCT
Drug	D_and_T400_RCT	RCT_no2	Cell_line.Tx4_D_and_T400	Plate.99	SLC2A5	0.2	0.120429288547205	pearson	1	Ttest_pvalue	Coefficient_of_eigenassay	SVD_pCMs_only3CT	NoPrepr	SVD	9172	RCT_no2-Tx4_D_and_T400	N	Kept components	RCT
Drug	D_and_T400_RCT	RCT_no2	Cell_line.Tx4_D_and_T400	Plate.99	SLC2A6	0.2	0.152250419147185	pearson	1	Ttest_pvalue	Coefficient_of_eigenassay	SVD_pCMs_only3CT	NoPrepr	SVD	8158	RCT_no2-Tx4_D_and_T400	N	Kept components	RCT
Drug	D_and_T400_RCT	RCT_no2	Cell_line.Tx4_D_and_T400	Plate.99	SLC2A8	0.2	-0.154172496112107	pearson	1	Ttest_pvalue	Coefficient_of_eigenassay	SVD_pCMs_only3CT	NoPrepr	SVD	8091	RCT_no2-Tx4_D_and_T400	N	Kept components	RCT
Drug	D_and_T400_RCT	RCT_no2	Cell_line.Tx4_D_and_T400	Plate.99	SLC2A9	0.2	-0.0328740049312007	pearson	1	Ttest_pvalue	Coefficient_of_eigenassay	SVD_pCMs_only3CT	NoPrepr	SVD	12844	RCT_no2-Tx4_D_and_T400	N	Kept components	RCT
Drug	D_and_T400_RCT	RCT_no2	Cell_line.Tx4_D_and_T400	Plate.99	SLC30A1	0.2	0.317584664893867	pearson	1	Ttest_pvalue	Coefficient_of_eigenassay	SVD_pCMs_only3CT	NoPrepr	SVD	4454	RCT_no2-Tx4_D_and_T400	N	Kept components	RCT
Drug	D_and_T400_RCT	RCT_no2	Cell_line.Tx4_D_and_T400	Plate.99	SLC30A10	0.2	-0.0325116890306394	pearson	1	Ttest_pvalue	Coefficient_of_eigenassay	SVD_pCMs_only3CT	NoPrepr	SVD	12863	RCT_no2-Tx4_D_and_T400	N	Kept components	RCT
Drug	D_and_T400_RCT	RCT_no2	Cell_line.Tx4_D_and_T400	Plate.99	SLC30A2	0.2	-0.244857619660266	pearson	1	Ttest_pvalue	Coefficient_of_eigenassay	SVD_pCMs_only3CT	NoPrepr	SVD	5814	RCT_no2-Tx4_D_and_T400	N	Kept components	RCT
Drug	D_and_T400_RCT	RCT_no2	Cell_line.Tx4_D_and_T400	Plate.99	SLC30A3	0.2	0.0609839711542372	pearson	1	Ttest_pvalue	Coefficient_of_eigenassay	SVD_pCMs_only3CT	NoPrepr	SVD	11498	RCT_no2-Tx4_D_and_T400	N	Kept components	RCT
Drug	D_and_T400_RCT	RCT_no2	Cell_line.Tx4_D_and_T400	Plate.99	SLC30A4	0.2	0.219096867764136	pearson	1	Ttest_pvalue	Coefficient_of_eigenassay	SVD_pCMs_only3CT	NoPrepr	SVD	6413	RCT_no2-Tx4_D_and_T400	N	Kept components	RCT
Drug	D_and_T400_RCT	RCT_no2	Cell_line.Tx4_D_and_T400	Plate.99	SLC30A5	0.2	-0.128396171620362	pearson	1	Ttest_pvalue	Coefficient_of_eigenassay	SVD_pCMs_only3CT	NoPrepr	SVD	8929	RCT_no2-Tx4_D_and_T400	N	Kept components	RCT
Drug	D_and_T400_RCT	RCT_no2	Cell_line.Tx4_D_and_T400	Plate.99	SLC30A6	0.2	0.00520895153305214	pearson	1	Ttest_pvalue	Coefficient_of_eigenassay	SVD_pCMs_only3CT	NoPrepr	SVD	14721	RCT_no2-Tx4_D_and_T400	N	Kept components	RCT
Drug	D_and_T400_RCT	RCT_no2	Cell_line.Tx4_D_and_T400	Plate.99	SLC30A7	0.2	0.174544626040923	pearson	1	Ttest_pvalue	Coefficient_of_eigenassay	SVD_pCMs_only3CT	NoPrepr	SVD	7499	RCT_no2-Tx4_D_and_T400	N	Kept components	RCT
Drug	D_and_T400_RCT	RCT_no2	Cell_line.Tx4_D_and_T400	Plate.99	SLC30A8	0.2	0.00612292038922302	pearson	1	Ttest_pvalue	Coefficient_of_eigenassay	SVD_pCMs_only3CT	NoPrepr	SVD	14618	RCT_no2-Tx4_D_and_T400	N	Kept components	RCT
Drug	D_and_T400_RCT	RCT_no2	Cell_line.Tx4_D_and_T400	Plate.99	SLC30A9	0.2	-0.427511960564232	pearson	1	Ttest_pvalue	Coefficient_of_eigenassay	SVD_pCMs_only3CT	NoPrepr	SVD	3048	RCT_no2-Tx4_D_and_T400	N	Kept components	RCT
Drug	D_and_T400_RCT	RCT_no2	Cell_line.Tx4_D_and_T400	Plate.99	SLC31A1	0.2	0.131277061214579	pearson	1	Ttest_pvalue	Coefficient_of_eigenassay	SVD_pCMs_only3CT	NoPrepr	SVD	8832	RCT_no2-Tx4_D_and_T400	N	Kept components	RCT
Drug	D_and_T400_RCT	RCT_no2	Cell_line.Tx4_D_and_T400	Plate.99	SLC31A2	0.2	0.348026676501418	pearson	1	Ttest_pvalue	Coefficient_of_eigenassay	SVD_pCMs_only3CT	NoPrepr	SVD	3989	RCT_no2-Tx4_D_and_T400	N	Kept components	RCT
Drug	D_and_T400_RCT	RCT_no2	Cell_line.Tx4_D_and_T400	Plate.99	SLC32A1	0.2	0.00578170768899028	pearson	1	Ttest_pvalue	Coefficient_of_eigenassay	SVD_pCMs_only3CT	NoPrepr	SVD	14658	RCT_no2-Tx4_D_and_T400	N	Kept components	RCT
Drug	D_and_T400_RCT	RCT_no2	Cell_line.Tx4_D_and_T400	Plate.99	SLC33A1	0.2	-0.440001213077787	pearson	1	Ttest_pvalue	Coefficient_of_eigenassay	SVD_pCMs_only3CT	NoPrepr	SVD	2921	RCT_no2-Tx4_D_and_T400	N	Kept components	RCT
Drug	D_and_T400_RCT	RCT_no2	Cell_line.Tx4_D_and_T400	Plate.99	SLC34A2	0.2	-0.00430181691837147	pearson	1	Ttest_pvalue	Coefficient_of_eigenassay	SVD_pCMs_only3CT	NoPrepr	SVD	14805	RCT_no2-Tx4_D_and_T400	N	Kept components	RCT
Drug	D_and_T400_RCT	RCT_no2	Cell_line.Tx4_D_and_T400	Plate.99	SLC34A3	0.2	-0.239736862814582	pearson	1	Ttest_pvalue	Coefficient_of_eigenassay	SVD_pCMs_only3CT	NoPrepr	SVD	5922	RCT_no2-Tx4_D_and_T400	N	Kept components	RCT
Drug	D_and_T400_RCT	RCT_no2	Cell_line.Tx4_D_and_T400	Plate.99	SLC35A1	0.2	-0.448794922578611	pearson	1	Ttest_pvalue	Coefficient_of_eigenassay	SVD_pCMs_only3CT	NoPrepr	SVD	2823	RCT_no2-Tx4_D_and_T400	N	Kept components	RCT
Drug	D_and_T400_RCT	RCT_no2	Cell_line.Tx4_D_and_T400	Plate.99	SLC35A2	0.2	0.166544840379964	pearson	1	Ttest_pvalue	Coefficient_of_eigenassay	SVD_pCMs_only3CT	NoPrepr	SVD	7744	RCT_no2-Tx4_D_and_T400	N	Kept components	RCT
Drug	D_and_T400_RCT	RCT_no2	Cell_line.Tx4_D_and_T400	Plate.99	SLC35A3	0.2	-0.118766792603655	pearson	1	Ttest_pvalue	Coefficient_of_eigenassay	SVD_pCMs_only3CT	NoPrepr	SVD	9224	RCT_no2-Tx4_D_and_T400	N	Kept components	RCT
Drug	D_and_T400_RCT	RCT_no2	Cell_line.Tx4_D_and_T400	Plate.99	SLC35A4	0.2	0.25146938576062	pearson	1	Ttest_pvalue	Coefficient_of_eigenassay	SVD_pCMs_only3CT	NoPrepr	SVD	5673	RCT_no2-Tx4_D_and_T400	N	Kept components	RCT
Drug	D_and_T400_RCT	RCT_no2	Cell_line.Tx4_D_and_T400	Plate.99	SLC35A5	0.2	-0.154838336537039	pearson	1	Ttest_pvalue	Coefficient_of_eigenassay	SVD_pCMs_only3CT	NoPrepr	SVD	8071	RCT_no2-Tx4_D_and_T400	N	Kept components	RCT
Drug	D_and_T400_RCT	RCT_no2	Cell_line.Tx4_D_and_T400	Plate.99	SLC35B1	0.2	0.562933904892479	pearson	1	Ttest_pvalue	Coefficient_of_eigenassay	SVD_pCMs_only3CT	NoPrepr	SVD	1927	RCT_no2-Tx4_D_and_T400	N	Kept components	RCT
Drug	D_and_T400_RCT	RCT_no2	Cell_line.Tx4_D_and_T400	Plate.99	SLC35B2	0.2	0.231655647979544	pearson	1	Ttest_pvalue	Coefficient_of_eigenassay	SVD_pCMs_only3CT	NoPrepr	SVD	6131	RCT_no2-Tx4_D_and_T400	N	Kept components	RCT
Drug	D_and_T400_RCT	RCT_no2	Cell_line.Tx4_D_and_T400	Plate.99	SLC35B3	0.2	0.183378355528757	pearson	1	Ttest_pvalue	Coefficient_of_eigenassay	SVD_pCMs_only3CT	NoPrepr	SVD	7283	RCT_no2-Tx4_D_and_T400	N	Kept components	RCT
Drug	D_and_T400_RCT	RCT_no2	Cell_line.Tx4_D_and_T400	Plate.99	SLC35B4	0.2	-0.104422676251575	pearson	1	Ttest_pvalue	Coefficient_of_eigenassay	SVD_pCMs_only3CT	NoPrepr	SVD	9736	RCT_no2-Tx4_D_and_T400	N	Kept components	RCT
Drug	D_and_T400_RCT	RCT_no2	Cell_line.Tx4_D_and_T400	Plate.99	SLC35C1	0.2	0.116975701588478	pearson	1	Ttest_pvalue	Coefficient_of_eigenassay	SVD_pCMs_only3CT	NoPrepr	SVD	9291	RCT_no2-Tx4_D_and_T400	N	Kept components	RCT
Drug	D_and_T400_RCT	RCT_no2	Cell_line.Tx4_D_and_T400	Plate.99	SLC35C2	0.2	0.123278817850164	pearson	1	Ttest_pvalue	Coefficient_of_eigenassay	SVD_pCMs_only3CT	NoPrepr	SVD	9082	RCT_no2-Tx4_D_and_T400	N	Kept components	RCT
Drug	D_and_T400_RCT	RCT_no2	Cell_line.Tx4_D_and_T400	Plate.99	SLC35D1	0.2	-0.0749066282342053	pearson	1	Ttest_pvalue	Coefficient_of_eigenassay	SVD_pCMs_only3CT	NoPrepr	SVD	10879	RCT_no2-Tx4_D_and_T400	N	Kept components	RCT
Drug	D_and_T400_RCT	RCT_no2	Cell_line.Tx4_D_and_T400	Plate.99	SLC35D2	0.2	-0.0954295807502917	pearson	1	Ttest_pvalue	Coefficient_of_eigenassay	SVD_pCMs_only3CT	NoPrepr	SVD	10083	RCT_no2-Tx4_D_and_T400	N	Kept components	RCT
Drug	D_and_T400_RCT	RCT_no2	Cell_line.Tx4_D_and_T400	Plate.99	SLC35D3	0.2	0.139968740196333	pearson	1	Ttest_pvalue	Coefficient_of_eigenassay	SVD_pCMs_only3CT	NoPrepr	SVD	8535	RCT_no2-Tx4_D_and_T400	N	Kept components	RCT
Drug	D_and_T400_RCT	RCT_no2	Cell_line.Tx4_D_and_T400	Plate.99	SLC35E1	0.2	-0.0475737559262535	pearson	1	Ttest_pvalue	Coefficient_of_eigenassay	SVD_pCMs_only3CT	NoPrepr	SVD	12127	RCT_no2-Tx4_D_and_T400	N	Kept components	RCT
Drug	D_and_T400_RCT	RCT_no2	Cell_line.Tx4_D_and_T400	Plate.99	SLC35E2B	0.2	-0.0681448423712217	pearson	1	Ttest_pvalue	Coefficient_of_eigenassay	SVD_pCMs_only3CT	NoPrepr	SVD	11149	RCT_no2-Tx4_D_and_T400	N	Kept components	RCT
Drug	D_and_T400_RCT	RCT_no2	Cell_line.Tx4_D_and_T400	Plate.99	SLC35E3	0.2	-0.408066450321215	pearson	1	Ttest_pvalue	Coefficient_of_eigenassay	SVD_pCMs_only3CT	NoPrepr	SVD	3222	RCT_no2-Tx4_D_and_T400	N	Kept components	RCT
Drug	D_and_T400_RCT	RCT_no2	Cell_line.Tx4_D_and_T400	Plate.99	SLC35E4	0.2	-0.475551290520144	pearson	1	Ttest_pvalue	Coefficient_of_eigenassay	SVD_pCMs_only3CT	NoPrepr	SVD	2567	RCT_no2-Tx4_D_and_T400	N	Kept components	RCT
Drug	D_and_T400_RCT	RCT_no2	Cell_line.Tx4_D_and_T400	Plate.99	SLC35F1	0.2	-0.0697306100840864	pearson	1	Ttest_pvalue	Coefficient_of_eigenassay	SVD_pCMs_only3CT	NoPrepr	SVD	11080	RCT_no2-Tx4_D_and_T400	N	Kept components	RCT
Drug	D_and_T400_RCT	RCT_no2	Cell_line.Tx4_D_and_T400	Plate.99	SLC35F2	0.2	-0.252215889785178	pearson	1	Ttest_pvalue	Coefficient_of_eigenassay	SVD_pCMs_only3CT	NoPrepr	SVD	5651	RCT_no2-Tx4_D_and_T400	N	Kept components	RCT
Drug	D_and_T400_RCT	RCT_no2	Cell_line.Tx4_D_and_T400	Plate.99	SLC35F3	0.2	-0.00706787299622914	pearson	1	Ttest_pvalue	Coefficient_of_eigenassay	SVD_pCMs_only3CT	NoPrepr	SVD	14533	RCT_no2-Tx4_D_and_T400	N	Kept components	RCT
Drug	D_and_T400_RCT	RCT_no2	Cell_line.Tx4_D_and_T400	Plate.99	SLC35F4	0.2	0.0361032297409564	pearson	1	Ttest_pvalue	Coefficient_of_eigenassay	SVD_pCMs_only3CT	NoPrepr	SVD	12679	RCT_no2-Tx4_D_and_T400	N	Kept components	RCT
Drug	D_and_T400_RCT	RCT_no2	Cell_line.Tx4_D_and_T400	Plate.99	SLC35F5	0.2	-0.848157291153643	pearson	1	Ttest_pvalue	Coefficient_of_eigenassay	SVD_pCMs_only3CT	NoPrepr	SVD	825	RCT_no2-Tx4_D_and_T400	N	Kept components	RCT
Drug	D_and_T400_RCT	RCT_no2	Cell_line.Tx4_D_and_T400	Plate.99	SLC35F6	0.2	0.29487582853279	pearson	1	Ttest_pvalue	Coefficient_of_eigenassay	SVD_pCMs_only3CT	NoPrepr	SVD	4827	RCT_no2-Tx4_D_and_T400	N	Kept components	RCT
Drug	D_and_T400_RCT	RCT_no2	Cell_line.Tx4_D_and_T400	Plate.99	SLC35G1	0.2	0.0750579506777891	pearson	1	Ttest_pvalue	Coefficient_of_eigenassay	SVD_pCMs_only3CT	NoPrepr	SVD	10869	RCT_no2-Tx4_D_and_T400	N	Kept components	RCT
Drug	D_and_T400_RCT	RCT_no2	Cell_line.Tx4_D_and_T400	Plate.99	SLC35G2	0.2	0.499658187841077	pearson	1	Ttest_pvalue	Coefficient_of_eigenassay	SVD_pCMs_only3CT	NoPrepr	SVD	2355	RCT_no2-Tx4_D_and_T400	N	Kept components	RCT
Drug	D_and_T400_RCT	RCT_no2	Cell_line.Tx4_D_and_T400	Plate.99	SLC35G3	0.2	0.108671332220131	pearson	1	Ttest_pvalue	Coefficient_of_eigenassay	SVD_pCMs_only3CT	NoPrepr	SVD	9588	RCT_no2-Tx4_D_and_T400	N	Kept components	RCT
Drug	D_and_T400_RCT	RCT_no2	Cell_line.Tx4_D_and_T400	Plate.99	SLC35G5	0.2	-0.000627076466490841	pearson	1	Ttest_pvalue	Coefficient_of_eigenassay	SVD_pCMs_only3CT	NoPrepr	SVD	15223	RCT_no2-Tx4_D_and_T400	N	Kept components	RCT
Drug	D_and_T400_RCT	RCT_no2	Cell_line.Tx4_D_and_T400	Plate.99	SLC35G6	0.2	0.232960185979012	pearson	1	Ttest_pvalue	Coefficient_of_eigenassay	SVD_pCMs_only3CT	NoPrepr	SVD	6100	RCT_no2-Tx4_D_and_T400	N	Kept components	RCT
Drug	D_and_T400_RCT	RCT_no2	Cell_line.Tx4_D_and_T400	Plate.99	SLC36A1	0.2	-0.190502549999749	pearson	1	Ttest_pvalue	Coefficient_of_eigenassay	SVD_pCMs_only3CT	NoPrepr	SVD	7095	RCT_no2-Tx4_D_and_T400	N	Kept components	RCT
Drug	D_and_T400_RCT	RCT_no2	Cell_line.Tx4_D_and_T400	Plate.99	SLC36A4	0.2	-0.451264095560018	pearson	1	Ttest_pvalue	Coefficient_of_eigenassay	SVD_pCMs_only3CT	NoPrepr	SVD	2801	RCT_no2-Tx4_D_and_T400	N	Kept components	RCT
Drug	D_and_T400_RCT	RCT_no2	Cell_line.Tx4_D_and_T400	Plate.99	SLC37A1	0.2	0.136114292126245	pearson	1	Ttest_pvalue	Coefficient_of_eigenassay	SVD_pCMs_only3CT	NoPrepr	SVD	8663	RCT_no2-Tx4_D_and_T400	N	Kept components	RCT
Drug	D_and_T400_RCT	RCT_no2	Cell_line.Tx4_D_and_T400	Plate.99	SLC37A2	0.2	0.117604882639439	pearson	1	Ttest_pvalue	Coefficient_of_eigenassay	SVD_pCMs_only3CT	NoPrepr	SVD	9269	RCT_no2-Tx4_D_and_T400	N	Kept components	RCT
Drug	D_and_T400_RCT	RCT_no2	Cell_line.Tx4_D_and_T400	Plate.99	SLC37A3	0.2	-0.717671995885623	pearson	1	Ttest_pvalue	Coefficient_of_eigenassay	SVD_pCMs_only3CT	NoPrepr	SVD	1202	RCT_no2-Tx4_D_and_T400	N	Kept components	RCT
Drug	D_and_T400_RCT	RCT_no2	Cell_line.Tx4_D_and_T400	Plate.99	SLC37A4	0.2	0.166131145816126	pearson	1	Ttest_pvalue	Coefficient_of_eigenassay	SVD_pCMs_only3CT	NoPrepr	SVD	7759	RCT_no2-Tx4_D_and_T400	N	Kept components	RCT
Drug	D_and_T400_RCT	RCT_no2	Cell_line.Tx4_D_and_T400	Plate.99	SLC38A1	0.2	-0.103330433850856	pearson	1	Ttest_pvalue	Coefficient_of_eigenassay	SVD_pCMs_only3CT	NoPrepr	SVD	9777	RCT_no2-Tx4_D_and_T400	N	Kept components	RCT
Drug	D_and_T400_RCT	RCT_no2	Cell_line.Tx4_D_and_T400	Plate.99	SLC38A10	0.2	-0.0330782977395371	pearson	1	Ttest_pvalue	Coefficient_of_eigenassay	SVD_pCMs_only3CT	NoPrepr	SVD	12824	RCT_no2-Tx4_D_and_T400	N	Kept components	RCT
Drug	D_and_T400_RCT	RCT_no2	Cell_line.Tx4_D_and_T400	Plate.99	SLC38A2	0.2	-0.23107639634392	pearson	1	Ttest_pvalue	Coefficient_of_eigenassay	SVD_pCMs_only3CT	NoPrepr	SVD	6144	RCT_no2-Tx4_D_and_T400	N	Kept components	RCT
Drug	D_and_T400_RCT	RCT_no2	Cell_line.Tx4_D_and_T400	Plate.99	SLC38A3	0.2	-0.0277734238219846	pearson	1	Ttest_pvalue	Coefficient_of_eigenassay	SVD_pCMs_only3CT	NoPrepr	SVD	13121	RCT_no2-Tx4_D_and_T400	N	Kept components	RCT
Drug	D_and_T400_RCT	RCT_no2	Cell_line.Tx4_D_and_T400	Plate.99	SLC38A4	0.2	0.0659748359278506	pearson	1	Ttest_pvalue	Coefficient_of_eigenassay	SVD_pCMs_only3CT	NoPrepr	SVD	11263	RCT_no2-Tx4_D_and_T400	N	Kept components	RCT
Drug	D_and_T400_RCT	RCT_no2	Cell_line.Tx4_D_and_T400	Plate.99	SLC38A5	0.2	0.0630981708580048	pearson	1	Ttest_pvalue	Coefficient_of_eigenassay	SVD_pCMs_only3CT	NoPrepr	SVD	11397	RCT_no2-Tx4_D_and_T400	N	Kept components	RCT
Drug	D_and_T400_RCT	RCT_no2	Cell_line.Tx4_D_and_T400	Plate.99	SLC38A6	0.2	0.146973009214425	pearson	1	Ttest_pvalue	Coefficient_of_eigenassay	SVD_pCMs_only3CT	NoPrepr	SVD	8338	RCT_no2-Tx4_D_and_T400	N	Kept components	RCT
Drug	D_and_T400_RCT	RCT_no2	Cell_line.Tx4_D_and_T400	Plate.99	SLC38A7	0.2	0.0718655052342042	pearson	1	Ttest_pvalue	Coefficient_of_eigenassay	SVD_pCMs_only3CT	NoPrepr	SVD	11003	RCT_no2-Tx4_D_and_T400	N	Kept components	RCT
Drug	D_and_T400_RCT	RCT_no2	Cell_line.Tx4_D_and_T400	Plate.99	SLC38A9	0.2	-0.0411859494244675	pearson	1	Ttest_pvalue	Coefficient_of_eigenassay	SVD_pCMs_only3CT	NoPrepr	SVD	12398	RCT_no2-Tx4_D_and_T400	N	Kept components	RCT
Drug	D_and_T400_RCT	RCT_no2	Cell_line.Tx4_D_and_T400	Plate.99	SLC39A1	0.2	0.366675319028047	pearson	1	Ttest_pvalue	Coefficient_of_eigenassay	SVD_pCMs_only3CT	NoPrepr	SVD	3733	RCT_no2-Tx4_D_and_T400	N	Kept components	RCT
Drug	D_and_T400_RCT	RCT_no2	Cell_line.Tx4_D_and_T400	Plate.99	SLC39A10	0.2	0.0548710390038487	pearson	1	Ttest_pvalue	Coefficient_of_eigenassay	SVD_pCMs_only3CT	NoPrepr	SVD	11770	RCT_no2-Tx4_D_and_T400	N	Kept components	RCT
Drug	D_and_T400_RCT	RCT_no2	Cell_line.Tx4_D_and_T400	Plate.99	SLC39A11	0.2	0.0361056672027545	pearson	1	Ttest_pvalue	Coefficient_of_eigenassay	SVD_pCMs_only3CT	NoPrepr	SVD	12677	RCT_no2-Tx4_D_and_T400	N	Kept components	RCT
Drug	D_and_T400_RCT	RCT_no2	Cell_line.Tx4_D_and_T400	Plate.99	SLC39A12	0.2	0.00448166578353914	pearson	1	Ttest_pvalue	Coefficient_of_eigenassay	SVD_pCMs_only3CT	NoPrepr	SVD	14783	RCT_no2-Tx4_D_and_T400	N	Kept components	RCT
Drug	D_and_T400_RCT	RCT_no2	Cell_line.Tx4_D_and_T400	Plate.99	SLC39A13	0.2	0.1060812358634	pearson	1	Ttest_pvalue	Coefficient_of_eigenassay	SVD_pCMs_only3CT	NoPrepr	SVD	9677	RCT_no2-Tx4_D_and_T400	N	Kept components	RCT
Drug	D_and_T400_RCT	RCT_no2	Cell_line.Tx4_D_and_T400	Plate.99	SLC39A14	0.2	-0.436698958968278	pearson	1	Ttest_pvalue	Coefficient_of_eigenassay	SVD_pCMs_only3CT	NoPrepr	SVD	2959	RCT_no2-Tx4_D_and_T400	N	Kept components	RCT
Drug	D_and_T400_RCT	RCT_no2	Cell_line.Tx4_D_and_T400	Plate.99	SLC39A3	0.2	0.114377902512781	pearson	1	Ttest_pvalue	Coefficient_of_eigenassay	SVD_pCMs_only3CT	NoPrepr	SVD	9380	RCT_no2-Tx4_D_and_T400	N	Kept components	RCT
Drug	D_and_T400_RCT	RCT_no2	Cell_line.Tx4_D_and_T400	Plate.99	SLC39A4	0.2	0.0765558366844939	pearson	1	Ttest_pvalue	Coefficient_of_eigenassay	SVD_pCMs_only3CT	NoPrepr	SVD	10801	RCT_no2-Tx4_D_and_T400	N	Kept components	RCT
Drug	D_and_T400_RCT	RCT_no2	Cell_line.Tx4_D_and_T400	Plate.99	SLC39A5	0.2	0.00455386864336906	pearson	1	Ttest_pvalue	Coefficient_of_eigenassay	SVD_pCMs_only3CT	NoPrepr	SVD	14777	RCT_no2-Tx4_D_and_T400	N	Kept components	RCT
Drug	D_and_T400_RCT	RCT_no2	Cell_line.Tx4_D_and_T400	Plate.99	SLC39A6	0.2	-0.163411930961166	pearson	1	Ttest_pvalue	Coefficient_of_eigenassay	SVD_pCMs_only3CT	NoPrepr	SVD	7846	RCT_no2-Tx4_D_and_T400	N	Kept components	RCT
Drug	D_and_T400_RCT	RCT_no2	Cell_line.Tx4_D_and_T400	Plate.99	SLC39A8	0.2	-0.141114205643111	pearson	1	Ttest_pvalue	Coefficient_of_eigenassay	SVD_pCMs_only3CT	NoPrepr	SVD	8507	RCT_no2-Tx4_D_and_T400	N	Kept components	RCT
Drug	D_and_T400_RCT	RCT_no2	Cell_line.Tx4_D_and_T400	Plate.99	SLC39A9	0.2	0.0893395823294401	pearson	1	Ttest_pvalue	Coefficient_of_eigenassay	SVD_pCMs_only3CT	NoPrepr	SVD	10304	RCT_no2-Tx4_D_and_T400	N	Kept components	RCT
Drug	D_and_T400_RCT	RCT_no2	Cell_line.Tx4_D_and_T400	Plate.99	SLC3A2	0.2	0.574453589407661	pearson	1	Ttest_pvalue	Coefficient_of_eigenassay	SVD_pCMs_only3CT	NoPrepr	SVD	1864	RCT_no2-Tx4_D_and_T400	N	Kept components	RCT
Drug	D_and_T400_RCT	RCT_no2	Cell_line.Tx4_D_and_T400	Plate.99	SLC40A1	0.2	-0.0336130778342421	pearson	1	Ttest_pvalue	Coefficient_of_eigenassay	SVD_pCMs_only3CT	NoPrepr	SVD	12798	RCT_no2-Tx4_D_and_T400	N	Kept components	RCT
Drug	D_and_T400_RCT	RCT_no2	Cell_line.Tx4_D_and_T400	Plate.99	SLC41A1	0.2	0.0381056965281637	pearson	1	Ttest_pvalue	Coefficient_of_eigenassay	SVD_pCMs_only3CT	NoPrepr	SVD	12573	RCT_no2-Tx4_D_and_T400	N	Kept components	RCT
Drug	D_and_T400_RCT	RCT_no2	Cell_line.Tx4_D_and_T400	Plate.99	SLC41A2	0.2	-0.186985697520587	pearson	1	Ttest_pvalue	Coefficient_of_eigenassay	SVD_pCMs_only3CT	NoPrepr	SVD	7181	RCT_no2-Tx4_D_and_T400	N	Kept components	RCT
Drug	D_and_T400_RCT	RCT_no2	Cell_line.Tx4_D_and_T400	Plate.99	SLC41A3	0.2	0.156790193419242	pearson	1	Ttest_pvalue	Coefficient_of_eigenassay	SVD_pCMs_only3CT	NoPrepr	SVD	8013	RCT_no2-Tx4_D_and_T400	N	Kept components	RCT
Drug	D_and_T400_RCT	RCT_no2	Cell_line.Tx4_D_and_T400	Plate.99	SLC43A1	0.2	0.134363292722052	pearson	1	Ttest_pvalue	Coefficient_of_eigenassay	SVD_pCMs_only3CT	NoPrepr	SVD	8726	RCT_no2-Tx4_D_and_T400	N	Kept components	RCT
Drug	D_and_T400_RCT	RCT_no2	Cell_line.Tx4_D_and_T400	Plate.99	SLC43A2	0.2	-0.00375043653417622	pearson	1	Ttest_pvalue	Coefficient_of_eigenassay	SVD_pCMs_only3CT	NoPrepr	SVD	14850	RCT_no2-Tx4_D_and_T400	N	Kept components	RCT
Drug	D_and_T400_RCT	RCT_no2	Cell_line.Tx4_D_and_T400	Plate.99	SLC43A3	0.2	0.286794885758153	pearson	1	Ttest_pvalue	Coefficient_of_eigenassay	SVD_pCMs_only3CT	NoPrepr	SVD	4986	RCT_no2-Tx4_D_and_T400	N	Kept components	RCT
Drug	D_and_T400_RCT	RCT_no2	Cell_line.Tx4_D_and_T400	Plate.99	SLC44A1	0.2	-0.368632442048007	pearson	1	Ttest_pvalue	Coefficient_of_eigenassay	SVD_pCMs_only3CT	NoPrepr	SVD	3714	RCT_no2-Tx4_D_and_T400	N	Kept components	RCT
Drug	D_and_T400_RCT	RCT_no2	Cell_line.Tx4_D_and_T400	Plate.99	SLC44A2	0.2	-0.37153742017223	pearson	1	Ttest_pvalue	Coefficient_of_eigenassay	SVD_pCMs_only3CT	NoPrepr	SVD	3673	RCT_no2-Tx4_D_and_T400	N	Kept components	RCT
Drug	D_and_T400_RCT	RCT_no2	Cell_line.Tx4_D_and_T400	Plate.99	SLC44A3	0.2	0.14439103899579	pearson	1	Ttest_pvalue	Coefficient_of_eigenassay	SVD_pCMs_only3CT	NoPrepr	SVD	8411	RCT_no2-Tx4_D_and_T400	N	Kept components	RCT
Drug	D_and_T400_RCT	RCT_no2	Cell_line.Tx4_D_and_T400	Plate.99	SLC44A5	0.2	0.0485843351627057	pearson	1	Ttest_pvalue	Coefficient_of_eigenassay	SVD_pCMs_only3CT	NoPrepr	SVD	12075	RCT_no2-Tx4_D_and_T400	N	Kept components	RCT
Drug	D_and_T400_RCT	RCT_no2	Cell_line.Tx4_D_and_T400	Plate.99	SLC45A1	0.2	0.186282151930838	pearson	1	Ttest_pvalue	Coefficient_of_eigenassay	SVD_pCMs_only3CT	NoPrepr	SVD	7203	RCT_no2-Tx4_D_and_T400	N	Kept components	RCT
Drug	D_and_T400_RCT	RCT_no2	Cell_line.Tx4_D_and_T400	Plate.99	SLC45A2	0.2	0.360848496339935	pearson	1	Ttest_pvalue	Coefficient_of_eigenassay	SVD_pCMs_only3CT	NoPrepr	SVD	3813	RCT_no2-Tx4_D_and_T400	N	Kept components	RCT
Drug	D_and_T400_RCT	RCT_no2	Cell_line.Tx4_D_and_T400	Plate.99	SLC45A3	0.2	0.2138003710934	pearson	1	Ttest_pvalue	Coefficient_of_eigenassay	SVD_pCMs_only3CT	NoPrepr	SVD	6536	RCT_no2-Tx4_D_and_T400	N	Kept components	RCT
Drug	D_and_T400_RCT	RCT_no2	Cell_line.Tx4_D_and_T400	Plate.99	SLC45A4	0.2	-0.18215556390469	pearson	1	Ttest_pvalue	Coefficient_of_eigenassay	SVD_pCMs_only3CT	NoPrepr	SVD	7318	RCT_no2-Tx4_D_and_T400	N	Kept components	RCT
Drug	D_and_T400_RCT	RCT_no2	Cell_line.Tx4_D_and_T400	Plate.99	SLC46A1	0.2	0.571997014130783	pearson	1	Ttest_pvalue	Coefficient_of_eigenassay	SVD_pCMs_only3CT	NoPrepr	SVD	1879	RCT_no2-Tx4_D_and_T400	N	Kept components	RCT
Drug	D_and_T400_RCT	RCT_no2	Cell_line.Tx4_D_and_T400	Plate.99	SLC46A2	0.2	-0.123196299428401	pearson	1	Ttest_pvalue	Coefficient_of_eigenassay	SVD_pCMs_only3CT	NoPrepr	SVD	9086	RCT_no2-Tx4_D_and_T400	N	Kept components	RCT
Drug	D_and_T400_RCT	RCT_no2	Cell_line.Tx4_D_and_T400	Plate.99	SLC46A3	0.2	0.208802429605773	pearson	1	Ttest_pvalue	Coefficient_of_eigenassay	SVD_pCMs_only3CT	NoPrepr	SVD	6652	RCT_no2-Tx4_D_and_T400	N	Kept components	RCT
Drug	D_and_T400_RCT	RCT_no2	Cell_line.Tx4_D_and_T400	Plate.99	SLC47A1	0.2	0.173374230070771	pearson	1	Ttest_pvalue	Coefficient_of_eigenassay	SVD_pCMs_only3CT	NoPrepr	SVD	7539	RCT_no2-Tx4_D_and_T400	N	Kept components	RCT
Drug	D_and_T400_RCT	RCT_no2	Cell_line.Tx4_D_and_T400	Plate.99	SLC47A2	0.2	0.19175326308653	pearson	1	Ttest_pvalue	Coefficient_of_eigenassay	SVD_pCMs_only3CT	NoPrepr	SVD	7063	RCT_no2-Tx4_D_and_T400	N	Kept components	RCT
Drug	D_and_T400_RCT	RCT_no2	Cell_line.Tx4_D_and_T400	Plate.99	SLC48A1	0.2	0.459241916593964	pearson	1	Ttest_pvalue	Coefficient_of_eigenassay	SVD_pCMs_only3CT	NoPrepr	SVD	2727	RCT_no2-Tx4_D_and_T400	N	Kept components	RCT
Drug	D_and_T400_RCT	RCT_no2	Cell_line.Tx4_D_and_T400	Plate.99	SLC49A3	0.2	-0.033029277308674	pearson	1	Ttest_pvalue	Coefficient_of_eigenassay	SVD_pCMs_only3CT	NoPrepr	SVD	12828	RCT_no2-Tx4_D_and_T400	N	Kept components	RCT
Drug	D_and_T400_RCT	RCT_no2	Cell_line.Tx4_D_and_T400	Plate.99	SLC4A10	0.2	-0.01425794763907	pearson	1	Ttest_pvalue	Coefficient_of_eigenassay	SVD_pCMs_only3CT	NoPrepr	SVD	14004	RCT_no2-Tx4_D_and_T400	N	Kept components	RCT
Drug	D_and_T400_RCT	RCT_no2	Cell_line.Tx4_D_and_T400	Plate.99	SLC4A11	0.2	0.080099716950678	pearson	1	Ttest_pvalue	Coefficient_of_eigenassay	SVD_pCMs_only3CT	NoPrepr	SVD	10666	RCT_no2-Tx4_D_and_T400	N	Kept components	RCT
Drug	D_and_T400_RCT	RCT_no2	Cell_line.Tx4_D_and_T400	Plate.99	SLC4A1AP	0.2	0.125422294395768	pearson	1	Ttest_pvalue	Coefficient_of_eigenassay	SVD_pCMs_only3CT	NoPrepr	SVD	9008	RCT_no2-Tx4_D_and_T400	N	Kept components	RCT
Drug	D_and_T400_RCT	RCT_no2	Cell_line.Tx4_D_and_T400	Plate.99	SLC4A2	0.2	-0.0181287854317775	pearson	1	Ttest_pvalue	Coefficient_of_eigenassay	SVD_pCMs_only3CT	NoPrepr	SVD	13750	RCT_no2-Tx4_D_and_T400	N	Kept components	RCT
Drug	D_and_T400_RCT	RCT_no2	Cell_line.Tx4_D_and_T400	Plate.99	SLC4A3	0.2	0.0514862558109483	pearson	1	Ttest_pvalue	Coefficient_of_eigenassay	SVD_pCMs_only3CT	NoPrepr	SVD	11936	RCT_no2-Tx4_D_and_T400	N	Kept components	RCT
Drug	D_and_T400_RCT	RCT_no2	Cell_line.Tx4_D_and_T400	Plate.99	SLC4A4	0.2	-0.750812131219536	pearson	1	Ttest_pvalue	Coefficient_of_eigenassay	SVD_pCMs_only3CT	NoPrepr	SVD	1069	RCT_no2-Tx4_D_and_T400	N	Kept components	RCT
Drug	D_and_T400_RCT	RCT_no2	Cell_line.Tx4_D_and_T400	Plate.99	SLC4A5	0.2	-0.214960195914721	pearson	1	Ttest_pvalue	Coefficient_of_eigenassay	SVD_pCMs_only3CT	NoPrepr	SVD	6515	RCT_no2-Tx4_D_and_T400	N	Kept components	RCT
Drug	D_and_T400_RCT	RCT_no2	Cell_line.Tx4_D_and_T400	Plate.99	SLC4A7	0.2	-0.243901510541088	pearson	1	Ttest_pvalue	Coefficient_of_eigenassay	SVD_pCMs_only3CT	NoPrepr	SVD	5836	RCT_no2-Tx4_D_and_T400	N	Kept components	RCT
Drug	D_and_T400_RCT	RCT_no2	Cell_line.Tx4_D_and_T400	Plate.99	SLC4A8	0.2	-0.121115884286859	pearson	1	Ttest_pvalue	Coefficient_of_eigenassay	SVD_pCMs_only3CT	NoPrepr	SVD	9156	RCT_no2-Tx4_D_and_T400	N	Kept components	RCT
Drug	D_and_T400_RCT	RCT_no2	Cell_line.Tx4_D_and_T400	Plate.99	SLC4A9	0.2	0.0606511858989521	pearson	1	Ttest_pvalue	Coefficient_of_eigenassay	SVD_pCMs_only3CT	NoPrepr	SVD	11512	RCT_no2-Tx4_D_and_T400	N	Kept components	RCT
Drug	D_and_T400_RCT	RCT_no2	Cell_line.Tx4_D_and_T400	Plate.99	SLC50A1	0.2	-0.46236591338271	pearson	1	Ttest_pvalue	Coefficient_of_eigenassay	SVD_pCMs_only3CT	NoPrepr	SVD	2694	RCT_no2-Tx4_D_and_T400	N	Kept components	RCT
Drug	D_and_T400_RCT	RCT_no2	Cell_line.Tx4_D_and_T400	Plate.99	SLC51A	0.2	-0.0558794424393764	pearson	1	Ttest_pvalue	Coefficient_of_eigenassay	SVD_pCMs_only3CT	NoPrepr	SVD	11730	RCT_no2-Tx4_D_and_T400	N	Kept components	RCT
Drug	D_and_T400_RCT	RCT_no2	Cell_line.Tx4_D_and_T400	Plate.99	SLC52A1	0.2	0.234490033828868	pearson	1	Ttest_pvalue	Coefficient_of_eigenassay	SVD_pCMs_only3CT	NoPrepr	SVD	6057	RCT_no2-Tx4_D_and_T400	N	Kept components	RCT
Drug	D_and_T400_RCT	RCT_no2	Cell_line.Tx4_D_and_T400	Plate.99	SLC52A2	0.2	0.265592346784302	pearson	1	Ttest_pvalue	Coefficient_of_eigenassay	SVD_pCMs_only3CT	NoPrepr	SVD	5390	RCT_no2-Tx4_D_and_T400	N	Kept components	RCT
Drug	D_and_T400_RCT	RCT_no2	Cell_line.Tx4_D_and_T400	Plate.99	SLC5A1	0.2	-0.110458164194809	pearson	1	Ttest_pvalue	Coefficient_of_eigenassay	SVD_pCMs_only3CT	NoPrepr	SVD	9513	RCT_no2-Tx4_D_and_T400	N	Kept components	RCT
Drug	D_and_T400_RCT	RCT_no2	Cell_line.Tx4_D_and_T400	Plate.99	SLC5A11	0.2	-0.0179360035299499	pearson	1	Ttest_pvalue	Coefficient_of_eigenassay	SVD_pCMs_only3CT	NoPrepr	SVD	13763	RCT_no2-Tx4_D_and_T400	N	Kept components	RCT
Drug	D_and_T400_RCT	RCT_no2	Cell_line.Tx4_D_and_T400	Plate.99	SLC5A12	0.2	-0.758335109206	pearson	1	Ttest_pvalue	Coefficient_of_eigenassay	SVD_pCMs_only3CT	NoPrepr	SVD	1043	RCT_no2-Tx4_D_and_T400	N	Kept components	RCT
Drug	D_and_T400_RCT	RCT_no2	Cell_line.Tx4_D_and_T400	Plate.99	SLC5A2	0.2	0.00202780038842658	pearson	1	Ttest_pvalue	Coefficient_of_eigenassay	SVD_pCMs_only3CT	NoPrepr	SVD	15041	RCT_no2-Tx4_D_and_T400	N	Kept components	RCT
Drug	D_and_T400_RCT	RCT_no2	Cell_line.Tx4_D_and_T400	Plate.99	SLC5A3	0.2	-1.24831742252815	pearson	1	Ttest_pvalue	Coefficient_of_eigenassay	SVD_pCMs_only3CT	NoPrepr	SVD	324	RCT_no2-Tx4_D_and_T400	N	Kept components	RCT
Drug	D_and_T400_RCT	RCT_no2	Cell_line.Tx4_D_and_T400	Plate.99	SLC5A4	0.2	0.0300390279765148	pearson	1	Ttest_pvalue	Coefficient_of_eigenassay	SVD_pCMs_only3CT	NoPrepr	SVD	12997	RCT_no2-Tx4_D_and_T400	N	Kept components	RCT
Drug	D_and_T400_RCT	RCT_no2	Cell_line.Tx4_D_and_T400	Plate.99	SLC5A6	0.2	0.0654448714108459	pearson	1	Ttest_pvalue	Coefficient_of_eigenassay	SVD_pCMs_only3CT	NoPrepr	SVD	11288	RCT_no2-Tx4_D_and_T400	N	Kept components	RCT
Drug	D_and_T400_RCT	RCT_no2	Cell_line.Tx4_D_and_T400	Plate.99	SLC5A7	0.2	-0.00727737877621038	pearson	1	Ttest_pvalue	Coefficient_of_eigenassay	SVD_pCMs_only3CT	NoPrepr	SVD	14509	RCT_no2-Tx4_D_and_T400	N	Kept components	RCT
Drug	D_and_T400_RCT	RCT_no2	Cell_line.Tx4_D_and_T400	Plate.99	SLC5A9	0.2	-0.306743564621679	pearson	1	Ttest_pvalue	Coefficient_of_eigenassay	SVD_pCMs_only3CT	NoPrepr	SVD	4631	RCT_no2-Tx4_D_and_T400	N	Kept components	RCT
Drug	D_and_T400_RCT	RCT_no2	Cell_line.Tx4_D_and_T400	Plate.99	SLC6A1	0.2	-0.0632917027701135	pearson	1	Ttest_pvalue	Coefficient_of_eigenassay	SVD_pCMs_only3CT	NoPrepr	SVD	11390	RCT_no2-Tx4_D_and_T400	N	Kept components	RCT
Drug	D_and_T400_RCT	RCT_no2	Cell_line.Tx4_D_and_T400	Plate.99	SLC6A11	0.2	0.027220055744672	pearson	1	Ttest_pvalue	Coefficient_of_eigenassay	SVD_pCMs_only3CT	NoPrepr	SVD	13164	RCT_no2-Tx4_D_and_T400	N	Kept components	RCT
Drug	D_and_T400_RCT	RCT_no2	Cell_line.Tx4_D_and_T400	Plate.99	SLC6A12	0.2	-0.0242952519062143	pearson	1	Ttest_pvalue	Coefficient_of_eigenassay	SVD_pCMs_only3CT	NoPrepr	SVD	13350	RCT_no2-Tx4_D_and_T400	N	Kept components	RCT
Drug	D_and_T400_RCT	RCT_no2	Cell_line.Tx4_D_and_T400	Plate.99	SLC6A13	0.2	0.182967563029884	pearson	1	Ttest_pvalue	Coefficient_of_eigenassay	SVD_pCMs_only3CT	NoPrepr	SVD	7288	RCT_no2-Tx4_D_and_T400	N	Kept components	RCT
Drug	D_and_T400_RCT	RCT_no2	Cell_line.Tx4_D_and_T400	Plate.99	SLC6A15	0.2	0.000457631152049828	pearson	1	Ttest_pvalue	Coefficient_of_eigenassay	SVD_pCMs_only3CT	NoPrepr	SVD	15253	RCT_no2-Tx4_D_and_T400	N	Kept components	RCT
Drug	D_and_T400_RCT	RCT_no2	Cell_line.Tx4_D_and_T400	Plate.99	SLC6A16	0.2	0.109114741498913	pearson	1	Ttest_pvalue	Coefficient_of_eigenassay	SVD_pCMs_only3CT	NoPrepr	SVD	9564	RCT_no2-Tx4_D_and_T400	N	Kept components	RCT
Drug	D_and_T400_RCT	RCT_no2	Cell_line.Tx4_D_and_T400	Plate.99	SLC6A17	0.2	0.0940927534049018	pearson	1	Ttest_pvalue	Coefficient_of_eigenassay	SVD_pCMs_only3CT	NoPrepr	SVD	10138	RCT_no2-Tx4_D_and_T400	N	Kept components	RCT
Drug	D_and_T400_RCT	RCT_no2	Cell_line.Tx4_D_and_T400	Plate.99	SLC6A2	0.2	-0.074722256397212	pearson	1	Ttest_pvalue	Coefficient_of_eigenassay	SVD_pCMs_only3CT	NoPrepr	SVD	10887	RCT_no2-Tx4_D_and_T400	N	Kept components	RCT
Drug	D_and_T400_RCT	RCT_no2	Cell_line.Tx4_D_and_T400	Plate.99	SLC6A20	0.2	-0.000817240892679957	pearson	1	Ttest_pvalue	Coefficient_of_eigenassay	SVD_pCMs_only3CT	NoPrepr	SVD	15191	RCT_no2-Tx4_D_and_T400	N	Kept components	RCT
Drug	D_and_T400_RCT	RCT_no2	Cell_line.Tx4_D_and_T400	Plate.99	SLC6A4	0.2	-0.0438383971096253	pearson	1	Ttest_pvalue	Coefficient_of_eigenassay	SVD_pCMs_only3CT	NoPrepr	SVD	12273	RCT_no2-Tx4_D_and_T400	N	Kept components	RCT
Drug	D_and_T400_RCT	RCT_no2	Cell_line.Tx4_D_and_T400	Plate.99	SLC6A6	0.2	-0.291540355848009	pearson	1	Ttest_pvalue	Coefficient_of_eigenassay	SVD_pCMs_only3CT	NoPrepr	SVD	4891	RCT_no2-Tx4_D_and_T400	N	Kept components	RCT
Drug	D_and_T400_RCT	RCT_no2	Cell_line.Tx4_D_and_T400	Plate.99	SLC6A8	0.2	-0.0641241348224834	pearson	1	Ttest_pvalue	Coefficient_of_eigenassay	SVD_pCMs_only3CT	NoPrepr	SVD	11356	RCT_no2-Tx4_D_and_T400	N	Kept components	RCT
Drug	D_and_T400_RCT	RCT_no2	Cell_line.Tx4_D_and_T400	Plate.99	SLC6A9	0.2	-0.206980467905033	pearson	1	Ttest_pvalue	Coefficient_of_eigenassay	SVD_pCMs_only3CT	NoPrepr	SVD	6694	RCT_no2-Tx4_D_and_T400	N	Kept components	RCT
Drug	D_and_T400_RCT	RCT_no2	Cell_line.Tx4_D_and_T400	Plate.99	SLC7A1	0.2	-0.446161648344624	pearson	1	Ttest_pvalue	Coefficient_of_eigenassay	SVD_pCMs_only3CT	NoPrepr	SVD	2849	RCT_no2-Tx4_D_and_T400	N	Kept components	RCT
Drug	D_and_T400_RCT	RCT_no2	Cell_line.Tx4_D_and_T400	Plate.99	SLC7A10	0.2	-0.00435597356533324	pearson	1	Ttest_pvalue	Coefficient_of_eigenassay	SVD_pCMs_only3CT	NoPrepr	SVD	14796	RCT_no2-Tx4_D_and_T400	N	Kept components	RCT
Drug	D_and_T400_RCT	RCT_no2	Cell_line.Tx4_D_and_T400	Plate.99	SLC7A11	0.2	0.32819494762358	pearson	1	Ttest_pvalue	Coefficient_of_eigenassay	SVD_pCMs_only3CT	NoPrepr	SVD	4281	RCT_no2-Tx4_D_and_T400	N	Kept components	RCT
Drug	D_and_T400_RCT	RCT_no2	Cell_line.Tx4_D_and_T400	Plate.99	SLC7A14	0.2	0.0469161553960429	pearson	1	Ttest_pvalue	Coefficient_of_eigenassay	SVD_pCMs_only3CT	NoPrepr	SVD	12159	RCT_no2-Tx4_D_and_T400	N	Kept components	RCT
Drug	D_and_T400_RCT	RCT_no2	Cell_line.Tx4_D_and_T400	Plate.99	SLC7A2	0.2	-0.0193224488653421	pearson	1	Ttest_pvalue	Coefficient_of_eigenassay	SVD_pCMs_only3CT	NoPrepr	SVD	13665	RCT_no2-Tx4_D_and_T400	N	Kept components	RCT
Drug	D_and_T400_RCT	RCT_no2	Cell_line.Tx4_D_and_T400	Plate.99	SLC7A3	0.2	0.0561546513403106	pearson	1	Ttest_pvalue	Coefficient_of_eigenassay	SVD_pCMs_only3CT	NoPrepr	SVD	11714	RCT_no2-Tx4_D_and_T400	N	Kept components	RCT
Drug	D_and_T400_RCT	RCT_no2	Cell_line.Tx4_D_and_T400	Plate.99	SLC7A4	0.2	-0.09038154945515	pearson	1	Ttest_pvalue	Coefficient_of_eigenassay	SVD_pCMs_only3CT	NoPrepr	SVD	10265	RCT_no2-Tx4_D_and_T400	N	Kept components	RCT
Drug	D_and_T400_RCT	RCT_no2	Cell_line.Tx4_D_and_T400	Plate.99	SLC7A5	0.2	-0.118212030522778	pearson	1	Ttest_pvalue	Coefficient_of_eigenassay	SVD_pCMs_only3CT	NoPrepr	SVD	9243	RCT_no2-Tx4_D_and_T400	N	Kept components	RCT
Drug	D_and_T400_RCT	RCT_no2	Cell_line.Tx4_D_and_T400	Plate.99	SLC7A6	0.2	-0.107144010976482	pearson	1	Ttest_pvalue	Coefficient_of_eigenassay	SVD_pCMs_only3CT	NoPrepr	SVD	9642	RCT_no2-Tx4_D_and_T400	N	Kept components	RCT
Drug	D_and_T400_RCT	RCT_no2	Cell_line.Tx4_D_and_T400	Plate.99	SLC7A6OS	0.2	-0.482298183575737	pearson	1	Ttest_pvalue	Coefficient_of_eigenassay	SVD_pCMs_only3CT	NoPrepr	SVD	2508	RCT_no2-Tx4_D_and_T400	N	Kept components	RCT
Drug	D_and_T400_RCT	RCT_no2	Cell_line.Tx4_D_and_T400	Plate.99	SLC7A7	0.2	-0.220014387252695	pearson	1	Ttest_pvalue	Coefficient_of_eigenassay	SVD_pCMs_only3CT	NoPrepr	SVD	6396	RCT_no2-Tx4_D_and_T400	N	Kept components	RCT
Drug	D_and_T400_RCT	RCT_no2	Cell_line.Tx4_D_and_T400	Plate.99	SLC7A8	0.2	-0.114676255712742	pearson	1	Ttest_pvalue	Coefficient_of_eigenassay	SVD_pCMs_only3CT	NoPrepr	SVD	9370	RCT_no2-Tx4_D_and_T400	N	Kept components	RCT
Drug	D_and_T400_RCT	RCT_no2	Cell_line.Tx4_D_and_T400	Plate.99	SLC7A9	0.2	-0.0256405642689698	pearson	1	Ttest_pvalue	Coefficient_of_eigenassay	SVD_pCMs_only3CT	NoPrepr	SVD	13268	RCT_no2-Tx4_D_and_T400	N	Kept components	RCT
Drug	D_and_T400_RCT	RCT_no2	Cell_line.Tx4_D_and_T400	Plate.99	SLC8A1	0.2	-0.494826969561918	pearson	1	Ttest_pvalue	Coefficient_of_eigenassay	SVD_pCMs_only3CT	NoPrepr	SVD	2396	RCT_no2-Tx4_D_and_T400	N	Kept components	RCT
Drug	D_and_T400_RCT	RCT_no2	Cell_line.Tx4_D_and_T400	Plate.99	SLC8A2	0.2	-0.165479607682518	pearson	1	Ttest_pvalue	Coefficient_of_eigenassay	SVD_pCMs_only3CT	NoPrepr	SVD	7781	RCT_no2-Tx4_D_and_T400	N	Kept components	RCT
Drug	D_and_T400_RCT	RCT_no2	Cell_line.Tx4_D_and_T400	Plate.99	SLC8A3	0.2	-2.59615207440028	pearson	1	Ttest_pvalue	Coefficient_of_eigenassay	SVD_pCMs_only3CT	NoPrepr	SVD	37	RCT_no2-Tx4_D_and_T400	N	Kept components	RCT
Drug	D_and_T400_RCT	RCT_no2	Cell_line.Tx4_D_and_T400	Plate.99	SLC8B1	0.2	0.297914277472903	pearson	1	Ttest_pvalue	Coefficient_of_eigenassay	SVD_pCMs_only3CT	NoPrepr	SVD	4781	RCT_no2-Tx4_D_and_T400	N	Kept components	RCT
Drug	D_and_T400_RCT	RCT_no2	Cell_line.Tx4_D_and_T400	Plate.99	SLC9A1	0.2	0.139759340132242	pearson	1	Ttest_pvalue	Coefficient_of_eigenassay	SVD_pCMs_only3CT	NoPrepr	SVD	8545	RCT_no2-Tx4_D_and_T400	N	Kept components	RCT
Drug	D_and_T400_RCT	RCT_no2	Cell_line.Tx4_D_and_T400	Plate.99	SLC9A3	0.2	-0.339862879395379	pearson	1	Ttest_pvalue	Coefficient_of_eigenassay	SVD_pCMs_only3CT	NoPrepr	SVD	4101	RCT_no2-Tx4_D_and_T400	N	Kept components	RCT
Drug	D_and_T400_RCT	RCT_no2	Cell_line.Tx4_D_and_T400	Plate.99	SLC9A3R1	0.2	0.58617679335252	pearson	1	Ttest_pvalue	Coefficient_of_eigenassay	SVD_pCMs_only3CT	NoPrepr	SVD	1804	RCT_no2-Tx4_D_and_T400	N	Kept components	RCT
Drug	D_and_T400_RCT	RCT_no2	Cell_line.Tx4_D_and_T400	Plate.99	SLC9A3R2	0.2	0.357863677856382	pearson	1	Ttest_pvalue	Coefficient_of_eigenassay	SVD_pCMs_only3CT	NoPrepr	SVD	3846	RCT_no2-Tx4_D_and_T400	N	Kept components	RCT
Drug	D_and_T400_RCT	RCT_no2	Cell_line.Tx4_D_and_T400	Plate.99	SLC9A5	0.2	0.0184726958164896	pearson	1	Ttest_pvalue	Coefficient_of_eigenassay	SVD_pCMs_only3CT	NoPrepr	SVD	13734	RCT_no2-Tx4_D_and_T400	N	Kept components	RCT
Drug	D_and_T400_RCT	RCT_no2	Cell_line.Tx4_D_and_T400	Plate.99	SLC9A6	0.2	-0.135136116384644	pearson	1	Ttest_pvalue	Coefficient_of_eigenassay	SVD_pCMs_only3CT	NoPrepr	SVD	8700	RCT_no2-Tx4_D_and_T400	N	Kept components	RCT
Drug	D_and_T400_RCT	RCT_no2	Cell_line.Tx4_D_and_T400	Plate.99	SLC9A7	0.2	-0.98722142258176	pearson	1	Ttest_pvalue	Coefficient_of_eigenassay	SVD_pCMs_only3CT	NoPrepr	SVD	584	RCT_no2-Tx4_D_and_T400	N	Kept components	RCT
Drug	D_and_T400_RCT	RCT_no2	Cell_line.Tx4_D_and_T400	Plate.99	SLC9A8	0.2	0.0372123150399997	pearson	1	Ttest_pvalue	Coefficient_of_eigenassay	SVD_pCMs_only3CT	NoPrepr	SVD	12618	RCT_no2-Tx4_D_and_T400	N	Kept components	RCT
Drug	D_and_T400_RCT	RCT_no2	Cell_line.Tx4_D_and_T400	Plate.99	SLC9A9	0.2	0.0918254838325429	pearson	1	Ttest_pvalue	Coefficient_of_eigenassay	SVD_pCMs_only3CT	NoPrepr	SVD	10227	RCT_no2-Tx4_D_and_T400	N	Kept components	RCT
Drug	D_and_T400_RCT	RCT_no2	Cell_line.Tx4_D_and_T400	Plate.99	SLC9B1	0.2	-0.0277470677303515	pearson	1	Ttest_pvalue	Coefficient_of_eigenassay	SVD_pCMs_only3CT	NoPrepr	SVD	13124	RCT_no2-Tx4_D_and_T400	N	Kept components	RCT
Drug	D_and_T400_RCT	RCT_no2	Cell_line.Tx4_D_and_T400	Plate.99	SLC9B2	0.2	0.0664893513839521	pearson	1	Ttest_pvalue	Coefficient_of_eigenassay	SVD_pCMs_only3CT	NoPrepr	SVD	11235	RCT_no2-Tx4_D_and_T400	N	Kept components	RCT
Drug	D_and_T400_RCT	RCT_no2	Cell_line.Tx4_D_and_T400	Plate.99	SLC9C1	0.2	-0.123068484383303	pearson	1	Ttest_pvalue	Coefficient_of_eigenassay	SVD_pCMs_only3CT	NoPrepr	SVD	9090	RCT_no2-Tx4_D_and_T400	N	Kept components	RCT
Drug	D_and_T400_RCT	RCT_no2	Cell_line.Tx4_D_and_T400	Plate.99	SLC9C2	0.2	0.0213253263960484	pearson	1	Ttest_pvalue	Coefficient_of_eigenassay	SVD_pCMs_only3CT	NoPrepr	SVD	13534	RCT_no2-Tx4_D_and_T400	N	Kept components	RCT
Drug	D_and_T400_RCT	RCT_no2	Cell_line.Tx4_D_and_T400	Plate.99	SLCO1A2	0.2	0.109982855568085	pearson	1	Ttest_pvalue	Coefficient_of_eigenassay	SVD_pCMs_only3CT	NoPrepr	SVD	9528	RCT_no2-Tx4_D_and_T400	N	Kept components	RCT
Drug	D_and_T400_RCT	RCT_no2	Cell_line.Tx4_D_and_T400	Plate.99	SLCO1C1	0.2	-1.21856919007333	pearson	1	Ttest_pvalue	Coefficient_of_eigenassay	SVD_pCMs_only3CT	NoPrepr	SVD	345	RCT_no2-Tx4_D_and_T400	N	Kept components	RCT
Drug	D_and_T400_RCT	RCT_no2	Cell_line.Tx4_D_and_T400	Plate.99	SLCO2A1	0.2	0.0016515650666268	pearson	1	Ttest_pvalue	Coefficient_of_eigenassay	SVD_pCMs_only3CT	NoPrepr	SVD	15085	RCT_no2-Tx4_D_and_T400	N	Kept components	RCT
Drug	D_and_T400_RCT	RCT_no2	Cell_line.Tx4_D_and_T400	Plate.99	SLCO3A1	0.2	-0.00692303489271538	pearson	1	Ttest_pvalue	Coefficient_of_eigenassay	SVD_pCMs_only3CT	NoPrepr	SVD	14547	RCT_no2-Tx4_D_and_T400	N	Kept components	RCT
Drug	D_and_T400_RCT	RCT_no2	Cell_line.Tx4_D_and_T400	Plate.99	SLCO4A1	0.2	-0.0249164391575153	pearson	1	Ttest_pvalue	Coefficient_of_eigenassay	SVD_pCMs_only3CT	NoPrepr	SVD	13308	RCT_no2-Tx4_D_and_T400	N	Kept components	RCT
Drug	D_and_T400_RCT	RCT_no2	Cell_line.Tx4_D_and_T400	Plate.99	SLCO4C1	0.2	-0.00807223246562213	pearson	1	Ttest_pvalue	Coefficient_of_eigenassay	SVD_pCMs_only3CT	NoPrepr	SVD	14450	RCT_no2-Tx4_D_and_T400	N	Kept components	RCT
Drug	D_and_T400_RCT	RCT_no2	Cell_line.Tx4_D_and_T400	Plate.99	SLCO5A1	0.2	-1.19559550173478	pearson	1	Ttest_pvalue	Coefficient_of_eigenassay	SVD_pCMs_only3CT	NoPrepr	SVD	360	RCT_no2-Tx4_D_and_T400	N	Kept components	RCT
Drug	D_and_T400_RCT	RCT_no2	Cell_line.Tx4_D_and_T400	Plate.99	SLCO6A1	0.2	-0.0148802662730081	pearson	1	Ttest_pvalue	Coefficient_of_eigenassay	SVD_pCMs_only3CT	NoPrepr	SVD	13960	RCT_no2-Tx4_D_and_T400	N	Kept components	RCT
Drug	D_and_T400_RCT	RCT_no2	Cell_line.Tx4_D_and_T400	Plate.99	SLF1	0.2	0.0921341606512191	pearson	1	Ttest_pvalue	Coefficient_of_eigenassay	SVD_pCMs_only3CT	NoPrepr	SVD	10209	RCT_no2-Tx4_D_and_T400	N	Kept components	RCT
Drug	D_and_T400_RCT	RCT_no2	Cell_line.Tx4_D_and_T400	Plate.99	SLF2	0.2	-0.491047335597248	pearson	1	Ttest_pvalue	Coefficient_of_eigenassay	SVD_pCMs_only3CT	NoPrepr	SVD	2432	RCT_no2-Tx4_D_and_T400	N	Kept components	RCT
Drug	D_and_T400_RCT	RCT_no2	Cell_line.Tx4_D_and_T400	Plate.99	SLFN11	0.2	-0.0575488716888062	pearson	1	Ttest_pvalue	Coefficient_of_eigenassay	SVD_pCMs_only3CT	NoPrepr	SVD	11657	RCT_no2-Tx4_D_and_T400	N	Kept components	RCT
Drug	D_and_T400_RCT	RCT_no2	Cell_line.Tx4_D_and_T400	Plate.99	SLFN12	0.2	-1.55645611683837	pearson	1	Ttest_pvalue	Coefficient_of_eigenassay	SVD_pCMs_only3CT	NoPrepr	SVD	188	RCT_no2-Tx4_D_and_T400	N	Kept components	RCT
Drug	D_and_T400_RCT	RCT_no2	Cell_line.Tx4_D_and_T400	Plate.99	SLFN13	0.2	-0.0307591684116627	pearson	1	Ttest_pvalue	Coefficient_of_eigenassay	SVD_pCMs_only3CT	NoPrepr	SVD	12954	RCT_no2-Tx4_D_and_T400	N	Kept components	RCT
Drug	D_and_T400_RCT	RCT_no2	Cell_line.Tx4_D_and_T400	Plate.99	SLFN5	0.2	-1.63971968669006	pearson	1	Ttest_pvalue	Coefficient_of_eigenassay	SVD_pCMs_only3CT	NoPrepr	SVD	162	RCT_no2-Tx4_D_and_T400	N	Kept components	RCT
Drug	D_and_T400_RCT	RCT_no2	Cell_line.Tx4_D_and_T400	Plate.99	SLFNL1	0.2	-0.741628399142931	pearson	1	Ttest_pvalue	Coefficient_of_eigenassay	SVD_pCMs_only3CT	NoPrepr	SVD	1106	RCT_no2-Tx4_D_and_T400	N	Kept components	RCT
Drug	D_and_T400_RCT	RCT_no2	Cell_line.Tx4_D_and_T400	Plate.99	SLIRP	0.2	1.18700667881177	pearson	1	Ttest_pvalue	Coefficient_of_eigenassay	SVD_pCMs_only3CT	NoPrepr	SVD	368	RCT_no2-Tx4_D_and_T400	N	Kept components	RCT
Drug	D_and_T400_RCT	RCT_no2	Cell_line.Tx4_D_and_T400	Plate.99	SLIT1	0.2	-0.775624034278062	pearson	1	Ttest_pvalue	Coefficient_of_eigenassay	SVD_pCMs_only3CT	NoPrepr	SVD	992	RCT_no2-Tx4_D_and_T400	N	Kept components	RCT
Drug	D_and_T400_RCT	RCT_no2	Cell_line.Tx4_D_and_T400	Plate.99	SLIT2	0.2	-0.244958842994239	pearson	1	Ttest_pvalue	Coefficient_of_eigenassay	SVD_pCMs_only3CT	NoPrepr	SVD	5812	RCT_no2-Tx4_D_and_T400	N	Kept components	RCT
Drug	D_and_T400_RCT	RCT_no2	Cell_line.Tx4_D_and_T400	Plate.99	SLIT3	0.2	-0.12846881569386	pearson	1	Ttest_pvalue	Coefficient_of_eigenassay	SVD_pCMs_only3CT	NoPrepr	SVD	8923	RCT_no2-Tx4_D_and_T400	N	Kept components	RCT
Drug	D_and_T400_RCT	RCT_no2	Cell_line.Tx4_D_and_T400	Plate.99	SLITRK1	0.2	-0.054406999294714	pearson	1	Ttest_pvalue	Coefficient_of_eigenassay	SVD_pCMs_only3CT	NoPrepr	SVD	11794	RCT_no2-Tx4_D_and_T400	N	Kept components	RCT
Drug	D_and_T400_RCT	RCT_no2	Cell_line.Tx4_D_and_T400	Plate.99	SLITRK2	0.2	-0.0409118244896523	pearson	1	Ttest_pvalue	Coefficient_of_eigenassay	SVD_pCMs_only3CT	NoPrepr	SVD	12422	RCT_no2-Tx4_D_and_T400	N	Kept components	RCT
Drug	D_and_T400_RCT	RCT_no2	Cell_line.Tx4_D_and_T400	Plate.99	SLITRK3	0.2	0.00326295229978208	pearson	1	Ttest_pvalue	Coefficient_of_eigenassay	SVD_pCMs_only3CT	NoPrepr	SVD	14907	RCT_no2-Tx4_D_and_T400	N	Kept components	RCT
Drug	D_and_T400_RCT	RCT_no2	Cell_line.Tx4_D_and_T400	Plate.99	SLITRK4	0.2	-1.22442098096016	pearson	1	Ttest_pvalue	Coefficient_of_eigenassay	SVD_pCMs_only3CT	NoPrepr	SVD	340	RCT_no2-Tx4_D_and_T400	N	Kept components	RCT
Drug	D_and_T400_RCT	RCT_no2	Cell_line.Tx4_D_and_T400	Plate.99	SLITRK5	0.2	-0.0522955092723855	pearson	1	Ttest_pvalue	Coefficient_of_eigenassay	SVD_pCMs_only3CT	NoPrepr	SVD	11894	RCT_no2-Tx4_D_and_T400	N	Kept components	RCT
Drug	D_and_T400_RCT	RCT_no2	Cell_line.Tx4_D_and_T400	Plate.99	SLITRK6	0.2	0.0131115102576227	pearson	1	Ttest_pvalue	Coefficient_of_eigenassay	SVD_pCMs_only3CT	NoPrepr	SVD	14081	RCT_no2-Tx4_D_and_T400	N	Kept components	RCT
Drug	D_and_T400_RCT	RCT_no2	Cell_line.Tx4_D_and_T400	Plate.99	SLK	0.2	-0.627196570826047	pearson	1	Ttest_pvalue	Coefficient_of_eigenassay	SVD_pCMs_only3CT	NoPrepr	SVD	1584	RCT_no2-Tx4_D_and_T400	N	Kept components	RCT
Drug	D_and_T400_RCT	RCT_no2	Cell_line.Tx4_D_and_T400	Plate.99	SLMAP	0.2	-0.379794792629626	pearson	1	Ttest_pvalue	Coefficient_of_eigenassay	SVD_pCMs_only3CT	NoPrepr	SVD	3542	RCT_no2-Tx4_D_and_T400	N	Kept components	RCT
Drug	D_and_T400_RCT	RCT_no2	Cell_line.Tx4_D_and_T400	Plate.99	SLN	0.2	0.0683561499550914	pearson	1	Ttest_pvalue	Coefficient_of_eigenassay	SVD_pCMs_only3CT	NoPrepr	SVD	11133	RCT_no2-Tx4_D_and_T400	N	Kept components	RCT
Drug	D_and_T400_RCT	RCT_no2	Cell_line.Tx4_D_and_T400	Plate.99	SLPI	0.2	0.210641684506375	pearson	1	Ttest_pvalue	Coefficient_of_eigenassay	SVD_pCMs_only3CT	NoPrepr	SVD	6601	RCT_no2-Tx4_D_and_T400	N	Kept components	RCT
Drug	D_and_T400_RCT	RCT_no2	Cell_line.Tx4_D_and_T400	Plate.99	SLTM	0.2	-0.751755827640268	pearson	1	Ttest_pvalue	Coefficient_of_eigenassay	SVD_pCMs_only3CT	NoPrepr	SVD	1060	RCT_no2-Tx4_D_and_T400	N	Kept components	RCT
Drug	D_and_T400_RCT	RCT_no2	Cell_line.Tx4_D_and_T400	Plate.99	SLU7	0.2	-0.0984676286596671	pearson	1	Ttest_pvalue	Coefficient_of_eigenassay	SVD_pCMs_only3CT	NoPrepr	SVD	9964	RCT_no2-Tx4_D_and_T400	N	Kept components	RCT
Drug	D_and_T400_RCT	RCT_no2	Cell_line.Tx4_D_and_T400	Plate.99	SLX4	0.2	-0.153342814227982	pearson	1	Ttest_pvalue	Coefficient_of_eigenassay	SVD_pCMs_only3CT	NoPrepr	SVD	8122	RCT_no2-Tx4_D_and_T400	N	Kept components	RCT
Drug	D_and_T400_RCT	RCT_no2	Cell_line.Tx4_D_and_T400	Plate.99	SLX4IP	0.2	0.362163771030295	pearson	1	Ttest_pvalue	Coefficient_of_eigenassay	SVD_pCMs_only3CT	NoPrepr	SVD	3798	RCT_no2-Tx4_D_and_T400	N	Kept components	RCT
Drug	D_and_T400_RCT	RCT_no2	Cell_line.Tx4_D_and_T400	Plate.99	SMAD1	0.2	-0.218479284007192	pearson	1	Ttest_pvalue	Coefficient_of_eigenassay	SVD_pCMs_only3CT	NoPrepr	SVD	6427	RCT_no2-Tx4_D_and_T400	N	Kept components	RCT
Drug	D_and_T400_RCT	RCT_no2	Cell_line.Tx4_D_and_T400	Plate.99	SMAD2	0.2	-0.15069951690282	pearson	1	Ttest_pvalue	Coefficient_of_eigenassay	SVD_pCMs_only3CT	NoPrepr	SVD	8213	RCT_no2-Tx4_D_and_T400	N	Kept components	RCT
Drug	D_and_T400_RCT	RCT_no2	Cell_line.Tx4_D_and_T400	Plate.99	SMAD3	0.2	0.0337622673987072	pearson	1	Ttest_pvalue	Coefficient_of_eigenassay	SVD_pCMs_only3CT	NoPrepr	SVD	12794	RCT_no2-Tx4_D_and_T400	N	Kept components	RCT
Drug	D_and_T400_RCT	RCT_no2	Cell_line.Tx4_D_and_T400	Plate.99	SMAD4	0.2	-0.699741775964603	pearson	1	Ttest_pvalue	Coefficient_of_eigenassay	SVD_pCMs_only3CT	NoPrepr	SVD	1263	RCT_no2-Tx4_D_and_T400	N	Kept components	RCT
Drug	D_and_T400_RCT	RCT_no2	Cell_line.Tx4_D_and_T400	Plate.99	SMAD5	0.2	-0.0314366614532457	pearson	1	Ttest_pvalue	Coefficient_of_eigenassay	SVD_pCMs_only3CT	NoPrepr	SVD	12925	RCT_no2-Tx4_D_and_T400	N	Kept components	RCT
Drug	D_and_T400_RCT	RCT_no2	Cell_line.Tx4_D_and_T400	Plate.99	SMAD6	0.2	-0.298911752909515	pearson	1	Ttest_pvalue	Coefficient_of_eigenassay	SVD_pCMs_only3CT	NoPrepr	SVD	4769	RCT_no2-Tx4_D_and_T400	N	Kept components	RCT
Drug	D_and_T400_RCT	RCT_no2	Cell_line.Tx4_D_and_T400	Plate.99	SMAD7	0.2	-0.732692668770481	pearson	1	Ttest_pvalue	Coefficient_of_eigenassay	SVD_pCMs_only3CT	NoPrepr	SVD	1141	RCT_no2-Tx4_D_and_T400	N	Kept components	RCT
Drug	D_and_T400_RCT	RCT_no2	Cell_line.Tx4_D_and_T400	Plate.99	SMAD9	0.2	-0.346015799486567	pearson	1	Ttest_pvalue	Coefficient_of_eigenassay	SVD_pCMs_only3CT	NoPrepr	SVD	4013	RCT_no2-Tx4_D_and_T400	N	Kept components	RCT
Drug	D_and_T400_RCT	RCT_no2	Cell_line.Tx4_D_and_T400	Plate.99	SMAGP	0.2	0.184242827067852	pearson	1	Ttest_pvalue	Coefficient_of_eigenassay	SVD_pCMs_only3CT	NoPrepr	SVD	7255	RCT_no2-Tx4_D_and_T400	N	Kept components	RCT
Drug	D_and_T400_RCT	RCT_no2	Cell_line.Tx4_D_and_T400	Plate.99	SMAP1	0.2	0.0964600190570098	pearson	1	Ttest_pvalue	Coefficient_of_eigenassay	SVD_pCMs_only3CT	NoPrepr	SVD	10048	RCT_no2-Tx4_D_and_T400	N	Kept components	RCT
Drug	D_and_T400_RCT	RCT_no2	Cell_line.Tx4_D_and_T400	Plate.99	SMAP2	0.2	0.195739491179853	pearson	1	Ttest_pvalue	Coefficient_of_eigenassay	SVD_pCMs_only3CT	NoPrepr	SVD	6961	RCT_no2-Tx4_D_and_T400	N	Kept components	RCT
Drug	D_and_T400_RCT	RCT_no2	Cell_line.Tx4_D_and_T400	Plate.99	SMARCA1	0.2	-0.530881823721419	pearson	1	Ttest_pvalue	Coefficient_of_eigenassay	SVD_pCMs_only3CT	NoPrepr	SVD	2125	RCT_no2-Tx4_D_and_T400	N	Kept components	RCT
Drug	D_and_T400_RCT	RCT_no2	Cell_line.Tx4_D_and_T400	Plate.99	SMARCA2	0.2	-0.510059726323524	pearson	1	Ttest_pvalue	Coefficient_of_eigenassay	SVD_pCMs_only3CT	NoPrepr	SVD	2272	RCT_no2-Tx4_D_and_T400	N	Kept components	RCT
Drug	D_and_T400_RCT	RCT_no2	Cell_line.Tx4_D_and_T400	Plate.99	SMARCA4	0.2	-0.707836531029025	pearson	1	Ttest_pvalue	Coefficient_of_eigenassay	SVD_pCMs_only3CT	NoPrepr	SVD	1239	RCT_no2-Tx4_D_and_T400	N	Kept components	RCT
Drug	D_and_T400_RCT	RCT_no2	Cell_line.Tx4_D_and_T400	Plate.99	SMARCA5	0.2	-0.395704671230872	pearson	1	Ttest_pvalue	Coefficient_of_eigenassay	SVD_pCMs_only3CT	NoPrepr	SVD	3360	RCT_no2-Tx4_D_and_T400	N	Kept components	RCT
Drug	D_and_T400_RCT	RCT_no2	Cell_line.Tx4_D_and_T400	Plate.99	SMARCAD1	0.2	-0.301561091270916	pearson	1	Ttest_pvalue	Coefficient_of_eigenassay	SVD_pCMs_only3CT	NoPrepr	SVD	4720	RCT_no2-Tx4_D_and_T400	N	Kept components	RCT
Drug	D_and_T400_RCT	RCT_no2	Cell_line.Tx4_D_and_T400	Plate.99	SMARCAL1	0.2	0.241308142343395	pearson	1	Ttest_pvalue	Coefficient_of_eigenassay	SVD_pCMs_only3CT	NoPrepr	SVD	5887	RCT_no2-Tx4_D_and_T400	N	Kept components	RCT
Drug	D_and_T400_RCT	RCT_no2	Cell_line.Tx4_D_and_T400	Plate.99	SMARCC1	0.2	-0.56885620942452	pearson	1	Ttest_pvalue	Coefficient_of_eigenassay	SVD_pCMs_only3CT	NoPrepr	SVD	1895	RCT_no2-Tx4_D_and_T400	N	Kept components	RCT
Drug	D_and_T400_RCT	RCT_no2	Cell_line.Tx4_D_and_T400	Plate.99	SMARCC2	0.2	-0.211313362620775	pearson	1	Ttest_pvalue	Coefficient_of_eigenassay	SVD_pCMs_only3CT	NoPrepr	SVD	6589	RCT_no2-Tx4_D_and_T400	N	Kept components	RCT
Drug	D_and_T400_RCT	RCT_no2	Cell_line.Tx4_D_and_T400	Plate.99	SMARCD1	0.2	-0.0935698338129865	pearson	1	Ttest_pvalue	Coefficient_of_eigenassay	SVD_pCMs_only3CT	NoPrepr	SVD	10158	RCT_no2-Tx4_D_and_T400	N	Kept components	RCT
Drug	D_and_T400_RCT	RCT_no2	Cell_line.Tx4_D_and_T400	Plate.99	SMARCD2	0.2	0.0967021310217921	pearson	1	Ttest_pvalue	Coefficient_of_eigenassay	SVD_pCMs_only3CT	NoPrepr	SVD	10035	RCT_no2-Tx4_D_and_T400	N	Kept components	RCT
Drug	D_and_T400_RCT	RCT_no2	Cell_line.Tx4_D_and_T400	Plate.99	SMARCD3	0.2	0.0405693628433706	pearson	1	Ttest_pvalue	Coefficient_of_eigenassay	SVD_pCMs_only3CT	NoPrepr	SVD	12437	RCT_no2-Tx4_D_and_T400	N	Kept components	RCT
Drug	D_and_T400_RCT	RCT_no2	Cell_line.Tx4_D_and_T400	Plate.99	SMARCE1	0.2	-0.764994680413579	pearson	1	Ttest_pvalue	Coefficient_of_eigenassay	SVD_pCMs_only3CT	NoPrepr	SVD	1023	RCT_no2-Tx4_D_and_T400	N	Kept components	RCT
Drug	D_and_T400_RCT	RCT_no2	Cell_line.Tx4_D_and_T400	Plate.99	SMC1A	0.2	-1.45977307142353	pearson	1	Ttest_pvalue	Coefficient_of_eigenassay	SVD_pCMs_only3CT	NoPrepr	SVD	218	RCT_no2-Tx4_D_and_T400	N	Kept components	RCT
Drug	D_and_T400_RCT	RCT_no2	Cell_line.Tx4_D_and_T400	Plate.99	SMC1B	0.2	0.0132282648192073	pearson	1	Ttest_pvalue	Coefficient_of_eigenassay	SVD_pCMs_only3CT	NoPrepr	SVD	14074	RCT_no2-Tx4_D_and_T400	N	Kept components	RCT
Drug	D_and_T400_RCT	RCT_no2	Cell_line.Tx4_D_and_T400	Plate.99	SMC2	0.2	-0.689467427321117	pearson	1	Ttest_pvalue	Coefficient_of_eigenassay	SVD_pCMs_only3CT	NoPrepr	SVD	1305	RCT_no2-Tx4_D_and_T400	N	Kept components	RCT
Drug	D_and_T400_RCT	RCT_no2	Cell_line.Tx4_D_and_T400	Plate.99	SMC3	0.2	-1.04728485807935	pearson	1	Ttest_pvalue	Coefficient_of_eigenassay	SVD_pCMs_only3CT	NoPrepr	SVD	494	RCT_no2-Tx4_D_and_T400	N	Kept components	RCT
Drug	D_and_T400_RCT	RCT_no2	Cell_line.Tx4_D_and_T400	Plate.99	SMC4	0.2	-0.587861493637164	pearson	1	Ttest_pvalue	Coefficient_of_eigenassay	SVD_pCMs_only3CT	NoPrepr	SVD	1794	RCT_no2-Tx4_D_and_T400	N	Kept components	RCT
Drug	D_and_T400_RCT	RCT_no2	Cell_line.Tx4_D_and_T400	Plate.99	SMC5	0.2	-0.632970058689918	pearson	1	Ttest_pvalue	Coefficient_of_eigenassay	SVD_pCMs_only3CT	NoPrepr	SVD	1555	RCT_no2-Tx4_D_and_T400	N	Kept components	RCT
Drug	D_and_T400_RCT	RCT_no2	Cell_line.Tx4_D_and_T400	Plate.99	SMC6	0.2	-0.52858464231428	pearson	1	Ttest_pvalue	Coefficient_of_eigenassay	SVD_pCMs_only3CT	NoPrepr	SVD	2141	RCT_no2-Tx4_D_and_T400	N	Kept components	RCT
Drug	D_and_T400_RCT	RCT_no2	Cell_line.Tx4_D_and_T400	Plate.99	SMCHD1	0.2	-0.608966866899152	pearson	1	Ttest_pvalue	Coefficient_of_eigenassay	SVD_pCMs_only3CT	NoPrepr	SVD	1685	RCT_no2-Tx4_D_and_T400	N	Kept components	RCT
Drug	D_and_T400_RCT	RCT_no2	Cell_line.Tx4_D_and_T400	Plate.99	SMCO1	0.2	-0.0600983483370114	pearson	1	Ttest_pvalue	Coefficient_of_eigenassay	SVD_pCMs_only3CT	NoPrepr	SVD	11539	RCT_no2-Tx4_D_and_T400	N	Kept components	RCT
Drug	D_and_T400_RCT	RCT_no2	Cell_line.Tx4_D_and_T400	Plate.99	SMCO3	0.2	0.00195533122417613	pearson	1	Ttest_pvalue	Coefficient_of_eigenassay	SVD_pCMs_only3CT	NoPrepr	SVD	15045	RCT_no2-Tx4_D_and_T400	N	Kept components	RCT
Drug	D_and_T400_RCT	RCT_no2	Cell_line.Tx4_D_and_T400	Plate.99	SMCO4	0.2	0.46728410052473	pearson	1	Ttest_pvalue	Coefficient_of_eigenassay	SVD_pCMs_only3CT	NoPrepr	SVD	2649	RCT_no2-Tx4_D_and_T400	N	Kept components	RCT
Drug	D_and_T400_RCT	RCT_no2	Cell_line.Tx4_D_and_T400	Plate.99	SMCR8	0.2	-0.34976349206567	pearson	1	Ttest_pvalue	Coefficient_of_eigenassay	SVD_pCMs_only3CT	NoPrepr	SVD	3960	RCT_no2-Tx4_D_and_T400	N	Kept components	RCT
Drug	D_and_T400_RCT	RCT_no2	Cell_line.Tx4_D_and_T400	Plate.99	SMG1	0.2	-1.11126484664243	pearson	1	Ttest_pvalue	Coefficient_of_eigenassay	SVD_pCMs_only3CT	NoPrepr	SVD	426	RCT_no2-Tx4_D_and_T400	N	Kept components	RCT
Drug	D_and_T400_RCT	RCT_no2	Cell_line.Tx4_D_and_T400	Plate.99	SMG5	0.2	-0.00317841719333452	pearson	1	Ttest_pvalue	Coefficient_of_eigenassay	SVD_pCMs_only3CT	NoPrepr	SVD	14918	RCT_no2-Tx4_D_and_T400	N	Kept components	RCT
Drug	D_and_T400_RCT	RCT_no2	Cell_line.Tx4_D_and_T400	Plate.99	SMG6	0.2	-0.307014312978397	pearson	1	Ttest_pvalue	Coefficient_of_eigenassay	SVD_pCMs_only3CT	NoPrepr	SVD	4629	RCT_no2-Tx4_D_and_T400	N	Kept components	RCT
Drug	D_and_T400_RCT	RCT_no2	Cell_line.Tx4_D_and_T400	Plate.99	SMG7	0.2	-0.0495040094166968	pearson	1	Ttest_pvalue	Coefficient_of_eigenassay	SVD_pCMs_only3CT	NoPrepr	SVD	12035	RCT_no2-Tx4_D_and_T400	N	Kept components	RCT
Drug	D_and_T400_RCT	RCT_no2	Cell_line.Tx4_D_and_T400	Plate.99	SMG8	0.2	-0.161168972389645	pearson	1	Ttest_pvalue	Coefficient_of_eigenassay	SVD_pCMs_only3CT	NoPrepr	SVD	7912	RCT_no2-Tx4_D_and_T400	N	Kept components	RCT
Drug	D_and_T400_RCT	RCT_no2	Cell_line.Tx4_D_and_T400	Plate.99	SMG9	0.2	0.111517650375558	pearson	1	Ttest_pvalue	Coefficient_of_eigenassay	SVD_pCMs_only3CT	NoPrepr	SVD	9481	RCT_no2-Tx4_D_and_T400	N	Kept components	RCT
Drug	D_and_T400_RCT	RCT_no2	Cell_line.Tx4_D_and_T400	Plate.99	SMIM1	0.2	0.0250346059150521	pearson	1	Ttest_pvalue	Coefficient_of_eigenassay	SVD_pCMs_only3CT	NoPrepr	SVD	13304	RCT_no2-Tx4_D_and_T400	N	Kept components	RCT
Drug	D_and_T400_RCT	RCT_no2	Cell_line.Tx4_D_and_T400	Plate.99	SMIM10	0.2	-0.62173239733549	pearson	1	Ttest_pvalue	Coefficient_of_eigenassay	SVD_pCMs_only3CT	NoPrepr	SVD	1619	RCT_no2-Tx4_D_and_T400	N	Kept components	RCT
Drug	D_and_T400_RCT	RCT_no2	Cell_line.Tx4_D_and_T400	Plate.99	SMIM10L1	0.2	0.129588064925256	pearson	1	Ttest_pvalue	Coefficient_of_eigenassay	SVD_pCMs_only3CT	NoPrepr	SVD	8891	RCT_no2-Tx4_D_and_T400	N	Kept components	RCT
Drug	D_and_T400_RCT	RCT_no2	Cell_line.Tx4_D_and_T400	Plate.99	SMIM12	0.2	-0.253692238995767	pearson	1	Ttest_pvalue	Coefficient_of_eigenassay	SVD_pCMs_only3CT	NoPrepr	SVD	5622	RCT_no2-Tx4_D_and_T400	N	Kept components	RCT
Drug	D_and_T400_RCT	RCT_no2	Cell_line.Tx4_D_and_T400	Plate.99	SMIM13	0.2	-0.0215351898385673	pearson	1	Ttest_pvalue	Coefficient_of_eigenassay	SVD_pCMs_only3CT	NoPrepr	SVD	13512	RCT_no2-Tx4_D_and_T400	N	Kept components	RCT
Drug	D_and_T400_RCT	RCT_no2	Cell_line.Tx4_D_and_T400	Plate.99	SMIM14	0.2	0.303586126062336	pearson	1	Ttest_pvalue	Coefficient_of_eigenassay	SVD_pCMs_only3CT	NoPrepr	SVD	4684	RCT_no2-Tx4_D_and_T400	N	Kept components	RCT
Drug	D_and_T400_RCT	RCT_no2	Cell_line.Tx4_D_and_T400	Plate.99	SMIM15	0.2	0.548901320482712	pearson	1	Ttest_pvalue	Coefficient_of_eigenassay	SVD_pCMs_only3CT	NoPrepr	SVD	2011	RCT_no2-Tx4_D_and_T400	N	Kept components	RCT
Drug	D_and_T400_RCT	RCT_no2	Cell_line.Tx4_D_and_T400	Plate.99	SMIM17	0.2	0.388010751288333	pearson	1	Ttest_pvalue	Coefficient_of_eigenassay	SVD_pCMs_only3CT	NoPrepr	SVD	3447	RCT_no2-Tx4_D_and_T400	N	Kept components	RCT
Drug	D_and_T400_RCT	RCT_no2	Cell_line.Tx4_D_and_T400	Plate.99	SMIM18	0.2	0.0354850612638005	pearson	1	Ttest_pvalue	Coefficient_of_eigenassay	SVD_pCMs_only3CT	NoPrepr	SVD	12712	RCT_no2-Tx4_D_and_T400	N	Kept components	RCT
Drug	D_and_T400_RCT	RCT_no2	Cell_line.Tx4_D_and_T400	Plate.99	SMIM19	0.2	0.729489422902552	pearson	1	Ttest_pvalue	Coefficient_of_eigenassay	SVD_pCMs_only3CT	NoPrepr	SVD	1151	RCT_no2-Tx4_D_and_T400	N	Kept components	RCT
Drug	D_and_T400_RCT	RCT_no2	Cell_line.Tx4_D_and_T400	Plate.99	SMIM20	0.2	0.375942661480907	pearson	1	Ttest_pvalue	Coefficient_of_eigenassay	SVD_pCMs_only3CT	NoPrepr	SVD	3606	RCT_no2-Tx4_D_and_T400	N	Kept components	RCT
Drug	D_and_T400_RCT	RCT_no2	Cell_line.Tx4_D_and_T400	Plate.99	SMIM22	0.2	0.250843177941084	pearson	1	Ttest_pvalue	Coefficient_of_eigenassay	SVD_pCMs_only3CT	NoPrepr	SVD	5686	RCT_no2-Tx4_D_and_T400	N	Kept components	RCT
Drug	D_and_T400_RCT	RCT_no2	Cell_line.Tx4_D_and_T400	Plate.99	SMIM24	0.2	0.00229386622661676	pearson	1	Ttest_pvalue	Coefficient_of_eigenassay	SVD_pCMs_only3CT	NoPrepr	SVD	15016	RCT_no2-Tx4_D_and_T400	N	Kept components	RCT
Drug	D_and_T400_RCT	RCT_no2	Cell_line.Tx4_D_and_T400	Plate.99	SMIM29	0.2	0.340207273408072	pearson	1	Ttest_pvalue	Coefficient_of_eigenassay	SVD_pCMs_only3CT	NoPrepr	SVD	4094	RCT_no2-Tx4_D_and_T400	N	Kept components	RCT
Drug	D_and_T400_RCT	RCT_no2	Cell_line.Tx4_D_and_T400	Plate.99	SMIM3	0.2	0.401387789534716	pearson	1	Ttest_pvalue	Coefficient_of_eigenassay	SVD_pCMs_only3CT	NoPrepr	SVD	3294	RCT_no2-Tx4_D_and_T400	N	Kept components	RCT
Drug	D_and_T400_RCT	RCT_no2	Cell_line.Tx4_D_and_T400	Plate.99	SMIM4	0.2	0.726152230358456	pearson	1	Ttest_pvalue	Coefficient_of_eigenassay	SVD_pCMs_only3CT	NoPrepr	SVD	1164	RCT_no2-Tx4_D_and_T400	N	Kept components	RCT
Drug	D_and_T400_RCT	RCT_no2	Cell_line.Tx4_D_and_T400	Plate.99	SMIM5	0.2	0.27934336501003	pearson	1	Ttest_pvalue	Coefficient_of_eigenassay	SVD_pCMs_only3CT	NoPrepr	SVD	5112	RCT_no2-Tx4_D_and_T400	N	Kept components	RCT
Drug	D_and_T400_RCT	RCT_no2	Cell_line.Tx4_D_and_T400	Plate.99	SMIM6	0.2	-0.347769625676303	pearson	1	Ttest_pvalue	Coefficient_of_eigenassay	SVD_pCMs_only3CT	NoPrepr	SVD	3991	RCT_no2-Tx4_D_and_T400	N	Kept components	RCT
Drug	D_and_T400_RCT	RCT_no2	Cell_line.Tx4_D_and_T400	Plate.99	SMIM7	0.2	0.0486250857599173	pearson	1	Ttest_pvalue	Coefficient_of_eigenassay	SVD_pCMs_only3CT	NoPrepr	SVD	12074	RCT_no2-Tx4_D_and_T400	N	Kept components	RCT
Drug	D_and_T400_RCT	RCT_no2	Cell_line.Tx4_D_and_T400	Plate.99	SMIM8	0.2	0.109442787864462	pearson	1	Ttest_pvalue	Coefficient_of_eigenassay	SVD_pCMs_only3CT	NoPrepr	SVD	9550	RCT_no2-Tx4_D_and_T400	N	Kept components	RCT
Drug	D_and_T400_RCT	RCT_no2	Cell_line.Tx4_D_and_T400	Plate.99	SMKR1	0.2	-0.0191571344971848	pearson	1	Ttest_pvalue	Coefficient_of_eigenassay	SVD_pCMs_only3CT	NoPrepr	SVD	13675	RCT_no2-Tx4_D_and_T400	N	Kept components	RCT
Drug	D_and_T400_RCT	RCT_no2	Cell_line.Tx4_D_and_T400	Plate.99	SMNDC1	0.2	0.073087253341807	pearson	1	Ttest_pvalue	Coefficient_of_eigenassay	SVD_pCMs_only3CT	NoPrepr	SVD	10948	RCT_no2-Tx4_D_and_T400	N	Kept components	RCT
Drug	D_and_T400_RCT	RCT_no2	Cell_line.Tx4_D_and_T400	Plate.99	SMO	0.2	0.118129514539143	pearson	1	Ttest_pvalue	Coefficient_of_eigenassay	SVD_pCMs_only3CT	NoPrepr	SVD	9249	RCT_no2-Tx4_D_and_T400	N	Kept components	RCT
Drug	D_and_T400_RCT	RCT_no2	Cell_line.Tx4_D_and_T400	Plate.99	SMOC1	0.2	-0.211393303246576	pearson	1	Ttest_pvalue	Coefficient_of_eigenassay	SVD_pCMs_only3CT	NoPrepr	SVD	6588	RCT_no2-Tx4_D_and_T400	N	Kept components	RCT
Drug	D_and_T400_RCT	RCT_no2	Cell_line.Tx4_D_and_T400	Plate.99	SMOC2	0.2	0.501529062347197	pearson	1	Ttest_pvalue	Coefficient_of_eigenassay	SVD_pCMs_only3CT	NoPrepr	SVD	2341	RCT_no2-Tx4_D_and_T400	N	Kept components	RCT
Drug	D_and_T400_RCT	RCT_no2	Cell_line.Tx4_D_and_T400	Plate.99	SMOX	0.2	0.215624044280782	pearson	1	Ttest_pvalue	Coefficient_of_eigenassay	SVD_pCMs_only3CT	NoPrepr	SVD	6502	RCT_no2-Tx4_D_and_T400	N	Kept components	RCT
Drug	D_and_T400_RCT	RCT_no2	Cell_line.Tx4_D_and_T400	Plate.99	SMPD1	0.2	0.195739541947453	pearson	1	Ttest_pvalue	Coefficient_of_eigenassay	SVD_pCMs_only3CT	NoPrepr	SVD	6959	RCT_no2-Tx4_D_and_T400	N	Kept components	RCT
Drug	D_and_T400_RCT	RCT_no2	Cell_line.Tx4_D_and_T400	Plate.99	SMPD2	0.2	0.354850558774135	pearson	1	Ttest_pvalue	Coefficient_of_eigenassay	SVD_pCMs_only3CT	NoPrepr	SVD	3893	RCT_no2-Tx4_D_and_T400	N	Kept components	RCT
Drug	D_and_T400_RCT	RCT_no2	Cell_line.Tx4_D_and_T400	Plate.99	SMPD3	0.2	-0.0538329212710569	pearson	1	Ttest_pvalue	Coefficient_of_eigenassay	SVD_pCMs_only3CT	NoPrepr	SVD	11816	RCT_no2-Tx4_D_and_T400	N	Kept components	RCT
Drug	D_and_T400_RCT	RCT_no2	Cell_line.Tx4_D_and_T400	Plate.99	SMPD4	0.2	0.00781676997021619	pearson	1	Ttest_pvalue	Coefficient_of_eigenassay	SVD_pCMs_only3CT	NoPrepr	SVD	14477	RCT_no2-Tx4_D_and_T400	N	Kept components	RCT
Drug	D_and_T400_RCT	RCT_no2	Cell_line.Tx4_D_and_T400	Plate.99	SMPD5	0.2	-0.237319232251865	pearson	1	Ttest_pvalue	Coefficient_of_eigenassay	SVD_pCMs_only3CT	NoPrepr	SVD	5979	RCT_no2-Tx4_D_and_T400	N	Kept components	RCT
Drug	D_and_T400_RCT	RCT_no2	Cell_line.Tx4_D_and_T400	Plate.99	SMPDL3A	0.2	0.13825220675559	pearson	1	Ttest_pvalue	Coefficient_of_eigenassay	SVD_pCMs_only3CT	NoPrepr	SVD	8592	RCT_no2-Tx4_D_and_T400	N	Kept components	RCT
Drug	D_and_T400_RCT	RCT_no2	Cell_line.Tx4_D_and_T400	Plate.99	SMPDL3B	0.2	0.0941666351638326	pearson	1	Ttest_pvalue	Coefficient_of_eigenassay	SVD_pCMs_only3CT	NoPrepr	SVD	10136	RCT_no2-Tx4_D_and_T400	N	Kept components	RCT
Drug	D_and_T400_RCT	RCT_no2	Cell_line.Tx4_D_and_T400	Plate.99	SMPX	0.2	0.305830657305931	pearson	1	Ttest_pvalue	Coefficient_of_eigenassay	SVD_pCMs_only3CT	NoPrepr	SVD	4644	RCT_no2-Tx4_D_and_T400	N	Kept components	RCT
Drug	D_and_T400_RCT	RCT_no2	Cell_line.Tx4_D_and_T400	Plate.99	SMS	0.2	-1.18692247242975	pearson	1	Ttest_pvalue	Coefficient_of_eigenassay	SVD_pCMs_only3CT	NoPrepr	SVD	369	RCT_no2-Tx4_D_and_T400	N	Kept components	RCT
Drug	D_and_T400_RCT	RCT_no2	Cell_line.Tx4_D_and_T400	Plate.99	SMTN	0.2	-0.0218203216056796	pearson	1	Ttest_pvalue	Coefficient_of_eigenassay	SVD_pCMs_only3CT	NoPrepr	SVD	13495	RCT_no2-Tx4_D_and_T400	N	Kept components	RCT
Drug	D_and_T400_RCT	RCT_no2	Cell_line.Tx4_D_and_T400	Plate.99	SMTNL1	0.2	-0.0221338239245976	pearson	1	Ttest_pvalue	Coefficient_of_eigenassay	SVD_pCMs_only3CT	NoPrepr	SVD	13476	RCT_no2-Tx4_D_and_T400	N	Kept components	RCT
Drug	D_and_T400_RCT	RCT_no2	Cell_line.Tx4_D_and_T400	Plate.99	SMTNL2	0.2	0.220049926712062	pearson	1	Ttest_pvalue	Coefficient_of_eigenassay	SVD_pCMs_only3CT	NoPrepr	SVD	6395	RCT_no2-Tx4_D_and_T400	N	Kept components	RCT
Drug	D_and_T400_RCT	RCT_no2	Cell_line.Tx4_D_and_T400	Plate.99	SMU1	0.2	-0.0175153865664769	pearson	1	Ttest_pvalue	Coefficient_of_eigenassay	SVD_pCMs_only3CT	NoPrepr	SVD	13789	RCT_no2-Tx4_D_and_T400	N	Kept components	RCT
Drug	D_and_T400_RCT	RCT_no2	Cell_line.Tx4_D_and_T400	Plate.99	SMUG1	0.2	0.379059724727062	pearson	1	Ttest_pvalue	Coefficient_of_eigenassay	SVD_pCMs_only3CT	NoPrepr	SVD	3553	RCT_no2-Tx4_D_and_T400	N	Kept components	RCT
Drug	D_and_T400_RCT	RCT_no2	Cell_line.Tx4_D_and_T400	Plate.99	SMURF1	0.2	-0.352630654469899	pearson	1	Ttest_pvalue	Coefficient_of_eigenassay	SVD_pCMs_only3CT	NoPrepr	SVD	3930	RCT_no2-Tx4_D_and_T400	N	Kept components	RCT
Drug	D_and_T400_RCT	RCT_no2	Cell_line.Tx4_D_and_T400	Plate.99	SMURF2	0.2	-0.353802678026541	pearson	1	Ttest_pvalue	Coefficient_of_eigenassay	SVD_pCMs_only3CT	NoPrepr	SVD	3907	RCT_no2-Tx4_D_and_T400	N	Kept components	RCT
Drug	D_and_T400_RCT	RCT_no2	Cell_line.Tx4_D_and_T400	Plate.99	SMYD1	0.2	-0.138794802639398	pearson	1	Ttest_pvalue	Coefficient_of_eigenassay	SVD_pCMs_only3CT	NoPrepr	SVD	8574	RCT_no2-Tx4_D_and_T400	N	Kept components	RCT
Drug	D_and_T400_RCT	RCT_no2	Cell_line.Tx4_D_and_T400	Plate.99	SMYD2	0.2	0.00389667568973799	pearson	1	Ttest_pvalue	Coefficient_of_eigenassay	SVD_pCMs_only3CT	NoPrepr	SVD	14836	RCT_no2-Tx4_D_and_T400	N	Kept components	RCT
Drug	D_and_T400_RCT	RCT_no2	Cell_line.Tx4_D_and_T400	Plate.99	SMYD3	0.2	0.502465698611026	pearson	1	Ttest_pvalue	Coefficient_of_eigenassay	SVD_pCMs_only3CT	NoPrepr	SVD	2333	RCT_no2-Tx4_D_and_T400	N	Kept components	RCT
Drug	D_and_T400_RCT	RCT_no2	Cell_line.Tx4_D_and_T400	Plate.99	SMYD4	0.2	-0.273709923979353	pearson	1	Ttest_pvalue	Coefficient_of_eigenassay	SVD_pCMs_only3CT	NoPrepr	SVD	5217	RCT_no2-Tx4_D_and_T400	N	Kept components	RCT
Drug	D_and_T400_RCT	RCT_no2	Cell_line.Tx4_D_and_T400	Plate.99	SMYD5	0.2	-0.599158326177625	pearson	1	Ttest_pvalue	Coefficient_of_eigenassay	SVD_pCMs_only3CT	NoPrepr	SVD	1737	RCT_no2-Tx4_D_and_T400	N	Kept components	RCT
Drug	D_and_T400_RCT	RCT_no2	Cell_line.Tx4_D_and_T400	Plate.99	SNAI1	0.2	-0.0478012898254685	pearson	1	Ttest_pvalue	Coefficient_of_eigenassay	SVD_pCMs_only3CT	NoPrepr	SVD	12115	RCT_no2-Tx4_D_and_T400	N	Kept components	RCT
Drug	D_and_T400_RCT	RCT_no2	Cell_line.Tx4_D_and_T400	Plate.99	SNAI2	0.2	0.119084552127492	pearson	1	Ttest_pvalue	Coefficient_of_eigenassay	SVD_pCMs_only3CT	NoPrepr	SVD	9215	RCT_no2-Tx4_D_and_T400	N	Kept components	RCT
Drug	D_and_T400_RCT	RCT_no2	Cell_line.Tx4_D_and_T400	Plate.99	SNAI3	0.2	-0.205485447375171	pearson	1	Ttest_pvalue	Coefficient_of_eigenassay	SVD_pCMs_only3CT	NoPrepr	SVD	6730	RCT_no2-Tx4_D_and_T400	N	Kept components	RCT
Drug	D_and_T400_RCT	RCT_no2	Cell_line.Tx4_D_and_T400	Plate.99	SNAP23	0.2	0.391531521720318	pearson	1	Ttest_pvalue	Coefficient_of_eigenassay	SVD_pCMs_only3CT	NoPrepr	SVD	3402	RCT_no2-Tx4_D_and_T400	N	Kept components	RCT
Drug	D_and_T400_RCT	RCT_no2	Cell_line.Tx4_D_and_T400	Plate.99	SNAP25	0.2	0.0288065151003948	pearson	1	Ttest_pvalue	Coefficient_of_eigenassay	SVD_pCMs_only3CT	NoPrepr	SVD	13055	RCT_no2-Tx4_D_and_T400	N	Kept components	RCT
Drug	D_and_T400_RCT	RCT_no2	Cell_line.Tx4_D_and_T400	Plate.99	SNAP29	0.2	-1.13408729613306	pearson	1	Ttest_pvalue	Coefficient_of_eigenassay	SVD_pCMs_only3CT	NoPrepr	SVD	409	RCT_no2-Tx4_D_and_T400	N	Kept components	RCT
Drug	D_and_T400_RCT	RCT_no2	Cell_line.Tx4_D_and_T400	Plate.99	SNAP47	0.2	0.235271022017359	pearson	1	Ttest_pvalue	Coefficient_of_eigenassay	SVD_pCMs_only3CT	NoPrepr	SVD	6036	RCT_no2-Tx4_D_and_T400	N	Kept components	RCT
Drug	D_and_T400_RCT	RCT_no2	Cell_line.Tx4_D_and_T400	Plate.99	SNAP91	0.2	0.228479022684242	pearson	1	Ttest_pvalue	Coefficient_of_eigenassay	SVD_pCMs_only3CT	NoPrepr	SVD	6213	RCT_no2-Tx4_D_and_T400	N	Kept components	RCT
Drug	D_and_T400_RCT	RCT_no2	Cell_line.Tx4_D_and_T400	Plate.99	SNAPC1	0.2	-0.862062102039062	pearson	1	Ttest_pvalue	Coefficient_of_eigenassay	SVD_pCMs_only3CT	NoPrepr	SVD	796	RCT_no2-Tx4_D_and_T400	N	Kept components	RCT
Drug	D_and_T400_RCT	RCT_no2	Cell_line.Tx4_D_and_T400	Plate.99	SNAPC2	0.2	0.222955700355098	pearson	1	Ttest_pvalue	Coefficient_of_eigenassay	SVD_pCMs_only3CT	NoPrepr	SVD	6330	RCT_no2-Tx4_D_and_T400	N	Kept components	RCT
Drug	D_and_T400_RCT	RCT_no2	Cell_line.Tx4_D_and_T400	Plate.99	SNAPC3	0.2	0.0790744875941125	pearson	1	Ttest_pvalue	Coefficient_of_eigenassay	SVD_pCMs_only3CT	NoPrepr	SVD	10700	RCT_no2-Tx4_D_and_T400	N	Kept components	RCT
Drug	D_and_T400_RCT	RCT_no2	Cell_line.Tx4_D_and_T400	Plate.99	SNAPC4	0.2	-0.151223480659038	pearson	1	Ttest_pvalue	Coefficient_of_eigenassay	SVD_pCMs_only3CT	NoPrepr	SVD	8192	RCT_no2-Tx4_D_and_T400	N	Kept components	RCT
Drug	D_and_T400_RCT	RCT_no2	Cell_line.Tx4_D_and_T400	Plate.99	SNAPC5	0.2	0.208190192083128	pearson	1	Ttest_pvalue	Coefficient_of_eigenassay	SVD_pCMs_only3CT	NoPrepr	SVD	6662	RCT_no2-Tx4_D_and_T400	N	Kept components	RCT
Drug	D_and_T400_RCT	RCT_no2	Cell_line.Tx4_D_and_T400	Plate.99	SNAPIN	0.2	0.508774048652012	pearson	1	Ttest_pvalue	Coefficient_of_eigenassay	SVD_pCMs_only3CT	NoPrepr	SVD	2284	RCT_no2-Tx4_D_and_T400	N	Kept components	RCT
Drug	D_and_T400_RCT	RCT_no2	Cell_line.Tx4_D_and_T400	Plate.99	SNCA	0.2	0.189494591945549	pearson	1	Ttest_pvalue	Coefficient_of_eigenassay	SVD_pCMs_only3CT	NoPrepr	SVD	7116	RCT_no2-Tx4_D_and_T400	N	Kept components	RCT
Drug	D_and_T400_RCT	RCT_no2	Cell_line.Tx4_D_and_T400	Plate.99	SNCAIP	0.2	0.233701574913508	pearson	1	Ttest_pvalue	Coefficient_of_eigenassay	SVD_pCMs_only3CT	NoPrepr	SVD	6076	RCT_no2-Tx4_D_and_T400	N	Kept components	RCT
Drug	D_and_T400_RCT	RCT_no2	Cell_line.Tx4_D_and_T400	Plate.99	SNCB	0.2	-0.00136286036147585	pearson	1	Ttest_pvalue	Coefficient_of_eigenassay	SVD_pCMs_only3CT	NoPrepr	SVD	15120	RCT_no2-Tx4_D_and_T400	N	Kept components	RCT
Drug	D_and_T400_RCT	RCT_no2	Cell_line.Tx4_D_and_T400	Plate.99	SNCG	0.2	1.15949755174234	pearson	1	Ttest_pvalue	Coefficient_of_eigenassay	SVD_pCMs_only3CT	NoPrepr	SVD	390	RCT_no2-Tx4_D_and_T400	N	Kept components	RCT
Drug	D_and_T400_RCT	RCT_no2	Cell_line.Tx4_D_and_T400	Plate.99	SND1	0.2	-0.0635107000735922	pearson	1	Ttest_pvalue	Coefficient_of_eigenassay	SVD_pCMs_only3CT	NoPrepr	SVD	11382	RCT_no2-Tx4_D_and_T400	N	Kept components	RCT
Drug	D_and_T400_RCT	RCT_no2	Cell_line.Tx4_D_and_T400	Plate.99	SNED1	0.2	-0.514715034193559	pearson	1	Ttest_pvalue	Coefficient_of_eigenassay	SVD_pCMs_only3CT	NoPrepr	SVD	2251	RCT_no2-Tx4_D_and_T400	N	Kept components	RCT
Drug	D_and_T400_RCT	RCT_no2	Cell_line.Tx4_D_and_T400	Plate.99	SNF8	0.2	-0.121255184580736	pearson	1	Ttest_pvalue	Coefficient_of_eigenassay	SVD_pCMs_only3CT	NoPrepr	SVD	9153	RCT_no2-Tx4_D_and_T400	N	Kept components	RCT
Drug	D_and_T400_RCT	RCT_no2	Cell_line.Tx4_D_and_T400	Plate.99	SNIP1	0.2	-0.378913940506405	pearson	1	Ttest_pvalue	Coefficient_of_eigenassay	SVD_pCMs_only3CT	NoPrepr	SVD	3554	RCT_no2-Tx4_D_and_T400	N	Kept components	RCT
Drug	D_and_T400_RCT	RCT_no2	Cell_line.Tx4_D_and_T400	Plate.99	SNN	0.2	0.0202775660967568	pearson	1	Ttest_pvalue	Coefficient_of_eigenassay	SVD_pCMs_only3CT	NoPrepr	SVD	13599	RCT_no2-Tx4_D_and_T400	N	Kept components	RCT
Drug	D_and_T400_RCT	RCT_no2	Cell_line.Tx4_D_and_T400	Plate.99	SNORC	0.2	0.0721952629587805	pearson	1	Ttest_pvalue	Coefficient_of_eigenassay	SVD_pCMs_only3CT	NoPrepr	SVD	10988	RCT_no2-Tx4_D_and_T400	N	Kept components	RCT
Drug	D_and_T400_RCT	RCT_no2	Cell_line.Tx4_D_and_T400	Plate.99	SNPH	0.2	-0.0193262140462576	pearson	1	Ttest_pvalue	Coefficient_of_eigenassay	SVD_pCMs_only3CT	NoPrepr	SVD	13664	RCT_no2-Tx4_D_and_T400	N	Kept components	RCT
Drug	D_and_T400_RCT	RCT_no2	Cell_line.Tx4_D_and_T400	Plate.99	SNRK	0.2	0.266064937383697	pearson	1	Ttest_pvalue	Coefficient_of_eigenassay	SVD_pCMs_only3CT	NoPrepr	SVD	5383	RCT_no2-Tx4_D_and_T400	N	Kept components	RCT
Drug	D_and_T400_RCT	RCT_no2	Cell_line.Tx4_D_and_T400	Plate.99	SNRNP200	0.2	-0.469838852612204	pearson	1	Ttest_pvalue	Coefficient_of_eigenassay	SVD_pCMs_only3CT	NoPrepr	SVD	2627	RCT_no2-Tx4_D_and_T400	N	Kept components	RCT
Drug	D_and_T400_RCT	RCT_no2	Cell_line.Tx4_D_and_T400	Plate.99	SNRNP25	0.2	0.599057267383315	pearson	1	Ttest_pvalue	Coefficient_of_eigenassay	SVD_pCMs_only3CT	NoPrepr	SVD	1738	RCT_no2-Tx4_D_and_T400	N	Kept components	RCT
Drug	D_and_T400_RCT	RCT_no2	Cell_line.Tx4_D_and_T400	Plate.99	SNRNP27	0.2	0.155752010546664	pearson	1	Ttest_pvalue	Coefficient_of_eigenassay	SVD_pCMs_only3CT	NoPrepr	SVD	8040	RCT_no2-Tx4_D_and_T400	N	Kept components	RCT
Drug	D_and_T400_RCT	RCT_no2	Cell_line.Tx4_D_and_T400	Plate.99	SNRNP35	0.2	0.248064752923821	pearson	1	Ttest_pvalue	Coefficient_of_eigenassay	SVD_pCMs_only3CT	NoPrepr	SVD	5745	RCT_no2-Tx4_D_and_T400	N	Kept components	RCT
Drug	D_and_T400_RCT	RCT_no2	Cell_line.Tx4_D_and_T400	Plate.99	SNRNP40	0.2	-0.0653625972908218	pearson	1	Ttest_pvalue	Coefficient_of_eigenassay	SVD_pCMs_only3CT	NoPrepr	SVD	11291	RCT_no2-Tx4_D_and_T400	N	Kept components	RCT
Drug	D_and_T400_RCT	RCT_no2	Cell_line.Tx4_D_and_T400	Plate.99	SNRNP48	0.2	-1.18297441763781	pearson	1	Ttest_pvalue	Coefficient_of_eigenassay	SVD_pCMs_only3CT	NoPrepr	SVD	373	RCT_no2-Tx4_D_and_T400	N	Kept components	RCT
Drug	D_and_T400_RCT	RCT_no2	Cell_line.Tx4_D_and_T400	Plate.99	SNRNP70	0.2	0.161432994835243	pearson	1	Ttest_pvalue	Coefficient_of_eigenassay	SVD_pCMs_only3CT	NoPrepr	SVD	7906	RCT_no2-Tx4_D_and_T400	N	Kept components	RCT
Drug	D_and_T400_RCT	RCT_no2	Cell_line.Tx4_D_and_T400	Plate.99	SNRPA	0.2	0.415191390653911	pearson	1	Ttest_pvalue	Coefficient_of_eigenassay	SVD_pCMs_only3CT	NoPrepr	SVD	3150	RCT_no2-Tx4_D_and_T400	N	Kept components	RCT
Drug	D_and_T400_RCT	RCT_no2	Cell_line.Tx4_D_and_T400	Plate.99	SNRPA1	0.2	-0.344747565330246	pearson	1	Ttest_pvalue	Coefficient_of_eigenassay	SVD_pCMs_only3CT	NoPrepr	SVD	4028	RCT_no2-Tx4_D_and_T400	N	Kept components	RCT
Drug	D_and_T400_RCT	RCT_no2	Cell_line.Tx4_D_and_T400	Plate.99	SNRPB	0.2	0.0400014544376496	pearson	1	Ttest_pvalue	Coefficient_of_eigenassay	SVD_pCMs_only3CT	NoPrepr	SVD	12462	RCT_no2-Tx4_D_and_T400	N	Kept components	RCT
Drug	D_and_T400_RCT	RCT_no2	Cell_line.Tx4_D_and_T400	Plate.99	SNRPB2	0.2	0.100835375162795	pearson	1	Ttest_pvalue	Coefficient_of_eigenassay	SVD_pCMs_only3CT	NoPrepr	SVD	9867	RCT_no2-Tx4_D_and_T400	N	Kept components	RCT
Drug	D_and_T400_RCT	RCT_no2	Cell_line.Tx4_D_and_T400	Plate.99	SNRPC	0.2	0.647622447295584	pearson	1	Ttest_pvalue	Coefficient_of_eigenassay	SVD_pCMs_only3CT	NoPrepr	SVD	1486	RCT_no2-Tx4_D_and_T400	N	Kept components	RCT
Drug	D_and_T400_RCT	RCT_no2	Cell_line.Tx4_D_and_T400	Plate.99	SNRPD1	0.2	0.190734526523676	pearson	1	Ttest_pvalue	Coefficient_of_eigenassay	SVD_pCMs_only3CT	NoPrepr	SVD	7089	RCT_no2-Tx4_D_and_T400	N	Kept components	RCT
Drug	D_and_T400_RCT	RCT_no2	Cell_line.Tx4_D_and_T400	Plate.99	SNRPD2	0.2	0.156399395080546	pearson	1	Ttest_pvalue	Coefficient_of_eigenassay	SVD_pCMs_only3CT	NoPrepr	SVD	8022	RCT_no2-Tx4_D_and_T400	N	Kept components	RCT
Drug	D_and_T400_RCT	RCT_no2	Cell_line.Tx4_D_and_T400	Plate.99	SNRPD3	0.2	-0.16457394958045	pearson	1	Ttest_pvalue	Coefficient_of_eigenassay	SVD_pCMs_only3CT	NoPrepr	SVD	7803	RCT_no2-Tx4_D_and_T400	N	Kept components	RCT
Drug	D_and_T400_RCT	RCT_no2	Cell_line.Tx4_D_and_T400	Plate.99	SNRPE	0.2	0.00162549018112045	pearson	1	Ttest_pvalue	Coefficient_of_eigenassay	SVD_pCMs_only3CT	NoPrepr	SVD	15088	RCT_no2-Tx4_D_and_T400	N	Kept components	RCT
Drug	D_and_T400_RCT	RCT_no2	Cell_line.Tx4_D_and_T400	Plate.99	SNRPF	0.2	0.802022273530806	pearson	1	Ttest_pvalue	Coefficient_of_eigenassay	SVD_pCMs_only3CT	NoPrepr	SVD	922	RCT_no2-Tx4_D_and_T400	N	Kept components	RCT
Drug	D_and_T400_RCT	RCT_no2	Cell_line.Tx4_D_and_T400	Plate.99	SNRPG	0.2	0.495789254733339	pearson	1	Ttest_pvalue	Coefficient_of_eigenassay	SVD_pCMs_only3CT	NoPrepr	SVD	2388	RCT_no2-Tx4_D_and_T400	N	Kept components	RCT
Drug	D_and_T400_RCT	RCT_no2	Cell_line.Tx4_D_and_T400	Plate.99	SNRPN	0.2	-0.001670716399624	pearson	1	Ttest_pvalue	Coefficient_of_eigenassay	SVD_pCMs_only3CT	NoPrepr	SVD	15082	RCT_no2-Tx4_D_and_T400	N	Kept components	RCT
Drug	D_and_T400_RCT	RCT_no2	Cell_line.Tx4_D_and_T400	Plate.99	SNTA1	0.2	0.202312546636112	pearson	1	Ttest_pvalue	Coefficient_of_eigenassay	SVD_pCMs_only3CT	NoPrepr	SVD	6805	RCT_no2-Tx4_D_and_T400	N	Kept components	RCT
Drug	D_and_T400_RCT	RCT_no2	Cell_line.Tx4_D_and_T400	Plate.99	SNTB1	0.2	0.173950015739764	pearson	1	Ttest_pvalue	Coefficient_of_eigenassay	SVD_pCMs_only3CT	NoPrepr	SVD	7513	RCT_no2-Tx4_D_and_T400	N	Kept components	RCT
Drug	D_and_T400_RCT	RCT_no2	Cell_line.Tx4_D_and_T400	Plate.99	SNTB2	0.2	-0.619416035342783	pearson	1	Ttest_pvalue	Coefficient_of_eigenassay	SVD_pCMs_only3CT	NoPrepr	SVD	1630	RCT_no2-Tx4_D_and_T400	N	Kept components	RCT
Drug	D_and_T400_RCT	RCT_no2	Cell_line.Tx4_D_and_T400	Plate.99	SNTG1	0.2	0.0342443330556866	pearson	1	Ttest_pvalue	Coefficient_of_eigenassay	SVD_pCMs_only3CT	NoPrepr	SVD	12765	RCT_no2-Tx4_D_and_T400	N	Kept components	RCT
Drug	D_and_T400_RCT	RCT_no2	Cell_line.Tx4_D_and_T400	Plate.99	SNU13	0.2	0.753890285117237	pearson	1	Ttest_pvalue	Coefficient_of_eigenassay	SVD_pCMs_only3CT	NoPrepr	SVD	1052	RCT_no2-Tx4_D_and_T400	N	Kept components	RCT
Drug	D_and_T400_RCT	RCT_no2	Cell_line.Tx4_D_and_T400	Plate.99	SNUPN	0.2	0.480084183973175	pearson	1	Ttest_pvalue	Coefficient_of_eigenassay	SVD_pCMs_only3CT	NoPrepr	SVD	2530	RCT_no2-Tx4_D_and_T400	N	Kept components	RCT
Drug	D_and_T400_RCT	RCT_no2	Cell_line.Tx4_D_and_T400	Plate.99	SNW1	0.2	0.0546898870976338	pearson	1	Ttest_pvalue	Coefficient_of_eigenassay	SVD_pCMs_only3CT	NoPrepr	SVD	11784	RCT_no2-Tx4_D_and_T400	N	Kept components	RCT
Drug	D_and_T400_RCT	RCT_no2	Cell_line.Tx4_D_and_T400	Plate.99	SNX1	0.2	-0.230634599488403	pearson	1	Ttest_pvalue	Coefficient_of_eigenassay	SVD_pCMs_only3CT	NoPrepr	SVD	6149	RCT_no2-Tx4_D_and_T400	N	Kept components	RCT
Drug	D_and_T400_RCT	RCT_no2	Cell_line.Tx4_D_and_T400	Plate.99	SNX10	0.2	0.123736879449101	pearson	1	Ttest_pvalue	Coefficient_of_eigenassay	SVD_pCMs_only3CT	NoPrepr	SVD	9065	RCT_no2-Tx4_D_and_T400	N	Kept components	RCT
Drug	D_and_T400_RCT	RCT_no2	Cell_line.Tx4_D_and_T400	Plate.99	SNX11	0.2	0.254728410361472	pearson	1	Ttest_pvalue	Coefficient_of_eigenassay	SVD_pCMs_only3CT	NoPrepr	SVD	5605	RCT_no2-Tx4_D_and_T400	N	Kept components	RCT
Drug	D_and_T400_RCT	RCT_no2	Cell_line.Tx4_D_and_T400	Plate.99	SNX12	0.2	0.242668206880751	pearson	1	Ttest_pvalue	Coefficient_of_eigenassay	SVD_pCMs_only3CT	NoPrepr	SVD	5863	RCT_no2-Tx4_D_and_T400	N	Kept components	RCT
Drug	D_and_T400_RCT	RCT_no2	Cell_line.Tx4_D_and_T400	Plate.99	SNX13	0.2	-0.150290298494972	pearson	1	Ttest_pvalue	Coefficient_of_eigenassay	SVD_pCMs_only3CT	NoPrepr	SVD	8223	RCT_no2-Tx4_D_and_T400	N	Kept components	RCT
Drug	D_and_T400_RCT	RCT_no2	Cell_line.Tx4_D_and_T400	Plate.99	SNX14	0.2	-0.338685351532656	pearson	1	Ttest_pvalue	Coefficient_of_eigenassay	SVD_pCMs_only3CT	NoPrepr	SVD	4120	RCT_no2-Tx4_D_and_T400	N	Kept components	RCT
Drug	D_and_T400_RCT	RCT_no2	Cell_line.Tx4_D_and_T400	Plate.99	SNX16	0.2	-0.683801127455686	pearson	1	Ttest_pvalue	Coefficient_of_eigenassay	SVD_pCMs_only3CT	NoPrepr	SVD	1336	RCT_no2-Tx4_D_and_T400	N	Kept components	RCT
Drug	D_and_T400_RCT	RCT_no2	Cell_line.Tx4_D_and_T400	Plate.99	SNX17	0.2	0.479759028636118	pearson	1	Ttest_pvalue	Coefficient_of_eigenassay	SVD_pCMs_only3CT	NoPrepr	SVD	2534	RCT_no2-Tx4_D_and_T400	N	Kept components	RCT
Drug	D_and_T400_RCT	RCT_no2	Cell_line.Tx4_D_and_T400	Plate.99	SNX18	0.2	-1.09546339081197	pearson	1	Ttest_pvalue	Coefficient_of_eigenassay	SVD_pCMs_only3CT	NoPrepr	SVD	441	RCT_no2-Tx4_D_and_T400	N	Kept components	RCT
Drug	D_and_T400_RCT	RCT_no2	Cell_line.Tx4_D_and_T400	Plate.99	SNX19	0.2	-0.106567402790599	pearson	1	Ttest_pvalue	Coefficient_of_eigenassay	SVD_pCMs_only3CT	NoPrepr	SVD	9660	RCT_no2-Tx4_D_and_T400	N	Kept components	RCT
Drug	D_and_T400_RCT	RCT_no2	Cell_line.Tx4_D_and_T400	Plate.99	SNX2	0.2	-0.0624475839375178	pearson	1	Ttest_pvalue	Coefficient_of_eigenassay	SVD_pCMs_only3CT	NoPrepr	SVD	11426	RCT_no2-Tx4_D_and_T400	N	Kept components	RCT
Drug	D_and_T400_RCT	RCT_no2	Cell_line.Tx4_D_and_T400	Plate.99	SNX20	0.2	0.0678202161555752	pearson	1	Ttest_pvalue	Coefficient_of_eigenassay	SVD_pCMs_only3CT	NoPrepr	SVD	11167	RCT_no2-Tx4_D_and_T400	N	Kept components	RCT
Drug	D_and_T400_RCT	RCT_no2	Cell_line.Tx4_D_and_T400	Plate.99	SNX21	0.2	0.312837047800842	pearson	1	Ttest_pvalue	Coefficient_of_eigenassay	SVD_pCMs_only3CT	NoPrepr	SVD	4530	RCT_no2-Tx4_D_and_T400	N	Kept components	RCT
Drug	D_and_T400_RCT	RCT_no2	Cell_line.Tx4_D_and_T400	Plate.99	SNX22	0.2	0.250438249487263	pearson	1	Ttest_pvalue	Coefficient_of_eigenassay	SVD_pCMs_only3CT	NoPrepr	SVD	5695	RCT_no2-Tx4_D_and_T400	N	Kept components	RCT
Drug	D_and_T400_RCT	RCT_no2	Cell_line.Tx4_D_and_T400	Plate.99	SNX24	0.2	0.0859118355306383	pearson	1	Ttest_pvalue	Coefficient_of_eigenassay	SVD_pCMs_only3CT	NoPrepr	SVD	10434	RCT_no2-Tx4_D_and_T400	N	Kept components	RCT
Drug	D_and_T400_RCT	RCT_no2	Cell_line.Tx4_D_and_T400	Plate.99	SNX25	0.2	-1.00978838089293	pearson	1	Ttest_pvalue	Coefficient_of_eigenassay	SVD_pCMs_only3CT	NoPrepr	SVD	553	RCT_no2-Tx4_D_and_T400	N	Kept components	RCT
Drug	D_and_T400_RCT	RCT_no2	Cell_line.Tx4_D_and_T400	Plate.99	SNX27	0.2	-0.0479694634593344	pearson	1	Ttest_pvalue	Coefficient_of_eigenassay	SVD_pCMs_only3CT	NoPrepr	SVD	12101	RCT_no2-Tx4_D_and_T400	N	Kept components	RCT
Drug	D_and_T400_RCT	RCT_no2	Cell_line.Tx4_D_and_T400	Plate.99	SNX29	0.2	0.0457546584642986	pearson	1	Ttest_pvalue	Coefficient_of_eigenassay	SVD_pCMs_only3CT	NoPrepr	SVD	12197	RCT_no2-Tx4_D_and_T400	N	Kept components	RCT
Drug	D_and_T400_RCT	RCT_no2	Cell_line.Tx4_D_and_T400	Plate.99	SNX3	0.2	0.238940656651828	pearson	1	Ttest_pvalue	Coefficient_of_eigenassay	SVD_pCMs_only3CT	NoPrepr	SVD	5943	RCT_no2-Tx4_D_and_T400	N	Kept components	RCT
Drug	D_and_T400_RCT	RCT_no2	Cell_line.Tx4_D_and_T400	Plate.99	SNX30	0.2	-0.582820219756222	pearson	1	Ttest_pvalue	Coefficient_of_eigenassay	SVD_pCMs_only3CT	NoPrepr	SVD	1822	RCT_no2-Tx4_D_and_T400	N	Kept components	RCT
Drug	D_and_T400_RCT	RCT_no2	Cell_line.Tx4_D_and_T400	Plate.99	SNX32	0.2	0.0589078586886731	pearson	1	Ttest_pvalue	Coefficient_of_eigenassay	SVD_pCMs_only3CT	NoPrepr	SVD	11587	RCT_no2-Tx4_D_and_T400	N	Kept components	RCT
Drug	D_and_T400_RCT	RCT_no2	Cell_line.Tx4_D_and_T400	Plate.99	SNX33	0.2	-0.0167306407325133	pearson	1	Ttest_pvalue	Coefficient_of_eigenassay	SVD_pCMs_only3CT	NoPrepr	SVD	13835	RCT_no2-Tx4_D_and_T400	N	Kept components	RCT
Drug	D_and_T400_RCT	RCT_no2	Cell_line.Tx4_D_and_T400	Plate.99	SNX4	0.2	-0.0319335383736889	pearson	1	Ttest_pvalue	Coefficient_of_eigenassay	SVD_pCMs_only3CT	NoPrepr	SVD	12899	RCT_no2-Tx4_D_and_T400	N	Kept components	RCT
Drug	D_and_T400_RCT	RCT_no2	Cell_line.Tx4_D_and_T400	Plate.99	SNX5	0.2	0.32002152515455	pearson	1	Ttest_pvalue	Coefficient_of_eigenassay	SVD_pCMs_only3CT	NoPrepr	SVD	4419	RCT_no2-Tx4_D_and_T400	N	Kept components	RCT
Drug	D_and_T400_RCT	RCT_no2	Cell_line.Tx4_D_and_T400	Plate.99	SNX6	0.2	-0.252888232834202	pearson	1	Ttest_pvalue	Coefficient_of_eigenassay	SVD_pCMs_only3CT	NoPrepr	SVD	5635	RCT_no2-Tx4_D_and_T400	N	Kept components	RCT
Drug	D_and_T400_RCT	RCT_no2	Cell_line.Tx4_D_and_T400	Plate.99	SNX7	0.2	0.233960877919838	pearson	1	Ttest_pvalue	Coefficient_of_eigenassay	SVD_pCMs_only3CT	NoPrepr	SVD	6066	RCT_no2-Tx4_D_and_T400	N	Kept components	RCT
Drug	D_and_T400_RCT	RCT_no2	Cell_line.Tx4_D_and_T400	Plate.99	SNX8	0.2	-0.0259621087833537	pearson	1	Ttest_pvalue	Coefficient_of_eigenassay	SVD_pCMs_only3CT	NoPrepr	SVD	13254	RCT_no2-Tx4_D_and_T400	N	Kept components	RCT
Drug	D_and_T400_RCT	RCT_no2	Cell_line.Tx4_D_and_T400	Plate.99	SNX9	0.2	-0.528522679829315	pearson	1	Ttest_pvalue	Coefficient_of_eigenassay	SVD_pCMs_only3CT	NoPrepr	SVD	2143	RCT_no2-Tx4_D_and_T400	N	Kept components	RCT
Drug	D_and_T400_RCT	RCT_no2	Cell_line.Tx4_D_and_T400	Plate.99	SOAT1	0.2	0.124374005166859	pearson	1	Ttest_pvalue	Coefficient_of_eigenassay	SVD_pCMs_only3CT	NoPrepr	SVD	9044	RCT_no2-Tx4_D_and_T400	N	Kept components	RCT
Drug	D_and_T400_RCT	RCT_no2	Cell_line.Tx4_D_and_T400	Plate.99	SOAT2	0.2	-0.000214711360989246	pearson	1	Ttest_pvalue	Coefficient_of_eigenassay	SVD_pCMs_only3CT	NoPrepr	SVD	15290	RCT_no2-Tx4_D_and_T400	N	Kept components	RCT
Drug	D_and_T400_RCT	RCT_no2	Cell_line.Tx4_D_and_T400	Plate.99	SOBP	0.2	0.282108953600431	pearson	1	Ttest_pvalue	Coefficient_of_eigenassay	SVD_pCMs_only3CT	NoPrepr	SVD	5069	RCT_no2-Tx4_D_and_T400	N	Kept components	RCT
Drug	D_and_T400_RCT	RCT_no2	Cell_line.Tx4_D_and_T400	Plate.99	SOCS1	0.2	-0.0173663301514879	pearson	1	Ttest_pvalue	Coefficient_of_eigenassay	SVD_pCMs_only3CT	NoPrepr	SVD	13796	RCT_no2-Tx4_D_and_T400	N	Kept components	RCT
Drug	D_and_T400_RCT	RCT_no2	Cell_line.Tx4_D_and_T400	Plate.99	SOCS2	0.2	-0.00869863242629241	pearson	1	Ttest_pvalue	Coefficient_of_eigenassay	SVD_pCMs_only3CT	NoPrepr	SVD	14405	RCT_no2-Tx4_D_and_T400	N	Kept components	RCT
Drug	D_and_T400_RCT	RCT_no2	Cell_line.Tx4_D_and_T400	Plate.99	SOCS3	0.2	0.127086929997627	pearson	1	Ttest_pvalue	Coefficient_of_eigenassay	SVD_pCMs_only3CT	NoPrepr	SVD	8961	RCT_no2-Tx4_D_and_T400	N	Kept components	RCT
Drug	D_and_T400_RCT	RCT_no2	Cell_line.Tx4_D_and_T400	Plate.99	SOCS4	0.2	-0.713366081647222	pearson	1	Ttest_pvalue	Coefficient_of_eigenassay	SVD_pCMs_only3CT	NoPrepr	SVD	1216	RCT_no2-Tx4_D_and_T400	N	Kept components	RCT
Drug	D_and_T400_RCT	RCT_no2	Cell_line.Tx4_D_and_T400	Plate.99	SOCS5	0.2	-0.221822907826998	pearson	1	Ttest_pvalue	Coefficient_of_eigenassay	SVD_pCMs_only3CT	NoPrepr	SVD	6357	RCT_no2-Tx4_D_and_T400	N	Kept components	RCT
Drug	D_and_T400_RCT	RCT_no2	Cell_line.Tx4_D_and_T400	Plate.99	SOCS6	0.2	-0.0616750511824578	pearson	1	Ttest_pvalue	Coefficient_of_eigenassay	SVD_pCMs_only3CT	NoPrepr	SVD	11466	RCT_no2-Tx4_D_and_T400	N	Kept components	RCT
Drug	D_and_T400_RCT	RCT_no2	Cell_line.Tx4_D_and_T400	Plate.99	SOCS7	0.2	-0.467230742078242	pearson	1	Ttest_pvalue	Coefficient_of_eigenassay	SVD_pCMs_only3CT	NoPrepr	SVD	2650	RCT_no2-Tx4_D_and_T400	N	Kept components	RCT
Drug	D_and_T400_RCT	RCT_no2	Cell_line.Tx4_D_and_T400	Plate.99	SOD1	0.2	0.589025023918863	pearson	1	Ttest_pvalue	Coefficient_of_eigenassay	SVD_pCMs_only3CT	NoPrepr	SVD	1786	RCT_no2-Tx4_D_and_T400	N	Kept components	RCT
Drug	D_and_T400_RCT	RCT_no2	Cell_line.Tx4_D_and_T400	Plate.99	SOD2	0.2	-0.095558205353137	pearson	1	Ttest_pvalue	Coefficient_of_eigenassay	SVD_pCMs_only3CT	NoPrepr	SVD	10075	RCT_no2-Tx4_D_and_T400	N	Kept components	RCT
Drug	D_and_T400_RCT	RCT_no2	Cell_line.Tx4_D_and_T400	Plate.99	SOD3	0.2	0.366352079565368	pearson	1	Ttest_pvalue	Coefficient_of_eigenassay	SVD_pCMs_only3CT	NoPrepr	SVD	3740	RCT_no2-Tx4_D_and_T400	N	Kept components	RCT
Drug	D_and_T400_RCT	RCT_no2	Cell_line.Tx4_D_and_T400	Plate.99	SOGA1	0.2	-0.269658089597817	pearson	1	Ttest_pvalue	Coefficient_of_eigenassay	SVD_pCMs_only3CT	NoPrepr	SVD	5310	RCT_no2-Tx4_D_and_T400	N	Kept components	RCT
Drug	D_and_T400_RCT	RCT_no2	Cell_line.Tx4_D_and_T400	Plate.99	SOGA3	0.2	-0.0410194947312924	pearson	1	Ttest_pvalue	Coefficient_of_eigenassay	SVD_pCMs_only3CT	NoPrepr	SVD	12413	RCT_no2-Tx4_D_and_T400	N	Kept components	RCT
Drug	D_and_T400_RCT	RCT_no2	Cell_line.Tx4_D_and_T400	Plate.99	SON	0.2	-0.204624960484344	pearson	1	Ttest_pvalue	Coefficient_of_eigenassay	SVD_pCMs_only3CT	NoPrepr	SVD	6747	RCT_no2-Tx4_D_and_T400	N	Kept components	RCT
Drug	D_and_T400_RCT	RCT_no2	Cell_line.Tx4_D_and_T400	Plate.99	SORBS1	0.2	-1.03734059355793	pearson	1	Ttest_pvalue	Coefficient_of_eigenassay	SVD_pCMs_only3CT	NoPrepr	SVD	510	RCT_no2-Tx4_D_and_T400	N	Kept components	RCT
Drug	D_and_T400_RCT	RCT_no2	Cell_line.Tx4_D_and_T400	Plate.99	SORBS2	0.2	-0.41555836288248	pearson	1	Ttest_pvalue	Coefficient_of_eigenassay	SVD_pCMs_only3CT	NoPrepr	SVD	3147	RCT_no2-Tx4_D_and_T400	N	Kept components	RCT
Drug	D_and_T400_RCT	RCT_no2	Cell_line.Tx4_D_and_T400	Plate.99	SORBS3	0.2	0.14272354229886	pearson	1	Ttest_pvalue	Coefficient_of_eigenassay	SVD_pCMs_only3CT	NoPrepr	SVD	8456	RCT_no2-Tx4_D_and_T400	N	Kept components	RCT
Drug	D_and_T400_RCT	RCT_no2	Cell_line.Tx4_D_and_T400	Plate.99	SORCS1	0.2	0.0226276645312038	pearson	1	Ttest_pvalue	Coefficient_of_eigenassay	SVD_pCMs_only3CT	NoPrepr	SVD	13458	RCT_no2-Tx4_D_and_T400	N	Kept components	RCT
Drug	D_and_T400_RCT	RCT_no2	Cell_line.Tx4_D_and_T400	Plate.99	SORCS2	0.2	-0.0054691854061178	pearson	1	Ttest_pvalue	Coefficient_of_eigenassay	SVD_pCMs_only3CT	NoPrepr	SVD	14693	RCT_no2-Tx4_D_and_T400	N	Kept components	RCT
Drug	D_and_T400_RCT	RCT_no2	Cell_line.Tx4_D_and_T400	Plate.99	SORCS3	0.2	-0.401680883336475	pearson	1	Ttest_pvalue	Coefficient_of_eigenassay	SVD_pCMs_only3CT	NoPrepr	SVD	3290	RCT_no2-Tx4_D_and_T400	N	Kept components	RCT
Drug	D_and_T400_RCT	RCT_no2	Cell_line.Tx4_D_and_T400	Plate.99	SORD	0.2	0.0453376781186788	pearson	1	Ttest_pvalue	Coefficient_of_eigenassay	SVD_pCMs_only3CT	NoPrepr	SVD	12211	RCT_no2-Tx4_D_and_T400	N	Kept components	RCT
Drug	D_and_T400_RCT	RCT_no2	Cell_line.Tx4_D_and_T400	Plate.99	SORL1	0.2	-0.00248298900572772	pearson	1	Ttest_pvalue	Coefficient_of_eigenassay	SVD_pCMs_only3CT	NoPrepr	SVD	14997	RCT_no2-Tx4_D_and_T400	N	Kept components	RCT
Drug	D_and_T400_RCT	RCT_no2	Cell_line.Tx4_D_and_T400	Plate.99	SORT1	0.2	-0.211640553497216	pearson	1	Ttest_pvalue	Coefficient_of_eigenassay	SVD_pCMs_only3CT	NoPrepr	SVD	6585	RCT_no2-Tx4_D_and_T400	N	Kept components	RCT
Drug	D_and_T400_RCT	RCT_no2	Cell_line.Tx4_D_and_T400	Plate.99	SOS1	0.2	-0.169327193472639	pearson	1	Ttest_pvalue	Coefficient_of_eigenassay	SVD_pCMs_only3CT	NoPrepr	SVD	7644	RCT_no2-Tx4_D_and_T400	N	Kept components	RCT
Drug	D_and_T400_RCT	RCT_no2	Cell_line.Tx4_D_and_T400	Plate.99	SOS2	0.2	-0.748811620767907	pearson	1	Ttest_pvalue	Coefficient_of_eigenassay	SVD_pCMs_only3CT	NoPrepr	SVD	1079	RCT_no2-Tx4_D_and_T400	N	Kept components	RCT
Drug	D_and_T400_RCT	RCT_no2	Cell_line.Tx4_D_and_T400	Plate.99	SOSTDC1	0.2	-0.00323733536650398	pearson	1	Ttest_pvalue	Coefficient_of_eigenassay	SVD_pCMs_only3CT	NoPrepr	SVD	14909	RCT_no2-Tx4_D_and_T400	N	Kept components	RCT
Drug	D_and_T400_RCT	RCT_no2	Cell_line.Tx4_D_and_T400	Plate.99	SOWAHB	0.2	-0.000934353058515279	pearson	1	Ttest_pvalue	Coefficient_of_eigenassay	SVD_pCMs_only3CT	NoPrepr	SVD	15174	RCT_no2-Tx4_D_and_T400	N	Kept components	RCT
Drug	D_and_T400_RCT	RCT_no2	Cell_line.Tx4_D_and_T400	Plate.99	SOWAHC	0.2	0.164071656252881	pearson	1	Ttest_pvalue	Coefficient_of_eigenassay	SVD_pCMs_only3CT	NoPrepr	SVD	7819	RCT_no2-Tx4_D_and_T400	N	Kept components	RCT
Drug	D_and_T400_RCT	RCT_no2	Cell_line.Tx4_D_and_T400	Plate.99	SOX1	0.2	0.0143009437828413	pearson	1	Ttest_pvalue	Coefficient_of_eigenassay	SVD_pCMs_only3CT	NoPrepr	SVD	14000	RCT_no2-Tx4_D_and_T400	N	Kept components	RCT
Drug	D_and_T400_RCT	RCT_no2	Cell_line.Tx4_D_and_T400	Plate.99	SOX10	0.2	0.00475057703433433	pearson	1	Ttest_pvalue	Coefficient_of_eigenassay	SVD_pCMs_only3CT	NoPrepr	SVD	14763	RCT_no2-Tx4_D_and_T400	N	Kept components	RCT
Drug	D_and_T400_RCT	RCT_no2	Cell_line.Tx4_D_and_T400	Plate.99	SOX11	0.2	-0.121260865948627	pearson	1	Ttest_pvalue	Coefficient_of_eigenassay	SVD_pCMs_only3CT	NoPrepr	SVD	9152	RCT_no2-Tx4_D_and_T400	N	Kept components	RCT
Drug	D_and_T400_RCT	RCT_no2	Cell_line.Tx4_D_and_T400	Plate.99	SOX12	0.2	-0.230339826496701	pearson	1	Ttest_pvalue	Coefficient_of_eigenassay	SVD_pCMs_only3CT	NoPrepr	SVD	6158	RCT_no2-Tx4_D_and_T400	N	Kept components	RCT
Drug	D_and_T400_RCT	RCT_no2	Cell_line.Tx4_D_and_T400	Plate.99	SOX13	0.2	-0.18038031267216	pearson	1	Ttest_pvalue	Coefficient_of_eigenassay	SVD_pCMs_only3CT	NoPrepr	SVD	7370	RCT_no2-Tx4_D_and_T400	N	Kept components	RCT
Drug	D_and_T400_RCT	RCT_no2	Cell_line.Tx4_D_and_T400	Plate.99	SOX15	0.2	0.190104424877594	pearson	1	Ttest_pvalue	Coefficient_of_eigenassay	SVD_pCMs_only3CT	NoPrepr	SVD	7104	RCT_no2-Tx4_D_and_T400	N	Kept components	RCT
Drug	D_and_T400_RCT	RCT_no2	Cell_line.Tx4_D_and_T400	Plate.99	SOX17	0.2	0.267046653086878	pearson	1	Ttest_pvalue	Coefficient_of_eigenassay	SVD_pCMs_only3CT	NoPrepr	SVD	5359	RCT_no2-Tx4_D_and_T400	N	Kept components	RCT
Drug	D_and_T400_RCT	RCT_no2	Cell_line.Tx4_D_and_T400	Plate.99	SOX18	0.2	-0.00441373928836334	pearson	1	Ttest_pvalue	Coefficient_of_eigenassay	SVD_pCMs_only3CT	NoPrepr	SVD	14793	RCT_no2-Tx4_D_and_T400	N	Kept components	RCT
Drug	D_and_T400_RCT	RCT_no2	Cell_line.Tx4_D_and_T400	Plate.99	SOX2	0.2	-0.134379841367278	pearson	1	Ttest_pvalue	Coefficient_of_eigenassay	SVD_pCMs_only3CT	NoPrepr	SVD	8725	RCT_no2-Tx4_D_and_T400	N	Kept components	RCT
Drug	D_and_T400_RCT	RCT_no2	Cell_line.Tx4_D_and_T400	Plate.99	SOX21	0.2	-0.0204183006064024	pearson	1	Ttest_pvalue	Coefficient_of_eigenassay	SVD_pCMs_only3CT	NoPrepr	SVD	13589	RCT_no2-Tx4_D_and_T400	N	Kept components	RCT
Drug	D_and_T400_RCT	RCT_no2	Cell_line.Tx4_D_and_T400	Plate.99	SOX3	0.2	0.0320823027297654	pearson	1	Ttest_pvalue	Coefficient_of_eigenassay	SVD_pCMs_only3CT	NoPrepr	SVD	12889	RCT_no2-Tx4_D_and_T400	N	Kept components	RCT
Drug	D_and_T400_RCT	RCT_no2	Cell_line.Tx4_D_and_T400	Plate.99	SOX30	0.2	0.00665147891230385	pearson	1	Ttest_pvalue	Coefficient_of_eigenassay	SVD_pCMs_only3CT	NoPrepr	SVD	14572	RCT_no2-Tx4_D_and_T400	N	Kept components	RCT
Drug	D_and_T400_RCT	RCT_no2	Cell_line.Tx4_D_and_T400	Plate.99	SOX4	0.2	-0.61228655444839	pearson	1	Ttest_pvalue	Coefficient_of_eigenassay	SVD_pCMs_only3CT	NoPrepr	SVD	1664	RCT_no2-Tx4_D_and_T400	N	Kept components	RCT
Drug	D_and_T400_RCT	RCT_no2	Cell_line.Tx4_D_and_T400	Plate.99	SOX5	0.2	-0.742041854829384	pearson	1	Ttest_pvalue	Coefficient_of_eigenassay	SVD_pCMs_only3CT	NoPrepr	SVD	1105	RCT_no2-Tx4_D_and_T400	N	Kept components	RCT
Drug	D_and_T400_RCT	RCT_no2	Cell_line.Tx4_D_and_T400	Plate.99	SOX6	0.2	-0.0726476232509104	pearson	1	Ttest_pvalue	Coefficient_of_eigenassay	SVD_pCMs_only3CT	NoPrepr	SVD	10969	RCT_no2-Tx4_D_and_T400	N	Kept components	RCT
Drug	D_and_T400_RCT	RCT_no2	Cell_line.Tx4_D_and_T400	Plate.99	SOX7	0.2	-0.085170734481689	pearson	1	Ttest_pvalue	Coefficient_of_eigenassay	SVD_pCMs_only3CT	NoPrepr	SVD	10460	RCT_no2-Tx4_D_and_T400	N	Kept components	RCT
Drug	D_and_T400_RCT	RCT_no2	Cell_line.Tx4_D_and_T400	Plate.99	SOX8	0.2	0.0371537283791964	pearson	1	Ttest_pvalue	Coefficient_of_eigenassay	SVD_pCMs_only3CT	NoPrepr	SVD	12622	RCT_no2-Tx4_D_and_T400	N	Kept components	RCT
Drug	D_and_T400_RCT	RCT_no2	Cell_line.Tx4_D_and_T400	Plate.99	SOX9	0.2	-0.507865643318344	pearson	1	Ttest_pvalue	Coefficient_of_eigenassay	SVD_pCMs_only3CT	NoPrepr	SVD	2290	RCT_no2-Tx4_D_and_T400	N	Kept components	RCT
Drug	D_and_T400_RCT	RCT_no2	Cell_line.Tx4_D_and_T400	Plate.99	SP1	0.2	-0.481491607956792	pearson	1	Ttest_pvalue	Coefficient_of_eigenassay	SVD_pCMs_only3CT	NoPrepr	SVD	2514	RCT_no2-Tx4_D_and_T400	N	Kept components	RCT
Drug	D_and_T400_RCT	RCT_no2	Cell_line.Tx4_D_and_T400	Plate.99	SP100	0.2	0.236661900828249	pearson	1	Ttest_pvalue	Coefficient_of_eigenassay	SVD_pCMs_only3CT	NoPrepr	SVD	6004	RCT_no2-Tx4_D_and_T400	N	Kept components	RCT
Drug	D_and_T400_RCT	RCT_no2	Cell_line.Tx4_D_and_T400	Plate.99	SP110	0.2	0.341129131692974	pearson	1	Ttest_pvalue	Coefficient_of_eigenassay	SVD_pCMs_only3CT	NoPrepr	SVD	4075	RCT_no2-Tx4_D_and_T400	N	Kept components	RCT
Drug	D_and_T400_RCT	RCT_no2	Cell_line.Tx4_D_and_T400	Plate.99	SP140	0.2	-0.00169828697108666	pearson	1	Ttest_pvalue	Coefficient_of_eigenassay	SVD_pCMs_only3CT	NoPrepr	SVD	15077	RCT_no2-Tx4_D_and_T400	N	Kept components	RCT
Drug	D_and_T400_RCT	RCT_no2	Cell_line.Tx4_D_and_T400	Plate.99	SP140L	0.2	-2.29562501144885	pearson	1	Ttest_pvalue	Coefficient_of_eigenassay	SVD_pCMs_only3CT	NoPrepr	SVD	53	RCT_no2-Tx4_D_and_T400	N	Kept components	RCT
Drug	D_and_T400_RCT	RCT_no2	Cell_line.Tx4_D_and_T400	Plate.99	SP2	0.2	-0.498377414520163	pearson	1	Ttest_pvalue	Coefficient_of_eigenassay	SVD_pCMs_only3CT	NoPrepr	SVD	2363	RCT_no2-Tx4_D_and_T400	N	Kept components	RCT
Drug	D_and_T400_RCT	RCT_no2	Cell_line.Tx4_D_and_T400	Plate.99	SP3	0.2	-1.08040510205356	pearson	1	Ttest_pvalue	Coefficient_of_eigenassay	SVD_pCMs_only3CT	NoPrepr	SVD	453	RCT_no2-Tx4_D_and_T400	N	Kept components	RCT
Drug	D_and_T400_RCT	RCT_no2	Cell_line.Tx4_D_and_T400	Plate.99	SP4	0.2	-0.113517018184585	pearson	1	Ttest_pvalue	Coefficient_of_eigenassay	SVD_pCMs_only3CT	NoPrepr	SVD	9410	RCT_no2-Tx4_D_and_T400	N	Kept components	RCT
Drug	D_and_T400_RCT	RCT_no2	Cell_line.Tx4_D_and_T400	Plate.99	SP5	0.2	0.00352564895901114	pearson	1	Ttest_pvalue	Coefficient_of_eigenassay	SVD_pCMs_only3CT	NoPrepr	SVD	14876	RCT_no2-Tx4_D_and_T400	N	Kept components	RCT
Drug	D_and_T400_RCT	RCT_no2	Cell_line.Tx4_D_and_T400	Plate.99	SP6	0.2	0.27054818684926	pearson	1	Ttest_pvalue	Coefficient_of_eigenassay	SVD_pCMs_only3CT	NoPrepr	SVD	5286	RCT_no2-Tx4_D_and_T400	N	Kept components	RCT
Drug	D_and_T400_RCT	RCT_no2	Cell_line.Tx4_D_and_T400	Plate.99	SPA17	0.2	0.419313956690318	pearson	1	Ttest_pvalue	Coefficient_of_eigenassay	SVD_pCMs_only3CT	NoPrepr	SVD	3117	RCT_no2-Tx4_D_and_T400	N	Kept components	RCT
Drug	D_and_T400_RCT	RCT_no2	Cell_line.Tx4_D_and_T400	Plate.99	SPACA6	0.2	-0.794721022755139	pearson	1	Ttest_pvalue	Coefficient_of_eigenassay	SVD_pCMs_only3CT	NoPrepr	SVD	942	RCT_no2-Tx4_D_and_T400	N	Kept components	RCT
Drug	D_and_T400_RCT	RCT_no2	Cell_line.Tx4_D_and_T400	Plate.99	SPACA9	0.2	0.512263661042052	pearson	1	Ttest_pvalue	Coefficient_of_eigenassay	SVD_pCMs_only3CT	NoPrepr	SVD	2260	RCT_no2-Tx4_D_and_T400	N	Kept components	RCT
Drug	D_and_T400_RCT	RCT_no2	Cell_line.Tx4_D_and_T400	Plate.99	SPAG1	0.2	-2.29952394313384	pearson	1	Ttest_pvalue	Coefficient_of_eigenassay	SVD_pCMs_only3CT	NoPrepr	SVD	52	RCT_no2-Tx4_D_and_T400	N	Kept components	RCT
Drug	D_and_T400_RCT	RCT_no2	Cell_line.Tx4_D_and_T400	Plate.99	SPAG16	0.2	-0.0349175101264896	pearson	1	Ttest_pvalue	Coefficient_of_eigenassay	SVD_pCMs_only3CT	NoPrepr	SVD	12732	RCT_no2-Tx4_D_and_T400	N	Kept components	RCT
Drug	D_and_T400_RCT	RCT_no2	Cell_line.Tx4_D_and_T400	Plate.99	SPAG17	0.2	-0.00695368539322996	pearson	1	Ttest_pvalue	Coefficient_of_eigenassay	SVD_pCMs_only3CT	NoPrepr	SVD	14545	RCT_no2-Tx4_D_and_T400	N	Kept components	RCT
Drug	D_and_T400_RCT	RCT_no2	Cell_line.Tx4_D_and_T400	Plate.99	SPAG4	0.2	-3.55367116351984	pearson	1	Ttest_pvalue	Coefficient_of_eigenassay	SVD_pCMs_only3CT	NoPrepr	SVD	7	RCT_no2-Tx4_D_and_T400	N	Kept components	RCT
Drug	D_and_T400_RCT	RCT_no2	Cell_line.Tx4_D_and_T400	Plate.99	SPAG5	0.2	-0.109661593421575	pearson	1	Ttest_pvalue	Coefficient_of_eigenassay	SVD_pCMs_only3CT	NoPrepr	SVD	9540	RCT_no2-Tx4_D_and_T400	N	Kept components	RCT
Drug	D_and_T400_RCT	RCT_no2	Cell_line.Tx4_D_and_T400	Plate.99	SPAG6	0.2	0.0734736061734662	pearson	1	Ttest_pvalue	Coefficient_of_eigenassay	SVD_pCMs_only3CT	NoPrepr	SVD	10929	RCT_no2-Tx4_D_and_T400	N	Kept components	RCT
Drug	D_and_T400_RCT	RCT_no2	Cell_line.Tx4_D_and_T400	Plate.99	SPAG7	0.2	0.0649983490393087	pearson	1	Ttest_pvalue	Coefficient_of_eigenassay	SVD_pCMs_only3CT	NoPrepr	SVD	11309	RCT_no2-Tx4_D_and_T400	N	Kept components	RCT
Drug	D_and_T400_RCT	RCT_no2	Cell_line.Tx4_D_and_T400	Plate.99	SPAG8	0.2	-0.0217561513561275	pearson	1	Ttest_pvalue	Coefficient_of_eigenassay	SVD_pCMs_only3CT	NoPrepr	SVD	13499	RCT_no2-Tx4_D_and_T400	N	Kept components	RCT
Drug	D_and_T400_RCT	RCT_no2	Cell_line.Tx4_D_and_T400	Plate.99	SPAG9	0.2	-0.937527589482643	pearson	1	Ttest_pvalue	Coefficient_of_eigenassay	SVD_pCMs_only3CT	NoPrepr	SVD	662	RCT_no2-Tx4_D_and_T400	N	Kept components	RCT
Drug	D_and_T400_RCT	RCT_no2	Cell_line.Tx4_D_and_T400	Plate.99	SPANXB1	0.2	0.0416097409608846	pearson	1	Ttest_pvalue	Coefficient_of_eigenassay	SVD_pCMs_only3CT	NoPrepr	SVD	12377	RCT_no2-Tx4_D_and_T400	N	Kept components	RCT
Drug	D_and_T400_RCT	RCT_no2	Cell_line.Tx4_D_and_T400	Plate.99	SPARC	0.2	0.372521087529923	pearson	1	Ttest_pvalue	Coefficient_of_eigenassay	SVD_pCMs_only3CT	NoPrepr	SVD	3657	RCT_no2-Tx4_D_and_T400	N	Kept components	RCT
Drug	D_and_T400_RCT	RCT_no2	Cell_line.Tx4_D_and_T400	Plate.99	SPARCL1	0.2	-0.418673501434257	pearson	1	Ttest_pvalue	Coefficient_of_eigenassay	SVD_pCMs_only3CT	NoPrepr	SVD	3123	RCT_no2-Tx4_D_and_T400	N	Kept components	RCT
Drug	D_and_T400_RCT	RCT_no2	Cell_line.Tx4_D_and_T400	Plate.99	SPART	0.2	-0.327390381507576	pearson	1	Ttest_pvalue	Coefficient_of_eigenassay	SVD_pCMs_only3CT	NoPrepr	SVD	4300	RCT_no2-Tx4_D_and_T400	N	Kept components	RCT
Drug	D_and_T400_RCT	RCT_no2	Cell_line.Tx4_D_and_T400	Plate.99	SPAST	0.2	0.0397891935515471	pearson	1	Ttest_pvalue	Coefficient_of_eigenassay	SVD_pCMs_only3CT	NoPrepr	SVD	12473	RCT_no2-Tx4_D_and_T400	N	Kept components	RCT
Drug	D_and_T400_RCT	RCT_no2	Cell_line.Tx4_D_and_T400	Plate.99	SPATA1	0.2	-0.197868520039342	pearson	1	Ttest_pvalue	Coefficient_of_eigenassay	SVD_pCMs_only3CT	NoPrepr	SVD	6909	RCT_no2-Tx4_D_and_T400	N	Kept components	RCT
Drug	D_and_T400_RCT	RCT_no2	Cell_line.Tx4_D_and_T400	Plate.99	SPATA12	0.2	-0.0141438299077774	pearson	1	Ttest_pvalue	Coefficient_of_eigenassay	SVD_pCMs_only3CT	NoPrepr	SVD	14009	RCT_no2-Tx4_D_and_T400	N	Kept components	RCT
Drug	D_and_T400_RCT	RCT_no2	Cell_line.Tx4_D_and_T400	Plate.99	SPATA13	0.2	-0.332691510078388	pearson	1	Ttest_pvalue	Coefficient_of_eigenassay	SVD_pCMs_only3CT	NoPrepr	SVD	4205	RCT_no2-Tx4_D_and_T400	N	Kept components	RCT
Drug	D_and_T400_RCT	RCT_no2	Cell_line.Tx4_D_and_T400	Plate.99	SPATA17	0.2	0.0846581759098295	pearson	1	Ttest_pvalue	Coefficient_of_eigenassay	SVD_pCMs_only3CT	NoPrepr	SVD	10476	RCT_no2-Tx4_D_and_T400	N	Kept components	RCT
Drug	D_and_T400_RCT	RCT_no2	Cell_line.Tx4_D_and_T400	Plate.99	SPATA18	0.2	0.498410714009852	pearson	1	Ttest_pvalue	Coefficient_of_eigenassay	SVD_pCMs_only3CT	NoPrepr	SVD	2362	RCT_no2-Tx4_D_and_T400	N	Kept components	RCT
Drug	D_and_T400_RCT	RCT_no2	Cell_line.Tx4_D_and_T400	Plate.99	SPATA19	0.2	-0.000515015170600831	pearson	1	Ttest_pvalue	Coefficient_of_eigenassay	SVD_pCMs_only3CT	NoPrepr	SVD	15240	RCT_no2-Tx4_D_and_T400	N	Kept components	RCT
Drug	D_and_T400_RCT	RCT_no2	Cell_line.Tx4_D_and_T400	Plate.99	SPATA2	0.2	0.117609472826946	pearson	1	Ttest_pvalue	Coefficient_of_eigenassay	SVD_pCMs_only3CT	NoPrepr	SVD	9268	RCT_no2-Tx4_D_and_T400	N	Kept components	RCT
Drug	D_and_T400_RCT	RCT_no2	Cell_line.Tx4_D_and_T400	Plate.99	SPATA20	0.2	0.127409374006974	pearson	1	Ttest_pvalue	Coefficient_of_eigenassay	SVD_pCMs_only3CT	NoPrepr	SVD	8955	RCT_no2-Tx4_D_and_T400	N	Kept components	RCT
Drug	D_and_T400_RCT	RCT_no2	Cell_line.Tx4_D_and_T400	Plate.99	SPATA21	0.2	-0.00888478136905337	pearson	1	Ttest_pvalue	Coefficient_of_eigenassay	SVD_pCMs_only3CT	NoPrepr	SVD	14389	RCT_no2-Tx4_D_and_T400	N	Kept components	RCT
Drug	D_and_T400_RCT	RCT_no2	Cell_line.Tx4_D_and_T400	Plate.99	SPATA24	0.2	-0.0800976957178012	pearson	1	Ttest_pvalue	Coefficient_of_eigenassay	SVD_pCMs_only3CT	NoPrepr	SVD	10667	RCT_no2-Tx4_D_and_T400	N	Kept components	RCT
Drug	D_and_T400_RCT	RCT_no2	Cell_line.Tx4_D_and_T400	Plate.99	SPATA25	0.2	-0.0707838864302953	pearson	1	Ttest_pvalue	Coefficient_of_eigenassay	SVD_pCMs_only3CT	NoPrepr	SVD	11051	RCT_no2-Tx4_D_and_T400	N	Kept components	RCT
Drug	D_and_T400_RCT	RCT_no2	Cell_line.Tx4_D_and_T400	Plate.99	SPATA2L	0.2	0.223372163357482	pearson	1	Ttest_pvalue	Coefficient_of_eigenassay	SVD_pCMs_only3CT	NoPrepr	SVD	6319	RCT_no2-Tx4_D_and_T400	N	Kept components	RCT
Drug	D_and_T400_RCT	RCT_no2	Cell_line.Tx4_D_and_T400	Plate.99	SPATA33	0.2	0.112382263841919	pearson	1	Ttest_pvalue	Coefficient_of_eigenassay	SVD_pCMs_only3CT	NoPrepr	SVD	9450	RCT_no2-Tx4_D_and_T400	N	Kept components	RCT
Drug	D_and_T400_RCT	RCT_no2	Cell_line.Tx4_D_and_T400	Plate.99	SPATA4	0.2	0.0025103600313773	pearson	1	Ttest_pvalue	Coefficient_of_eigenassay	SVD_pCMs_only3CT	NoPrepr	SVD	14993	RCT_no2-Tx4_D_and_T400	N	Kept components	RCT
Drug	D_and_T400_RCT	RCT_no2	Cell_line.Tx4_D_and_T400	Plate.99	SPATA46	0.2	-0.183339820001865	pearson	1	Ttest_pvalue	Coefficient_of_eigenassay	SVD_pCMs_only3CT	NoPrepr	SVD	7284	RCT_no2-Tx4_D_and_T400	N	Kept components	RCT
Drug	D_and_T400_RCT	RCT_no2	Cell_line.Tx4_D_and_T400	Plate.99	SPATA5	0.2	-0.466335627860262	pearson	1	Ttest_pvalue	Coefficient_of_eigenassay	SVD_pCMs_only3CT	NoPrepr	SVD	2662	RCT_no2-Tx4_D_and_T400	N	Kept components	RCT
Drug	D_and_T400_RCT	RCT_no2	Cell_line.Tx4_D_and_T400	Plate.99	SPATA5L1	0.2	0.319345852237868	pearson	1	Ttest_pvalue	Coefficient_of_eigenassay	SVD_pCMs_only3CT	NoPrepr	SVD	4431	RCT_no2-Tx4_D_and_T400	N	Kept components	RCT
Drug	D_and_T400_RCT	RCT_no2	Cell_line.Tx4_D_and_T400	Plate.99	SPATA6	0.2	-0.0580468339667779	pearson	1	Ttest_pvalue	Coefficient_of_eigenassay	SVD_pCMs_only3CT	NoPrepr	SVD	11628	RCT_no2-Tx4_D_and_T400	N	Kept components	RCT
Drug	D_and_T400_RCT	RCT_no2	Cell_line.Tx4_D_and_T400	Plate.99	SPATA6L	0.2	-0.18021526971941	pearson	1	Ttest_pvalue	Coefficient_of_eigenassay	SVD_pCMs_only3CT	NoPrepr	SVD	7376	RCT_no2-Tx4_D_and_T400	N	Kept components	RCT
Drug	D_and_T400_RCT	RCT_no2	Cell_line.Tx4_D_and_T400	Plate.99	SPATA7	0.2	-0.917080569577359	pearson	1	Ttest_pvalue	Coefficient_of_eigenassay	SVD_pCMs_only3CT	NoPrepr	SVD	695	RCT_no2-Tx4_D_and_T400	N	Kept components	RCT
Drug	D_and_T400_RCT	RCT_no2	Cell_line.Tx4_D_and_T400	Plate.99	SPATA8	0.2	0.000273747659761126	pearson	1	Ttest_pvalue	Coefficient_of_eigenassay	SVD_pCMs_only3CT	NoPrepr	SVD	15279	RCT_no2-Tx4_D_and_T400	N	Kept components	RCT
Drug	D_and_T400_RCT	RCT_no2	Cell_line.Tx4_D_and_T400	Plate.99	SPATA9	0.2	0.215993507735829	pearson	1	Ttest_pvalue	Coefficient_of_eigenassay	SVD_pCMs_only3CT	NoPrepr	SVD	6492	RCT_no2-Tx4_D_and_T400	N	Kept components	RCT
Drug	D_and_T400_RCT	RCT_no2	Cell_line.Tx4_D_and_T400	Plate.99	SPATC1	0.2	0.0463013295364983	pearson	1	Ttest_pvalue	Coefficient_of_eigenassay	SVD_pCMs_only3CT	NoPrepr	SVD	12183	RCT_no2-Tx4_D_and_T400	N	Kept components	RCT
Drug	D_and_T400_RCT	RCT_no2	Cell_line.Tx4_D_and_T400	Plate.99	SPATS2	0.2	-0.403431494986924	pearson	1	Ttest_pvalue	Coefficient_of_eigenassay	SVD_pCMs_only3CT	NoPrepr	SVD	3270	RCT_no2-Tx4_D_and_T400	N	Kept components	RCT
Drug	D_and_T400_RCT	RCT_no2	Cell_line.Tx4_D_and_T400	Plate.99	SPATS2L	0.2	-0.0750695708252258	pearson	1	Ttest_pvalue	Coefficient_of_eigenassay	SVD_pCMs_only3CT	NoPrepr	SVD	10863	RCT_no2-Tx4_D_and_T400	N	Kept components	RCT
Drug	D_and_T400_RCT	RCT_no2	Cell_line.Tx4_D_and_T400	Plate.99	SPC24	0.2	-0.474434488974355	pearson	1	Ttest_pvalue	Coefficient_of_eigenassay	SVD_pCMs_only3CT	NoPrepr	SVD	2578	RCT_no2-Tx4_D_and_T400	N	Kept components	RCT
Drug	D_and_T400_RCT	RCT_no2	Cell_line.Tx4_D_and_T400	Plate.99	SPCS1	0.2	-0.0861437453768806	pearson	1	Ttest_pvalue	Coefficient_of_eigenassay	SVD_pCMs_only3CT	NoPrepr	SVD	10425	RCT_no2-Tx4_D_and_T400	N	Kept components	RCT
Drug	D_and_T400_RCT	RCT_no2	Cell_line.Tx4_D_and_T400	Plate.99	SPCS2	0.2	0.306084443271067	pearson	1	Ttest_pvalue	Coefficient_of_eigenassay	SVD_pCMs_only3CT	NoPrepr	SVD	4638	RCT_no2-Tx4_D_and_T400	N	Kept components	RCT
Drug	D_and_T400_RCT	RCT_no2	Cell_line.Tx4_D_and_T400	Plate.99	SPCS3	0.2	0.0634514684613733	pearson	1	Ttest_pvalue	Coefficient_of_eigenassay	SVD_pCMs_only3CT	NoPrepr	SVD	11386	RCT_no2-Tx4_D_and_T400	N	Kept components	RCT
Drug	D_and_T400_RCT	RCT_no2	Cell_line.Tx4_D_and_T400	Plate.99	SPDEF	0.2	0.00134101026605256	pearson	1	Ttest_pvalue	Coefficient_of_eigenassay	SVD_pCMs_only3CT	NoPrepr	SVD	15126	RCT_no2-Tx4_D_and_T400	N	Kept components	RCT
Drug	D_and_T400_RCT	RCT_no2	Cell_line.Tx4_D_and_T400	Plate.99	SPDL1	0.2	0.108950958154865	pearson	1	Ttest_pvalue	Coefficient_of_eigenassay	SVD_pCMs_only3CT	NoPrepr	SVD	9572	RCT_no2-Tx4_D_and_T400	N	Kept components	RCT
Drug	D_and_T400_RCT	RCT_no2	Cell_line.Tx4_D_and_T400	Plate.99	SPDYA	0.2	-0.0296861003978502	pearson	1	Ttest_pvalue	Coefficient_of_eigenassay	SVD_pCMs_only3CT	NoPrepr	SVD	13010	RCT_no2-Tx4_D_and_T400	N	Kept components	RCT
Drug	D_and_T400_RCT	RCT_no2	Cell_line.Tx4_D_and_T400	Plate.99	SPDYE1	0.2	0.00342614285738703	pearson	1	Ttest_pvalue	Coefficient_of_eigenassay	SVD_pCMs_only3CT	NoPrepr	SVD	14888	RCT_no2-Tx4_D_and_T400	N	Kept components	RCT
Drug	D_and_T400_RCT	RCT_no2	Cell_line.Tx4_D_and_T400	Plate.99	SPDYE18	0.2	0.124073346469833	pearson	1	Ttest_pvalue	Coefficient_of_eigenassay	SVD_pCMs_only3CT	NoPrepr	SVD	9054	RCT_no2-Tx4_D_and_T400	N	Kept components	RCT
Drug	D_and_T400_RCT	RCT_no2	Cell_line.Tx4_D_and_T400	Plate.99	SPDYE2	0.2	-0.321132547310338	pearson	1	Ttest_pvalue	Coefficient_of_eigenassay	SVD_pCMs_only3CT	NoPrepr	SVD	4405	RCT_no2-Tx4_D_and_T400	N	Kept components	RCT
Drug	D_and_T400_RCT	RCT_no2	Cell_line.Tx4_D_and_T400	Plate.99	SPDYE2B	0.2	-0.61721987375904	pearson	1	Ttest_pvalue	Coefficient_of_eigenassay	SVD_pCMs_only3CT	NoPrepr	SVD	1643	RCT_no2-Tx4_D_and_T400	N	Kept components	RCT
Drug	D_and_T400_RCT	RCT_no2	Cell_line.Tx4_D_and_T400	Plate.99	SPDYE3	0.2	-0.0673105474665793	pearson	1	Ttest_pvalue	Coefficient_of_eigenassay	SVD_pCMs_only3CT	NoPrepr	SVD	11197	RCT_no2-Tx4_D_and_T400	N	Kept components	RCT
Drug	D_and_T400_RCT	RCT_no2	Cell_line.Tx4_D_and_T400	Plate.99	SPDYE5	0.2	-0.217201419493128	pearson	1	Ttest_pvalue	Coefficient_of_eigenassay	SVD_pCMs_only3CT	NoPrepr	SVD	6467	RCT_no2-Tx4_D_and_T400	N	Kept components	RCT
Drug	D_and_T400_RCT	RCT_no2	Cell_line.Tx4_D_and_T400	Plate.99	SPDYE6	0.2	-0.111624871937081	pearson	1	Ttest_pvalue	Coefficient_of_eigenassay	SVD_pCMs_only3CT	NoPrepr	SVD	9478	RCT_no2-Tx4_D_and_T400	N	Kept components	RCT
Drug	D_and_T400_RCT	RCT_no2	Cell_line.Tx4_D_and_T400	Plate.99	SPECC1	0.2	-1.25816622207959	pearson	1	Ttest_pvalue	Coefficient_of_eigenassay	SVD_pCMs_only3CT	NoPrepr	SVD	321	RCT_no2-Tx4_D_and_T400	N	Kept components	RCT
Drug	D_and_T400_RCT	RCT_no2	Cell_line.Tx4_D_and_T400	Plate.99	SPECC1L	0.2	0.266883192481436	pearson	1	Ttest_pvalue	Coefficient_of_eigenassay	SVD_pCMs_only3CT	NoPrepr	SVD	5364	RCT_no2-Tx4_D_and_T400	N	Kept components	RCT
Drug	D_and_T400_RCT	RCT_no2	Cell_line.Tx4_D_and_T400	Plate.99	SPEF1	0.2	0.0137285221002602	pearson	1	Ttest_pvalue	Coefficient_of_eigenassay	SVD_pCMs_only3CT	NoPrepr	SVD	14041	RCT_no2-Tx4_D_and_T400	N	Kept components	RCT
Drug	D_and_T400_RCT	RCT_no2	Cell_line.Tx4_D_and_T400	Plate.99	SPEF2	0.2	-0.0282715400170232	pearson	1	Ttest_pvalue	Coefficient_of_eigenassay	SVD_pCMs_only3CT	NoPrepr	SVD	13083	RCT_no2-Tx4_D_and_T400	N	Kept components	RCT
Drug	D_and_T400_RCT	RCT_no2	Cell_line.Tx4_D_and_T400	Plate.99	SPEG	0.2	-0.313755314142063	pearson	1	Ttest_pvalue	Coefficient_of_eigenassay	SVD_pCMs_only3CT	NoPrepr	SVD	4521	RCT_no2-Tx4_D_and_T400	N	Kept components	RCT
Drug	D_and_T400_RCT	RCT_no2	Cell_line.Tx4_D_and_T400	Plate.99	SPEN	0.2	-1.24961815541933	pearson	1	Ttest_pvalue	Coefficient_of_eigenassay	SVD_pCMs_only3CT	NoPrepr	SVD	323	RCT_no2-Tx4_D_and_T400	N	Kept components	RCT
Drug	D_and_T400_RCT	RCT_no2	Cell_line.Tx4_D_and_T400	Plate.99	SPG11	0.2	-0.120144470333528	pearson	1	Ttest_pvalue	Coefficient_of_eigenassay	SVD_pCMs_only3CT	NoPrepr	SVD	9179	RCT_no2-Tx4_D_and_T400	N	Kept components	RCT
Drug	D_and_T400_RCT	RCT_no2	Cell_line.Tx4_D_and_T400	Plate.99	SPG21	0.2	0.340358041049533	pearson	1	Ttest_pvalue	Coefficient_of_eigenassay	SVD_pCMs_only3CT	NoPrepr	SVD	4090	RCT_no2-Tx4_D_and_T400	N	Kept components	RCT
Drug	D_and_T400_RCT	RCT_no2	Cell_line.Tx4_D_and_T400	Plate.99	SPG7	0.2	-0.0345527123773101	pearson	1	Ttest_pvalue	Coefficient_of_eigenassay	SVD_pCMs_only3CT	NoPrepr	SVD	12756	RCT_no2-Tx4_D_and_T400	N	Kept components	RCT
Drug	D_and_T400_RCT	RCT_no2	Cell_line.Tx4_D_and_T400	Plate.99	SPHK1	0.2	0.193724862520186	pearson	1	Ttest_pvalue	Coefficient_of_eigenassay	SVD_pCMs_only3CT	NoPrepr	SVD	7021	RCT_no2-Tx4_D_and_T400	N	Kept components	RCT
Drug	D_and_T400_RCT	RCT_no2	Cell_line.Tx4_D_and_T400	Plate.99	SPHK2	0.2	0.0340041005012234	pearson	1	Ttest_pvalue	Coefficient_of_eigenassay	SVD_pCMs_only3CT	NoPrepr	SVD	12782	RCT_no2-Tx4_D_and_T400	N	Kept components	RCT
Drug	D_and_T400_RCT	RCT_no2	Cell_line.Tx4_D_and_T400	Plate.99	SPHKAP	0.2	-0.861482960220023	pearson	1	Ttest_pvalue	Coefficient_of_eigenassay	SVD_pCMs_only3CT	NoPrepr	SVD	799	RCT_no2-Tx4_D_and_T400	N	Kept components	RCT
Drug	D_and_T400_RCT	RCT_no2	Cell_line.Tx4_D_and_T400	Plate.99	SPICE1	0.2	-0.223247894268469	pearson	1	Ttest_pvalue	Coefficient_of_eigenassay	SVD_pCMs_only3CT	NoPrepr	SVD	6323	RCT_no2-Tx4_D_and_T400	N	Kept components	RCT
Drug	D_and_T400_RCT	RCT_no2	Cell_line.Tx4_D_and_T400	Plate.99	SPIDR	0.2	-0.0127644895419248	pearson	1	Ttest_pvalue	Coefficient_of_eigenassay	SVD_pCMs_only3CT	NoPrepr	SVD	14111	RCT_no2-Tx4_D_and_T400	N	Kept components	RCT
Drug	D_and_T400_RCT	RCT_no2	Cell_line.Tx4_D_and_T400	Plate.99	SPIN1	0.2	-0.483820123802695	pearson	1	Ttest_pvalue	Coefficient_of_eigenassay	SVD_pCMs_only3CT	NoPrepr	SVD	2499	RCT_no2-Tx4_D_and_T400	N	Kept components	RCT
Drug	D_and_T400_RCT	RCT_no2	Cell_line.Tx4_D_and_T400	Plate.99	SPIN2A	0.2	0.0633894872051019	pearson	1	Ttest_pvalue	Coefficient_of_eigenassay	SVD_pCMs_only3CT	NoPrepr	SVD	11389	RCT_no2-Tx4_D_and_T400	N	Kept components	RCT
Drug	D_and_T400_RCT	RCT_no2	Cell_line.Tx4_D_and_T400	Plate.99	SPIN2B	0.2	0.113569002993679	pearson	1	Ttest_pvalue	Coefficient_of_eigenassay	SVD_pCMs_only3CT	NoPrepr	SVD	9408	RCT_no2-Tx4_D_and_T400	N	Kept components	RCT
Drug	D_and_T400_RCT	RCT_no2	Cell_line.Tx4_D_and_T400	Plate.99	SPIN3	0.2	0.0121232415994935	pearson	1	Ttest_pvalue	Coefficient_of_eigenassay	SVD_pCMs_only3CT	NoPrepr	SVD	14157	RCT_no2-Tx4_D_and_T400	N	Kept components	RCT
Drug	D_and_T400_RCT	RCT_no2	Cell_line.Tx4_D_and_T400	Plate.99	SPIN4	0.2	0.130514471127782	pearson	1	Ttest_pvalue	Coefficient_of_eigenassay	SVD_pCMs_only3CT	NoPrepr	SVD	8859	RCT_no2-Tx4_D_and_T400	N	Kept components	RCT
Drug	D_and_T400_RCT	RCT_no2	Cell_line.Tx4_D_and_T400	Plate.99	SPINDOC	0.2	-0.387523619417888	pearson	1	Ttest_pvalue	Coefficient_of_eigenassay	SVD_pCMs_only3CT	NoPrepr	SVD	3457	RCT_no2-Tx4_D_and_T400	N	Kept components	RCT
Drug	D_and_T400_RCT	RCT_no2	Cell_line.Tx4_D_and_T400	Plate.99	SPINK1	0.2	0.0121956936378348	pearson	1	Ttest_pvalue	Coefficient_of_eigenassay	SVD_pCMs_only3CT	NoPrepr	SVD	14153	RCT_no2-Tx4_D_and_T400	N	Kept components	RCT
Drug	D_and_T400_RCT	RCT_no2	Cell_line.Tx4_D_and_T400	Plate.99	SPINK2	0.2	0.12944420596886	pearson	1	Ttest_pvalue	Coefficient_of_eigenassay	SVD_pCMs_only3CT	NoPrepr	SVD	8896	RCT_no2-Tx4_D_and_T400	N	Kept components	RCT
Drug	D_and_T400_RCT	RCT_no2	Cell_line.Tx4_D_and_T400	Plate.99	SPINK5	0.2	-0.178317184555942	pearson	1	Ttest_pvalue	Coefficient_of_eigenassay	SVD_pCMs_only3CT	NoPrepr	SVD	7416	RCT_no2-Tx4_D_and_T400	N	Kept components	RCT
Drug	D_and_T400_RCT	RCT_no2	Cell_line.Tx4_D_and_T400	Plate.99	SPINK9	0.2	0.218509097870537	pearson	1	Ttest_pvalue	Coefficient_of_eigenassay	SVD_pCMs_only3CT	NoPrepr	SVD	6425	RCT_no2-Tx4_D_and_T400	N	Kept components	RCT
Drug	D_and_T400_RCT	RCT_no2	Cell_line.Tx4_D_and_T400	Plate.99	SPINT1	0.2	0.056833078579148	pearson	1	Ttest_pvalue	Coefficient_of_eigenassay	SVD_pCMs_only3CT	NoPrepr	SVD	11696	RCT_no2-Tx4_D_and_T400	N	Kept components	RCT
Drug	D_and_T400_RCT	RCT_no2	Cell_line.Tx4_D_and_T400	Plate.99	SPINT2	0.2	0.427404267598068	pearson	1	Ttest_pvalue	Coefficient_of_eigenassay	SVD_pCMs_only3CT	NoPrepr	SVD	3049	RCT_no2-Tx4_D_and_T400	N	Kept components	RCT
Drug	D_and_T400_RCT	RCT_no2	Cell_line.Tx4_D_and_T400	Plate.99	SPIRE1	0.2	0.0677537991143373	pearson	1	Ttest_pvalue	Coefficient_of_eigenassay	SVD_pCMs_only3CT	NoPrepr	SVD	11173	RCT_no2-Tx4_D_and_T400	N	Kept components	RCT
Drug	D_and_T400_RCT	RCT_no2	Cell_line.Tx4_D_and_T400	Plate.99	SPIRE2	0.2	0.22860983209257	pearson	1	Ttest_pvalue	Coefficient_of_eigenassay	SVD_pCMs_only3CT	NoPrepr	SVD	6208	RCT_no2-Tx4_D_and_T400	N	Kept components	RCT
Drug	D_and_T400_RCT	RCT_no2	Cell_line.Tx4_D_and_T400	Plate.99	SPN	0.2	0.0493439929666344	pearson	1	Ttest_pvalue	Coefficient_of_eigenassay	SVD_pCMs_only3CT	NoPrepr	SVD	12041	RCT_no2-Tx4_D_and_T400	N	Kept components	RCT
Drug	D_and_T400_RCT	RCT_no2	Cell_line.Tx4_D_and_T400	Plate.99	SPNS1	0.2	0.165780143922673	pearson	1	Ttest_pvalue	Coefficient_of_eigenassay	SVD_pCMs_only3CT	NoPrepr	SVD	7767	RCT_no2-Tx4_D_and_T400	N	Kept components	RCT
Drug	D_and_T400_RCT	RCT_no2	Cell_line.Tx4_D_and_T400	Plate.99	SPNS2	0.2	-0.148774887921926	pearson	1	Ttest_pvalue	Coefficient_of_eigenassay	SVD_pCMs_only3CT	NoPrepr	SVD	8277	RCT_no2-Tx4_D_and_T400	N	Kept components	RCT
Drug	D_and_T400_RCT	RCT_no2	Cell_line.Tx4_D_and_T400	Plate.99	SPNS3	0.2	0.116383584964367	pearson	1	Ttest_pvalue	Coefficient_of_eigenassay	SVD_pCMs_only3CT	NoPrepr	SVD	9309	RCT_no2-Tx4_D_and_T400	N	Kept components	RCT
Drug	D_and_T400_RCT	RCT_no2	Cell_line.Tx4_D_and_T400	Plate.99	SPOCD1	0.2	-0.167600825303878	pearson	1	Ttest_pvalue	Coefficient_of_eigenassay	SVD_pCMs_only3CT	NoPrepr	SVD	7704	RCT_no2-Tx4_D_and_T400	N	Kept components	RCT
Drug	D_and_T400_RCT	RCT_no2	Cell_line.Tx4_D_and_T400	Plate.99	SPOCK1	0.2	-0.510096579175679	pearson	1	Ttest_pvalue	Coefficient_of_eigenassay	SVD_pCMs_only3CT	NoPrepr	SVD	2271	RCT_no2-Tx4_D_and_T400	N	Kept components	RCT
Drug	D_and_T400_RCT	RCT_no2	Cell_line.Tx4_D_and_T400	Plate.99	SPOCK2	0.2	-0.237750969847584	pearson	1	Ttest_pvalue	Coefficient_of_eigenassay	SVD_pCMs_only3CT	NoPrepr	SVD	5970	RCT_no2-Tx4_D_and_T400	N	Kept components	RCT
Drug	D_and_T400_RCT	RCT_no2	Cell_line.Tx4_D_and_T400	Plate.99	SPOCK3	0.2	-0.0023486355699436	pearson	1	Ttest_pvalue	Coefficient_of_eigenassay	SVD_pCMs_only3CT	NoPrepr	SVD	15009	RCT_no2-Tx4_D_and_T400	N	Kept components	RCT
Drug	D_and_T400_RCT	RCT_no2	Cell_line.Tx4_D_and_T400	Plate.99	SPON1	0.2	-0.0748482241716128	pearson	1	Ttest_pvalue	Coefficient_of_eigenassay	SVD_pCMs_only3CT	NoPrepr	SVD	10884	RCT_no2-Tx4_D_and_T400	N	Kept components	RCT
Drug	D_and_T400_RCT	RCT_no2	Cell_line.Tx4_D_and_T400	Plate.99	SPON2	0.2	0.233607200488125	pearson	1	Ttest_pvalue	Coefficient_of_eigenassay	SVD_pCMs_only3CT	NoPrepr	SVD	6080	RCT_no2-Tx4_D_and_T400	N	Kept components	RCT
Drug	D_and_T400_RCT	RCT_no2	Cell_line.Tx4_D_and_T400	Plate.99	SPOP	0.2	0.0502944637318741	pearson	1	Ttest_pvalue	Coefficient_of_eigenassay	SVD_pCMs_only3CT	NoPrepr	SVD	12002	RCT_no2-Tx4_D_and_T400	N	Kept components	RCT
Drug	D_and_T400_RCT	RCT_no2	Cell_line.Tx4_D_and_T400	Plate.99	SPOPL	0.2	-0.0704322063729481	pearson	1	Ttest_pvalue	Coefficient_of_eigenassay	SVD_pCMs_only3CT	NoPrepr	SVD	11061	RCT_no2-Tx4_D_and_T400	N	Kept components	RCT
Drug	D_and_T400_RCT	RCT_no2	Cell_line.Tx4_D_and_T400	Plate.99	SPOUT1	0.2	-0.0188855003718588	pearson	1	Ttest_pvalue	Coefficient_of_eigenassay	SVD_pCMs_only3CT	NoPrepr	SVD	13696	RCT_no2-Tx4_D_and_T400	N	Kept components	RCT
Drug	D_and_T400_RCT	RCT_no2	Cell_line.Tx4_D_and_T400	Plate.99	SPP1	0.2	-0.314306079555815	pearson	1	Ttest_pvalue	Coefficient_of_eigenassay	SVD_pCMs_only3CT	NoPrepr	SVD	4513	RCT_no2-Tx4_D_and_T400	N	Kept components	RCT
Drug	D_and_T400_RCT	RCT_no2	Cell_line.Tx4_D_and_T400	Plate.99	SPPL2A	0.2	-0.0231012142152626	pearson	1	Ttest_pvalue	Coefficient_of_eigenassay	SVD_pCMs_only3CT	NoPrepr	SVD	13436	RCT_no2-Tx4_D_and_T400	N	Kept components	RCT
Drug	D_and_T400_RCT	RCT_no2	Cell_line.Tx4_D_and_T400	Plate.99	SPPL2B	0.2	-0.191445701083192	pearson	1	Ttest_pvalue	Coefficient_of_eigenassay	SVD_pCMs_only3CT	NoPrepr	SVD	7070	RCT_no2-Tx4_D_and_T400	N	Kept components	RCT
Drug	D_and_T400_RCT	RCT_no2	Cell_line.Tx4_D_and_T400	Plate.99	SPPL3	0.2	0.358683743335151	pearson	1	Ttest_pvalue	Coefficient_of_eigenassay	SVD_pCMs_only3CT	NoPrepr	SVD	3840	RCT_no2-Tx4_D_and_T400	N	Kept components	RCT
Drug	D_and_T400_RCT	RCT_no2	Cell_line.Tx4_D_and_T400	Plate.99	SPR	0.2	0.653273539081476	pearson	1	Ttest_pvalue	Coefficient_of_eigenassay	SVD_pCMs_only3CT	NoPrepr	SVD	1458	RCT_no2-Tx4_D_and_T400	N	Kept components	RCT
Drug	D_and_T400_RCT	RCT_no2	Cell_line.Tx4_D_and_T400	Plate.99	SPRED1	0.2	-0.709173500407793	pearson	1	Ttest_pvalue	Coefficient_of_eigenassay	SVD_pCMs_only3CT	NoPrepr	SVD	1231	RCT_no2-Tx4_D_and_T400	N	Kept components	RCT
Drug	D_and_T400_RCT	RCT_no2	Cell_line.Tx4_D_and_T400	Plate.99	SPRED2	0.2	-0.83709588111382	pearson	1	Ttest_pvalue	Coefficient_of_eigenassay	SVD_pCMs_only3CT	NoPrepr	SVD	844	RCT_no2-Tx4_D_and_T400	N	Kept components	RCT
Drug	D_and_T400_RCT	RCT_no2	Cell_line.Tx4_D_and_T400	Plate.99	SPRED3	0.2	0.0161463624289362	pearson	1	Ttest_pvalue	Coefficient_of_eigenassay	SVD_pCMs_only3CT	NoPrepr	SVD	13874	RCT_no2-Tx4_D_and_T400	N	Kept components	RCT
Drug	D_and_T400_RCT	RCT_no2	Cell_line.Tx4_D_and_T400	Plate.99	SPRN	0.2	0.0138525120315289	pearson	1	Ttest_pvalue	Coefficient_of_eigenassay	SVD_pCMs_only3CT	NoPrepr	SVD	14033	RCT_no2-Tx4_D_and_T400	N	Kept components	RCT
Drug	D_and_T400_RCT	RCT_no2	Cell_line.Tx4_D_and_T400	Plate.99	SPRR2F	0.2	0.0980142910161062	pearson	1	Ttest_pvalue	Coefficient_of_eigenassay	SVD_pCMs_only3CT	NoPrepr	SVD	9992	RCT_no2-Tx4_D_and_T400	N	Kept components	RCT
Drug	D_and_T400_RCT	RCT_no2	Cell_line.Tx4_D_and_T400	Plate.99	SPRTN	0.2	0.288105307991034	pearson	1	Ttest_pvalue	Coefficient_of_eigenassay	SVD_pCMs_only3CT	NoPrepr	SVD	4957	RCT_no2-Tx4_D_and_T400	N	Kept components	RCT
Drug	D_and_T400_RCT	RCT_no2	Cell_line.Tx4_D_and_T400	Plate.99	SPRY1	0.2	-0.468372737758071	pearson	1	Ttest_pvalue	Coefficient_of_eigenassay	SVD_pCMs_only3CT	NoPrepr	SVD	2641	RCT_no2-Tx4_D_and_T400	N	Kept components	RCT
Drug	D_and_T400_RCT	RCT_no2	Cell_line.Tx4_D_and_T400	Plate.99	SPRY2	0.2	-0.67960663106803	pearson	1	Ttest_pvalue	Coefficient_of_eigenassay	SVD_pCMs_only3CT	NoPrepr	SVD	1350	RCT_no2-Tx4_D_and_T400	N	Kept components	RCT
Drug	D_and_T400_RCT	RCT_no2	Cell_line.Tx4_D_and_T400	Plate.99	SPRY4	0.2	-0.377605240776385	pearson	1	Ttest_pvalue	Coefficient_of_eigenassay	SVD_pCMs_only3CT	NoPrepr	SVD	3581	RCT_no2-Tx4_D_and_T400	N	Kept components	RCT
Drug	D_and_T400_RCT	RCT_no2	Cell_line.Tx4_D_and_T400	Plate.99	SPRYD3	0.2	-0.288058890383013	pearson	1	Ttest_pvalue	Coefficient_of_eigenassay	SVD_pCMs_only3CT	NoPrepr	SVD	4958	RCT_no2-Tx4_D_and_T400	N	Kept components	RCT
Drug	D_and_T400_RCT	RCT_no2	Cell_line.Tx4_D_and_T400	Plate.99	SPRYD4	0.2	0.455945131913005	pearson	1	Ttest_pvalue	Coefficient_of_eigenassay	SVD_pCMs_only3CT	NoPrepr	SVD	2757	RCT_no2-Tx4_D_and_T400	N	Kept components	RCT
Drug	D_and_T400_RCT	RCT_no2	Cell_line.Tx4_D_and_T400	Plate.99	SPRYD7	0.2	-0.378076694476466	pearson	1	Ttest_pvalue	Coefficient_of_eigenassay	SVD_pCMs_only3CT	NoPrepr	SVD	3571	RCT_no2-Tx4_D_and_T400	N	Kept components	RCT
Drug	D_and_T400_RCT	RCT_no2	Cell_line.Tx4_D_and_T400	Plate.99	SPSB1	0.2	0.450764372923974	pearson	1	Ttest_pvalue	Coefficient_of_eigenassay	SVD_pCMs_only3CT	NoPrepr	SVD	2805	RCT_no2-Tx4_D_and_T400	N	Kept components	RCT
Drug	D_and_T400_RCT	RCT_no2	Cell_line.Tx4_D_and_T400	Plate.99	SPSB2	0.2	0.135360733968698	pearson	1	Ttest_pvalue	Coefficient_of_eigenassay	SVD_pCMs_only3CT	NoPrepr	SVD	8690	RCT_no2-Tx4_D_and_T400	N	Kept components	RCT
Drug	D_and_T400_RCT	RCT_no2	Cell_line.Tx4_D_and_T400	Plate.99	SPSB3	0.2	0.235767343892298	pearson	1	Ttest_pvalue	Coefficient_of_eigenassay	SVD_pCMs_only3CT	NoPrepr	SVD	6023	RCT_no2-Tx4_D_and_T400	N	Kept components	RCT
Drug	D_and_T400_RCT	RCT_no2	Cell_line.Tx4_D_and_T400	Plate.99	SPSB4	0.2	0.0508368283622514	pearson	1	Ttest_pvalue	Coefficient_of_eigenassay	SVD_pCMs_only3CT	NoPrepr	SVD	11971	RCT_no2-Tx4_D_and_T400	N	Kept components	RCT
Drug	D_and_T400_RCT	RCT_no2	Cell_line.Tx4_D_and_T400	Plate.99	SPTAN1	0.2	-0.406642070560876	pearson	1	Ttest_pvalue	Coefficient_of_eigenassay	SVD_pCMs_only3CT	NoPrepr	SVD	3233	RCT_no2-Tx4_D_and_T400	N	Kept components	RCT
Drug	D_and_T400_RCT	RCT_no2	Cell_line.Tx4_D_and_T400	Plate.99	SPTB	0.2	-0.18674049638912	pearson	1	Ttest_pvalue	Coefficient_of_eigenassay	SVD_pCMs_only3CT	NoPrepr	SVD	7191	RCT_no2-Tx4_D_and_T400	N	Kept components	RCT
Drug	D_and_T400_RCT	RCT_no2	Cell_line.Tx4_D_and_T400	Plate.99	SPTBN1	0.2	-0.99094613572371	pearson	1	Ttest_pvalue	Coefficient_of_eigenassay	SVD_pCMs_only3CT	NoPrepr	SVD	577	RCT_no2-Tx4_D_and_T400	N	Kept components	RCT
Drug	D_and_T400_RCT	RCT_no2	Cell_line.Tx4_D_and_T400	Plate.99	SPTBN2	0.2	-0.0626149094627032	pearson	1	Ttest_pvalue	Coefficient_of_eigenassay	SVD_pCMs_only3CT	NoPrepr	SVD	11421	RCT_no2-Tx4_D_and_T400	N	Kept components	RCT
Drug	D_and_T400_RCT	RCT_no2	Cell_line.Tx4_D_and_T400	Plate.99	SPTBN4	0.2	-0.0282544134416987	pearson	1	Ttest_pvalue	Coefficient_of_eigenassay	SVD_pCMs_only3CT	NoPrepr	SVD	13087	RCT_no2-Tx4_D_and_T400	N	Kept components	RCT
Drug	D_and_T400_RCT	RCT_no2	Cell_line.Tx4_D_and_T400	Plate.99	SPTBN5	0.2	-0.226982633732624	pearson	1	Ttest_pvalue	Coefficient_of_eigenassay	SVD_pCMs_only3CT	NoPrepr	SVD	6251	RCT_no2-Tx4_D_and_T400	N	Kept components	RCT
Drug	D_and_T400_RCT	RCT_no2	Cell_line.Tx4_D_and_T400	Plate.99	SPTLC1	0.2	0.103700610636048	pearson	1	Ttest_pvalue	Coefficient_of_eigenassay	SVD_pCMs_only3CT	NoPrepr	SVD	9766	RCT_no2-Tx4_D_and_T400	N	Kept components	RCT
Drug	D_and_T400_RCT	RCT_no2	Cell_line.Tx4_D_and_T400	Plate.99	SPTLC2	0.2	-0.352904361906374	pearson	1	Ttest_pvalue	Coefficient_of_eigenassay	SVD_pCMs_only3CT	NoPrepr	SVD	3925	RCT_no2-Tx4_D_and_T400	N	Kept components	RCT
Drug	D_and_T400_RCT	RCT_no2	Cell_line.Tx4_D_and_T400	Plate.99	SPTLC3	0.2	-0.406378320047194	pearson	1	Ttest_pvalue	Coefficient_of_eigenassay	SVD_pCMs_only3CT	NoPrepr	SVD	3236	RCT_no2-Tx4_D_and_T400	N	Kept components	RCT
Drug	D_and_T400_RCT	RCT_no2	Cell_line.Tx4_D_and_T400	Plate.99	SPTSSA	0.2	0.157329569363114	pearson	1	Ttest_pvalue	Coefficient_of_eigenassay	SVD_pCMs_only3CT	NoPrepr	SVD	7998	RCT_no2-Tx4_D_and_T400	N	Kept components	RCT
Drug	D_and_T400_RCT	RCT_no2	Cell_line.Tx4_D_and_T400	Plate.99	SPTSSB	0.2	0.0360241276897717	pearson	1	Ttest_pvalue	Coefficient_of_eigenassay	SVD_pCMs_only3CT	NoPrepr	SVD	12684	RCT_no2-Tx4_D_and_T400	N	Kept components	RCT
Drug	D_and_T400_RCT	RCT_no2	Cell_line.Tx4_D_and_T400	Plate.99	SPTY2D1	0.2	-0.45530070748854	pearson	1	Ttest_pvalue	Coefficient_of_eigenassay	SVD_pCMs_only3CT	NoPrepr	SVD	2761	RCT_no2-Tx4_D_and_T400	N	Kept components	RCT
Drug	D_and_T400_RCT	RCT_no2	Cell_line.Tx4_D_and_T400	Plate.99	SPX	0.2	0.116110572634021	pearson	1	Ttest_pvalue	Coefficient_of_eigenassay	SVD_pCMs_only3CT	NoPrepr	SVD	9318	RCT_no2-Tx4_D_and_T400	N	Kept components	RCT
Drug	D_and_T400_RCT	RCT_no2	Cell_line.Tx4_D_and_T400	Plate.99	SQLE	0.2	0.239536757936923	pearson	1	Ttest_pvalue	Coefficient_of_eigenassay	SVD_pCMs_only3CT	NoPrepr	SVD	5928	RCT_no2-Tx4_D_and_T400	N	Kept components	RCT
Drug	D_and_T400_RCT	RCT_no2	Cell_line.Tx4_D_and_T400	Plate.99	SQOR	0.2	0.376474659974515	pearson	1	Ttest_pvalue	Coefficient_of_eigenassay	SVD_pCMs_only3CT	NoPrepr	SVD	3595	RCT_no2-Tx4_D_and_T400	N	Kept components	RCT
Drug	D_and_T400_RCT	RCT_no2	Cell_line.Tx4_D_and_T400	Plate.99	SQSTM1	0.2	0.246483403818189	pearson	1	Ttest_pvalue	Coefficient_of_eigenassay	SVD_pCMs_only3CT	NoPrepr	SVD	5781	RCT_no2-Tx4_D_and_T400	N	Kept components	RCT
Drug	D_and_T400_RCT	RCT_no2	Cell_line.Tx4_D_and_T400	Plate.99	SRA1	0.2	0.229308402758469	pearson	1	Ttest_pvalue	Coefficient_of_eigenassay	SVD_pCMs_only3CT	NoPrepr	SVD	6187	RCT_no2-Tx4_D_and_T400	N	Kept components	RCT
Drug	D_and_T400_RCT	RCT_no2	Cell_line.Tx4_D_and_T400	Plate.99	SRBD1	0.2	-0.260604252918411	pearson	1	Ttest_pvalue	Coefficient_of_eigenassay	SVD_pCMs_only3CT	NoPrepr	SVD	5474	RCT_no2-Tx4_D_and_T400	N	Kept components	RCT
Drug	D_and_T400_RCT	RCT_no2	Cell_line.Tx4_D_and_T400	Plate.99	SRC	0.2	0.0172743040391086	pearson	1	Ttest_pvalue	Coefficient_of_eigenassay	SVD_pCMs_only3CT	NoPrepr	SVD	13803	RCT_no2-Tx4_D_and_T400	N	Kept components	RCT
Drug	D_and_T400_RCT	RCT_no2	Cell_line.Tx4_D_and_T400	Plate.99	SRCAP	0.2	-0.473453928601172	pearson	1	Ttest_pvalue	Coefficient_of_eigenassay	SVD_pCMs_only3CT	NoPrepr	SVD	2588	RCT_no2-Tx4_D_and_T400	N	Kept components	RCT
Drug	D_and_T400_RCT	RCT_no2	Cell_line.Tx4_D_and_T400	Plate.99	SRD5A1	0.2	0.186348908852949	pearson	1	Ttest_pvalue	Coefficient_of_eigenassay	SVD_pCMs_only3CT	NoPrepr	SVD	7200	RCT_no2-Tx4_D_and_T400	N	Kept components	RCT
Drug	D_and_T400_RCT	RCT_no2	Cell_line.Tx4_D_and_T400	Plate.99	SRD5A3	0.2	0.378058340364024	pearson	1	Ttest_pvalue	Coefficient_of_eigenassay	SVD_pCMs_only3CT	NoPrepr	SVD	3572	RCT_no2-Tx4_D_and_T400	N	Kept components	RCT
Drug	D_and_T400_RCT	RCT_no2	Cell_line.Tx4_D_and_T400	Plate.99	SREBF1	0.2	-0.132698471157368	pearson	1	Ttest_pvalue	Coefficient_of_eigenassay	SVD_pCMs_only3CT	NoPrepr	SVD	8799	RCT_no2-Tx4_D_and_T400	N	Kept components	RCT
Drug	D_and_T400_RCT	RCT_no2	Cell_line.Tx4_D_and_T400	Plate.99	SREBF2	0.2	-0.0883842453166011	pearson	1	Ttest_pvalue	Coefficient_of_eigenassay	SVD_pCMs_only3CT	NoPrepr	SVD	10334	RCT_no2-Tx4_D_and_T400	N	Kept components	RCT
Drug	D_and_T400_RCT	RCT_no2	Cell_line.Tx4_D_and_T400	Plate.99	SREK1	0.2	-1.42107285526451	pearson	1	Ttest_pvalue	Coefficient_of_eigenassay	SVD_pCMs_only3CT	NoPrepr	SVD	233	RCT_no2-Tx4_D_and_T400	N	Kept components	RCT
Drug	D_and_T400_RCT	RCT_no2	Cell_line.Tx4_D_and_T400	Plate.99	SREK1IP1	0.2	0.603455655930508	pearson	1	Ttest_pvalue	Coefficient_of_eigenassay	SVD_pCMs_only3CT	NoPrepr	SVD	1711	RCT_no2-Tx4_D_and_T400	N	Kept components	RCT
Drug	D_and_T400_RCT	RCT_no2	Cell_line.Tx4_D_and_T400	Plate.99	SRF	0.2	-0.101236549262719	pearson	1	Ttest_pvalue	Coefficient_of_eigenassay	SVD_pCMs_only3CT	NoPrepr	SVD	9854	RCT_no2-Tx4_D_and_T400	N	Kept components	RCT
Drug	D_and_T400_RCT	RCT_no2	Cell_line.Tx4_D_and_T400	Plate.99	SRFBP1	0.2	-0.0924993584035717	pearson	1	Ttest_pvalue	Coefficient_of_eigenassay	SVD_pCMs_only3CT	NoPrepr	SVD	10193	RCT_no2-Tx4_D_and_T400	N	Kept components	RCT
Drug	D_and_T400_RCT	RCT_no2	Cell_line.Tx4_D_and_T400	Plate.99	SRGAP1	0.2	-0.727977805390068	pearson	1	Ttest_pvalue	Coefficient_of_eigenassay	SVD_pCMs_only3CT	NoPrepr	SVD	1154	RCT_no2-Tx4_D_and_T400	N	Kept components	RCT
Drug	D_and_T400_RCT	RCT_no2	Cell_line.Tx4_D_and_T400	Plate.99	SRGAP2	0.2	-0.203183619105923	pearson	1	Ttest_pvalue	Coefficient_of_eigenassay	SVD_pCMs_only3CT	NoPrepr	SVD	6782	RCT_no2-Tx4_D_and_T400	N	Kept components	RCT
Drug	D_and_T400_RCT	RCT_no2	Cell_line.Tx4_D_and_T400	Plate.99	SRGAP2B	0.2	0.0319731740743232	pearson	1	Ttest_pvalue	Coefficient_of_eigenassay	SVD_pCMs_only3CT	NoPrepr	SVD	12897	RCT_no2-Tx4_D_and_T400	N	Kept components	RCT
Drug	D_and_T400_RCT	RCT_no2	Cell_line.Tx4_D_and_T400	Plate.99	SRGAP2C	0.2	0.0931031697438509	pearson	1	Ttest_pvalue	Coefficient_of_eigenassay	SVD_pCMs_only3CT	NoPrepr	SVD	10167	RCT_no2-Tx4_D_and_T400	N	Kept components	RCT
Drug	D_and_T400_RCT	RCT_no2	Cell_line.Tx4_D_and_T400	Plate.99	SRGAP3	0.2	-0.0768586227151775	pearson	1	Ttest_pvalue	Coefficient_of_eigenassay	SVD_pCMs_only3CT	NoPrepr	SVD	10791	RCT_no2-Tx4_D_and_T400	N	Kept components	RCT
Drug	D_and_T400_RCT	RCT_no2	Cell_line.Tx4_D_and_T400	Plate.99	SRGN	0.2	0.220623655608416	pearson	1	Ttest_pvalue	Coefficient_of_eigenassay	SVD_pCMs_only3CT	NoPrepr	SVD	6379	RCT_no2-Tx4_D_and_T400	N	Kept components	RCT
Drug	D_and_T400_RCT	RCT_no2	Cell_line.Tx4_D_and_T400	Plate.99	SRI	0.2	0.257985198023753	pearson	1	Ttest_pvalue	Coefficient_of_eigenassay	SVD_pCMs_only3CT	NoPrepr	SVD	5537	RCT_no2-Tx4_D_and_T400	N	Kept components	RCT
Drug	D_and_T400_RCT	RCT_no2	Cell_line.Tx4_D_and_T400	Plate.99	SRL	0.2	-0.0236290034912779	pearson	1	Ttest_pvalue	Coefficient_of_eigenassay	SVD_pCMs_only3CT	NoPrepr	SVD	13407	RCT_no2-Tx4_D_and_T400	N	Kept components	RCT
Drug	D_and_T400_RCT	RCT_no2	Cell_line.Tx4_D_and_T400	Plate.99	SRM	0.2	0.378420077823499	pearson	1	Ttest_pvalue	Coefficient_of_eigenassay	SVD_pCMs_only3CT	NoPrepr	SVD	3565	RCT_no2-Tx4_D_and_T400	N	Kept components	RCT
Drug	D_and_T400_RCT	RCT_no2	Cell_line.Tx4_D_and_T400	Plate.99	SRP14	0.2	0.258223170276972	pearson	1	Ttest_pvalue	Coefficient_of_eigenassay	SVD_pCMs_only3CT	NoPrepr	SVD	5530	RCT_no2-Tx4_D_and_T400	N	Kept components	RCT
Drug	D_and_T400_RCT	RCT_no2	Cell_line.Tx4_D_and_T400	Plate.99	SRP19	0.2	-0.866266312705578	pearson	1	Ttest_pvalue	Coefficient_of_eigenassay	SVD_pCMs_only3CT	NoPrepr	SVD	781	RCT_no2-Tx4_D_and_T400	N	Kept components	RCT
Drug	D_and_T400_RCT	RCT_no2	Cell_line.Tx4_D_and_T400	Plate.99	SRP54	0.2	-0.403158988350363	pearson	1	Ttest_pvalue	Coefficient_of_eigenassay	SVD_pCMs_only3CT	NoPrepr	SVD	3274	RCT_no2-Tx4_D_and_T400	N	Kept components	RCT
Drug	D_and_T400_RCT	RCT_no2	Cell_line.Tx4_D_and_T400	Plate.99	SRP68	0.2	0.0823694780251761	pearson	1	Ttest_pvalue	Coefficient_of_eigenassay	SVD_pCMs_only3CT	NoPrepr	SVD	10571	RCT_no2-Tx4_D_and_T400	N	Kept components	RCT
Drug	D_and_T400_RCT	RCT_no2	Cell_line.Tx4_D_and_T400	Plate.99	SRP72	0.2	-0.149221163165892	pearson	1	Ttest_pvalue	Coefficient_of_eigenassay	SVD_pCMs_only3CT	NoPrepr	SVD	8264	RCT_no2-Tx4_D_and_T400	N	Kept components	RCT
Drug	D_and_T400_RCT	RCT_no2	Cell_line.Tx4_D_and_T400	Plate.99	SRP9	0.2	0.523591099713433	pearson	1	Ttest_pvalue	Coefficient_of_eigenassay	SVD_pCMs_only3CT	NoPrepr	SVD	2174	RCT_no2-Tx4_D_and_T400	N	Kept components	RCT
Drug	D_and_T400_RCT	RCT_no2	Cell_line.Tx4_D_and_T400	Plate.99	SRPK1	0.2	0.041399533224168	pearson	1	Ttest_pvalue	Coefficient_of_eigenassay	SVD_pCMs_only3CT	NoPrepr	SVD	12389	RCT_no2-Tx4_D_and_T400	N	Kept components	RCT
Drug	D_and_T400_RCT	RCT_no2	Cell_line.Tx4_D_and_T400	Plate.99	SRPK2	0.2	-0.312688478610802	pearson	1	Ttest_pvalue	Coefficient_of_eigenassay	SVD_pCMs_only3CT	NoPrepr	SVD	4534	RCT_no2-Tx4_D_and_T400	N	Kept components	RCT
Drug	D_and_T400_RCT	RCT_no2	Cell_line.Tx4_D_and_T400	Plate.99	SRPK3	0.2	0.214051995438431	pearson	1	Ttest_pvalue	Coefficient_of_eigenassay	SVD_pCMs_only3CT	NoPrepr	SVD	6534	RCT_no2-Tx4_D_and_T400	N	Kept components	RCT
Drug	D_and_T400_RCT	RCT_no2	Cell_line.Tx4_D_and_T400	Plate.99	SRPRA	0.2	-0.35656122474732	pearson	1	Ttest_pvalue	Coefficient_of_eigenassay	SVD_pCMs_only3CT	NoPrepr	SVD	3864	RCT_no2-Tx4_D_and_T400	N	Kept components	RCT
Drug	D_and_T400_RCT	RCT_no2	Cell_line.Tx4_D_and_T400	Plate.99	SRPRB	0.2	0.568790088206782	pearson	1	Ttest_pvalue	Coefficient_of_eigenassay	SVD_pCMs_only3CT	NoPrepr	SVD	1896	RCT_no2-Tx4_D_and_T400	N	Kept components	RCT
Drug	D_and_T400_RCT	RCT_no2	Cell_line.Tx4_D_and_T400	Plate.99	SRPX	0.2	-0.0808810848349832	pearson	1	Ttest_pvalue	Coefficient_of_eigenassay	SVD_pCMs_only3CT	NoPrepr	SVD	10629	RCT_no2-Tx4_D_and_T400	N	Kept components	RCT
Drug	D_and_T400_RCT	RCT_no2	Cell_line.Tx4_D_and_T400	Plate.99	SRPX2	0.2	0.012904576781908	pearson	1	Ttest_pvalue	Coefficient_of_eigenassay	SVD_pCMs_only3CT	NoPrepr	SVD	14100	RCT_no2-Tx4_D_and_T400	N	Kept components	RCT
Drug	D_and_T400_RCT	RCT_no2	Cell_line.Tx4_D_and_T400	Plate.99	SRR	0.2	0.147613557108743	pearson	1	Ttest_pvalue	Coefficient_of_eigenassay	SVD_pCMs_only3CT	NoPrepr	SVD	8306	RCT_no2-Tx4_D_and_T400	N	Kept components	RCT
Drug	D_and_T400_RCT	RCT_no2	Cell_line.Tx4_D_and_T400	Plate.99	SRRD	0.2	0.262341964605512	pearson	1	Ttest_pvalue	Coefficient_of_eigenassay	SVD_pCMs_only3CT	NoPrepr	SVD	5448	RCT_no2-Tx4_D_and_T400	N	Kept components	RCT
Drug	D_and_T400_RCT	RCT_no2	Cell_line.Tx4_D_and_T400	Plate.99	SRRM1	0.2	-0.190402586493682	pearson	1	Ttest_pvalue	Coefficient_of_eigenassay	SVD_pCMs_only3CT	NoPrepr	SVD	7098	RCT_no2-Tx4_D_and_T400	N	Kept components	RCT
Drug	D_and_T400_RCT	RCT_no2	Cell_line.Tx4_D_and_T400	Plate.99	SRRM2	0.2	-0.40502217024792	pearson	1	Ttest_pvalue	Coefficient_of_eigenassay	SVD_pCMs_only3CT	NoPrepr	SVD	3253	RCT_no2-Tx4_D_and_T400	N	Kept components	RCT
Drug	D_and_T400_RCT	RCT_no2	Cell_line.Tx4_D_and_T400	Plate.99	SRRM3	0.2	0.190768675682097	pearson	1	Ttest_pvalue	Coefficient_of_eigenassay	SVD_pCMs_only3CT	NoPrepr	SVD	7088	RCT_no2-Tx4_D_and_T400	N	Kept components	RCT
Drug	D_and_T400_RCT	RCT_no2	Cell_line.Tx4_D_and_T400	Plate.99	SRRM4	0.2	-0.0802731114903657	pearson	1	Ttest_pvalue	Coefficient_of_eigenassay	SVD_pCMs_only3CT	NoPrepr	SVD	10658	RCT_no2-Tx4_D_and_T400	N	Kept components	RCT
Drug	D_and_T400_RCT	RCT_no2	Cell_line.Tx4_D_and_T400	Plate.99	SRRM5	0.2	-0.124484945223028	pearson	1	Ttest_pvalue	Coefficient_of_eigenassay	SVD_pCMs_only3CT	NoPrepr	SVD	9039	RCT_no2-Tx4_D_and_T400	N	Kept components	RCT
Drug	D_and_T400_RCT	RCT_no2	Cell_line.Tx4_D_and_T400	Plate.99	SRRT	0.2	0.0122898848986544	pearson	1	Ttest_pvalue	Coefficient_of_eigenassay	SVD_pCMs_only3CT	NoPrepr	SVD	14149	RCT_no2-Tx4_D_and_T400	N	Kept components	RCT
Drug	D_and_T400_RCT	RCT_no2	Cell_line.Tx4_D_and_T400	Plate.99	SRSF1	0.2	-0.632824420934426	pearson	1	Ttest_pvalue	Coefficient_of_eigenassay	SVD_pCMs_only3CT	NoPrepr	SVD	1556	RCT_no2-Tx4_D_and_T400	N	Kept components	RCT
Drug	D_and_T400_RCT	RCT_no2	Cell_line.Tx4_D_and_T400	Plate.99	SRSF10	0.2	-0.547906088254945	pearson	1	Ttest_pvalue	Coefficient_of_eigenassay	SVD_pCMs_only3CT	NoPrepr	SVD	2018	RCT_no2-Tx4_D_and_T400	N	Kept components	RCT
Drug	D_and_T400_RCT	RCT_no2	Cell_line.Tx4_D_and_T400	Plate.99	SRSF11	0.2	-0.396113216619337	pearson	1	Ttest_pvalue	Coefficient_of_eigenassay	SVD_pCMs_only3CT	NoPrepr	SVD	3359	RCT_no2-Tx4_D_and_T400	N	Kept components	RCT
Drug	D_and_T400_RCT	RCT_no2	Cell_line.Tx4_D_and_T400	Plate.99	SRSF12	0.2	0.229699942154516	pearson	1	Ttest_pvalue	Coefficient_of_eigenassay	SVD_pCMs_only3CT	NoPrepr	SVD	6176	RCT_no2-Tx4_D_and_T400	N	Kept components	RCT
Drug	D_and_T400_RCT	RCT_no2	Cell_line.Tx4_D_and_T400	Plate.99	SRSF2	0.2	0.145240832086291	pearson	1	Ttest_pvalue	Coefficient_of_eigenassay	SVD_pCMs_only3CT	NoPrepr	SVD	8387	RCT_no2-Tx4_D_and_T400	N	Kept components	RCT
Drug	D_and_T400_RCT	RCT_no2	Cell_line.Tx4_D_and_T400	Plate.99	SRSF3	0.2	0.0703623178014886	pearson	1	Ttest_pvalue	Coefficient_of_eigenassay	SVD_pCMs_only3CT	NoPrepr	SVD	11064	RCT_no2-Tx4_D_and_T400	N	Kept components	RCT
Drug	D_and_T400_RCT	RCT_no2	Cell_line.Tx4_D_and_T400	Plate.99	SRSF4	0.2	-0.37381063138496	pearson	1	Ttest_pvalue	Coefficient_of_eigenassay	SVD_pCMs_only3CT	NoPrepr	SVD	3638	RCT_no2-Tx4_D_and_T400	N	Kept components	RCT
Drug	D_and_T400_RCT	RCT_no2	Cell_line.Tx4_D_and_T400	Plate.99	SRSF5	0.2	-0.215427994713418	pearson	1	Ttest_pvalue	Coefficient_of_eigenassay	SVD_pCMs_only3CT	NoPrepr	SVD	6508	RCT_no2-Tx4_D_and_T400	N	Kept components	RCT
Drug	D_and_T400_RCT	RCT_no2	Cell_line.Tx4_D_and_T400	Plate.99	SRSF6	0.2	0.0589343481777903	pearson	1	Ttest_pvalue	Coefficient_of_eigenassay	SVD_pCMs_only3CT	NoPrepr	SVD	11583	RCT_no2-Tx4_D_and_T400	N	Kept components	RCT
Drug	D_and_T400_RCT	RCT_no2	Cell_line.Tx4_D_and_T400	Plate.99	SRSF7	0.2	-0.0526438727297338	pearson	1	Ttest_pvalue	Coefficient_of_eigenassay	SVD_pCMs_only3CT	NoPrepr	SVD	11876	RCT_no2-Tx4_D_and_T400	N	Kept components	RCT
Drug	D_and_T400_RCT	RCT_no2	Cell_line.Tx4_D_and_T400	Plate.99	SRSF8	0.2	-0.0845923666884446	pearson	1	Ttest_pvalue	Coefficient_of_eigenassay	SVD_pCMs_only3CT	NoPrepr	SVD	10480	RCT_no2-Tx4_D_and_T400	N	Kept components	RCT
Drug	D_and_T400_RCT	RCT_no2	Cell_line.Tx4_D_and_T400	Plate.99	SRSF9	0.2	0.117437155339895	pearson	1	Ttest_pvalue	Coefficient_of_eigenassay	SVD_pCMs_only3CT	NoPrepr	SVD	9277	RCT_no2-Tx4_D_and_T400	N	Kept components	RCT
Drug	D_and_T400_RCT	RCT_no2	Cell_line.Tx4_D_and_T400	Plate.99	SRXN1	0.2	0.252199885175798	pearson	1	Ttest_pvalue	Coefficient_of_eigenassay	SVD_pCMs_only3CT	NoPrepr	SVD	5654	RCT_no2-Tx4_D_and_T400	N	Kept components	RCT
Drug	D_and_T400_RCT	RCT_no2	Cell_line.Tx4_D_and_T400	Plate.99	SS18	0.2	-0.351476528136012	pearson	1	Ttest_pvalue	Coefficient_of_eigenassay	SVD_pCMs_only3CT	NoPrepr	SVD	3939	RCT_no2-Tx4_D_and_T400	N	Kept components	RCT
Drug	D_and_T400_RCT	RCT_no2	Cell_line.Tx4_D_and_T400	Plate.99	SS18L1	0.2	-0.466511747717802	pearson	1	Ttest_pvalue	Coefficient_of_eigenassay	SVD_pCMs_only3CT	NoPrepr	SVD	2658	RCT_no2-Tx4_D_and_T400	N	Kept components	RCT
Drug	D_and_T400_RCT	RCT_no2	Cell_line.Tx4_D_and_T400	Plate.99	SS18L2	0.2	0.720019721886304	pearson	1	Ttest_pvalue	Coefficient_of_eigenassay	SVD_pCMs_only3CT	NoPrepr	SVD	1195	RCT_no2-Tx4_D_and_T400	N	Kept components	RCT
Drug	D_and_T400_RCT	RCT_no2	Cell_line.Tx4_D_and_T400	Plate.99	SSB	0.2	-0.395380934077917	pearson	1	Ttest_pvalue	Coefficient_of_eigenassay	SVD_pCMs_only3CT	NoPrepr	SVD	3365	RCT_no2-Tx4_D_and_T400	N	Kept components	RCT
Drug	D_and_T400_RCT	RCT_no2	Cell_line.Tx4_D_and_T400	Plate.99	SSBP1	0.2	0.833481128280139	pearson	1	Ttest_pvalue	Coefficient_of_eigenassay	SVD_pCMs_only3CT	NoPrepr	SVD	854	RCT_no2-Tx4_D_and_T400	N	Kept components	RCT
Drug	D_and_T400_RCT	RCT_no2	Cell_line.Tx4_D_and_T400	Plate.99	SSBP2	0.2	0.23926790595104	pearson	1	Ttest_pvalue	Coefficient_of_eigenassay	SVD_pCMs_only3CT	NoPrepr	SVD	5934	RCT_no2-Tx4_D_and_T400	N	Kept components	RCT
Drug	D_and_T400_RCT	RCT_no2	Cell_line.Tx4_D_and_T400	Plate.99	SSBP3	0.2	-0.0627762298028263	pearson	1	Ttest_pvalue	Coefficient_of_eigenassay	SVD_pCMs_only3CT	NoPrepr	SVD	11414	RCT_no2-Tx4_D_and_T400	N	Kept components	RCT
Drug	D_and_T400_RCT	RCT_no2	Cell_line.Tx4_D_and_T400	Plate.99	SSBP4	0.2	-0.282817142172676	pearson	1	Ttest_pvalue	Coefficient_of_eigenassay	SVD_pCMs_only3CT	NoPrepr	SVD	5054	RCT_no2-Tx4_D_and_T400	N	Kept components	RCT
Drug	D_and_T400_RCT	RCT_no2	Cell_line.Tx4_D_and_T400	Plate.99	SSC4D	0.2	0.104884331914941	pearson	1	Ttest_pvalue	Coefficient_of_eigenassay	SVD_pCMs_only3CT	NoPrepr	SVD	9717	RCT_no2-Tx4_D_and_T400	N	Kept components	RCT
Drug	D_and_T400_RCT	RCT_no2	Cell_line.Tx4_D_and_T400	Plate.99	SSC5D	0.2	-0.202404140866294	pearson	1	Ttest_pvalue	Coefficient_of_eigenassay	SVD_pCMs_only3CT	NoPrepr	SVD	6801	RCT_no2-Tx4_D_and_T400	N	Kept components	RCT
Drug	D_and_T400_RCT	RCT_no2	Cell_line.Tx4_D_and_T400	Plate.99	SSFA2	0.2	-0.47928044441654	pearson	1	Ttest_pvalue	Coefficient_of_eigenassay	SVD_pCMs_only3CT	NoPrepr	SVD	2537	RCT_no2-Tx4_D_and_T400	N	Kept components	RCT
Drug	D_and_T400_RCT	RCT_no2	Cell_line.Tx4_D_and_T400	Plate.99	SSH1	0.2	-0.296785014287153	pearson	1	Ttest_pvalue	Coefficient_of_eigenassay	SVD_pCMs_only3CT	NoPrepr	SVD	4794	RCT_no2-Tx4_D_and_T400	N	Kept components	RCT
Drug	D_and_T400_RCT	RCT_no2	Cell_line.Tx4_D_and_T400	Plate.99	SSH2	0.2	-0.777006092608618	pearson	1	Ttest_pvalue	Coefficient_of_eigenassay	SVD_pCMs_only3CT	NoPrepr	SVD	986	RCT_no2-Tx4_D_and_T400	N	Kept components	RCT
Drug	D_and_T400_RCT	RCT_no2	Cell_line.Tx4_D_and_T400	Plate.99	SSH3	0.2	0.238944003235849	pearson	1	Ttest_pvalue	Coefficient_of_eigenassay	SVD_pCMs_only3CT	NoPrepr	SVD	5942	RCT_no2-Tx4_D_and_T400	N	Kept components	RCT
Drug	D_and_T400_RCT	RCT_no2	Cell_line.Tx4_D_and_T400	Plate.99	SSNA1	0.2	0.458422194122583	pearson	1	Ttest_pvalue	Coefficient_of_eigenassay	SVD_pCMs_only3CT	NoPrepr	SVD	2735	RCT_no2-Tx4_D_and_T400	N	Kept components	RCT
Drug	D_and_T400_RCT	RCT_no2	Cell_line.Tx4_D_and_T400	Plate.99	SSPN	0.2	-0.755884448411197	pearson	1	Ttest_pvalue	Coefficient_of_eigenassay	SVD_pCMs_only3CT	NoPrepr	SVD	1048	RCT_no2-Tx4_D_and_T400	N	Kept components	RCT
Drug	D_and_T400_RCT	RCT_no2	Cell_line.Tx4_D_and_T400	Plate.99	SSPO	0.2	-0.555698996339993	pearson	1	Ttest_pvalue	Coefficient_of_eigenassay	SVD_pCMs_only3CT	NoPrepr	SVD	1970	RCT_no2-Tx4_D_and_T400	N	Kept components	RCT
Drug	D_and_T400_RCT	RCT_no2	Cell_line.Tx4_D_and_T400	Plate.99	SSR1	0.2	-0.130471271547644	pearson	1	Ttest_pvalue	Coefficient_of_eigenassay	SVD_pCMs_only3CT	NoPrepr	SVD	8861	RCT_no2-Tx4_D_and_T400	N	Kept components	RCT
Drug	D_and_T400_RCT	RCT_no2	Cell_line.Tx4_D_and_T400	Plate.99	SSR2	0.2	0.429931151085436	pearson	1	Ttest_pvalue	Coefficient_of_eigenassay	SVD_pCMs_only3CT	NoPrepr	SVD	3016	RCT_no2-Tx4_D_and_T400	N	Kept components	RCT
Drug	D_and_T400_RCT	RCT_no2	Cell_line.Tx4_D_and_T400	Plate.99	SSR3	0.2	-0.0376970449528295	pearson	1	Ttest_pvalue	Coefficient_of_eigenassay	SVD_pCMs_only3CT	NoPrepr	SVD	12592	RCT_no2-Tx4_D_and_T400	N	Kept components	RCT
Drug	D_and_T400_RCT	RCT_no2	Cell_line.Tx4_D_and_T400	Plate.99	SSR4	0.2	0.94579573002903	pearson	1	Ttest_pvalue	Coefficient_of_eigenassay	SVD_pCMs_only3CT	NoPrepr	SVD	642	RCT_no2-Tx4_D_and_T400	N	Kept components	RCT
Drug	D_and_T400_RCT	RCT_no2	Cell_line.Tx4_D_and_T400	Plate.99	SSRP1	0.2	-0.0919913119198045	pearson	1	Ttest_pvalue	Coefficient_of_eigenassay	SVD_pCMs_only3CT	NoPrepr	SVD	10217	RCT_no2-Tx4_D_and_T400	N	Kept components	RCT
Drug	D_and_T400_RCT	RCT_no2	Cell_line.Tx4_D_and_T400	Plate.99	SSSCA1	0.2	-0.68612455056363	pearson	1	Ttest_pvalue	Coefficient_of_eigenassay	SVD_pCMs_only3CT	NoPrepr	SVD	1325	RCT_no2-Tx4_D_and_T400	N	Kept components	RCT
Drug	D_and_T400_RCT	RCT_no2	Cell_line.Tx4_D_and_T400	Plate.99	SST	0.2	-0.123425333925547	pearson	1	Ttest_pvalue	Coefficient_of_eigenassay	SVD_pCMs_only3CT	NoPrepr	SVD	9076	RCT_no2-Tx4_D_and_T400	N	Kept components	RCT
Drug	D_and_T400_RCT	RCT_no2	Cell_line.Tx4_D_and_T400	Plate.99	SSTR1	0.2	-0.0419496913519664	pearson	1	Ttest_pvalue	Coefficient_of_eigenassay	SVD_pCMs_only3CT	NoPrepr	SVD	12360	RCT_no2-Tx4_D_and_T400	N	Kept components	RCT
Drug	D_and_T400_RCT	RCT_no2	Cell_line.Tx4_D_and_T400	Plate.99	SSTR2	0.2	-0.00502213041787604	pearson	1	Ttest_pvalue	Coefficient_of_eigenassay	SVD_pCMs_only3CT	NoPrepr	SVD	14734	RCT_no2-Tx4_D_and_T400	N	Kept components	RCT
Drug	D_and_T400_RCT	RCT_no2	Cell_line.Tx4_D_and_T400	Plate.99	SSTR3	0.2	-0.0486853670572255	pearson	1	Ttest_pvalue	Coefficient_of_eigenassay	SVD_pCMs_only3CT	NoPrepr	SVD	12072	RCT_no2-Tx4_D_and_T400	N	Kept components	RCT
Drug	D_and_T400_RCT	RCT_no2	Cell_line.Tx4_D_and_T400	Plate.99	SSU72	0.2	0.464791541438053	pearson	1	Ttest_pvalue	Coefficient_of_eigenassay	SVD_pCMs_only3CT	NoPrepr	SVD	2671	RCT_no2-Tx4_D_and_T400	N	Kept components	RCT
Drug	D_and_T400_RCT	RCT_no2	Cell_line.Tx4_D_and_T400	Plate.99	SSUH2	0.2	0.00800749146368267	pearson	1	Ttest_pvalue	Coefficient_of_eigenassay	SVD_pCMs_only3CT	NoPrepr	SVD	14457	RCT_no2-Tx4_D_and_T400	N	Kept components	RCT
Drug	D_and_T400_RCT	RCT_no2	Cell_line.Tx4_D_and_T400	Plate.99	SSX2IP	0.2	-0.077633290223978	pearson	1	Ttest_pvalue	Coefficient_of_eigenassay	SVD_pCMs_only3CT	NoPrepr	SVD	10765	RCT_no2-Tx4_D_and_T400	N	Kept components	RCT
Drug	D_and_T400_RCT	RCT_no2	Cell_line.Tx4_D_and_T400	Plate.99	ST13	0.2	-0.243981206156923	pearson	1	Ttest_pvalue	Coefficient_of_eigenassay	SVD_pCMs_only3CT	NoPrepr	SVD	5832	RCT_no2-Tx4_D_and_T400	N	Kept components	RCT
Drug	D_and_T400_RCT	RCT_no2	Cell_line.Tx4_D_and_T400	Plate.99	ST18	0.2	-0.0426979995034528	pearson	1	Ttest_pvalue	Coefficient_of_eigenassay	SVD_pCMs_only3CT	NoPrepr	SVD	12328	RCT_no2-Tx4_D_and_T400	N	Kept components	RCT
Drug	D_and_T400_RCT	RCT_no2	Cell_line.Tx4_D_and_T400	Plate.99	ST20	0.2	0.505264846305857	pearson	1	Ttest_pvalue	Coefficient_of_eigenassay	SVD_pCMs_only3CT	NoPrepr	SVD	2313	RCT_no2-Tx4_D_and_T400	N	Kept components	RCT
Drug	D_and_T400_RCT	RCT_no2	Cell_line.Tx4_D_and_T400	Plate.99	ST3GAL1	0.2	-0.326298538846412	pearson	1	Ttest_pvalue	Coefficient_of_eigenassay	SVD_pCMs_only3CT	NoPrepr	SVD	4315	RCT_no2-Tx4_D_and_T400	N	Kept components	RCT
Drug	D_and_T400_RCT	RCT_no2	Cell_line.Tx4_D_and_T400	Plate.99	ST3GAL2	0.2	-0.0522335401104656	pearson	1	Ttest_pvalue	Coefficient_of_eigenassay	SVD_pCMs_only3CT	NoPrepr	SVD	11895	RCT_no2-Tx4_D_and_T400	N	Kept components	RCT
Drug	D_and_T400_RCT	RCT_no2	Cell_line.Tx4_D_and_T400	Plate.99	ST3GAL3	0.2	0.136512871641031	pearson	1	Ttest_pvalue	Coefficient_of_eigenassay	SVD_pCMs_only3CT	NoPrepr	SVD	8648	RCT_no2-Tx4_D_and_T400	N	Kept components	RCT
Drug	D_and_T400_RCT	RCT_no2	Cell_line.Tx4_D_and_T400	Plate.99	ST3GAL4	0.2	0.0949211462670248	pearson	1	Ttest_pvalue	Coefficient_of_eigenassay	SVD_pCMs_only3CT	NoPrepr	SVD	10104	RCT_no2-Tx4_D_and_T400	N	Kept components	RCT
Drug	D_and_T400_RCT	RCT_no2	Cell_line.Tx4_D_and_T400	Plate.99	ST3GAL5	0.2	0.332090587327735	pearson	1	Ttest_pvalue	Coefficient_of_eigenassay	SVD_pCMs_only3CT	NoPrepr	SVD	4221	RCT_no2-Tx4_D_and_T400	N	Kept components	RCT
Drug	D_and_T400_RCT	RCT_no2	Cell_line.Tx4_D_and_T400	Plate.99	ST3GAL6	0.2	-0.428577455240608	pearson	1	Ttest_pvalue	Coefficient_of_eigenassay	SVD_pCMs_only3CT	NoPrepr	SVD	3037	RCT_no2-Tx4_D_and_T400	N	Kept components	RCT
Drug	D_and_T400_RCT	RCT_no2	Cell_line.Tx4_D_and_T400	Plate.99	ST5	0.2	-0.0466408996933573	pearson	1	Ttest_pvalue	Coefficient_of_eigenassay	SVD_pCMs_only3CT	NoPrepr	SVD	12171	RCT_no2-Tx4_D_and_T400	N	Kept components	RCT
Drug	D_and_T400_RCT	RCT_no2	Cell_line.Tx4_D_and_T400	Plate.99	ST6GAL1	0.2	-0.364807665208219	pearson	1	Ttest_pvalue	Coefficient_of_eigenassay	SVD_pCMs_only3CT	NoPrepr	SVD	3760	RCT_no2-Tx4_D_and_T400	N	Kept components	RCT
Drug	D_and_T400_RCT	RCT_no2	Cell_line.Tx4_D_and_T400	Plate.99	ST6GAL2	0.2	0.0172125036664136	pearson	1	Ttest_pvalue	Coefficient_of_eigenassay	SVD_pCMs_only3CT	NoPrepr	SVD	13807	RCT_no2-Tx4_D_and_T400	N	Kept components	RCT
Drug	D_and_T400_RCT	RCT_no2	Cell_line.Tx4_D_and_T400	Plate.99	ST6GALNAC2	0.2	0.0876412898667837	pearson	1	Ttest_pvalue	Coefficient_of_eigenassay	SVD_pCMs_only3CT	NoPrepr	SVD	10364	RCT_no2-Tx4_D_and_T400	N	Kept components	RCT
Drug	D_and_T400_RCT	RCT_no2	Cell_line.Tx4_D_and_T400	Plate.99	ST6GALNAC3	0.2	0.222623579362947	pearson	1	Ttest_pvalue	Coefficient_of_eigenassay	SVD_pCMs_only3CT	NoPrepr	SVD	6342	RCT_no2-Tx4_D_and_T400	N	Kept components	RCT
Drug	D_and_T400_RCT	RCT_no2	Cell_line.Tx4_D_and_T400	Plate.99	ST6GALNAC4	0.2	0.0561179162865667	pearson	1	Ttest_pvalue	Coefficient_of_eigenassay	SVD_pCMs_only3CT	NoPrepr	SVD	11715	RCT_no2-Tx4_D_and_T400	N	Kept components	RCT
Drug	D_and_T400_RCT	RCT_no2	Cell_line.Tx4_D_and_T400	Plate.99	ST6GALNAC5	0.2	1.04673265948729	pearson	1	Ttest_pvalue	Coefficient_of_eigenassay	SVD_pCMs_only3CT	NoPrepr	SVD	496	RCT_no2-Tx4_D_and_T400	N	Kept components	RCT
Drug	D_and_T400_RCT	RCT_no2	Cell_line.Tx4_D_and_T400	Plate.99	ST6GALNAC6	0.2	-0.175193163664164	pearson	1	Ttest_pvalue	Coefficient_of_eigenassay	SVD_pCMs_only3CT	NoPrepr	SVD	7488	RCT_no2-Tx4_D_and_T400	N	Kept components	RCT
Drug	D_and_T400_RCT	RCT_no2	Cell_line.Tx4_D_and_T400	Plate.99	ST7	0.2	0.337476127813965	pearson	1	Ttest_pvalue	Coefficient_of_eigenassay	SVD_pCMs_only3CT	NoPrepr	SVD	4137	RCT_no2-Tx4_D_and_T400	N	Kept components	RCT
Drug	D_and_T400_RCT	RCT_no2	Cell_line.Tx4_D_and_T400	Plate.99	ST7L	0.2	0.230773672295092	pearson	1	Ttest_pvalue	Coefficient_of_eigenassay	SVD_pCMs_only3CT	NoPrepr	SVD	6148	RCT_no2-Tx4_D_and_T400	N	Kept components	RCT
Drug	D_and_T400_RCT	RCT_no2	Cell_line.Tx4_D_and_T400	Plate.99	ST8SIA1	0.2	0.0179375192841508	pearson	1	Ttest_pvalue	Coefficient_of_eigenassay	SVD_pCMs_only3CT	NoPrepr	SVD	13762	RCT_no2-Tx4_D_and_T400	N	Kept components	RCT
Drug	D_and_T400_RCT	RCT_no2	Cell_line.Tx4_D_and_T400	Plate.99	ST8SIA2	0.2	-0.00764738578100269	pearson	1	Ttest_pvalue	Coefficient_of_eigenassay	SVD_pCMs_only3CT	NoPrepr	SVD	14485	RCT_no2-Tx4_D_and_T400	N	Kept components	RCT
Drug	D_and_T400_RCT	RCT_no2	Cell_line.Tx4_D_and_T400	Plate.99	ST8SIA3	0.2	0.021435279147009	pearson	1	Ttest_pvalue	Coefficient_of_eigenassay	SVD_pCMs_only3CT	NoPrepr	SVD	13519	RCT_no2-Tx4_D_and_T400	N	Kept components	RCT
Drug	D_and_T400_RCT	RCT_no2	Cell_line.Tx4_D_and_T400	Plate.99	ST8SIA4	0.2	0.0381199250597002	pearson	1	Ttest_pvalue	Coefficient_of_eigenassay	SVD_pCMs_only3CT	NoPrepr	SVD	12571	RCT_no2-Tx4_D_and_T400	N	Kept components	RCT
Drug	D_and_T400_RCT	RCT_no2	Cell_line.Tx4_D_and_T400	Plate.99	ST8SIA5	0.2	0.258291418854159	pearson	1	Ttest_pvalue	Coefficient_of_eigenassay	SVD_pCMs_only3CT	NoPrepr	SVD	5527	RCT_no2-Tx4_D_and_T400	N	Kept components	RCT
Drug	D_and_T400_RCT	RCT_no2	Cell_line.Tx4_D_and_T400	Plate.99	ST8SIA6	0.2	-0.0185532006356048	pearson	1	Ttest_pvalue	Coefficient_of_eigenassay	SVD_pCMs_only3CT	NoPrepr	SVD	13724	RCT_no2-Tx4_D_and_T400	N	Kept components	RCT
Drug	D_and_T400_RCT	RCT_no2	Cell_line.Tx4_D_and_T400	Plate.99	STAB1	0.2	-0.014772536273616	pearson	1	Ttest_pvalue	Coefficient_of_eigenassay	SVD_pCMs_only3CT	NoPrepr	SVD	13968	RCT_no2-Tx4_D_and_T400	N	Kept components	RCT
Drug	D_and_T400_RCT	RCT_no2	Cell_line.Tx4_D_and_T400	Plate.99	STAC	0.2	0.363729064744476	pearson	1	Ttest_pvalue	Coefficient_of_eigenassay	SVD_pCMs_only3CT	NoPrepr	SVD	3777	RCT_no2-Tx4_D_and_T400	N	Kept components	RCT
Drug	D_and_T400_RCT	RCT_no2	Cell_line.Tx4_D_and_T400	Plate.99	STAC2	0.2	-0.0282513481601042	pearson	1	Ttest_pvalue	Coefficient_of_eigenassay	SVD_pCMs_only3CT	NoPrepr	SVD	13089	RCT_no2-Tx4_D_and_T400	N	Kept components	RCT
Drug	D_and_T400_RCT	RCT_no2	Cell_line.Tx4_D_and_T400	Plate.99	STAC3	0.2	0.0986444382516248	pearson	1	Ttest_pvalue	Coefficient_of_eigenassay	SVD_pCMs_only3CT	NoPrepr	SVD	9956	RCT_no2-Tx4_D_and_T400	N	Kept components	RCT
Drug	D_and_T400_RCT	RCT_no2	Cell_line.Tx4_D_and_T400	Plate.99	STAG1	0.2	-0.310089454591259	pearson	1	Ttest_pvalue	Coefficient_of_eigenassay	SVD_pCMs_only3CT	NoPrepr	SVD	4581	RCT_no2-Tx4_D_and_T400	N	Kept components	RCT
Drug	D_and_T400_RCT	RCT_no2	Cell_line.Tx4_D_and_T400	Plate.99	STAG2	0.2	-1.06715597971021	pearson	1	Ttest_pvalue	Coefficient_of_eigenassay	SVD_pCMs_only3CT	NoPrepr	SVD	468	RCT_no2-Tx4_D_and_T400	N	Kept components	RCT
Drug	D_and_T400_RCT	RCT_no2	Cell_line.Tx4_D_and_T400	Plate.99	STAG3	0.2	0.136238662986623	pearson	1	Ttest_pvalue	Coefficient_of_eigenassay	SVD_pCMs_only3CT	NoPrepr	SVD	8654	RCT_no2-Tx4_D_and_T400	N	Kept components	RCT
Drug	D_and_T400_RCT	RCT_no2	Cell_line.Tx4_D_and_T400	Plate.99	STAM	0.2	0.148611962711808	pearson	1	Ttest_pvalue	Coefficient_of_eigenassay	SVD_pCMs_only3CT	NoPrepr	SVD	8281	RCT_no2-Tx4_D_and_T400	N	Kept components	RCT
Drug	D_and_T400_RCT	RCT_no2	Cell_line.Tx4_D_and_T400	Plate.99	STAM2	0.2	-0.649430914940057	pearson	1	Ttest_pvalue	Coefficient_of_eigenassay	SVD_pCMs_only3CT	NoPrepr	SVD	1475	RCT_no2-Tx4_D_and_T400	N	Kept components	RCT
Drug	D_and_T400_RCT	RCT_no2	Cell_line.Tx4_D_and_T400	Plate.99	STAMBP	0.2	0.212362775234649	pearson	1	Ttest_pvalue	Coefficient_of_eigenassay	SVD_pCMs_only3CT	NoPrepr	SVD	6566	RCT_no2-Tx4_D_and_T400	N	Kept components	RCT
Drug	D_and_T400_RCT	RCT_no2	Cell_line.Tx4_D_and_T400	Plate.99	STAMBPL1	0.2	-0.0817278905650806	pearson	1	Ttest_pvalue	Coefficient_of_eigenassay	SVD_pCMs_only3CT	NoPrepr	SVD	10595	RCT_no2-Tx4_D_and_T400	N	Kept components	RCT
Drug	D_and_T400_RCT	RCT_no2	Cell_line.Tx4_D_and_T400	Plate.99	STAP2	0.2	0.414397279034547	pearson	1	Ttest_pvalue	Coefficient_of_eigenassay	SVD_pCMs_only3CT	NoPrepr	SVD	3159	RCT_no2-Tx4_D_and_T400	N	Kept components	RCT
Drug	D_and_T400_RCT	RCT_no2	Cell_line.Tx4_D_and_T400	Plate.99	STAR	0.2	0.235150488339854	pearson	1	Ttest_pvalue	Coefficient_of_eigenassay	SVD_pCMs_only3CT	NoPrepr	SVD	6039	RCT_no2-Tx4_D_and_T400	N	Kept components	RCT
Drug	D_and_T400_RCT	RCT_no2	Cell_line.Tx4_D_and_T400	Plate.99	STARD10	0.2	0.269597778522199	pearson	1	Ttest_pvalue	Coefficient_of_eigenassay	SVD_pCMs_only3CT	NoPrepr	SVD	5311	RCT_no2-Tx4_D_and_T400	N	Kept components	RCT
Drug	D_and_T400_RCT	RCT_no2	Cell_line.Tx4_D_and_T400	Plate.99	STARD13	0.2	0.00742912616574778	pearson	1	Ttest_pvalue	Coefficient_of_eigenassay	SVD_pCMs_only3CT	NoPrepr	SVD	14500	RCT_no2-Tx4_D_and_T400	N	Kept components	RCT
Drug	D_and_T400_RCT	RCT_no2	Cell_line.Tx4_D_and_T400	Plate.99	STARD3	0.2	-0.00518613837943963	pearson	1	Ttest_pvalue	Coefficient_of_eigenassay	SVD_pCMs_only3CT	NoPrepr	SVD	14724	RCT_no2-Tx4_D_and_T400	N	Kept components	RCT
Drug	D_and_T400_RCT	RCT_no2	Cell_line.Tx4_D_and_T400	Plate.99	STARD3NL	0.2	-0.300361615372607	pearson	1	Ttest_pvalue	Coefficient_of_eigenassay	SVD_pCMs_only3CT	NoPrepr	SVD	4742	RCT_no2-Tx4_D_and_T400	N	Kept components	RCT
Drug	D_and_T400_RCT	RCT_no2	Cell_line.Tx4_D_and_T400	Plate.99	STARD4	0.2	-1.013586753547	pearson	1	Ttest_pvalue	Coefficient_of_eigenassay	SVD_pCMs_only3CT	NoPrepr	SVD	546	RCT_no2-Tx4_D_and_T400	N	Kept components	RCT
Drug	D_and_T400_RCT	RCT_no2	Cell_line.Tx4_D_and_T400	Plate.99	STARD5	0.2	0.396783521123807	pearson	1	Ttest_pvalue	Coefficient_of_eigenassay	SVD_pCMs_only3CT	NoPrepr	SVD	3342	RCT_no2-Tx4_D_and_T400	N	Kept components	RCT
Drug	D_and_T400_RCT	RCT_no2	Cell_line.Tx4_D_and_T400	Plate.99	STARD7	0.2	0.1622075106175	pearson	1	Ttest_pvalue	Coefficient_of_eigenassay	SVD_pCMs_only3CT	NoPrepr	SVD	7878	RCT_no2-Tx4_D_and_T400	N	Kept components	RCT
Drug	D_and_T400_RCT	RCT_no2	Cell_line.Tx4_D_and_T400	Plate.99	STARD8	0.2	-0.270569425613044	pearson	1	Ttest_pvalue	Coefficient_of_eigenassay	SVD_pCMs_only3CT	NoPrepr	SVD	5285	RCT_no2-Tx4_D_and_T400	N	Kept components	RCT
Drug	D_and_T400_RCT	RCT_no2	Cell_line.Tx4_D_and_T400	Plate.99	STARD9	0.2	-1.10467168676998	pearson	1	Ttest_pvalue	Coefficient_of_eigenassay	SVD_pCMs_only3CT	NoPrepr	SVD	432	RCT_no2-Tx4_D_and_T400	N	Kept components	RCT
Drug	D_and_T400_RCT	RCT_no2	Cell_line.Tx4_D_and_T400	Plate.99	STAT1	0.2	-0.506742709724883	pearson	1	Ttest_pvalue	Coefficient_of_eigenassay	SVD_pCMs_only3CT	NoPrepr	SVD	2301	RCT_no2-Tx4_D_and_T400	N	Kept components	RCT
Drug	D_and_T400_RCT	RCT_no2	Cell_line.Tx4_D_and_T400	Plate.99	STAT2	0.2	-0.00173124877897008	pearson	1	Ttest_pvalue	Coefficient_of_eigenassay	SVD_pCMs_only3CT	NoPrepr	SVD	15074	RCT_no2-Tx4_D_and_T400	N	Kept components	RCT
Drug	D_and_T400_RCT	RCT_no2	Cell_line.Tx4_D_and_T400	Plate.99	STAT3	0.2	-0.0824785139924914	pearson	1	Ttest_pvalue	Coefficient_of_eigenassay	SVD_pCMs_only3CT	NoPrepr	SVD	10566	RCT_no2-Tx4_D_and_T400	N	Kept components	RCT
Drug	D_and_T400_RCT	RCT_no2	Cell_line.Tx4_D_and_T400	Plate.99	STAT4	0.2	-1.61056658564172	pearson	1	Ttest_pvalue	Coefficient_of_eigenassay	SVD_pCMs_only3CT	NoPrepr	SVD	170	RCT_no2-Tx4_D_and_T400	N	Kept components	RCT
Drug	D_and_T400_RCT	RCT_no2	Cell_line.Tx4_D_and_T400	Plate.99	STAT5A	0.2	0.0218736676691102	pearson	1	Ttest_pvalue	Coefficient_of_eigenassay	SVD_pCMs_only3CT	NoPrepr	SVD	13490	RCT_no2-Tx4_D_and_T400	N	Kept components	RCT
Drug	D_and_T400_RCT	RCT_no2	Cell_line.Tx4_D_and_T400	Plate.99	STAT5B	0.2	-0.128141000039982	pearson	1	Ttest_pvalue	Coefficient_of_eigenassay	SVD_pCMs_only3CT	NoPrepr	SVD	8937	RCT_no2-Tx4_D_and_T400	N	Kept components	RCT
Drug	D_and_T400_RCT	RCT_no2	Cell_line.Tx4_D_and_T400	Plate.99	STAT6	0.2	0.0472348237037325	pearson	1	Ttest_pvalue	Coefficient_of_eigenassay	SVD_pCMs_only3CT	NoPrepr	SVD	12144	RCT_no2-Tx4_D_and_T400	N	Kept components	RCT
Drug	D_and_T400_RCT	RCT_no2	Cell_line.Tx4_D_and_T400	Plate.99	STAU1	0.2	-0.0965669505909147	pearson	1	Ttest_pvalue	Coefficient_of_eigenassay	SVD_pCMs_only3CT	NoPrepr	SVD	10043	RCT_no2-Tx4_D_and_T400	N	Kept components	RCT
Drug	D_and_T400_RCT	RCT_no2	Cell_line.Tx4_D_and_T400	Plate.99	STAU2	0.2	-0.686664972077399	pearson	1	Ttest_pvalue	Coefficient_of_eigenassay	SVD_pCMs_only3CT	NoPrepr	SVD	1317	RCT_no2-Tx4_D_and_T400	N	Kept components	RCT
Drug	D_and_T400_RCT	RCT_no2	Cell_line.Tx4_D_and_T400	Plate.99	STBD1	0.2	-0.251744519036328	pearson	1	Ttest_pvalue	Coefficient_of_eigenassay	SVD_pCMs_only3CT	NoPrepr	SVD	5665	RCT_no2-Tx4_D_and_T400	N	Kept components	RCT
Drug	D_and_T400_RCT	RCT_no2	Cell_line.Tx4_D_and_T400	Plate.99	STC1	0.2	-0.378537601915148	pearson	1	Ttest_pvalue	Coefficient_of_eigenassay	SVD_pCMs_only3CT	NoPrepr	SVD	3562	RCT_no2-Tx4_D_and_T400	N	Kept components	RCT
Drug	D_and_T400_RCT	RCT_no2	Cell_line.Tx4_D_and_T400	Plate.99	STC2	0.2	-1.38258621288749	pearson	1	Ttest_pvalue	Coefficient_of_eigenassay	SVD_pCMs_only3CT	NoPrepr	SVD	255	RCT_no2-Tx4_D_and_T400	N	Kept components	RCT
Drug	D_and_T400_RCT	RCT_no2	Cell_line.Tx4_D_and_T400	Plate.99	STEAP1	0.2	0.00141303976523042	pearson	1	Ttest_pvalue	Coefficient_of_eigenassay	SVD_pCMs_only3CT	NoPrepr	SVD	15110	RCT_no2-Tx4_D_and_T400	N	Kept components	RCT
Drug	D_and_T400_RCT	RCT_no2	Cell_line.Tx4_D_and_T400	Plate.99	STEAP1B	0.2	0.0696403897364797	pearson	1	Ttest_pvalue	Coefficient_of_eigenassay	SVD_pCMs_only3CT	NoPrepr	SVD	11083	RCT_no2-Tx4_D_and_T400	N	Kept components	RCT
Drug	D_and_T400_RCT	RCT_no2	Cell_line.Tx4_D_and_T400	Plate.99	STEAP2	0.2	-0.739466146968293	pearson	1	Ttest_pvalue	Coefficient_of_eigenassay	SVD_pCMs_only3CT	NoPrepr	SVD	1113	RCT_no2-Tx4_D_and_T400	N	Kept components	RCT
Drug	D_and_T400_RCT	RCT_no2	Cell_line.Tx4_D_and_T400	Plate.99	STEAP3	0.2	0.212381336363341	pearson	1	Ttest_pvalue	Coefficient_of_eigenassay	SVD_pCMs_only3CT	NoPrepr	SVD	6564	RCT_no2-Tx4_D_and_T400	N	Kept components	RCT
Drug	D_and_T400_RCT	RCT_no2	Cell_line.Tx4_D_and_T400	Plate.99	STIL	0.2	-0.310051908711197	pearson	1	Ttest_pvalue	Coefficient_of_eigenassay	SVD_pCMs_only3CT	NoPrepr	SVD	4583	RCT_no2-Tx4_D_and_T400	N	Kept components	RCT
Drug	D_and_T400_RCT	RCT_no2	Cell_line.Tx4_D_and_T400	Plate.99	STIM1	0.2	0.146700672380252	pearson	1	Ttest_pvalue	Coefficient_of_eigenassay	SVD_pCMs_only3CT	NoPrepr	SVD	8350	RCT_no2-Tx4_D_and_T400	N	Kept components	RCT
Drug	D_and_T400_RCT	RCT_no2	Cell_line.Tx4_D_and_T400	Plate.99	STIM2	0.2	-0.468925935073677	pearson	1	Ttest_pvalue	Coefficient_of_eigenassay	SVD_pCMs_only3CT	NoPrepr	SVD	2637	RCT_no2-Tx4_D_and_T400	N	Kept components	RCT
Drug	D_and_T400_RCT	RCT_no2	Cell_line.Tx4_D_and_T400	Plate.99	STIMATE	0.2	-1.62815582874134	pearson	1	Ttest_pvalue	Coefficient_of_eigenassay	SVD_pCMs_only3CT	NoPrepr	SVD	165	RCT_no2-Tx4_D_and_T400	N	Kept components	RCT
Drug	D_and_T400_RCT	RCT_no2	Cell_line.Tx4_D_and_T400	Plate.99	STIP1	0.2	-0.0819156776077181	pearson	1	Ttest_pvalue	Coefficient_of_eigenassay	SVD_pCMs_only3CT	NoPrepr	SVD	10590	RCT_no2-Tx4_D_and_T400	N	Kept components	RCT
Drug	D_and_T400_RCT	RCT_no2	Cell_line.Tx4_D_and_T400	Plate.99	STK10	0.2	0.0599312319134289	pearson	1	Ttest_pvalue	Coefficient_of_eigenassay	SVD_pCMs_only3CT	NoPrepr	SVD	11548	RCT_no2-Tx4_D_and_T400	N	Kept components	RCT
Drug	D_and_T400_RCT	RCT_no2	Cell_line.Tx4_D_and_T400	Plate.99	STK11	0.2	-0.445687046151811	pearson	1	Ttest_pvalue	Coefficient_of_eigenassay	SVD_pCMs_only3CT	NoPrepr	SVD	2855	RCT_no2-Tx4_D_and_T400	N	Kept components	RCT
Drug	D_and_T400_RCT	RCT_no2	Cell_line.Tx4_D_and_T400	Plate.99	STK11IP	0.2	0.110804217429177	pearson	1	Ttest_pvalue	Coefficient_of_eigenassay	SVD_pCMs_only3CT	NoPrepr	SVD	9503	RCT_no2-Tx4_D_and_T400	N	Kept components	RCT
Drug	D_and_T400_RCT	RCT_no2	Cell_line.Tx4_D_and_T400	Plate.99	STK16	0.2	0.555583303027366	pearson	1	Ttest_pvalue	Coefficient_of_eigenassay	SVD_pCMs_only3CT	NoPrepr	SVD	1974	RCT_no2-Tx4_D_and_T400	N	Kept components	RCT
Drug	D_and_T400_RCT	RCT_no2	Cell_line.Tx4_D_and_T400	Plate.99	STK17A	0.2	-0.121371244732023	pearson	1	Ttest_pvalue	Coefficient_of_eigenassay	SVD_pCMs_only3CT	NoPrepr	SVD	9149	RCT_no2-Tx4_D_and_T400	N	Kept components	RCT
Drug	D_and_T400_RCT	RCT_no2	Cell_line.Tx4_D_and_T400	Plate.99	STK17B	0.2	0.0507637314410429	pearson	1	Ttest_pvalue	Coefficient_of_eigenassay	SVD_pCMs_only3CT	NoPrepr	SVD	11974	RCT_no2-Tx4_D_and_T400	N	Kept components	RCT
Drug	D_and_T400_RCT	RCT_no2	Cell_line.Tx4_D_and_T400	Plate.99	STK24	0.2	-0.0270541387367666	pearson	1	Ttest_pvalue	Coefficient_of_eigenassay	SVD_pCMs_only3CT	NoPrepr	SVD	13176	RCT_no2-Tx4_D_and_T400	N	Kept components	RCT
Drug	D_and_T400_RCT	RCT_no2	Cell_line.Tx4_D_and_T400	Plate.99	STK25	0.2	0.222921617448786	pearson	1	Ttest_pvalue	Coefficient_of_eigenassay	SVD_pCMs_only3CT	NoPrepr	SVD	6331	RCT_no2-Tx4_D_and_T400	N	Kept components	RCT
Drug	D_and_T400_RCT	RCT_no2	Cell_line.Tx4_D_and_T400	Plate.99	STK26	0.2	-0.306767557046619	pearson	1	Ttest_pvalue	Coefficient_of_eigenassay	SVD_pCMs_only3CT	NoPrepr	SVD	4630	RCT_no2-Tx4_D_and_T400	N	Kept components	RCT
Drug	D_and_T400_RCT	RCT_no2	Cell_line.Tx4_D_and_T400	Plate.99	STK3	0.2	-0.444923301118256	pearson	1	Ttest_pvalue	Coefficient_of_eigenassay	SVD_pCMs_only3CT	NoPrepr	SVD	2868	RCT_no2-Tx4_D_and_T400	N	Kept components	RCT
Drug	D_and_T400_RCT	RCT_no2	Cell_line.Tx4_D_and_T400	Plate.99	STK31	0.2	0.0235112769743862	pearson	1	Ttest_pvalue	Coefficient_of_eigenassay	SVD_pCMs_only3CT	NoPrepr	SVD	13409	RCT_no2-Tx4_D_and_T400	N	Kept components	RCT
Drug	D_and_T400_RCT	RCT_no2	Cell_line.Tx4_D_and_T400	Plate.99	STK32A	0.2	0.195174977145909	pearson	1	Ttest_pvalue	Coefficient_of_eigenassay	SVD_pCMs_only3CT	NoPrepr	SVD	6979	RCT_no2-Tx4_D_and_T400	N	Kept components	RCT
Drug	D_and_T400_RCT	RCT_no2	Cell_line.Tx4_D_and_T400	Plate.99	STK32B	0.2	0.111692438083192	pearson	1	Ttest_pvalue	Coefficient_of_eigenassay	SVD_pCMs_only3CT	NoPrepr	SVD	9476	RCT_no2-Tx4_D_and_T400	N	Kept components	RCT
Drug	D_and_T400_RCT	RCT_no2	Cell_line.Tx4_D_and_T400	Plate.99	STK32C	0.2	0.239597747362191	pearson	1	Ttest_pvalue	Coefficient_of_eigenassay	SVD_pCMs_only3CT	NoPrepr	SVD	5927	RCT_no2-Tx4_D_and_T400	N	Kept components	RCT
Drug	D_and_T400_RCT	RCT_no2	Cell_line.Tx4_D_and_T400	Plate.99	STK33	0.2	-0.406067693673923	pearson	1	Ttest_pvalue	Coefficient_of_eigenassay	SVD_pCMs_only3CT	NoPrepr	SVD	3244	RCT_no2-Tx4_D_and_T400	N	Kept components	RCT
Drug	D_and_T400_RCT	RCT_no2	Cell_line.Tx4_D_and_T400	Plate.99	STK35	0.2	-0.218047910301306	pearson	1	Ttest_pvalue	Coefficient_of_eigenassay	SVD_pCMs_only3CT	NoPrepr	SVD	6441	RCT_no2-Tx4_D_and_T400	N	Kept components	RCT
Drug	D_and_T400_RCT	RCT_no2	Cell_line.Tx4_D_and_T400	Plate.99	STK36	0.2	-0.0461759443719932	pearson	1	Ttest_pvalue	Coefficient_of_eigenassay	SVD_pCMs_only3CT	NoPrepr	SVD	12189	RCT_no2-Tx4_D_and_T400	N	Kept components	RCT
Drug	D_and_T400_RCT	RCT_no2	Cell_line.Tx4_D_and_T400	Plate.99	STK38	0.2	0.182694622983159	pearson	1	Ttest_pvalue	Coefficient_of_eigenassay	SVD_pCMs_only3CT	NoPrepr	SVD	7299	RCT_no2-Tx4_D_and_T400	N	Kept components	RCT
Drug	D_and_T400_RCT	RCT_no2	Cell_line.Tx4_D_and_T400	Plate.99	STK38L	0.2	-0.822809155026059	pearson	1	Ttest_pvalue	Coefficient_of_eigenassay	SVD_pCMs_only3CT	NoPrepr	SVD	878	RCT_no2-Tx4_D_and_T400	N	Kept components	RCT
Drug	D_and_T400_RCT	RCT_no2	Cell_line.Tx4_D_and_T400	Plate.99	STK39	0.2	-0.181453408102522	pearson	1	Ttest_pvalue	Coefficient_of_eigenassay	SVD_pCMs_only3CT	NoPrepr	SVD	7339	RCT_no2-Tx4_D_and_T400	N	Kept components	RCT
Drug	D_and_T400_RCT	RCT_no2	Cell_line.Tx4_D_and_T400	Plate.99	STK4	0.2	0.0279651270175621	pearson	1	Ttest_pvalue	Coefficient_of_eigenassay	SVD_pCMs_only3CT	NoPrepr	SVD	13112	RCT_no2-Tx4_D_and_T400	N	Kept components	RCT
Drug	D_and_T400_RCT	RCT_no2	Cell_line.Tx4_D_and_T400	Plate.99	STK40	0.2	-0.0737417920199692	pearson	1	Ttest_pvalue	Coefficient_of_eigenassay	SVD_pCMs_only3CT	NoPrepr	SVD	10920	RCT_no2-Tx4_D_and_T400	N	Kept components	RCT
Drug	D_and_T400_RCT	RCT_no2	Cell_line.Tx4_D_and_T400	Plate.99	STKLD1	0.2	-0.0667435850425603	pearson	1	Ttest_pvalue	Coefficient_of_eigenassay	SVD_pCMs_only3CT	NoPrepr	SVD	11219	RCT_no2-Tx4_D_and_T400	N	Kept components	RCT
Drug	D_and_T400_RCT	RCT_no2	Cell_line.Tx4_D_and_T400	Plate.99	STMN1	0.2	0.382246293096693	pearson	1	Ttest_pvalue	Coefficient_of_eigenassay	SVD_pCMs_only3CT	NoPrepr	SVD	3516	RCT_no2-Tx4_D_and_T400	N	Kept components	RCT
Drug	D_and_T400_RCT	RCT_no2	Cell_line.Tx4_D_and_T400	Plate.99	STMN2	0.2	0.230030290953021	pearson	1	Ttest_pvalue	Coefficient_of_eigenassay	SVD_pCMs_only3CT	NoPrepr	SVD	6169	RCT_no2-Tx4_D_and_T400	N	Kept components	RCT
Drug	D_and_T400_RCT	RCT_no2	Cell_line.Tx4_D_and_T400	Plate.99	STMN3	0.2	0.239781939274154	pearson	1	Ttest_pvalue	Coefficient_of_eigenassay	SVD_pCMs_only3CT	NoPrepr	SVD	5921	RCT_no2-Tx4_D_and_T400	N	Kept components	RCT
Drug	D_and_T400_RCT	RCT_no2	Cell_line.Tx4_D_and_T400	Plate.99	STMN4	0.2	0.409942708627684	pearson	1	Ttest_pvalue	Coefficient_of_eigenassay	SVD_pCMs_only3CT	NoPrepr	SVD	3199	RCT_no2-Tx4_D_and_T400	N	Kept components	RCT
Drug	D_and_T400_RCT	RCT_no2	Cell_line.Tx4_D_and_T400	Plate.99	STMND1	0.2	0.125913086169578	pearson	1	Ttest_pvalue	Coefficient_of_eigenassay	SVD_pCMs_only3CT	NoPrepr	SVD	8991	RCT_no2-Tx4_D_and_T400	N	Kept components	RCT
Drug	D_and_T400_RCT	RCT_no2	Cell_line.Tx4_D_and_T400	Plate.99	STMP1	0.2	0.383349458316714	pearson	1	Ttest_pvalue	Coefficient_of_eigenassay	SVD_pCMs_only3CT	NoPrepr	SVD	3500	RCT_no2-Tx4_D_and_T400	N	Kept components	RCT
Drug	D_and_T400_RCT	RCT_no2	Cell_line.Tx4_D_and_T400	Plate.99	STN1	0.2	-0.387566362567341	pearson	1	Ttest_pvalue	Coefficient_of_eigenassay	SVD_pCMs_only3CT	NoPrepr	SVD	3455	RCT_no2-Tx4_D_and_T400	N	Kept components	RCT
Drug	D_and_T400_RCT	RCT_no2	Cell_line.Tx4_D_and_T400	Plate.99	STOM	0.2	0.149990600268942	pearson	1	Ttest_pvalue	Coefficient_of_eigenassay	SVD_pCMs_only3CT	NoPrepr	SVD	8230	RCT_no2-Tx4_D_and_T400	N	Kept components	RCT
Drug	D_and_T400_RCT	RCT_no2	Cell_line.Tx4_D_and_T400	Plate.99	STOML1	0.2	0.332665068122238	pearson	1	Ttest_pvalue	Coefficient_of_eigenassay	SVD_pCMs_only3CT	NoPrepr	SVD	4207	RCT_no2-Tx4_D_and_T400	N	Kept components	RCT
Drug	D_and_T400_RCT	RCT_no2	Cell_line.Tx4_D_and_T400	Plate.99	STOML2	0.2	0.0334048720672518	pearson	1	Ttest_pvalue	Coefficient_of_eigenassay	SVD_pCMs_only3CT	NoPrepr	SVD	12805	RCT_no2-Tx4_D_and_T400	N	Kept components	RCT
Drug	D_and_T400_RCT	RCT_no2	Cell_line.Tx4_D_and_T400	Plate.99	STOML3	0.2	0.073262596705694	pearson	1	Ttest_pvalue	Coefficient_of_eigenassay	SVD_pCMs_only3CT	NoPrepr	SVD	10937	RCT_no2-Tx4_D_and_T400	N	Kept components	RCT
Drug	D_and_T400_RCT	RCT_no2	Cell_line.Tx4_D_and_T400	Plate.99	STON1	0.2	0.272557128718535	pearson	1	Ttest_pvalue	Coefficient_of_eigenassay	SVD_pCMs_only3CT	NoPrepr	SVD	5236	RCT_no2-Tx4_D_and_T400	N	Kept components	RCT
Drug	D_and_T400_RCT	RCT_no2	Cell_line.Tx4_D_and_T400	Plate.99	STON1-GTF2A1L	0.2	-0.00660757443290112	pearson	1	Ttest_pvalue	Coefficient_of_eigenassay	SVD_pCMs_only3CT	NoPrepr	SVD	14575	RCT_no2-Tx4_D_and_T400	N	Kept components	RCT
Drug	D_and_T400_RCT	RCT_no2	Cell_line.Tx4_D_and_T400	Plate.99	STON2	0.2	-0.0811952169428082	pearson	1	Ttest_pvalue	Coefficient_of_eigenassay	SVD_pCMs_only3CT	NoPrepr	SVD	10614	RCT_no2-Tx4_D_and_T400	N	Kept components	RCT
Drug	D_and_T400_RCT	RCT_no2	Cell_line.Tx4_D_and_T400	Plate.99	STOX1	0.2	0.256131427927446	pearson	1	Ttest_pvalue	Coefficient_of_eigenassay	SVD_pCMs_only3CT	NoPrepr	SVD	5572	RCT_no2-Tx4_D_and_T400	N	Kept components	RCT
Drug	D_and_T400_RCT	RCT_no2	Cell_line.Tx4_D_and_T400	Plate.99	STOX2	0.2	-0.187216203538765	pearson	1	Ttest_pvalue	Coefficient_of_eigenassay	SVD_pCMs_only3CT	NoPrepr	SVD	7175	RCT_no2-Tx4_D_and_T400	N	Kept components	RCT
Drug	D_and_T400_RCT	RCT_no2	Cell_line.Tx4_D_and_T400	Plate.99	STPG1	0.2	0.119288966363755	pearson	1	Ttest_pvalue	Coefficient_of_eigenassay	SVD_pCMs_only3CT	NoPrepr	SVD	9207	RCT_no2-Tx4_D_and_T400	N	Kept components	RCT
Drug	D_and_T400_RCT	RCT_no2	Cell_line.Tx4_D_and_T400	Plate.99	STRA6	0.2	0.26399759980116	pearson	1	Ttest_pvalue	Coefficient_of_eigenassay	SVD_pCMs_only3CT	NoPrepr	SVD	5421	RCT_no2-Tx4_D_and_T400	N	Kept components	RCT
Drug	D_and_T400_RCT	RCT_no2	Cell_line.Tx4_D_and_T400	Plate.99	STRADA	0.2	0.336097498545094	pearson	1	Ttest_pvalue	Coefficient_of_eigenassay	SVD_pCMs_only3CT	NoPrepr	SVD	4158	RCT_no2-Tx4_D_and_T400	N	Kept components	RCT
Drug	D_and_T400_RCT	RCT_no2	Cell_line.Tx4_D_and_T400	Plate.99	STRADB	0.2	-0.565610075122818	pearson	1	Ttest_pvalue	Coefficient_of_eigenassay	SVD_pCMs_only3CT	NoPrepr	SVD	1909	RCT_no2-Tx4_D_and_T400	N	Kept components	RCT
Drug	D_and_T400_RCT	RCT_no2	Cell_line.Tx4_D_and_T400	Plate.99	STRAP	0.2	0.135005908966315	pearson	1	Ttest_pvalue	Coefficient_of_eigenassay	SVD_pCMs_only3CT	NoPrepr	SVD	8706	RCT_no2-Tx4_D_and_T400	N	Kept components	RCT
Drug	D_and_T400_RCT	RCT_no2	Cell_line.Tx4_D_and_T400	Plate.99	STRBP	0.2	-0.523804369126186	pearson	1	Ttest_pvalue	Coefficient_of_eigenassay	SVD_pCMs_only3CT	NoPrepr	SVD	2170	RCT_no2-Tx4_D_and_T400	N	Kept components	RCT
Drug	D_and_T400_RCT	RCT_no2	Cell_line.Tx4_D_and_T400	Plate.99	STRC	0.2	0.0609229791288593	pearson	1	Ttest_pvalue	Coefficient_of_eigenassay	SVD_pCMs_only3CT	NoPrepr	SVD	11500	RCT_no2-Tx4_D_and_T400	N	Kept components	RCT
Drug	D_and_T400_RCT	RCT_no2	Cell_line.Tx4_D_and_T400	Plate.99	STRIP1	0.2	-0.0169916006227057	pearson	1	Ttest_pvalue	Coefficient_of_eigenassay	SVD_pCMs_only3CT	NoPrepr	SVD	13820	RCT_no2-Tx4_D_and_T400	N	Kept components	RCT
Drug	D_and_T400_RCT	RCT_no2	Cell_line.Tx4_D_and_T400	Plate.99	STRIP2	0.2	-0.847174221894174	pearson	1	Ttest_pvalue	Coefficient_of_eigenassay	SVD_pCMs_only3CT	NoPrepr	SVD	826	RCT_no2-Tx4_D_and_T400	N	Kept components	RCT
Drug	D_and_T400_RCT	RCT_no2	Cell_line.Tx4_D_and_T400	Plate.99	STRN	0.2	-0.560567349709034	pearson	1	Ttest_pvalue	Coefficient_of_eigenassay	SVD_pCMs_only3CT	NoPrepr	SVD	1939	RCT_no2-Tx4_D_and_T400	N	Kept components	RCT
Drug	D_and_T400_RCT	RCT_no2	Cell_line.Tx4_D_and_T400	Plate.99	STRN3	0.2	-0.79986324468859	pearson	1	Ttest_pvalue	Coefficient_of_eigenassay	SVD_pCMs_only3CT	NoPrepr	SVD	928	RCT_no2-Tx4_D_and_T400	N	Kept components	RCT
Drug	D_and_T400_RCT	RCT_no2	Cell_line.Tx4_D_and_T400	Plate.99	STRN4	0.2	0.130425656010047	pearson	1	Ttest_pvalue	Coefficient_of_eigenassay	SVD_pCMs_only3CT	NoPrepr	SVD	8863	RCT_no2-Tx4_D_and_T400	N	Kept components	RCT
Drug	D_and_T400_RCT	RCT_no2	Cell_line.Tx4_D_and_T400	Plate.99	STS	0.2	-0.798022222676592	pearson	1	Ttest_pvalue	Coefficient_of_eigenassay	SVD_pCMs_only3CT	NoPrepr	SVD	932	RCT_no2-Tx4_D_and_T400	N	Kept components	RCT
Drug	D_and_T400_RCT	RCT_no2	Cell_line.Tx4_D_and_T400	Plate.99	STT3A	0.2	-0.7173145796214	pearson	1	Ttest_pvalue	Coefficient_of_eigenassay	SVD_pCMs_only3CT	NoPrepr	SVD	1203	RCT_no2-Tx4_D_and_T400	N	Kept components	RCT
Drug	D_and_T400_RCT	RCT_no2	Cell_line.Tx4_D_and_T400	Plate.99	STT3B	0.2	-0.408918429717814	pearson	1	Ttest_pvalue	Coefficient_of_eigenassay	SVD_pCMs_only3CT	NoPrepr	SVD	3213	RCT_no2-Tx4_D_and_T400	N	Kept components	RCT
Drug	D_and_T400_RCT	RCT_no2	Cell_line.Tx4_D_and_T400	Plate.99	STUB1	0.2	0.103853354372941	pearson	1	Ttest_pvalue	Coefficient_of_eigenassay	SVD_pCMs_only3CT	NoPrepr	SVD	9760	RCT_no2-Tx4_D_and_T400	N	Kept components	RCT
Drug	D_and_T400_RCT	RCT_no2	Cell_line.Tx4_D_and_T400	Plate.99	STUM	0.2	-0.969321622993243	pearson	1	Ttest_pvalue	Coefficient_of_eigenassay	SVD_pCMs_only3CT	NoPrepr	SVD	613	RCT_no2-Tx4_D_and_T400	N	Kept components	RCT
Drug	D_and_T400_RCT	RCT_no2	Cell_line.Tx4_D_and_T400	Plate.99	STX10	0.2	0.375327811372864	pearson	1	Ttest_pvalue	Coefficient_of_eigenassay	SVD_pCMs_only3CT	NoPrepr	SVD	3619	RCT_no2-Tx4_D_and_T400	N	Kept components	RCT
Drug	D_and_T400_RCT	RCT_no2	Cell_line.Tx4_D_and_T400	Plate.99	STX11	0.2	-1.06091496556779	pearson	1	Ttest_pvalue	Coefficient_of_eigenassay	SVD_pCMs_only3CT	NoPrepr	SVD	478	RCT_no2-Tx4_D_and_T400	N	Kept components	RCT
Drug	D_and_T400_RCT	RCT_no2	Cell_line.Tx4_D_and_T400	Plate.99	STX12	0.2	0.127657279545605	pearson	1	Ttest_pvalue	Coefficient_of_eigenassay	SVD_pCMs_only3CT	NoPrepr	SVD	8950	RCT_no2-Tx4_D_and_T400	N	Kept components	RCT
Drug	D_and_T400_RCT	RCT_no2	Cell_line.Tx4_D_and_T400	Plate.99	STX16	0.2	0.0989645839904375	pearson	1	Ttest_pvalue	Coefficient_of_eigenassay	SVD_pCMs_only3CT	NoPrepr	SVD	9944	RCT_no2-Tx4_D_and_T400	N	Kept components	RCT
Drug	D_and_T400_RCT	RCT_no2	Cell_line.Tx4_D_and_T400	Plate.99	STX17	0.2	0.0409506007706135	pearson	1	Ttest_pvalue	Coefficient_of_eigenassay	SVD_pCMs_only3CT	NoPrepr	SVD	12418	RCT_no2-Tx4_D_and_T400	N	Kept components	RCT
Drug	D_and_T400_RCT	RCT_no2	Cell_line.Tx4_D_and_T400	Plate.99	STX18	0.2	0.229402368533794	pearson	1	Ttest_pvalue	Coefficient_of_eigenassay	SVD_pCMs_only3CT	NoPrepr	SVD	6185	RCT_no2-Tx4_D_and_T400	N	Kept components	RCT
Drug	D_and_T400_RCT	RCT_no2	Cell_line.Tx4_D_and_T400	Plate.99	STX19	0.2	0.026636299117164	pearson	1	Ttest_pvalue	Coefficient_of_eigenassay	SVD_pCMs_only3CT	NoPrepr	SVD	13204	RCT_no2-Tx4_D_and_T400	N	Kept components	RCT
Drug	D_and_T400_RCT	RCT_no2	Cell_line.Tx4_D_and_T400	Plate.99	STX1A	0.2	0.0282577990490681	pearson	1	Ttest_pvalue	Coefficient_of_eigenassay	SVD_pCMs_only3CT	NoPrepr	SVD	13086	RCT_no2-Tx4_D_and_T400	N	Kept components	RCT
Drug	D_and_T400_RCT	RCT_no2	Cell_line.Tx4_D_and_T400	Plate.99	STX1B	0.2	-0.163511884043978	pearson	1	Ttest_pvalue	Coefficient_of_eigenassay	SVD_pCMs_only3CT	NoPrepr	SVD	7841	RCT_no2-Tx4_D_and_T400	N	Kept components	RCT
Drug	D_and_T400_RCT	RCT_no2	Cell_line.Tx4_D_and_T400	Plate.99	STX2	0.2	-0.0525464591242453	pearson	1	Ttest_pvalue	Coefficient_of_eigenassay	SVD_pCMs_only3CT	NoPrepr	SVD	11881	RCT_no2-Tx4_D_and_T400	N	Kept components	RCT
Drug	D_and_T400_RCT	RCT_no2	Cell_line.Tx4_D_and_T400	Plate.99	STX3	0.2	0.175841490450556	pearson	1	Ttest_pvalue	Coefficient_of_eigenassay	SVD_pCMs_only3CT	NoPrepr	SVD	7477	RCT_no2-Tx4_D_and_T400	N	Kept components	RCT
Drug	D_and_T400_RCT	RCT_no2	Cell_line.Tx4_D_and_T400	Plate.99	STX4	0.2	0.284526469594352	pearson	1	Ttest_pvalue	Coefficient_of_eigenassay	SVD_pCMs_only3CT	NoPrepr	SVD	5026	RCT_no2-Tx4_D_and_T400	N	Kept components	RCT
Drug	D_and_T400_RCT	RCT_no2	Cell_line.Tx4_D_and_T400	Plate.99	STX5	0.2	0.670322058113372	pearson	1	Ttest_pvalue	Coefficient_of_eigenassay	SVD_pCMs_only3CT	NoPrepr	SVD	1378	RCT_no2-Tx4_D_and_T400	N	Kept components	RCT
Drug	D_and_T400_RCT	RCT_no2	Cell_line.Tx4_D_and_T400	Plate.99	STX6	0.2	0.0586252053439581	pearson	1	Ttest_pvalue	Coefficient_of_eigenassay	SVD_pCMs_only3CT	NoPrepr	SVD	11597	RCT_no2-Tx4_D_and_T400	N	Kept components	RCT
Drug	D_and_T400_RCT	RCT_no2	Cell_line.Tx4_D_and_T400	Plate.99	STX7	0.2	-0.149865196813179	pearson	1	Ttest_pvalue	Coefficient_of_eigenassay	SVD_pCMs_only3CT	NoPrepr	SVD	8233	RCT_no2-Tx4_D_and_T400	N	Kept components	RCT
Drug	D_and_T400_RCT	RCT_no2	Cell_line.Tx4_D_and_T400	Plate.99	STX8	0.2	0.908211516165547	pearson	1	Ttest_pvalue	Coefficient_of_eigenassay	SVD_pCMs_only3CT	NoPrepr	SVD	707	RCT_no2-Tx4_D_and_T400	N	Kept components	RCT
Drug	D_and_T400_RCT	RCT_no2	Cell_line.Tx4_D_and_T400	Plate.99	STXBP1	0.2	-0.0845304027900163	pearson	1	Ttest_pvalue	Coefficient_of_eigenassay	SVD_pCMs_only3CT	NoPrepr	SVD	10481	RCT_no2-Tx4_D_and_T400	N	Kept components	RCT
Drug	D_and_T400_RCT	RCT_no2	Cell_line.Tx4_D_and_T400	Plate.99	STXBP2	0.2	0.188002649843894	pearson	1	Ttest_pvalue	Coefficient_of_eigenassay	SVD_pCMs_only3CT	NoPrepr	SVD	7156	RCT_no2-Tx4_D_and_T400	N	Kept components	RCT
Drug	D_and_T400_RCT	RCT_no2	Cell_line.Tx4_D_and_T400	Plate.99	STXBP3	0.2	-0.0789034840710954	pearson	1	Ttest_pvalue	Coefficient_of_eigenassay	SVD_pCMs_only3CT	NoPrepr	SVD	10703	RCT_no2-Tx4_D_and_T400	N	Kept components	RCT
Drug	D_and_T400_RCT	RCT_no2	Cell_line.Tx4_D_and_T400	Plate.99	STXBP4	0.2	-0.00395036518634122	pearson	1	Ttest_pvalue	Coefficient_of_eigenassay	SVD_pCMs_only3CT	NoPrepr	SVD	14832	RCT_no2-Tx4_D_and_T400	N	Kept components	RCT
Drug	D_and_T400_RCT	RCT_no2	Cell_line.Tx4_D_and_T400	Plate.99	STXBP5	0.2	-0.0376607700818661	pearson	1	Ttest_pvalue	Coefficient_of_eigenassay	SVD_pCMs_only3CT	NoPrepr	SVD	12593	RCT_no2-Tx4_D_and_T400	N	Kept components	RCT
Drug	D_and_T400_RCT	RCT_no2	Cell_line.Tx4_D_and_T400	Plate.99	STXBP5L	0.2	0.0337021989805973	pearson	1	Ttest_pvalue	Coefficient_of_eigenassay	SVD_pCMs_only3CT	NoPrepr	SVD	12795	RCT_no2-Tx4_D_and_T400	N	Kept components	RCT
Drug	D_and_T400_RCT	RCT_no2	Cell_line.Tx4_D_and_T400	Plate.99	STXBP6	0.2	-0.256558651837684	pearson	1	Ttest_pvalue	Coefficient_of_eigenassay	SVD_pCMs_only3CT	NoPrepr	SVD	5565	RCT_no2-Tx4_D_and_T400	N	Kept components	RCT
Drug	D_and_T400_RCT	RCT_no2	Cell_line.Tx4_D_and_T400	Plate.99	STYX	0.2	0.269515866142419	pearson	1	Ttest_pvalue	Coefficient_of_eigenassay	SVD_pCMs_only3CT	NoPrepr	SVD	5312	RCT_no2-Tx4_D_and_T400	N	Kept components	RCT
Drug	D_and_T400_RCT	RCT_no2	Cell_line.Tx4_D_and_T400	Plate.99	STYXL1	0.2	0.518015516667298	pearson	1	Ttest_pvalue	Coefficient_of_eigenassay	SVD_pCMs_only3CT	NoPrepr	SVD	2223	RCT_no2-Tx4_D_and_T400	N	Kept components	RCT
Drug	D_and_T400_RCT	RCT_no2	Cell_line.Tx4_D_and_T400	Plate.99	SUB1	0.2	0.386692664241475	pearson	1	Ttest_pvalue	Coefficient_of_eigenassay	SVD_pCMs_only3CT	NoPrepr	SVD	3467	RCT_no2-Tx4_D_and_T400	N	Kept components	RCT
Drug	D_and_T400_RCT	RCT_no2	Cell_line.Tx4_D_and_T400	Plate.99	SUCLA2	0.2	0.0451224643891183	pearson	1	Ttest_pvalue	Coefficient_of_eigenassay	SVD_pCMs_only3CT	NoPrepr	SVD	12220	RCT_no2-Tx4_D_and_T400	N	Kept components	RCT
Drug	D_and_T400_RCT	RCT_no2	Cell_line.Tx4_D_and_T400	Plate.99	SUCLG1	0.2	0.708418398094847	pearson	1	Ttest_pvalue	Coefficient_of_eigenassay	SVD_pCMs_only3CT	NoPrepr	SVD	1233	RCT_no2-Tx4_D_and_T400	N	Kept components	RCT
Drug	D_and_T400_RCT	RCT_no2	Cell_line.Tx4_D_and_T400	Plate.99	SUCLG2	0.2	0.0287092094917129	pearson	1	Ttest_pvalue	Coefficient_of_eigenassay	SVD_pCMs_only3CT	NoPrepr	SVD	13059	RCT_no2-Tx4_D_and_T400	N	Kept components	RCT
Drug	D_and_T400_RCT	RCT_no2	Cell_line.Tx4_D_and_T400	Plate.99	SUCNR1	0.2	0.163833141113573	pearson	1	Ttest_pvalue	Coefficient_of_eigenassay	SVD_pCMs_only3CT	NoPrepr	SVD	7830	RCT_no2-Tx4_D_and_T400	N	Kept components	RCT
Drug	D_and_T400_RCT	RCT_no2	Cell_line.Tx4_D_and_T400	Plate.99	SUCO	0.2	-0.559767195885025	pearson	1	Ttest_pvalue	Coefficient_of_eigenassay	SVD_pCMs_only3CT	NoPrepr	SVD	1946	RCT_no2-Tx4_D_and_T400	N	Kept components	RCT
Drug	D_and_T400_RCT	RCT_no2	Cell_line.Tx4_D_and_T400	Plate.99	SUDS3	0.2	-0.136235095188954	pearson	1	Ttest_pvalue	Coefficient_of_eigenassay	SVD_pCMs_only3CT	NoPrepr	SVD	8655	RCT_no2-Tx4_D_and_T400	N	Kept components	RCT
Drug	D_and_T400_RCT	RCT_no2	Cell_line.Tx4_D_and_T400	Plate.99	SUFU	0.2	0.0307797660584236	pearson	1	Ttest_pvalue	Coefficient_of_eigenassay	SVD_pCMs_only3CT	NoPrepr	SVD	12951	RCT_no2-Tx4_D_and_T400	N	Kept components	RCT
Drug	D_and_T400_RCT	RCT_no2	Cell_line.Tx4_D_and_T400	Plate.99	SUGCT	0.2	0.299722741431636	pearson	1	Ttest_pvalue	Coefficient_of_eigenassay	SVD_pCMs_only3CT	NoPrepr	SVD	4753	RCT_no2-Tx4_D_and_T400	N	Kept components	RCT
Drug	D_and_T400_RCT	RCT_no2	Cell_line.Tx4_D_and_T400	Plate.99	SUGP1	0.2	0.250345707602248	pearson	1	Ttest_pvalue	Coefficient_of_eigenassay	SVD_pCMs_only3CT	NoPrepr	SVD	5696	RCT_no2-Tx4_D_and_T400	N	Kept components	RCT
Drug	D_and_T400_RCT	RCT_no2	Cell_line.Tx4_D_and_T400	Plate.99	SUGP2	0.2	-0.0359847212680716	pearson	1	Ttest_pvalue	Coefficient_of_eigenassay	SVD_pCMs_only3CT	NoPrepr	SVD	12689	RCT_no2-Tx4_D_and_T400	N	Kept components	RCT
Drug	D_and_T400_RCT	RCT_no2	Cell_line.Tx4_D_and_T400	Plate.99	SUGT1	0.2	-0.388735793821394	pearson	1	Ttest_pvalue	Coefficient_of_eigenassay	SVD_pCMs_only3CT	NoPrepr	SVD	3436	RCT_no2-Tx4_D_and_T400	N	Kept components	RCT
Drug	D_and_T400_RCT	RCT_no2	Cell_line.Tx4_D_and_T400	Plate.99	SULF1	0.2	-0.701957991604337	pearson	1	Ttest_pvalue	Coefficient_of_eigenassay	SVD_pCMs_only3CT	NoPrepr	SVD	1256	RCT_no2-Tx4_D_and_T400	N	Kept components	RCT
Drug	D_and_T400_RCT	RCT_no2	Cell_line.Tx4_D_and_T400	Plate.99	SULF2	0.2	1.0241538473669	pearson	1	Ttest_pvalue	Coefficient_of_eigenassay	SVD_pCMs_only3CT	NoPrepr	SVD	529	RCT_no2-Tx4_D_and_T400	N	Kept components	RCT
Drug	D_and_T400_RCT	RCT_no2	Cell_line.Tx4_D_and_T400	Plate.99	SULT1A1	0.2	0.332537918690034	pearson	1	Ttest_pvalue	Coefficient_of_eigenassay	SVD_pCMs_only3CT	NoPrepr	SVD	4210	RCT_no2-Tx4_D_and_T400	N	Kept components	RCT
Drug	D_and_T400_RCT	RCT_no2	Cell_line.Tx4_D_and_T400	Plate.99	SULT1A2	0.2	0.0307975214034841	pearson	1	Ttest_pvalue	Coefficient_of_eigenassay	SVD_pCMs_only3CT	NoPrepr	SVD	12948	RCT_no2-Tx4_D_and_T400	N	Kept components	RCT
Drug	D_and_T400_RCT	RCT_no2	Cell_line.Tx4_D_and_T400	Plate.99	SULT1B1	0.2	0.0022227660231103	pearson	1	Ttest_pvalue	Coefficient_of_eigenassay	SVD_pCMs_only3CT	NoPrepr	SVD	15026	RCT_no2-Tx4_D_and_T400	N	Kept components	RCT
Drug	D_and_T400_RCT	RCT_no2	Cell_line.Tx4_D_and_T400	Plate.99	SULT1C2	0.2	-0.000810009296281925	pearson	1	Ttest_pvalue	Coefficient_of_eigenassay	SVD_pCMs_only3CT	NoPrepr	SVD	15193	RCT_no2-Tx4_D_and_T400	N	Kept components	RCT
Drug	D_and_T400_RCT	RCT_no2	Cell_line.Tx4_D_and_T400	Plate.99	SULT1C4	0.2	0.152865539654423	pearson	1	Ttest_pvalue	Coefficient_of_eigenassay	SVD_pCMs_only3CT	NoPrepr	SVD	8137	RCT_no2-Tx4_D_and_T400	N	Kept components	RCT
Drug	D_and_T400_RCT	RCT_no2	Cell_line.Tx4_D_and_T400	Plate.99	SULT1E1	0.2	0.353159898461334	pearson	1	Ttest_pvalue	Coefficient_of_eigenassay	SVD_pCMs_only3CT	NoPrepr	SVD	3915	RCT_no2-Tx4_D_and_T400	N	Kept components	RCT
Drug	D_and_T400_RCT	RCT_no2	Cell_line.Tx4_D_and_T400	Plate.99	SULT4A1	0.2	-0.0257637562814833	pearson	1	Ttest_pvalue	Coefficient_of_eigenassay	SVD_pCMs_only3CT	NoPrepr	SVD	13265	RCT_no2-Tx4_D_and_T400	N	Kept components	RCT
Drug	D_and_T400_RCT	RCT_no2	Cell_line.Tx4_D_and_T400	Plate.99	SUMF1	0.2	0.548380631723388	pearson	1	Ttest_pvalue	Coefficient_of_eigenassay	SVD_pCMs_only3CT	NoPrepr	SVD	2016	RCT_no2-Tx4_D_and_T400	N	Kept components	RCT
Drug	D_and_T400_RCT	RCT_no2	Cell_line.Tx4_D_and_T400	Plate.99	SUMF2	0.2	-0.0877046661911941	pearson	1	Ttest_pvalue	Coefficient_of_eigenassay	SVD_pCMs_only3CT	NoPrepr	SVD	10362	RCT_no2-Tx4_D_and_T400	N	Kept components	RCT
Drug	D_and_T400_RCT	RCT_no2	Cell_line.Tx4_D_and_T400	Plate.99	SUMO1	0.2	-0.112177110234829	pearson	1	Ttest_pvalue	Coefficient_of_eigenassay	SVD_pCMs_only3CT	NoPrepr	SVD	9457	RCT_no2-Tx4_D_and_T400	N	Kept components	RCT
Drug	D_and_T400_RCT	RCT_no2	Cell_line.Tx4_D_and_T400	Plate.99	SUMO2	0.2	0.655558030493424	pearson	1	Ttest_pvalue	Coefficient_of_eigenassay	SVD_pCMs_only3CT	NoPrepr	SVD	1443	RCT_no2-Tx4_D_and_T400	N	Kept components	RCT
Drug	D_and_T400_RCT	RCT_no2	Cell_line.Tx4_D_and_T400	Plate.99	SUMO3	0.2	0.115996261073888	pearson	1	Ttest_pvalue	Coefficient_of_eigenassay	SVD_pCMs_only3CT	NoPrepr	SVD	9322	RCT_no2-Tx4_D_and_T400	N	Kept components	RCT
Drug	D_and_T400_RCT	RCT_no2	Cell_line.Tx4_D_and_T400	Plate.99	SUMO4	0.2	-0.00698769741824553	pearson	1	Ttest_pvalue	Coefficient_of_eigenassay	SVD_pCMs_only3CT	NoPrepr	SVD	14543	RCT_no2-Tx4_D_and_T400	N	Kept components	RCT
Drug	D_and_T400_RCT	RCT_no2	Cell_line.Tx4_D_and_T400	Plate.99	SUN1	0.2	0.0582860630973614	pearson	1	Ttest_pvalue	Coefficient_of_eigenassay	SVD_pCMs_only3CT	NoPrepr	SVD	11618	RCT_no2-Tx4_D_and_T400	N	Kept components	RCT
Drug	D_and_T400_RCT	RCT_no2	Cell_line.Tx4_D_and_T400	Plate.99	SUN2	0.2	-0.000390428944529957	pearson	1	Ttest_pvalue	Coefficient_of_eigenassay	SVD_pCMs_only3CT	NoPrepr	SVD	15264	RCT_no2-Tx4_D_and_T400	N	Kept components	RCT
Drug	D_and_T400_RCT	RCT_no2	Cell_line.Tx4_D_and_T400	Plate.99	SUOX	0.2	-0.107865267146221	pearson	1	Ttest_pvalue	Coefficient_of_eigenassay	SVD_pCMs_only3CT	NoPrepr	SVD	9620	RCT_no2-Tx4_D_and_T400	N	Kept components	RCT
Drug	D_and_T400_RCT	RCT_no2	Cell_line.Tx4_D_and_T400	Plate.99	SUPT16H	0.2	-0.389840150086803	pearson	1	Ttest_pvalue	Coefficient_of_eigenassay	SVD_pCMs_only3CT	NoPrepr	SVD	3420	RCT_no2-Tx4_D_and_T400	N	Kept components	RCT
Drug	D_and_T400_RCT	RCT_no2	Cell_line.Tx4_D_and_T400	Plate.99	SUPT20H	0.2	-0.132180446387926	pearson	1	Ttest_pvalue	Coefficient_of_eigenassay	SVD_pCMs_only3CT	NoPrepr	SVD	8813	RCT_no2-Tx4_D_and_T400	N	Kept components	RCT
Drug	D_and_T400_RCT	RCT_no2	Cell_line.Tx4_D_and_T400	Plate.99	SUPT3H	0.2	0.0555299366706818	pearson	1	Ttest_pvalue	Coefficient_of_eigenassay	SVD_pCMs_only3CT	NoPrepr	SVD	11743	RCT_no2-Tx4_D_and_T400	N	Kept components	RCT
Drug	D_and_T400_RCT	RCT_no2	Cell_line.Tx4_D_and_T400	Plate.99	SUPT4H1	0.2	0.780204503842967	pearson	1	Ttest_pvalue	Coefficient_of_eigenassay	SVD_pCMs_only3CT	NoPrepr	SVD	976	RCT_no2-Tx4_D_and_T400	N	Kept components	RCT
Drug	D_and_T400_RCT	RCT_no2	Cell_line.Tx4_D_and_T400	Plate.99	SUPT5H	0.2	-0.178659893404032	pearson	1	Ttest_pvalue	Coefficient_of_eigenassay	SVD_pCMs_only3CT	NoPrepr	SVD	7409	RCT_no2-Tx4_D_and_T400	N	Kept components	RCT
Drug	D_and_T400_RCT	RCT_no2	Cell_line.Tx4_D_and_T400	Plate.99	SUPT6H	0.2	-0.694859274398848	pearson	1	Ttest_pvalue	Coefficient_of_eigenassay	SVD_pCMs_only3CT	NoPrepr	SVD	1282	RCT_no2-Tx4_D_and_T400	N	Kept components	RCT
Drug	D_and_T400_RCT	RCT_no2	Cell_line.Tx4_D_and_T400	Plate.99	SUPT7L	0.2	-0.232991404050073	pearson	1	Ttest_pvalue	Coefficient_of_eigenassay	SVD_pCMs_only3CT	NoPrepr	SVD	6099	RCT_no2-Tx4_D_and_T400	N	Kept components	RCT
Drug	D_and_T400_RCT	RCT_no2	Cell_line.Tx4_D_and_T400	Plate.99	SUPV3L1	0.2	0.354351281297851	pearson	1	Ttest_pvalue	Coefficient_of_eigenassay	SVD_pCMs_only3CT	NoPrepr	SVD	3899	RCT_no2-Tx4_D_and_T400	N	Kept components	RCT
Drug	D_and_T400_RCT	RCT_no2	Cell_line.Tx4_D_and_T400	Plate.99	SURF1	0.2	0.0761654887097769	pearson	1	Ttest_pvalue	Coefficient_of_eigenassay	SVD_pCMs_only3CT	NoPrepr	SVD	10813	RCT_no2-Tx4_D_and_T400	N	Kept components	RCT
Drug	D_and_T400_RCT	RCT_no2	Cell_line.Tx4_D_and_T400	Plate.99	SURF2	0.2	0.184720981915902	pearson	1	Ttest_pvalue	Coefficient_of_eigenassay	SVD_pCMs_only3CT	NoPrepr	SVD	7241	RCT_no2-Tx4_D_and_T400	N	Kept components	RCT
Drug	D_and_T400_RCT	RCT_no2	Cell_line.Tx4_D_and_T400	Plate.99	SURF4	0.2	-0.0779496177257982	pearson	1	Ttest_pvalue	Coefficient_of_eigenassay	SVD_pCMs_only3CT	NoPrepr	SVD	10749	RCT_no2-Tx4_D_and_T400	N	Kept components	RCT
Drug	D_and_T400_RCT	RCT_no2	Cell_line.Tx4_D_and_T400	Plate.99	SURF6	0.2	-0.22996591485403	pearson	1	Ttest_pvalue	Coefficient_of_eigenassay	SVD_pCMs_only3CT	NoPrepr	SVD	6171	RCT_no2-Tx4_D_and_T400	N	Kept components	RCT
Drug	D_and_T400_RCT	RCT_no2	Cell_line.Tx4_D_and_T400	Plate.99	SUSD1	0.2	0.363603411738699	pearson	1	Ttest_pvalue	Coefficient_of_eigenassay	SVD_pCMs_only3CT	NoPrepr	SVD	3779	RCT_no2-Tx4_D_and_T400	N	Kept components	RCT
Drug	D_and_T400_RCT	RCT_no2	Cell_line.Tx4_D_and_T400	Plate.99	SUSD2	0.2	-0.10438604471401	pearson	1	Ttest_pvalue	Coefficient_of_eigenassay	SVD_pCMs_only3CT	NoPrepr	SVD	9737	RCT_no2-Tx4_D_and_T400	N	Kept components	RCT
Drug	D_and_T400_RCT	RCT_no2	Cell_line.Tx4_D_and_T400	Plate.99	SUSD3	0.2	-0.00742695750378759	pearson	1	Ttest_pvalue	Coefficient_of_eigenassay	SVD_pCMs_only3CT	NoPrepr	SVD	14501	RCT_no2-Tx4_D_and_T400	N	Kept components	RCT
Drug	D_and_T400_RCT	RCT_no2	Cell_line.Tx4_D_and_T400	Plate.99	SUSD4	0.2	0.261493567871895	pearson	1	Ttest_pvalue	Coefficient_of_eigenassay	SVD_pCMs_only3CT	NoPrepr	SVD	5460	RCT_no2-Tx4_D_and_T400	N	Kept components	RCT
Drug	D_and_T400_RCT	RCT_no2	Cell_line.Tx4_D_and_T400	Plate.99	SUSD5	0.2	0.015800006691529	pearson	1	Ttest_pvalue	Coefficient_of_eigenassay	SVD_pCMs_only3CT	NoPrepr	SVD	13895	RCT_no2-Tx4_D_and_T400	N	Kept components	RCT
Drug	D_and_T400_RCT	RCT_no2	Cell_line.Tx4_D_and_T400	Plate.99	SUSD6	0.2	-0.164936202433496	pearson	1	Ttest_pvalue	Coefficient_of_eigenassay	SVD_pCMs_only3CT	NoPrepr	SVD	7792	RCT_no2-Tx4_D_and_T400	N	Kept components	RCT
Drug	D_and_T400_RCT	RCT_no2	Cell_line.Tx4_D_and_T400	Plate.99	SUV39H1	0.2	0.281463408273444	pearson	1	Ttest_pvalue	Coefficient_of_eigenassay	SVD_pCMs_only3CT	NoPrepr	SVD	5077	RCT_no2-Tx4_D_and_T400	N	Kept components	RCT
Drug	D_and_T400_RCT	RCT_no2	Cell_line.Tx4_D_and_T400	Plate.99	SUV39H2	0.2	0.167896575069271	pearson	1	Ttest_pvalue	Coefficient_of_eigenassay	SVD_pCMs_only3CT	NoPrepr	SVD	7693	RCT_no2-Tx4_D_and_T400	N	Kept components	RCT
Drug	D_and_T400_RCT	RCT_no2	Cell_line.Tx4_D_and_T400	Plate.99	SUZ12	0.2	-0.38171861584156	pearson	1	Ttest_pvalue	Coefficient_of_eigenassay	SVD_pCMs_only3CT	NoPrepr	SVD	3524	RCT_no2-Tx4_D_and_T400	N	Kept components	RCT
Drug	D_and_T400_RCT	RCT_no2	Cell_line.Tx4_D_and_T400	Plate.99	SV2A	0.2	0.236384685964625	pearson	1	Ttest_pvalue	Coefficient_of_eigenassay	SVD_pCMs_only3CT	NoPrepr	SVD	6013	RCT_no2-Tx4_D_and_T400	N	Kept components	RCT
Drug	D_and_T400_RCT	RCT_no2	Cell_line.Tx4_D_and_T400	Plate.99	SV2B	0.2	-0.221274577438793	pearson	1	Ttest_pvalue	Coefficient_of_eigenassay	SVD_pCMs_only3CT	NoPrepr	SVD	6370	RCT_no2-Tx4_D_and_T400	N	Kept components	RCT
Drug	D_and_T400_RCT	RCT_no2	Cell_line.Tx4_D_and_T400	Plate.99	SV2C	0.2	0.255284010971511	pearson	1	Ttest_pvalue	Coefficient_of_eigenassay	SVD_pCMs_only3CT	NoPrepr	SVD	5595	RCT_no2-Tx4_D_and_T400	N	Kept components	RCT
Drug	D_and_T400_RCT	RCT_no2	Cell_line.Tx4_D_and_T400	Plate.99	SVBP	0.2	-0.167534470423732	pearson	1	Ttest_pvalue	Coefficient_of_eigenassay	SVD_pCMs_only3CT	NoPrepr	SVD	7706	RCT_no2-Tx4_D_and_T400	N	Kept components	RCT
Drug	D_and_T400_RCT	RCT_no2	Cell_line.Tx4_D_and_T400	Plate.99	SVEP1	0.2	-0.132793250446261	pearson	1	Ttest_pvalue	Coefficient_of_eigenassay	SVD_pCMs_only3CT	NoPrepr	SVD	8796	RCT_no2-Tx4_D_and_T400	N	Kept components	RCT
Drug	D_and_T400_RCT	RCT_no2	Cell_line.Tx4_D_and_T400	Plate.99	SVIL	0.2	-0.658618025772198	pearson	1	Ttest_pvalue	Coefficient_of_eigenassay	SVD_pCMs_only3CT	NoPrepr	SVD	1430	RCT_no2-Tx4_D_and_T400	N	Kept components	RCT
Drug	D_and_T400_RCT	RCT_no2	Cell_line.Tx4_D_and_T400	Plate.99	SVIP	0.2	0.16828861712227	pearson	1	Ttest_pvalue	Coefficient_of_eigenassay	SVD_pCMs_only3CT	NoPrepr	SVD	7672	RCT_no2-Tx4_D_and_T400	N	Kept components	RCT
Drug	D_and_T400_RCT	RCT_no2	Cell_line.Tx4_D_and_T400	Plate.99	SVOP	0.2	0.0375503388392356	pearson	1	Ttest_pvalue	Coefficient_of_eigenassay	SVD_pCMs_only3CT	NoPrepr	SVD	12600	RCT_no2-Tx4_D_and_T400	N	Kept components	RCT
Drug	D_and_T400_RCT	RCT_no2	Cell_line.Tx4_D_and_T400	Plate.99	SVOPL	0.2	0.111819192058964	pearson	1	Ttest_pvalue	Coefficient_of_eigenassay	SVD_pCMs_only3CT	NoPrepr	SVD	9469	RCT_no2-Tx4_D_and_T400	N	Kept components	RCT
Drug	D_and_T400_RCT	RCT_no2	Cell_line.Tx4_D_and_T400	Plate.99	SWAP70	0.2	-0.144846832514866	pearson	1	Ttest_pvalue	Coefficient_of_eigenassay	SVD_pCMs_only3CT	NoPrepr	SVD	8396	RCT_no2-Tx4_D_and_T400	N	Kept components	RCT
Drug	D_and_T400_RCT	RCT_no2	Cell_line.Tx4_D_and_T400	Plate.99	SWI5	0.2	0.833089036947189	pearson	1	Ttest_pvalue	Coefficient_of_eigenassay	SVD_pCMs_only3CT	NoPrepr	SVD	857	RCT_no2-Tx4_D_and_T400	N	Kept components	RCT
Drug	D_and_T400_RCT	RCT_no2	Cell_line.Tx4_D_and_T400	Plate.99	SWSAP1	0.2	-0.108612527003959	pearson	1	Ttest_pvalue	Coefficient_of_eigenassay	SVD_pCMs_only3CT	NoPrepr	SVD	9591	RCT_no2-Tx4_D_and_T400	N	Kept components	RCT
Drug	D_and_T400_RCT	RCT_no2	Cell_line.Tx4_D_and_T400	Plate.99	SWT1	0.2	-0.187539671547545	pearson	1	Ttest_pvalue	Coefficient_of_eigenassay	SVD_pCMs_only3CT	NoPrepr	SVD	7167	RCT_no2-Tx4_D_and_T400	N	Kept components	RCT
Drug	D_and_T400_RCT	RCT_no2	Cell_line.Tx4_D_and_T400	Plate.99	SYAP1	0.2	0.0619859455643283	pearson	1	Ttest_pvalue	Coefficient_of_eigenassay	SVD_pCMs_only3CT	NoPrepr	SVD	11449	RCT_no2-Tx4_D_and_T400	N	Kept components	RCT
Drug	D_and_T400_RCT	RCT_no2	Cell_line.Tx4_D_and_T400	Plate.99	SYBU	0.2	0.0553123094504054	pearson	1	Ttest_pvalue	Coefficient_of_eigenassay	SVD_pCMs_only3CT	NoPrepr	SVD	11748	RCT_no2-Tx4_D_and_T400	N	Kept components	RCT
Drug	D_and_T400_RCT	RCT_no2	Cell_line.Tx4_D_and_T400	Plate.99	SYCE1L	0.2	0.0771193065653892	pearson	1	Ttest_pvalue	Coefficient_of_eigenassay	SVD_pCMs_only3CT	NoPrepr	SVD	10783	RCT_no2-Tx4_D_and_T400	N	Kept components	RCT
Drug	D_and_T400_RCT	RCT_no2	Cell_line.Tx4_D_and_T400	Plate.99	SYCE2	0.2	0.131583397865268	pearson	1	Ttest_pvalue	Coefficient_of_eigenassay	SVD_pCMs_only3CT	NoPrepr	SVD	8826	RCT_no2-Tx4_D_and_T400	N	Kept components	RCT
Drug	D_and_T400_RCT	RCT_no2	Cell_line.Tx4_D_and_T400	Plate.99	SYCN	0.2	-0.0231841601332879	pearson	1	Ttest_pvalue	Coefficient_of_eigenassay	SVD_pCMs_only3CT	NoPrepr	SVD	13432	RCT_no2-Tx4_D_and_T400	N	Kept components	RCT
Drug	D_and_T400_RCT	RCT_no2	Cell_line.Tx4_D_and_T400	Plate.99	SYCP2	0.2	-0.0806489716306588	pearson	1	Ttest_pvalue	Coefficient_of_eigenassay	SVD_pCMs_only3CT	NoPrepr	SVD	10641	RCT_no2-Tx4_D_and_T400	N	Kept components	RCT
Drug	D_and_T400_RCT	RCT_no2	Cell_line.Tx4_D_and_T400	Plate.99	SYCP2L	0.2	0.00914421411582377	pearson	1	Ttest_pvalue	Coefficient_of_eigenassay	SVD_pCMs_only3CT	NoPrepr	SVD	14374	RCT_no2-Tx4_D_and_T400	N	Kept components	RCT
Drug	D_and_T400_RCT	RCT_no2	Cell_line.Tx4_D_and_T400	Plate.99	SYCP3	0.2	0.0407791215444401	pearson	1	Ttest_pvalue	Coefficient_of_eigenassay	SVD_pCMs_only3CT	NoPrepr	SVD	12429	RCT_no2-Tx4_D_and_T400	N	Kept components	RCT
Drug	D_and_T400_RCT	RCT_no2	Cell_line.Tx4_D_and_T400	Plate.99	SYDE1	0.2	0.0994603599649774	pearson	1	Ttest_pvalue	Coefficient_of_eigenassay	SVD_pCMs_only3CT	NoPrepr	SVD	9922	RCT_no2-Tx4_D_and_T400	N	Kept components	RCT
Drug	D_and_T400_RCT	RCT_no2	Cell_line.Tx4_D_and_T400	Plate.99	SYDE2	0.2	-0.474291123770124	pearson	1	Ttest_pvalue	Coefficient_of_eigenassay	SVD_pCMs_only3CT	NoPrepr	SVD	2579	RCT_no2-Tx4_D_and_T400	N	Kept components	RCT
Drug	D_and_T400_RCT	RCT_no2	Cell_line.Tx4_D_and_T400	Plate.99	SYF2	0.2	-0.446157172154465	pearson	1	Ttest_pvalue	Coefficient_of_eigenassay	SVD_pCMs_only3CT	NoPrepr	SVD	2850	RCT_no2-Tx4_D_and_T400	N	Kept components	RCT
Drug	D_and_T400_RCT	RCT_no2	Cell_line.Tx4_D_and_T400	Plate.99	SYMPK	0.2	0.123056717984687	pearson	1	Ttest_pvalue	Coefficient_of_eigenassay	SVD_pCMs_only3CT	NoPrepr	SVD	9091	RCT_no2-Tx4_D_and_T400	N	Kept components	RCT
Drug	D_and_T400_RCT	RCT_no2	Cell_line.Tx4_D_and_T400	Plate.99	SYN1	0.2	0.328805292349719	pearson	1	Ttest_pvalue	Coefficient_of_eigenassay	SVD_pCMs_only3CT	NoPrepr	SVD	4272	RCT_no2-Tx4_D_and_T400	N	Kept components	RCT
Drug	D_and_T400_RCT	RCT_no2	Cell_line.Tx4_D_and_T400	Plate.99	SYN2	0.2	-0.0339118134827792	pearson	1	Ttest_pvalue	Coefficient_of_eigenassay	SVD_pCMs_only3CT	NoPrepr	SVD	12785	RCT_no2-Tx4_D_and_T400	N	Kept components	RCT
Drug	D_and_T400_RCT	RCT_no2	Cell_line.Tx4_D_and_T400	Plate.99	SYN3	0.2	-0.0320010439467904	pearson	1	Ttest_pvalue	Coefficient_of_eigenassay	SVD_pCMs_only3CT	NoPrepr	SVD	12892	RCT_no2-Tx4_D_and_T400	N	Kept components	RCT
Drug	D_and_T400_RCT	RCT_no2	Cell_line.Tx4_D_and_T400	Plate.99	SYNC	0.2	-0.268588967430739	pearson	1	Ttest_pvalue	Coefficient_of_eigenassay	SVD_pCMs_only3CT	NoPrepr	SVD	5328	RCT_no2-Tx4_D_and_T400	N	Kept components	RCT
Drug	D_and_T400_RCT	RCT_no2	Cell_line.Tx4_D_and_T400	Plate.99	SYNCRIP	0.2	-0.733158146664465	pearson	1	Ttest_pvalue	Coefficient_of_eigenassay	SVD_pCMs_only3CT	NoPrepr	SVD	1139	RCT_no2-Tx4_D_and_T400	N	Kept components	RCT
Drug	D_and_T400_RCT	RCT_no2	Cell_line.Tx4_D_and_T400	Plate.99	SYNDIG1	0.2	-0.805411365966741	pearson	1	Ttest_pvalue	Coefficient_of_eigenassay	SVD_pCMs_only3CT	NoPrepr	SVD	911	RCT_no2-Tx4_D_and_T400	N	Kept components	RCT
Drug	D_and_T400_RCT	RCT_no2	Cell_line.Tx4_D_and_T400	Plate.99	SYNDIG1L	0.2	0.0293344047378956	pearson	1	Ttest_pvalue	Coefficient_of_eigenassay	SVD_pCMs_only3CT	NoPrepr	SVD	13031	RCT_no2-Tx4_D_and_T400	N	Kept components	RCT
Drug	D_and_T400_RCT	RCT_no2	Cell_line.Tx4_D_and_T400	Plate.99	SYNE1	0.2	-0.481090666300697	pearson	1	Ttest_pvalue	Coefficient_of_eigenassay	SVD_pCMs_only3CT	NoPrepr	SVD	2519	RCT_no2-Tx4_D_and_T400	N	Kept components	RCT
Drug	D_and_T400_RCT	RCT_no2	Cell_line.Tx4_D_and_T400	Plate.99	SYNE2	0.2	-0.621855638482843	pearson	1	Ttest_pvalue	Coefficient_of_eigenassay	SVD_pCMs_only3CT	NoPrepr	SVD	1616	RCT_no2-Tx4_D_and_T400	N	Kept components	RCT
Drug	D_and_T400_RCT	RCT_no2	Cell_line.Tx4_D_and_T400	Plate.99	SYNE3	0.2	-2.82703829752153	pearson	1	Ttest_pvalue	Coefficient_of_eigenassay	SVD_pCMs_only3CT	NoPrepr	SVD	24	RCT_no2-Tx4_D_and_T400	N	Kept components	RCT
Drug	D_and_T400_RCT	RCT_no2	Cell_line.Tx4_D_and_T400	Plate.99	SYNE4	0.2	0.0352474471569581	pearson	1	Ttest_pvalue	Coefficient_of_eigenassay	SVD_pCMs_only3CT	NoPrepr	SVD	12719	RCT_no2-Tx4_D_and_T400	N	Kept components	RCT
Drug	D_and_T400_RCT	RCT_no2	Cell_line.Tx4_D_and_T400	Plate.99	SYNGAP1	0.2	-0.0450858215729721	pearson	1	Ttest_pvalue	Coefficient_of_eigenassay	SVD_pCMs_only3CT	NoPrepr	SVD	12225	RCT_no2-Tx4_D_and_T400	N	Kept components	RCT
Drug	D_and_T400_RCT	RCT_no2	Cell_line.Tx4_D_and_T400	Plate.99	SYNGR1	0.2	0.154130989614977	pearson	1	Ttest_pvalue	Coefficient_of_eigenassay	SVD_pCMs_only3CT	NoPrepr	SVD	8093	RCT_no2-Tx4_D_and_T400	N	Kept components	RCT
Drug	D_and_T400_RCT	RCT_no2	Cell_line.Tx4_D_and_T400	Plate.99	SYNGR2	0.2	0.336288861147995	pearson	1	Ttest_pvalue	Coefficient_of_eigenassay	SVD_pCMs_only3CT	NoPrepr	SVD	4154	RCT_no2-Tx4_D_and_T400	N	Kept components	RCT
Drug	D_and_T400_RCT	RCT_no2	Cell_line.Tx4_D_and_T400	Plate.99	SYNGR3	0.2	0.275374058404761	pearson	1	Ttest_pvalue	Coefficient_of_eigenassay	SVD_pCMs_only3CT	NoPrepr	SVD	5176	RCT_no2-Tx4_D_and_T400	N	Kept components	RCT
Drug	D_and_T400_RCT	RCT_no2	Cell_line.Tx4_D_and_T400	Plate.99	SYNJ1	0.2	-0.917912213462054	pearson	1	Ttest_pvalue	Coefficient_of_eigenassay	SVD_pCMs_only3CT	NoPrepr	SVD	694	RCT_no2-Tx4_D_and_T400	N	Kept components	RCT
Drug	D_and_T400_RCT	RCT_no2	Cell_line.Tx4_D_and_T400	Plate.99	SYNJ2	0.2	-0.312036413691241	pearson	1	Ttest_pvalue	Coefficient_of_eigenassay	SVD_pCMs_only3CT	NoPrepr	SVD	4544	RCT_no2-Tx4_D_and_T400	N	Kept components	RCT
Drug	D_and_T400_RCT	RCT_no2	Cell_line.Tx4_D_and_T400	Plate.99	SYNJ2BP	0.2	-1.00609995705081	pearson	1	Ttest_pvalue	Coefficient_of_eigenassay	SVD_pCMs_only3CT	NoPrepr	SVD	556	RCT_no2-Tx4_D_and_T400	N	Kept components	RCT
Drug	D_and_T400_RCT	RCT_no2	Cell_line.Tx4_D_and_T400	Plate.99	SYNM	0.2	-0.48985424649231	pearson	1	Ttest_pvalue	Coefficient_of_eigenassay	SVD_pCMs_only3CT	NoPrepr	SVD	2445	RCT_no2-Tx4_D_and_T400	N	Kept components	RCT
Drug	D_and_T400_RCT	RCT_no2	Cell_line.Tx4_D_and_T400	Plate.99	SYNPO	0.2	-0.505893395361342	pearson	1	Ttest_pvalue	Coefficient_of_eigenassay	SVD_pCMs_only3CT	NoPrepr	SVD	2308	RCT_no2-Tx4_D_and_T400	N	Kept components	RCT
Drug	D_and_T400_RCT	RCT_no2	Cell_line.Tx4_D_and_T400	Plate.99	SYNPO2	0.2	0.178316098973594	pearson	1	Ttest_pvalue	Coefficient_of_eigenassay	SVD_pCMs_only3CT	NoPrepr	SVD	7417	RCT_no2-Tx4_D_and_T400	N	Kept components	RCT
Drug	D_and_T400_RCT	RCT_no2	Cell_line.Tx4_D_and_T400	Plate.99	SYNPO2L	0.2	-0.359858497941244	pearson	1	Ttest_pvalue	Coefficient_of_eigenassay	SVD_pCMs_only3CT	NoPrepr	SVD	3822	RCT_no2-Tx4_D_and_T400	N	Kept components	RCT
Drug	D_and_T400_RCT	RCT_no2	Cell_line.Tx4_D_and_T400	Plate.99	SYNPR	0.2	0.038286608461972	pearson	1	Ttest_pvalue	Coefficient_of_eigenassay	SVD_pCMs_only3CT	NoPrepr	SVD	12557	RCT_no2-Tx4_D_and_T400	N	Kept components	RCT
Drug	D_and_T400_RCT	RCT_no2	Cell_line.Tx4_D_and_T400	Plate.99	SYNRG	0.2	-0.443082308922954	pearson	1	Ttest_pvalue	Coefficient_of_eigenassay	SVD_pCMs_only3CT	NoPrepr	SVD	2882	RCT_no2-Tx4_D_and_T400	N	Kept components	RCT
Drug	D_and_T400_RCT	RCT_no2	Cell_line.Tx4_D_and_T400	Plate.99	SYP	0.2	0.141422005966398	pearson	1	Ttest_pvalue	Coefficient_of_eigenassay	SVD_pCMs_only3CT	NoPrepr	SVD	8499	RCT_no2-Tx4_D_and_T400	N	Kept components	RCT
Drug	D_and_T400_RCT	RCT_no2	Cell_line.Tx4_D_and_T400	Plate.99	SYPL1	0.2	-0.229185726108312	pearson	1	Ttest_pvalue	Coefficient_of_eigenassay	SVD_pCMs_only3CT	NoPrepr	SVD	6193	RCT_no2-Tx4_D_and_T400	N	Kept components	RCT
Drug	D_and_T400_RCT	RCT_no2	Cell_line.Tx4_D_and_T400	Plate.99	SYPL2	0.2	-0.173464148327585	pearson	1	Ttest_pvalue	Coefficient_of_eigenassay	SVD_pCMs_only3CT	NoPrepr	SVD	7535	RCT_no2-Tx4_D_and_T400	N	Kept components	RCT
Drug	D_and_T400_RCT	RCT_no2	Cell_line.Tx4_D_and_T400	Plate.99	SYS1	0.2	0.52222842647724	pearson	1	Ttest_pvalue	Coefficient_of_eigenassay	SVD_pCMs_only3CT	NoPrepr	SVD	2181	RCT_no2-Tx4_D_and_T400	N	Kept components	RCT
Drug	D_and_T400_RCT	RCT_no2	Cell_line.Tx4_D_and_T400	Plate.99	SYT1	0.2	-0.0936398688573578	pearson	1	Ttest_pvalue	Coefficient_of_eigenassay	SVD_pCMs_only3CT	NoPrepr	SVD	10152	RCT_no2-Tx4_D_and_T400	N	Kept components	RCT
Drug	D_and_T400_RCT	RCT_no2	Cell_line.Tx4_D_and_T400	Plate.99	SYT10	0.2	-0.0200660118128689	pearson	1	Ttest_pvalue	Coefficient_of_eigenassay	SVD_pCMs_only3CT	NoPrepr	SVD	13611	RCT_no2-Tx4_D_and_T400	N	Kept components	RCT
Drug	D_and_T400_RCT	RCT_no2	Cell_line.Tx4_D_and_T400	Plate.99	SYT11	0.2	0.406114189657459	pearson	1	Ttest_pvalue	Coefficient_of_eigenassay	SVD_pCMs_only3CT	NoPrepr	SVD	3243	RCT_no2-Tx4_D_and_T400	N	Kept components	RCT
Drug	D_and_T400_RCT	RCT_no2	Cell_line.Tx4_D_and_T400	Plate.99	SYT12	0.2	-0.0643354937749986	pearson	1	Ttest_pvalue	Coefficient_of_eigenassay	SVD_pCMs_only3CT	NoPrepr	SVD	11343	RCT_no2-Tx4_D_and_T400	N	Kept components	RCT
Drug	D_and_T400_RCT	RCT_no2	Cell_line.Tx4_D_and_T400	Plate.99	SYT13	0.2	0.106511243499077	pearson	1	Ttest_pvalue	Coefficient_of_eigenassay	SVD_pCMs_only3CT	NoPrepr	SVD	9661	RCT_no2-Tx4_D_and_T400	N	Kept components	RCT
Drug	D_and_T400_RCT	RCT_no2	Cell_line.Tx4_D_and_T400	Plate.99	SYT14	0.2	-0.335142962356838	pearson	1	Ttest_pvalue	Coefficient_of_eigenassay	SVD_pCMs_only3CT	NoPrepr	SVD	4171	RCT_no2-Tx4_D_and_T400	N	Kept components	RCT
Drug	D_and_T400_RCT	RCT_no2	Cell_line.Tx4_D_and_T400	Plate.99	SYT15	0.2	-0.111828198666756	pearson	1	Ttest_pvalue	Coefficient_of_eigenassay	SVD_pCMs_only3CT	NoPrepr	SVD	9468	RCT_no2-Tx4_D_and_T400	N	Kept components	RCT
Drug	D_and_T400_RCT	RCT_no2	Cell_line.Tx4_D_and_T400	Plate.99	SYT16	0.2	-0.0509765267547521	pearson	1	Ttest_pvalue	Coefficient_of_eigenassay	SVD_pCMs_only3CT	NoPrepr	SVD	11962	RCT_no2-Tx4_D_and_T400	N	Kept components	RCT
Drug	D_and_T400_RCT	RCT_no2	Cell_line.Tx4_D_and_T400	Plate.99	SYT17	0.2	0.0273121103779196	pearson	1	Ttest_pvalue	Coefficient_of_eigenassay	SVD_pCMs_only3CT	NoPrepr	SVD	13156	RCT_no2-Tx4_D_and_T400	N	Kept components	RCT
Drug	D_and_T400_RCT	RCT_no2	Cell_line.Tx4_D_and_T400	Plate.99	SYT2	0.2	0.0456027697999106	pearson	1	Ttest_pvalue	Coefficient_of_eigenassay	SVD_pCMs_only3CT	NoPrepr	SVD	12202	RCT_no2-Tx4_D_and_T400	N	Kept components	RCT
Drug	D_and_T400_RCT	RCT_no2	Cell_line.Tx4_D_and_T400	Plate.99	SYT3	0.2	-0.0234274564674228	pearson	1	Ttest_pvalue	Coefficient_of_eigenassay	SVD_pCMs_only3CT	NoPrepr	SVD	13417	RCT_no2-Tx4_D_and_T400	N	Kept components	RCT
Drug	D_and_T400_RCT	RCT_no2	Cell_line.Tx4_D_and_T400	Plate.99	SYT4	0.2	0.0349293928051193	pearson	1	Ttest_pvalue	Coefficient_of_eigenassay	SVD_pCMs_only3CT	NoPrepr	SVD	12729	RCT_no2-Tx4_D_and_T400	N	Kept components	RCT
Drug	D_and_T400_RCT	RCT_no2	Cell_line.Tx4_D_and_T400	Plate.99	SYT5	0.2	-0.0291877717414779	pearson	1	Ttest_pvalue	Coefficient_of_eigenassay	SVD_pCMs_only3CT	NoPrepr	SVD	13041	RCT_no2-Tx4_D_and_T400	N	Kept components	RCT
Drug	D_and_T400_RCT	RCT_no2	Cell_line.Tx4_D_and_T400	Plate.99	SYT6	0.2	0.00798514538600234	pearson	1	Ttest_pvalue	Coefficient_of_eigenassay	SVD_pCMs_only3CT	NoPrepr	SVD	14459	RCT_no2-Tx4_D_and_T400	N	Kept components	RCT
Drug	D_and_T400_RCT	RCT_no2	Cell_line.Tx4_D_and_T400	Plate.99	SYT7	0.2	-1.05252779084266	pearson	1	Ttest_pvalue	Coefficient_of_eigenassay	SVD_pCMs_only3CT	NoPrepr	SVD	487	RCT_no2-Tx4_D_and_T400	N	Kept components	RCT
Drug	D_and_T400_RCT	RCT_no2	Cell_line.Tx4_D_and_T400	Plate.99	SYT9	0.2	-0.292718185430926	pearson	1	Ttest_pvalue	Coefficient_of_eigenassay	SVD_pCMs_only3CT	NoPrepr	SVD	4871	RCT_no2-Tx4_D_and_T400	N	Kept components	RCT
Drug	D_and_T400_RCT	RCT_no2	Cell_line.Tx4_D_and_T400	Plate.99	SYTL1	0.2	-0.106934269695841	pearson	1	Ttest_pvalue	Coefficient_of_eigenassay	SVD_pCMs_only3CT	NoPrepr	SVD	9649	RCT_no2-Tx4_D_and_T400	N	Kept components	RCT
Drug	D_and_T400_RCT	RCT_no2	Cell_line.Tx4_D_and_T400	Plate.99	SYTL2	0.2	-0.647083913714868	pearson	1	Ttest_pvalue	Coefficient_of_eigenassay	SVD_pCMs_only3CT	NoPrepr	SVD	1490	RCT_no2-Tx4_D_and_T400	N	Kept components	RCT
Drug	D_and_T400_RCT	RCT_no2	Cell_line.Tx4_D_and_T400	Plate.99	SYTL3	0.2	-0.0709376413480208	pearson	1	Ttest_pvalue	Coefficient_of_eigenassay	SVD_pCMs_only3CT	NoPrepr	SVD	11043	RCT_no2-Tx4_D_and_T400	N	Kept components	RCT
Drug	D_and_T400_RCT	RCT_no2	Cell_line.Tx4_D_and_T400	Plate.99	SYTL4	0.2	-0.00655244139137182	pearson	1	Ttest_pvalue	Coefficient_of_eigenassay	SVD_pCMs_only3CT	NoPrepr	SVD	14580	RCT_no2-Tx4_D_and_T400	N	Kept components	RCT
Drug	D_and_T400_RCT	RCT_no2	Cell_line.Tx4_D_and_T400	Plate.99	SYTL5	0.2	-0.679017616743954	pearson	1	Ttest_pvalue	Coefficient_of_eigenassay	SVD_pCMs_only3CT	NoPrepr	SVD	1352	RCT_no2-Tx4_D_and_T400	N	Kept components	RCT
Drug	D_and_T400_RCT	RCT_no2	Cell_line.Tx4_D_and_T400	Plate.99	SYVN1	0.2	0.0179922968538836	pearson	1	Ttest_pvalue	Coefficient_of_eigenassay	SVD_pCMs_only3CT	NoPrepr	SVD	13760	RCT_no2-Tx4_D_and_T400	N	Kept components	RCT
Drug	D_and_T400_RCT	RCT_no2	Cell_line.Tx4_D_and_T400	Plate.99	SZRD1	0.2	0.142009154787133	pearson	1	Ttest_pvalue	Coefficient_of_eigenassay	SVD_pCMs_only3CT	NoPrepr	SVD	8475	RCT_no2-Tx4_D_and_T400	N	Kept components	RCT
Drug	D_and_T400_RCT	RCT_no2	Cell_line.Tx4_D_and_T400	Plate.99	SZT2	0.2	-0.194306724384996	pearson	1	Ttest_pvalue	Coefficient_of_eigenassay	SVD_pCMs_only3CT	NoPrepr	SVD	7007	RCT_no2-Tx4_D_and_T400	N	Kept components	RCT
Drug	D_and_T400_RCT	RCT_no2	Cell_line.Tx4_D_and_T400	Plate.99	TAB1	0.2	0.0217715047161089	pearson	1	Ttest_pvalue	Coefficient_of_eigenassay	SVD_pCMs_only3CT	NoPrepr	SVD	13497	RCT_no2-Tx4_D_and_T400	N	Kept components	RCT
Drug	D_and_T400_RCT	RCT_no2	Cell_line.Tx4_D_and_T400	Plate.99	TAB2	0.2	-0.507092028556234	pearson	1	Ttest_pvalue	Coefficient_of_eigenassay	SVD_pCMs_only3CT	NoPrepr	SVD	2298	RCT_no2-Tx4_D_and_T400	N	Kept components	RCT
Drug	D_and_T400_RCT	RCT_no2	Cell_line.Tx4_D_and_T400	Plate.99	TAB3	0.2	-0.113849965904388	pearson	1	Ttest_pvalue	Coefficient_of_eigenassay	SVD_pCMs_only3CT	NoPrepr	SVD	9396	RCT_no2-Tx4_D_and_T400	N	Kept components	RCT
Drug	D_and_T400_RCT	RCT_no2	Cell_line.Tx4_D_and_T400	Plate.99	TAC1	0.2	0.0783701600255012	pearson	1	Ttest_pvalue	Coefficient_of_eigenassay	SVD_pCMs_only3CT	NoPrepr	SVD	10728	RCT_no2-Tx4_D_and_T400	N	Kept components	RCT
Drug	D_and_T400_RCT	RCT_no2	Cell_line.Tx4_D_and_T400	Plate.99	TAC3	0.2	-0.00965912236042482	pearson	1	Ttest_pvalue	Coefficient_of_eigenassay	SVD_pCMs_only3CT	NoPrepr	SVD	14332	RCT_no2-Tx4_D_and_T400	N	Kept components	RCT
Drug	D_and_T400_RCT	RCT_no2	Cell_line.Tx4_D_and_T400	Plate.99	TAC4	0.2	-0.104343328015732	pearson	1	Ttest_pvalue	Coefficient_of_eigenassay	SVD_pCMs_only3CT	NoPrepr	SVD	9739	RCT_no2-Tx4_D_and_T400	N	Kept components	RCT
Drug	D_and_T400_RCT	RCT_no2	Cell_line.Tx4_D_and_T400	Plate.99	TACC1	0.2	-0.655389960082231	pearson	1	Ttest_pvalue	Coefficient_of_eigenassay	SVD_pCMs_only3CT	NoPrepr	SVD	1445	RCT_no2-Tx4_D_and_T400	N	Kept components	RCT
Drug	D_and_T400_RCT	RCT_no2	Cell_line.Tx4_D_and_T400	Plate.99	TACC2	0.2	-0.266992639182333	pearson	1	Ttest_pvalue	Coefficient_of_eigenassay	SVD_pCMs_only3CT	NoPrepr	SVD	5361	RCT_no2-Tx4_D_and_T400	N	Kept components	RCT
Drug	D_and_T400_RCT	RCT_no2	Cell_line.Tx4_D_and_T400	Plate.99	TACC3	0.2	0.182786108482952	pearson	1	Ttest_pvalue	Coefficient_of_eigenassay	SVD_pCMs_only3CT	NoPrepr	SVD	7296	RCT_no2-Tx4_D_and_T400	N	Kept components	RCT
Drug	D_and_T400_RCT	RCT_no2	Cell_line.Tx4_D_and_T400	Plate.99	TACO1	0.2	0.565592518818973	pearson	1	Ttest_pvalue	Coefficient_of_eigenassay	SVD_pCMs_only3CT	NoPrepr	SVD	1910	RCT_no2-Tx4_D_and_T400	N	Kept components	RCT
Drug	D_and_T400_RCT	RCT_no2	Cell_line.Tx4_D_and_T400	Plate.99	TACR1	0.2	-0.0386861777728419	pearson	1	Ttest_pvalue	Coefficient_of_eigenassay	SVD_pCMs_only3CT	NoPrepr	SVD	12539	RCT_no2-Tx4_D_and_T400	N	Kept components	RCT
Drug	D_and_T400_RCT	RCT_no2	Cell_line.Tx4_D_and_T400	Plate.99	TACR2	0.2	-0.290419032378336	pearson	1	Ttest_pvalue	Coefficient_of_eigenassay	SVD_pCMs_only3CT	NoPrepr	SVD	4909	RCT_no2-Tx4_D_and_T400	N	Kept components	RCT
Drug	D_and_T400_RCT	RCT_no2	Cell_line.Tx4_D_and_T400	Plate.99	TACR3	0.2	-0.00265067969921563	pearson	1	Ttest_pvalue	Coefficient_of_eigenassay	SVD_pCMs_only3CT	NoPrepr	SVD	14977	RCT_no2-Tx4_D_and_T400	N	Kept components	RCT
Drug	D_and_T400_RCT	RCT_no2	Cell_line.Tx4_D_and_T400	Plate.99	TADA1	0.2	0.242162582200481	pearson	1	Ttest_pvalue	Coefficient_of_eigenassay	SVD_pCMs_only3CT	NoPrepr	SVD	5870	RCT_no2-Tx4_D_and_T400	N	Kept components	RCT
Drug	D_and_T400_RCT	RCT_no2	Cell_line.Tx4_D_and_T400	Plate.99	TADA2A	0.2	0.0236690642734649	pearson	1	Ttest_pvalue	Coefficient_of_eigenassay	SVD_pCMs_only3CT	NoPrepr	SVD	13399	RCT_no2-Tx4_D_and_T400	N	Kept components	RCT
Drug	D_and_T400_RCT	RCT_no2	Cell_line.Tx4_D_and_T400	Plate.99	TADA2B	0.2	0.131164219755933	pearson	1	Ttest_pvalue	Coefficient_of_eigenassay	SVD_pCMs_only3CT	NoPrepr	SVD	8836	RCT_no2-Tx4_D_and_T400	N	Kept components	RCT
Drug	D_and_T400_RCT	RCT_no2	Cell_line.Tx4_D_and_T400	Plate.99	TADA3	0.2	0.139343673745531	pearson	1	Ttest_pvalue	Coefficient_of_eigenassay	SVD_pCMs_only3CT	NoPrepr	SVD	8557	RCT_no2-Tx4_D_and_T400	N	Kept components	RCT
Drug	D_and_T400_RCT	RCT_no2	Cell_line.Tx4_D_and_T400	Plate.99	TAF1	0.2	-2.1506087632613	pearson	1	Ttest_pvalue	Coefficient_of_eigenassay	SVD_pCMs_only3CT	NoPrepr	SVD	71	RCT_no2-Tx4_D_and_T400	N	Kept components	RCT
Drug	D_and_T400_RCT	RCT_no2	Cell_line.Tx4_D_and_T400	Plate.99	TAF10	0.2	0.144894314003761	pearson	1	Ttest_pvalue	Coefficient_of_eigenassay	SVD_pCMs_only3CT	NoPrepr	SVD	8394	RCT_no2-Tx4_D_and_T400	N	Kept components	RCT
Drug	D_and_T400_RCT	RCT_no2	Cell_line.Tx4_D_and_T400	Plate.99	TAF11	0.2	-0.17710710927739	pearson	1	Ttest_pvalue	Coefficient_of_eigenassay	SVD_pCMs_only3CT	NoPrepr	SVD	7444	RCT_no2-Tx4_D_and_T400	N	Kept components	RCT
Drug	D_and_T400_RCT	RCT_no2	Cell_line.Tx4_D_and_T400	Plate.99	TAF12	0.2	0.374328842923365	pearson	1	Ttest_pvalue	Coefficient_of_eigenassay	SVD_pCMs_only3CT	NoPrepr	SVD	3632	RCT_no2-Tx4_D_and_T400	N	Kept components	RCT
Drug	D_and_T400_RCT	RCT_no2	Cell_line.Tx4_D_and_T400	Plate.99	TAF13	0.2	-0.050440155166915	pearson	1	Ttest_pvalue	Coefficient_of_eigenassay	SVD_pCMs_only3CT	NoPrepr	SVD	11997	RCT_no2-Tx4_D_and_T400	N	Kept components	RCT
Drug	D_and_T400_RCT	RCT_no2	Cell_line.Tx4_D_and_T400	Plate.99	TAF1A	0.2	0.000906454298721798	pearson	1	Ttest_pvalue	Coefficient_of_eigenassay	SVD_pCMs_only3CT	NoPrepr	SVD	15180	RCT_no2-Tx4_D_and_T400	N	Kept components	RCT
Drug	D_and_T400_RCT	RCT_no2	Cell_line.Tx4_D_and_T400	Plate.99	TAF1B	0.2	-0.0262770736575715	pearson	1	Ttest_pvalue	Coefficient_of_eigenassay	SVD_pCMs_only3CT	NoPrepr	SVD	13227	RCT_no2-Tx4_D_and_T400	N	Kept components	RCT
Drug	D_and_T400_RCT	RCT_no2	Cell_line.Tx4_D_and_T400	Plate.99	TAF1C	0.2	-0.233422968284049	pearson	1	Ttest_pvalue	Coefficient_of_eigenassay	SVD_pCMs_only3CT	NoPrepr	SVD	6085	RCT_no2-Tx4_D_and_T400	N	Kept components	RCT
Drug	D_and_T400_RCT	RCT_no2	Cell_line.Tx4_D_and_T400	Plate.99	TAF1D	0.2	-0.236850505516557	pearson	1	Ttest_pvalue	Coefficient_of_eigenassay	SVD_pCMs_only3CT	NoPrepr	SVD	5997	RCT_no2-Tx4_D_and_T400	N	Kept components	RCT
Drug	D_and_T400_RCT	RCT_no2	Cell_line.Tx4_D_and_T400	Plate.99	TAF1L	0.2	-0.00176025021741515	pearson	1	Ttest_pvalue	Coefficient_of_eigenassay	SVD_pCMs_only3CT	NoPrepr	SVD	15069	RCT_no2-Tx4_D_and_T400	N	Kept components	RCT
Drug	D_and_T400_RCT	RCT_no2	Cell_line.Tx4_D_and_T400	Plate.99	TAF2	0.2	-0.417473971999782	pearson	1	Ttest_pvalue	Coefficient_of_eigenassay	SVD_pCMs_only3CT	NoPrepr	SVD	3133	RCT_no2-Tx4_D_and_T400	N	Kept components	RCT
Drug	D_and_T400_RCT	RCT_no2	Cell_line.Tx4_D_and_T400	Plate.99	TAF3	0.2	-0.0769755451195855	pearson	1	Ttest_pvalue	Coefficient_of_eigenassay	SVD_pCMs_only3CT	NoPrepr	SVD	10788	RCT_no2-Tx4_D_and_T400	N	Kept components	RCT
Drug	D_and_T400_RCT	RCT_no2	Cell_line.Tx4_D_and_T400	Plate.99	TAF4	0.2	-0.219530476575467	pearson	1	Ttest_pvalue	Coefficient_of_eigenassay	SVD_pCMs_only3CT	NoPrepr	SVD	6406	RCT_no2-Tx4_D_and_T400	N	Kept components	RCT
Drug	D_and_T400_RCT	RCT_no2	Cell_line.Tx4_D_and_T400	Plate.99	TAF4B	0.2	-0.0969448823836796	pearson	1	Ttest_pvalue	Coefficient_of_eigenassay	SVD_pCMs_only3CT	NoPrepr	SVD	10027	RCT_no2-Tx4_D_and_T400	N	Kept components	RCT
Drug	D_and_T400_RCT	RCT_no2	Cell_line.Tx4_D_and_T400	Plate.99	TAF5	0.2	0.257031501160525	pearson	1	Ttest_pvalue	Coefficient_of_eigenassay	SVD_pCMs_only3CT	NoPrepr	SVD	5551	RCT_no2-Tx4_D_and_T400	N	Kept components	RCT
Drug	D_and_T400_RCT	RCT_no2	Cell_line.Tx4_D_and_T400	Plate.99	TAF5L	0.2	0.0427031821598658	pearson	1	Ttest_pvalue	Coefficient_of_eigenassay	SVD_pCMs_only3CT	NoPrepr	SVD	12327	RCT_no2-Tx4_D_and_T400	N	Kept components	RCT
Drug	D_and_T400_RCT	RCT_no2	Cell_line.Tx4_D_and_T400	Plate.99	TAF6	0.2	0.0226840476846178	pearson	1	Ttest_pvalue	Coefficient_of_eigenassay	SVD_pCMs_only3CT	NoPrepr	SVD	13455	RCT_no2-Tx4_D_and_T400	N	Kept components	RCT
Drug	D_and_T400_RCT	RCT_no2	Cell_line.Tx4_D_and_T400	Plate.99	TAF6L	0.2	0.0125741633007795	pearson	1	Ttest_pvalue	Coefficient_of_eigenassay	SVD_pCMs_only3CT	NoPrepr	SVD	14133	RCT_no2-Tx4_D_and_T400	N	Kept components	RCT
Drug	D_and_T400_RCT	RCT_no2	Cell_line.Tx4_D_and_T400	Plate.99	TAF7	0.2	-0.183614997610438	pearson	1	Ttest_pvalue	Coefficient_of_eigenassay	SVD_pCMs_only3CT	NoPrepr	SVD	7277	RCT_no2-Tx4_D_and_T400	N	Kept components	RCT
Drug	D_and_T400_RCT	RCT_no2	Cell_line.Tx4_D_and_T400	Plate.99	TAF8	0.2	0.107951380746652	pearson	1	Ttest_pvalue	Coefficient_of_eigenassay	SVD_pCMs_only3CT	NoPrepr	SVD	9617	RCT_no2-Tx4_D_and_T400	N	Kept components	RCT
Drug	D_and_T400_RCT	RCT_no2	Cell_line.Tx4_D_and_T400	Plate.99	TAF9B	0.2	0.173132846583396	pearson	1	Ttest_pvalue	Coefficient_of_eigenassay	SVD_pCMs_only3CT	NoPrepr	SVD	7544	RCT_no2-Tx4_D_and_T400	N	Kept components	RCT
Drug	D_and_T400_RCT	RCT_no2	Cell_line.Tx4_D_and_T400	Plate.99	TAGAP	0.2	-0.036335974368635	pearson	1	Ttest_pvalue	Coefficient_of_eigenassay	SVD_pCMs_only3CT	NoPrepr	SVD	12668	RCT_no2-Tx4_D_and_T400	N	Kept components	RCT
Drug	D_and_T400_RCT	RCT_no2	Cell_line.Tx4_D_and_T400	Plate.99	TAGLN	0.2	0.942653077653184	pearson	1	Ttest_pvalue	Coefficient_of_eigenassay	SVD_pCMs_only3CT	NoPrepr	SVD	647	RCT_no2-Tx4_D_and_T400	N	Kept components	RCT
Drug	D_and_T400_RCT	RCT_no2	Cell_line.Tx4_D_and_T400	Plate.99	TAGLN2	0.2	0.843403923935141	pearson	1	Ttest_pvalue	Coefficient_of_eigenassay	SVD_pCMs_only3CT	NoPrepr	SVD	830	RCT_no2-Tx4_D_and_T400	N	Kept components	RCT
Drug	D_and_T400_RCT	RCT_no2	Cell_line.Tx4_D_and_T400	Plate.99	TAGLN3	0.2	0.0717540404814789	pearson	1	Ttest_pvalue	Coefficient_of_eigenassay	SVD_pCMs_only3CT	NoPrepr	SVD	11005	RCT_no2-Tx4_D_and_T400	N	Kept components	RCT
Drug	D_and_T400_RCT	RCT_no2	Cell_line.Tx4_D_and_T400	Plate.99	TAL1	0.2	-0.799465691151607	pearson	1	Ttest_pvalue	Coefficient_of_eigenassay	SVD_pCMs_only3CT	NoPrepr	SVD	929	RCT_no2-Tx4_D_and_T400	N	Kept components	RCT
Drug	D_and_T400_RCT	RCT_no2	Cell_line.Tx4_D_and_T400	Plate.99	TALDO1	0.2	0.452568242803764	pearson	1	Ttest_pvalue	Coefficient_of_eigenassay	SVD_pCMs_only3CT	NoPrepr	SVD	2790	RCT_no2-Tx4_D_and_T400	N	Kept components	RCT
Drug	D_and_T400_RCT	RCT_no2	Cell_line.Tx4_D_and_T400	Plate.99	TAMM41	0.2	-0.447296227785703	pearson	1	Ttest_pvalue	Coefficient_of_eigenassay	SVD_pCMs_only3CT	NoPrepr	SVD	2839	RCT_no2-Tx4_D_and_T400	N	Kept components	RCT
Drug	D_and_T400_RCT	RCT_no2	Cell_line.Tx4_D_and_T400	Plate.99	TANC1	0.2	-0.466492143022911	pearson	1	Ttest_pvalue	Coefficient_of_eigenassay	SVD_pCMs_only3CT	NoPrepr	SVD	2659	RCT_no2-Tx4_D_and_T400	N	Kept components	RCT
Drug	D_and_T400_RCT	RCT_no2	Cell_line.Tx4_D_and_T400	Plate.99	TANC2	0.2	-0.152927428310158	pearson	1	Ttest_pvalue	Coefficient_of_eigenassay	SVD_pCMs_only3CT	NoPrepr	SVD	8135	RCT_no2-Tx4_D_and_T400	N	Kept components	RCT
Drug	D_and_T400_RCT	RCT_no2	Cell_line.Tx4_D_and_T400	Plate.99	TANGO2	0.2	-1.05879157302197	pearson	1	Ttest_pvalue	Coefficient_of_eigenassay	SVD_pCMs_only3CT	NoPrepr	SVD	481	RCT_no2-Tx4_D_and_T400	N	Kept components	RCT
Drug	D_and_T400_RCT	RCT_no2	Cell_line.Tx4_D_and_T400	Plate.99	TANGO6	0.2	-0.075306262054362	pearson	1	Ttest_pvalue	Coefficient_of_eigenassay	SVD_pCMs_only3CT	NoPrepr	SVD	10851	RCT_no2-Tx4_D_and_T400	N	Kept components	RCT
Drug	D_and_T400_RCT	RCT_no2	Cell_line.Tx4_D_and_T400	Plate.99	TANK	0.2	-0.0860430856658467	pearson	1	Ttest_pvalue	Coefficient_of_eigenassay	SVD_pCMs_only3CT	NoPrepr	SVD	10427	RCT_no2-Tx4_D_and_T400	N	Kept components	RCT
Drug	D_and_T400_RCT	RCT_no2	Cell_line.Tx4_D_and_T400	Plate.99	TAOK1	0.2	-0.228681101281381	pearson	1	Ttest_pvalue	Coefficient_of_eigenassay	SVD_pCMs_only3CT	NoPrepr	SVD	6205	RCT_no2-Tx4_D_and_T400	N	Kept components	RCT
Drug	D_and_T400_RCT	RCT_no2	Cell_line.Tx4_D_and_T400	Plate.99	TAOK2	0.2	-0.0697036884102319	pearson	1	Ttest_pvalue	Coefficient_of_eigenassay	SVD_pCMs_only3CT	NoPrepr	SVD	11082	RCT_no2-Tx4_D_and_T400	N	Kept components	RCT
Drug	D_and_T400_RCT	RCT_no2	Cell_line.Tx4_D_and_T400	Plate.99	TAOK3	0.2	-0.000289145618251953	pearson	1	Ttest_pvalue	Coefficient_of_eigenassay	SVD_pCMs_only3CT	NoPrepr	SVD	15276	RCT_no2-Tx4_D_and_T400	N	Kept components	RCT
Drug	D_and_T400_RCT	RCT_no2	Cell_line.Tx4_D_and_T400	Plate.99	TAPBPL	0.2	0.278665264293606	pearson	1	Ttest_pvalue	Coefficient_of_eigenassay	SVD_pCMs_only3CT	NoPrepr	SVD	5125	RCT_no2-Tx4_D_and_T400	N	Kept components	RCT
Drug	D_and_T400_RCT	RCT_no2	Cell_line.Tx4_D_and_T400	Plate.99	TAPT1	0.2	0.238722134046325	pearson	1	Ttest_pvalue	Coefficient_of_eigenassay	SVD_pCMs_only3CT	NoPrepr	SVD	5949	RCT_no2-Tx4_D_and_T400	N	Kept components	RCT
Drug	D_and_T400_RCT	RCT_no2	Cell_line.Tx4_D_and_T400	Plate.99	TARBP1	0.2	-0.306343870728364	pearson	1	Ttest_pvalue	Coefficient_of_eigenassay	SVD_pCMs_only3CT	NoPrepr	SVD	4635	RCT_no2-Tx4_D_and_T400	N	Kept components	RCT
Drug	D_and_T400_RCT	RCT_no2	Cell_line.Tx4_D_and_T400	Plate.99	TARBP2	0.2	0.399732594720019	pearson	1	Ttest_pvalue	Coefficient_of_eigenassay	SVD_pCMs_only3CT	NoPrepr	SVD	3313	RCT_no2-Tx4_D_and_T400	N	Kept components	RCT
Drug	D_and_T400_RCT	RCT_no2	Cell_line.Tx4_D_and_T400	Plate.99	TARDBP	0.2	-0.0285498693447789	pearson	1	Ttest_pvalue	Coefficient_of_eigenassay	SVD_pCMs_only3CT	NoPrepr	SVD	13071	RCT_no2-Tx4_D_and_T400	N	Kept components	RCT
Drug	D_and_T400_RCT	RCT_no2	Cell_line.Tx4_D_and_T400	Plate.99	TARS	0.2	-0.316945837930772	pearson	1	Ttest_pvalue	Coefficient_of_eigenassay	SVD_pCMs_only3CT	NoPrepr	SVD	4467	RCT_no2-Tx4_D_and_T400	N	Kept components	RCT
Drug	D_and_T400_RCT	RCT_no2	Cell_line.Tx4_D_and_T400	Plate.99	TARS2	0.2	-0.00552410048711048	pearson	1	Ttest_pvalue	Coefficient_of_eigenassay	SVD_pCMs_only3CT	NoPrepr	SVD	14688	RCT_no2-Tx4_D_and_T400	N	Kept components	RCT
Drug	D_and_T400_RCT	RCT_no2	Cell_line.Tx4_D_and_T400	Plate.99	TARSL2	0.2	-0.264937307872429	pearson	1	Ttest_pvalue	Coefficient_of_eigenassay	SVD_pCMs_only3CT	NoPrepr	SVD	5408	RCT_no2-Tx4_D_and_T400	N	Kept components	RCT
Drug	D_and_T400_RCT	RCT_no2	Cell_line.Tx4_D_and_T400	Plate.99	TAS1R3	0.2	-0.0622933717824074	pearson	1	Ttest_pvalue	Coefficient_of_eigenassay	SVD_pCMs_only3CT	NoPrepr	SVD	11435	RCT_no2-Tx4_D_and_T400	N	Kept components	RCT
Drug	D_and_T400_RCT	RCT_no2	Cell_line.Tx4_D_and_T400	Plate.99	TAS2R3	0.2	-0.0607688989311528	pearson	1	Ttest_pvalue	Coefficient_of_eigenassay	SVD_pCMs_only3CT	NoPrepr	SVD	11505	RCT_no2-Tx4_D_and_T400	N	Kept components	RCT
Drug	D_and_T400_RCT	RCT_no2	Cell_line.Tx4_D_and_T400	Plate.99	TAS2R4	0.2	-0.0396114847575732	pearson	1	Ttest_pvalue	Coefficient_of_eigenassay	SVD_pCMs_only3CT	NoPrepr	SVD	12491	RCT_no2-Tx4_D_and_T400	N	Kept components	RCT
Drug	D_and_T400_RCT	RCT_no2	Cell_line.Tx4_D_and_T400	Plate.99	TAS2R5	0.2	-0.0110414980037834	pearson	1	Ttest_pvalue	Coefficient_of_eigenassay	SVD_pCMs_only3CT	NoPrepr	SVD	14229	RCT_no2-Tx4_D_and_T400	N	Kept components	RCT
Drug	D_and_T400_RCT	RCT_no2	Cell_line.Tx4_D_and_T400	Plate.99	TASP1	0.2	0.133523345531098	pearson	1	Ttest_pvalue	Coefficient_of_eigenassay	SVD_pCMs_only3CT	NoPrepr	SVD	8767	RCT_no2-Tx4_D_and_T400	N	Kept components	RCT
Drug	D_and_T400_RCT	RCT_no2	Cell_line.Tx4_D_and_T400	Plate.99	TATDN1	0.2	0.332683783467096	pearson	1	Ttest_pvalue	Coefficient_of_eigenassay	SVD_pCMs_only3CT	NoPrepr	SVD	4206	RCT_no2-Tx4_D_and_T400	N	Kept components	RCT
Drug	D_and_T400_RCT	RCT_no2	Cell_line.Tx4_D_and_T400	Plate.99	TATDN2	0.2	-0.169159384158894	pearson	1	Ttest_pvalue	Coefficient_of_eigenassay	SVD_pCMs_only3CT	NoPrepr	SVD	7646	RCT_no2-Tx4_D_and_T400	N	Kept components	RCT
Drug	D_and_T400_RCT	RCT_no2	Cell_line.Tx4_D_and_T400	Plate.99	TATDN3	0.2	0.437428574313826	pearson	1	Ttest_pvalue	Coefficient_of_eigenassay	SVD_pCMs_only3CT	NoPrepr	SVD	2950	RCT_no2-Tx4_D_and_T400	N	Kept components	RCT
Drug	D_and_T400_RCT	RCT_no2	Cell_line.Tx4_D_and_T400	Plate.99	TAX1BP1	0.2	-0.547107412381537	pearson	1	Ttest_pvalue	Coefficient_of_eigenassay	SVD_pCMs_only3CT	NoPrepr	SVD	2022	RCT_no2-Tx4_D_and_T400	N	Kept components	RCT
Drug	D_and_T400_RCT	RCT_no2	Cell_line.Tx4_D_and_T400	Plate.99	TAZ	0.2	0.271884440281566	pearson	1	Ttest_pvalue	Coefficient_of_eigenassay	SVD_pCMs_only3CT	NoPrepr	SVD	5250	RCT_no2-Tx4_D_and_T400	N	Kept components	RCT
Drug	D_and_T400_RCT	RCT_no2	Cell_line.Tx4_D_and_T400	Plate.99	TBC1D1	0.2	-0.486711957016174	pearson	1	Ttest_pvalue	Coefficient_of_eigenassay	SVD_pCMs_only3CT	NoPrepr	SVD	2472	RCT_no2-Tx4_D_and_T400	N	Kept components	RCT
Drug	D_and_T400_RCT	RCT_no2	Cell_line.Tx4_D_and_T400	Plate.99	TBC1D10A	0.2	0.305297870681314	pearson	1	Ttest_pvalue	Coefficient_of_eigenassay	SVD_pCMs_only3CT	NoPrepr	SVD	4657	RCT_no2-Tx4_D_and_T400	N	Kept components	RCT
Drug	D_and_T400_RCT	RCT_no2	Cell_line.Tx4_D_and_T400	Plate.99	TBC1D10B	0.2	-0.00684658802726418	pearson	1	Ttest_pvalue	Coefficient_of_eigenassay	SVD_pCMs_only3CT	NoPrepr	SVD	14552	RCT_no2-Tx4_D_and_T400	N	Kept components	RCT
Drug	D_and_T400_RCT	RCT_no2	Cell_line.Tx4_D_and_T400	Plate.99	TBC1D10C	0.2	-0.616920709252118	pearson	1	Ttest_pvalue	Coefficient_of_eigenassay	SVD_pCMs_only3CT	NoPrepr	SVD	1645	RCT_no2-Tx4_D_and_T400	N	Kept components	RCT
Drug	D_and_T400_RCT	RCT_no2	Cell_line.Tx4_D_and_T400	Plate.99	TBC1D12	0.2	0.00610793203776582	pearson	1	Ttest_pvalue	Coefficient_of_eigenassay	SVD_pCMs_only3CT	NoPrepr	SVD	14621	RCT_no2-Tx4_D_and_T400	N	Kept components	RCT
Drug	D_and_T400_RCT	RCT_no2	Cell_line.Tx4_D_and_T400	Plate.99	TBC1D13	0.2	0.0807986564356913	pearson	1	Ttest_pvalue	Coefficient_of_eigenassay	SVD_pCMs_only3CT	NoPrepr	SVD	10630	RCT_no2-Tx4_D_and_T400	N	Kept components	RCT
Drug	D_and_T400_RCT	RCT_no2	Cell_line.Tx4_D_and_T400	Plate.99	TBC1D14	0.2	-0.851428172562199	pearson	1	Ttest_pvalue	Coefficient_of_eigenassay	SVD_pCMs_only3CT	NoPrepr	SVD	815	RCT_no2-Tx4_D_and_T400	N	Kept components	RCT
Drug	D_and_T400_RCT	RCT_no2	Cell_line.Tx4_D_and_T400	Plate.99	TBC1D15	0.2	0.178082014197526	pearson	1	Ttest_pvalue	Coefficient_of_eigenassay	SVD_pCMs_only3CT	NoPrepr	SVD	7420	RCT_no2-Tx4_D_and_T400	N	Kept components	RCT
Drug	D_and_T400_RCT	RCT_no2	Cell_line.Tx4_D_and_T400	Plate.99	TBC1D16	0.2	-0.143431855191674	pearson	1	Ttest_pvalue	Coefficient_of_eigenassay	SVD_pCMs_only3CT	NoPrepr	SVD	8436	RCT_no2-Tx4_D_and_T400	N	Kept components	RCT
Drug	D_and_T400_RCT	RCT_no2	Cell_line.Tx4_D_and_T400	Plate.99	TBC1D17	0.2	0.216039739494592	pearson	1	Ttest_pvalue	Coefficient_of_eigenassay	SVD_pCMs_only3CT	NoPrepr	SVD	6490	RCT_no2-Tx4_D_and_T400	N	Kept components	RCT
Drug	D_and_T400_RCT	RCT_no2	Cell_line.Tx4_D_and_T400	Plate.99	TBC1D19	0.2	-0.0142819472298317	pearson	1	Ttest_pvalue	Coefficient_of_eigenassay	SVD_pCMs_only3CT	NoPrepr	SVD	14002	RCT_no2-Tx4_D_and_T400	N	Kept components	RCT
Drug	D_and_T400_RCT	RCT_no2	Cell_line.Tx4_D_and_T400	Plate.99	TBC1D2	0.2	0.00151661419577658	pearson	1	Ttest_pvalue	Coefficient_of_eigenassay	SVD_pCMs_only3CT	NoPrepr	SVD	15098	RCT_no2-Tx4_D_and_T400	N	Kept components	RCT
Drug	D_and_T400_RCT	RCT_no2	Cell_line.Tx4_D_and_T400	Plate.99	TBC1D20	0.2	0.111785318861208	pearson	1	Ttest_pvalue	Coefficient_of_eigenassay	SVD_pCMs_only3CT	NoPrepr	SVD	9472	RCT_no2-Tx4_D_and_T400	N	Kept components	RCT
Drug	D_and_T400_RCT	RCT_no2	Cell_line.Tx4_D_and_T400	Plate.99	TBC1D22A	0.2	0.0105429022919203	pearson	1	Ttest_pvalue	Coefficient_of_eigenassay	SVD_pCMs_only3CT	NoPrepr	SVD	14257	RCT_no2-Tx4_D_and_T400	N	Kept components	RCT
Drug	D_and_T400_RCT	RCT_no2	Cell_line.Tx4_D_and_T400	Plate.99	TBC1D22B	0.2	0.0184785559892758	pearson	1	Ttest_pvalue	Coefficient_of_eigenassay	SVD_pCMs_only3CT	NoPrepr	SVD	13733	RCT_no2-Tx4_D_and_T400	N	Kept components	RCT
Drug	D_and_T400_RCT	RCT_no2	Cell_line.Tx4_D_and_T400	Plate.99	TBC1D23	0.2	-0.653342790988494	pearson	1	Ttest_pvalue	Coefficient_of_eigenassay	SVD_pCMs_only3CT	NoPrepr	SVD	1457	RCT_no2-Tx4_D_and_T400	N	Kept components	RCT
Drug	D_and_T400_RCT	RCT_no2	Cell_line.Tx4_D_and_T400	Plate.99	TBC1D24	0.2	-0.906334304771045	pearson	1	Ttest_pvalue	Coefficient_of_eigenassay	SVD_pCMs_only3CT	NoPrepr	SVD	710	RCT_no2-Tx4_D_and_T400	N	Kept components	RCT
Drug	D_and_T400_RCT	RCT_no2	Cell_line.Tx4_D_and_T400	Plate.99	TBC1D25	0.2	0.203444922571237	pearson	1	Ttest_pvalue	Coefficient_of_eigenassay	SVD_pCMs_only3CT	NoPrepr	SVD	6778	RCT_no2-Tx4_D_and_T400	N	Kept components	RCT
Drug	D_and_T400_RCT	RCT_no2	Cell_line.Tx4_D_and_T400	Plate.99	TBC1D26	0.2	0.00610640240849135	pearson	1	Ttest_pvalue	Coefficient_of_eigenassay	SVD_pCMs_only3CT	NoPrepr	SVD	14622	RCT_no2-Tx4_D_and_T400	N	Kept components	RCT
Drug	D_and_T400_RCT	RCT_no2	Cell_line.Tx4_D_and_T400	Plate.99	TBC1D2B	0.2	-1.55115038787695	pearson	1	Ttest_pvalue	Coefficient_of_eigenassay	SVD_pCMs_only3CT	NoPrepr	SVD	190	RCT_no2-Tx4_D_and_T400	N	Kept components	RCT
Drug	D_and_T400_RCT	RCT_no2	Cell_line.Tx4_D_and_T400	Plate.99	TBC1D30	0.2	-0.0325298325710024	pearson	1	Ttest_pvalue	Coefficient_of_eigenassay	SVD_pCMs_only3CT	NoPrepr	SVD	12862	RCT_no2-Tx4_D_and_T400	N	Kept components	RCT
Drug	D_and_T400_RCT	RCT_no2	Cell_line.Tx4_D_and_T400	Plate.99	TBC1D31	0.2	0.00542787973960074	pearson	1	Ttest_pvalue	Coefficient_of_eigenassay	SVD_pCMs_only3CT	NoPrepr	SVD	14699	RCT_no2-Tx4_D_and_T400	N	Kept components	RCT
Drug	D_and_T400_RCT	RCT_no2	Cell_line.Tx4_D_and_T400	Plate.99	TBC1D32	0.2	-0.276146228522167	pearson	1	Ttest_pvalue	Coefficient_of_eigenassay	SVD_pCMs_only3CT	NoPrepr	SVD	5162	RCT_no2-Tx4_D_and_T400	N	Kept components	RCT
Drug	D_and_T400_RCT	RCT_no2	Cell_line.Tx4_D_and_T400	Plate.99	TBC1D3E	0.2	-0.582801774641794	pearson	1	Ttest_pvalue	Coefficient_of_eigenassay	SVD_pCMs_only3CT	NoPrepr	SVD	1823	RCT_no2-Tx4_D_and_T400	N	Kept components	RCT
Drug	D_and_T400_RCT	RCT_no2	Cell_line.Tx4_D_and_T400	Plate.99	TBC1D4	0.2	-0.476453326019617	pearson	1	Ttest_pvalue	Coefficient_of_eigenassay	SVD_pCMs_only3CT	NoPrepr	SVD	2559	RCT_no2-Tx4_D_and_T400	N	Kept components	RCT
Drug	D_and_T400_RCT	RCT_no2	Cell_line.Tx4_D_and_T400	Plate.99	TBC1D5	0.2	-0.050838051935444	pearson	1	Ttest_pvalue	Coefficient_of_eigenassay	SVD_pCMs_only3CT	NoPrepr	SVD	11970	RCT_no2-Tx4_D_and_T400	N	Kept components	RCT
Drug	D_and_T400_RCT	RCT_no2	Cell_line.Tx4_D_and_T400	Plate.99	TBC1D7	0.2	-1.18675895637418	pearson	1	Ttest_pvalue	Coefficient_of_eigenassay	SVD_pCMs_only3CT	NoPrepr	SVD	371	RCT_no2-Tx4_D_and_T400	N	Kept components	RCT
Drug	D_and_T400_RCT	RCT_no2	Cell_line.Tx4_D_and_T400	Plate.99	TBC1D7-LOC100130357	0.2	-0.190721645499136	pearson	1	Ttest_pvalue	Coefficient_of_eigenassay	SVD_pCMs_only3CT	NoPrepr	SVD	7090	RCT_no2-Tx4_D_and_T400	N	Kept components	RCT
Drug	D_and_T400_RCT	RCT_no2	Cell_line.Tx4_D_and_T400	Plate.99	TBC1D8	0.2	-0.251263075287598	pearson	1	Ttest_pvalue	Coefficient_of_eigenassay	SVD_pCMs_only3CT	NoPrepr	SVD	5678	RCT_no2-Tx4_D_and_T400	N	Kept components	RCT
Drug	D_and_T400_RCT	RCT_no2	Cell_line.Tx4_D_and_T400	Plate.99	TBC1D8B	0.2	0.122890511925843	pearson	1	Ttest_pvalue	Coefficient_of_eigenassay	SVD_pCMs_only3CT	NoPrepr	SVD	9097	RCT_no2-Tx4_D_and_T400	N	Kept components	RCT
Drug	D_and_T400_RCT	RCT_no2	Cell_line.Tx4_D_and_T400	Plate.99	TBC1D9	0.2	-0.496155741431466	pearson	1	Ttest_pvalue	Coefficient_of_eigenassay	SVD_pCMs_only3CT	NoPrepr	SVD	2384	RCT_no2-Tx4_D_and_T400	N	Kept components	RCT
Drug	D_and_T400_RCT	RCT_no2	Cell_line.Tx4_D_and_T400	Plate.99	TBC1D9B	0.2	-0.220563007897184	pearson	1	Ttest_pvalue	Coefficient_of_eigenassay	SVD_pCMs_only3CT	NoPrepr	SVD	6382	RCT_no2-Tx4_D_and_T400	N	Kept components	RCT
Drug	D_and_T400_RCT	RCT_no2	Cell_line.Tx4_D_and_T400	Plate.99	TBCA	0.2	0.0352552274660897	pearson	1	Ttest_pvalue	Coefficient_of_eigenassay	SVD_pCMs_only3CT	NoPrepr	SVD	12718	RCT_no2-Tx4_D_and_T400	N	Kept components	RCT
Drug	D_and_T400_RCT	RCT_no2	Cell_line.Tx4_D_and_T400	Plate.99	TBCB	0.2	0.683868467361821	pearson	1	Ttest_pvalue	Coefficient_of_eigenassay	SVD_pCMs_only3CT	NoPrepr	SVD	1335	RCT_no2-Tx4_D_and_T400	N	Kept components	RCT
Drug	D_and_T400_RCT	RCT_no2	Cell_line.Tx4_D_and_T400	Plate.99	TBCC	0.2	0.20567406506349	pearson	1	Ttest_pvalue	Coefficient_of_eigenassay	SVD_pCMs_only3CT	NoPrepr	SVD	6723	RCT_no2-Tx4_D_and_T400	N	Kept components	RCT
Drug	D_and_T400_RCT	RCT_no2	Cell_line.Tx4_D_and_T400	Plate.99	TBCCD1	0.2	-0.191066454037022	pearson	1	Ttest_pvalue	Coefficient_of_eigenassay	SVD_pCMs_only3CT	NoPrepr	SVD	7078	RCT_no2-Tx4_D_and_T400	N	Kept components	RCT
Drug	D_and_T400_RCT	RCT_no2	Cell_line.Tx4_D_and_T400	Plate.99	TBCD	0.2	-0.209303284094863	pearson	1	Ttest_pvalue	Coefficient_of_eigenassay	SVD_pCMs_only3CT	NoPrepr	SVD	6634	RCT_no2-Tx4_D_and_T400	N	Kept components	RCT
Drug	D_and_T400_RCT	RCT_no2	Cell_line.Tx4_D_and_T400	Plate.99	TBCE	0.2	0.0047613868952726	pearson	1	Ttest_pvalue	Coefficient_of_eigenassay	SVD_pCMs_only3CT	NoPrepr	SVD	14762	RCT_no2-Tx4_D_and_T400	N	Kept components	RCT
Drug	D_and_T400_RCT	RCT_no2	Cell_line.Tx4_D_and_T400	Plate.99	TBCEL	0.2	-0.637632914104376	pearson	1	Ttest_pvalue	Coefficient_of_eigenassay	SVD_pCMs_only3CT	NoPrepr	SVD	1530	RCT_no2-Tx4_D_and_T400	N	Kept components	RCT
Drug	D_and_T400_RCT	RCT_no2	Cell_line.Tx4_D_and_T400	Plate.99	TBCK	0.2	0.0719957514846157	pearson	1	Ttest_pvalue	Coefficient_of_eigenassay	SVD_pCMs_only3CT	NoPrepr	SVD	10998	RCT_no2-Tx4_D_and_T400	N	Kept components	RCT
Drug	D_and_T400_RCT	RCT_no2	Cell_line.Tx4_D_and_T400	Plate.99	TBK1	0.2	0.0685481766374357	pearson	1	Ttest_pvalue	Coefficient_of_eigenassay	SVD_pCMs_only3CT	NoPrepr	SVD	11126	RCT_no2-Tx4_D_and_T400	N	Kept components	RCT
Drug	D_and_T400_RCT	RCT_no2	Cell_line.Tx4_D_and_T400	Plate.99	TBKBP1	0.2	-0.0589812647610462	pearson	1	Ttest_pvalue	Coefficient_of_eigenassay	SVD_pCMs_only3CT	NoPrepr	SVD	11580	RCT_no2-Tx4_D_and_T400	N	Kept components	RCT
Drug	D_and_T400_RCT	RCT_no2	Cell_line.Tx4_D_and_T400	Plate.99	TBL1X	0.2	0.108953756234989	pearson	1	Ttest_pvalue	Coefficient_of_eigenassay	SVD_pCMs_only3CT	NoPrepr	SVD	9571	RCT_no2-Tx4_D_and_T400	N	Kept components	RCT
Drug	D_and_T400_RCT	RCT_no2	Cell_line.Tx4_D_and_T400	Plate.99	TBL1XR1	0.2	-0.0153818409692638	pearson	1	Ttest_pvalue	Coefficient_of_eigenassay	SVD_pCMs_only3CT	NoPrepr	SVD	13925	RCT_no2-Tx4_D_and_T400	N	Kept components	RCT
Drug	D_and_T400_RCT	RCT_no2	Cell_line.Tx4_D_and_T400	Plate.99	TBL1Y	0.2	0.0382334661675835	pearson	1	Ttest_pvalue	Coefficient_of_eigenassay	SVD_pCMs_only3CT	NoPrepr	SVD	12559	RCT_no2-Tx4_D_and_T400	N	Kept components	RCT
Drug	D_and_T400_RCT	RCT_no2	Cell_line.Tx4_D_and_T400	Plate.99	TBL2	0.2	0.0150936739870785	pearson	1	Ttest_pvalue	Coefficient_of_eigenassay	SVD_pCMs_only3CT	NoPrepr	SVD	13944	RCT_no2-Tx4_D_and_T400	N	Kept components	RCT
Drug	D_and_T400_RCT	RCT_no2	Cell_line.Tx4_D_and_T400	Plate.99	TBL3	0.2	0.0857652488759576	pearson	1	Ttest_pvalue	Coefficient_of_eigenassay	SVD_pCMs_only3CT	NoPrepr	SVD	10442	RCT_no2-Tx4_D_and_T400	N	Kept components	RCT
Drug	D_and_T400_RCT	RCT_no2	Cell_line.Tx4_D_and_T400	Plate.99	TBP	0.2	0.146993736335507	pearson	1	Ttest_pvalue	Coefficient_of_eigenassay	SVD_pCMs_only3CT	NoPrepr	SVD	8335	RCT_no2-Tx4_D_and_T400	N	Kept components	RCT
Drug	D_and_T400_RCT	RCT_no2	Cell_line.Tx4_D_and_T400	Plate.99	TBPL1	0.2	0.258116909423478	pearson	1	Ttest_pvalue	Coefficient_of_eigenassay	SVD_pCMs_only3CT	NoPrepr	SVD	5533	RCT_no2-Tx4_D_and_T400	N	Kept components	RCT
Drug	D_and_T400_RCT	RCT_no2	Cell_line.Tx4_D_and_T400	Plate.99	TBRG1	0.2	-0.0611343618676835	pearson	1	Ttest_pvalue	Coefficient_of_eigenassay	SVD_pCMs_only3CT	NoPrepr	SVD	11488	RCT_no2-Tx4_D_and_T400	N	Kept components	RCT
Drug	D_and_T400_RCT	RCT_no2	Cell_line.Tx4_D_and_T400	Plate.99	TBRG4	0.2	0.403738963331233	pearson	1	Ttest_pvalue	Coefficient_of_eigenassay	SVD_pCMs_only3CT	NoPrepr	SVD	3265	RCT_no2-Tx4_D_and_T400	N	Kept components	RCT
Drug	D_and_T400_RCT	RCT_no2	Cell_line.Tx4_D_and_T400	Plate.99	TBX1	0.2	-0.198680547037168	pearson	1	Ttest_pvalue	Coefficient_of_eigenassay	SVD_pCMs_only3CT	NoPrepr	SVD	6889	RCT_no2-Tx4_D_and_T400	N	Kept components	RCT
Drug	D_and_T400_RCT	RCT_no2	Cell_line.Tx4_D_and_T400	Plate.99	TBX10	0.2	-0.545917695424144	pearson	1	Ttest_pvalue	Coefficient_of_eigenassay	SVD_pCMs_only3CT	NoPrepr	SVD	2031	RCT_no2-Tx4_D_and_T400	N	Kept components	RCT
Drug	D_and_T400_RCT	RCT_no2	Cell_line.Tx4_D_and_T400	Plate.99	TBX15	0.2	-0.000159313922576258	pearson	1	Ttest_pvalue	Coefficient_of_eigenassay	SVD_pCMs_only3CT	NoPrepr	SVD	15300	RCT_no2-Tx4_D_and_T400	N	Kept components	RCT
Drug	D_and_T400_RCT	RCT_no2	Cell_line.Tx4_D_and_T400	Plate.99	TBX18	0.2	-1.11915374159043	pearson	1	Ttest_pvalue	Coefficient_of_eigenassay	SVD_pCMs_only3CT	NoPrepr	SVD	419	RCT_no2-Tx4_D_and_T400	N	Kept components	RCT
Drug	D_and_T400_RCT	RCT_no2	Cell_line.Tx4_D_and_T400	Plate.99	TBX19	0.2	0.100884721108199	pearson	1	Ttest_pvalue	Coefficient_of_eigenassay	SVD_pCMs_only3CT	NoPrepr	SVD	9866	RCT_no2-Tx4_D_and_T400	N	Kept components	RCT
Drug	D_and_T400_RCT	RCT_no2	Cell_line.Tx4_D_and_T400	Plate.99	TBX2	0.2	0.323014930772056	pearson	1	Ttest_pvalue	Coefficient_of_eigenassay	SVD_pCMs_only3CT	NoPrepr	SVD	4374	RCT_no2-Tx4_D_and_T400	N	Kept components	RCT
Drug	D_and_T400_RCT	RCT_no2	Cell_line.Tx4_D_and_T400	Plate.99	TBX20	0.2	-1.21498729905333	pearson	1	Ttest_pvalue	Coefficient_of_eigenassay	SVD_pCMs_only3CT	NoPrepr	SVD	348	RCT_no2-Tx4_D_and_T400	N	Kept components	RCT
Drug	D_and_T400_RCT	RCT_no2	Cell_line.Tx4_D_and_T400	Plate.99	TBX3	0.2	-0.0928584612175714	pearson	1	Ttest_pvalue	Coefficient_of_eigenassay	SVD_pCMs_only3CT	NoPrepr	SVD	10180	RCT_no2-Tx4_D_and_T400	N	Kept components	RCT
Drug	D_and_T400_RCT	RCT_no2	Cell_line.Tx4_D_and_T400	Plate.99	TBX5	0.2	-0.140909915188126	pearson	1	Ttest_pvalue	Coefficient_of_eigenassay	SVD_pCMs_only3CT	NoPrepr	SVD	8515	RCT_no2-Tx4_D_and_T400	N	Kept components	RCT
Drug	D_and_T400_RCT	RCT_no2	Cell_line.Tx4_D_and_T400	Plate.99	TBX6	0.2	-0.00964768938977367	pearson	1	Ttest_pvalue	Coefficient_of_eigenassay	SVD_pCMs_only3CT	NoPrepr	SVD	14334	RCT_no2-Tx4_D_and_T400	N	Kept components	RCT
Drug	D_and_T400_RCT	RCT_no2	Cell_line.Tx4_D_and_T400	Plate.99	TBXA2R	0.2	-0.0527916328869178	pearson	1	Ttest_pvalue	Coefficient_of_eigenassay	SVD_pCMs_only3CT	NoPrepr	SVD	11868	RCT_no2-Tx4_D_and_T400	N	Kept components	RCT
Drug	D_and_T400_RCT	RCT_no2	Cell_line.Tx4_D_and_T400	Plate.99	TBXAS1	0.2	-0.0665881110282634	pearson	1	Ttest_pvalue	Coefficient_of_eigenassay	SVD_pCMs_only3CT	NoPrepr	SVD	11230	RCT_no2-Tx4_D_and_T400	N	Kept components	RCT
Drug	D_and_T400_RCT	RCT_no2	Cell_line.Tx4_D_and_T400	Plate.99	TCAF1	0.2	-0.662248974042168	pearson	1	Ttest_pvalue	Coefficient_of_eigenassay	SVD_pCMs_only3CT	NoPrepr	SVD	1416	RCT_no2-Tx4_D_and_T400	N	Kept components	RCT
Drug	D_and_T400_RCT	RCT_no2	Cell_line.Tx4_D_and_T400	Plate.99	TCAF2	0.2	-0.0479014464317033	pearson	1	Ttest_pvalue	Coefficient_of_eigenassay	SVD_pCMs_only3CT	NoPrepr	SVD	12106	RCT_no2-Tx4_D_and_T400	N	Kept components	RCT
Drug	D_and_T400_RCT	RCT_no2	Cell_line.Tx4_D_and_T400	Plate.99	TCAIM	0.2	-0.335028500045067	pearson	1	Ttest_pvalue	Coefficient_of_eigenassay	SVD_pCMs_only3CT	NoPrepr	SVD	4175	RCT_no2-Tx4_D_and_T400	N	Kept components	RCT
Drug	D_and_T400_RCT	RCT_no2	Cell_line.Tx4_D_and_T400	Plate.99	TCAP	0.2	0.0782626981629618	pearson	1	Ttest_pvalue	Coefficient_of_eigenassay	SVD_pCMs_only3CT	NoPrepr	SVD	10736	RCT_no2-Tx4_D_and_T400	N	Kept components	RCT
Drug	D_and_T400_RCT	RCT_no2	Cell_line.Tx4_D_and_T400	Plate.99	TCEA1	0.2	-0.636985873365864	pearson	1	Ttest_pvalue	Coefficient_of_eigenassay	SVD_pCMs_only3CT	NoPrepr	SVD	1536	RCT_no2-Tx4_D_and_T400	N	Kept components	RCT
Drug	D_and_T400_RCT	RCT_no2	Cell_line.Tx4_D_and_T400	Plate.99	TCEA2	0.2	0.304871134480299	pearson	1	Ttest_pvalue	Coefficient_of_eigenassay	SVD_pCMs_only3CT	NoPrepr	SVD	4664	RCT_no2-Tx4_D_and_T400	N	Kept components	RCT
Drug	D_and_T400_RCT	RCT_no2	Cell_line.Tx4_D_and_T400	Plate.99	TCEA3	0.2	0.182509453365418	pearson	1	Ttest_pvalue	Coefficient_of_eigenassay	SVD_pCMs_only3CT	NoPrepr	SVD	7308	RCT_no2-Tx4_D_and_T400	N	Kept components	RCT
Drug	D_and_T400_RCT	RCT_no2	Cell_line.Tx4_D_and_T400	Plate.99	TCEAL1	0.2	0.266286573227926	pearson	1	Ttest_pvalue	Coefficient_of_eigenassay	SVD_pCMs_only3CT	NoPrepr	SVD	5379	RCT_no2-Tx4_D_and_T400	N	Kept components	RCT
Drug	D_and_T400_RCT	RCT_no2	Cell_line.Tx4_D_and_T400	Plate.99	TCEAL2	0.2	-0.997828395859067	pearson	1	Ttest_pvalue	Coefficient_of_eigenassay	SVD_pCMs_only3CT	NoPrepr	SVD	570	RCT_no2-Tx4_D_and_T400	N	Kept components	RCT
Drug	D_and_T400_RCT	RCT_no2	Cell_line.Tx4_D_and_T400	Plate.99	TCEAL3	0.2	0.117798523275236	pearson	1	Ttest_pvalue	Coefficient_of_eigenassay	SVD_pCMs_only3CT	NoPrepr	SVD	9259	RCT_no2-Tx4_D_and_T400	N	Kept components	RCT
Drug	D_and_T400_RCT	RCT_no2	Cell_line.Tx4_D_and_T400	Plate.99	TCEAL4	0.2	0.0756617004824816	pearson	1	Ttest_pvalue	Coefficient_of_eigenassay	SVD_pCMs_only3CT	NoPrepr	SVD	10832	RCT_no2-Tx4_D_and_T400	N	Kept components	RCT
Drug	D_and_T400_RCT	RCT_no2	Cell_line.Tx4_D_and_T400	Plate.99	TCEAL5	0.2	0.323084646598626	pearson	1	Ttest_pvalue	Coefficient_of_eigenassay	SVD_pCMs_only3CT	NoPrepr	SVD	4372	RCT_no2-Tx4_D_and_T400	N	Kept components	RCT
Drug	D_and_T400_RCT	RCT_no2	Cell_line.Tx4_D_and_T400	Plate.99	TCEAL7	0.2	0.737185229383962	pearson	1	Ttest_pvalue	Coefficient_of_eigenassay	SVD_pCMs_only3CT	NoPrepr	SVD	1123	RCT_no2-Tx4_D_and_T400	N	Kept components	RCT
Drug	D_and_T400_RCT	RCT_no2	Cell_line.Tx4_D_and_T400	Plate.99	TCEAL8	0.2	-0.288415550490278	pearson	1	Ttest_pvalue	Coefficient_of_eigenassay	SVD_pCMs_only3CT	NoPrepr	SVD	4950	RCT_no2-Tx4_D_and_T400	N	Kept components	RCT
Drug	D_and_T400_RCT	RCT_no2	Cell_line.Tx4_D_and_T400	Plate.99	TCEAL9	0.2	-0.150703086229575	pearson	1	Ttest_pvalue	Coefficient_of_eigenassay	SVD_pCMs_only3CT	NoPrepr	SVD	8212	RCT_no2-Tx4_D_and_T400	N	Kept components	RCT
Drug	D_and_T400_RCT	RCT_no2	Cell_line.Tx4_D_and_T400	Plate.99	TCEANC	0.2	0.0111005199584261	pearson	1	Ttest_pvalue	Coefficient_of_eigenassay	SVD_pCMs_only3CT	NoPrepr	SVD	14226	RCT_no2-Tx4_D_and_T400	N	Kept components	RCT
Drug	D_and_T400_RCT	RCT_no2	Cell_line.Tx4_D_and_T400	Plate.99	TCEANC2	0.2	-2.25638995960232	pearson	1	Ttest_pvalue	Coefficient_of_eigenassay	SVD_pCMs_only3CT	NoPrepr	SVD	58	RCT_no2-Tx4_D_and_T400	N	Kept components	RCT
Drug	D_and_T400_RCT	RCT_no2	Cell_line.Tx4_D_and_T400	Plate.99	TCERG1	0.2	-0.811302022230149	pearson	1	Ttest_pvalue	Coefficient_of_eigenassay	SVD_pCMs_only3CT	NoPrepr	SVD	900	RCT_no2-Tx4_D_and_T400	N	Kept components	RCT
Drug	D_and_T400_RCT	RCT_no2	Cell_line.Tx4_D_and_T400	Plate.99	TCF12	0.2	-0.0238585678088753	pearson	1	Ttest_pvalue	Coefficient_of_eigenassay	SVD_pCMs_only3CT	NoPrepr	SVD	13382	RCT_no2-Tx4_D_and_T400	N	Kept components	RCT
Drug	D_and_T400_RCT	RCT_no2	Cell_line.Tx4_D_and_T400	Plate.99	TCF15	0.2	-0.0180331654739562	pearson	1	Ttest_pvalue	Coefficient_of_eigenassay	SVD_pCMs_only3CT	NoPrepr	SVD	13758	RCT_no2-Tx4_D_and_T400	N	Kept components	RCT
Drug	D_and_T400_RCT	RCT_no2	Cell_line.Tx4_D_and_T400	Plate.99	TCF20	0.2	0.00233396215295576	pearson	1	Ttest_pvalue	Coefficient_of_eigenassay	SVD_pCMs_only3CT	NoPrepr	SVD	15011	RCT_no2-Tx4_D_and_T400	N	Kept components	RCT
Drug	D_and_T400_RCT	RCT_no2	Cell_line.Tx4_D_and_T400	Plate.99	TCF21	0.2	-0.572045166150649	pearson	1	Ttest_pvalue	Coefficient_of_eigenassay	SVD_pCMs_only3CT	NoPrepr	SVD	1877	RCT_no2-Tx4_D_and_T400	N	Kept components	RCT
Drug	D_and_T400_RCT	RCT_no2	Cell_line.Tx4_D_and_T400	Plate.99	TCF25	0.2	0.130892102701618	pearson	1	Ttest_pvalue	Coefficient_of_eigenassay	SVD_pCMs_only3CT	NoPrepr	SVD	8844	RCT_no2-Tx4_D_and_T400	N	Kept components	RCT
Drug	D_and_T400_RCT	RCT_no2	Cell_line.Tx4_D_and_T400	Plate.99	TCF3	0.2	0.0889341866708946	pearson	1	Ttest_pvalue	Coefficient_of_eigenassay	SVD_pCMs_only3CT	NoPrepr	SVD	10319	RCT_no2-Tx4_D_and_T400	N	Kept components	RCT
Drug	D_and_T400_RCT	RCT_no2	Cell_line.Tx4_D_and_T400	Plate.99	TCF4	0.2	-0.0225614836895831	pearson	1	Ttest_pvalue	Coefficient_of_eigenassay	SVD_pCMs_only3CT	NoPrepr	SVD	13460	RCT_no2-Tx4_D_and_T400	N	Kept components	RCT
Drug	D_and_T400_RCT	RCT_no2	Cell_line.Tx4_D_and_T400	Plate.99	TCF7	0.2	-0.294808475217494	pearson	1	Ttest_pvalue	Coefficient_of_eigenassay	SVD_pCMs_only3CT	NoPrepr	SVD	4829	RCT_no2-Tx4_D_and_T400	N	Kept components	RCT
Drug	D_and_T400_RCT	RCT_no2	Cell_line.Tx4_D_and_T400	Plate.99	TCF7L1	0.2	0.032302817158092	pearson	1	Ttest_pvalue	Coefficient_of_eigenassay	SVD_pCMs_only3CT	NoPrepr	SVD	12872	RCT_no2-Tx4_D_and_T400	N	Kept components	RCT
Drug	D_and_T400_RCT	RCT_no2	Cell_line.Tx4_D_and_T400	Plate.99	TCF7L2	0.2	-1.84779835487381	pearson	1	Ttest_pvalue	Coefficient_of_eigenassay	SVD_pCMs_only3CT	NoPrepr	SVD	107	RCT_no2-Tx4_D_and_T400	N	Kept components	RCT
Drug	D_and_T400_RCT	RCT_no2	Cell_line.Tx4_D_and_T400	Plate.99	TCFL5	0.2	-1.1161602358769	pearson	1	Ttest_pvalue	Coefficient_of_eigenassay	SVD_pCMs_only3CT	NoPrepr	SVD	423	RCT_no2-Tx4_D_and_T400	N	Kept components	RCT
Drug	D_and_T400_RCT	RCT_no2	Cell_line.Tx4_D_and_T400	Plate.99	TCHP	0.2	-0.659993992037297	pearson	1	Ttest_pvalue	Coefficient_of_eigenassay	SVD_pCMs_only3CT	NoPrepr	SVD	1425	RCT_no2-Tx4_D_and_T400	N	Kept components	RCT
Drug	D_and_T400_RCT	RCT_no2	Cell_line.Tx4_D_and_T400	Plate.99	TCIM	0.2	0.00712441803706433	pearson	1	Ttest_pvalue	Coefficient_of_eigenassay	SVD_pCMs_only3CT	NoPrepr	SVD	14526	RCT_no2-Tx4_D_and_T400	N	Kept components	RCT
Drug	D_and_T400_RCT	RCT_no2	Cell_line.Tx4_D_and_T400	Plate.99	TCIRG1	0.2	-0.0542424970123092	pearson	1	Ttest_pvalue	Coefficient_of_eigenassay	SVD_pCMs_only3CT	NoPrepr	SVD	11801	RCT_no2-Tx4_D_and_T400	N	Kept components	RCT
Drug	D_and_T400_RCT	RCT_no2	Cell_line.Tx4_D_and_T400	Plate.99	TCN2	0.2	0.0293940784082256	pearson	1	Ttest_pvalue	Coefficient_of_eigenassay	SVD_pCMs_only3CT	NoPrepr	SVD	13025	RCT_no2-Tx4_D_and_T400	N	Kept components	RCT
Drug	D_and_T400_RCT	RCT_no2	Cell_line.Tx4_D_and_T400	Plate.99	TCOF1	0.2	0.0137599152665483	pearson	1	Ttest_pvalue	Coefficient_of_eigenassay	SVD_pCMs_only3CT	NoPrepr	SVD	14039	RCT_no2-Tx4_D_and_T400	N	Kept components	RCT
Drug	D_and_T400_RCT	RCT_no2	Cell_line.Tx4_D_and_T400	Plate.99	TCP1	0.2	-0.340166400051785	pearson	1	Ttest_pvalue	Coefficient_of_eigenassay	SVD_pCMs_only3CT	NoPrepr	SVD	4096	RCT_no2-Tx4_D_and_T400	N	Kept components	RCT
Drug	D_and_T400_RCT	RCT_no2	Cell_line.Tx4_D_and_T400	Plate.99	TCP10L	0.2	0.145794591180455	pearson	1	Ttest_pvalue	Coefficient_of_eigenassay	SVD_pCMs_only3CT	NoPrepr	SVD	8376	RCT_no2-Tx4_D_and_T400	N	Kept components	RCT
Drug	D_and_T400_RCT	RCT_no2	Cell_line.Tx4_D_and_T400	Plate.99	TCP11L1	0.2	-0.85541488497564	pearson	1	Ttest_pvalue	Coefficient_of_eigenassay	SVD_pCMs_only3CT	NoPrepr	SVD	809	RCT_no2-Tx4_D_and_T400	N	Kept components	RCT
Drug	D_and_T400_RCT	RCT_no2	Cell_line.Tx4_D_and_T400	Plate.99	TCP11L2	0.2	-0.16182759801514	pearson	1	Ttest_pvalue	Coefficient_of_eigenassay	SVD_pCMs_only3CT	NoPrepr	SVD	7888	RCT_no2-Tx4_D_and_T400	N	Kept components	RCT
Drug	D_and_T400_RCT	RCT_no2	Cell_line.Tx4_D_and_T400	Plate.99	TCTA	0.2	0.382913673933274	pearson	1	Ttest_pvalue	Coefficient_of_eigenassay	SVD_pCMs_only3CT	NoPrepr	SVD	3507	RCT_no2-Tx4_D_and_T400	N	Kept components	RCT
Drug	D_and_T400_RCT	RCT_no2	Cell_line.Tx4_D_and_T400	Plate.99	TCTE1	0.2	-0.0330782995217065	pearson	1	Ttest_pvalue	Coefficient_of_eigenassay	SVD_pCMs_only3CT	NoPrepr	SVD	12823	RCT_no2-Tx4_D_and_T400	N	Kept components	RCT
Drug	D_and_T400_RCT	RCT_no2	Cell_line.Tx4_D_and_T400	Plate.99	TCTEX1D1	0.2	0.0148398805100325	pearson	1	Ttest_pvalue	Coefficient_of_eigenassay	SVD_pCMs_only3CT	NoPrepr	SVD	13964	RCT_no2-Tx4_D_and_T400	N	Kept components	RCT
Drug	D_and_T400_RCT	RCT_no2	Cell_line.Tx4_D_and_T400	Plate.99	TCTEX1D2	0.2	0.683151343805431	pearson	1	Ttest_pvalue	Coefficient_of_eigenassay	SVD_pCMs_only3CT	NoPrepr	SVD	1338	RCT_no2-Tx4_D_and_T400	N	Kept components	RCT
Drug	D_and_T400_RCT	RCT_no2	Cell_line.Tx4_D_and_T400	Plate.99	TCTEX1D4	0.2	-0.0104736613137334	pearson	1	Ttest_pvalue	Coefficient_of_eigenassay	SVD_pCMs_only3CT	NoPrepr	SVD	14264	RCT_no2-Tx4_D_and_T400	N	Kept components	RCT
Drug	D_and_T400_RCT	RCT_no2	Cell_line.Tx4_D_and_T400	Plate.99	TCTN1	0.2	-0.327422436547098	pearson	1	Ttest_pvalue	Coefficient_of_eigenassay	SVD_pCMs_only3CT	NoPrepr	SVD	4299	RCT_no2-Tx4_D_and_T400	N	Kept components	RCT
Drug	D_and_T400_RCT	RCT_no2	Cell_line.Tx4_D_and_T400	Plate.99	TCTN2	0.2	-0.0726552902073449	pearson	1	Ttest_pvalue	Coefficient_of_eigenassay	SVD_pCMs_only3CT	NoPrepr	SVD	10968	RCT_no2-Tx4_D_and_T400	N	Kept components	RCT
Drug	D_and_T400_RCT	RCT_no2	Cell_line.Tx4_D_and_T400	Plate.99	TCTN3	0.2	0.0328946318918976	pearson	1	Ttest_pvalue	Coefficient_of_eigenassay	SVD_pCMs_only3CT	NoPrepr	SVD	12840	RCT_no2-Tx4_D_and_T400	N	Kept components	RCT
Drug	D_and_T400_RCT	RCT_no2	Cell_line.Tx4_D_and_T400	Plate.99	TDG	0.2	-0.523073183803206	pearson	1	Ttest_pvalue	Coefficient_of_eigenassay	SVD_pCMs_only3CT	NoPrepr	SVD	2177	RCT_no2-Tx4_D_and_T400	N	Kept components	RCT
Drug	D_and_T400_RCT	RCT_no2	Cell_line.Tx4_D_and_T400	Plate.99	TDGF1	0.2	0.0456873362602768	pearson	1	Ttest_pvalue	Coefficient_of_eigenassay	SVD_pCMs_only3CT	NoPrepr	SVD	12198	RCT_no2-Tx4_D_and_T400	N	Kept components	RCT
Drug	D_and_T400_RCT	RCT_no2	Cell_line.Tx4_D_and_T400	Plate.99	TDP1	0.2	0.146955259304171	pearson	1	Ttest_pvalue	Coefficient_of_eigenassay	SVD_pCMs_only3CT	NoPrepr	SVD	8340	RCT_no2-Tx4_D_and_T400	N	Kept components	RCT
Drug	D_and_T400_RCT	RCT_no2	Cell_line.Tx4_D_and_T400	Plate.99	TDP2	0.2	-0.639239615964889	pearson	1	Ttest_pvalue	Coefficient_of_eigenassay	SVD_pCMs_only3CT	NoPrepr	SVD	1523	RCT_no2-Tx4_D_and_T400	N	Kept components	RCT
Drug	D_and_T400_RCT	RCT_no2	Cell_line.Tx4_D_and_T400	Plate.99	TDRD10	0.2	0.000172838809989748	pearson	1	Ttest_pvalue	Coefficient_of_eigenassay	SVD_pCMs_only3CT	NoPrepr	SVD	15295	RCT_no2-Tx4_D_and_T400	N	Kept components	RCT
Drug	D_and_T400_RCT	RCT_no2	Cell_line.Tx4_D_and_T400	Plate.99	TDRD12	0.2	-0.0285170527543227	pearson	1	Ttest_pvalue	Coefficient_of_eigenassay	SVD_pCMs_only3CT	NoPrepr	SVD	13072	RCT_no2-Tx4_D_and_T400	N	Kept components	RCT
Drug	D_and_T400_RCT	RCT_no2	Cell_line.Tx4_D_and_T400	Plate.99	TDRD3	0.2	-0.530877218694571	pearson	1	Ttest_pvalue	Coefficient_of_eigenassay	SVD_pCMs_only3CT	NoPrepr	SVD	2126	RCT_no2-Tx4_D_and_T400	N	Kept components	RCT
Drug	D_and_T400_RCT	RCT_no2	Cell_line.Tx4_D_and_T400	Plate.99	TDRD6	0.2	-0.0164105859555272	pearson	1	Ttest_pvalue	Coefficient_of_eigenassay	SVD_pCMs_only3CT	NoPrepr	SVD	13865	RCT_no2-Tx4_D_and_T400	N	Kept components	RCT
Drug	D_and_T400_RCT	RCT_no2	Cell_line.Tx4_D_and_T400	Plate.99	TDRD7	0.2	-0.06895315246284	pearson	1	Ttest_pvalue	Coefficient_of_eigenassay	SVD_pCMs_only3CT	NoPrepr	SVD	11107	RCT_no2-Tx4_D_and_T400	N	Kept components	RCT
Drug	D_and_T400_RCT	RCT_no2	Cell_line.Tx4_D_and_T400	Plate.99	TDRKH	0.2	0.0954527629473425	pearson	1	Ttest_pvalue	Coefficient_of_eigenassay	SVD_pCMs_only3CT	NoPrepr	SVD	10080	RCT_no2-Tx4_D_and_T400	N	Kept components	RCT
Drug	D_and_T400_RCT	RCT_no2	Cell_line.Tx4_D_and_T400	Plate.99	TDRP	0.2	0.0198426615932517	pearson	1	Ttest_pvalue	Coefficient_of_eigenassay	SVD_pCMs_only3CT	NoPrepr	SVD	13621	RCT_no2-Tx4_D_and_T400	N	Kept components	RCT
Drug	D_and_T400_RCT	RCT_no2	Cell_line.Tx4_D_and_T400	Plate.99	TEAD1	0.2	-0.124827692449323	pearson	1	Ttest_pvalue	Coefficient_of_eigenassay	SVD_pCMs_only3CT	NoPrepr	SVD	9025	RCT_no2-Tx4_D_and_T400	N	Kept components	RCT
Drug	D_and_T400_RCT	RCT_no2	Cell_line.Tx4_D_and_T400	Plate.99	TEAD2	0.2	0.0766716417159399	pearson	1	Ttest_pvalue	Coefficient_of_eigenassay	SVD_pCMs_only3CT	NoPrepr	SVD	10798	RCT_no2-Tx4_D_and_T400	N	Kept components	RCT
Drug	D_and_T400_RCT	RCT_no2	Cell_line.Tx4_D_and_T400	Plate.99	TEAD3	0.2	-0.3237459014983	pearson	1	Ttest_pvalue	Coefficient_of_eigenassay	SVD_pCMs_only3CT	NoPrepr	SVD	4361	RCT_no2-Tx4_D_and_T400	N	Kept components	RCT
Drug	D_and_T400_RCT	RCT_no2	Cell_line.Tx4_D_and_T400	Plate.99	TEAD4	0.2	0.00954449731875925	pearson	1	Ttest_pvalue	Coefficient_of_eigenassay	SVD_pCMs_only3CT	NoPrepr	SVD	14342	RCT_no2-Tx4_D_and_T400	N	Kept components	RCT
Drug	D_and_T400_RCT	RCT_no2	Cell_line.Tx4_D_and_T400	Plate.99	TEC	0.2	-0.0719370937687475	pearson	1	Ttest_pvalue	Coefficient_of_eigenassay	SVD_pCMs_only3CT	NoPrepr	SVD	11000	RCT_no2-Tx4_D_and_T400	N	Kept components	RCT
Drug	D_and_T400_RCT	RCT_no2	Cell_line.Tx4_D_and_T400	Plate.99	TECPR1	0.2	0.00709334411260406	pearson	1	Ttest_pvalue	Coefficient_of_eigenassay	SVD_pCMs_only3CT	NoPrepr	SVD	14530	RCT_no2-Tx4_D_and_T400	N	Kept components	RCT
Drug	D_and_T400_RCT	RCT_no2	Cell_line.Tx4_D_and_T400	Plate.99	TECPR2	0.2	-0.13666484015356	pearson	1	Ttest_pvalue	Coefficient_of_eigenassay	SVD_pCMs_only3CT	NoPrepr	SVD	8640	RCT_no2-Tx4_D_and_T400	N	Kept components	RCT
Drug	D_and_T400_RCT	RCT_no2	Cell_line.Tx4_D_and_T400	Plate.99	TECR	0.2	0.0062188267152724	pearson	1	Ttest_pvalue	Coefficient_of_eigenassay	SVD_pCMs_only3CT	NoPrepr	SVD	14607	RCT_no2-Tx4_D_and_T400	N	Kept components	RCT
Drug	D_and_T400_RCT	RCT_no2	Cell_line.Tx4_D_and_T400	Plate.99	TECRL	0.2	-0.944962741320596	pearson	1	Ttest_pvalue	Coefficient_of_eigenassay	SVD_pCMs_only3CT	NoPrepr	SVD	644	RCT_no2-Tx4_D_and_T400	N	Kept components	RCT
Drug	D_and_T400_RCT	RCT_no2	Cell_line.Tx4_D_and_T400	Plate.99	TECTA	0.2	-0.0914498653791208	pearson	1	Ttest_pvalue	Coefficient_of_eigenassay	SVD_pCMs_only3CT	NoPrepr	SVD	10235	RCT_no2-Tx4_D_and_T400	N	Kept components	RCT
Drug	D_and_T400_RCT	RCT_no2	Cell_line.Tx4_D_and_T400	Plate.99	TEDC1	0.2	0.160545455420735	pearson	1	Ttest_pvalue	Coefficient_of_eigenassay	SVD_pCMs_only3CT	NoPrepr	SVD	7928	RCT_no2-Tx4_D_and_T400	N	Kept components	RCT
Drug	D_and_T400_RCT	RCT_no2	Cell_line.Tx4_D_and_T400	Plate.99	TEDC2	0.2	0.166440774289139	pearson	1	Ttest_pvalue	Coefficient_of_eigenassay	SVD_pCMs_only3CT	NoPrepr	SVD	7748	RCT_no2-Tx4_D_and_T400	N	Kept components	RCT
Drug	D_and_T400_RCT	RCT_no2	Cell_line.Tx4_D_and_T400	Plate.99	TEF	0.2	-0.0900588165844726	pearson	1	Ttest_pvalue	Coefficient_of_eigenassay	SVD_pCMs_only3CT	NoPrepr	SVD	10280	RCT_no2-Tx4_D_and_T400	N	Kept components	RCT
Drug	D_and_T400_RCT	RCT_no2	Cell_line.Tx4_D_and_T400	Plate.99	TEFM	0.2	0.279446023788865	pearson	1	Ttest_pvalue	Coefficient_of_eigenassay	SVD_pCMs_only3CT	NoPrepr	SVD	5107	RCT_no2-Tx4_D_and_T400	N	Kept components	RCT
Drug	D_and_T400_RCT	RCT_no2	Cell_line.Tx4_D_and_T400	Plate.99	TEK	0.2	-0.519042926158082	pearson	1	Ttest_pvalue	Coefficient_of_eigenassay	SVD_pCMs_only3CT	NoPrepr	SVD	2211	RCT_no2-Tx4_D_and_T400	N	Kept components	RCT
Drug	D_and_T400_RCT	RCT_no2	Cell_line.Tx4_D_and_T400	Plate.99	TEKT1	0.2	0.0245462044779595	pearson	1	Ttest_pvalue	Coefficient_of_eigenassay	SVD_pCMs_only3CT	NoPrepr	SVD	13333	RCT_no2-Tx4_D_and_T400	N	Kept components	RCT
Drug	D_and_T400_RCT	RCT_no2	Cell_line.Tx4_D_and_T400	Plate.99	TEKT2	0.2	0.00490967854233907	pearson	1	Ttest_pvalue	Coefficient_of_eigenassay	SVD_pCMs_only3CT	NoPrepr	SVD	14745	RCT_no2-Tx4_D_and_T400	N	Kept components	RCT
Drug	D_and_T400_RCT	RCT_no2	Cell_line.Tx4_D_and_T400	Plate.99	TEKT3	0.2	-0.00133041925652158	pearson	1	Ttest_pvalue	Coefficient_of_eigenassay	SVD_pCMs_only3CT	NoPrepr	SVD	15128	RCT_no2-Tx4_D_and_T400	N	Kept components	RCT
Drug	D_and_T400_RCT	RCT_no2	Cell_line.Tx4_D_and_T400	Plate.99	TEKT4	0.2	0.0173030289105953	pearson	1	Ttest_pvalue	Coefficient_of_eigenassay	SVD_pCMs_only3CT	NoPrepr	SVD	13801	RCT_no2-Tx4_D_and_T400	N	Kept components	RCT
Drug	D_and_T400_RCT	RCT_no2	Cell_line.Tx4_D_and_T400	Plate.99	TEKT5	0.2	0.240234132322374	pearson	1	Ttest_pvalue	Coefficient_of_eigenassay	SVD_pCMs_only3CT	NoPrepr	SVD	5909	RCT_no2-Tx4_D_and_T400	N	Kept components	RCT
Drug	D_and_T400_RCT	RCT_no2	Cell_line.Tx4_D_and_T400	Plate.99	TELO2	0.2	0.065128988075939	pearson	1	Ttest_pvalue	Coefficient_of_eigenassay	SVD_pCMs_only3CT	NoPrepr	SVD	11303	RCT_no2-Tx4_D_and_T400	N	Kept components	RCT
Drug	D_and_T400_RCT	RCT_no2	Cell_line.Tx4_D_and_T400	Plate.99	TENM1	0.2	0.04457827026524	pearson	1	Ttest_pvalue	Coefficient_of_eigenassay	SVD_pCMs_only3CT	NoPrepr	SVD	12246	RCT_no2-Tx4_D_and_T400	N	Kept components	RCT
Drug	D_and_T400_RCT	RCT_no2	Cell_line.Tx4_D_and_T400	Plate.99	TENM2	0.2	-0.468995085988398	pearson	1	Ttest_pvalue	Coefficient_of_eigenassay	SVD_pCMs_only3CT	NoPrepr	SVD	2636	RCT_no2-Tx4_D_and_T400	N	Kept components	RCT
Drug	D_and_T400_RCT	RCT_no2	Cell_line.Tx4_D_and_T400	Plate.99	TENM3	0.2	-0.531407933433921	pearson	1	Ttest_pvalue	Coefficient_of_eigenassay	SVD_pCMs_only3CT	NoPrepr	SVD	2122	RCT_no2-Tx4_D_and_T400	N	Kept components	RCT
Drug	D_and_T400_RCT	RCT_no2	Cell_line.Tx4_D_and_T400	Plate.99	TENM4	0.2	0.138123398326354	pearson	1	Ttest_pvalue	Coefficient_of_eigenassay	SVD_pCMs_only3CT	NoPrepr	SVD	8601	RCT_no2-Tx4_D_and_T400	N	Kept components	RCT
Drug	D_and_T400_RCT	RCT_no2	Cell_line.Tx4_D_and_T400	Plate.99	TENT2	0.2	0.0473117312886594	pearson	1	Ttest_pvalue	Coefficient_of_eigenassay	SVD_pCMs_only3CT	NoPrepr	SVD	12139	RCT_no2-Tx4_D_and_T400	N	Kept components	RCT
Drug	D_and_T400_RCT	RCT_no2	Cell_line.Tx4_D_and_T400	Plate.99	TENT4A	0.2	-0.0329066914842494	pearson	1	Ttest_pvalue	Coefficient_of_eigenassay	SVD_pCMs_only3CT	NoPrepr	SVD	12838	RCT_no2-Tx4_D_and_T400	N	Kept components	RCT
Drug	D_and_T400_RCT	RCT_no2	Cell_line.Tx4_D_and_T400	Plate.99	TENT4B	0.2	0.183405490430068	pearson	1	Ttest_pvalue	Coefficient_of_eigenassay	SVD_pCMs_only3CT	NoPrepr	SVD	7281	RCT_no2-Tx4_D_and_T400	N	Kept components	RCT
Drug	D_and_T400_RCT	RCT_no2	Cell_line.Tx4_D_and_T400	Plate.99	TENT5A	0.2	0.109333376368446	pearson	1	Ttest_pvalue	Coefficient_of_eigenassay	SVD_pCMs_only3CT	NoPrepr	SVD	9556	RCT_no2-Tx4_D_and_T400	N	Kept components	RCT
Drug	D_and_T400_RCT	RCT_no2	Cell_line.Tx4_D_and_T400	Plate.99	TENT5B	0.2	0.351013222115299	pearson	1	Ttest_pvalue	Coefficient_of_eigenassay	SVD_pCMs_only3CT	NoPrepr	SVD	3944	RCT_no2-Tx4_D_and_T400	N	Kept components	RCT
Drug	D_and_T400_RCT	RCT_no2	Cell_line.Tx4_D_and_T400	Plate.99	TENT5C	0.2	-0.157192014930625	pearson	1	Ttest_pvalue	Coefficient_of_eigenassay	SVD_pCMs_only3CT	NoPrepr	SVD	8001	RCT_no2-Tx4_D_and_T400	N	Kept components	RCT
Drug	D_and_T400_RCT	RCT_no2	Cell_line.Tx4_D_and_T400	Plate.99	TEP1	0.2	-1.01694892304074	pearson	1	Ttest_pvalue	Coefficient_of_eigenassay	SVD_pCMs_only3CT	NoPrepr	SVD	542	RCT_no2-Tx4_D_and_T400	N	Kept components	RCT
Drug	D_and_T400_RCT	RCT_no2	Cell_line.Tx4_D_and_T400	Plate.99	TEPP	0.2	0.0655296823492268	pearson	1	Ttest_pvalue	Coefficient_of_eigenassay	SVD_pCMs_only3CT	NoPrepr	SVD	11281	RCT_no2-Tx4_D_and_T400	N	Kept components	RCT
Drug	D_and_T400_RCT	RCT_no2	Cell_line.Tx4_D_and_T400	Plate.99	TEPSIN	0.2	0.119864368331571	pearson	1	Ttest_pvalue	Coefficient_of_eigenassay	SVD_pCMs_only3CT	NoPrepr	SVD	9186	RCT_no2-Tx4_D_and_T400	N	Kept components	RCT
Drug	D_and_T400_RCT	RCT_no2	Cell_line.Tx4_D_and_T400	Plate.99	TERF1	0.2	-0.193696727532263	pearson	1	Ttest_pvalue	Coefficient_of_eigenassay	SVD_pCMs_only3CT	NoPrepr	SVD	7023	RCT_no2-Tx4_D_and_T400	N	Kept components	RCT
Drug	D_and_T400_RCT	RCT_no2	Cell_line.Tx4_D_and_T400	Plate.99	TERF2	0.2	0.0711619312944981	pearson	1	Ttest_pvalue	Coefficient_of_eigenassay	SVD_pCMs_only3CT	NoPrepr	SVD	11034	RCT_no2-Tx4_D_and_T400	N	Kept components	RCT
Drug	D_and_T400_RCT	RCT_no2	Cell_line.Tx4_D_and_T400	Plate.99	TERF2IP	0.2	-0.526425969129563	pearson	1	Ttest_pvalue	Coefficient_of_eigenassay	SVD_pCMs_only3CT	NoPrepr	SVD	2155	RCT_no2-Tx4_D_and_T400	N	Kept components	RCT
Drug	D_and_T400_RCT	RCT_no2	Cell_line.Tx4_D_and_T400	Plate.99	TES	0.2	-0.102828971558542	pearson	1	Ttest_pvalue	Coefficient_of_eigenassay	SVD_pCMs_only3CT	NoPrepr	SVD	9791	RCT_no2-Tx4_D_and_T400	N	Kept components	RCT
Drug	D_and_T400_RCT	RCT_no2	Cell_line.Tx4_D_and_T400	Plate.99	TESC	0.2	0.302690868361445	pearson	1	Ttest_pvalue	Coefficient_of_eigenassay	SVD_pCMs_only3CT	NoPrepr	SVD	4695	RCT_no2-Tx4_D_and_T400	N	Kept components	RCT
Drug	D_and_T400_RCT	RCT_no2	Cell_line.Tx4_D_and_T400	Plate.99	TESK1	0.2	0.0733280959716705	pearson	1	Ttest_pvalue	Coefficient_of_eigenassay	SVD_pCMs_only3CT	NoPrepr	SVD	10933	RCT_no2-Tx4_D_and_T400	N	Kept components	RCT
Drug	D_and_T400_RCT	RCT_no2	Cell_line.Tx4_D_and_T400	Plate.99	TESK2	0.2	-0.138405210565642	pearson	1	Ttest_pvalue	Coefficient_of_eigenassay	SVD_pCMs_only3CT	NoPrepr	SVD	8586	RCT_no2-Tx4_D_and_T400	N	Kept components	RCT
Drug	D_and_T400_RCT	RCT_no2	Cell_line.Tx4_D_and_T400	Plate.99	TESMIN	0.2	0.10922762067276	pearson	1	Ttest_pvalue	Coefficient_of_eigenassay	SVD_pCMs_only3CT	NoPrepr	SVD	9561	RCT_no2-Tx4_D_and_T400	N	Kept components	RCT
Drug	D_and_T400_RCT	RCT_no2	Cell_line.Tx4_D_and_T400	Plate.99	TET1	0.2	-0.672091819491249	pearson	1	Ttest_pvalue	Coefficient_of_eigenassay	SVD_pCMs_only3CT	NoPrepr	SVD	1375	RCT_no2-Tx4_D_and_T400	N	Kept components	RCT
Drug	D_and_T400_RCT	RCT_no2	Cell_line.Tx4_D_and_T400	Plate.99	TET2	0.2	-0.935901520289026	pearson	1	Ttest_pvalue	Coefficient_of_eigenassay	SVD_pCMs_only3CT	NoPrepr	SVD	666	RCT_no2-Tx4_D_and_T400	N	Kept components	RCT
Drug	D_and_T400_RCT	RCT_no2	Cell_line.Tx4_D_and_T400	Plate.99	TET3	0.2	-0.395473021860437	pearson	1	Ttest_pvalue	Coefficient_of_eigenassay	SVD_pCMs_only3CT	NoPrepr	SVD	3364	RCT_no2-Tx4_D_and_T400	N	Kept components	RCT
Drug	D_and_T400_RCT	RCT_no2	Cell_line.Tx4_D_and_T400	Plate.99	TEX10	0.2	-0.0272606317522289	pearson	1	Ttest_pvalue	Coefficient_of_eigenassay	SVD_pCMs_only3CT	NoPrepr	SVD	13159	RCT_no2-Tx4_D_and_T400	N	Kept components	RCT
Drug	D_and_T400_RCT	RCT_no2	Cell_line.Tx4_D_and_T400	Plate.99	TEX14	0.2	0.0505472492024449	pearson	1	Ttest_pvalue	Coefficient_of_eigenassay	SVD_pCMs_only3CT	NoPrepr	SVD	11988	RCT_no2-Tx4_D_and_T400	N	Kept components	RCT
Drug	D_and_T400_RCT	RCT_no2	Cell_line.Tx4_D_and_T400	Plate.99	TEX15	0.2	0.0117172079699286	pearson	1	Ttest_pvalue	Coefficient_of_eigenassay	SVD_pCMs_only3CT	NoPrepr	SVD	14179	RCT_no2-Tx4_D_and_T400	N	Kept components	RCT
Drug	D_and_T400_RCT	RCT_no2	Cell_line.Tx4_D_and_T400	Plate.99	TEX2	0.2	-0.139851240822668	pearson	1	Ttest_pvalue	Coefficient_of_eigenassay	SVD_pCMs_only3CT	NoPrepr	SVD	8542	RCT_no2-Tx4_D_and_T400	N	Kept components	RCT
Drug	D_and_T400_RCT	RCT_no2	Cell_line.Tx4_D_and_T400	Plate.99	TEX22	0.2	-0.12290567199777	pearson	1	Ttest_pvalue	Coefficient_of_eigenassay	SVD_pCMs_only3CT	NoPrepr	SVD	9095	RCT_no2-Tx4_D_and_T400	N	Kept components	RCT
Drug	D_and_T400_RCT	RCT_no2	Cell_line.Tx4_D_and_T400	Plate.99	TEX26	0.2	0.00305193208411753	pearson	1	Ttest_pvalue	Coefficient_of_eigenassay	SVD_pCMs_only3CT	NoPrepr	SVD	14933	RCT_no2-Tx4_D_and_T400	N	Kept components	RCT
Drug	D_and_T400_RCT	RCT_no2	Cell_line.Tx4_D_and_T400	Plate.99	TEX261	0.2	0.268526084225045	pearson	1	Ttest_pvalue	Coefficient_of_eigenassay	SVD_pCMs_only3CT	NoPrepr	SVD	5333	RCT_no2-Tx4_D_and_T400	N	Kept components	RCT
Drug	D_and_T400_RCT	RCT_no2	Cell_line.Tx4_D_and_T400	Plate.99	TEX264	0.2	0.223970997285985	pearson	1	Ttest_pvalue	Coefficient_of_eigenassay	SVD_pCMs_only3CT	NoPrepr	SVD	6306	RCT_no2-Tx4_D_and_T400	N	Kept components	RCT
Drug	D_and_T400_RCT	RCT_no2	Cell_line.Tx4_D_and_T400	Plate.99	TEX29	0.2	-0.0443448467692583	pearson	1	Ttest_pvalue	Coefficient_of_eigenassay	SVD_pCMs_only3CT	NoPrepr	SVD	12251	RCT_no2-Tx4_D_and_T400	N	Kept components	RCT
Drug	D_and_T400_RCT	RCT_no2	Cell_line.Tx4_D_and_T400	Plate.99	TEX30	0.2	-0.918188177458562	pearson	1	Ttest_pvalue	Coefficient_of_eigenassay	SVD_pCMs_only3CT	NoPrepr	SVD	691	RCT_no2-Tx4_D_and_T400	N	Kept components	RCT
Drug	D_and_T400_RCT	RCT_no2	Cell_line.Tx4_D_and_T400	Plate.99	TEX38	0.2	0.0026256526191606	pearson	1	Ttest_pvalue	Coefficient_of_eigenassay	SVD_pCMs_only3CT	NoPrepr	SVD	14980	RCT_no2-Tx4_D_and_T400	N	Kept components	RCT
Drug	D_and_T400_RCT	RCT_no2	Cell_line.Tx4_D_and_T400	Plate.99	TEX45	0.2	-0.00982868463095099	pearson	1	Ttest_pvalue	Coefficient_of_eigenassay	SVD_pCMs_only3CT	NoPrepr	SVD	14314	RCT_no2-Tx4_D_and_T400	N	Kept components	RCT
Drug	D_and_T400_RCT	RCT_no2	Cell_line.Tx4_D_and_T400	Plate.99	TEX9	0.2	-0.22250709850353	pearson	1	Ttest_pvalue	Coefficient_of_eigenassay	SVD_pCMs_only3CT	NoPrepr	SVD	6345	RCT_no2-Tx4_D_and_T400	N	Kept components	RCT
Drug	D_and_T400_RCT	RCT_no2	Cell_line.Tx4_D_and_T400	Plate.99	TF	0.2	-0.0558926024373633	pearson	1	Ttest_pvalue	Coefficient_of_eigenassay	SVD_pCMs_only3CT	NoPrepr	SVD	11729	RCT_no2-Tx4_D_and_T400	N	Kept components	RCT
Drug	D_and_T400_RCT	RCT_no2	Cell_line.Tx4_D_and_T400	Plate.99	TFAM	0.2	0.0659743910697368	pearson	1	Ttest_pvalue	Coefficient_of_eigenassay	SVD_pCMs_only3CT	NoPrepr	SVD	11264	RCT_no2-Tx4_D_and_T400	N	Kept components	RCT
Drug	D_and_T400_RCT	RCT_no2	Cell_line.Tx4_D_and_T400	Plate.99	TFAP2A	0.2	0.0331147701895158	pearson	1	Ttest_pvalue	Coefficient_of_eigenassay	SVD_pCMs_only3CT	NoPrepr	SVD	12818	RCT_no2-Tx4_D_and_T400	N	Kept components	RCT
Drug	D_and_T400_RCT	RCT_no2	Cell_line.Tx4_D_and_T400	Plate.99	TFAP2B	0.2	0.0472355419072365	pearson	1	Ttest_pvalue	Coefficient_of_eigenassay	SVD_pCMs_only3CT	NoPrepr	SVD	12143	RCT_no2-Tx4_D_and_T400	N	Kept components	RCT
Drug	D_and_T400_RCT	RCT_no2	Cell_line.Tx4_D_and_T400	Plate.99	TFAP2C	0.2	0.0141226662391004	pearson	1	Ttest_pvalue	Coefficient_of_eigenassay	SVD_pCMs_only3CT	NoPrepr	SVD	14013	RCT_no2-Tx4_D_and_T400	N	Kept components	RCT
Drug	D_and_T400_RCT	RCT_no2	Cell_line.Tx4_D_and_T400	Plate.99	TFAP2E	0.2	-0.196106346612876	pearson	1	Ttest_pvalue	Coefficient_of_eigenassay	SVD_pCMs_only3CT	NoPrepr	SVD	6947	RCT_no2-Tx4_D_and_T400	N	Kept components	RCT
Drug	D_and_T400_RCT	RCT_no2	Cell_line.Tx4_D_and_T400	Plate.99	TFAP4	0.2	-0.0687474676931834	pearson	1	Ttest_pvalue	Coefficient_of_eigenassay	SVD_pCMs_only3CT	NoPrepr	SVD	11117	RCT_no2-Tx4_D_and_T400	N	Kept components	RCT
Drug	D_and_T400_RCT	RCT_no2	Cell_line.Tx4_D_and_T400	Plate.99	TFB1M	0.2	0.153693758704057	pearson	1	Ttest_pvalue	Coefficient_of_eigenassay	SVD_pCMs_only3CT	NoPrepr	SVD	8105	RCT_no2-Tx4_D_and_T400	N	Kept components	RCT
Drug	D_and_T400_RCT	RCT_no2	Cell_line.Tx4_D_and_T400	Plate.99	TFB2M	0.2	0.267726000125494	pearson	1	Ttest_pvalue	Coefficient_of_eigenassay	SVD_pCMs_only3CT	NoPrepr	SVD	5349	RCT_no2-Tx4_D_and_T400	N	Kept components	RCT
Drug	D_and_T400_RCT	RCT_no2	Cell_line.Tx4_D_and_T400	Plate.99	TFCP2	0.2	-0.20305278119713	pearson	1	Ttest_pvalue	Coefficient_of_eigenassay	SVD_pCMs_only3CT	NoPrepr	SVD	6787	RCT_no2-Tx4_D_and_T400	N	Kept components	RCT
Drug	D_and_T400_RCT	RCT_no2	Cell_line.Tx4_D_and_T400	Plate.99	TFDP1	0.2	-0.0524412285804491	pearson	1	Ttest_pvalue	Coefficient_of_eigenassay	SVD_pCMs_only3CT	NoPrepr	SVD	11888	RCT_no2-Tx4_D_and_T400	N	Kept components	RCT
Drug	D_and_T400_RCT	RCT_no2	Cell_line.Tx4_D_and_T400	Plate.99	TFDP2	0.2	-0.160104578738965	pearson	1	Ttest_pvalue	Coefficient_of_eigenassay	SVD_pCMs_only3CT	NoPrepr	SVD	7933	RCT_no2-Tx4_D_and_T400	N	Kept components	RCT
Drug	D_and_T400_RCT	RCT_no2	Cell_line.Tx4_D_and_T400	Plate.99	TFE3	0.2	0.135620272995764	pearson	1	Ttest_pvalue	Coefficient_of_eigenassay	SVD_pCMs_only3CT	NoPrepr	SVD	8679	RCT_no2-Tx4_D_and_T400	N	Kept components	RCT
Drug	D_and_T400_RCT	RCT_no2	Cell_line.Tx4_D_and_T400	Plate.99	TFEB	0.2	-0.0918479099560625	pearson	1	Ttest_pvalue	Coefficient_of_eigenassay	SVD_pCMs_only3CT	NoPrepr	SVD	10225	RCT_no2-Tx4_D_and_T400	N	Kept components	RCT
Drug	D_and_T400_RCT	RCT_no2	Cell_line.Tx4_D_and_T400	Plate.99	TFF3	0.2	0.0942016338109625	pearson	1	Ttest_pvalue	Coefficient_of_eigenassay	SVD_pCMs_only3CT	NoPrepr	SVD	10132	RCT_no2-Tx4_D_and_T400	N	Kept components	RCT
Drug	D_and_T400_RCT	RCT_no2	Cell_line.Tx4_D_and_T400	Plate.99	TFG	0.2	0.193961102817892	pearson	1	Ttest_pvalue	Coefficient_of_eigenassay	SVD_pCMs_only3CT	NoPrepr	SVD	7015	RCT_no2-Tx4_D_and_T400	N	Kept components	RCT
Drug	D_and_T400_RCT	RCT_no2	Cell_line.Tx4_D_and_T400	Plate.99	TFIP11	0.2	-0.105589341898143	pearson	1	Ttest_pvalue	Coefficient_of_eigenassay	SVD_pCMs_only3CT	NoPrepr	SVD	9698	RCT_no2-Tx4_D_and_T400	N	Kept components	RCT
Drug	D_and_T400_RCT	RCT_no2	Cell_line.Tx4_D_and_T400	Plate.99	TFPI	0.2	-0.464746627337517	pearson	1	Ttest_pvalue	Coefficient_of_eigenassay	SVD_pCMs_only3CT	NoPrepr	SVD	2672	RCT_no2-Tx4_D_and_T400	N	Kept components	RCT
Drug	D_and_T400_RCT	RCT_no2	Cell_line.Tx4_D_and_T400	Plate.99	TFPI2	0.2	-0.611189833744399	pearson	1	Ttest_pvalue	Coefficient_of_eigenassay	SVD_pCMs_only3CT	NoPrepr	SVD	1671	RCT_no2-Tx4_D_and_T400	N	Kept components	RCT
Drug	D_and_T400_RCT	RCT_no2	Cell_line.Tx4_D_and_T400	Plate.99	TFR2	0.2	-0.0930111401840132	pearson	1	Ttest_pvalue	Coefficient_of_eigenassay	SVD_pCMs_only3CT	NoPrepr	SVD	10172	RCT_no2-Tx4_D_and_T400	N	Kept components	RCT
Drug	D_and_T400_RCT	RCT_no2	Cell_line.Tx4_D_and_T400	Plate.99	TFRC	0.2	-0.400405979955416	pearson	1	Ttest_pvalue	Coefficient_of_eigenassay	SVD_pCMs_only3CT	NoPrepr	SVD	3304	RCT_no2-Tx4_D_and_T400	N	Kept components	RCT
Drug	D_and_T400_RCT	RCT_no2	Cell_line.Tx4_D_and_T400	Plate.99	TG	0.2	-0.401988733359221	pearson	1	Ttest_pvalue	Coefficient_of_eigenassay	SVD_pCMs_only3CT	NoPrepr	SVD	3287	RCT_no2-Tx4_D_and_T400	N	Kept components	RCT
Drug	D_and_T400_RCT	RCT_no2	Cell_line.Tx4_D_and_T400	Plate.99	TGDS	0.2	0.118791343267113	pearson	1	Ttest_pvalue	Coefficient_of_eigenassay	SVD_pCMs_only3CT	NoPrepr	SVD	9223	RCT_no2-Tx4_D_and_T400	N	Kept components	RCT
Drug	D_and_T400_RCT	RCT_no2	Cell_line.Tx4_D_and_T400	Plate.99	TGFB1	0.2	0.287412882968288	pearson	1	Ttest_pvalue	Coefficient_of_eigenassay	SVD_pCMs_only3CT	NoPrepr	SVD	4974	RCT_no2-Tx4_D_and_T400	N	Kept components	RCT
Drug	D_and_T400_RCT	RCT_no2	Cell_line.Tx4_D_and_T400	Plate.99	TGFB1I1	0.2	0.052082238421367	pearson	1	Ttest_pvalue	Coefficient_of_eigenassay	SVD_pCMs_only3CT	NoPrepr	SVD	11904	RCT_no2-Tx4_D_and_T400	N	Kept components	RCT
Drug	D_and_T400_RCT	RCT_no2	Cell_line.Tx4_D_and_T400	Plate.99	TGFB2	0.2	-0.289332182405853	pearson	1	Ttest_pvalue	Coefficient_of_eigenassay	SVD_pCMs_only3CT	NoPrepr	SVD	4936	RCT_no2-Tx4_D_and_T400	N	Kept components	RCT
Drug	D_and_T400_RCT	RCT_no2	Cell_line.Tx4_D_and_T400	Plate.99	TGFB3	0.2	0.206340961976928	pearson	1	Ttest_pvalue	Coefficient_of_eigenassay	SVD_pCMs_only3CT	NoPrepr	SVD	6708	RCT_no2-Tx4_D_and_T400	N	Kept components	RCT
Drug	D_and_T400_RCT	RCT_no2	Cell_line.Tx4_D_and_T400	Plate.99	TGFBI	0.2	0.276799928431338	pearson	1	Ttest_pvalue	Coefficient_of_eigenassay	SVD_pCMs_only3CT	NoPrepr	SVD	5154	RCT_no2-Tx4_D_and_T400	N	Kept components	RCT
Drug	D_and_T400_RCT	RCT_no2	Cell_line.Tx4_D_and_T400	Plate.99	TGFBR1	0.2	-0.254534871467397	pearson	1	Ttest_pvalue	Coefficient_of_eigenassay	SVD_pCMs_only3CT	NoPrepr	SVD	5609	RCT_no2-Tx4_D_and_T400	N	Kept components	RCT
Drug	D_and_T400_RCT	RCT_no2	Cell_line.Tx4_D_and_T400	Plate.99	TGFBR2	0.2	-0.0795246258941229	pearson	1	Ttest_pvalue	Coefficient_of_eigenassay	SVD_pCMs_only3CT	NoPrepr	SVD	10683	RCT_no2-Tx4_D_and_T400	N	Kept components	RCT
Drug	D_and_T400_RCT	RCT_no2	Cell_line.Tx4_D_and_T400	Plate.99	TGFBR3	0.2	-0.748244581617968	pearson	1	Ttest_pvalue	Coefficient_of_eigenassay	SVD_pCMs_only3CT	NoPrepr	SVD	1080	RCT_no2-Tx4_D_and_T400	N	Kept components	RCT
Drug	D_and_T400_RCT	RCT_no2	Cell_line.Tx4_D_and_T400	Plate.99	TGFBR3L	0.2	0.136621834158203	pearson	1	Ttest_pvalue	Coefficient_of_eigenassay	SVD_pCMs_only3CT	NoPrepr	SVD	8644	RCT_no2-Tx4_D_and_T400	N	Kept components	RCT
Drug	D_and_T400_RCT	RCT_no2	Cell_line.Tx4_D_and_T400	Plate.99	TGFBRAP1	0.2	0.0804524705183313	pearson	1	Ttest_pvalue	Coefficient_of_eigenassay	SVD_pCMs_only3CT	NoPrepr	SVD	10651	RCT_no2-Tx4_D_and_T400	N	Kept components	RCT
Drug	D_and_T400_RCT	RCT_no2	Cell_line.Tx4_D_and_T400	Plate.99	TGIF1	0.2	0.26235365751173	pearson	1	Ttest_pvalue	Coefficient_of_eigenassay	SVD_pCMs_only3CT	NoPrepr	SVD	5447	RCT_no2-Tx4_D_and_T400	N	Kept components	RCT
Drug	D_and_T400_RCT	RCT_no2	Cell_line.Tx4_D_and_T400	Plate.99	TGIF2	0.2	0.0729989376851081	pearson	1	Ttest_pvalue	Coefficient_of_eigenassay	SVD_pCMs_only3CT	NoPrepr	SVD	10951	RCT_no2-Tx4_D_and_T400	N	Kept components	RCT
Drug	D_and_T400_RCT	RCT_no2	Cell_line.Tx4_D_and_T400	Plate.99	TGM1	0.2	0.0270062556112726	pearson	1	Ttest_pvalue	Coefficient_of_eigenassay	SVD_pCMs_only3CT	NoPrepr	SVD	13182	RCT_no2-Tx4_D_and_T400	N	Kept components	RCT
Drug	D_and_T400_RCT	RCT_no2	Cell_line.Tx4_D_and_T400	Plate.99	TGM2	0.2	0.0485637530297054	pearson	1	Ttest_pvalue	Coefficient_of_eigenassay	SVD_pCMs_only3CT	NoPrepr	SVD	12076	RCT_no2-Tx4_D_and_T400	N	Kept components	RCT
Drug	D_and_T400_RCT	RCT_no2	Cell_line.Tx4_D_and_T400	Plate.99	TGOLN2	0.2	-0.316384897355155	pearson	1	Ttest_pvalue	Coefficient_of_eigenassay	SVD_pCMs_only3CT	NoPrepr	SVD	4480	RCT_no2-Tx4_D_and_T400	N	Kept components	RCT
Drug	D_and_T400_RCT	RCT_no2	Cell_line.Tx4_D_and_T400	Plate.99	TGS1	0.2	-0.543124385297437	pearson	1	Ttest_pvalue	Coefficient_of_eigenassay	SVD_pCMs_only3CT	NoPrepr	SVD	2050	RCT_no2-Tx4_D_and_T400	N	Kept components	RCT
Drug	D_and_T400_RCT	RCT_no2	Cell_line.Tx4_D_and_T400	Plate.99	TH	0.2	-0.0276730197409704	pearson	1	Ttest_pvalue	Coefficient_of_eigenassay	SVD_pCMs_only3CT	NoPrepr	SVD	13130	RCT_no2-Tx4_D_and_T400	N	Kept components	RCT
Drug	D_and_T400_RCT	RCT_no2	Cell_line.Tx4_D_and_T400	Plate.99	THADA	0.2	-1.22697249850232	pearson	1	Ttest_pvalue	Coefficient_of_eigenassay	SVD_pCMs_only3CT	NoPrepr	SVD	335	RCT_no2-Tx4_D_and_T400	N	Kept components	RCT
Drug	D_and_T400_RCT	RCT_no2	Cell_line.Tx4_D_and_T400	Plate.99	THAP1	0.2	0.378656716767136	pearson	1	Ttest_pvalue	Coefficient_of_eigenassay	SVD_pCMs_only3CT	NoPrepr	SVD	3561	RCT_no2-Tx4_D_and_T400	N	Kept components	RCT
Drug	D_and_T400_RCT	RCT_no2	Cell_line.Tx4_D_and_T400	Plate.99	THAP10	0.2	-0.0717063864573795	pearson	1	Ttest_pvalue	Coefficient_of_eigenassay	SVD_pCMs_only3CT	NoPrepr	SVD	11008	RCT_no2-Tx4_D_and_T400	N	Kept components	RCT
Drug	D_and_T400_RCT	RCT_no2	Cell_line.Tx4_D_and_T400	Plate.99	THAP11	0.2	0.409563022844171	pearson	1	Ttest_pvalue	Coefficient_of_eigenassay	SVD_pCMs_only3CT	NoPrepr	SVD	3204	RCT_no2-Tx4_D_and_T400	N	Kept components	RCT
Drug	D_and_T400_RCT	RCT_no2	Cell_line.Tx4_D_and_T400	Plate.99	THAP12	0.2	0.0868560266252147	pearson	1	Ttest_pvalue	Coefficient_of_eigenassay	SVD_pCMs_only3CT	NoPrepr	SVD	10395	RCT_no2-Tx4_D_and_T400	N	Kept components	RCT
Drug	D_and_T400_RCT	RCT_no2	Cell_line.Tx4_D_and_T400	Plate.99	THAP2	0.2	-0.522167795280184	pearson	1	Ttest_pvalue	Coefficient_of_eigenassay	SVD_pCMs_only3CT	NoPrepr	SVD	2183	RCT_no2-Tx4_D_and_T400	N	Kept components	RCT
Drug	D_and_T400_RCT	RCT_no2	Cell_line.Tx4_D_and_T400	Plate.99	THAP3	0.2	0.353781289906744	pearson	1	Ttest_pvalue	Coefficient_of_eigenassay	SVD_pCMs_only3CT	NoPrepr	SVD	3908	RCT_no2-Tx4_D_and_T400	N	Kept components	RCT
Drug	D_and_T400_RCT	RCT_no2	Cell_line.Tx4_D_and_T400	Plate.99	THAP4	0.2	0.282556490254672	pearson	1	Ttest_pvalue	Coefficient_of_eigenassay	SVD_pCMs_only3CT	NoPrepr	SVD	5059	RCT_no2-Tx4_D_and_T400	N	Kept components	RCT
Drug	D_and_T400_RCT	RCT_no2	Cell_line.Tx4_D_and_T400	Plate.99	THAP5	0.2	-0.211137594492811	pearson	1	Ttest_pvalue	Coefficient_of_eigenassay	SVD_pCMs_only3CT	NoPrepr	SVD	6594	RCT_no2-Tx4_D_and_T400	N	Kept components	RCT
Drug	D_and_T400_RCT	RCT_no2	Cell_line.Tx4_D_and_T400	Plate.99	THAP6	0.2	0.151204169462461	pearson	1	Ttest_pvalue	Coefficient_of_eigenassay	SVD_pCMs_only3CT	NoPrepr	SVD	8195	RCT_no2-Tx4_D_and_T400	N	Kept components	RCT
Drug	D_and_T400_RCT	RCT_no2	Cell_line.Tx4_D_and_T400	Plate.99	THAP7	0.2	0.296745980391342	pearson	1	Ttest_pvalue	Coefficient_of_eigenassay	SVD_pCMs_only3CT	NoPrepr	SVD	4796	RCT_no2-Tx4_D_and_T400	N	Kept components	RCT
Drug	D_and_T400_RCT	RCT_no2	Cell_line.Tx4_D_and_T400	Plate.99	THAP8	0.2	0.20556566482634	pearson	1	Ttest_pvalue	Coefficient_of_eigenassay	SVD_pCMs_only3CT	NoPrepr	SVD	6727	RCT_no2-Tx4_D_and_T400	N	Kept components	RCT
Drug	D_and_T400_RCT	RCT_no2	Cell_line.Tx4_D_and_T400	Plate.99	THAP9	0.2	-0.029207010996282	pearson	1	Ttest_pvalue	Coefficient_of_eigenassay	SVD_pCMs_only3CT	NoPrepr	SVD	13040	RCT_no2-Tx4_D_and_T400	N	Kept components	RCT
Drug	D_and_T400_RCT	RCT_no2	Cell_line.Tx4_D_and_T400	Plate.99	THBD	0.2	-0.973646342999006	pearson	1	Ttest_pvalue	Coefficient_of_eigenassay	SVD_pCMs_only3CT	NoPrepr	SVD	605	RCT_no2-Tx4_D_and_T400	N	Kept components	RCT
Drug	D_and_T400_RCT	RCT_no2	Cell_line.Tx4_D_and_T400	Plate.99	THBS1	0.2	-0.914002721996812	pearson	1	Ttest_pvalue	Coefficient_of_eigenassay	SVD_pCMs_only3CT	NoPrepr	SVD	699	RCT_no2-Tx4_D_and_T400	N	Kept components	RCT
Drug	D_and_T400_RCT	RCT_no2	Cell_line.Tx4_D_and_T400	Plate.99	THBS2	0.2	-0.141170143761713	pearson	1	Ttest_pvalue	Coefficient_of_eigenassay	SVD_pCMs_only3CT	NoPrepr	SVD	8504	RCT_no2-Tx4_D_and_T400	N	Kept components	RCT
Drug	D_and_T400_RCT	RCT_no2	Cell_line.Tx4_D_and_T400	Plate.99	THBS3	0.2	-0.0525359711301628	pearson	1	Ttest_pvalue	Coefficient_of_eigenassay	SVD_pCMs_only3CT	NoPrepr	SVD	11882	RCT_no2-Tx4_D_and_T400	N	Kept components	RCT
Drug	D_and_T400_RCT	RCT_no2	Cell_line.Tx4_D_and_T400	Plate.99	THBS4	0.2	-3.10928381860145	pearson	1	Ttest_pvalue	Coefficient_of_eigenassay	SVD_pCMs_only3CT	NoPrepr	SVD	20	RCT_no2-Tx4_D_and_T400	N	Kept components	RCT
Drug	D_and_T400_RCT	RCT_no2	Cell_line.Tx4_D_and_T400	Plate.99	THEGL	0.2	-0.241571515867508	pearson	1	Ttest_pvalue	Coefficient_of_eigenassay	SVD_pCMs_only3CT	NoPrepr	SVD	5885	RCT_no2-Tx4_D_and_T400	N	Kept components	RCT
Drug	D_and_T400_RCT	RCT_no2	Cell_line.Tx4_D_and_T400	Plate.99	THEM4	0.2	0.00667099832829693	pearson	1	Ttest_pvalue	Coefficient_of_eigenassay	SVD_pCMs_only3CT	NoPrepr	SVD	14571	RCT_no2-Tx4_D_and_T400	N	Kept components	RCT
Drug	D_and_T400_RCT	RCT_no2	Cell_line.Tx4_D_and_T400	Plate.99	THEM6	0.2	0.193074492433843	pearson	1	Ttest_pvalue	Coefficient_of_eigenassay	SVD_pCMs_only3CT	NoPrepr	SVD	7042	RCT_no2-Tx4_D_and_T400	N	Kept components	RCT
Drug	D_and_T400_RCT	RCT_no2	Cell_line.Tx4_D_and_T400	Plate.99	THEMIS2	0.2	0.00888322713899515	pearson	1	Ttest_pvalue	Coefficient_of_eigenassay	SVD_pCMs_only3CT	NoPrepr	SVD	14390	RCT_no2-Tx4_D_and_T400	N	Kept components	RCT
Drug	D_and_T400_RCT	RCT_no2	Cell_line.Tx4_D_and_T400	Plate.99	THG1L	0.2	0.444959734129005	pearson	1	Ttest_pvalue	Coefficient_of_eigenassay	SVD_pCMs_only3CT	NoPrepr	SVD	2867	RCT_no2-Tx4_D_and_T400	N	Kept components	RCT
Drug	D_and_T400_RCT	RCT_no2	Cell_line.Tx4_D_and_T400	Plate.99	THNSL1	0.2	-0.0324549946243537	pearson	1	Ttest_pvalue	Coefficient_of_eigenassay	SVD_pCMs_only3CT	NoPrepr	SVD	12866	RCT_no2-Tx4_D_and_T400	N	Kept components	RCT
Drug	D_and_T400_RCT	RCT_no2	Cell_line.Tx4_D_and_T400	Plate.99	THNSL2	0.2	0.188480488327812	pearson	1	Ttest_pvalue	Coefficient_of_eigenassay	SVD_pCMs_only3CT	NoPrepr	SVD	7143	RCT_no2-Tx4_D_and_T400	N	Kept components	RCT
Drug	D_and_T400_RCT	RCT_no2	Cell_line.Tx4_D_and_T400	Plate.99	THOC1	0.2	-0.651698793186978	pearson	1	Ttest_pvalue	Coefficient_of_eigenassay	SVD_pCMs_only3CT	NoPrepr	SVD	1464	RCT_no2-Tx4_D_and_T400	N	Kept components	RCT
Drug	D_and_T400_RCT	RCT_no2	Cell_line.Tx4_D_and_T400	Plate.99	THOC2	0.2	-0.635778713978316	pearson	1	Ttest_pvalue	Coefficient_of_eigenassay	SVD_pCMs_only3CT	NoPrepr	SVD	1546	RCT_no2-Tx4_D_and_T400	N	Kept components	RCT
Drug	D_and_T400_RCT	RCT_no2	Cell_line.Tx4_D_and_T400	Plate.99	THOC3	0.2	-0.168551466661437	pearson	1	Ttest_pvalue	Coefficient_of_eigenassay	SVD_pCMs_only3CT	NoPrepr	SVD	7663	RCT_no2-Tx4_D_and_T400	N	Kept components	RCT
Drug	D_and_T400_RCT	RCT_no2	Cell_line.Tx4_D_and_T400	Plate.99	THOC5	0.2	-0.495372999320512	pearson	1	Ttest_pvalue	Coefficient_of_eigenassay	SVD_pCMs_only3CT	NoPrepr	SVD	2394	RCT_no2-Tx4_D_and_T400	N	Kept components	RCT
Drug	D_and_T400_RCT	RCT_no2	Cell_line.Tx4_D_and_T400	Plate.99	THOC6	0.2	0.276060626846213	pearson	1	Ttest_pvalue	Coefficient_of_eigenassay	SVD_pCMs_only3CT	NoPrepr	SVD	5165	RCT_no2-Tx4_D_and_T400	N	Kept components	RCT
Drug	D_and_T400_RCT	RCT_no2	Cell_line.Tx4_D_and_T400	Plate.99	THOC7	0.2	0.545060427244193	pearson	1	Ttest_pvalue	Coefficient_of_eigenassay	SVD_pCMs_only3CT	NoPrepr	SVD	2035	RCT_no2-Tx4_D_and_T400	N	Kept components	RCT
Drug	D_and_T400_RCT	RCT_no2	Cell_line.Tx4_D_and_T400	Plate.99	THOP1	0.2	0.149529604587897	pearson	1	Ttest_pvalue	Coefficient_of_eigenassay	SVD_pCMs_only3CT	NoPrepr	SVD	8245	RCT_no2-Tx4_D_and_T400	N	Kept components	RCT
Drug	D_and_T400_RCT	RCT_no2	Cell_line.Tx4_D_and_T400	Plate.99	THRA	0.2	-0.0117756195452644	pearson	1	Ttest_pvalue	Coefficient_of_eigenassay	SVD_pCMs_only3CT	NoPrepr	SVD	14178	RCT_no2-Tx4_D_and_T400	N	Kept components	RCT
Drug	D_and_T400_RCT	RCT_no2	Cell_line.Tx4_D_and_T400	Plate.99	THRAP3	0.2	-0.602842127820556	pearson	1	Ttest_pvalue	Coefficient_of_eigenassay	SVD_pCMs_only3CT	NoPrepr	SVD	1715	RCT_no2-Tx4_D_and_T400	N	Kept components	RCT
Drug	D_and_T400_RCT	RCT_no2	Cell_line.Tx4_D_and_T400	Plate.99	THRB	0.2	-0.138965421724456	pearson	1	Ttest_pvalue	Coefficient_of_eigenassay	SVD_pCMs_only3CT	NoPrepr	SVD	8568	RCT_no2-Tx4_D_and_T400	N	Kept components	RCT
Drug	D_and_T400_RCT	RCT_no2	Cell_line.Tx4_D_and_T400	Plate.99	THRSP	0.2	0.00194659403520843	pearson	1	Ttest_pvalue	Coefficient_of_eigenassay	SVD_pCMs_only3CT	NoPrepr	SVD	15046	RCT_no2-Tx4_D_and_T400	N	Kept components	RCT
Drug	D_and_T400_RCT	RCT_no2	Cell_line.Tx4_D_and_T400	Plate.99	THSD1	0.2	0.0392943039068336	pearson	1	Ttest_pvalue	Coefficient_of_eigenassay	SVD_pCMs_only3CT	NoPrepr	SVD	12511	RCT_no2-Tx4_D_and_T400	N	Kept components	RCT
Drug	D_and_T400_RCT	RCT_no2	Cell_line.Tx4_D_and_T400	Plate.99	THSD4	0.2	-0.317917280555215	pearson	1	Ttest_pvalue	Coefficient_of_eigenassay	SVD_pCMs_only3CT	NoPrepr	SVD	4449	RCT_no2-Tx4_D_and_T400	N	Kept components	RCT
Drug	D_and_T400_RCT	RCT_no2	Cell_line.Tx4_D_and_T400	Plate.99	THSD7A	0.2	-2.04967217985086	pearson	1	Ttest_pvalue	Coefficient_of_eigenassay	SVD_pCMs_only3CT	NoPrepr	SVD	82	RCT_no2-Tx4_D_and_T400	N	Kept components	RCT
Drug	D_and_T400_RCT	RCT_no2	Cell_line.Tx4_D_and_T400	Plate.99	THSD7B	0.2	-0.00330522053134811	pearson	1	Ttest_pvalue	Coefficient_of_eigenassay	SVD_pCMs_only3CT	NoPrepr	SVD	14899	RCT_no2-Tx4_D_and_T400	N	Kept components	RCT
Drug	D_and_T400_RCT	RCT_no2	Cell_line.Tx4_D_and_T400	Plate.99	THTPA	0.2	-0.168194306765061	pearson	1	Ttest_pvalue	Coefficient_of_eigenassay	SVD_pCMs_only3CT	NoPrepr	SVD	7678	RCT_no2-Tx4_D_and_T400	N	Kept components	RCT
Drug	D_and_T400_RCT	RCT_no2	Cell_line.Tx4_D_and_T400	Plate.99	THUMPD1	0.2	-0.0574627634267265	pearson	1	Ttest_pvalue	Coefficient_of_eigenassay	SVD_pCMs_only3CT	NoPrepr	SVD	11665	RCT_no2-Tx4_D_and_T400	N	Kept components	RCT
Drug	D_and_T400_RCT	RCT_no2	Cell_line.Tx4_D_and_T400	Plate.99	THUMPD2	0.2	0.152010033715936	pearson	1	Ttest_pvalue	Coefficient_of_eigenassay	SVD_pCMs_only3CT	NoPrepr	SVD	8164	RCT_no2-Tx4_D_and_T400	N	Kept components	RCT
Drug	D_and_T400_RCT	RCT_no2	Cell_line.Tx4_D_and_T400	Plate.99	THUMPD3	0.2	-0.599231405053539	pearson	1	Ttest_pvalue	Coefficient_of_eigenassay	SVD_pCMs_only3CT	NoPrepr	SVD	1736	RCT_no2-Tx4_D_and_T400	N	Kept components	RCT
Drug	D_and_T400_RCT	RCT_no2	Cell_line.Tx4_D_and_T400	Plate.99	THY1	0.2	0.648036168119574	pearson	1	Ttest_pvalue	Coefficient_of_eigenassay	SVD_pCMs_only3CT	NoPrepr	SVD	1483	RCT_no2-Tx4_D_and_T400	N	Kept components	RCT
Drug	D_and_T400_RCT	RCT_no2	Cell_line.Tx4_D_and_T400	Plate.99	THYN1	0.2	0.872859961271754	pearson	1	Ttest_pvalue	Coefficient_of_eigenassay	SVD_pCMs_only3CT	NoPrepr	SVD	768	RCT_no2-Tx4_D_and_T400	N	Kept components	RCT
Drug	D_and_T400_RCT	RCT_no2	Cell_line.Tx4_D_and_T400	Plate.99	TIA1	0.2	-0.208342769255589	pearson	1	Ttest_pvalue	Coefficient_of_eigenassay	SVD_pCMs_only3CT	NoPrepr	SVD	6658	RCT_no2-Tx4_D_and_T400	N	Kept components	RCT
Drug	D_and_T400_RCT	RCT_no2	Cell_line.Tx4_D_and_T400	Plate.99	TIAF1	0.2	-0.245846747942211	pearson	1	Ttest_pvalue	Coefficient_of_eigenassay	SVD_pCMs_only3CT	NoPrepr	SVD	5799	RCT_no2-Tx4_D_and_T400	N	Kept components	RCT
Drug	D_and_T400_RCT	RCT_no2	Cell_line.Tx4_D_and_T400	Plate.99	TIAL1	0.2	0.164545835160831	pearson	1	Ttest_pvalue	Coefficient_of_eigenassay	SVD_pCMs_only3CT	NoPrepr	SVD	7805	RCT_no2-Tx4_D_and_T400	N	Kept components	RCT
Drug	D_and_T400_RCT	RCT_no2	Cell_line.Tx4_D_and_T400	Plate.99	TIAM1	0.2	-0.130806387875945	pearson	1	Ttest_pvalue	Coefficient_of_eigenassay	SVD_pCMs_only3CT	NoPrepr	SVD	8850	RCT_no2-Tx4_D_and_T400	N	Kept components	RCT
Drug	D_and_T400_RCT	RCT_no2	Cell_line.Tx4_D_and_T400	Plate.99	TIAM2	0.2	-0.638609470849174	pearson	1	Ttest_pvalue	Coefficient_of_eigenassay	SVD_pCMs_only3CT	NoPrepr	SVD	1524	RCT_no2-Tx4_D_and_T400	N	Kept components	RCT
Drug	D_and_T400_RCT	RCT_no2	Cell_line.Tx4_D_and_T400	Plate.99	TICAM1	0.2	0.0469491767933452	pearson	1	Ttest_pvalue	Coefficient_of_eigenassay	SVD_pCMs_only3CT	NoPrepr	SVD	12157	RCT_no2-Tx4_D_and_T400	N	Kept components	RCT
Drug	D_and_T400_RCT	RCT_no2	Cell_line.Tx4_D_and_T400	Plate.99	TICRR	0.2	-0.215774554867992	pearson	1	Ttest_pvalue	Coefficient_of_eigenassay	SVD_pCMs_only3CT	NoPrepr	SVD	6498	RCT_no2-Tx4_D_and_T400	N	Kept components	RCT
Drug	D_and_T400_RCT	RCT_no2	Cell_line.Tx4_D_and_T400	Plate.99	TIE1	0.2	-0.450143902265413	pearson	1	Ttest_pvalue	Coefficient_of_eigenassay	SVD_pCMs_only3CT	NoPrepr	SVD	2811	RCT_no2-Tx4_D_and_T400	N	Kept components	RCT
Drug	D_and_T400_RCT	RCT_no2	Cell_line.Tx4_D_and_T400	Plate.99	TIFA	0.2	0.23013121375275	pearson	1	Ttest_pvalue	Coefficient_of_eigenassay	SVD_pCMs_only3CT	NoPrepr	SVD	6168	RCT_no2-Tx4_D_and_T400	N	Kept components	RCT
Drug	D_and_T400_RCT	RCT_no2	Cell_line.Tx4_D_and_T400	Plate.99	TIGAR	0.2	-0.236736985014772	pearson	1	Ttest_pvalue	Coefficient_of_eigenassay	SVD_pCMs_only3CT	NoPrepr	SVD	6001	RCT_no2-Tx4_D_and_T400	N	Kept components	RCT
Drug	D_and_T400_RCT	RCT_no2	Cell_line.Tx4_D_and_T400	Plate.99	TIGD1	0.2	0.192431516909171	pearson	1	Ttest_pvalue	Coefficient_of_eigenassay	SVD_pCMs_only3CT	NoPrepr	SVD	7051	RCT_no2-Tx4_D_and_T400	N	Kept components	RCT
Drug	D_and_T400_RCT	RCT_no2	Cell_line.Tx4_D_and_T400	Plate.99	TIGD2	0.2	-0.0255181414843651	pearson	1	Ttest_pvalue	Coefficient_of_eigenassay	SVD_pCMs_only3CT	NoPrepr	SVD	13275	RCT_no2-Tx4_D_and_T400	N	Kept components	RCT
Drug	D_and_T400_RCT	RCT_no2	Cell_line.Tx4_D_and_T400	Plate.99	TIGD3	0.2	-0.0769998956894856	pearson	1	Ttest_pvalue	Coefficient_of_eigenassay	SVD_pCMs_only3CT	NoPrepr	SVD	10786	RCT_no2-Tx4_D_and_T400	N	Kept components	RCT
Drug	D_and_T400_RCT	RCT_no2	Cell_line.Tx4_D_and_T400	Plate.99	TIGD4	0.2	0.07336273625701	pearson	1	Ttest_pvalue	Coefficient_of_eigenassay	SVD_pCMs_only3CT	NoPrepr	SVD	10932	RCT_no2-Tx4_D_and_T400	N	Kept components	RCT
Drug	D_and_T400_RCT	RCT_no2	Cell_line.Tx4_D_and_T400	Plate.99	TIGD6	0.2	0.083735053666544	pearson	1	Ttest_pvalue	Coefficient_of_eigenassay	SVD_pCMs_only3CT	NoPrepr	SVD	10519	RCT_no2-Tx4_D_and_T400	N	Kept components	RCT
Drug	D_and_T400_RCT	RCT_no2	Cell_line.Tx4_D_and_T400	Plate.99	TIGD7	0.2	0.274274383796307	pearson	1	Ttest_pvalue	Coefficient_of_eigenassay	SVD_pCMs_only3CT	NoPrepr	SVD	5201	RCT_no2-Tx4_D_and_T400	N	Kept components	RCT
Drug	D_and_T400_RCT	RCT_no2	Cell_line.Tx4_D_and_T400	Plate.99	TIMELESS	0.2	-0.299675152259455	pearson	1	Ttest_pvalue	Coefficient_of_eigenassay	SVD_pCMs_only3CT	NoPrepr	SVD	4755	RCT_no2-Tx4_D_and_T400	N	Kept components	RCT
Drug	D_and_T400_RCT	RCT_no2	Cell_line.Tx4_D_and_T400	Plate.99	TIMM10	0.2	0.471880108863019	pearson	1	Ttest_pvalue	Coefficient_of_eigenassay	SVD_pCMs_only3CT	NoPrepr	SVD	2602	RCT_no2-Tx4_D_and_T400	N	Kept components	RCT
Drug	D_and_T400_RCT	RCT_no2	Cell_line.Tx4_D_and_T400	Plate.99	TIMM10B	0.2	0.0880865839802128	pearson	1	Ttest_pvalue	Coefficient_of_eigenassay	SVD_pCMs_only3CT	NoPrepr	SVD	10349	RCT_no2-Tx4_D_and_T400	N	Kept components	RCT
Drug	D_and_T400_RCT	RCT_no2	Cell_line.Tx4_D_and_T400	Plate.99	TIMM13	0.2	0.622248962828145	pearson	1	Ttest_pvalue	Coefficient_of_eigenassay	SVD_pCMs_only3CT	NoPrepr	SVD	1609	RCT_no2-Tx4_D_and_T400	N	Kept components	RCT
Drug	D_and_T400_RCT	RCT_no2	Cell_line.Tx4_D_and_T400	Plate.99	TIMM17A	0.2	0.138300181121931	pearson	1	Ttest_pvalue	Coefficient_of_eigenassay	SVD_pCMs_only3CT	NoPrepr	SVD	8590	RCT_no2-Tx4_D_and_T400	N	Kept components	RCT
Drug	D_and_T400_RCT	RCT_no2	Cell_line.Tx4_D_and_T400	Plate.99	TIMM17B	0.2	0.63034295926816	pearson	1	Ttest_pvalue	Coefficient_of_eigenassay	SVD_pCMs_only3CT	NoPrepr	SVD	1570	RCT_no2-Tx4_D_and_T400	N	Kept components	RCT
Drug	D_and_T400_RCT	RCT_no2	Cell_line.Tx4_D_and_T400	Plate.99	TIMM21	0.2	0.327132091257922	pearson	1	Ttest_pvalue	Coefficient_of_eigenassay	SVD_pCMs_only3CT	NoPrepr	SVD	4305	RCT_no2-Tx4_D_and_T400	N	Kept components	RCT
Drug	D_and_T400_RCT	RCT_no2	Cell_line.Tx4_D_and_T400	Plate.99	TIMM23	0.2	0.0442405018777616	pearson	1	Ttest_pvalue	Coefficient_of_eigenassay	SVD_pCMs_only3CT	NoPrepr	SVD	12254	RCT_no2-Tx4_D_and_T400	N	Kept components	RCT
Drug	D_and_T400_RCT	RCT_no2	Cell_line.Tx4_D_and_T400	Plate.99	TIMM23B	0.2	0.109439286384738	pearson	1	Ttest_pvalue	Coefficient_of_eigenassay	SVD_pCMs_only3CT	NoPrepr	SVD	9551	RCT_no2-Tx4_D_and_T400	N	Kept components	RCT
Drug	D_and_T400_RCT	RCT_no2	Cell_line.Tx4_D_and_T400	Plate.99	TIMM29	0.2	0.342885612266508	pearson	1	Ttest_pvalue	Coefficient_of_eigenassay	SVD_pCMs_only3CT	NoPrepr	SVD	4052	RCT_no2-Tx4_D_and_T400	N	Kept components	RCT
Drug	D_and_T400_RCT	RCT_no2	Cell_line.Tx4_D_and_T400	Plate.99	TIMM44	0.2	-0.0233695561499117	pearson	1	Ttest_pvalue	Coefficient_of_eigenassay	SVD_pCMs_only3CT	NoPrepr	SVD	13420	RCT_no2-Tx4_D_and_T400	N	Kept components	RCT
Drug	D_and_T400_RCT	RCT_no2	Cell_line.Tx4_D_and_T400	Plate.99	TIMM50	0.2	0.146758396709806	pearson	1	Ttest_pvalue	Coefficient_of_eigenassay	SVD_pCMs_only3CT	NoPrepr	SVD	8347	RCT_no2-Tx4_D_and_T400	N	Kept components	RCT
Drug	D_and_T400_RCT	RCT_no2	Cell_line.Tx4_D_and_T400	Plate.99	TIMM8A	0.2	0.232486144892973	pearson	1	Ttest_pvalue	Coefficient_of_eigenassay	SVD_pCMs_only3CT	NoPrepr	SVD	6110	RCT_no2-Tx4_D_and_T400	N	Kept components	RCT
Drug	D_and_T400_RCT	RCT_no2	Cell_line.Tx4_D_and_T400	Plate.99	TIMM8B	0.2	1.29508714492368	pearson	1	Ttest_pvalue	Coefficient_of_eigenassay	SVD_pCMs_only3CT	NoPrepr	SVD	294	RCT_no2-Tx4_D_and_T400	N	Kept components	RCT
Drug	D_and_T400_RCT	RCT_no2	Cell_line.Tx4_D_and_T400	Plate.99	TIMM9	0.2	-0.258800785445253	pearson	1	Ttest_pvalue	Coefficient_of_eigenassay	SVD_pCMs_only3CT	NoPrepr	SVD	5515	RCT_no2-Tx4_D_and_T400	N	Kept components	RCT
Drug	D_and_T400_RCT	RCT_no2	Cell_line.Tx4_D_and_T400	Plate.99	TIMMDC1	0.2	0.156109095659957	pearson	1	Ttest_pvalue	Coefficient_of_eigenassay	SVD_pCMs_only3CT	NoPrepr	SVD	8027	RCT_no2-Tx4_D_and_T400	N	Kept components	RCT
Drug	D_and_T400_RCT	RCT_no2	Cell_line.Tx4_D_and_T400	Plate.99	TIMP1	0.2	0.32696468082666	pearson	1	Ttest_pvalue	Coefficient_of_eigenassay	SVD_pCMs_only3CT	NoPrepr	SVD	4309	RCT_no2-Tx4_D_and_T400	N	Kept components	RCT
Drug	D_and_T400_RCT	RCT_no2	Cell_line.Tx4_D_and_T400	Plate.99	TIMP2	0.2	0.195861054856842	pearson	1	Ttest_pvalue	Coefficient_of_eigenassay	SVD_pCMs_only3CT	NoPrepr	SVD	6956	RCT_no2-Tx4_D_and_T400	N	Kept components	RCT
Drug	D_and_T400_RCT	RCT_no2	Cell_line.Tx4_D_and_T400	Plate.99	TIMP3	0.2	0.0253986471079075	pearson	1	Ttest_pvalue	Coefficient_of_eigenassay	SVD_pCMs_only3CT	NoPrepr	SVD	13283	RCT_no2-Tx4_D_and_T400	N	Kept components	RCT
Drug	D_and_T400_RCT	RCT_no2	Cell_line.Tx4_D_and_T400	Plate.99	TIMP4	0.2	0.00722000246506971	pearson	1	Ttest_pvalue	Coefficient_of_eigenassay	SVD_pCMs_only3CT	NoPrepr	SVD	14515	RCT_no2-Tx4_D_and_T400	N	Kept components	RCT
Drug	D_and_T400_RCT	RCT_no2	Cell_line.Tx4_D_and_T400	Plate.99	TINAGL1	0.2	0.480865468381749	pearson	1	Ttest_pvalue	Coefficient_of_eigenassay	SVD_pCMs_only3CT	NoPrepr	SVD	2521	RCT_no2-Tx4_D_and_T400	N	Kept components	RCT
Drug	D_and_T400_RCT	RCT_no2	Cell_line.Tx4_D_and_T400	Plate.99	TINF2	0.2	0.400920590672706	pearson	1	Ttest_pvalue	Coefficient_of_eigenassay	SVD_pCMs_only3CT	NoPrepr	SVD	3300	RCT_no2-Tx4_D_and_T400	N	Kept components	RCT
Drug	D_and_T400_RCT	RCT_no2	Cell_line.Tx4_D_and_T400	Plate.99	TIPARP	0.2	-0.254818777342114	pearson	1	Ttest_pvalue	Coefficient_of_eigenassay	SVD_pCMs_only3CT	NoPrepr	SVD	5604	RCT_no2-Tx4_D_and_T400	N	Kept components	RCT
Drug	D_and_T400_RCT	RCT_no2	Cell_line.Tx4_D_and_T400	Plate.99	TIPIN	0.2	-0.0200705378898075	pearson	1	Ttest_pvalue	Coefficient_of_eigenassay	SVD_pCMs_only3CT	NoPrepr	SVD	13609	RCT_no2-Tx4_D_and_T400	N	Kept components	RCT
Drug	D_and_T400_RCT	RCT_no2	Cell_line.Tx4_D_and_T400	Plate.99	TIPRL	0.2	0.132563137729779	pearson	1	Ttest_pvalue	Coefficient_of_eigenassay	SVD_pCMs_only3CT	NoPrepr	SVD	8804	RCT_no2-Tx4_D_and_T400	N	Kept components	RCT
Drug	D_and_T400_RCT	RCT_no2	Cell_line.Tx4_D_and_T400	Plate.99	TIRAP	0.2	0.272317668683514	pearson	1	Ttest_pvalue	Coefficient_of_eigenassay	SVD_pCMs_only3CT	NoPrepr	SVD	5239	RCT_no2-Tx4_D_and_T400	N	Kept components	RCT
Drug	D_and_T400_RCT	RCT_no2	Cell_line.Tx4_D_and_T400	Plate.99	TJAP1	0.2	0.0542986047794892	pearson	1	Ttest_pvalue	Coefficient_of_eigenassay	SVD_pCMs_only3CT	NoPrepr	SVD	11798	RCT_no2-Tx4_D_and_T400	N	Kept components	RCT
Drug	D_and_T400_RCT	RCT_no2	Cell_line.Tx4_D_and_T400	Plate.99	TJP1	0.2	-0.150688068717416	pearson	1	Ttest_pvalue	Coefficient_of_eigenassay	SVD_pCMs_only3CT	NoPrepr	SVD	8215	RCT_no2-Tx4_D_and_T400	N	Kept components	RCT
Drug	D_and_T400_RCT	RCT_no2	Cell_line.Tx4_D_and_T400	Plate.99	TJP2	0.2	-0.396553693396844	pearson	1	Ttest_pvalue	Coefficient_of_eigenassay	SVD_pCMs_only3CT	NoPrepr	SVD	3348	RCT_no2-Tx4_D_and_T400	N	Kept components	RCT
Drug	D_and_T400_RCT	RCT_no2	Cell_line.Tx4_D_and_T400	Plate.99	TJP3	0.2	-0.00258069688958533	pearson	1	Ttest_pvalue	Coefficient_of_eigenassay	SVD_pCMs_only3CT	NoPrepr	SVD	14987	RCT_no2-Tx4_D_and_T400	N	Kept components	RCT
Drug	D_and_T400_RCT	RCT_no2	Cell_line.Tx4_D_and_T400	Plate.99	TK1	0.2	0.143617482444429	pearson	1	Ttest_pvalue	Coefficient_of_eigenassay	SVD_pCMs_only3CT	NoPrepr	SVD	8428	RCT_no2-Tx4_D_and_T400	N	Kept components	RCT
Drug	D_and_T400_RCT	RCT_no2	Cell_line.Tx4_D_and_T400	Plate.99	TK2	0.2	0.0410214013158217	pearson	1	Ttest_pvalue	Coefficient_of_eigenassay	SVD_pCMs_only3CT	NoPrepr	SVD	12412	RCT_no2-Tx4_D_and_T400	N	Kept components	RCT
Drug	D_and_T400_RCT	RCT_no2	Cell_line.Tx4_D_and_T400	Plate.99	TKFC	0.2	0.287347160029019	pearson	1	Ttest_pvalue	Coefficient_of_eigenassay	SVD_pCMs_only3CT	NoPrepr	SVD	4976	RCT_no2-Tx4_D_and_T400	N	Kept components	RCT
Drug	D_and_T400_RCT	RCT_no2	Cell_line.Tx4_D_and_T400	Plate.99	TKT	0.2	0.387608556196781	pearson	1	Ttest_pvalue	Coefficient_of_eigenassay	SVD_pCMs_only3CT	NoPrepr	SVD	3453	RCT_no2-Tx4_D_and_T400	N	Kept components	RCT
Drug	D_and_T400_RCT	RCT_no2	Cell_line.Tx4_D_and_T400	Plate.99	TKTL1	0.2	-0.0243599916065873	pearson	1	Ttest_pvalue	Coefficient_of_eigenassay	SVD_pCMs_only3CT	NoPrepr	SVD	13343	RCT_no2-Tx4_D_and_T400	N	Kept components	RCT
Drug	D_and_T400_RCT	RCT_no2	Cell_line.Tx4_D_and_T400	Plate.99	TLCD1	0.2	0.321382564367135	pearson	1	Ttest_pvalue	Coefficient_of_eigenassay	SVD_pCMs_only3CT	NoPrepr	SVD	4398	RCT_no2-Tx4_D_and_T400	N	Kept components	RCT
Drug	D_and_T400_RCT	RCT_no2	Cell_line.Tx4_D_and_T400	Plate.99	TLDC1	0.2	0.108251293536357	pearson	1	Ttest_pvalue	Coefficient_of_eigenassay	SVD_pCMs_only3CT	NoPrepr	SVD	9606	RCT_no2-Tx4_D_and_T400	N	Kept components	RCT
Drug	D_and_T400_RCT	RCT_no2	Cell_line.Tx4_D_and_T400	Plate.99	TLE1	0.2	-0.0753976081203455	pearson	1	Ttest_pvalue	Coefficient_of_eigenassay	SVD_pCMs_only3CT	NoPrepr	SVD	10844	RCT_no2-Tx4_D_and_T400	N	Kept components	RCT
Drug	D_and_T400_RCT	RCT_no2	Cell_line.Tx4_D_and_T400	Plate.99	TLE2	0.2	-0.439512094888454	pearson	1	Ttest_pvalue	Coefficient_of_eigenassay	SVD_pCMs_only3CT	NoPrepr	SVD	2926	RCT_no2-Tx4_D_and_T400	N	Kept components	RCT
Drug	D_and_T400_RCT	RCT_no2	Cell_line.Tx4_D_and_T400	Plate.99	TLE3	0.2	-0.0118352860606414	pearson	1	Ttest_pvalue	Coefficient_of_eigenassay	SVD_pCMs_only3CT	NoPrepr	SVD	14171	RCT_no2-Tx4_D_and_T400	N	Kept components	RCT
Drug	D_and_T400_RCT	RCT_no2	Cell_line.Tx4_D_and_T400	Plate.99	TLE4	0.2	0.134645529052742	pearson	1	Ttest_pvalue	Coefficient_of_eigenassay	SVD_pCMs_only3CT	NoPrepr	SVD	8719	RCT_no2-Tx4_D_and_T400	N	Kept components	RCT
Drug	D_and_T400_RCT	RCT_no2	Cell_line.Tx4_D_and_T400	Plate.99	TLE6	0.2	0.084373010741505	pearson	1	Ttest_pvalue	Coefficient_of_eigenassay	SVD_pCMs_only3CT	NoPrepr	SVD	10489	RCT_no2-Tx4_D_and_T400	N	Kept components	RCT
Drug	D_and_T400_RCT	RCT_no2	Cell_line.Tx4_D_and_T400	Plate.99	TLK1	0.2	-1.02014401085475	pearson	1	Ttest_pvalue	Coefficient_of_eigenassay	SVD_pCMs_only3CT	NoPrepr	SVD	536	RCT_no2-Tx4_D_and_T400	N	Kept components	RCT
Drug	D_and_T400_RCT	RCT_no2	Cell_line.Tx4_D_and_T400	Plate.99	TLK2	0.2	-0.143902708247438	pearson	1	Ttest_pvalue	Coefficient_of_eigenassay	SVD_pCMs_only3CT	NoPrepr	SVD	8421	RCT_no2-Tx4_D_and_T400	N	Kept components	RCT
Drug	D_and_T400_RCT	RCT_no2	Cell_line.Tx4_D_and_T400	Plate.99	TLL1	0.2	0.151127189417161	pearson	1	Ttest_pvalue	Coefficient_of_eigenassay	SVD_pCMs_only3CT	NoPrepr	SVD	8198	RCT_no2-Tx4_D_and_T400	N	Kept components	RCT
Drug	D_and_T400_RCT	RCT_no2	Cell_line.Tx4_D_and_T400	Plate.99	TLL2	0.2	0.474253510716456	pearson	1	Ttest_pvalue	Coefficient_of_eigenassay	SVD_pCMs_only3CT	NoPrepr	SVD	2581	RCT_no2-Tx4_D_and_T400	N	Kept components	RCT
Drug	D_and_T400_RCT	RCT_no2	Cell_line.Tx4_D_and_T400	Plate.99	TLN1	0.2	-0.511550101957475	pearson	1	Ttest_pvalue	Coefficient_of_eigenassay	SVD_pCMs_only3CT	NoPrepr	SVD	2263	RCT_no2-Tx4_D_and_T400	N	Kept components	RCT
Drug	D_and_T400_RCT	RCT_no2	Cell_line.Tx4_D_and_T400	Plate.99	TLN2	0.2	-0.439317963344	pearson	1	Ttest_pvalue	Coefficient_of_eigenassay	SVD_pCMs_only3CT	NoPrepr	SVD	2929	RCT_no2-Tx4_D_and_T400	N	Kept components	RCT
Drug	D_and_T400_RCT	RCT_no2	Cell_line.Tx4_D_and_T400	Plate.99	TLNRD1	0.2	0.274235456872384	pearson	1	Ttest_pvalue	Coefficient_of_eigenassay	SVD_pCMs_only3CT	NoPrepr	SVD	5203	RCT_no2-Tx4_D_and_T400	N	Kept components	RCT
Drug	D_and_T400_RCT	RCT_no2	Cell_line.Tx4_D_and_T400	Plate.99	TLR1	0.2	0.0207579089195121	pearson	1	Ttest_pvalue	Coefficient_of_eigenassay	SVD_pCMs_only3CT	NoPrepr	SVD	13569	RCT_no2-Tx4_D_and_T400	N	Kept components	RCT
Drug	D_and_T400_RCT	RCT_no2	Cell_line.Tx4_D_and_T400	Plate.99	TLR3	0.2	-0.174217781427248	pearson	1	Ttest_pvalue	Coefficient_of_eigenassay	SVD_pCMs_only3CT	NoPrepr	SVD	7506	RCT_no2-Tx4_D_and_T400	N	Kept components	RCT
Drug	D_and_T400_RCT	RCT_no2	Cell_line.Tx4_D_and_T400	Plate.99	TLR4	0.2	0.108979961604941	pearson	1	Ttest_pvalue	Coefficient_of_eigenassay	SVD_pCMs_only3CT	NoPrepr	SVD	9570	RCT_no2-Tx4_D_and_T400	N	Kept components	RCT
Drug	D_and_T400_RCT	RCT_no2	Cell_line.Tx4_D_and_T400	Plate.99	TLR5	0.2	0.198895853127002	pearson	1	Ttest_pvalue	Coefficient_of_eigenassay	SVD_pCMs_only3CT	NoPrepr	SVD	6882	RCT_no2-Tx4_D_and_T400	N	Kept components	RCT
Drug	D_and_T400_RCT	RCT_no2	Cell_line.Tx4_D_and_T400	Plate.99	TLR6	0.2	-0.0320108042229101	pearson	1	Ttest_pvalue	Coefficient_of_eigenassay	SVD_pCMs_only3CT	NoPrepr	SVD	12891	RCT_no2-Tx4_D_and_T400	N	Kept components	RCT
Drug	D_and_T400_RCT	RCT_no2	Cell_line.Tx4_D_and_T400	Plate.99	TLX1	0.2	0.0557303988051246	pearson	1	Ttest_pvalue	Coefficient_of_eigenassay	SVD_pCMs_only3CT	NoPrepr	SVD	11736	RCT_no2-Tx4_D_and_T400	N	Kept components	RCT
Drug	D_and_T400_RCT	RCT_no2	Cell_line.Tx4_D_and_T400	Plate.99	TLX2	0.2	-0.0693737374010257	pearson	1	Ttest_pvalue	Coefficient_of_eigenassay	SVD_pCMs_only3CT	NoPrepr	SVD	11090	RCT_no2-Tx4_D_and_T400	N	Kept components	RCT
Drug	D_and_T400_RCT	RCT_no2	Cell_line.Tx4_D_and_T400	Plate.99	TLX3	0.2	-0.0688268174346034	pearson	1	Ttest_pvalue	Coefficient_of_eigenassay	SVD_pCMs_only3CT	NoPrepr	SVD	11114	RCT_no2-Tx4_D_and_T400	N	Kept components	RCT
Drug	D_and_T400_RCT	RCT_no2	Cell_line.Tx4_D_and_T400	Plate.99	TM2D1	0.2	0.559792669690422	pearson	1	Ttest_pvalue	Coefficient_of_eigenassay	SVD_pCMs_only3CT	NoPrepr	SVD	1944	RCT_no2-Tx4_D_and_T400	N	Kept components	RCT
Drug	D_and_T400_RCT	RCT_no2	Cell_line.Tx4_D_and_T400	Plate.99	TM2D2	0.2	0.0240618736509492	pearson	1	Ttest_pvalue	Coefficient_of_eigenassay	SVD_pCMs_only3CT	NoPrepr	SVD	13369	RCT_no2-Tx4_D_and_T400	N	Kept components	RCT
Drug	D_and_T400_RCT	RCT_no2	Cell_line.Tx4_D_and_T400	Plate.99	TM2D3	0.2	0.446371223774951	pearson	1	Ttest_pvalue	Coefficient_of_eigenassay	SVD_pCMs_only3CT	NoPrepr	SVD	2847	RCT_no2-Tx4_D_and_T400	N	Kept components	RCT
Drug	D_and_T400_RCT	RCT_no2	Cell_line.Tx4_D_and_T400	Plate.99	TM4SF1	0.2	-0.142162197843965	pearson	1	Ttest_pvalue	Coefficient_of_eigenassay	SVD_pCMs_only3CT	NoPrepr	SVD	8468	RCT_no2-Tx4_D_and_T400	N	Kept components	RCT
Drug	D_and_T400_RCT	RCT_no2	Cell_line.Tx4_D_and_T400	Plate.99	TM6SF1	0.2	0.0889552670316441	pearson	1	Ttest_pvalue	Coefficient_of_eigenassay	SVD_pCMs_only3CT	NoPrepr	SVD	10317	RCT_no2-Tx4_D_and_T400	N	Kept components	RCT
Drug	D_and_T400_RCT	RCT_no2	Cell_line.Tx4_D_and_T400	Plate.99	TM6SF2	0.2	0.256409474086286	pearson	1	Ttest_pvalue	Coefficient_of_eigenassay	SVD_pCMs_only3CT	NoPrepr	SVD	5567	RCT_no2-Tx4_D_and_T400	N	Kept components	RCT
Drug	D_and_T400_RCT	RCT_no2	Cell_line.Tx4_D_and_T400	Plate.99	TM7SF2	0.2	0.621805326738295	pearson	1	Ttest_pvalue	Coefficient_of_eigenassay	SVD_pCMs_only3CT	NoPrepr	SVD	1618	RCT_no2-Tx4_D_and_T400	N	Kept components	RCT
Drug	D_and_T400_RCT	RCT_no2	Cell_line.Tx4_D_and_T400	Plate.99	TM7SF3	0.2	-0.0916441081043959	pearson	1	Ttest_pvalue	Coefficient_of_eigenassay	SVD_pCMs_only3CT	NoPrepr	SVD	10233	RCT_no2-Tx4_D_and_T400	N	Kept components	RCT
Drug	D_and_T400_RCT	RCT_no2	Cell_line.Tx4_D_and_T400	Plate.99	TM9SF1	0.2	0.15112951504731	pearson	1	Ttest_pvalue	Coefficient_of_eigenassay	SVD_pCMs_only3CT	NoPrepr	SVD	8197	RCT_no2-Tx4_D_and_T400	N	Kept components	RCT
Drug	D_and_T400_RCT	RCT_no2	Cell_line.Tx4_D_and_T400	Plate.99	TM9SF2	0.2	0.232188405812039	pearson	1	Ttest_pvalue	Coefficient_of_eigenassay	SVD_pCMs_only3CT	NoPrepr	SVD	6117	RCT_no2-Tx4_D_and_T400	N	Kept components	RCT
Drug	D_and_T400_RCT	RCT_no2	Cell_line.Tx4_D_and_T400	Plate.99	TM9SF3	0.2	-0.290677898664727	pearson	1	Ttest_pvalue	Coefficient_of_eigenassay	SVD_pCMs_only3CT	NoPrepr	SVD	4906	RCT_no2-Tx4_D_and_T400	N	Kept components	RCT
Drug	D_and_T400_RCT	RCT_no2	Cell_line.Tx4_D_and_T400	Plate.99	TM9SF4	0.2	-0.129669124236194	pearson	1	Ttest_pvalue	Coefficient_of_eigenassay	SVD_pCMs_only3CT	NoPrepr	SVD	8889	RCT_no2-Tx4_D_and_T400	N	Kept components	RCT
Drug	D_and_T400_RCT	RCT_no2	Cell_line.Tx4_D_and_T400	Plate.99	TMA16	0.2	-0.401300478573384	pearson	1	Ttest_pvalue	Coefficient_of_eigenassay	SVD_pCMs_only3CT	NoPrepr	SVD	3295	RCT_no2-Tx4_D_and_T400	N	Kept components	RCT
Drug	D_and_T400_RCT	RCT_no2	Cell_line.Tx4_D_and_T400	Plate.99	TMA7	0.2	0.53954015129338	pearson	1	Ttest_pvalue	Coefficient_of_eigenassay	SVD_pCMs_only3CT	NoPrepr	SVD	2070	RCT_no2-Tx4_D_and_T400	N	Kept components	RCT
Drug	D_and_T400_RCT	RCT_no2	Cell_line.Tx4_D_and_T400	Plate.99	TMBIM1	0.2	0.674315233235061	pearson	1	Ttest_pvalue	Coefficient_of_eigenassay	SVD_pCMs_only3CT	NoPrepr	SVD	1367	RCT_no2-Tx4_D_and_T400	N	Kept components	RCT
Drug	D_and_T400_RCT	RCT_no2	Cell_line.Tx4_D_and_T400	Plate.99	TMBIM4	0.2	0.153653954165695	pearson	1	Ttest_pvalue	Coefficient_of_eigenassay	SVD_pCMs_only3CT	NoPrepr	SVD	8107	RCT_no2-Tx4_D_and_T400	N	Kept components	RCT
Drug	D_and_T400_RCT	RCT_no2	Cell_line.Tx4_D_and_T400	Plate.99	TMBIM6	0.2	0.204078223030276	pearson	1	Ttest_pvalue	Coefficient_of_eigenassay	SVD_pCMs_only3CT	NoPrepr	SVD	6760	RCT_no2-Tx4_D_and_T400	N	Kept components	RCT
Drug	D_and_T400_RCT	RCT_no2	Cell_line.Tx4_D_and_T400	Plate.99	TMC2	0.2	0.0999310736200143	pearson	1	Ttest_pvalue	Coefficient_of_eigenassay	SVD_pCMs_only3CT	NoPrepr	SVD	9903	RCT_no2-Tx4_D_and_T400	N	Kept components	RCT
Drug	D_and_T400_RCT	RCT_no2	Cell_line.Tx4_D_and_T400	Plate.99	TMC3	0.2	-0.00726682348420694	pearson	1	Ttest_pvalue	Coefficient_of_eigenassay	SVD_pCMs_only3CT	NoPrepr	SVD	14511	RCT_no2-Tx4_D_and_T400	N	Kept components	RCT
Drug	D_and_T400_RCT	RCT_no2	Cell_line.Tx4_D_and_T400	Plate.99	TMC5	0.2	0.0213787335183133	pearson	1	Ttest_pvalue	Coefficient_of_eigenassay	SVD_pCMs_only3CT	NoPrepr	SVD	13529	RCT_no2-Tx4_D_and_T400	N	Kept components	RCT
Drug	D_and_T400_RCT	RCT_no2	Cell_line.Tx4_D_and_T400	Plate.99	TMC6	0.2	-0.0242138429302937	pearson	1	Ttest_pvalue	Coefficient_of_eigenassay	SVD_pCMs_only3CT	NoPrepr	SVD	13356	RCT_no2-Tx4_D_and_T400	N	Kept components	RCT
Drug	D_and_T400_RCT	RCT_no2	Cell_line.Tx4_D_and_T400	Plate.99	TMC7	0.2	0.0615893940466254	pearson	1	Ttest_pvalue	Coefficient_of_eigenassay	SVD_pCMs_only3CT	NoPrepr	SVD	11470	RCT_no2-Tx4_D_and_T400	N	Kept components	RCT
Drug	D_and_T400_RCT	RCT_no2	Cell_line.Tx4_D_and_T400	Plate.99	TMC8	0.2	0.121333245943932	pearson	1	Ttest_pvalue	Coefficient_of_eigenassay	SVD_pCMs_only3CT	NoPrepr	SVD	9151	RCT_no2-Tx4_D_and_T400	N	Kept components	RCT
Drug	D_and_T400_RCT	RCT_no2	Cell_line.Tx4_D_and_T400	Plate.99	TMCC1	0.2	-0.234585915133469	pearson	1	Ttest_pvalue	Coefficient_of_eigenassay	SVD_pCMs_only3CT	NoPrepr	SVD	6054	RCT_no2-Tx4_D_and_T400	N	Kept components	RCT
Drug	D_and_T400_RCT	RCT_no2	Cell_line.Tx4_D_and_T400	Plate.99	TMCC2	0.2	0.149847551481518	pearson	1	Ttest_pvalue	Coefficient_of_eigenassay	SVD_pCMs_only3CT	NoPrepr	SVD	8234	RCT_no2-Tx4_D_and_T400	N	Kept components	RCT
Drug	D_and_T400_RCT	RCT_no2	Cell_line.Tx4_D_and_T400	Plate.99	TMCC3	0.2	-0.0843661276181631	pearson	1	Ttest_pvalue	Coefficient_of_eigenassay	SVD_pCMs_only3CT	NoPrepr	SVD	10491	RCT_no2-Tx4_D_and_T400	N	Kept components	RCT
Drug	D_and_T400_RCT	RCT_no2	Cell_line.Tx4_D_and_T400	Plate.99	TMCO1	0.2	0.104497867493268	pearson	1	Ttest_pvalue	Coefficient_of_eigenassay	SVD_pCMs_only3CT	NoPrepr	SVD	9732	RCT_no2-Tx4_D_and_T400	N	Kept components	RCT
Drug	D_and_T400_RCT	RCT_no2	Cell_line.Tx4_D_and_T400	Plate.99	TMCO3	0.2	-0.516890870765448	pearson	1	Ttest_pvalue	Coefficient_of_eigenassay	SVD_pCMs_only3CT	NoPrepr	SVD	2236	RCT_no2-Tx4_D_and_T400	N	Kept components	RCT
Drug	D_and_T400_RCT	RCT_no2	Cell_line.Tx4_D_and_T400	Plate.99	TMCO4	0.2	0.194969432277192	pearson	1	Ttest_pvalue	Coefficient_of_eigenassay	SVD_pCMs_only3CT	NoPrepr	SVD	6986	RCT_no2-Tx4_D_and_T400	N	Kept components	RCT
Drug	D_and_T400_RCT	RCT_no2	Cell_line.Tx4_D_and_T400	Plate.99	TMCO6	0.2	0.080727207832206	pearson	1	Ttest_pvalue	Coefficient_of_eigenassay	SVD_pCMs_only3CT	NoPrepr	SVD	10638	RCT_no2-Tx4_D_and_T400	N	Kept components	RCT
Drug	D_and_T400_RCT	RCT_no2	Cell_line.Tx4_D_and_T400	Plate.99	TMED1	0.2	-0.209070236935001	pearson	1	Ttest_pvalue	Coefficient_of_eigenassay	SVD_pCMs_only3CT	NoPrepr	SVD	6643	RCT_no2-Tx4_D_and_T400	N	Kept components	RCT
Drug	D_and_T400_RCT	RCT_no2	Cell_line.Tx4_D_and_T400	Plate.99	TMED10	0.2	-0.0569780670516872	pearson	1	Ttest_pvalue	Coefficient_of_eigenassay	SVD_pCMs_only3CT	NoPrepr	SVD	11691	RCT_no2-Tx4_D_and_T400	N	Kept components	RCT
Drug	D_and_T400_RCT	RCT_no2	Cell_line.Tx4_D_and_T400	Plate.99	TMED2	0.2	0.296335341094816	pearson	1	Ttest_pvalue	Coefficient_of_eigenassay	SVD_pCMs_only3CT	NoPrepr	SVD	4804	RCT_no2-Tx4_D_and_T400	N	Kept components	RCT
Drug	D_and_T400_RCT	RCT_no2	Cell_line.Tx4_D_and_T400	Plate.99	TMED3	0.2	0.493078949760706	pearson	1	Ttest_pvalue	Coefficient_of_eigenassay	SVD_pCMs_only3CT	NoPrepr	SVD	2412	RCT_no2-Tx4_D_and_T400	N	Kept components	RCT
Drug	D_and_T400_RCT	RCT_no2	Cell_line.Tx4_D_and_T400	Plate.99	TMED4	0.2	-0.145899174394292	pearson	1	Ttest_pvalue	Coefficient_of_eigenassay	SVD_pCMs_only3CT	NoPrepr	SVD	8372	RCT_no2-Tx4_D_and_T400	N	Kept components	RCT
Drug	D_and_T400_RCT	RCT_no2	Cell_line.Tx4_D_and_T400	Plate.99	TMED5	0.2	0.0483684100407982	pearson	1	Ttest_pvalue	Coefficient_of_eigenassay	SVD_pCMs_only3CT	NoPrepr	SVD	12081	RCT_no2-Tx4_D_and_T400	N	Kept components	RCT
Drug	D_and_T400_RCT	RCT_no2	Cell_line.Tx4_D_and_T400	Plate.99	TMED6	0.2	0.0250715900220727	pearson	1	Ttest_pvalue	Coefficient_of_eigenassay	SVD_pCMs_only3CT	NoPrepr	SVD	13303	RCT_no2-Tx4_D_and_T400	N	Kept components	RCT
Drug	D_and_T400_RCT	RCT_no2	Cell_line.Tx4_D_and_T400	Plate.99	TMED7	0.2	0.20930685296824	pearson	1	Ttest_pvalue	Coefficient_of_eigenassay	SVD_pCMs_only3CT	NoPrepr	SVD	6633	RCT_no2-Tx4_D_and_T400	N	Kept components	RCT
Drug	D_and_T400_RCT	RCT_no2	Cell_line.Tx4_D_and_T400	Plate.99	TMED8	0.2	-0.126146482225427	pearson	1	Ttest_pvalue	Coefficient_of_eigenassay	SVD_pCMs_only3CT	NoPrepr	SVD	8985	RCT_no2-Tx4_D_and_T400	N	Kept components	RCT
Drug	D_and_T400_RCT	RCT_no2	Cell_line.Tx4_D_and_T400	Plate.99	TMED9	0.2	0.379265472634207	pearson	1	Ttest_pvalue	Coefficient_of_eigenassay	SVD_pCMs_only3CT	NoPrepr	SVD	3550	RCT_no2-Tx4_D_and_T400	N	Kept components	RCT
Drug	D_and_T400_RCT	RCT_no2	Cell_line.Tx4_D_and_T400	Plate.99	TMEFF2	0.2	0.14578414607197	pearson	1	Ttest_pvalue	Coefficient_of_eigenassay	SVD_pCMs_only3CT	NoPrepr	SVD	8378	RCT_no2-Tx4_D_and_T400	N	Kept components	RCT
Drug	D_and_T400_RCT	RCT_no2	Cell_line.Tx4_D_and_T400	Plate.99	TMEM100	0.2	-0.0411140328391338	pearson	1	Ttest_pvalue	Coefficient_of_eigenassay	SVD_pCMs_only3CT	NoPrepr	SVD	12405	RCT_no2-Tx4_D_and_T400	N	Kept components	RCT
Drug	D_and_T400_RCT	RCT_no2	Cell_line.Tx4_D_and_T400	Plate.99	TMEM101	0.2	0.432047162241049	pearson	1	Ttest_pvalue	Coefficient_of_eigenassay	SVD_pCMs_only3CT	NoPrepr	SVD	2998	RCT_no2-Tx4_D_and_T400	N	Kept components	RCT
Drug	D_and_T400_RCT	RCT_no2	Cell_line.Tx4_D_and_T400	Plate.99	TMEM102	0.2	-0.0323004193847321	pearson	1	Ttest_pvalue	Coefficient_of_eigenassay	SVD_pCMs_only3CT	NoPrepr	SVD	12873	RCT_no2-Tx4_D_and_T400	N	Kept components	RCT
Drug	D_and_T400_RCT	RCT_no2	Cell_line.Tx4_D_and_T400	Plate.99	TMEM104	0.2	0.0753763250482639	pearson	1	Ttest_pvalue	Coefficient_of_eigenassay	SVD_pCMs_only3CT	NoPrepr	SVD	10847	RCT_no2-Tx4_D_and_T400	N	Kept components	RCT
Drug	D_and_T400_RCT	RCT_no2	Cell_line.Tx4_D_and_T400	Plate.99	TMEM106A	0.2	-0.151035316866691	pearson	1	Ttest_pvalue	Coefficient_of_eigenassay	SVD_pCMs_only3CT	NoPrepr	SVD	8204	RCT_no2-Tx4_D_and_T400	N	Kept components	RCT
Drug	D_and_T400_RCT	RCT_no2	Cell_line.Tx4_D_and_T400	Plate.99	TMEM106B	0.2	-0.0813202496571542	pearson	1	Ttest_pvalue	Coefficient_of_eigenassay	SVD_pCMs_only3CT	NoPrepr	SVD	10606	RCT_no2-Tx4_D_and_T400	N	Kept components	RCT
Drug	D_and_T400_RCT	RCT_no2	Cell_line.Tx4_D_and_T400	Plate.99	TMEM106C	0.2	-0.197958139749341	pearson	1	Ttest_pvalue	Coefficient_of_eigenassay	SVD_pCMs_only3CT	NoPrepr	SVD	6905	RCT_no2-Tx4_D_and_T400	N	Kept components	RCT
Drug	D_and_T400_RCT	RCT_no2	Cell_line.Tx4_D_and_T400	Plate.99	TMEM107	0.2	0.0353440989203632	pearson	1	Ttest_pvalue	Coefficient_of_eigenassay	SVD_pCMs_only3CT	NoPrepr	SVD	12714	RCT_no2-Tx4_D_and_T400	N	Kept components	RCT
Drug	D_and_T400_RCT	RCT_no2	Cell_line.Tx4_D_and_T400	Plate.99	TMEM108	0.2	0.149451291760617	pearson	1	Ttest_pvalue	Coefficient_of_eigenassay	SVD_pCMs_only3CT	NoPrepr	SVD	8251	RCT_no2-Tx4_D_and_T400	N	Kept components	RCT
Drug	D_and_T400_RCT	RCT_no2	Cell_line.Tx4_D_and_T400	Plate.99	TMEM109	0.2	0.3194202841704	pearson	1	Ttest_pvalue	Coefficient_of_eigenassay	SVD_pCMs_only3CT	NoPrepr	SVD	4429	RCT_no2-Tx4_D_and_T400	N	Kept components	RCT
Drug	D_and_T400_RCT	RCT_no2	Cell_line.Tx4_D_and_T400	Plate.99	TMEM11	0.2	-0.0381320224836702	pearson	1	Ttest_pvalue	Coefficient_of_eigenassay	SVD_pCMs_only3CT	NoPrepr	SVD	12570	RCT_no2-Tx4_D_and_T400	N	Kept components	RCT
Drug	D_and_T400_RCT	RCT_no2	Cell_line.Tx4_D_and_T400	Plate.99	TMEM115	0.2	-0.0704873683173974	pearson	1	Ttest_pvalue	Coefficient_of_eigenassay	SVD_pCMs_only3CT	NoPrepr	SVD	11059	RCT_no2-Tx4_D_and_T400	N	Kept components	RCT
Drug	D_and_T400_RCT	RCT_no2	Cell_line.Tx4_D_and_T400	Plate.99	TMEM116	0.2	0.05805736490571	pearson	1	Ttest_pvalue	Coefficient_of_eigenassay	SVD_pCMs_only3CT	NoPrepr	SVD	11627	RCT_no2-Tx4_D_and_T400	N	Kept components	RCT
Drug	D_and_T400_RCT	RCT_no2	Cell_line.Tx4_D_and_T400	Plate.99	TMEM117	0.2	0.127913513179389	pearson	1	Ttest_pvalue	Coefficient_of_eigenassay	SVD_pCMs_only3CT	NoPrepr	SVD	8943	RCT_no2-Tx4_D_and_T400	N	Kept components	RCT
Drug	D_and_T400_RCT	RCT_no2	Cell_line.Tx4_D_and_T400	Plate.99	TMEM119	0.2	-0.00684177345596048	pearson	1	Ttest_pvalue	Coefficient_of_eigenassay	SVD_pCMs_only3CT	NoPrepr	SVD	14553	RCT_no2-Tx4_D_and_T400	N	Kept components	RCT
Drug	D_and_T400_RCT	RCT_no2	Cell_line.Tx4_D_and_T400	Plate.99	TMEM120A	0.2	0.376361097582845	pearson	1	Ttest_pvalue	Coefficient_of_eigenassay	SVD_pCMs_only3CT	NoPrepr	SVD	3597	RCT_no2-Tx4_D_and_T400	N	Kept components	RCT
Drug	D_and_T400_RCT	RCT_no2	Cell_line.Tx4_D_and_T400	Plate.99	TMEM120B	0.2	-0.976837859835121	pearson	1	Ttest_pvalue	Coefficient_of_eigenassay	SVD_pCMs_only3CT	NoPrepr	SVD	599	RCT_no2-Tx4_D_and_T400	N	Kept components	RCT
Drug	D_and_T400_RCT	RCT_no2	Cell_line.Tx4_D_and_T400	Plate.99	TMEM121	0.2	-0.224503496016876	pearson	1	Ttest_pvalue	Coefficient_of_eigenassay	SVD_pCMs_only3CT	NoPrepr	SVD	6296	RCT_no2-Tx4_D_and_T400	N	Kept components	RCT
Drug	D_and_T400_RCT	RCT_no2	Cell_line.Tx4_D_and_T400	Plate.99	TMEM121B	0.2	-0.00628263365162045	pearson	1	Ttest_pvalue	Coefficient_of_eigenassay	SVD_pCMs_only3CT	NoPrepr	SVD	14599	RCT_no2-Tx4_D_and_T400	N	Kept components	RCT
Drug	D_and_T400_RCT	RCT_no2	Cell_line.Tx4_D_and_T400	Plate.99	TMEM123	0.2	-0.0271485430510027	pearson	1	Ttest_pvalue	Coefficient_of_eigenassay	SVD_pCMs_only3CT	NoPrepr	SVD	13170	RCT_no2-Tx4_D_and_T400	N	Kept components	RCT
Drug	D_and_T400_RCT	RCT_no2	Cell_line.Tx4_D_and_T400	Plate.99	TMEM125	0.2	-0.0295971228059652	pearson	1	Ttest_pvalue	Coefficient_of_eigenassay	SVD_pCMs_only3CT	NoPrepr	SVD	13015	RCT_no2-Tx4_D_and_T400	N	Kept components	RCT
Drug	D_and_T400_RCT	RCT_no2	Cell_line.Tx4_D_and_T400	Plate.99	TMEM126A	0.2	0.413062449706876	pearson	1	Ttest_pvalue	Coefficient_of_eigenassay	SVD_pCMs_only3CT	NoPrepr	SVD	3168	RCT_no2-Tx4_D_and_T400	N	Kept components	RCT
Drug	D_and_T400_RCT	RCT_no2	Cell_line.Tx4_D_and_T400	Plate.99	TMEM126B	0.2	0.113530564373673	pearson	1	Ttest_pvalue	Coefficient_of_eigenassay	SVD_pCMs_only3CT	NoPrepr	SVD	9409	RCT_no2-Tx4_D_and_T400	N	Kept components	RCT
Drug	D_and_T400_RCT	RCT_no2	Cell_line.Tx4_D_and_T400	Plate.99	TMEM127	0.2	0.0585922358982062	pearson	1	Ttest_pvalue	Coefficient_of_eigenassay	SVD_pCMs_only3CT	NoPrepr	SVD	11603	RCT_no2-Tx4_D_and_T400	N	Kept components	RCT
Drug	D_and_T400_RCT	RCT_no2	Cell_line.Tx4_D_and_T400	Plate.99	TMEM128	0.2	0.101510772895443	pearson	1	Ttest_pvalue	Coefficient_of_eigenassay	SVD_pCMs_only3CT	NoPrepr	SVD	9841	RCT_no2-Tx4_D_and_T400	N	Kept components	RCT
Drug	D_and_T400_RCT	RCT_no2	Cell_line.Tx4_D_and_T400	Plate.99	TMEM129	0.2	0.347621516608015	pearson	1	Ttest_pvalue	Coefficient_of_eigenassay	SVD_pCMs_only3CT	NoPrepr	SVD	3995	RCT_no2-Tx4_D_and_T400	N	Kept components	RCT
Drug	D_and_T400_RCT	RCT_no2	Cell_line.Tx4_D_and_T400	Plate.99	TMEM130	0.2	-0.0788063904759792	pearson	1	Ttest_pvalue	Coefficient_of_eigenassay	SVD_pCMs_only3CT	NoPrepr	SVD	10708	RCT_no2-Tx4_D_and_T400	N	Kept components	RCT
Drug	D_and_T400_RCT	RCT_no2	Cell_line.Tx4_D_and_T400	Plate.99	TMEM131	0.2	-0.733956772649886	pearson	1	Ttest_pvalue	Coefficient_of_eigenassay	SVD_pCMs_only3CT	NoPrepr	SVD	1136	RCT_no2-Tx4_D_and_T400	N	Kept components	RCT
Drug	D_and_T400_RCT	RCT_no2	Cell_line.Tx4_D_and_T400	Plate.99	TMEM131L	0.2	-0.396349504956704	pearson	1	Ttest_pvalue	Coefficient_of_eigenassay	SVD_pCMs_only3CT	NoPrepr	SVD	3352	RCT_no2-Tx4_D_and_T400	N	Kept components	RCT
Drug	D_and_T400_RCT	RCT_no2	Cell_line.Tx4_D_and_T400	Plate.99	TMEM132A	0.2	-0.154136467843985	pearson	1	Ttest_pvalue	Coefficient_of_eigenassay	SVD_pCMs_only3CT	NoPrepr	SVD	8092	RCT_no2-Tx4_D_and_T400	N	Kept components	RCT
Drug	D_and_T400_RCT	RCT_no2	Cell_line.Tx4_D_and_T400	Plate.99	TMEM132B	0.2	0.00636383454225508	pearson	1	Ttest_pvalue	Coefficient_of_eigenassay	SVD_pCMs_only3CT	NoPrepr	SVD	14594	RCT_no2-Tx4_D_and_T400	N	Kept components	RCT
Drug	D_and_T400_RCT	RCT_no2	Cell_line.Tx4_D_and_T400	Plate.99	TMEM132E	0.2	-0.29847789588369	pearson	1	Ttest_pvalue	Coefficient_of_eigenassay	SVD_pCMs_only3CT	NoPrepr	SVD	4772	RCT_no2-Tx4_D_and_T400	N	Kept components	RCT
Drug	D_and_T400_RCT	RCT_no2	Cell_line.Tx4_D_and_T400	Plate.99	TMEM134	0.2	0.299542262114522	pearson	1	Ttest_pvalue	Coefficient_of_eigenassay	SVD_pCMs_only3CT	NoPrepr	SVD	4760	RCT_no2-Tx4_D_and_T400	N	Kept components	RCT
Drug	D_and_T400_RCT	RCT_no2	Cell_line.Tx4_D_and_T400	Plate.99	TMEM135	0.2	-0.0463551320885694	pearson	1	Ttest_pvalue	Coefficient_of_eigenassay	SVD_pCMs_only3CT	NoPrepr	SVD	12180	RCT_no2-Tx4_D_and_T400	N	Kept components	RCT
Drug	D_and_T400_RCT	RCT_no2	Cell_line.Tx4_D_and_T400	Plate.99	TMEM136	0.2	0.101717873725507	pearson	1	Ttest_pvalue	Coefficient_of_eigenassay	SVD_pCMs_only3CT	NoPrepr	SVD	9836	RCT_no2-Tx4_D_and_T400	N	Kept components	RCT
Drug	D_and_T400_RCT	RCT_no2	Cell_line.Tx4_D_and_T400	Plate.99	TMEM138	0.2	0.440861687110365	pearson	1	Ttest_pvalue	Coefficient_of_eigenassay	SVD_pCMs_only3CT	NoPrepr	SVD	2910	RCT_no2-Tx4_D_and_T400	N	Kept components	RCT
Drug	D_and_T400_RCT	RCT_no2	Cell_line.Tx4_D_and_T400	Plate.99	TMEM139	0.2	0.00462377947938009	pearson	1	Ttest_pvalue	Coefficient_of_eigenassay	SVD_pCMs_only3CT	NoPrepr	SVD	14770	RCT_no2-Tx4_D_and_T400	N	Kept components	RCT
Drug	D_and_T400_RCT	RCT_no2	Cell_line.Tx4_D_and_T400	Plate.99	TMEM141	0.2	0.644771676326171	pearson	1	Ttest_pvalue	Coefficient_of_eigenassay	SVD_pCMs_only3CT	NoPrepr	SVD	1500	RCT_no2-Tx4_D_and_T400	N	Kept components	RCT
Drug	D_and_T400_RCT	RCT_no2	Cell_line.Tx4_D_and_T400	Plate.99	TMEM143	0.2	0.0559093746400567	pearson	1	Ttest_pvalue	Coefficient_of_eigenassay	SVD_pCMs_only3CT	NoPrepr	SVD	11726	RCT_no2-Tx4_D_and_T400	N	Kept components	RCT
Drug	D_and_T400_RCT	RCT_no2	Cell_line.Tx4_D_and_T400	Plate.99	TMEM144	0.2	0.167303631387573	pearson	1	Ttest_pvalue	Coefficient_of_eigenassay	SVD_pCMs_only3CT	NoPrepr	SVD	7717	RCT_no2-Tx4_D_and_T400	N	Kept components	RCT
Drug	D_and_T400_RCT	RCT_no2	Cell_line.Tx4_D_and_T400	Plate.99	TMEM145	0.2	-0.0498222363225012	pearson	1	Ttest_pvalue	Coefficient_of_eigenassay	SVD_pCMs_only3CT	NoPrepr	SVD	12025	RCT_no2-Tx4_D_and_T400	N	Kept components	RCT
Drug	D_and_T400_RCT	RCT_no2	Cell_line.Tx4_D_and_T400	Plate.99	TMEM147	0.2	0.720460034670451	pearson	1	Ttest_pvalue	Coefficient_of_eigenassay	SVD_pCMs_only3CT	NoPrepr	SVD	1193	RCT_no2-Tx4_D_and_T400	N	Kept components	RCT
Drug	D_and_T400_RCT	RCT_no2	Cell_line.Tx4_D_and_T400	Plate.99	TMEM14A	0.2	0.734866446329622	pearson	1	Ttest_pvalue	Coefficient_of_eigenassay	SVD_pCMs_only3CT	NoPrepr	SVD	1133	RCT_no2-Tx4_D_and_T400	N	Kept components	RCT
Drug	D_and_T400_RCT	RCT_no2	Cell_line.Tx4_D_and_T400	Plate.99	TMEM14B	0.2	0.738868062967393	pearson	1	Ttest_pvalue	Coefficient_of_eigenassay	SVD_pCMs_only3CT	NoPrepr	SVD	1115	RCT_no2-Tx4_D_and_T400	N	Kept components	RCT
Drug	D_and_T400_RCT	RCT_no2	Cell_line.Tx4_D_and_T400	Plate.99	TMEM14C	0.2	0.452394186858172	pearson	1	Ttest_pvalue	Coefficient_of_eigenassay	SVD_pCMs_only3CT	NoPrepr	SVD	2793	RCT_no2-Tx4_D_and_T400	N	Kept components	RCT
Drug	D_and_T400_RCT	RCT_no2	Cell_line.Tx4_D_and_T400	Plate.99	TMEM150A	0.2	0.222835213969463	pearson	1	Ttest_pvalue	Coefficient_of_eigenassay	SVD_pCMs_only3CT	NoPrepr	SVD	6334	RCT_no2-Tx4_D_and_T400	N	Kept components	RCT
Drug	D_and_T400_RCT	RCT_no2	Cell_line.Tx4_D_and_T400	Plate.99	TMEM150B	0.2	-0.0263897421545624	pearson	1	Ttest_pvalue	Coefficient_of_eigenassay	SVD_pCMs_only3CT	NoPrepr	SVD	13219	RCT_no2-Tx4_D_and_T400	N	Kept components	RCT
Drug	D_and_T400_RCT	RCT_no2	Cell_line.Tx4_D_and_T400	Plate.99	TMEM150C	0.2	-0.260744272309902	pearson	1	Ttest_pvalue	Coefficient_of_eigenassay	SVD_pCMs_only3CT	NoPrepr	SVD	5471	RCT_no2-Tx4_D_and_T400	N	Kept components	RCT
Drug	D_and_T400_RCT	RCT_no2	Cell_line.Tx4_D_and_T400	Plate.99	TMEM151A	0.2	-1.79536167270205	pearson	1	Ttest_pvalue	Coefficient_of_eigenassay	SVD_pCMs_only3CT	NoPrepr	SVD	116	RCT_no2-Tx4_D_and_T400	N	Kept components	RCT
Drug	D_and_T400_RCT	RCT_no2	Cell_line.Tx4_D_and_T400	Plate.99	TMEM151B	0.2	0.0250229402613653	pearson	1	Ttest_pvalue	Coefficient_of_eigenassay	SVD_pCMs_only3CT	NoPrepr	SVD	13305	RCT_no2-Tx4_D_and_T400	N	Kept components	RCT
Drug	D_and_T400_RCT	RCT_no2	Cell_line.Tx4_D_and_T400	Plate.99	TMEM154	0.2	-0.0753024639153493	pearson	1	Ttest_pvalue	Coefficient_of_eigenassay	SVD_pCMs_only3CT	NoPrepr	SVD	10852	RCT_no2-Tx4_D_and_T400	N	Kept components	RCT
Drug	D_and_T400_RCT	RCT_no2	Cell_line.Tx4_D_and_T400	Plate.99	TMEM155	0.2	0.00125375135672429	pearson	1	Ttest_pvalue	Coefficient_of_eigenassay	SVD_pCMs_only3CT	NoPrepr	SVD	15132	RCT_no2-Tx4_D_and_T400	N	Kept components	RCT
Drug	D_and_T400_RCT	RCT_no2	Cell_line.Tx4_D_and_T400	Plate.99	TMEM158	0.2	0.0154328423806662	pearson	1	Ttest_pvalue	Coefficient_of_eigenassay	SVD_pCMs_only3CT	NoPrepr	SVD	13921	RCT_no2-Tx4_D_and_T400	N	Kept components	RCT
Drug	D_and_T400_RCT	RCT_no2	Cell_line.Tx4_D_and_T400	Plate.99	TMEM159	0.2	-0.0723208161910287	pearson	1	Ttest_pvalue	Coefficient_of_eigenassay	SVD_pCMs_only3CT	NoPrepr	SVD	10981	RCT_no2-Tx4_D_and_T400	N	Kept components	RCT
Drug	D_and_T400_RCT	RCT_no2	Cell_line.Tx4_D_and_T400	Plate.99	TMEM160	0.2	0.183917968994402	pearson	1	Ttest_pvalue	Coefficient_of_eigenassay	SVD_pCMs_only3CT	NoPrepr	SVD	7264	RCT_no2-Tx4_D_and_T400	N	Kept components	RCT
Drug	D_and_T400_RCT	RCT_no2	Cell_line.Tx4_D_and_T400	Plate.99	TMEM161A	0.2	0.257327130823028	pearson	1	Ttest_pvalue	Coefficient_of_eigenassay	SVD_pCMs_only3CT	NoPrepr	SVD	5546	RCT_no2-Tx4_D_and_T400	N	Kept components	RCT
Drug	D_and_T400_RCT	RCT_no2	Cell_line.Tx4_D_and_T400	Plate.99	TMEM161B	0.2	0.0433932230340262	pearson	1	Ttest_pvalue	Coefficient_of_eigenassay	SVD_pCMs_only3CT	NoPrepr	SVD	12294	RCT_no2-Tx4_D_and_T400	N	Kept components	RCT
Drug	D_and_T400_RCT	RCT_no2	Cell_line.Tx4_D_and_T400	Plate.99	TMEM163	0.2	0.00285910483234319	pearson	1	Ttest_pvalue	Coefficient_of_eigenassay	SVD_pCMs_only3CT	NoPrepr	SVD	14955	RCT_no2-Tx4_D_and_T400	N	Kept components	RCT
Drug	D_and_T400_RCT	RCT_no2	Cell_line.Tx4_D_and_T400	Plate.99	TMEM164	0.2	-0.293077263707089	pearson	1	Ttest_pvalue	Coefficient_of_eigenassay	SVD_pCMs_only3CT	NoPrepr	SVD	4863	RCT_no2-Tx4_D_and_T400	N	Kept components	RCT
Drug	D_and_T400_RCT	RCT_no2	Cell_line.Tx4_D_and_T400	Plate.99	TMEM165	0.2	-0.150217648852429	pearson	1	Ttest_pvalue	Coefficient_of_eigenassay	SVD_pCMs_only3CT	NoPrepr	SVD	8225	RCT_no2-Tx4_D_and_T400	N	Kept components	RCT
Drug	D_and_T400_RCT	RCT_no2	Cell_line.Tx4_D_and_T400	Plate.99	TMEM167A	0.2	-0.154573730021326	pearson	1	Ttest_pvalue	Coefficient_of_eigenassay	SVD_pCMs_only3CT	NoPrepr	SVD	8081	RCT_no2-Tx4_D_and_T400	N	Kept components	RCT
Drug	D_and_T400_RCT	RCT_no2	Cell_line.Tx4_D_and_T400	Plate.99	TMEM167B	0.2	0.259299767831644	pearson	1	Ttest_pvalue	Coefficient_of_eigenassay	SVD_pCMs_only3CT	NoPrepr	SVD	5503	RCT_no2-Tx4_D_and_T400	N	Kept components	RCT
Drug	D_and_T400_RCT	RCT_no2	Cell_line.Tx4_D_and_T400	Plate.99	TMEM168	0.2	-0.675134878422996	pearson	1	Ttest_pvalue	Coefficient_of_eigenassay	SVD_pCMs_only3CT	NoPrepr	SVD	1362	RCT_no2-Tx4_D_and_T400	N	Kept components	RCT
Drug	D_and_T400_RCT	RCT_no2	Cell_line.Tx4_D_and_T400	Plate.99	TMEM169	0.2	0.0673653221372827	pearson	1	Ttest_pvalue	Coefficient_of_eigenassay	SVD_pCMs_only3CT	NoPrepr	SVD	11194	RCT_no2-Tx4_D_and_T400	N	Kept components	RCT
Drug	D_and_T400_RCT	RCT_no2	Cell_line.Tx4_D_and_T400	Plate.99	TMEM17	0.2	0.2915875944627	pearson	1	Ttest_pvalue	Coefficient_of_eigenassay	SVD_pCMs_only3CT	NoPrepr	SVD	4888	RCT_no2-Tx4_D_and_T400	N	Kept components	RCT
Drug	D_and_T400_RCT	RCT_no2	Cell_line.Tx4_D_and_T400	Plate.99	TMEM170A	0.2	-0.000935419559689458	pearson	1	Ttest_pvalue	Coefficient_of_eigenassay	SVD_pCMs_only3CT	NoPrepr	SVD	15173	RCT_no2-Tx4_D_and_T400	N	Kept components	RCT
Drug	D_and_T400_RCT	RCT_no2	Cell_line.Tx4_D_and_T400	Plate.99	TMEM170B	0.2	0.0346124381588964	pearson	1	Ttest_pvalue	Coefficient_of_eigenassay	SVD_pCMs_only3CT	NoPrepr	SVD	12749	RCT_no2-Tx4_D_and_T400	N	Kept components	RCT
Drug	D_and_T400_RCT	RCT_no2	Cell_line.Tx4_D_and_T400	Plate.99	TMEM173	0.2	0.205100796942265	pearson	1	Ttest_pvalue	Coefficient_of_eigenassay	SVD_pCMs_only3CT	NoPrepr	SVD	6738	RCT_no2-Tx4_D_and_T400	N	Kept components	RCT
Drug	D_and_T400_RCT	RCT_no2	Cell_line.Tx4_D_and_T400	Plate.99	TMEM175	0.2	0.0256373453971042	pearson	1	Ttest_pvalue	Coefficient_of_eigenassay	SVD_pCMs_only3CT	NoPrepr	SVD	13270	RCT_no2-Tx4_D_and_T400	N	Kept components	RCT
Drug	D_and_T400_RCT	RCT_no2	Cell_line.Tx4_D_and_T400	Plate.99	TMEM176A	0.2	0.439356474511163	pearson	1	Ttest_pvalue	Coefficient_of_eigenassay	SVD_pCMs_only3CT	NoPrepr	SVD	2928	RCT_no2-Tx4_D_and_T400	N	Kept components	RCT
Drug	D_and_T400_RCT	RCT_no2	Cell_line.Tx4_D_and_T400	Plate.99	TMEM176B	0.2	-0.0164010560045096	pearson	1	Ttest_pvalue	Coefficient_of_eigenassay	SVD_pCMs_only3CT	NoPrepr	SVD	13867	RCT_no2-Tx4_D_and_T400	N	Kept components	RCT
Drug	D_and_T400_RCT	RCT_no2	Cell_line.Tx4_D_and_T400	Plate.99	TMEM177	0.2	0.44266318311894	pearson	1	Ttest_pvalue	Coefficient_of_eigenassay	SVD_pCMs_only3CT	NoPrepr	SVD	2888	RCT_no2-Tx4_D_and_T400	N	Kept components	RCT
Drug	D_and_T400_RCT	RCT_no2	Cell_line.Tx4_D_and_T400	Plate.99	TMEM178A	0.2	0.2830560704003	pearson	1	Ttest_pvalue	Coefficient_of_eigenassay	SVD_pCMs_only3CT	NoPrepr	SVD	5047	RCT_no2-Tx4_D_and_T400	N	Kept components	RCT
Drug	D_and_T400_RCT	RCT_no2	Cell_line.Tx4_D_and_T400	Plate.99	TMEM178B	0.2	-0.00227591024094074	pearson	1	Ttest_pvalue	Coefficient_of_eigenassay	SVD_pCMs_only3CT	NoPrepr	SVD	15019	RCT_no2-Tx4_D_and_T400	N	Kept components	RCT
Drug	D_and_T400_RCT	RCT_no2	Cell_line.Tx4_D_and_T400	Plate.99	TMEM179B	0.2	0.460621931960833	pearson	1	Ttest_pvalue	Coefficient_of_eigenassay	SVD_pCMs_only3CT	NoPrepr	SVD	2716	RCT_no2-Tx4_D_and_T400	N	Kept components	RCT
Drug	D_and_T400_RCT	RCT_no2	Cell_line.Tx4_D_and_T400	Plate.99	TMEM18	0.2	-0.121395070568288	pearson	1	Ttest_pvalue	Coefficient_of_eigenassay	SVD_pCMs_only3CT	NoPrepr	SVD	9147	RCT_no2-Tx4_D_and_T400	N	Kept components	RCT
Drug	D_and_T400_RCT	RCT_no2	Cell_line.Tx4_D_and_T400	Plate.99	TMEM181	0.2	-0.575369656689291	pearson	1	Ttest_pvalue	Coefficient_of_eigenassay	SVD_pCMs_only3CT	NoPrepr	SVD	1861	RCT_no2-Tx4_D_and_T400	N	Kept components	RCT
Drug	D_and_T400_RCT	RCT_no2	Cell_line.Tx4_D_and_T400	Plate.99	TMEM182	0.2	0.188710035238448	pearson	1	Ttest_pvalue	Coefficient_of_eigenassay	SVD_pCMs_only3CT	NoPrepr	SVD	7134	RCT_no2-Tx4_D_and_T400	N	Kept components	RCT
Drug	D_and_T400_RCT	RCT_no2	Cell_line.Tx4_D_and_T400	Plate.99	TMEM183A	0.2	0.275064038558159	pearson	1	Ttest_pvalue	Coefficient_of_eigenassay	SVD_pCMs_only3CT	NoPrepr	SVD	5185	RCT_no2-Tx4_D_and_T400	N	Kept components	RCT
Drug	D_and_T400_RCT	RCT_no2	Cell_line.Tx4_D_and_T400	Plate.99	TMEM183B	0.2	0.0806935978939816	pearson	1	Ttest_pvalue	Coefficient_of_eigenassay	SVD_pCMs_only3CT	NoPrepr	SVD	10639	RCT_no2-Tx4_D_and_T400	N	Kept components	RCT
Drug	D_and_T400_RCT	RCT_no2	Cell_line.Tx4_D_and_T400	Plate.99	TMEM184A	0.2	-0.12138424387769	pearson	1	Ttest_pvalue	Coefficient_of_eigenassay	SVD_pCMs_only3CT	NoPrepr	SVD	9148	RCT_no2-Tx4_D_and_T400	N	Kept components	RCT
Drug	D_and_T400_RCT	RCT_no2	Cell_line.Tx4_D_and_T400	Plate.99	TMEM184B	0.2	-0.0648556170090638	pearson	1	Ttest_pvalue	Coefficient_of_eigenassay	SVD_pCMs_only3CT	NoPrepr	SVD	11312	RCT_no2-Tx4_D_and_T400	N	Kept components	RCT
Drug	D_and_T400_RCT	RCT_no2	Cell_line.Tx4_D_and_T400	Plate.99	TMEM184C	0.2	0.189013125447739	pearson	1	Ttest_pvalue	Coefficient_of_eigenassay	SVD_pCMs_only3CT	NoPrepr	SVD	7123	RCT_no2-Tx4_D_and_T400	N	Kept components	RCT
Drug	D_and_T400_RCT	RCT_no2	Cell_line.Tx4_D_and_T400	Plate.99	TMEM185A	0.2	0.183404473857213	pearson	1	Ttest_pvalue	Coefficient_of_eigenassay	SVD_pCMs_only3CT	NoPrepr	SVD	7282	RCT_no2-Tx4_D_and_T400	N	Kept components	RCT
Drug	D_and_T400_RCT	RCT_no2	Cell_line.Tx4_D_and_T400	Plate.99	TMEM185B	0.2	0.124633439258841	pearson	1	Ttest_pvalue	Coefficient_of_eigenassay	SVD_pCMs_only3CT	NoPrepr	SVD	9032	RCT_no2-Tx4_D_and_T400	N	Kept components	RCT
Drug	D_and_T400_RCT	RCT_no2	Cell_line.Tx4_D_and_T400	Plate.99	TMEM186	0.2	0.0970232885127999	pearson	1	Ttest_pvalue	Coefficient_of_eigenassay	SVD_pCMs_only3CT	NoPrepr	SVD	10025	RCT_no2-Tx4_D_and_T400	N	Kept components	RCT
Drug	D_and_T400_RCT	RCT_no2	Cell_line.Tx4_D_and_T400	Plate.99	TMEM187	0.2	-0.351839667576974	pearson	1	Ttest_pvalue	Coefficient_of_eigenassay	SVD_pCMs_only3CT	NoPrepr	SVD	3938	RCT_no2-Tx4_D_and_T400	N	Kept components	RCT
Drug	D_and_T400_RCT	RCT_no2	Cell_line.Tx4_D_and_T400	Plate.99	TMEM189	0.2	0.390493964599145	pearson	1	Ttest_pvalue	Coefficient_of_eigenassay	SVD_pCMs_only3CT	NoPrepr	SVD	3416	RCT_no2-Tx4_D_and_T400	N	Kept components	RCT
Drug	D_and_T400_RCT	RCT_no2	Cell_line.Tx4_D_and_T400	Plate.99	TMEM19	0.2	-1.02230223417329	pearson	1	Ttest_pvalue	Coefficient_of_eigenassay	SVD_pCMs_only3CT	NoPrepr	SVD	532	RCT_no2-Tx4_D_and_T400	N	Kept components	RCT
Drug	D_and_T400_RCT	RCT_no2	Cell_line.Tx4_D_and_T400	Plate.99	TMEM190	0.2	0.0371967768991028	pearson	1	Ttest_pvalue	Coefficient_of_eigenassay	SVD_pCMs_only3CT	NoPrepr	SVD	12619	RCT_no2-Tx4_D_and_T400	N	Kept components	RCT
Drug	D_and_T400_RCT	RCT_no2	Cell_line.Tx4_D_and_T400	Plate.99	TMEM191B	0.2	-0.00609470859094674	pearson	1	Ttest_pvalue	Coefficient_of_eigenassay	SVD_pCMs_only3CT	NoPrepr	SVD	14626	RCT_no2-Tx4_D_and_T400	N	Kept components	RCT
Drug	D_and_T400_RCT	RCT_no2	Cell_line.Tx4_D_and_T400	Plate.99	TMEM191C	0.2	0.00686697589176865	pearson	1	Ttest_pvalue	Coefficient_of_eigenassay	SVD_pCMs_only3CT	NoPrepr	SVD	14550	RCT_no2-Tx4_D_and_T400	N	Kept components	RCT
Drug	D_and_T400_RCT	RCT_no2	Cell_line.Tx4_D_and_T400	Plate.99	TMEM192	0.2	-0.943952712631247	pearson	1	Ttest_pvalue	Coefficient_of_eigenassay	SVD_pCMs_only3CT	NoPrepr	SVD	646	RCT_no2-Tx4_D_and_T400	N	Kept components	RCT
Drug	D_and_T400_RCT	RCT_no2	Cell_line.Tx4_D_and_T400	Plate.99	TMEM196	0.2	-0.0211465888295878	pearson	1	Ttest_pvalue	Coefficient_of_eigenassay	SVD_pCMs_only3CT	NoPrepr	SVD	13545	RCT_no2-Tx4_D_and_T400	N	Kept components	RCT
Drug	D_and_T400_RCT	RCT_no2	Cell_line.Tx4_D_and_T400	Plate.99	TMEM198	0.2	0.107153232687882	pearson	1	Ttest_pvalue	Coefficient_of_eigenassay	SVD_pCMs_only3CT	NoPrepr	SVD	9640	RCT_no2-Tx4_D_and_T400	N	Kept components	RCT
Drug	D_and_T400_RCT	RCT_no2	Cell_line.Tx4_D_and_T400	Plate.99	TMEM199	0.2	0.301487668394902	pearson	1	Ttest_pvalue	Coefficient_of_eigenassay	SVD_pCMs_only3CT	NoPrepr	SVD	4723	RCT_no2-Tx4_D_and_T400	N	Kept components	RCT
Drug	D_and_T400_RCT	RCT_no2	Cell_line.Tx4_D_and_T400	Plate.99	TMEM200A	0.2	0.106612450460746	pearson	1	Ttest_pvalue	Coefficient_of_eigenassay	SVD_pCMs_only3CT	NoPrepr	SVD	9658	RCT_no2-Tx4_D_and_T400	N	Kept components	RCT
Drug	D_and_T400_RCT	RCT_no2	Cell_line.Tx4_D_and_T400	Plate.99	TMEM200B	0.2	-0.173129114851417	pearson	1	Ttest_pvalue	Coefficient_of_eigenassay	SVD_pCMs_only3CT	NoPrepr	SVD	7545	RCT_no2-Tx4_D_and_T400	N	Kept components	RCT
Drug	D_and_T400_RCT	RCT_no2	Cell_line.Tx4_D_and_T400	Plate.99	TMEM200C	0.2	-0.142763692288266	pearson	1	Ttest_pvalue	Coefficient_of_eigenassay	SVD_pCMs_only3CT	NoPrepr	SVD	8454	RCT_no2-Tx4_D_and_T400	N	Kept components	RCT
Drug	D_and_T400_RCT	RCT_no2	Cell_line.Tx4_D_and_T400	Plate.99	TMEM201	0.2	-0.0716691141663581	pearson	1	Ttest_pvalue	Coefficient_of_eigenassay	SVD_pCMs_only3CT	NoPrepr	SVD	11009	RCT_no2-Tx4_D_and_T400	N	Kept components	RCT
Drug	D_and_T400_RCT	RCT_no2	Cell_line.Tx4_D_and_T400	Plate.99	TMEM203	0.2	0.464606320663657	pearson	1	Ttest_pvalue	Coefficient_of_eigenassay	SVD_pCMs_only3CT	NoPrepr	SVD	2674	RCT_no2-Tx4_D_and_T400	N	Kept components	RCT
Drug	D_and_T400_RCT	RCT_no2	Cell_line.Tx4_D_and_T400	Plate.99	TMEM204	0.2	-0.169631564473279	pearson	1	Ttest_pvalue	Coefficient_of_eigenassay	SVD_pCMs_only3CT	NoPrepr	SVD	7633	RCT_no2-Tx4_D_and_T400	N	Kept components	RCT
Drug	D_and_T400_RCT	RCT_no2	Cell_line.Tx4_D_and_T400	Plate.99	TMEM205	0.2	0.4803055352968	pearson	1	Ttest_pvalue	Coefficient_of_eigenassay	SVD_pCMs_only3CT	NoPrepr	SVD	2528	RCT_no2-Tx4_D_and_T400	N	Kept components	RCT
Drug	D_and_T400_RCT	RCT_no2	Cell_line.Tx4_D_and_T400	Plate.99	TMEM206	0.2	0.120133574273648	pearson	1	Ttest_pvalue	Coefficient_of_eigenassay	SVD_pCMs_only3CT	NoPrepr	SVD	9180	RCT_no2-Tx4_D_and_T400	N	Kept components	RCT
Drug	D_and_T400_RCT	RCT_no2	Cell_line.Tx4_D_and_T400	Plate.99	TMEM208	0.2	0.471698591608001	pearson	1	Ttest_pvalue	Coefficient_of_eigenassay	SVD_pCMs_only3CT	NoPrepr	SVD	2605	RCT_no2-Tx4_D_and_T400	N	Kept components	RCT
Drug	D_and_T400_RCT	RCT_no2	Cell_line.Tx4_D_and_T400	Plate.99	TMEM209	0.2	-0.0383348276134853	pearson	1	Ttest_pvalue	Coefficient_of_eigenassay	SVD_pCMs_only3CT	NoPrepr	SVD	12556	RCT_no2-Tx4_D_and_T400	N	Kept components	RCT
Drug	D_and_T400_RCT	RCT_no2	Cell_line.Tx4_D_and_T400	Plate.99	TMEM214	0.2	-0.0160813587366867	pearson	1	Ttest_pvalue	Coefficient_of_eigenassay	SVD_pCMs_only3CT	NoPrepr	SVD	13877	RCT_no2-Tx4_D_and_T400	N	Kept components	RCT
Drug	D_and_T400_RCT	RCT_no2	Cell_line.Tx4_D_and_T400	Plate.99	TMEM215	0.2	-0.0545448158141958	pearson	1	Ttest_pvalue	Coefficient_of_eigenassay	SVD_pCMs_only3CT	NoPrepr	SVD	11789	RCT_no2-Tx4_D_and_T400	N	Kept components	RCT
Drug	D_and_T400_RCT	RCT_no2	Cell_line.Tx4_D_and_T400	Plate.99	TMEM216	0.2	0.527345052902436	pearson	1	Ttest_pvalue	Coefficient_of_eigenassay	SVD_pCMs_only3CT	NoPrepr	SVD	2148	RCT_no2-Tx4_D_and_T400	N	Kept components	RCT
Drug	D_and_T400_RCT	RCT_no2	Cell_line.Tx4_D_and_T400	Plate.99	TMEM217	0.2	-0.0320475463148128	pearson	1	Ttest_pvalue	Coefficient_of_eigenassay	SVD_pCMs_only3CT	NoPrepr	SVD	12890	RCT_no2-Tx4_D_and_T400	N	Kept components	RCT
Drug	D_and_T400_RCT	RCT_no2	Cell_line.Tx4_D_and_T400	Plate.99	TMEM218	0.2	0.311652229747575	pearson	1	Ttest_pvalue	Coefficient_of_eigenassay	SVD_pCMs_only3CT	NoPrepr	SVD	4551	RCT_no2-Tx4_D_and_T400	N	Kept components	RCT
Drug	D_and_T400_RCT	RCT_no2	Cell_line.Tx4_D_and_T400	Plate.99	TMEM219	0.2	0.03803795276816	pearson	1	Ttest_pvalue	Coefficient_of_eigenassay	SVD_pCMs_only3CT	NoPrepr	SVD	12575	RCT_no2-Tx4_D_and_T400	N	Kept components	RCT
Drug	D_and_T400_RCT	RCT_no2	Cell_line.Tx4_D_and_T400	Plate.99	TMEM220	0.2	0.168004667583165	pearson	1	Ttest_pvalue	Coefficient_of_eigenassay	SVD_pCMs_only3CT	NoPrepr	SVD	7687	RCT_no2-Tx4_D_and_T400	N	Kept components	RCT
Drug	D_and_T400_RCT	RCT_no2	Cell_line.Tx4_D_and_T400	Plate.99	TMEM221	0.2	0.183412046463434	pearson	1	Ttest_pvalue	Coefficient_of_eigenassay	SVD_pCMs_only3CT	NoPrepr	SVD	7280	RCT_no2-Tx4_D_and_T400	N	Kept components	RCT
Drug	D_and_T400_RCT	RCT_no2	Cell_line.Tx4_D_and_T400	Plate.99	TMEM222	0.2	0.25185448844545	pearson	1	Ttest_pvalue	Coefficient_of_eigenassay	SVD_pCMs_only3CT	NoPrepr	SVD	5660	RCT_no2-Tx4_D_and_T400	N	Kept components	RCT
Drug	D_and_T400_RCT	RCT_no2	Cell_line.Tx4_D_and_T400	Plate.99	TMEM223	0.2	0.300964134171005	pearson	1	Ttest_pvalue	Coefficient_of_eigenassay	SVD_pCMs_only3CT	NoPrepr	SVD	4730	RCT_no2-Tx4_D_and_T400	N	Kept components	RCT
Drug	D_and_T400_RCT	RCT_no2	Cell_line.Tx4_D_and_T400	Plate.99	TMEM225B	0.2	0.0585215559933641	pearson	1	Ttest_pvalue	Coefficient_of_eigenassay	SVD_pCMs_only3CT	NoPrepr	SVD	11608	RCT_no2-Tx4_D_and_T400	N	Kept components	RCT
Drug	D_and_T400_RCT	RCT_no2	Cell_line.Tx4_D_and_T400	Plate.99	TMEM229A	0.2	0.019160410350763	pearson	1	Ttest_pvalue	Coefficient_of_eigenassay	SVD_pCMs_only3CT	NoPrepr	SVD	13674	RCT_no2-Tx4_D_and_T400	N	Kept components	RCT
Drug	D_and_T400_RCT	RCT_no2	Cell_line.Tx4_D_and_T400	Plate.99	TMEM229B	0.2	-0.0661853754726846	pearson	1	Ttest_pvalue	Coefficient_of_eigenassay	SVD_pCMs_only3CT	NoPrepr	SVD	11248	RCT_no2-Tx4_D_and_T400	N	Kept components	RCT
Drug	D_and_T400_RCT	RCT_no2	Cell_line.Tx4_D_and_T400	Plate.99	TMEM230	0.2	0.455582164088348	pearson	1	Ttest_pvalue	Coefficient_of_eigenassay	SVD_pCMs_only3CT	NoPrepr	SVD	2758	RCT_no2-Tx4_D_and_T400	N	Kept components	RCT
Drug	D_and_T400_RCT	RCT_no2	Cell_line.Tx4_D_and_T400	Plate.99	TMEM231	0.2	0.392021420718453	pearson	1	Ttest_pvalue	Coefficient_of_eigenassay	SVD_pCMs_only3CT	NoPrepr	SVD	3396	RCT_no2-Tx4_D_and_T400	N	Kept components	RCT
Drug	D_and_T400_RCT	RCT_no2	Cell_line.Tx4_D_and_T400	Plate.99	TMEM232	0.2	0.180649743343853	pearson	1	Ttest_pvalue	Coefficient_of_eigenassay	SVD_pCMs_only3CT	NoPrepr	SVD	7365	RCT_no2-Tx4_D_and_T400	N	Kept components	RCT
Drug	D_and_T400_RCT	RCT_no2	Cell_line.Tx4_D_and_T400	Plate.99	TMEM233	0.2	0.0617583981728453	pearson	1	Ttest_pvalue	Coefficient_of_eigenassay	SVD_pCMs_only3CT	NoPrepr	SVD	11462	RCT_no2-Tx4_D_and_T400	N	Kept components	RCT
Drug	D_and_T400_RCT	RCT_no2	Cell_line.Tx4_D_and_T400	Plate.99	TMEM234	0.2	0.335238563673432	pearson	1	Ttest_pvalue	Coefficient_of_eigenassay	SVD_pCMs_only3CT	NoPrepr	SVD	4170	RCT_no2-Tx4_D_and_T400	N	Kept components	RCT
Drug	D_and_T400_RCT	RCT_no2	Cell_line.Tx4_D_and_T400	Plate.99	TMEM235	0.2	-0.0116953069192621	pearson	1	Ttest_pvalue	Coefficient_of_eigenassay	SVD_pCMs_only3CT	NoPrepr	SVD	14180	RCT_no2-Tx4_D_and_T400	N	Kept components	RCT
Drug	D_and_T400_RCT	RCT_no2	Cell_line.Tx4_D_and_T400	Plate.99	TMEM236	0.2	0.0273162805041649	pearson	1	Ttest_pvalue	Coefficient_of_eigenassay	SVD_pCMs_only3CT	NoPrepr	SVD	13155	RCT_no2-Tx4_D_and_T400	N	Kept components	RCT
Drug	D_and_T400_RCT	RCT_no2	Cell_line.Tx4_D_and_T400	Plate.99	TMEM237	0.2	0.0148404877899154	pearson	1	Ttest_pvalue	Coefficient_of_eigenassay	SVD_pCMs_only3CT	NoPrepr	SVD	13963	RCT_no2-Tx4_D_and_T400	N	Kept components	RCT
Drug	D_and_T400_RCT	RCT_no2	Cell_line.Tx4_D_and_T400	Plate.99	TMEM238	0.2	0.00390854888841847	pearson	1	Ttest_pvalue	Coefficient_of_eigenassay	SVD_pCMs_only3CT	NoPrepr	SVD	14835	RCT_no2-Tx4_D_and_T400	N	Kept components	RCT
Drug	D_and_T400_RCT	RCT_no2	Cell_line.Tx4_D_and_T400	Plate.99	TMEM240	0.2	-0.38386134525346	pearson	1	Ttest_pvalue	Coefficient_of_eigenassay	SVD_pCMs_only3CT	NoPrepr	SVD	3491	RCT_no2-Tx4_D_and_T400	N	Kept components	RCT
Drug	D_and_T400_RCT	RCT_no2	Cell_line.Tx4_D_and_T400	Plate.99	TMEM241	0.2	0.0216967629331616	pearson	1	Ttest_pvalue	Coefficient_of_eigenassay	SVD_pCMs_only3CT	NoPrepr	SVD	13501	RCT_no2-Tx4_D_and_T400	N	Kept components	RCT
Drug	D_and_T400_RCT	RCT_no2	Cell_line.Tx4_D_and_T400	Plate.99	TMEM242	0.2	-0.239692274625799	pearson	1	Ttest_pvalue	Coefficient_of_eigenassay	SVD_pCMs_only3CT	NoPrepr	SVD	5925	RCT_no2-Tx4_D_and_T400	N	Kept components	RCT
Drug	D_and_T400_RCT	RCT_no2	Cell_line.Tx4_D_and_T400	Plate.99	TMEM243	0.2	0.378000972246451	pearson	1	Ttest_pvalue	Coefficient_of_eigenassay	SVD_pCMs_only3CT	NoPrepr	SVD	3573	RCT_no2-Tx4_D_and_T400	N	Kept components	RCT
Drug	D_and_T400_RCT	RCT_no2	Cell_line.Tx4_D_and_T400	Plate.99	TMEM245	0.2	-0.299004688302955	pearson	1	Ttest_pvalue	Coefficient_of_eigenassay	SVD_pCMs_only3CT	NoPrepr	SVD	4766	RCT_no2-Tx4_D_and_T400	N	Kept components	RCT
Drug	D_and_T400_RCT	RCT_no2	Cell_line.Tx4_D_and_T400	Plate.99	TMEM246	0.2	0.173588715940357	pearson	1	Ttest_pvalue	Coefficient_of_eigenassay	SVD_pCMs_only3CT	NoPrepr	SVD	7527	RCT_no2-Tx4_D_and_T400	N	Kept components	RCT
Drug	D_and_T400_RCT	RCT_no2	Cell_line.Tx4_D_and_T400	Plate.99	TMEM248	0.2	-0.639456794407368	pearson	1	Ttest_pvalue	Coefficient_of_eigenassay	SVD_pCMs_only3CT	NoPrepr	SVD	1521	RCT_no2-Tx4_D_and_T400	N	Kept components	RCT
Drug	D_and_T400_RCT	RCT_no2	Cell_line.Tx4_D_and_T400	Plate.99	TMEM249	0.2	0.117599827837377	pearson	1	Ttest_pvalue	Coefficient_of_eigenassay	SVD_pCMs_only3CT	NoPrepr	SVD	9270	RCT_no2-Tx4_D_and_T400	N	Kept components	RCT
Drug	D_and_T400_RCT	RCT_no2	Cell_line.Tx4_D_and_T400	Plate.99	TMEM25	0.2	0.295501493659663	pearson	1	Ttest_pvalue	Coefficient_of_eigenassay	SVD_pCMs_only3CT	NoPrepr	SVD	4815	RCT_no2-Tx4_D_and_T400	N	Kept components	RCT
Drug	D_and_T400_RCT	RCT_no2	Cell_line.Tx4_D_and_T400	Plate.99	TMEM250	0.2	0.369689287607609	pearson	1	Ttest_pvalue	Coefficient_of_eigenassay	SVD_pCMs_only3CT	NoPrepr	SVD	3692	RCT_no2-Tx4_D_and_T400	N	Kept components	RCT
Drug	D_and_T400_RCT	RCT_no2	Cell_line.Tx4_D_and_T400	Plate.99	TMEM252	0.2	-0.00706206405499468	pearson	1	Ttest_pvalue	Coefficient_of_eigenassay	SVD_pCMs_only3CT	NoPrepr	SVD	14535	RCT_no2-Tx4_D_and_T400	N	Kept components	RCT
Drug	D_and_T400_RCT	RCT_no2	Cell_line.Tx4_D_and_T400	Plate.99	TMEM253	0.2	0.0895639561832982	pearson	1	Ttest_pvalue	Coefficient_of_eigenassay	SVD_pCMs_only3CT	NoPrepr	SVD	10293	RCT_no2-Tx4_D_and_T400	N	Kept components	RCT
Drug	D_and_T400_RCT	RCT_no2	Cell_line.Tx4_D_and_T400	Plate.99	TMEM254	0.2	0.633236868453281	pearson	1	Ttest_pvalue	Coefficient_of_eigenassay	SVD_pCMs_only3CT	NoPrepr	SVD	1554	RCT_no2-Tx4_D_and_T400	N	Kept components	RCT
Drug	D_and_T400_RCT	RCT_no2	Cell_line.Tx4_D_and_T400	Plate.99	TMEM255A	0.2	-4.13945655635199	pearson	1	Ttest_pvalue	Coefficient_of_eigenassay	SVD_pCMs_only3CT	NoPrepr	SVD	2	RCT_no2-Tx4_D_and_T400	N	Kept components	RCT
Drug	D_and_T400_RCT	RCT_no2	Cell_line.Tx4_D_and_T400	Plate.99	TMEM255B	0.2	-0.475379403107487	pearson	1	Ttest_pvalue	Coefficient_of_eigenassay	SVD_pCMs_only3CT	NoPrepr	SVD	2569	RCT_no2-Tx4_D_and_T400	N	Kept components	RCT
Drug	D_and_T400_RCT	RCT_no2	Cell_line.Tx4_D_and_T400	Plate.99	TMEM256	0.2	1.05398326444649	pearson	1	Ttest_pvalue	Coefficient_of_eigenassay	SVD_pCMs_only3CT	NoPrepr	SVD	485	RCT_no2-Tx4_D_and_T400	N	Kept components	RCT
Drug	D_and_T400_RCT	RCT_no2	Cell_line.Tx4_D_and_T400	Plate.99	TMEM258	0.2	0.141674904716263	pearson	1	Ttest_pvalue	Coefficient_of_eigenassay	SVD_pCMs_only3CT	NoPrepr	SVD	8488	RCT_no2-Tx4_D_and_T400	N	Kept components	RCT
Drug	D_and_T400_RCT	RCT_no2	Cell_line.Tx4_D_and_T400	Plate.99	TMEM259	0.2	0.00253669184794464	pearson	1	Ttest_pvalue	Coefficient_of_eigenassay	SVD_pCMs_only3CT	NoPrepr	SVD	14990	RCT_no2-Tx4_D_and_T400	N	Kept components	RCT
Drug	D_and_T400_RCT	RCT_no2	Cell_line.Tx4_D_and_T400	Plate.99	TMEM26	0.2	-0.472877952853641	pearson	1	Ttest_pvalue	Coefficient_of_eigenassay	SVD_pCMs_only3CT	NoPrepr	SVD	2593	RCT_no2-Tx4_D_and_T400	N	Kept components	RCT
Drug	D_and_T400_RCT	RCT_no2	Cell_line.Tx4_D_and_T400	Plate.99	TMEM260	0.2	-0.0940083406957462	pearson	1	Ttest_pvalue	Coefficient_of_eigenassay	SVD_pCMs_only3CT	NoPrepr	SVD	10141	RCT_no2-Tx4_D_and_T400	N	Kept components	RCT
Drug	D_and_T400_RCT	RCT_no2	Cell_line.Tx4_D_and_T400	Plate.99	TMEM263	0.2	-0.0203355188992634	pearson	1	Ttest_pvalue	Coefficient_of_eigenassay	SVD_pCMs_only3CT	NoPrepr	SVD	13594	RCT_no2-Tx4_D_and_T400	N	Kept components	RCT
Drug	D_and_T400_RCT	RCT_no2	Cell_line.Tx4_D_and_T400	Plate.99	TMEM265	0.2	0.345009638531092	pearson	1	Ttest_pvalue	Coefficient_of_eigenassay	SVD_pCMs_only3CT	NoPrepr	SVD	4023	RCT_no2-Tx4_D_and_T400	N	Kept components	RCT
Drug	D_and_T400_RCT	RCT_no2	Cell_line.Tx4_D_and_T400	Plate.99	TMEM266	0.2	-0.0420830454380791	pearson	1	Ttest_pvalue	Coefficient_of_eigenassay	SVD_pCMs_only3CT	NoPrepr	SVD	12351	RCT_no2-Tx4_D_and_T400	N	Kept components	RCT
Drug	D_and_T400_RCT	RCT_no2	Cell_line.Tx4_D_and_T400	Plate.99	TMEM267	0.2	0.231571508713809	pearson	1	Ttest_pvalue	Coefficient_of_eigenassay	SVD_pCMs_only3CT	NoPrepr	SVD	6132	RCT_no2-Tx4_D_and_T400	N	Kept components	RCT
Drug	D_and_T400_RCT	RCT_no2	Cell_line.Tx4_D_and_T400	Plate.99	TMEM268	0.2	-0.0472344469204495	pearson	1	Ttest_pvalue	Coefficient_of_eigenassay	SVD_pCMs_only3CT	NoPrepr	SVD	12145	RCT_no2-Tx4_D_and_T400	N	Kept components	RCT
Drug	D_and_T400_RCT	RCT_no2	Cell_line.Tx4_D_and_T400	Plate.99	TMEM30A	0.2	0.085291758432627	pearson	1	Ttest_pvalue	Coefficient_of_eigenassay	SVD_pCMs_only3CT	NoPrepr	SVD	10457	RCT_no2-Tx4_D_and_T400	N	Kept components	RCT
Drug	D_and_T400_RCT	RCT_no2	Cell_line.Tx4_D_and_T400	Plate.99	TMEM30B	0.2	0.00113121366167091	pearson	1	Ttest_pvalue	Coefficient_of_eigenassay	SVD_pCMs_only3CT	NoPrepr	SVD	15146	RCT_no2-Tx4_D_and_T400	N	Kept components	RCT
Drug	D_and_T400_RCT	RCT_no2	Cell_line.Tx4_D_and_T400	Plate.99	TMEM33	0.2	-0.218639180830307	pearson	1	Ttest_pvalue	Coefficient_of_eigenassay	SVD_pCMs_only3CT	NoPrepr	SVD	6421	RCT_no2-Tx4_D_and_T400	N	Kept components	RCT
Drug	D_and_T400_RCT	RCT_no2	Cell_line.Tx4_D_and_T400	Plate.99	TMEM35A	0.2	-0.259819577600317	pearson	1	Ttest_pvalue	Coefficient_of_eigenassay	SVD_pCMs_only3CT	NoPrepr	SVD	5491	RCT_no2-Tx4_D_and_T400	N	Kept components	RCT
Drug	D_and_T400_RCT	RCT_no2	Cell_line.Tx4_D_and_T400	Plate.99	TMEM35B	0.2	0.7781944191983	pearson	1	Ttest_pvalue	Coefficient_of_eigenassay	SVD_pCMs_only3CT	NoPrepr	SVD	983	RCT_no2-Tx4_D_and_T400	N	Kept components	RCT
Drug	D_and_T400_RCT	RCT_no2	Cell_line.Tx4_D_and_T400	Plate.99	TMEM37	0.2	0.136155801056141	pearson	1	Ttest_pvalue	Coefficient_of_eigenassay	SVD_pCMs_only3CT	NoPrepr	SVD	8660	RCT_no2-Tx4_D_and_T400	N	Kept components	RCT
Drug	D_and_T400_RCT	RCT_no2	Cell_line.Tx4_D_and_T400	Plate.99	TMEM38A	0.2	-0.291329917572622	pearson	1	Ttest_pvalue	Coefficient_of_eigenassay	SVD_pCMs_only3CT	NoPrepr	SVD	4895	RCT_no2-Tx4_D_and_T400	N	Kept components	RCT
Drug	D_and_T400_RCT	RCT_no2	Cell_line.Tx4_D_and_T400	Plate.99	TMEM38B	0.2	0.0243108450464402	pearson	1	Ttest_pvalue	Coefficient_of_eigenassay	SVD_pCMs_only3CT	NoPrepr	SVD	13349	RCT_no2-Tx4_D_and_T400	N	Kept components	RCT
Drug	D_and_T400_RCT	RCT_no2	Cell_line.Tx4_D_and_T400	Plate.99	TMEM39A	0.2	0.268020647085295	pearson	1	Ttest_pvalue	Coefficient_of_eigenassay	SVD_pCMs_only3CT	NoPrepr	SVD	5343	RCT_no2-Tx4_D_and_T400	N	Kept components	RCT
Drug	D_and_T400_RCT	RCT_no2	Cell_line.Tx4_D_and_T400	Plate.99	TMEM39B	0.2	0.193595397773857	pearson	1	Ttest_pvalue	Coefficient_of_eigenassay	SVD_pCMs_only3CT	NoPrepr	SVD	7026	RCT_no2-Tx4_D_and_T400	N	Kept components	RCT
Drug	D_and_T400_RCT	RCT_no2	Cell_line.Tx4_D_and_T400	Plate.99	TMEM40	0.2	0.293044441766781	pearson	1	Ttest_pvalue	Coefficient_of_eigenassay	SVD_pCMs_only3CT	NoPrepr	SVD	4865	RCT_no2-Tx4_D_and_T400	N	Kept components	RCT
Drug	D_and_T400_RCT	RCT_no2	Cell_line.Tx4_D_and_T400	Plate.99	TMEM41A	0.2	-0.0626659305735517	pearson	1	Ttest_pvalue	Coefficient_of_eigenassay	SVD_pCMs_only3CT	NoPrepr	SVD	11417	RCT_no2-Tx4_D_and_T400	N	Kept components	RCT
Drug	D_and_T400_RCT	RCT_no2	Cell_line.Tx4_D_and_T400	Plate.99	TMEM41B	0.2	0.0188992930394928	pearson	1	Ttest_pvalue	Coefficient_of_eigenassay	SVD_pCMs_only3CT	NoPrepr	SVD	13693	RCT_no2-Tx4_D_and_T400	N	Kept components	RCT
Drug	D_and_T400_RCT	RCT_no2	Cell_line.Tx4_D_and_T400	Plate.99	TMEM42	0.2	0.452878133632151	pearson	1	Ttest_pvalue	Coefficient_of_eigenassay	SVD_pCMs_only3CT	NoPrepr	SVD	2789	RCT_no2-Tx4_D_and_T400	N	Kept components	RCT
Drug	D_and_T400_RCT	RCT_no2	Cell_line.Tx4_D_and_T400	Plate.99	TMEM43	0.2	0.302584231621952	pearson	1	Ttest_pvalue	Coefficient_of_eigenassay	SVD_pCMs_only3CT	NoPrepr	SVD	4698	RCT_no2-Tx4_D_and_T400	N	Kept components	RCT
Drug	D_and_T400_RCT	RCT_no2	Cell_line.Tx4_D_and_T400	Plate.99	TMEM44	0.2	-1.39255147125543	pearson	1	Ttest_pvalue	Coefficient_of_eigenassay	SVD_pCMs_only3CT	NoPrepr	SVD	248	RCT_no2-Tx4_D_and_T400	N	Kept components	RCT
Drug	D_and_T400_RCT	RCT_no2	Cell_line.Tx4_D_and_T400	Plate.99	TMEM45A	0.2	0.231336696931047	pearson	1	Ttest_pvalue	Coefficient_of_eigenassay	SVD_pCMs_only3CT	NoPrepr	SVD	6138	RCT_no2-Tx4_D_and_T400	N	Kept components	RCT
Drug	D_and_T400_RCT	RCT_no2	Cell_line.Tx4_D_and_T400	Plate.99	TMEM45B	0.2	0.40613804130216	pearson	1	Ttest_pvalue	Coefficient_of_eigenassay	SVD_pCMs_only3CT	NoPrepr	SVD	3241	RCT_no2-Tx4_D_and_T400	N	Kept components	RCT
Drug	D_and_T400_RCT	RCT_no2	Cell_line.Tx4_D_and_T400	Plate.99	TMEM47	0.2	-0.216163960992991	pearson	1	Ttest_pvalue	Coefficient_of_eigenassay	SVD_pCMs_only3CT	NoPrepr	SVD	6487	RCT_no2-Tx4_D_and_T400	N	Kept components	RCT
Drug	D_and_T400_RCT	RCT_no2	Cell_line.Tx4_D_and_T400	Plate.99	TMEM50A	0.2	0.159008705513326	pearson	1	Ttest_pvalue	Coefficient_of_eigenassay	SVD_pCMs_only3CT	NoPrepr	SVD	7948	RCT_no2-Tx4_D_and_T400	N	Kept components	RCT
Drug	D_and_T400_RCT	RCT_no2	Cell_line.Tx4_D_and_T400	Plate.99	TMEM51	0.2	0.0805747526960914	pearson	1	Ttest_pvalue	Coefficient_of_eigenassay	SVD_pCMs_only3CT	NoPrepr	SVD	10644	RCT_no2-Tx4_D_and_T400	N	Kept components	RCT
Drug	D_and_T400_RCT	RCT_no2	Cell_line.Tx4_D_and_T400	Plate.99	TMEM52	0.2	0.0234460036944506	pearson	1	Ttest_pvalue	Coefficient_of_eigenassay	SVD_pCMs_only3CT	NoPrepr	SVD	13414	RCT_no2-Tx4_D_and_T400	N	Kept components	RCT
Drug	D_and_T400_RCT	RCT_no2	Cell_line.Tx4_D_and_T400	Plate.99	TMEM53	0.2	0.522375130570265	pearson	1	Ttest_pvalue	Coefficient_of_eigenassay	SVD_pCMs_only3CT	NoPrepr	SVD	2179	RCT_no2-Tx4_D_and_T400	N	Kept components	RCT
Drug	D_and_T400_RCT	RCT_no2	Cell_line.Tx4_D_and_T400	Plate.99	TMEM54	0.2	-0.38346187253524	pearson	1	Ttest_pvalue	Coefficient_of_eigenassay	SVD_pCMs_only3CT	NoPrepr	SVD	3496	RCT_no2-Tx4_D_and_T400	N	Kept components	RCT
Drug	D_and_T400_RCT	RCT_no2	Cell_line.Tx4_D_and_T400	Plate.99	TMEM56	0.2	-0.625010969397116	pearson	1	Ttest_pvalue	Coefficient_of_eigenassay	SVD_pCMs_only3CT	NoPrepr	SVD	1597	RCT_no2-Tx4_D_and_T400	N	Kept components	RCT
Drug	D_and_T400_RCT	RCT_no2	Cell_line.Tx4_D_and_T400	Plate.99	TMEM56-RWDD3	0.2	-0.0681270135126458	pearson	1	Ttest_pvalue	Coefficient_of_eigenassay	SVD_pCMs_only3CT	NoPrepr	SVD	11150	RCT_no2-Tx4_D_and_T400	N	Kept components	RCT
Drug	D_and_T400_RCT	RCT_no2	Cell_line.Tx4_D_and_T400	Plate.99	TMEM59	0.2	0.173148011222484	pearson	1	Ttest_pvalue	Coefficient_of_eigenassay	SVD_pCMs_only3CT	NoPrepr	SVD	7543	RCT_no2-Tx4_D_and_T400	N	Kept components	RCT
Drug	D_and_T400_RCT	RCT_no2	Cell_line.Tx4_D_and_T400	Plate.99	TMEM59L	0.2	0.137162558494948	pearson	1	Ttest_pvalue	Coefficient_of_eigenassay	SVD_pCMs_only3CT	NoPrepr	SVD	8626	RCT_no2-Tx4_D_and_T400	N	Kept components	RCT
Drug	D_and_T400_RCT	RCT_no2	Cell_line.Tx4_D_and_T400	Plate.99	TMEM60	0.2	0.508877273969483	pearson	1	Ttest_pvalue	Coefficient_of_eigenassay	SVD_pCMs_only3CT	NoPrepr	SVD	2283	RCT_no2-Tx4_D_and_T400	N	Kept components	RCT
Drug	D_and_T400_RCT	RCT_no2	Cell_line.Tx4_D_and_T400	Plate.99	TMEM62	0.2	0.284195803936968	pearson	1	Ttest_pvalue	Coefficient_of_eigenassay	SVD_pCMs_only3CT	NoPrepr	SVD	5030	RCT_no2-Tx4_D_and_T400	N	Kept components	RCT
Drug	D_and_T400_RCT	RCT_no2	Cell_line.Tx4_D_and_T400	Plate.99	TMEM63A	0.2	0.074598909989483	pearson	1	Ttest_pvalue	Coefficient_of_eigenassay	SVD_pCMs_only3CT	NoPrepr	SVD	10892	RCT_no2-Tx4_D_and_T400	N	Kept components	RCT
Drug	D_and_T400_RCT	RCT_no2	Cell_line.Tx4_D_and_T400	Plate.99	TMEM63B	0.2	0.06823668216871	pearson	1	Ttest_pvalue	Coefficient_of_eigenassay	SVD_pCMs_only3CT	NoPrepr	SVD	11139	RCT_no2-Tx4_D_and_T400	N	Kept components	RCT
Drug	D_and_T400_RCT	RCT_no2	Cell_line.Tx4_D_and_T400	Plate.99	TMEM63C	0.2	-0.146784576433277	pearson	1	Ttest_pvalue	Coefficient_of_eigenassay	SVD_pCMs_only3CT	NoPrepr	SVD	8346	RCT_no2-Tx4_D_and_T400	N	Kept components	RCT
Drug	D_and_T400_RCT	RCT_no2	Cell_line.Tx4_D_and_T400	Plate.99	TMEM64	0.2	-0.0685203457158807	pearson	1	Ttest_pvalue	Coefficient_of_eigenassay	SVD_pCMs_only3CT	NoPrepr	SVD	11127	RCT_no2-Tx4_D_and_T400	N	Kept components	RCT
Drug	D_and_T400_RCT	RCT_no2	Cell_line.Tx4_D_and_T400	Plate.99	TMEM65	0.2	-0.0331194361901759	pearson	1	Ttest_pvalue	Coefficient_of_eigenassay	SVD_pCMs_only3CT	NoPrepr	SVD	12817	RCT_no2-Tx4_D_and_T400	N	Kept components	RCT
Drug	D_and_T400_RCT	RCT_no2	Cell_line.Tx4_D_and_T400	Plate.99	TMEM67	0.2	-0.0868392217994799	pearson	1	Ttest_pvalue	Coefficient_of_eigenassay	SVD_pCMs_only3CT	NoPrepr	SVD	10396	RCT_no2-Tx4_D_and_T400	N	Kept components	RCT
Drug	D_and_T400_RCT	RCT_no2	Cell_line.Tx4_D_and_T400	Plate.99	TMEM68	0.2	0.381774323083358	pearson	1	Ttest_pvalue	Coefficient_of_eigenassay	SVD_pCMs_only3CT	NoPrepr	SVD	3523	RCT_no2-Tx4_D_and_T400	N	Kept components	RCT
Drug	D_and_T400_RCT	RCT_no2	Cell_line.Tx4_D_and_T400	Plate.99	TMEM69	0.2	-0.204445991935278	pearson	1	Ttest_pvalue	Coefficient_of_eigenassay	SVD_pCMs_only3CT	NoPrepr	SVD	6751	RCT_no2-Tx4_D_and_T400	N	Kept components	RCT
Drug	D_and_T400_RCT	RCT_no2	Cell_line.Tx4_D_and_T400	Plate.99	TMEM70	0.2	0.48646258858864	pearson	1	Ttest_pvalue	Coefficient_of_eigenassay	SVD_pCMs_only3CT	NoPrepr	SVD	2475	RCT_no2-Tx4_D_and_T400	N	Kept components	RCT
Drug	D_and_T400_RCT	RCT_no2	Cell_line.Tx4_D_and_T400	Plate.99	TMEM71	0.2	-0.469368308776706	pearson	1	Ttest_pvalue	Coefficient_of_eigenassay	SVD_pCMs_only3CT	NoPrepr	SVD	2632	RCT_no2-Tx4_D_and_T400	N	Kept components	RCT
Drug	D_and_T400_RCT	RCT_no2	Cell_line.Tx4_D_and_T400	Plate.99	TMEM72	0.2	-0.239694815054913	pearson	1	Ttest_pvalue	Coefficient_of_eigenassay	SVD_pCMs_only3CT	NoPrepr	SVD	5924	RCT_no2-Tx4_D_and_T400	N	Kept components	RCT
Drug	D_and_T400_RCT	RCT_no2	Cell_line.Tx4_D_and_T400	Plate.99	TMEM74	0.2	-0.112418443683361	pearson	1	Ttest_pvalue	Coefficient_of_eigenassay	SVD_pCMs_only3CT	NoPrepr	SVD	9449	RCT_no2-Tx4_D_and_T400	N	Kept components	RCT
Drug	D_and_T400_RCT	RCT_no2	Cell_line.Tx4_D_and_T400	Plate.99	TMEM74B	0.2	0.0929703548006841	pearson	1	Ttest_pvalue	Coefficient_of_eigenassay	SVD_pCMs_only3CT	NoPrepr	SVD	10177	RCT_no2-Tx4_D_and_T400	N	Kept components	RCT
Drug	D_and_T400_RCT	RCT_no2	Cell_line.Tx4_D_and_T400	Plate.99	TMEM79	0.2	-1.06837546012022	pearson	1	Ttest_pvalue	Coefficient_of_eigenassay	SVD_pCMs_only3CT	NoPrepr	SVD	465	RCT_no2-Tx4_D_and_T400	N	Kept components	RCT
Drug	D_and_T400_RCT	RCT_no2	Cell_line.Tx4_D_and_T400	Plate.99	TMEM80	0.2	0.406309096471427	pearson	1	Ttest_pvalue	Coefficient_of_eigenassay	SVD_pCMs_only3CT	NoPrepr	SVD	3238	RCT_no2-Tx4_D_and_T400	N	Kept components	RCT
Drug	D_and_T400_RCT	RCT_no2	Cell_line.Tx4_D_and_T400	Plate.99	TMEM81	0.2	0.086747835602521	pearson	1	Ttest_pvalue	Coefficient_of_eigenassay	SVD_pCMs_only3CT	NoPrepr	SVD	10402	RCT_no2-Tx4_D_and_T400	N	Kept components	RCT
Drug	D_and_T400_RCT	RCT_no2	Cell_line.Tx4_D_and_T400	Plate.99	TMEM86A	0.2	0.0446359542704241	pearson	1	Ttest_pvalue	Coefficient_of_eigenassay	SVD_pCMs_only3CT	NoPrepr	SVD	12243	RCT_no2-Tx4_D_and_T400	N	Kept components	RCT
Drug	D_and_T400_RCT	RCT_no2	Cell_line.Tx4_D_and_T400	Plate.99	TMEM86B	0.2	0.176949699464709	pearson	1	Ttest_pvalue	Coefficient_of_eigenassay	SVD_pCMs_only3CT	NoPrepr	SVD	7451	RCT_no2-Tx4_D_and_T400	N	Kept components	RCT
Drug	D_and_T400_RCT	RCT_no2	Cell_line.Tx4_D_and_T400	Plate.99	TMEM87A	0.2	0.102179908474273	pearson	1	Ttest_pvalue	Coefficient_of_eigenassay	SVD_pCMs_only3CT	NoPrepr	SVD	9823	RCT_no2-Tx4_D_and_T400	N	Kept components	RCT
Drug	D_and_T400_RCT	RCT_no2	Cell_line.Tx4_D_and_T400	Plate.99	TMEM87B	0.2	0.561485029844009	pearson	1	Ttest_pvalue	Coefficient_of_eigenassay	SVD_pCMs_only3CT	NoPrepr	SVD	1935	RCT_no2-Tx4_D_and_T400	N	Kept components	RCT
Drug	D_and_T400_RCT	RCT_no2	Cell_line.Tx4_D_and_T400	Plate.99	TMEM88	0.2	0.0225932786047433	pearson	1	Ttest_pvalue	Coefficient_of_eigenassay	SVD_pCMs_only3CT	NoPrepr	SVD	13459	RCT_no2-Tx4_D_and_T400	N	Kept components	RCT
Drug	D_and_T400_RCT	RCT_no2	Cell_line.Tx4_D_and_T400	Plate.99	TMEM8A	0.2	0.0130340820838954	pearson	1	Ttest_pvalue	Coefficient_of_eigenassay	SVD_pCMs_only3CT	NoPrepr	SVD	14089	RCT_no2-Tx4_D_and_T400	N	Kept components	RCT
Drug	D_and_T400_RCT	RCT_no2	Cell_line.Tx4_D_and_T400	Plate.99	TMEM8B	0.2	0.0780279230284068	pearson	1	Ttest_pvalue	Coefficient_of_eigenassay	SVD_pCMs_only3CT	NoPrepr	SVD	10744	RCT_no2-Tx4_D_and_T400	N	Kept components	RCT
Drug	D_and_T400_RCT	RCT_no2	Cell_line.Tx4_D_and_T400	Plate.99	TMEM9	0.2	0.294795095984112	pearson	1	Ttest_pvalue	Coefficient_of_eigenassay	SVD_pCMs_only3CT	NoPrepr	SVD	4831	RCT_no2-Tx4_D_and_T400	N	Kept components	RCT
Drug	D_and_T400_RCT	RCT_no2	Cell_line.Tx4_D_and_T400	Plate.99	TMEM91	0.2	0.355636468973242	pearson	1	Ttest_pvalue	Coefficient_of_eigenassay	SVD_pCMs_only3CT	NoPrepr	SVD	3881	RCT_no2-Tx4_D_and_T400	N	Kept components	RCT
Drug	D_and_T400_RCT	RCT_no2	Cell_line.Tx4_D_and_T400	Plate.99	TMEM92	0.2	0.0755663262463634	pearson	1	Ttest_pvalue	Coefficient_of_eigenassay	SVD_pCMs_only3CT	NoPrepr	SVD	10836	RCT_no2-Tx4_D_and_T400	N	Kept components	RCT
Drug	D_and_T400_RCT	RCT_no2	Cell_line.Tx4_D_and_T400	Plate.99	TMEM94	0.2	-0.112761302297427	pearson	1	Ttest_pvalue	Coefficient_of_eigenassay	SVD_pCMs_only3CT	NoPrepr	SVD	9437	RCT_no2-Tx4_D_and_T400	N	Kept components	RCT
Drug	D_and_T400_RCT	RCT_no2	Cell_line.Tx4_D_and_T400	Plate.99	TMEM97	0.2	-0.592637044711143	pearson	1	Ttest_pvalue	Coefficient_of_eigenassay	SVD_pCMs_only3CT	NoPrepr	SVD	1768	RCT_no2-Tx4_D_and_T400	N	Kept components	RCT
Drug	D_and_T400_RCT	RCT_no2	Cell_line.Tx4_D_and_T400	Plate.99	TMEM98	0.2	0.100052222469876	pearson	1	Ttest_pvalue	Coefficient_of_eigenassay	SVD_pCMs_only3CT	NoPrepr	SVD	9899	RCT_no2-Tx4_D_and_T400	N	Kept components	RCT
Drug	D_and_T400_RCT	RCT_no2	Cell_line.Tx4_D_and_T400	Plate.99	TMEM99	0.2	0.36359778187166	pearson	1	Ttest_pvalue	Coefficient_of_eigenassay	SVD_pCMs_only3CT	NoPrepr	SVD	3780	RCT_no2-Tx4_D_and_T400	N	Kept components	RCT
Drug	D_and_T400_RCT	RCT_no2	Cell_line.Tx4_D_and_T400	Plate.99	TMEM9B	0.2	-0.336857301686682	pearson	1	Ttest_pvalue	Coefficient_of_eigenassay	SVD_pCMs_only3CT	NoPrepr	SVD	4148	RCT_no2-Tx4_D_and_T400	N	Kept components	RCT
Drug	D_and_T400_RCT	RCT_no2	Cell_line.Tx4_D_and_T400	Plate.99	TMF1	0.2	-0.851002408996647	pearson	1	Ttest_pvalue	Coefficient_of_eigenassay	SVD_pCMs_only3CT	NoPrepr	SVD	816	RCT_no2-Tx4_D_and_T400	N	Kept components	RCT
Drug	D_and_T400_RCT	RCT_no2	Cell_line.Tx4_D_and_T400	Plate.99	TMIE	0.2	0.0673128468263989	pearson	1	Ttest_pvalue	Coefficient_of_eigenassay	SVD_pCMs_only3CT	NoPrepr	SVD	11196	RCT_no2-Tx4_D_and_T400	N	Kept components	RCT
Drug	D_and_T400_RCT	RCT_no2	Cell_line.Tx4_D_and_T400	Plate.99	TMIGD2	0.2	-0.000421629483283335	pearson	1	Ttest_pvalue	Coefficient_of_eigenassay	SVD_pCMs_only3CT	NoPrepr	SVD	15260	RCT_no2-Tx4_D_and_T400	N	Kept components	RCT
Drug	D_and_T400_RCT	RCT_no2	Cell_line.Tx4_D_and_T400	Plate.99	TMLHE	0.2	-0.695795956610844	pearson	1	Ttest_pvalue	Coefficient_of_eigenassay	SVD_pCMs_only3CT	NoPrepr	SVD	1275	RCT_no2-Tx4_D_and_T400	N	Kept components	RCT
Drug	D_and_T400_RCT	RCT_no2	Cell_line.Tx4_D_and_T400	Plate.99	TMOD1	0.2	-0.154907909442049	pearson	1	Ttest_pvalue	Coefficient_of_eigenassay	SVD_pCMs_only3CT	NoPrepr	SVD	8065	RCT_no2-Tx4_D_and_T400	N	Kept components	RCT
Drug	D_and_T400_RCT	RCT_no2	Cell_line.Tx4_D_and_T400	Plate.99	TMOD2	0.2	-0.0747561256916133	pearson	1	Ttest_pvalue	Coefficient_of_eigenassay	SVD_pCMs_only3CT	NoPrepr	SVD	10886	RCT_no2-Tx4_D_and_T400	N	Kept components	RCT
Drug	D_and_T400_RCT	RCT_no2	Cell_line.Tx4_D_and_T400	Plate.99	TMOD3	0.2	0.063830426957102	pearson	1	Ttest_pvalue	Coefficient_of_eigenassay	SVD_pCMs_only3CT	NoPrepr	SVD	11367	RCT_no2-Tx4_D_and_T400	N	Kept components	RCT
Drug	D_and_T400_RCT	RCT_no2	Cell_line.Tx4_D_and_T400	Plate.99	TMOD4	0.2	-0.236757407007187	pearson	1	Ttest_pvalue	Coefficient_of_eigenassay	SVD_pCMs_only3CT	NoPrepr	SVD	6000	RCT_no2-Tx4_D_and_T400	N	Kept components	RCT
Drug	D_and_T400_RCT	RCT_no2	Cell_line.Tx4_D_and_T400	Plate.99	TMPO	0.2	-0.220607687969747	pearson	1	Ttest_pvalue	Coefficient_of_eigenassay	SVD_pCMs_only3CT	NoPrepr	SVD	6380	RCT_no2-Tx4_D_and_T400	N	Kept components	RCT
Drug	D_and_T400_RCT	RCT_no2	Cell_line.Tx4_D_and_T400	Plate.99	TMPPE	0.2	-0.319705313883397	pearson	1	Ttest_pvalue	Coefficient_of_eigenassay	SVD_pCMs_only3CT	NoPrepr	SVD	4425	RCT_no2-Tx4_D_and_T400	N	Kept components	RCT
Drug	D_and_T400_RCT	RCT_no2	Cell_line.Tx4_D_and_T400	Plate.99	TMPRSS11D	0.2	-0.00621135804672903	pearson	1	Ttest_pvalue	Coefficient_of_eigenassay	SVD_pCMs_only3CT	NoPrepr	SVD	14609	RCT_no2-Tx4_D_and_T400	N	Kept components	RCT
Drug	D_and_T400_RCT	RCT_no2	Cell_line.Tx4_D_and_T400	Plate.99	TMPRSS5	0.2	-0.0851123629712415	pearson	1	Ttest_pvalue	Coefficient_of_eigenassay	SVD_pCMs_only3CT	NoPrepr	SVD	10462	RCT_no2-Tx4_D_and_T400	N	Kept components	RCT
Drug	D_and_T400_RCT	RCT_no2	Cell_line.Tx4_D_and_T400	Plate.99	TMPRSS6	0.2	0.0150358370571684	pearson	1	Ttest_pvalue	Coefficient_of_eigenassay	SVD_pCMs_only3CT	NoPrepr	SVD	13947	RCT_no2-Tx4_D_and_T400	N	Kept components	RCT
Drug	D_and_T400_RCT	RCT_no2	Cell_line.Tx4_D_and_T400	Plate.99	TMPRSS7	0.2	-0.00860732083473253	pearson	1	Ttest_pvalue	Coefficient_of_eigenassay	SVD_pCMs_only3CT	NoPrepr	SVD	14415	RCT_no2-Tx4_D_and_T400	N	Kept components	RCT
Drug	D_and_T400_RCT	RCT_no2	Cell_line.Tx4_D_and_T400	Plate.99	TMPRSS9	0.2	-0.0468586283097043	pearson	1	Ttest_pvalue	Coefficient_of_eigenassay	SVD_pCMs_only3CT	NoPrepr	SVD	12161	RCT_no2-Tx4_D_and_T400	N	Kept components	RCT
Drug	D_and_T400_RCT	RCT_no2	Cell_line.Tx4_D_and_T400	Plate.99	TMSB10	0.2	0.11131132790503	pearson	1	Ttest_pvalue	Coefficient_of_eigenassay	SVD_pCMs_only3CT	NoPrepr	SVD	9487	RCT_no2-Tx4_D_and_T400	N	Kept components	RCT
Drug	D_and_T400_RCT	RCT_no2	Cell_line.Tx4_D_and_T400	Plate.99	TMSB15A	0.2	0.455028068727304	pearson	1	Ttest_pvalue	Coefficient_of_eigenassay	SVD_pCMs_only3CT	NoPrepr	SVD	2766	RCT_no2-Tx4_D_and_T400	N	Kept components	RCT
Drug	D_and_T400_RCT	RCT_no2	Cell_line.Tx4_D_and_T400	Plate.99	TMSB15B	0.2	-0.0618046574500279	pearson	1	Ttest_pvalue	Coefficient_of_eigenassay	SVD_pCMs_only3CT	NoPrepr	SVD	11460	RCT_no2-Tx4_D_and_T400	N	Kept components	RCT
Drug	D_and_T400_RCT	RCT_no2	Cell_line.Tx4_D_and_T400	Plate.99	TMSB4X	0.2	0.609870893914927	pearson	1	Ttest_pvalue	Coefficient_of_eigenassay	SVD_pCMs_only3CT	NoPrepr	SVD	1680	RCT_no2-Tx4_D_and_T400	N	Kept components	RCT
Drug	D_and_T400_RCT	RCT_no2	Cell_line.Tx4_D_and_T400	Plate.99	TMSB4Y	0.2	0.590611516777698	pearson	1	Ttest_pvalue	Coefficient_of_eigenassay	SVD_pCMs_only3CT	NoPrepr	SVD	1777	RCT_no2-Tx4_D_and_T400	N	Kept components	RCT
Drug	D_and_T400_RCT	RCT_no2	Cell_line.Tx4_D_and_T400	Plate.99	TMTC1	0.2	-0.0349294763582642	pearson	1	Ttest_pvalue	Coefficient_of_eigenassay	SVD_pCMs_only3CT	NoPrepr	SVD	12728	RCT_no2-Tx4_D_and_T400	N	Kept components	RCT
Drug	D_and_T400_RCT	RCT_no2	Cell_line.Tx4_D_and_T400	Plate.99	TMTC2	0.2	-0.0952821590742495	pearson	1	Ttest_pvalue	Coefficient_of_eigenassay	SVD_pCMs_only3CT	NoPrepr	SVD	10092	RCT_no2-Tx4_D_and_T400	N	Kept components	RCT
Drug	D_and_T400_RCT	RCT_no2	Cell_line.Tx4_D_and_T400	Plate.99	TMTC3	0.2	0.0175564261396774	pearson	1	Ttest_pvalue	Coefficient_of_eigenassay	SVD_pCMs_only3CT	NoPrepr	SVD	13786	RCT_no2-Tx4_D_and_T400	N	Kept components	RCT
Drug	D_and_T400_RCT	RCT_no2	Cell_line.Tx4_D_and_T400	Plate.99	TMTC4	0.2	-0.0303139970301041	pearson	1	Ttest_pvalue	Coefficient_of_eigenassay	SVD_pCMs_only3CT	NoPrepr	SVD	12980	RCT_no2-Tx4_D_and_T400	N	Kept components	RCT
Drug	D_and_T400_RCT	RCT_no2	Cell_line.Tx4_D_and_T400	Plate.99	TMUB1	0.2	-0.275517746929199	pearson	1	Ttest_pvalue	Coefficient_of_eigenassay	SVD_pCMs_only3CT	NoPrepr	SVD	5175	RCT_no2-Tx4_D_and_T400	N	Kept components	RCT
Drug	D_and_T400_RCT	RCT_no2	Cell_line.Tx4_D_and_T400	Plate.99	TMUB2	0.2	0.178496333773922	pearson	1	Ttest_pvalue	Coefficient_of_eigenassay	SVD_pCMs_only3CT	NoPrepr	SVD	7412	RCT_no2-Tx4_D_and_T400	N	Kept components	RCT
Drug	D_and_T400_RCT	RCT_no2	Cell_line.Tx4_D_and_T400	Plate.99	TMX1	0.2	0.03311000455242	pearson	1	Ttest_pvalue	Coefficient_of_eigenassay	SVD_pCMs_only3CT	NoPrepr	SVD	12819	RCT_no2-Tx4_D_and_T400	N	Kept components	RCT
Drug	D_and_T400_RCT	RCT_no2	Cell_line.Tx4_D_and_T400	Plate.99	TMX2	0.2	0.042058411217958	pearson	1	Ttest_pvalue	Coefficient_of_eigenassay	SVD_pCMs_only3CT	NoPrepr	SVD	12352	RCT_no2-Tx4_D_and_T400	N	Kept components	RCT
Drug	D_and_T400_RCT	RCT_no2	Cell_line.Tx4_D_and_T400	Plate.99	TMX3	0.2	-0.938683074258241	pearson	1	Ttest_pvalue	Coefficient_of_eigenassay	SVD_pCMs_only3CT	NoPrepr	SVD	659	RCT_no2-Tx4_D_and_T400	N	Kept components	RCT
Drug	D_and_T400_RCT	RCT_no2	Cell_line.Tx4_D_and_T400	Plate.99	TMX4	0.2	-0.184743645860062	pearson	1	Ttest_pvalue	Coefficient_of_eigenassay	SVD_pCMs_only3CT	NoPrepr	SVD	7239	RCT_no2-Tx4_D_and_T400	N	Kept components	RCT
Drug	D_and_T400_RCT	RCT_no2	Cell_line.Tx4_D_and_T400	Plate.99	TNC	0.2	-0.109796560558241	pearson	1	Ttest_pvalue	Coefficient_of_eigenassay	SVD_pCMs_only3CT	NoPrepr	SVD	9535	RCT_no2-Tx4_D_and_T400	N	Kept components	RCT
Drug	D_and_T400_RCT	RCT_no2	Cell_line.Tx4_D_and_T400	Plate.99	TNFAIP1	0.2	-0.445026101817036	pearson	1	Ttest_pvalue	Coefficient_of_eigenassay	SVD_pCMs_only3CT	NoPrepr	SVD	2864	RCT_no2-Tx4_D_and_T400	N	Kept components	RCT
Drug	D_and_T400_RCT	RCT_no2	Cell_line.Tx4_D_and_T400	Plate.99	TNFAIP2	0.2	-0.0236904636633326	pearson	1	Ttest_pvalue	Coefficient_of_eigenassay	SVD_pCMs_only3CT	NoPrepr	SVD	13397	RCT_no2-Tx4_D_and_T400	N	Kept components	RCT
Drug	D_and_T400_RCT	RCT_no2	Cell_line.Tx4_D_and_T400	Plate.99	TNFAIP3	0.2	-0.0595909921227202	pearson	1	Ttest_pvalue	Coefficient_of_eigenassay	SVD_pCMs_only3CT	NoPrepr	SVD	11557	RCT_no2-Tx4_D_and_T400	N	Kept components	RCT
Drug	D_and_T400_RCT	RCT_no2	Cell_line.Tx4_D_and_T400	Plate.99	TNFAIP6	0.2	-0.00985251371835318	pearson	1	Ttest_pvalue	Coefficient_of_eigenassay	SVD_pCMs_only3CT	NoPrepr	SVD	14312	RCT_no2-Tx4_D_and_T400	N	Kept components	RCT
Drug	D_and_T400_RCT	RCT_no2	Cell_line.Tx4_D_and_T400	Plate.99	TNFAIP8	0.2	0.324140171564534	pearson	1	Ttest_pvalue	Coefficient_of_eigenassay	SVD_pCMs_only3CT	NoPrepr	SVD	4355	RCT_no2-Tx4_D_and_T400	N	Kept components	RCT
Drug	D_and_T400_RCT	RCT_no2	Cell_line.Tx4_D_and_T400	Plate.99	TNFAIP8L1	0.2	-0.0250734486129954	pearson	1	Ttest_pvalue	Coefficient_of_eigenassay	SVD_pCMs_only3CT	NoPrepr	SVD	13302	RCT_no2-Tx4_D_and_T400	N	Kept components	RCT
Drug	D_and_T400_RCT	RCT_no2	Cell_line.Tx4_D_and_T400	Plate.99	TNFAIP8L3	0.2	0.168052074295525	pearson	1	Ttest_pvalue	Coefficient_of_eigenassay	SVD_pCMs_only3CT	NoPrepr	SVD	7686	RCT_no2-Tx4_D_and_T400	N	Kept components	RCT
Drug	D_and_T400_RCT	RCT_no2	Cell_line.Tx4_D_and_T400	Plate.99	TNFRSF10A	0.2	-0.168331426273195	pearson	1	Ttest_pvalue	Coefficient_of_eigenassay	SVD_pCMs_only3CT	NoPrepr	SVD	7671	RCT_no2-Tx4_D_and_T400	N	Kept components	RCT
Drug	D_and_T400_RCT	RCT_no2	Cell_line.Tx4_D_and_T400	Plate.99	TNFRSF10B	0.2	0.124299878545035	pearson	1	Ttest_pvalue	Coefficient_of_eigenassay	SVD_pCMs_only3CT	NoPrepr	SVD	9046	RCT_no2-Tx4_D_and_T400	N	Kept components	RCT
Drug	D_and_T400_RCT	RCT_no2	Cell_line.Tx4_D_and_T400	Plate.99	TNFRSF10C	0.2	0.80575667169052	pearson	1	Ttest_pvalue	Coefficient_of_eigenassay	SVD_pCMs_only3CT	NoPrepr	SVD	909	RCT_no2-Tx4_D_and_T400	N	Kept components	RCT
Drug	D_and_T400_RCT	RCT_no2	Cell_line.Tx4_D_and_T400	Plate.99	TNFRSF10D	0.2	0.281559370237332	pearson	1	Ttest_pvalue	Coefficient_of_eigenassay	SVD_pCMs_only3CT	NoPrepr	SVD	5075	RCT_no2-Tx4_D_and_T400	N	Kept components	RCT
Drug	D_and_T400_RCT	RCT_no2	Cell_line.Tx4_D_and_T400	Plate.99	TNFRSF11A	0.2	-0.0988179919456766	pearson	1	Ttest_pvalue	Coefficient_of_eigenassay	SVD_pCMs_only3CT	NoPrepr	SVD	9950	RCT_no2-Tx4_D_and_T400	N	Kept components	RCT
Drug	D_and_T400_RCT	RCT_no2	Cell_line.Tx4_D_and_T400	Plate.99	TNFRSF11B	0.2	0.0462848830218653	pearson	1	Ttest_pvalue	Coefficient_of_eigenassay	SVD_pCMs_only3CT	NoPrepr	SVD	12184	RCT_no2-Tx4_D_and_T400	N	Kept components	RCT
Drug	D_and_T400_RCT	RCT_no2	Cell_line.Tx4_D_and_T400	Plate.99	TNFRSF12A	0.2	0.632593243904597	pearson	1	Ttest_pvalue	Coefficient_of_eigenassay	SVD_pCMs_only3CT	NoPrepr	SVD	1558	RCT_no2-Tx4_D_and_T400	N	Kept components	RCT
Drug	D_and_T400_RCT	RCT_no2	Cell_line.Tx4_D_and_T400	Plate.99	TNFRSF17	0.2	0.0309491455366005	pearson	1	Ttest_pvalue	Coefficient_of_eigenassay	SVD_pCMs_only3CT	NoPrepr	SVD	12942	RCT_no2-Tx4_D_and_T400	N	Kept components	RCT
Drug	D_and_T400_RCT	RCT_no2	Cell_line.Tx4_D_and_T400	Plate.99	TNFRSF19	0.2	-0.111376714091411	pearson	1	Ttest_pvalue	Coefficient_of_eigenassay	SVD_pCMs_only3CT	NoPrepr	SVD	9486	RCT_no2-Tx4_D_and_T400	N	Kept components	RCT
Drug	D_and_T400_RCT	RCT_no2	Cell_line.Tx4_D_and_T400	Plate.99	TNFRSF1A	0.2	0.365995669422183	pearson	1	Ttest_pvalue	Coefficient_of_eigenassay	SVD_pCMs_only3CT	NoPrepr	SVD	3743	RCT_no2-Tx4_D_and_T400	N	Kept components	RCT
Drug	D_and_T400_RCT	RCT_no2	Cell_line.Tx4_D_and_T400	Plate.99	TNFRSF1B	0.2	0.00607932659591159	pearson	1	Ttest_pvalue	Coefficient_of_eigenassay	SVD_pCMs_only3CT	NoPrepr	SVD	14629	RCT_no2-Tx4_D_and_T400	N	Kept components	RCT
Drug	D_and_T400_RCT	RCT_no2	Cell_line.Tx4_D_and_T400	Plate.99	TNFRSF21	0.2	0.10759519749568	pearson	1	Ttest_pvalue	Coefficient_of_eigenassay	SVD_pCMs_only3CT	NoPrepr	SVD	9630	RCT_no2-Tx4_D_and_T400	N	Kept components	RCT
Drug	D_and_T400_RCT	RCT_no2	Cell_line.Tx4_D_and_T400	Plate.99	TNFRSF25	0.2	-0.100979064260089	pearson	1	Ttest_pvalue	Coefficient_of_eigenassay	SVD_pCMs_only3CT	NoPrepr	SVD	9865	RCT_no2-Tx4_D_and_T400	N	Kept components	RCT
Drug	D_and_T400_RCT	RCT_no2	Cell_line.Tx4_D_and_T400	Plate.99	TNFRSF9	0.2	-0.175534637686984	pearson	1	Ttest_pvalue	Coefficient_of_eigenassay	SVD_pCMs_only3CT	NoPrepr	SVD	7483	RCT_no2-Tx4_D_and_T400	N	Kept components	RCT
Drug	D_and_T400_RCT	RCT_no2	Cell_line.Tx4_D_and_T400	Plate.99	TNFSF12	0.2	0.215598417556248	pearson	1	Ttest_pvalue	Coefficient_of_eigenassay	SVD_pCMs_only3CT	NoPrepr	SVD	6504	RCT_no2-Tx4_D_and_T400	N	Kept components	RCT
Drug	D_and_T400_RCT	RCT_no2	Cell_line.Tx4_D_and_T400	Plate.99	TNFSF13	0.2	-0.00494922877176039	pearson	1	Ttest_pvalue	Coefficient_of_eigenassay	SVD_pCMs_only3CT	NoPrepr	SVD	14740	RCT_no2-Tx4_D_and_T400	N	Kept components	RCT
Drug	D_and_T400_RCT	RCT_no2	Cell_line.Tx4_D_and_T400	Plate.99	TNFSF13B	0.2	0.231516603238738	pearson	1	Ttest_pvalue	Coefficient_of_eigenassay	SVD_pCMs_only3CT	NoPrepr	SVD	6135	RCT_no2-Tx4_D_and_T400	N	Kept components	RCT
Drug	D_and_T400_RCT	RCT_no2	Cell_line.Tx4_D_and_T400	Plate.99	TNFSF4	0.2	0.119348078902501	pearson	1	Ttest_pvalue	Coefficient_of_eigenassay	SVD_pCMs_only3CT	NoPrepr	SVD	9205	RCT_no2-Tx4_D_and_T400	N	Kept components	RCT
Drug	D_and_T400_RCT	RCT_no2	Cell_line.Tx4_D_and_T400	Plate.99	TNFSF9	0.2	-0.0551012473067092	pearson	1	Ttest_pvalue	Coefficient_of_eigenassay	SVD_pCMs_only3CT	NoPrepr	SVD	11758	RCT_no2-Tx4_D_and_T400	N	Kept components	RCT
Drug	D_and_T400_RCT	RCT_no2	Cell_line.Tx4_D_and_T400	Plate.99	TNIK	0.2	-0.940690056865282	pearson	1	Ttest_pvalue	Coefficient_of_eigenassay	SVD_pCMs_only3CT	NoPrepr	SVD	652	RCT_no2-Tx4_D_and_T400	N	Kept components	RCT
Drug	D_and_T400_RCT	RCT_no2	Cell_line.Tx4_D_and_T400	Plate.99	TNIP1	0.2	-0.22696508988332	pearson	1	Ttest_pvalue	Coefficient_of_eigenassay	SVD_pCMs_only3CT	NoPrepr	SVD	6252	RCT_no2-Tx4_D_and_T400	N	Kept components	RCT
Drug	D_and_T400_RCT	RCT_no2	Cell_line.Tx4_D_and_T400	Plate.99	TNIP2	0.2	0.00797063775921007	pearson	1	Ttest_pvalue	Coefficient_of_eigenassay	SVD_pCMs_only3CT	NoPrepr	SVD	14462	RCT_no2-Tx4_D_and_T400	N	Kept components	RCT
Drug	D_and_T400_RCT	RCT_no2	Cell_line.Tx4_D_and_T400	Plate.99	TNIP3	0.2	-0.120028576290283	pearson	1	Ttest_pvalue	Coefficient_of_eigenassay	SVD_pCMs_only3CT	NoPrepr	SVD	9182	RCT_no2-Tx4_D_and_T400	N	Kept components	RCT
Drug	D_and_T400_RCT	RCT_no2	Cell_line.Tx4_D_and_T400	Plate.99	TNK1	0.2	0.139649741855596	pearson	1	Ttest_pvalue	Coefficient_of_eigenassay	SVD_pCMs_only3CT	NoPrepr	SVD	8548	RCT_no2-Tx4_D_and_T400	N	Kept components	RCT
Drug	D_and_T400_RCT	RCT_no2	Cell_line.Tx4_D_and_T400	Plate.99	TNK2	0.2	-0.731439794340215	pearson	1	Ttest_pvalue	Coefficient_of_eigenassay	SVD_pCMs_only3CT	NoPrepr	SVD	1144	RCT_no2-Tx4_D_and_T400	N	Kept components	RCT
Drug	D_and_T400_RCT	RCT_no2	Cell_line.Tx4_D_and_T400	Plate.99	TNKS	0.2	-0.0882837035299183	pearson	1	Ttest_pvalue	Coefficient_of_eigenassay	SVD_pCMs_only3CT	NoPrepr	SVD	10339	RCT_no2-Tx4_D_and_T400	N	Kept components	RCT
Drug	D_and_T400_RCT	RCT_no2	Cell_line.Tx4_D_and_T400	Plate.99	TNKS1BP1	0.2	-0.137554336259225	pearson	1	Ttest_pvalue	Coefficient_of_eigenassay	SVD_pCMs_only3CT	NoPrepr	SVD	8613	RCT_no2-Tx4_D_and_T400	N	Kept components	RCT
Drug	D_and_T400_RCT	RCT_no2	Cell_line.Tx4_D_and_T400	Plate.99	TNKS2	0.2	-0.209460420441702	pearson	1	Ttest_pvalue	Coefficient_of_eigenassay	SVD_pCMs_only3CT	NoPrepr	SVD	6630	RCT_no2-Tx4_D_and_T400	N	Kept components	RCT
Drug	D_and_T400_RCT	RCT_no2	Cell_line.Tx4_D_and_T400	Plate.99	TNMD	0.2	0.233755868113196	pearson	1	Ttest_pvalue	Coefficient_of_eigenassay	SVD_pCMs_only3CT	NoPrepr	SVD	6073	RCT_no2-Tx4_D_and_T400	N	Kept components	RCT
Drug	D_and_T400_RCT	RCT_no2	Cell_line.Tx4_D_and_T400	Plate.99	TNN	0.2	-0.0111487391997578	pearson	1	Ttest_pvalue	Coefficient_of_eigenassay	SVD_pCMs_only3CT	NoPrepr	SVD	14223	RCT_no2-Tx4_D_and_T400	N	Kept components	RCT
Drug	D_and_T400_RCT	RCT_no2	Cell_line.Tx4_D_and_T400	Plate.99	TNNC1	0.2	0.440083078661338	pearson	1	Ttest_pvalue	Coefficient_of_eigenassay	SVD_pCMs_only3CT	NoPrepr	SVD	2919	RCT_no2-Tx4_D_and_T400	N	Kept components	RCT
Drug	D_and_T400_RCT	RCT_no2	Cell_line.Tx4_D_and_T400	Plate.99	TNNC2	0.2	0.353130183279827	pearson	1	Ttest_pvalue	Coefficient_of_eigenassay	SVD_pCMs_only3CT	NoPrepr	SVD	3917	RCT_no2-Tx4_D_and_T400	N	Kept components	RCT
Drug	D_and_T400_RCT	RCT_no2	Cell_line.Tx4_D_and_T400	Plate.99	TNNI1	0.2	0.425311509841629	pearson	1	Ttest_pvalue	Coefficient_of_eigenassay	SVD_pCMs_only3CT	NoPrepr	SVD	3067	RCT_no2-Tx4_D_and_T400	N	Kept components	RCT
Drug	D_and_T400_RCT	RCT_no2	Cell_line.Tx4_D_and_T400	Plate.99	TNNI2	0.2	-0.00122962232018263	pearson	1	Ttest_pvalue	Coefficient_of_eigenassay	SVD_pCMs_only3CT	NoPrepr	SVD	15136	RCT_no2-Tx4_D_and_T400	N	Kept components	RCT
Drug	D_and_T400_RCT	RCT_no2	Cell_line.Tx4_D_and_T400	Plate.99	TNNI3	0.2	-0.202914080687382	pearson	1	Ttest_pvalue	Coefficient_of_eigenassay	SVD_pCMs_only3CT	NoPrepr	SVD	6791	RCT_no2-Tx4_D_and_T400	N	Kept components	RCT
Drug	D_and_T400_RCT	RCT_no2	Cell_line.Tx4_D_and_T400	Plate.99	TNNT1	0.2	-0.492895891113252	pearson	1	Ttest_pvalue	Coefficient_of_eigenassay	SVD_pCMs_only3CT	NoPrepr	SVD	2414	RCT_no2-Tx4_D_and_T400	N	Kept components	RCT
Drug	D_and_T400_RCT	RCT_no2	Cell_line.Tx4_D_and_T400	Plate.99	TNNT2	0.2	0.03318970715392	pearson	1	Ttest_pvalue	Coefficient_of_eigenassay	SVD_pCMs_only3CT	NoPrepr	SVD	12814	RCT_no2-Tx4_D_and_T400	N	Kept components	RCT
Drug	D_and_T400_RCT	RCT_no2	Cell_line.Tx4_D_and_T400	Plate.99	TNNT3	0.2	-0.0073669929361272	pearson	1	Ttest_pvalue	Coefficient_of_eigenassay	SVD_pCMs_only3CT	NoPrepr	SVD	14505	RCT_no2-Tx4_D_and_T400	N	Kept components	RCT
Drug	D_and_T400_RCT	RCT_no2	Cell_line.Tx4_D_and_T400	Plate.99	TNPO1	0.2	-0.0669091049946635	pearson	1	Ttest_pvalue	Coefficient_of_eigenassay	SVD_pCMs_only3CT	NoPrepr	SVD	11212	RCT_no2-Tx4_D_and_T400	N	Kept components	RCT
Drug	D_and_T400_RCT	RCT_no2	Cell_line.Tx4_D_and_T400	Plate.99	TNPO2	0.2	-0.0141692700758351	pearson	1	Ttest_pvalue	Coefficient_of_eigenassay	SVD_pCMs_only3CT	NoPrepr	SVD	14008	RCT_no2-Tx4_D_and_T400	N	Kept components	RCT
Drug	D_and_T400_RCT	RCT_no2	Cell_line.Tx4_D_and_T400	Plate.99	TNPO3	0.2	-0.134457828918485	pearson	1	Ttest_pvalue	Coefficient_of_eigenassay	SVD_pCMs_only3CT	NoPrepr	SVD	8724	RCT_no2-Tx4_D_and_T400	N	Kept components	RCT
Drug	D_and_T400_RCT	RCT_no2	Cell_line.Tx4_D_and_T400	Plate.99	TNRC18	0.2	-0.694544839321626	pearson	1	Ttest_pvalue	Coefficient_of_eigenassay	SVD_pCMs_only3CT	NoPrepr	SVD	1284	RCT_no2-Tx4_D_and_T400	N	Kept components	RCT
Drug	D_and_T400_RCT	RCT_no2	Cell_line.Tx4_D_and_T400	Plate.99	TNRC6A	0.2	-0.345121984670362	pearson	1	Ttest_pvalue	Coefficient_of_eigenassay	SVD_pCMs_only3CT	NoPrepr	SVD	4022	RCT_no2-Tx4_D_and_T400	N	Kept components	RCT
Drug	D_and_T400_RCT	RCT_no2	Cell_line.Tx4_D_and_T400	Plate.99	TNRC6B	0.2	-1.07344406815071	pearson	1	Ttest_pvalue	Coefficient_of_eigenassay	SVD_pCMs_only3CT	NoPrepr	SVD	462	RCT_no2-Tx4_D_and_T400	N	Kept components	RCT
Drug	D_and_T400_RCT	RCT_no2	Cell_line.Tx4_D_and_T400	Plate.99	TNRC6C	0.2	-0.585381978456619	pearson	1	Ttest_pvalue	Coefficient_of_eigenassay	SVD_pCMs_only3CT	NoPrepr	SVD	1808	RCT_no2-Tx4_D_and_T400	N	Kept components	RCT
Drug	D_and_T400_RCT	RCT_no2	Cell_line.Tx4_D_and_T400	Plate.99	TNS1	0.2	-0.767845434011842	pearson	1	Ttest_pvalue	Coefficient_of_eigenassay	SVD_pCMs_only3CT	NoPrepr	SVD	1012	RCT_no2-Tx4_D_and_T400	N	Kept components	RCT
Drug	D_and_T400_RCT	RCT_no2	Cell_line.Tx4_D_and_T400	Plate.99	TNS2	0.2	0.0761850728107048	pearson	1	Ttest_pvalue	Coefficient_of_eigenassay	SVD_pCMs_only3CT	NoPrepr	SVD	10812	RCT_no2-Tx4_D_and_T400	N	Kept components	RCT
Drug	D_and_T400_RCT	RCT_no2	Cell_line.Tx4_D_and_T400	Plate.99	TNS3	0.2	-0.58105207751815	pearson	1	Ttest_pvalue	Coefficient_of_eigenassay	SVD_pCMs_only3CT	NoPrepr	SVD	1829	RCT_no2-Tx4_D_and_T400	N	Kept components	RCT
Drug	D_and_T400_RCT	RCT_no2	Cell_line.Tx4_D_and_T400	Plate.99	TOB1	0.2	0.121470986407486	pearson	1	Ttest_pvalue	Coefficient_of_eigenassay	SVD_pCMs_only3CT	NoPrepr	SVD	9143	RCT_no2-Tx4_D_and_T400	N	Kept components	RCT
Drug	D_and_T400_RCT	RCT_no2	Cell_line.Tx4_D_and_T400	Plate.99	TOB2	0.2	-0.570292246914401	pearson	1	Ttest_pvalue	Coefficient_of_eigenassay	SVD_pCMs_only3CT	NoPrepr	SVD	1886	RCT_no2-Tx4_D_and_T400	N	Kept components	RCT
Drug	D_and_T400_RCT	RCT_no2	Cell_line.Tx4_D_and_T400	Plate.99	TOE1	0.2	-0.299677799821584	pearson	1	Ttest_pvalue	Coefficient_of_eigenassay	SVD_pCMs_only3CT	NoPrepr	SVD	4754	RCT_no2-Tx4_D_and_T400	N	Kept components	RCT
Drug	D_and_T400_RCT	RCT_no2	Cell_line.Tx4_D_and_T400	Plate.99	TOGARAM1	0.2	-0.202980573124787	pearson	1	Ttest_pvalue	Coefficient_of_eigenassay	SVD_pCMs_only3CT	NoPrepr	SVD	6789	RCT_no2-Tx4_D_and_T400	N	Kept components	RCT
Drug	D_and_T400_RCT	RCT_no2	Cell_line.Tx4_D_and_T400	Plate.99	TOGARAM2	0.2	-0.0993224181980888	pearson	1	Ttest_pvalue	Coefficient_of_eigenassay	SVD_pCMs_only3CT	NoPrepr	SVD	9928	RCT_no2-Tx4_D_and_T400	N	Kept components	RCT
Drug	D_and_T400_RCT	RCT_no2	Cell_line.Tx4_D_and_T400	Plate.99	TOLLIP	0.2	-0.187698420748315	pearson	1	Ttest_pvalue	Coefficient_of_eigenassay	SVD_pCMs_only3CT	NoPrepr	SVD	7163	RCT_no2-Tx4_D_and_T400	N	Kept components	RCT
Drug	D_and_T400_RCT	RCT_no2	Cell_line.Tx4_D_and_T400	Plate.99	TOM1	0.2	0.276046638924359	pearson	1	Ttest_pvalue	Coefficient_of_eigenassay	SVD_pCMs_only3CT	NoPrepr	SVD	5166	RCT_no2-Tx4_D_and_T400	N	Kept components	RCT
Drug	D_and_T400_RCT	RCT_no2	Cell_line.Tx4_D_and_T400	Plate.99	TOM1L1	0.2	-0.124428303836184	pearson	1	Ttest_pvalue	Coefficient_of_eigenassay	SVD_pCMs_only3CT	NoPrepr	SVD	9040	RCT_no2-Tx4_D_and_T400	N	Kept components	RCT
Drug	D_and_T400_RCT	RCT_no2	Cell_line.Tx4_D_and_T400	Plate.99	TOM1L2	0.2	-0.0755588175279046	pearson	1	Ttest_pvalue	Coefficient_of_eigenassay	SVD_pCMs_only3CT	NoPrepr	SVD	10838	RCT_no2-Tx4_D_and_T400	N	Kept components	RCT
Drug	D_and_T400_RCT	RCT_no2	Cell_line.Tx4_D_and_T400	Plate.99	TOMM20	0.2	-0.272981000369928	pearson	1	Ttest_pvalue	Coefficient_of_eigenassay	SVD_pCMs_only3CT	NoPrepr	SVD	5229	RCT_no2-Tx4_D_and_T400	N	Kept components	RCT
Drug	D_and_T400_RCT	RCT_no2	Cell_line.Tx4_D_and_T400	Plate.99	TOMM22	0.2	0.142776622306193	pearson	1	Ttest_pvalue	Coefficient_of_eigenassay	SVD_pCMs_only3CT	NoPrepr	SVD	8453	RCT_no2-Tx4_D_and_T400	N	Kept components	RCT
Drug	D_and_T400_RCT	RCT_no2	Cell_line.Tx4_D_and_T400	Plate.99	TOMM34	0.2	0.121802377486377	pearson	1	Ttest_pvalue	Coefficient_of_eigenassay	SVD_pCMs_only3CT	NoPrepr	SVD	9137	RCT_no2-Tx4_D_and_T400	N	Kept components	RCT
Drug	D_and_T400_RCT	RCT_no2	Cell_line.Tx4_D_and_T400	Plate.99	TOMM40	0.2	0.409674495190569	pearson	1	Ttest_pvalue	Coefficient_of_eigenassay	SVD_pCMs_only3CT	NoPrepr	SVD	3203	RCT_no2-Tx4_D_and_T400	N	Kept components	RCT
Drug	D_and_T400_RCT	RCT_no2	Cell_line.Tx4_D_and_T400	Plate.99	TOMM40L	0.2	0.32830068280846	pearson	1	Ttest_pvalue	Coefficient_of_eigenassay	SVD_pCMs_only3CT	NoPrepr	SVD	4280	RCT_no2-Tx4_D_and_T400	N	Kept components	RCT
Drug	D_and_T400_RCT	RCT_no2	Cell_line.Tx4_D_and_T400	Plate.99	TOMM5	0.2	0.308723409341672	pearson	1	Ttest_pvalue	Coefficient_of_eigenassay	SVD_pCMs_only3CT	NoPrepr	SVD	4602	RCT_no2-Tx4_D_and_T400	N	Kept components	RCT
Drug	D_and_T400_RCT	RCT_no2	Cell_line.Tx4_D_and_T400	Plate.99	TOMM6	0.2	0.83035032972798	pearson	1	Ttest_pvalue	Coefficient_of_eigenassay	SVD_pCMs_only3CT	NoPrepr	SVD	865	RCT_no2-Tx4_D_and_T400	N	Kept components	RCT
Drug	D_and_T400_RCT	RCT_no2	Cell_line.Tx4_D_and_T400	Plate.99	TOMM7	0.2	0.472710473050849	pearson	1	Ttest_pvalue	Coefficient_of_eigenassay	SVD_pCMs_only3CT	NoPrepr	SVD	2594	RCT_no2-Tx4_D_and_T400	N	Kept components	RCT
Drug	D_and_T400_RCT	RCT_no2	Cell_line.Tx4_D_and_T400	Plate.99	TOMM70	0.2	-0.071285038327919	pearson	1	Ttest_pvalue	Coefficient_of_eigenassay	SVD_pCMs_only3CT	NoPrepr	SVD	11025	RCT_no2-Tx4_D_and_T400	N	Kept components	RCT
Drug	D_and_T400_RCT	RCT_no2	Cell_line.Tx4_D_and_T400	Plate.99	TONSL	0.2	-0.0680398717140539	pearson	1	Ttest_pvalue	Coefficient_of_eigenassay	SVD_pCMs_only3CT	NoPrepr	SVD	11154	RCT_no2-Tx4_D_and_T400	N	Kept components	RCT
Drug	D_and_T400_RCT	RCT_no2	Cell_line.Tx4_D_and_T400	Plate.99	TOP1	0.2	-0.811629291458715	pearson	1	Ttest_pvalue	Coefficient_of_eigenassay	SVD_pCMs_only3CT	NoPrepr	SVD	899	RCT_no2-Tx4_D_and_T400	N	Kept components	RCT
Drug	D_and_T400_RCT	RCT_no2	Cell_line.Tx4_D_and_T400	Plate.99	TOP1MT	0.2	-0.578005447410882	pearson	1	Ttest_pvalue	Coefficient_of_eigenassay	SVD_pCMs_only3CT	NoPrepr	SVD	1845	RCT_no2-Tx4_D_and_T400	N	Kept components	RCT
Drug	D_and_T400_RCT	RCT_no2	Cell_line.Tx4_D_and_T400	Plate.99	TOP2A	0.2	-0.629846111616092	pearson	1	Ttest_pvalue	Coefficient_of_eigenassay	SVD_pCMs_only3CT	NoPrepr	SVD	1573	RCT_no2-Tx4_D_and_T400	N	Kept components	RCT
Drug	D_and_T400_RCT	RCT_no2	Cell_line.Tx4_D_and_T400	Plate.99	TOP2B	0.2	-0.882480572045193	pearson	1	Ttest_pvalue	Coefficient_of_eigenassay	SVD_pCMs_only3CT	NoPrepr	SVD	753	RCT_no2-Tx4_D_and_T400	N	Kept components	RCT
Drug	D_and_T400_RCT	RCT_no2	Cell_line.Tx4_D_and_T400	Plate.99	TOP3A	0.2	0.179233332059747	pearson	1	Ttest_pvalue	Coefficient_of_eigenassay	SVD_pCMs_only3CT	NoPrepr	SVD	7397	RCT_no2-Tx4_D_and_T400	N	Kept components	RCT
Drug	D_and_T400_RCT	RCT_no2	Cell_line.Tx4_D_and_T400	Plate.99	TOP3B	0.2	-0.0194536745247414	pearson	1	Ttest_pvalue	Coefficient_of_eigenassay	SVD_pCMs_only3CT	NoPrepr	SVD	13649	RCT_no2-Tx4_D_and_T400	N	Kept components	RCT
Drug	D_and_T400_RCT	RCT_no2	Cell_line.Tx4_D_and_T400	Plate.99	TOPBP1	0.2	-1.09276699664645	pearson	1	Ttest_pvalue	Coefficient_of_eigenassay	SVD_pCMs_only3CT	NoPrepr	SVD	443	RCT_no2-Tx4_D_and_T400	N	Kept components	RCT
Drug	D_and_T400_RCT	RCT_no2	Cell_line.Tx4_D_and_T400	Plate.99	TOPORS	0.2	-0.125743918732973	pearson	1	Ttest_pvalue	Coefficient_of_eigenassay	SVD_pCMs_only3CT	NoPrepr	SVD	8999	RCT_no2-Tx4_D_and_T400	N	Kept components	RCT
Drug	D_and_T400_RCT	RCT_no2	Cell_line.Tx4_D_and_T400	Plate.99	TOR1A	0.2	0.147236168674383	pearson	1	Ttest_pvalue	Coefficient_of_eigenassay	SVD_pCMs_only3CT	NoPrepr	SVD	8326	RCT_no2-Tx4_D_and_T400	N	Kept components	RCT
Drug	D_and_T400_RCT	RCT_no2	Cell_line.Tx4_D_and_T400	Plate.99	TOR1AIP1	0.2	-0.0141787370366116	pearson	1	Ttest_pvalue	Coefficient_of_eigenassay	SVD_pCMs_only3CT	NoPrepr	SVD	14007	RCT_no2-Tx4_D_and_T400	N	Kept components	RCT
Drug	D_and_T400_RCT	RCT_no2	Cell_line.Tx4_D_and_T400	Plate.99	TOR1AIP2	0.2	-0.219867625170809	pearson	1	Ttest_pvalue	Coefficient_of_eigenassay	SVD_pCMs_only3CT	NoPrepr	SVD	6399	RCT_no2-Tx4_D_and_T400	N	Kept components	RCT
Drug	D_and_T400_RCT	RCT_no2	Cell_line.Tx4_D_and_T400	Plate.99	TOR1B	0.2	-0.496044965802176	pearson	1	Ttest_pvalue	Coefficient_of_eigenassay	SVD_pCMs_only3CT	NoPrepr	SVD	2385	RCT_no2-Tx4_D_and_T400	N	Kept components	RCT
Drug	D_and_T400_RCT	RCT_no2	Cell_line.Tx4_D_and_T400	Plate.99	TOR2A	0.2	-0.115239812095696	pearson	1	Ttest_pvalue	Coefficient_of_eigenassay	SVD_pCMs_only3CT	NoPrepr	SVD	9344	RCT_no2-Tx4_D_and_T400	N	Kept components	RCT
Drug	D_and_T400_RCT	RCT_no2	Cell_line.Tx4_D_and_T400	Plate.99	TOR3A	0.2	0.242440532221468	pearson	1	Ttest_pvalue	Coefficient_of_eigenassay	SVD_pCMs_only3CT	NoPrepr	SVD	5865	RCT_no2-Tx4_D_and_T400	N	Kept components	RCT
Drug	D_and_T400_RCT	RCT_no2	Cell_line.Tx4_D_and_T400	Plate.99	TOR4A	0.2	-0.556034333809657	pearson	1	Ttest_pvalue	Coefficient_of_eigenassay	SVD_pCMs_only3CT	NoPrepr	SVD	1968	RCT_no2-Tx4_D_and_T400	N	Kept components	RCT
Drug	D_and_T400_RCT	RCT_no2	Cell_line.Tx4_D_and_T400	Plate.99	TOX	0.2	-0.238749262810103	pearson	1	Ttest_pvalue	Coefficient_of_eigenassay	SVD_pCMs_only3CT	NoPrepr	SVD	5948	RCT_no2-Tx4_D_and_T400	N	Kept components	RCT
Drug	D_and_T400_RCT	RCT_no2	Cell_line.Tx4_D_and_T400	Plate.99	TOX2	0.2	0.00237244596840411	pearson	1	Ttest_pvalue	Coefficient_of_eigenassay	SVD_pCMs_only3CT	NoPrepr	SVD	15007	RCT_no2-Tx4_D_and_T400	N	Kept components	RCT
Drug	D_and_T400_RCT	RCT_no2	Cell_line.Tx4_D_and_T400	Plate.99	TOX3	0.2	0.0334241092523989	pearson	1	Ttest_pvalue	Coefficient_of_eigenassay	SVD_pCMs_only3CT	NoPrepr	SVD	12804	RCT_no2-Tx4_D_and_T400	N	Kept components	RCT
Drug	D_and_T400_RCT	RCT_no2	Cell_line.Tx4_D_and_T400	Plate.99	TOX4	0.2	0.207598431962229	pearson	1	Ttest_pvalue	Coefficient_of_eigenassay	SVD_pCMs_only3CT	NoPrepr	SVD	6678	RCT_no2-Tx4_D_and_T400	N	Kept components	RCT
Drug	D_and_T400_RCT	RCT_no2	Cell_line.Tx4_D_and_T400	Plate.99	TP53	0.2	0.147565058615816	pearson	1	Ttest_pvalue	Coefficient_of_eigenassay	SVD_pCMs_only3CT	NoPrepr	SVD	8311	RCT_no2-Tx4_D_and_T400	N	Kept components	RCT
Drug	D_and_T400_RCT	RCT_no2	Cell_line.Tx4_D_and_T400	Plate.99	TP53AIP1	0.2	0.00292506169502755	pearson	1	Ttest_pvalue	Coefficient_of_eigenassay	SVD_pCMs_only3CT	NoPrepr	SVD	14947	RCT_no2-Tx4_D_and_T400	N	Kept components	RCT
Drug	D_and_T400_RCT	RCT_no2	Cell_line.Tx4_D_and_T400	Plate.99	TP53BP1	0.2	-0.45423369962523	pearson	1	Ttest_pvalue	Coefficient_of_eigenassay	SVD_pCMs_only3CT	NoPrepr	SVD	2769	RCT_no2-Tx4_D_and_T400	N	Kept components	RCT
Drug	D_and_T400_RCT	RCT_no2	Cell_line.Tx4_D_and_T400	Plate.99	TP53BP2	0.2	-0.119188602244815	pearson	1	Ttest_pvalue	Coefficient_of_eigenassay	SVD_pCMs_only3CT	NoPrepr	SVD	9211	RCT_no2-Tx4_D_and_T400	N	Kept components	RCT
Drug	D_and_T400_RCT	RCT_no2	Cell_line.Tx4_D_and_T400	Plate.99	TP53I11	0.2	-0.0844335666513725	pearson	1	Ttest_pvalue	Coefficient_of_eigenassay	SVD_pCMs_only3CT	NoPrepr	SVD	10485	RCT_no2-Tx4_D_and_T400	N	Kept components	RCT
Drug	D_and_T400_RCT	RCT_no2	Cell_line.Tx4_D_and_T400	Plate.99	TP53I13	0.2	-0.0542470131466064	pearson	1	Ttest_pvalue	Coefficient_of_eigenassay	SVD_pCMs_only3CT	NoPrepr	SVD	11800	RCT_no2-Tx4_D_and_T400	N	Kept components	RCT
Drug	D_and_T400_RCT	RCT_no2	Cell_line.Tx4_D_and_T400	Plate.99	TP53I3	0.2	0.647728896243637	pearson	1	Ttest_pvalue	Coefficient_of_eigenassay	SVD_pCMs_only3CT	NoPrepr	SVD	1484	RCT_no2-Tx4_D_and_T400	N	Kept components	RCT
Drug	D_and_T400_RCT	RCT_no2	Cell_line.Tx4_D_and_T400	Plate.99	TP53INP1	0.2	0.313621968003866	pearson	1	Ttest_pvalue	Coefficient_of_eigenassay	SVD_pCMs_only3CT	NoPrepr	SVD	4525	RCT_no2-Tx4_D_and_T400	N	Kept components	RCT
Drug	D_and_T400_RCT	RCT_no2	Cell_line.Tx4_D_and_T400	Plate.99	TP53INP2	0.2	-0.209206472976437	pearson	1	Ttest_pvalue	Coefficient_of_eigenassay	SVD_pCMs_only3CT	NoPrepr	SVD	6638	RCT_no2-Tx4_D_and_T400	N	Kept components	RCT
Drug	D_and_T400_RCT	RCT_no2	Cell_line.Tx4_D_and_T400	Plate.99	TP53RK	0.2	0.37877507538892	pearson	1	Ttest_pvalue	Coefficient_of_eigenassay	SVD_pCMs_only3CT	NoPrepr	SVD	3559	RCT_no2-Tx4_D_and_T400	N	Kept components	RCT
Drug	D_and_T400_RCT	RCT_no2	Cell_line.Tx4_D_and_T400	Plate.99	TP53TG5	0.2	0.0111274141352961	pearson	1	Ttest_pvalue	Coefficient_of_eigenassay	SVD_pCMs_only3CT	NoPrepr	SVD	14225	RCT_no2-Tx4_D_and_T400	N	Kept components	RCT
Drug	D_and_T400_RCT	RCT_no2	Cell_line.Tx4_D_and_T400	Plate.99	TP73	0.2	-0.124996964364426	pearson	1	Ttest_pvalue	Coefficient_of_eigenassay	SVD_pCMs_only3CT	NoPrepr	SVD	9020	RCT_no2-Tx4_D_and_T400	N	Kept components	RCT
Drug	D_and_T400_RCT	RCT_no2	Cell_line.Tx4_D_and_T400	Plate.99	TPBG	0.2	0.550414301435291	pearson	1	Ttest_pvalue	Coefficient_of_eigenassay	SVD_pCMs_only3CT	NoPrepr	SVD	2002	RCT_no2-Tx4_D_and_T400	N	Kept components	RCT
Drug	D_and_T400_RCT	RCT_no2	Cell_line.Tx4_D_and_T400	Plate.99	TPCN1	0.2	-0.0783065229341022	pearson	1	Ttest_pvalue	Coefficient_of_eigenassay	SVD_pCMs_only3CT	NoPrepr	SVD	10732	RCT_no2-Tx4_D_and_T400	N	Kept components	RCT
Drug	D_and_T400_RCT	RCT_no2	Cell_line.Tx4_D_and_T400	Plate.99	TPCN2	0.2	-0.261221135459758	pearson	1	Ttest_pvalue	Coefficient_of_eigenassay	SVD_pCMs_only3CT	NoPrepr	SVD	5464	RCT_no2-Tx4_D_and_T400	N	Kept components	RCT
Drug	D_and_T400_RCT	RCT_no2	Cell_line.Tx4_D_and_T400	Plate.99	TPD52	0.2	-0.691169687312619	pearson	1	Ttest_pvalue	Coefficient_of_eigenassay	SVD_pCMs_only3CT	NoPrepr	SVD	1300	RCT_no2-Tx4_D_and_T400	N	Kept components	RCT
Drug	D_and_T400_RCT	RCT_no2	Cell_line.Tx4_D_and_T400	Plate.99	TPD52L1	0.2	0.601458808534405	pearson	1	Ttest_pvalue	Coefficient_of_eigenassay	SVD_pCMs_only3CT	NoPrepr	SVD	1722	RCT_no2-Tx4_D_and_T400	N	Kept components	RCT
Drug	D_and_T400_RCT	RCT_no2	Cell_line.Tx4_D_and_T400	Plate.99	TPD52L2	0.2	0.166672199526351	pearson	1	Ttest_pvalue	Coefficient_of_eigenassay	SVD_pCMs_only3CT	NoPrepr	SVD	7739	RCT_no2-Tx4_D_and_T400	N	Kept components	RCT
Drug	D_and_T400_RCT	RCT_no2	Cell_line.Tx4_D_and_T400	Plate.99	TPGS1	0.2	0.107748242657499	pearson	1	Ttest_pvalue	Coefficient_of_eigenassay	SVD_pCMs_only3CT	NoPrepr	SVD	9626	RCT_no2-Tx4_D_and_T400	N	Kept components	RCT
Drug	D_and_T400_RCT	RCT_no2	Cell_line.Tx4_D_and_T400	Plate.99	TPGS2	0.2	0.153557798340565	pearson	1	Ttest_pvalue	Coefficient_of_eigenassay	SVD_pCMs_only3CT	NoPrepr	SVD	8111	RCT_no2-Tx4_D_and_T400	N	Kept components	RCT
Drug	D_and_T400_RCT	RCT_no2	Cell_line.Tx4_D_and_T400	Plate.99	TPH1	0.2	-0.00915259162887576	pearson	1	Ttest_pvalue	Coefficient_of_eigenassay	SVD_pCMs_only3CT	NoPrepr	SVD	14373	RCT_no2-Tx4_D_and_T400	N	Kept components	RCT
Drug	D_and_T400_RCT	RCT_no2	Cell_line.Tx4_D_and_T400	Plate.99	TPH2	0.2	0.0606278842853202	pearson	1	Ttest_pvalue	Coefficient_of_eigenassay	SVD_pCMs_only3CT	NoPrepr	SVD	11514	RCT_no2-Tx4_D_and_T400	N	Kept components	RCT
Drug	D_and_T400_RCT	RCT_no2	Cell_line.Tx4_D_and_T400	Plate.99	TPI1	0.2	0.172923463575668	pearson	1	Ttest_pvalue	Coefficient_of_eigenassay	SVD_pCMs_only3CT	NoPrepr	SVD	7550	RCT_no2-Tx4_D_and_T400	N	Kept components	RCT
Drug	D_and_T400_RCT	RCT_no2	Cell_line.Tx4_D_and_T400	Plate.99	TPK1	0.2	0.168657632102721	pearson	1	Ttest_pvalue	Coefficient_of_eigenassay	SVD_pCMs_only3CT	NoPrepr	SVD	7661	RCT_no2-Tx4_D_and_T400	N	Kept components	RCT
Drug	D_and_T400_RCT	RCT_no2	Cell_line.Tx4_D_and_T400	Plate.99	TPM1	0.2	0.0856795436971513	pearson	1	Ttest_pvalue	Coefficient_of_eigenassay	SVD_pCMs_only3CT	NoPrepr	SVD	10444	RCT_no2-Tx4_D_and_T400	N	Kept components	RCT
Drug	D_and_T400_RCT	RCT_no2	Cell_line.Tx4_D_and_T400	Plate.99	TPM2	0.2	0.131109183217539	pearson	1	Ttest_pvalue	Coefficient_of_eigenassay	SVD_pCMs_only3CT	NoPrepr	SVD	8838	RCT_no2-Tx4_D_and_T400	N	Kept components	RCT
Drug	D_and_T400_RCT	RCT_no2	Cell_line.Tx4_D_and_T400	Plate.99	TPM3	0.2	-0.545083818293605	pearson	1	Ttest_pvalue	Coefficient_of_eigenassay	SVD_pCMs_only3CT	NoPrepr	SVD	2034	RCT_no2-Tx4_D_and_T400	N	Kept components	RCT
Drug	D_and_T400_RCT	RCT_no2	Cell_line.Tx4_D_and_T400	Plate.99	TPM4	0.2	-0.078522631815844	pearson	1	Ttest_pvalue	Coefficient_of_eigenassay	SVD_pCMs_only3CT	NoPrepr	SVD	10720	RCT_no2-Tx4_D_and_T400	N	Kept components	RCT
Drug	D_and_T400_RCT	RCT_no2	Cell_line.Tx4_D_and_T400	Plate.99	TPMT	0.2	-0.461102809752301	pearson	1	Ttest_pvalue	Coefficient_of_eigenassay	SVD_pCMs_only3CT	NoPrepr	SVD	2710	RCT_no2-Tx4_D_and_T400	N	Kept components	RCT
Drug	D_and_T400_RCT	RCT_no2	Cell_line.Tx4_D_and_T400	Plate.99	TPP1	0.2	0.0827027952866579	pearson	1	Ttest_pvalue	Coefficient_of_eigenassay	SVD_pCMs_only3CT	NoPrepr	SVD	10557	RCT_no2-Tx4_D_and_T400	N	Kept components	RCT
Drug	D_and_T400_RCT	RCT_no2	Cell_line.Tx4_D_and_T400	Plate.99	TPP2	0.2	0.0157154446545555	pearson	1	Ttest_pvalue	Coefficient_of_eigenassay	SVD_pCMs_only3CT	NoPrepr	SVD	13901	RCT_no2-Tx4_D_and_T400	N	Kept components	RCT
Drug	D_and_T400_RCT	RCT_no2	Cell_line.Tx4_D_and_T400	Plate.99	TPPP	0.2	-0.185802418731017	pearson	1	Ttest_pvalue	Coefficient_of_eigenassay	SVD_pCMs_only3CT	NoPrepr	SVD	7213	RCT_no2-Tx4_D_and_T400	N	Kept components	RCT
Drug	D_and_T400_RCT	RCT_no2	Cell_line.Tx4_D_and_T400	Plate.99	TPPP3	0.2	0.259957544808686	pearson	1	Ttest_pvalue	Coefficient_of_eigenassay	SVD_pCMs_only3CT	NoPrepr	SVD	5483	RCT_no2-Tx4_D_and_T400	N	Kept components	RCT
Drug	D_and_T400_RCT	RCT_no2	Cell_line.Tx4_D_and_T400	Plate.99	TPR	0.2	-0.672305279840014	pearson	1	Ttest_pvalue	Coefficient_of_eigenassay	SVD_pCMs_only3CT	NoPrepr	SVD	1373	RCT_no2-Tx4_D_and_T400	N	Kept components	RCT
Drug	D_and_T400_RCT	RCT_no2	Cell_line.Tx4_D_and_T400	Plate.99	TPRA1	0.2	0.128724604143131	pearson	1	Ttest_pvalue	Coefficient_of_eigenassay	SVD_pCMs_only3CT	NoPrepr	SVD	8911	RCT_no2-Tx4_D_and_T400	N	Kept components	RCT
Drug	D_and_T400_RCT	RCT_no2	Cell_line.Tx4_D_and_T400	Plate.99	TPRG1	0.2	0.0960041742371008	pearson	1	Ttest_pvalue	Coefficient_of_eigenassay	SVD_pCMs_only3CT	NoPrepr	SVD	10061	RCT_no2-Tx4_D_and_T400	N	Kept components	RCT
Drug	D_and_T400_RCT	RCT_no2	Cell_line.Tx4_D_and_T400	Plate.99	TPRG1L	0.2	-0.0248396754377997	pearson	1	Ttest_pvalue	Coefficient_of_eigenassay	SVD_pCMs_only3CT	NoPrepr	SVD	13314	RCT_no2-Tx4_D_and_T400	N	Kept components	RCT
Drug	D_and_T400_RCT	RCT_no2	Cell_line.Tx4_D_and_T400	Plate.99	TPRKB	0.2	-0.0132415179515161	pearson	1	Ttest_pvalue	Coefficient_of_eigenassay	SVD_pCMs_only3CT	NoPrepr	SVD	14072	RCT_no2-Tx4_D_and_T400	N	Kept components	RCT
Drug	D_and_T400_RCT	RCT_no2	Cell_line.Tx4_D_and_T400	Plate.99	TPRN	0.2	0.228456482626051	pearson	1	Ttest_pvalue	Coefficient_of_eigenassay	SVD_pCMs_only3CT	NoPrepr	SVD	6216	RCT_no2-Tx4_D_and_T400	N	Kept components	RCT
Drug	D_and_T400_RCT	RCT_no2	Cell_line.Tx4_D_and_T400	Plate.99	TPSG1	0.2	0.113656280161229	pearson	1	Ttest_pvalue	Coefficient_of_eigenassay	SVD_pCMs_only3CT	NoPrepr	SVD	9404	RCT_no2-Tx4_D_and_T400	N	Kept components	RCT
Drug	D_and_T400_RCT	RCT_no2	Cell_line.Tx4_D_and_T400	Plate.99	TPST1	0.2	0.165648205494018	pearson	1	Ttest_pvalue	Coefficient_of_eigenassay	SVD_pCMs_only3CT	NoPrepr	SVD	7775	RCT_no2-Tx4_D_and_T400	N	Kept components	RCT
Drug	D_and_T400_RCT	RCT_no2	Cell_line.Tx4_D_and_T400	Plate.99	TPST2	0.2	-0.173832611292731	pearson	1	Ttest_pvalue	Coefficient_of_eigenassay	SVD_pCMs_only3CT	NoPrepr	SVD	7515	RCT_no2-Tx4_D_and_T400	N	Kept components	RCT
Drug	D_and_T400_RCT	RCT_no2	Cell_line.Tx4_D_and_T400	Plate.99	TPT1	0.2	-0.108926530675227	pearson	1	Ttest_pvalue	Coefficient_of_eigenassay	SVD_pCMs_only3CT	NoPrepr	SVD	9574	RCT_no2-Tx4_D_and_T400	N	Kept components	RCT
Drug	D_and_T400_RCT	RCT_no2	Cell_line.Tx4_D_and_T400	Plate.99	TPTE2	0.2	0.00297570761910691	pearson	1	Ttest_pvalue	Coefficient_of_eigenassay	SVD_pCMs_only3CT	NoPrepr	SVD	14940	RCT_no2-Tx4_D_and_T400	N	Kept components	RCT
Drug	D_and_T400_RCT	RCT_no2	Cell_line.Tx4_D_and_T400	Plate.99	TPTEP2-CSNK1E	0.2	0.174815302714327	pearson	1	Ttest_pvalue	Coefficient_of_eigenassay	SVD_pCMs_only3CT	NoPrepr	SVD	7494	RCT_no2-Tx4_D_and_T400	N	Kept components	RCT
Drug	D_and_T400_RCT	RCT_no2	Cell_line.Tx4_D_and_T400	Plate.99	TPX2	0.2	-0.996030483750639	pearson	1	Ttest_pvalue	Coefficient_of_eigenassay	SVD_pCMs_only3CT	NoPrepr	SVD	572	RCT_no2-Tx4_D_and_T400	N	Kept components	RCT
Drug	D_and_T400_RCT	RCT_no2	Cell_line.Tx4_D_and_T400	Plate.99	TRA2A	0.2	-0.589946476591217	pearson	1	Ttest_pvalue	Coefficient_of_eigenassay	SVD_pCMs_only3CT	NoPrepr	SVD	1781	RCT_no2-Tx4_D_and_T400	N	Kept components	RCT
Drug	D_and_T400_RCT	RCT_no2	Cell_line.Tx4_D_and_T400	Plate.99	TRA2B	0.2	0.0204033100943967	pearson	1	Ttest_pvalue	Coefficient_of_eigenassay	SVD_pCMs_only3CT	NoPrepr	SVD	13591	RCT_no2-Tx4_D_and_T400	N	Kept components	RCT
Drug	D_and_T400_RCT	RCT_no2	Cell_line.Tx4_D_and_T400	Plate.99	TRABD	0.2	0.114387360202157	pearson	1	Ttest_pvalue	Coefficient_of_eigenassay	SVD_pCMs_only3CT	NoPrepr	SVD	9379	RCT_no2-Tx4_D_and_T400	N	Kept components	RCT
Drug	D_and_T400_RCT	RCT_no2	Cell_line.Tx4_D_and_T400	Plate.99	TRABD2A	0.2	0.00973727716914788	pearson	1	Ttest_pvalue	Coefficient_of_eigenassay	SVD_pCMs_only3CT	NoPrepr	SVD	14325	RCT_no2-Tx4_D_and_T400	N	Kept components	RCT
Drug	D_and_T400_RCT	RCT_no2	Cell_line.Tx4_D_and_T400	Plate.99	TRABD2B	0.2	-0.128215482653887	pearson	1	Ttest_pvalue	Coefficient_of_eigenassay	SVD_pCMs_only3CT	NoPrepr	SVD	8934	RCT_no2-Tx4_D_and_T400	N	Kept components	RCT
Drug	D_and_T400_RCT	RCT_no2	Cell_line.Tx4_D_and_T400	Plate.99	TRADD	0.2	0.270491141697569	pearson	1	Ttest_pvalue	Coefficient_of_eigenassay	SVD_pCMs_only3CT	NoPrepr	SVD	5290	RCT_no2-Tx4_D_and_T400	N	Kept components	RCT
Drug	D_and_T400_RCT	RCT_no2	Cell_line.Tx4_D_and_T400	Plate.99	TRAF1	0.2	-0.0918987447502154	pearson	1	Ttest_pvalue	Coefficient_of_eigenassay	SVD_pCMs_only3CT	NoPrepr	SVD	10222	RCT_no2-Tx4_D_and_T400	N	Kept components	RCT
Drug	D_and_T400_RCT	RCT_no2	Cell_line.Tx4_D_and_T400	Plate.99	TRAF2	0.2	0.134270500105856	pearson	1	Ttest_pvalue	Coefficient_of_eigenassay	SVD_pCMs_only3CT	NoPrepr	SVD	8732	RCT_no2-Tx4_D_and_T400	N	Kept components	RCT
Drug	D_and_T400_RCT	RCT_no2	Cell_line.Tx4_D_and_T400	Plate.99	TRAF3	0.2	-0.277020101005196	pearson	1	Ttest_pvalue	Coefficient_of_eigenassay	SVD_pCMs_only3CT	NoPrepr	SVD	5150	RCT_no2-Tx4_D_and_T400	N	Kept components	RCT
Drug	D_and_T400_RCT	RCT_no2	Cell_line.Tx4_D_and_T400	Plate.99	TRAF3IP1	0.2	-0.722150170639896	pearson	1	Ttest_pvalue	Coefficient_of_eigenassay	SVD_pCMs_only3CT	NoPrepr	SVD	1184	RCT_no2-Tx4_D_and_T400	N	Kept components	RCT
Drug	D_and_T400_RCT	RCT_no2	Cell_line.Tx4_D_and_T400	Plate.99	TRAF3IP2	0.2	0.203400969576174	pearson	1	Ttest_pvalue	Coefficient_of_eigenassay	SVD_pCMs_only3CT	NoPrepr	SVD	6779	RCT_no2-Tx4_D_and_T400	N	Kept components	RCT
Drug	D_and_T400_RCT	RCT_no2	Cell_line.Tx4_D_and_T400	Plate.99	TRAF4	0.2	0.411481782459544	pearson	1	Ttest_pvalue	Coefficient_of_eigenassay	SVD_pCMs_only3CT	NoPrepr	SVD	3185	RCT_no2-Tx4_D_and_T400	N	Kept components	RCT
Drug	D_and_T400_RCT	RCT_no2	Cell_line.Tx4_D_and_T400	Plate.99	TRAF5	0.2	0.136165521372374	pearson	1	Ttest_pvalue	Coefficient_of_eigenassay	SVD_pCMs_only3CT	NoPrepr	SVD	8659	RCT_no2-Tx4_D_and_T400	N	Kept components	RCT
Drug	D_and_T400_RCT	RCT_no2	Cell_line.Tx4_D_and_T400	Plate.99	TRAF6	0.2	-0.117744194825529	pearson	1	Ttest_pvalue	Coefficient_of_eigenassay	SVD_pCMs_only3CT	NoPrepr	SVD	9263	RCT_no2-Tx4_D_and_T400	N	Kept components	RCT
Drug	D_and_T400_RCT	RCT_no2	Cell_line.Tx4_D_and_T400	Plate.99	TRAF7	0.2	-0.112228304112504	pearson	1	Ttest_pvalue	Coefficient_of_eigenassay	SVD_pCMs_only3CT	NoPrepr	SVD	9455	RCT_no2-Tx4_D_and_T400	N	Kept components	RCT
Drug	D_and_T400_RCT	RCT_no2	Cell_line.Tx4_D_and_T400	Plate.99	TRAFD1	0.2	0.0975027195837743	pearson	1	Ttest_pvalue	Coefficient_of_eigenassay	SVD_pCMs_only3CT	NoPrepr	SVD	10010	RCT_no2-Tx4_D_and_T400	N	Kept components	RCT
Drug	D_and_T400_RCT	RCT_no2	Cell_line.Tx4_D_and_T400	Plate.99	TRAIP	0.2	0.126945647892206	pearson	1	Ttest_pvalue	Coefficient_of_eigenassay	SVD_pCMs_only3CT	NoPrepr	SVD	8966	RCT_no2-Tx4_D_and_T400	N	Kept components	RCT
Drug	D_and_T400_RCT	RCT_no2	Cell_line.Tx4_D_and_T400	Plate.99	TRAK1	0.2	-0.0916476722989965	pearson	1	Ttest_pvalue	Coefficient_of_eigenassay	SVD_pCMs_only3CT	NoPrepr	SVD	10232	RCT_no2-Tx4_D_and_T400	N	Kept components	RCT
Drug	D_and_T400_RCT	RCT_no2	Cell_line.Tx4_D_and_T400	Plate.99	TRAK2	0.2	-0.393930942656215	pearson	1	Ttest_pvalue	Coefficient_of_eigenassay	SVD_pCMs_only3CT	NoPrepr	SVD	3382	RCT_no2-Tx4_D_and_T400	N	Kept components	RCT
Drug	D_and_T400_RCT	RCT_no2	Cell_line.Tx4_D_and_T400	Plate.99	TRAM1	0.2	0.201463977850299	pearson	1	Ttest_pvalue	Coefficient_of_eigenassay	SVD_pCMs_only3CT	NoPrepr	SVD	6825	RCT_no2-Tx4_D_and_T400	N	Kept components	RCT
Drug	D_and_T400_RCT	RCT_no2	Cell_line.Tx4_D_and_T400	Plate.99	TRAM1L1	0.2	-0.00797488945839728	pearson	1	Ttest_pvalue	Coefficient_of_eigenassay	SVD_pCMs_only3CT	NoPrepr	SVD	14461	RCT_no2-Tx4_D_and_T400	N	Kept components	RCT
Drug	D_and_T400_RCT	RCT_no2	Cell_line.Tx4_D_and_T400	Plate.99	TRAM2	0.2	0.0352268265437578	pearson	1	Ttest_pvalue	Coefficient_of_eigenassay	SVD_pCMs_only3CT	NoPrepr	SVD	12721	RCT_no2-Tx4_D_and_T400	N	Kept components	RCT
Drug	D_and_T400_RCT	RCT_no2	Cell_line.Tx4_D_and_T400	Plate.99	TRANK1	0.2	0.0884857005399542	pearson	1	Ttest_pvalue	Coefficient_of_eigenassay	SVD_pCMs_only3CT	NoPrepr	SVD	10331	RCT_no2-Tx4_D_and_T400	N	Kept components	RCT
Drug	D_and_T400_RCT	RCT_no2	Cell_line.Tx4_D_and_T400	Plate.99	TRAP1	0.2	-0.073535564246746	pearson	1	Ttest_pvalue	Coefficient_of_eigenassay	SVD_pCMs_only3CT	NoPrepr	SVD	10926	RCT_no2-Tx4_D_and_T400	N	Kept components	RCT
Drug	D_and_T400_RCT	RCT_no2	Cell_line.Tx4_D_and_T400	Plate.99	TRAPPC1	0.2	0.270258088797532	pearson	1	Ttest_pvalue	Coefficient_of_eigenassay	SVD_pCMs_only3CT	NoPrepr	SVD	5293	RCT_no2-Tx4_D_and_T400	N	Kept components	RCT
Drug	D_and_T400_RCT	RCT_no2	Cell_line.Tx4_D_and_T400	Plate.99	TRAPPC10	0.2	-0.58284041828565	pearson	1	Ttest_pvalue	Coefficient_of_eigenassay	SVD_pCMs_only3CT	NoPrepr	SVD	1821	RCT_no2-Tx4_D_and_T400	N	Kept components	RCT
Drug	D_and_T400_RCT	RCT_no2	Cell_line.Tx4_D_and_T400	Plate.99	TRAPPC11	0.2	-1.02499840021575	pearson	1	Ttest_pvalue	Coefficient_of_eigenassay	SVD_pCMs_only3CT	NoPrepr	SVD	528	RCT_no2-Tx4_D_and_T400	N	Kept components	RCT
Drug	D_and_T400_RCT	RCT_no2	Cell_line.Tx4_D_and_T400	Plate.99	TRAPPC12	0.2	-0.442908025247635	pearson	1	Ttest_pvalue	Coefficient_of_eigenassay	SVD_pCMs_only3CT	NoPrepr	SVD	2886	RCT_no2-Tx4_D_and_T400	N	Kept components	RCT
Drug	D_and_T400_RCT	RCT_no2	Cell_line.Tx4_D_and_T400	Plate.99	TRAPPC13	0.2	0.0307304500938845	pearson	1	Ttest_pvalue	Coefficient_of_eigenassay	SVD_pCMs_only3CT	NoPrepr	SVD	12956	RCT_no2-Tx4_D_and_T400	N	Kept components	RCT
Drug	D_and_T400_RCT	RCT_no2	Cell_line.Tx4_D_and_T400	Plate.99	TRAPPC2	0.2	0.555043788873714	pearson	1	Ttest_pvalue	Coefficient_of_eigenassay	SVD_pCMs_only3CT	NoPrepr	SVD	1976	RCT_no2-Tx4_D_and_T400	N	Kept components	RCT
Drug	D_and_T400_RCT	RCT_no2	Cell_line.Tx4_D_and_T400	Plate.99	TRAPPC2L	0.2	0.621846957192927	pearson	1	Ttest_pvalue	Coefficient_of_eigenassay	SVD_pCMs_only3CT	NoPrepr	SVD	1617	RCT_no2-Tx4_D_and_T400	N	Kept components	RCT
Drug	D_and_T400_RCT	RCT_no2	Cell_line.Tx4_D_and_T400	Plate.99	TRAPPC3	0.2	0.220341206349334	pearson	1	Ttest_pvalue	Coefficient_of_eigenassay	SVD_pCMs_only3CT	NoPrepr	SVD	6387	RCT_no2-Tx4_D_and_T400	N	Kept components	RCT
Drug	D_and_T400_RCT	RCT_no2	Cell_line.Tx4_D_and_T400	Plate.99	TRAPPC4	0.2	0.0297000565616085	pearson	1	Ttest_pvalue	Coefficient_of_eigenassay	SVD_pCMs_only3CT	NoPrepr	SVD	13008	RCT_no2-Tx4_D_and_T400	N	Kept components	RCT
Drug	D_and_T400_RCT	RCT_no2	Cell_line.Tx4_D_and_T400	Plate.99	TRAPPC5	0.2	0.622144600767563	pearson	1	Ttest_pvalue	Coefficient_of_eigenassay	SVD_pCMs_only3CT	NoPrepr	SVD	1612	RCT_no2-Tx4_D_and_T400	N	Kept components	RCT
Drug	D_and_T400_RCT	RCT_no2	Cell_line.Tx4_D_and_T400	Plate.99	TRAPPC6A	0.2	0.510132740652351	pearson	1	Ttest_pvalue	Coefficient_of_eigenassay	SVD_pCMs_only3CT	NoPrepr	SVD	2270	RCT_no2-Tx4_D_and_T400	N	Kept components	RCT
Drug	D_and_T400_RCT	RCT_no2	Cell_line.Tx4_D_and_T400	Plate.99	TRAPPC6B	0.2	0.29798836479429	pearson	1	Ttest_pvalue	Coefficient_of_eigenassay	SVD_pCMs_only3CT	NoPrepr	SVD	4779	RCT_no2-Tx4_D_and_T400	N	Kept components	RCT
Drug	D_and_T400_RCT	RCT_no2	Cell_line.Tx4_D_and_T400	Plate.99	TRAPPC8	0.2	-0.391038028644713	pearson	1	Ttest_pvalue	Coefficient_of_eigenassay	SVD_pCMs_only3CT	NoPrepr	SVD	3411	RCT_no2-Tx4_D_and_T400	N	Kept components	RCT
Drug	D_and_T400_RCT	RCT_no2	Cell_line.Tx4_D_and_T400	Plate.99	TRAPPC9	0.2	-0.0420327181340469	pearson	1	Ttest_pvalue	Coefficient_of_eigenassay	SVD_pCMs_only3CT	NoPrepr	SVD	12355	RCT_no2-Tx4_D_and_T400	N	Kept components	RCT
Drug	D_and_T400_RCT	RCT_no2	Cell_line.Tx4_D_and_T400	Plate.99	TRDMT1	0.2	0.0830580571532341	pearson	1	Ttest_pvalue	Coefficient_of_eigenassay	SVD_pCMs_only3CT	NoPrepr	SVD	10546	RCT_no2-Tx4_D_and_T400	N	Kept components	RCT
Drug	D_and_T400_RCT	RCT_no2	Cell_line.Tx4_D_and_T400	Plate.99	TRDN	0.2	-1.13716060231839	pearson	1	Ttest_pvalue	Coefficient_of_eigenassay	SVD_pCMs_only3CT	NoPrepr	SVD	408	RCT_no2-Tx4_D_and_T400	N	Kept components	RCT
Drug	D_and_T400_RCT	RCT_no2	Cell_line.Tx4_D_and_T400	Plate.99	TREH	0.2	-0.179529771994496	pearson	1	Ttest_pvalue	Coefficient_of_eigenassay	SVD_pCMs_only3CT	NoPrepr	SVD	7393	RCT_no2-Tx4_D_and_T400	N	Kept components	RCT
Drug	D_and_T400_RCT	RCT_no2	Cell_line.Tx4_D_and_T400	Plate.99	TRERF1	0.2	-0.130396675670717	pearson	1	Ttest_pvalue	Coefficient_of_eigenassay	SVD_pCMs_only3CT	NoPrepr	SVD	8864	RCT_no2-Tx4_D_and_T400	N	Kept components	RCT
Drug	D_and_T400_RCT	RCT_no2	Cell_line.Tx4_D_and_T400	Plate.99	TREX1	0.2	0.285560487195189	pearson	1	Ttest_pvalue	Coefficient_of_eigenassay	SVD_pCMs_only3CT	NoPrepr	SVD	5006	RCT_no2-Tx4_D_and_T400	N	Kept components	RCT
Drug	D_and_T400_RCT	RCT_no2	Cell_line.Tx4_D_and_T400	Plate.99	TRH	0.2	0.0519645747168361	pearson	1	Ttest_pvalue	Coefficient_of_eigenassay	SVD_pCMs_only3CT	NoPrepr	SVD	11912	RCT_no2-Tx4_D_and_T400	N	Kept components	RCT
Drug	D_and_T400_RCT	RCT_no2	Cell_line.Tx4_D_and_T400	Plate.99	TRHDE	0.2	0.188334173400787	pearson	1	Ttest_pvalue	Coefficient_of_eigenassay	SVD_pCMs_only3CT	NoPrepr	SVD	7146	RCT_no2-Tx4_D_and_T400	N	Kept components	RCT
Drug	D_and_T400_RCT	RCT_no2	Cell_line.Tx4_D_and_T400	Plate.99	TRIAP1	0.2	0.145113673007389	pearson	1	Ttest_pvalue	Coefficient_of_eigenassay	SVD_pCMs_only3CT	NoPrepr	SVD	8389	RCT_no2-Tx4_D_and_T400	N	Kept components	RCT
Drug	D_and_T400_RCT	RCT_no2	Cell_line.Tx4_D_and_T400	Plate.99	TRIB1	0.2	0.143582651617854	pearson	1	Ttest_pvalue	Coefficient_of_eigenassay	SVD_pCMs_only3CT	NoPrepr	SVD	8431	RCT_no2-Tx4_D_and_T400	N	Kept components	RCT
Drug	D_and_T400_RCT	RCT_no2	Cell_line.Tx4_D_and_T400	Plate.99	TRIB2	0.2	-0.0607952682806849	pearson	1	Ttest_pvalue	Coefficient_of_eigenassay	SVD_pCMs_only3CT	NoPrepr	SVD	11502	RCT_no2-Tx4_D_and_T400	N	Kept components	RCT
Drug	D_and_T400_RCT	RCT_no2	Cell_line.Tx4_D_and_T400	Plate.99	TRIB3	0.2	-0.558473206226796	pearson	1	Ttest_pvalue	Coefficient_of_eigenassay	SVD_pCMs_only3CT	NoPrepr	SVD	1956	RCT_no2-Tx4_D_and_T400	N	Kept components	RCT
Drug	D_and_T400_RCT	RCT_no2	Cell_line.Tx4_D_and_T400	Plate.99	TRIL	0.2	-0.124919875420121	pearson	1	Ttest_pvalue	Coefficient_of_eigenassay	SVD_pCMs_only3CT	NoPrepr	SVD	9024	RCT_no2-Tx4_D_and_T400	N	Kept components	RCT
Drug	D_and_T400_RCT	RCT_no2	Cell_line.Tx4_D_and_T400	Plate.99	TRIM11	0.2	0.244118173471819	pearson	1	Ttest_pvalue	Coefficient_of_eigenassay	SVD_pCMs_only3CT	NoPrepr	SVD	5831	RCT_no2-Tx4_D_and_T400	N	Kept components	RCT
Drug	D_and_T400_RCT	RCT_no2	Cell_line.Tx4_D_and_T400	Plate.99	TRIM13	0.2	-0.339542572198017	pearson	1	Ttest_pvalue	Coefficient_of_eigenassay	SVD_pCMs_only3CT	NoPrepr	SVD	4106	RCT_no2-Tx4_D_and_T400	N	Kept components	RCT
Drug	D_and_T400_RCT	RCT_no2	Cell_line.Tx4_D_and_T400	Plate.99	TRIM14	0.2	0.365297369007133	pearson	1	Ttest_pvalue	Coefficient_of_eigenassay	SVD_pCMs_only3CT	NoPrepr	SVD	3755	RCT_no2-Tx4_D_and_T400	N	Kept components	RCT
Drug	D_and_T400_RCT	RCT_no2	Cell_line.Tx4_D_and_T400	Plate.99	TRIM16	0.2	-0.693424735846699	pearson	1	Ttest_pvalue	Coefficient_of_eigenassay	SVD_pCMs_only3CT	NoPrepr	SVD	1290	RCT_no2-Tx4_D_and_T400	N	Kept components	RCT
Drug	D_and_T400_RCT	RCT_no2	Cell_line.Tx4_D_and_T400	Plate.99	TRIM16L	0.2	0.237144149081524	pearson	1	Ttest_pvalue	Coefficient_of_eigenassay	SVD_pCMs_only3CT	NoPrepr	SVD	5986	RCT_no2-Tx4_D_and_T400	N	Kept components	RCT
Drug	D_and_T400_RCT	RCT_no2	Cell_line.Tx4_D_and_T400	Plate.99	TRIM17	0.2	-0.261215716616016	pearson	1	Ttest_pvalue	Coefficient_of_eigenassay	SVD_pCMs_only3CT	NoPrepr	SVD	5465	RCT_no2-Tx4_D_and_T400	N	Kept components	RCT
Drug	D_and_T400_RCT	RCT_no2	Cell_line.Tx4_D_and_T400	Plate.99	TRIM2	0.2	-0.209077600370084	pearson	1	Ttest_pvalue	Coefficient_of_eigenassay	SVD_pCMs_only3CT	NoPrepr	SVD	6641	RCT_no2-Tx4_D_and_T400	N	Kept components	RCT
Drug	D_and_T400_RCT	RCT_no2	Cell_line.Tx4_D_and_T400	Plate.99	TRIM21	0.2	-0.75281555436576	pearson	1	Ttest_pvalue	Coefficient_of_eigenassay	SVD_pCMs_only3CT	NoPrepr	SVD	1055	RCT_no2-Tx4_D_and_T400	N	Kept components	RCT
Drug	D_and_T400_RCT	RCT_no2	Cell_line.Tx4_D_and_T400	Plate.99	TRIM22	0.2	0.635960253534958	pearson	1	Ttest_pvalue	Coefficient_of_eigenassay	SVD_pCMs_only3CT	NoPrepr	SVD	1545	RCT_no2-Tx4_D_and_T400	N	Kept components	RCT
Drug	D_and_T400_RCT	RCT_no2	Cell_line.Tx4_D_and_T400	Plate.99	TRIM23	0.2	-0.198047107607672	pearson	1	Ttest_pvalue	Coefficient_of_eigenassay	SVD_pCMs_only3CT	NoPrepr	SVD	6903	RCT_no2-Tx4_D_and_T400	N	Kept components	RCT
Drug	D_and_T400_RCT	RCT_no2	Cell_line.Tx4_D_and_T400	Plate.99	TRIM24	0.2	-0.20476303867444	pearson	1	Ttest_pvalue	Coefficient_of_eigenassay	SVD_pCMs_only3CT	NoPrepr	SVD	6743	RCT_no2-Tx4_D_and_T400	N	Kept components	RCT
Drug	D_and_T400_RCT	RCT_no2	Cell_line.Tx4_D_and_T400	Plate.99	TRIM25	0.2	0.0757462793162839	pearson	1	Ttest_pvalue	Coefficient_of_eigenassay	SVD_pCMs_only3CT	NoPrepr	SVD	10829	RCT_no2-Tx4_D_and_T400	N	Kept components	RCT
Drug	D_and_T400_RCT	RCT_no2	Cell_line.Tx4_D_and_T400	Plate.99	TRIM28	0.2	0.0187274520856911	pearson	1	Ttest_pvalue	Coefficient_of_eigenassay	SVD_pCMs_only3CT	NoPrepr	SVD	13711	RCT_no2-Tx4_D_and_T400	N	Kept components	RCT
