## Supplementary Tables for "Cardiomyocytes in Persistent Cancer Therapy-related Cardiac Dysfunction Show Contractile and Natriuretic Peptide Signaling Signatures": Supplementary Table 03B - finalSetSelDEGs 3CT groups.tsv (part 476 of 512)

EntityClass	Drug_class	Drug	Cell_line	Plate	Gene_symbol	F1_score_weight	Value	Correlation_method	Minimum_fraction_of_max_f1score	EA_correlation_parameter	Reference_valueType	Dataset	Preprocess_data	Decomposition_method	Rank	Drug_cellline	Outlier_cell_line	Fate	Group
Drug	D_and_T400_RCT	RCT_no2	Cell_line.Tx4_D_and_T400	Plate.99	TRIM3	0.2	0.0124769420495927	pearson	1	Ttest_pvalue	Coefficient_of_eigenassay	SVD_pCMs_only3CT	NoPrepr	SVD	14141	RCT_no2-Tx4_D_and_T400	N	Kept components	RCT
Drug	D_and_T400_RCT	RCT_no2	Cell_line.Tx4_D_and_T400	Plate.99	TRIM32	0.2	-0.0715086809055622	pearson	1	Ttest_pvalue	Coefficient_of_eigenassay	SVD_pCMs_only3CT	NoPrepr	SVD	11014	RCT_no2-Tx4_D_and_T400	N	Kept components	RCT
Drug	D_and_T400_RCT	RCT_no2	Cell_line.Tx4_D_and_T400	Plate.99	TRIM33	0.2	-0.49558601158095	pearson	1	Ttest_pvalue	Coefficient_of_eigenassay	SVD_pCMs_only3CT	NoPrepr	SVD	2392	RCT_no2-Tx4_D_and_T400	N	Kept components	RCT
Drug	D_and_T400_RCT	RCT_no2	Cell_line.Tx4_D_and_T400	Plate.99	TRIM35	0.2	-0.0247660062621126	pearson	1	Ttest_pvalue	Coefficient_of_eigenassay	SVD_pCMs_only3CT	NoPrepr	SVD	13317	RCT_no2-Tx4_D_and_T400	N	Kept components	RCT
Drug	D_and_T400_RCT	RCT_no2	Cell_line.Tx4_D_and_T400	Plate.99	TRIM36	0.2	-0.300725808372797	pearson	1	Ttest_pvalue	Coefficient_of_eigenassay	SVD_pCMs_only3CT	NoPrepr	SVD	4731	RCT_no2-Tx4_D_and_T400	N	Kept components	RCT
Drug	D_and_T400_RCT	RCT_no2	Cell_line.Tx4_D_and_T400	Plate.99	TRIM37	0.2	-0.300504472241765	pearson	1	Ttest_pvalue	Coefficient_of_eigenassay	SVD_pCMs_only3CT	NoPrepr	SVD	4736	RCT_no2-Tx4_D_and_T400	N	Kept components	RCT
Drug	D_and_T400_RCT	RCT_no2	Cell_line.Tx4_D_and_T400	Plate.99	TRIM38	0.2	0.382836421665478	pearson	1	Ttest_pvalue	Coefficient_of_eigenassay	SVD_pCMs_only3CT	NoPrepr	SVD	3510	RCT_no2-Tx4_D_and_T400	N	Kept components	RCT
Drug	D_and_T400_RCT	RCT_no2	Cell_line.Tx4_D_and_T400	Plate.99	TRIM4	0.2	-0.0507442576717364	pearson	1	Ttest_pvalue	Coefficient_of_eigenassay	SVD_pCMs_only3CT	NoPrepr	SVD	11977	RCT_no2-Tx4_D_and_T400	N	Kept components	RCT
Drug	D_and_T400_RCT	RCT_no2	Cell_line.Tx4_D_and_T400	Plate.99	TRIM41	0.2	0.00161597406288757	pearson	1	Ttest_pvalue	Coefficient_of_eigenassay	SVD_pCMs_only3CT	NoPrepr	SVD	15090	RCT_no2-Tx4_D_and_T400	N	Kept components	RCT
Drug	D_and_T400_RCT	RCT_no2	Cell_line.Tx4_D_and_T400	Plate.99	TRIM44	0.2	-0.569892399272352	pearson	1	Ttest_pvalue	Coefficient_of_eigenassay	SVD_pCMs_only3CT	NoPrepr	SVD	1891	RCT_no2-Tx4_D_and_T400	N	Kept components	RCT
Drug	D_and_T400_RCT	RCT_no2	Cell_line.Tx4_D_and_T400	Plate.99	TRIM45	0.2	0.0746455413985643	pearson	1	Ttest_pvalue	Coefficient_of_eigenassay	SVD_pCMs_only3CT	NoPrepr	SVD	10891	RCT_no2-Tx4_D_and_T400	N	Kept components	RCT
Drug	D_and_T400_RCT	RCT_no2	Cell_line.Tx4_D_and_T400	Plate.99	TRIM46	0.2	-0.142043903852749	pearson	1	Ttest_pvalue	Coefficient_of_eigenassay	SVD_pCMs_only3CT	NoPrepr	SVD	8472	RCT_no2-Tx4_D_and_T400	N	Kept components	RCT
Drug	D_and_T400_RCT	RCT_no2	Cell_line.Tx4_D_and_T400	Plate.99	TRIM47	0.2	0.470051916260358	pearson	1	Ttest_pvalue	Coefficient_of_eigenassay	SVD_pCMs_only3CT	NoPrepr	SVD	2625	RCT_no2-Tx4_D_and_T400	N	Kept components	RCT
Drug	D_and_T400_RCT	RCT_no2	Cell_line.Tx4_D_and_T400	Plate.99	TRIM5	0.2	-0.0925813820399155	pearson	1	Ttest_pvalue	Coefficient_of_eigenassay	SVD_pCMs_only3CT	NoPrepr	SVD	10189	RCT_no2-Tx4_D_and_T400	N	Kept components	RCT
Drug	D_and_T400_RCT	RCT_no2	Cell_line.Tx4_D_and_T400	Plate.99	TRIM52	0.2	0.0367032372594886	pearson	1	Ttest_pvalue	Coefficient_of_eigenassay	SVD_pCMs_only3CT	NoPrepr	SVD	12649	RCT_no2-Tx4_D_and_T400	N	Kept components	RCT
Drug	D_and_T400_RCT	RCT_no2	Cell_line.Tx4_D_and_T400	Plate.99	TRIM54	0.2	0.402974449498999	pearson	1	Ttest_pvalue	Coefficient_of_eigenassay	SVD_pCMs_only3CT	NoPrepr	SVD	3276	RCT_no2-Tx4_D_and_T400	N	Kept components	RCT
Drug	D_and_T400_RCT	RCT_no2	Cell_line.Tx4_D_and_T400	Plate.99	TRIM55	0.2	-0.479675860399749	pearson	1	Ttest_pvalue	Coefficient_of_eigenassay	SVD_pCMs_only3CT	NoPrepr	SVD	2536	RCT_no2-Tx4_D_and_T400	N	Kept components	RCT
Drug	D_and_T400_RCT	RCT_no2	Cell_line.Tx4_D_and_T400	Plate.99	TRIM56	0.2	-0.652014751789941	pearson	1	Ttest_pvalue	Coefficient_of_eigenassay	SVD_pCMs_only3CT	NoPrepr	SVD	1463	RCT_no2-Tx4_D_and_T400	N	Kept components	RCT
Drug	D_and_T400_RCT	RCT_no2	Cell_line.Tx4_D_and_T400	Plate.99	TRIM58	0.2	-0.14174495752697	pearson	1	Ttest_pvalue	Coefficient_of_eigenassay	SVD_pCMs_only3CT	NoPrepr	SVD	8485	RCT_no2-Tx4_D_and_T400	N	Kept components	RCT
Drug	D_and_T400_RCT	RCT_no2	Cell_line.Tx4_D_and_T400	Plate.99	TRIM59	0.2	0.256440674332553	pearson	1	Ttest_pvalue	Coefficient_of_eigenassay	SVD_pCMs_only3CT	NoPrepr	SVD	5566	RCT_no2-Tx4_D_and_T400	N	Kept components	RCT
Drug	D_and_T400_RCT	RCT_no2	Cell_line.Tx4_D_and_T400	Plate.99	TRIM6	0.2	0.0291031403508419	pearson	1	Ttest_pvalue	Coefficient_of_eigenassay	SVD_pCMs_only3CT	NoPrepr	SVD	13046	RCT_no2-Tx4_D_and_T400	N	Kept components	RCT
Drug	D_and_T400_RCT	RCT_no2	Cell_line.Tx4_D_and_T400	Plate.99	TRIM62	0.2	-0.0433228766286352	pearson	1	Ttest_pvalue	Coefficient_of_eigenassay	SVD_pCMs_only3CT	NoPrepr	SVD	12296	RCT_no2-Tx4_D_and_T400	N	Kept components	RCT
Drug	D_and_T400_RCT	RCT_no2	Cell_line.Tx4_D_and_T400	Plate.99	TRIM63	0.2	-0.571146092050095	pearson	1	Ttest_pvalue	Coefficient_of_eigenassay	SVD_pCMs_only3CT	NoPrepr	SVD	1883	RCT_no2-Tx4_D_and_T400	N	Kept components	RCT
Drug	D_and_T400_RCT	RCT_no2	Cell_line.Tx4_D_and_T400	Plate.99	TRIM65	0.2	0.127978032201255	pearson	1	Ttest_pvalue	Coefficient_of_eigenassay	SVD_pCMs_only3CT	NoPrepr	SVD	8940	RCT_no2-Tx4_D_and_T400	N	Kept components	RCT
Drug	D_and_T400_RCT	RCT_no2	Cell_line.Tx4_D_and_T400	Plate.99	TRIM66	0.2	-0.0286016663575329	pearson	1	Ttest_pvalue	Coefficient_of_eigenassay	SVD_pCMs_only3CT	NoPrepr	SVD	13067	RCT_no2-Tx4_D_and_T400	N	Kept components	RCT
Drug	D_and_T400_RCT	RCT_no2	Cell_line.Tx4_D_and_T400	Plate.99	TRIM67	0.2	-0.0437076428405724	pearson	1	Ttest_pvalue	Coefficient_of_eigenassay	SVD_pCMs_only3CT	NoPrepr	SVD	12281	RCT_no2-Tx4_D_and_T400	N	Kept components	RCT
Drug	D_and_T400_RCT	RCT_no2	Cell_line.Tx4_D_and_T400	Plate.99	TRIM68	0.2	0.187856240158943	pearson	1	Ttest_pvalue	Coefficient_of_eigenassay	SVD_pCMs_only3CT	NoPrepr	SVD	7159	RCT_no2-Tx4_D_and_T400	N	Kept components	RCT
Drug	D_and_T400_RCT	RCT_no2	Cell_line.Tx4_D_and_T400	Plate.99	TRIM7	0.2	0.384625101542784	pearson	1	Ttest_pvalue	Coefficient_of_eigenassay	SVD_pCMs_only3CT	NoPrepr	SVD	3484	RCT_no2-Tx4_D_and_T400	N	Kept components	RCT
Drug	D_and_T400_RCT	RCT_no2	Cell_line.Tx4_D_and_T400	Plate.99	TRIM71	0.2	-0.308693113612327	pearson	1	Ttest_pvalue	Coefficient_of_eigenassay	SVD_pCMs_only3CT	NoPrepr	SVD	4604	RCT_no2-Tx4_D_and_T400	N	Kept components	RCT
Drug	D_and_T400_RCT	RCT_no2	Cell_line.Tx4_D_and_T400	Plate.99	TRIM72	0.2	0.000805168920723999	pearson	1	Ttest_pvalue	Coefficient_of_eigenassay	SVD_pCMs_only3CT	NoPrepr	SVD	15195	RCT_no2-Tx4_D_and_T400	N	Kept components	RCT
Drug	D_and_T400_RCT	RCT_no2	Cell_line.Tx4_D_and_T400	Plate.99	TRIM73	0.2	0.0135642735814159	pearson	1	Ttest_pvalue	Coefficient_of_eigenassay	SVD_pCMs_only3CT	NoPrepr	SVD	14049	RCT_no2-Tx4_D_and_T400	N	Kept components	RCT
Drug	D_and_T400_RCT	RCT_no2	Cell_line.Tx4_D_and_T400	Plate.99	TRIM74	0.2	0.0261661940673123	pearson	1	Ttest_pvalue	Coefficient_of_eigenassay	SVD_pCMs_only3CT	NoPrepr	SVD	13236	RCT_no2-Tx4_D_and_T400	N	Kept components	RCT
Drug	D_and_T400_RCT	RCT_no2	Cell_line.Tx4_D_and_T400	Plate.99	TRIM8	0.2	-0.220413842264079	pearson	1	Ttest_pvalue	Coefficient_of_eigenassay	SVD_pCMs_only3CT	NoPrepr	SVD	6384	RCT_no2-Tx4_D_and_T400	N	Kept components	RCT
Drug	D_and_T400_RCT	RCT_no2	Cell_line.Tx4_D_and_T400	Plate.99	TRIM9	0.2	-0.28310594034131	pearson	1	Ttest_pvalue	Coefficient_of_eigenassay	SVD_pCMs_only3CT	NoPrepr	SVD	5045	RCT_no2-Tx4_D_and_T400	N	Kept components	RCT
Drug	D_and_T400_RCT	RCT_no2	Cell_line.Tx4_D_and_T400	Plate.99	TRIO	0.2	-0.66612131984875	pearson	1	Ttest_pvalue	Coefficient_of_eigenassay	SVD_pCMs_only3CT	NoPrepr	SVD	1397	RCT_no2-Tx4_D_and_T400	N	Kept components	RCT
Drug	D_and_T400_RCT	RCT_no2	Cell_line.Tx4_D_and_T400	Plate.99	TRIOBP	0.2	-0.00900318557965835	pearson	1	Ttest_pvalue	Coefficient_of_eigenassay	SVD_pCMs_only3CT	NoPrepr	SVD	14382	RCT_no2-Tx4_D_and_T400	N	Kept components	RCT
Drug	D_and_T400_RCT	RCT_no2	Cell_line.Tx4_D_and_T400	Plate.99	TRIP10	0.2	-0.831083382622525	pearson	1	Ttest_pvalue	Coefficient_of_eigenassay	SVD_pCMs_only3CT	NoPrepr	SVD	863	RCT_no2-Tx4_D_and_T400	N	Kept components	RCT
Drug	D_and_T400_RCT	RCT_no2	Cell_line.Tx4_D_and_T400	Plate.99	TRIP11	0.2	-0.789316760450652	pearson	1	Ttest_pvalue	Coefficient_of_eigenassay	SVD_pCMs_only3CT	NoPrepr	SVD	957	RCT_no2-Tx4_D_and_T400	N	Kept components	RCT
Drug	D_and_T400_RCT	RCT_no2	Cell_line.Tx4_D_and_T400	Plate.99	TRIP12	0.2	-0.167937034837722	pearson	1	Ttest_pvalue	Coefficient_of_eigenassay	SVD_pCMs_only3CT	NoPrepr	SVD	7689	RCT_no2-Tx4_D_and_T400	N	Kept components	RCT
Drug	D_and_T400_RCT	RCT_no2	Cell_line.Tx4_D_and_T400	Plate.99	TRIP13	0.2	-0.196271463824946	pearson	1	Ttest_pvalue	Coefficient_of_eigenassay	SVD_pCMs_only3CT	NoPrepr	SVD	6944	RCT_no2-Tx4_D_and_T400	N	Kept components	RCT
Drug	D_and_T400_RCT	RCT_no2	Cell_line.Tx4_D_and_T400	Plate.99	TRIP4	0.2	0.155452859283561	pearson	1	Ttest_pvalue	Coefficient_of_eigenassay	SVD_pCMs_only3CT	NoPrepr	SVD	8050	RCT_no2-Tx4_D_and_T400	N	Kept components	RCT
Drug	D_and_T400_RCT	RCT_no2	Cell_line.Tx4_D_and_T400	Plate.99	TRIP6	0.2	0.538509672570337	pearson	1	Ttest_pvalue	Coefficient_of_eigenassay	SVD_pCMs_only3CT	NoPrepr	SVD	2079	RCT_no2-Tx4_D_and_T400	N	Kept components	RCT
Drug	D_and_T400_RCT	RCT_no2	Cell_line.Tx4_D_and_T400	Plate.99	TRIQK	0.2	0.275993661582262	pearson	1	Ttest_pvalue	Coefficient_of_eigenassay	SVD_pCMs_only3CT	NoPrepr	SVD	5170	RCT_no2-Tx4_D_and_T400	N	Kept components	RCT
Drug	D_and_T400_RCT	RCT_no2	Cell_line.Tx4_D_and_T400	Plate.99	TRIR	0.2	0.375885071880507	pearson	1	Ttest_pvalue	Coefficient_of_eigenassay	SVD_pCMs_only3CT	NoPrepr	SVD	3608	RCT_no2-Tx4_D_and_T400	N	Kept components	RCT
Drug	D_and_T400_RCT	RCT_no2	Cell_line.Tx4_D_and_T400	Plate.99	TRIT1	0.2	-0.510735444857393	pearson	1	Ttest_pvalue	Coefficient_of_eigenassay	SVD_pCMs_only3CT	NoPrepr	SVD	2267	RCT_no2-Tx4_D_and_T400	N	Kept components	RCT
Drug	D_and_T400_RCT	RCT_no2	Cell_line.Tx4_D_and_T400	Plate.99	TRMO	0.2	0.256761631640111	pearson	1	Ttest_pvalue	Coefficient_of_eigenassay	SVD_pCMs_only3CT	NoPrepr	SVD	5562	RCT_no2-Tx4_D_and_T400	N	Kept components	RCT
Drug	D_and_T400_RCT	RCT_no2	Cell_line.Tx4_D_and_T400	Plate.99	TRMT1	0.2	-0.035337107141386	pearson	1	Ttest_pvalue	Coefficient_of_eigenassay	SVD_pCMs_only3CT	NoPrepr	SVD	12715	RCT_no2-Tx4_D_and_T400	N	Kept components	RCT
Drug	D_and_T400_RCT	RCT_no2	Cell_line.Tx4_D_and_T400	Plate.99	TRMT10A	0.2	0.348633669974818	pearson	1	Ttest_pvalue	Coefficient_of_eigenassay	SVD_pCMs_only3CT	NoPrepr	SVD	3980	RCT_no2-Tx4_D_and_T400	N	Kept components	RCT
Drug	D_and_T400_RCT	RCT_no2	Cell_line.Tx4_D_and_T400	Plate.99	TRMT10B	0.2	-0.37559948663702	pearson	1	Ttest_pvalue	Coefficient_of_eigenassay	SVD_pCMs_only3CT	NoPrepr	SVD	3612	RCT_no2-Tx4_D_and_T400	N	Kept components	RCT
Drug	D_and_T400_RCT	RCT_no2	Cell_line.Tx4_D_and_T400	Plate.99	TRMT10C	0.2	0.026991834391411	pearson	1	Ttest_pvalue	Coefficient_of_eigenassay	SVD_pCMs_only3CT	NoPrepr	SVD	13183	RCT_no2-Tx4_D_and_T400	N	Kept components	RCT
Drug	D_and_T400_RCT	RCT_no2	Cell_line.Tx4_D_and_T400	Plate.99	TRMT11	0.2	0.027255998098088	pearson	1	Ttest_pvalue	Coefficient_of_eigenassay	SVD_pCMs_only3CT	NoPrepr	SVD	13160	RCT_no2-Tx4_D_and_T400	N	Kept components	RCT
Drug	D_and_T400_RCT	RCT_no2	Cell_line.Tx4_D_and_T400	Plate.99	TRMT112	0.2	0.818760327273576	pearson	1	Ttest_pvalue	Coefficient_of_eigenassay	SVD_pCMs_only3CT	NoPrepr	SVD	887	RCT_no2-Tx4_D_and_T400	N	Kept components	RCT
Drug	D_and_T400_RCT	RCT_no2	Cell_line.Tx4_D_and_T400	Plate.99	TRMT12	0.2	0.309579209565003	pearson	1	Ttest_pvalue	Coefficient_of_eigenassay	SVD_pCMs_only3CT	NoPrepr	SVD	4588	RCT_no2-Tx4_D_and_T400	N	Kept components	RCT
Drug	D_and_T400_RCT	RCT_no2	Cell_line.Tx4_D_and_T400	Plate.99	TRMT13	0.2	-0.688153957956741	pearson	1	Ttest_pvalue	Coefficient_of_eigenassay	SVD_pCMs_only3CT	NoPrepr	SVD	1311	RCT_no2-Tx4_D_and_T400	N	Kept components	RCT
Drug	D_and_T400_RCT	RCT_no2	Cell_line.Tx4_D_and_T400	Plate.99	TRMT1L	0.2	0.099680817950241	pearson	1	Ttest_pvalue	Coefficient_of_eigenassay	SVD_pCMs_only3CT	NoPrepr	SVD	9913	RCT_no2-Tx4_D_and_T400	N	Kept components	RCT
Drug	D_and_T400_RCT	RCT_no2	Cell_line.Tx4_D_and_T400	Plate.99	TRMT2A	0.2	-0.205851199899943	pearson	1	Ttest_pvalue	Coefficient_of_eigenassay	SVD_pCMs_only3CT	NoPrepr	SVD	6720	RCT_no2-Tx4_D_and_T400	N	Kept components	RCT
Drug	D_and_T400_RCT	RCT_no2	Cell_line.Tx4_D_and_T400	Plate.99	TRMT2B	0.2	-0.129688677138778	pearson	1	Ttest_pvalue	Coefficient_of_eigenassay	SVD_pCMs_only3CT	NoPrepr	SVD	8888	RCT_no2-Tx4_D_and_T400	N	Kept components	RCT
Drug	D_and_T400_RCT	RCT_no2	Cell_line.Tx4_D_and_T400	Plate.99	TRMT44	0.2	0.113687045292642	pearson	1	Ttest_pvalue	Coefficient_of_eigenassay	SVD_pCMs_only3CT	NoPrepr	SVD	9402	RCT_no2-Tx4_D_and_T400	N	Kept components	RCT
Drug	D_and_T400_RCT	RCT_no2	Cell_line.Tx4_D_and_T400	Plate.99	TRMT5	0.2	0.344705497655799	pearson	1	Ttest_pvalue	Coefficient_of_eigenassay	SVD_pCMs_only3CT	NoPrepr	SVD	4029	RCT_no2-Tx4_D_and_T400	N	Kept components	RCT
Drug	D_and_T400_RCT	RCT_no2	Cell_line.Tx4_D_and_T400	Plate.99	TRMT6	0.2	-0.412296289319022	pearson	1	Ttest_pvalue	Coefficient_of_eigenassay	SVD_pCMs_only3CT	NoPrepr	SVD	3177	RCT_no2-Tx4_D_and_T400	N	Kept components	RCT
Drug	D_and_T400_RCT	RCT_no2	Cell_line.Tx4_D_and_T400	Plate.99	TRMT61A	0.2	0.262752270109612	pearson	1	Ttest_pvalue	Coefficient_of_eigenassay	SVD_pCMs_only3CT	NoPrepr	SVD	5441	RCT_no2-Tx4_D_and_T400	N	Kept components	RCT
Drug	D_and_T400_RCT	RCT_no2	Cell_line.Tx4_D_and_T400	Plate.99	TRMT61B	0.2	-0.133800046853148	pearson	1	Ttest_pvalue	Coefficient_of_eigenassay	SVD_pCMs_only3CT	NoPrepr	SVD	8754	RCT_no2-Tx4_D_and_T400	N	Kept components	RCT
Drug	D_and_T400_RCT	RCT_no2	Cell_line.Tx4_D_and_T400	Plate.99	TRMT9B	0.2	-0.946042017587497	pearson	1	Ttest_pvalue	Coefficient_of_eigenassay	SVD_pCMs_only3CT	NoPrepr	SVD	640	RCT_no2-Tx4_D_and_T400	N	Kept components	RCT
Drug	D_and_T400_RCT	RCT_no2	Cell_line.Tx4_D_and_T400	Plate.99	TRMU	0.2	0.151116375750403	pearson	1	Ttest_pvalue	Coefficient_of_eigenassay	SVD_pCMs_only3CT	NoPrepr	SVD	8199	RCT_no2-Tx4_D_and_T400	N	Kept components	RCT
Drug	D_and_T400_RCT	RCT_no2	Cell_line.Tx4_D_and_T400	Plate.99	TRNAU1AP	0.2	0.000314761126027509	pearson	1	Ttest_pvalue	Coefficient_of_eigenassay	SVD_pCMs_only3CT	NoPrepr	SVD	15275	RCT_no2-Tx4_D_and_T400	N	Kept components	RCT
Drug	D_and_T400_RCT	RCT_no2	Cell_line.Tx4_D_and_T400	Plate.99	TRNP1	0.2	0.57453172025632	pearson	1	Ttest_pvalue	Coefficient_of_eigenassay	SVD_pCMs_only3CT	NoPrepr	SVD	1863	RCT_no2-Tx4_D_and_T400	N	Kept components	RCT
Drug	D_and_T400_RCT	RCT_no2	Cell_line.Tx4_D_and_T400	Plate.99	TRNT1	0.2	-1.17393099272884	pearson	1	Ttest_pvalue	Coefficient_of_eigenassay	SVD_pCMs_only3CT	NoPrepr	SVD	381	RCT_no2-Tx4_D_and_T400	N	Kept components	RCT
Drug	D_and_T400_RCT	RCT_no2	Cell_line.Tx4_D_and_T400	Plate.99	TRO	0.2	0.141151931396375	pearson	1	Ttest_pvalue	Coefficient_of_eigenassay	SVD_pCMs_only3CT	NoPrepr	SVD	8505	RCT_no2-Tx4_D_and_T400	N	Kept components	RCT
Drug	D_and_T400_RCT	RCT_no2	Cell_line.Tx4_D_and_T400	Plate.99	TROAP	0.2	-0.251317663876047	pearson	1	Ttest_pvalue	Coefficient_of_eigenassay	SVD_pCMs_only3CT	NoPrepr	SVD	5677	RCT_no2-Tx4_D_and_T400	N	Kept components	RCT
Drug	D_and_T400_RCT	RCT_no2	Cell_line.Tx4_D_and_T400	Plate.99	TROVE2	0.2	-0.256912755325651	pearson	1	Ttest_pvalue	Coefficient_of_eigenassay	SVD_pCMs_only3CT	NoPrepr	SVD	5556	RCT_no2-Tx4_D_and_T400	N	Kept components	RCT
Drug	D_and_T400_RCT	RCT_no2	Cell_line.Tx4_D_and_T400	Plate.99	TRPA1	0.2	-0.0292297459985661	pearson	1	Ttest_pvalue	Coefficient_of_eigenassay	SVD_pCMs_only3CT	NoPrepr	SVD	13039	RCT_no2-Tx4_D_and_T400	N	Kept components	RCT
Drug	D_and_T400_RCT	RCT_no2	Cell_line.Tx4_D_and_T400	Plate.99	TRPC1	0.2	-0.11091117258429	pearson	1	Ttest_pvalue	Coefficient_of_eigenassay	SVD_pCMs_only3CT	NoPrepr	SVD	9500	RCT_no2-Tx4_D_and_T400	N	Kept components	RCT
Drug	D_and_T400_RCT	RCT_no2	Cell_line.Tx4_D_and_T400	Plate.99	TRPC3	0.2	0.164656304772678	pearson	1	Ttest_pvalue	Coefficient_of_eigenassay	SVD_pCMs_only3CT	NoPrepr	SVD	7799	RCT_no2-Tx4_D_and_T400	N	Kept components	RCT
Drug	D_and_T400_RCT	RCT_no2	Cell_line.Tx4_D_and_T400	Plate.99	TRPC4	0.2	0.630899163942333	pearson	1	Ttest_pvalue	Coefficient_of_eigenassay	SVD_pCMs_only3CT	NoPrepr	SVD	1567	RCT_no2-Tx4_D_and_T400	N	Kept components	RCT
Drug	D_and_T400_RCT	RCT_no2	Cell_line.Tx4_D_and_T400	Plate.99	TRPC4AP	0.2	0.130176390104081	pearson	1	Ttest_pvalue	Coefficient_of_eigenassay	SVD_pCMs_only3CT	NoPrepr	SVD	8873	RCT_no2-Tx4_D_and_T400	N	Kept components	RCT
Drug	D_and_T400_RCT	RCT_no2	Cell_line.Tx4_D_and_T400	Plate.99	TRPC5	0.2	-0.0165681426573233	pearson	1	Ttest_pvalue	Coefficient_of_eigenassay	SVD_pCMs_only3CT	NoPrepr	SVD	13849	RCT_no2-Tx4_D_and_T400	N	Kept components	RCT
Drug	D_and_T400_RCT	RCT_no2	Cell_line.Tx4_D_and_T400	Plate.99	TRPC6	0.2	0.0165475190285618	pearson	1	Ttest_pvalue	Coefficient_of_eigenassay	SVD_pCMs_only3CT	NoPrepr	SVD	13853	RCT_no2-Tx4_D_and_T400	N	Kept components	RCT
Drug	D_and_T400_RCT	RCT_no2	Cell_line.Tx4_D_and_T400	Plate.99	TRPM3	0.2	0.385164311416705	pearson	1	Ttest_pvalue	Coefficient_of_eigenassay	SVD_pCMs_only3CT	NoPrepr	SVD	3479	RCT_no2-Tx4_D_and_T400	N	Kept components	RCT
Drug	D_and_T400_RCT	RCT_no2	Cell_line.Tx4_D_and_T400	Plate.99	TRPM4	0.2	-0.365241571132697	pearson	1	Ttest_pvalue	Coefficient_of_eigenassay	SVD_pCMs_only3CT	NoPrepr	SVD	3756	RCT_no2-Tx4_D_and_T400	N	Kept components	RCT
Drug	D_and_T400_RCT	RCT_no2	Cell_line.Tx4_D_and_T400	Plate.99	TRPM5	0.2	0.025931780588017	pearson	1	Ttest_pvalue	Coefficient_of_eigenassay	SVD_pCMs_only3CT	NoPrepr	SVD	13258	RCT_no2-Tx4_D_and_T400	N	Kept components	RCT
Drug	D_and_T400_RCT	RCT_no2	Cell_line.Tx4_D_and_T400	Plate.99	TRPM7	0.2	-0.904090898623966	pearson	1	Ttest_pvalue	Coefficient_of_eigenassay	SVD_pCMs_only3CT	NoPrepr	SVD	714	RCT_no2-Tx4_D_and_T400	N	Kept components	RCT
Drug	D_and_T400_RCT	RCT_no2	Cell_line.Tx4_D_and_T400	Plate.99	TRPM8	0.2	0.00037893446938285	pearson	1	Ttest_pvalue	Coefficient_of_eigenassay	SVD_pCMs_only3CT	NoPrepr	SVD	15265	RCT_no2-Tx4_D_and_T400	N	Kept components	RCT
Drug	D_and_T400_RCT	RCT_no2	Cell_line.Tx4_D_and_T400	Plate.99	TRPS1	0.2	-0.762743678528326	pearson	1	Ttest_pvalue	Coefficient_of_eigenassay	SVD_pCMs_only3CT	NoPrepr	SVD	1028	RCT_no2-Tx4_D_and_T400	N	Kept components	RCT
Drug	D_and_T400_RCT	RCT_no2	Cell_line.Tx4_D_and_T400	Plate.99	TRPT1	0.2	0.314714633386487	pearson	1	Ttest_pvalue	Coefficient_of_eigenassay	SVD_pCMs_only3CT	NoPrepr	SVD	4505	RCT_no2-Tx4_D_and_T400	N	Kept components	RCT
Drug	D_and_T400_RCT	RCT_no2	Cell_line.Tx4_D_and_T400	Plate.99	TRPV1	0.2	-1.44743153029261	pearson	1	Ttest_pvalue	Coefficient_of_eigenassay	SVD_pCMs_only3CT	NoPrepr	SVD	221	RCT_no2-Tx4_D_and_T400	N	Kept components	RCT
Drug	D_and_T400_RCT	RCT_no2	Cell_line.Tx4_D_and_T400	Plate.99	TRPV2	0.2	0.146870967588463	pearson	1	Ttest_pvalue	Coefficient_of_eigenassay	SVD_pCMs_only3CT	NoPrepr	SVD	8342	RCT_no2-Tx4_D_and_T400	N	Kept components	RCT
Drug	D_and_T400_RCT	RCT_no2	Cell_line.Tx4_D_and_T400	Plate.99	TRPV3	0.2	-0.0906257949661327	pearson	1	Ttest_pvalue	Coefficient_of_eigenassay	SVD_pCMs_only3CT	NoPrepr	SVD	10258	RCT_no2-Tx4_D_and_T400	N	Kept components	RCT
Drug	D_and_T400_RCT	RCT_no2	Cell_line.Tx4_D_and_T400	Plate.99	TRPV4	0.2	0.00370917396736426	pearson	1	Ttest_pvalue	Coefficient_of_eigenassay	SVD_pCMs_only3CT	NoPrepr	SVD	14854	RCT_no2-Tx4_D_and_T400	N	Kept components	RCT
Drug	D_and_T400_RCT	RCT_no2	Cell_line.Tx4_D_and_T400	Plate.99	TRRAP	0.2	-0.541374225725967	pearson	1	Ttest_pvalue	Coefficient_of_eigenassay	SVD_pCMs_only3CT	NoPrepr	SVD	2058	RCT_no2-Tx4_D_and_T400	N	Kept components	RCT
Drug	D_and_T400_RCT	RCT_no2	Cell_line.Tx4_D_and_T400	Plate.99	TRUB1	0.2	-0.000451632344370748	pearson	1	Ttest_pvalue	Coefficient_of_eigenassay	SVD_pCMs_only3CT	NoPrepr	SVD	15257	RCT_no2-Tx4_D_and_T400	N	Kept components	RCT
Drug	D_and_T400_RCT	RCT_no2	Cell_line.Tx4_D_and_T400	Plate.99	TRUB2	0.2	0.272037779025297	pearson	1	Ttest_pvalue	Coefficient_of_eigenassay	SVD_pCMs_only3CT	NoPrepr	SVD	5244	RCT_no2-Tx4_D_and_T400	N	Kept components	RCT
Drug	D_and_T400_RCT	RCT_no2	Cell_line.Tx4_D_and_T400	Plate.99	TSACC	0.2	-0.00198817936785485	pearson	1	Ttest_pvalue	Coefficient_of_eigenassay	SVD_pCMs_only3CT	NoPrepr	SVD	15042	RCT_no2-Tx4_D_and_T400	N	Kept components	RCT
Drug	D_and_T400_RCT	RCT_no2	Cell_line.Tx4_D_and_T400	Plate.99	TSC1	0.2	-0.198854861397136	pearson	1	Ttest_pvalue	Coefficient_of_eigenassay	SVD_pCMs_only3CT	NoPrepr	SVD	6884	RCT_no2-Tx4_D_and_T400	N	Kept components	RCT
Drug	D_and_T400_RCT	RCT_no2	Cell_line.Tx4_D_and_T400	Plate.99	TSC2	0.2	-0.495566882973002	pearson	1	Ttest_pvalue	Coefficient_of_eigenassay	SVD_pCMs_only3CT	NoPrepr	SVD	2393	RCT_no2-Tx4_D_and_T400	N	Kept components	RCT
Drug	D_and_T400_RCT	RCT_no2	Cell_line.Tx4_D_and_T400	Plate.99	TSC22D1	0.2	0.161000754827766	pearson	1	Ttest_pvalue	Coefficient_of_eigenassay	SVD_pCMs_only3CT	NoPrepr	SVD	7915	RCT_no2-Tx4_D_and_T400	N	Kept components	RCT
Drug	D_and_T400_RCT	RCT_no2	Cell_line.Tx4_D_and_T400	Plate.99	TSC22D2	0.2	-0.34685258711802	pearson	1	Ttest_pvalue	Coefficient_of_eigenassay	SVD_pCMs_only3CT	NoPrepr	SVD	4006	RCT_no2-Tx4_D_and_T400	N	Kept components	RCT
Drug	D_and_T400_RCT	RCT_no2	Cell_line.Tx4_D_and_T400	Plate.99	TSC22D3	0.2	-0.0566984311168413	pearson	1	Ttest_pvalue	Coefficient_of_eigenassay	SVD_pCMs_only3CT	NoPrepr	SVD	11701	RCT_no2-Tx4_D_and_T400	N	Kept components	RCT
Drug	D_and_T400_RCT	RCT_no2	Cell_line.Tx4_D_and_T400	Plate.99	TSC22D4	0.2	0.184835106199647	pearson	1	Ttest_pvalue	Coefficient_of_eigenassay	SVD_pCMs_only3CT	NoPrepr	SVD	7236	RCT_no2-Tx4_D_and_T400	N	Kept components	RCT
Drug	D_and_T400_RCT	RCT_no2	Cell_line.Tx4_D_and_T400	Plate.99	TSEN15	0.2	0.0532213377920446	pearson	1	Ttest_pvalue	Coefficient_of_eigenassay	SVD_pCMs_only3CT	NoPrepr	SVD	11841	RCT_no2-Tx4_D_and_T400	N	Kept components	RCT
Drug	D_and_T400_RCT	RCT_no2	Cell_line.Tx4_D_and_T400	Plate.99	TSEN2	0.2	0.265564062470658	pearson	1	Ttest_pvalue	Coefficient_of_eigenassay	SVD_pCMs_only3CT	NoPrepr	SVD	5392	RCT_no2-Tx4_D_and_T400	N	Kept components	RCT
Drug	D_and_T400_RCT	RCT_no2	Cell_line.Tx4_D_and_T400	Plate.99	TSEN54	0.2	0.241972832850964	pearson	1	Ttest_pvalue	Coefficient_of_eigenassay	SVD_pCMs_only3CT	NoPrepr	SVD	5874	RCT_no2-Tx4_D_and_T400	N	Kept components	RCT
Drug	D_and_T400_RCT	RCT_no2	Cell_line.Tx4_D_and_T400	Plate.99	TSFM	0.2	0.0605782342955998	pearson	1	Ttest_pvalue	Coefficient_of_eigenassay	SVD_pCMs_only3CT	NoPrepr	SVD	11517	RCT_no2-Tx4_D_and_T400	N	Kept components	RCT
Drug	D_and_T400_RCT	RCT_no2	Cell_line.Tx4_D_and_T400	Plate.99	TSG101	0.2	0.460504504525928	pearson	1	Ttest_pvalue	Coefficient_of_eigenassay	SVD_pCMs_only3CT	NoPrepr	SVD	2718	RCT_no2-Tx4_D_and_T400	N	Kept components	RCT
Drug	D_and_T400_RCT	RCT_no2	Cell_line.Tx4_D_and_T400	Plate.99	TSGA10	0.2	-0.078884332157427	pearson	1	Ttest_pvalue	Coefficient_of_eigenassay	SVD_pCMs_only3CT	NoPrepr	SVD	10705	RCT_no2-Tx4_D_and_T400	N	Kept components	RCT
Drug	D_and_T400_RCT	RCT_no2	Cell_line.Tx4_D_and_T400	Plate.99	TSGA10IP	0.2	-0.000568628828190939	pearson	1	Ttest_pvalue	Coefficient_of_eigenassay	SVD_pCMs_only3CT	NoPrepr	SVD	15232	RCT_no2-Tx4_D_and_T400	N	Kept components	RCT
Drug	D_and_T400_RCT	RCT_no2	Cell_line.Tx4_D_and_T400	Plate.99	TSHR	0.2	0.0280515721529781	pearson	1	Ttest_pvalue	Coefficient_of_eigenassay	SVD_pCMs_only3CT	NoPrepr	SVD	13107	RCT_no2-Tx4_D_and_T400	N	Kept components	RCT
Drug	D_and_T400_RCT	RCT_no2	Cell_line.Tx4_D_and_T400	Plate.99	TSHZ1	0.2	-0.200654406689867	pearson	1	Ttest_pvalue	Coefficient_of_eigenassay	SVD_pCMs_only3CT	NoPrepr	SVD	6838	RCT_no2-Tx4_D_and_T400	N	Kept components	RCT
Drug	D_and_T400_RCT	RCT_no2	Cell_line.Tx4_D_and_T400	Plate.99	TSHZ2	0.2	-0.972682217509415	pearson	1	Ttest_pvalue	Coefficient_of_eigenassay	SVD_pCMs_only3CT	NoPrepr	SVD	608	RCT_no2-Tx4_D_and_T400	N	Kept components	RCT
Drug	D_and_T400_RCT	RCT_no2	Cell_line.Tx4_D_and_T400	Plate.99	TSHZ3	0.2	0.094938267015384	pearson	1	Ttest_pvalue	Coefficient_of_eigenassay	SVD_pCMs_only3CT	NoPrepr	SVD	10103	RCT_no2-Tx4_D_and_T400	N	Kept components	RCT
Drug	D_and_T400_RCT	RCT_no2	Cell_line.Tx4_D_and_T400	Plate.99	TSKU	0.2	0.201983472881756	pearson	1	Ttest_pvalue	Coefficient_of_eigenassay	SVD_pCMs_only3CT	NoPrepr	SVD	6815	RCT_no2-Tx4_D_and_T400	N	Kept components	RCT
Drug	D_and_T400_RCT	RCT_no2	Cell_line.Tx4_D_and_T400	Plate.99	TSLP	0.2	0.432866343853756	pearson	1	Ttest_pvalue	Coefficient_of_eigenassay	SVD_pCMs_only3CT	NoPrepr	SVD	2990	RCT_no2-Tx4_D_and_T400	N	Kept components	RCT
Drug	D_and_T400_RCT	RCT_no2	Cell_line.Tx4_D_and_T400	Plate.99	TSN	0.2	0.408271687201725	pearson	1	Ttest_pvalue	Coefficient_of_eigenassay	SVD_pCMs_only3CT	NoPrepr	SVD	3220	RCT_no2-Tx4_D_and_T400	N	Kept components	RCT
Drug	D_and_T400_RCT	RCT_no2	Cell_line.Tx4_D_and_T400	Plate.99	TSNARE1	0.2	-0.239966634156843	pearson	1	Ttest_pvalue	Coefficient_of_eigenassay	SVD_pCMs_only3CT	NoPrepr	SVD	5917	RCT_no2-Tx4_D_and_T400	N	Kept components	RCT
Drug	D_and_T400_RCT	RCT_no2	Cell_line.Tx4_D_and_T400	Plate.99	TSNAX	0.2	0.335064895412976	pearson	1	Ttest_pvalue	Coefficient_of_eigenassay	SVD_pCMs_only3CT	NoPrepr	SVD	4173	RCT_no2-Tx4_D_and_T400	N	Kept components	RCT
Drug	D_and_T400_RCT	RCT_no2	Cell_line.Tx4_D_and_T400	Plate.99	TSNAXIP1	0.2	0.202886310137492	pearson	1	Ttest_pvalue	Coefficient_of_eigenassay	SVD_pCMs_only3CT	NoPrepr	SVD	6793	RCT_no2-Tx4_D_and_T400	N	Kept components	RCT
Drug	D_and_T400_RCT	RCT_no2	Cell_line.Tx4_D_and_T400	Plate.99	TSPAN1	0.2	-0.0688315421884343	pearson	1	Ttest_pvalue	Coefficient_of_eigenassay	SVD_pCMs_only3CT	NoPrepr	SVD	11112	RCT_no2-Tx4_D_and_T400	N	Kept components	RCT
Drug	D_and_T400_RCT	RCT_no2	Cell_line.Tx4_D_and_T400	Plate.99	TSPAN10	0.2	0.312795635144194	pearson	1	Ttest_pvalue	Coefficient_of_eigenassay	SVD_pCMs_only3CT	NoPrepr	SVD	4532	RCT_no2-Tx4_D_and_T400	N	Kept components	RCT
Drug	D_and_T400_RCT	RCT_no2	Cell_line.Tx4_D_and_T400	Plate.99	TSPAN11	0.2	-0.0317349733806437	pearson	1	Ttest_pvalue	Coefficient_of_eigenassay	SVD_pCMs_only3CT	NoPrepr	SVD	12908	RCT_no2-Tx4_D_and_T400	N	Kept components	RCT
Drug	D_and_T400_RCT	RCT_no2	Cell_line.Tx4_D_and_T400	Plate.99	TSPAN12	0.2	-0.743384728713682	pearson	1	Ttest_pvalue	Coefficient_of_eigenassay	SVD_pCMs_only3CT	NoPrepr	SVD	1097	RCT_no2-Tx4_D_and_T400	N	Kept components	RCT
Drug	D_and_T400_RCT	RCT_no2	Cell_line.Tx4_D_and_T400	Plate.99	TSPAN13	0.2	0.322403299599964	pearson	1	Ttest_pvalue	Coefficient_of_eigenassay	SVD_pCMs_only3CT	NoPrepr	SVD	4383	RCT_no2-Tx4_D_and_T400	N	Kept components	RCT
Drug	D_and_T400_RCT	RCT_no2	Cell_line.Tx4_D_and_T400	Plate.99	TSPAN14	0.2	0.0785820443200212	pearson	1	Ttest_pvalue	Coefficient_of_eigenassay	SVD_pCMs_only3CT	NoPrepr	SVD	10716	RCT_no2-Tx4_D_and_T400	N	Kept components	RCT
Drug	D_and_T400_RCT	RCT_no2	Cell_line.Tx4_D_and_T400	Plate.99	TSPAN15	0.2	0.0395993665088477	pearson	1	Ttest_pvalue	Coefficient_of_eigenassay	SVD_pCMs_only3CT	NoPrepr	SVD	12492	RCT_no2-Tx4_D_and_T400	N	Kept components	RCT
Drug	D_and_T400_RCT	RCT_no2	Cell_line.Tx4_D_and_T400	Plate.99	TSPAN17	0.2	0.423188192326601	pearson	1	Ttest_pvalue	Coefficient_of_eigenassay	SVD_pCMs_only3CT	NoPrepr	SVD	3077	RCT_no2-Tx4_D_and_T400	N	Kept components	RCT
Drug	D_and_T400_RCT	RCT_no2	Cell_line.Tx4_D_and_T400	Plate.99	TSPAN18	0.2	-0.300701920844037	pearson	1	Ttest_pvalue	Coefficient_of_eigenassay	SVD_pCMs_only3CT	NoPrepr	SVD	4732	RCT_no2-Tx4_D_and_T400	N	Kept components	RCT
Drug	D_and_T400_RCT	RCT_no2	Cell_line.Tx4_D_and_T400	Plate.99	TSPAN19	0.2	0.00531980702679318	pearson	1	Ttest_pvalue	Coefficient_of_eigenassay	SVD_pCMs_only3CT	NoPrepr	SVD	14708	RCT_no2-Tx4_D_and_T400	N	Kept components	RCT
Drug	D_and_T400_RCT	RCT_no2	Cell_line.Tx4_D_and_T400	Plate.99	TSPAN2	0.2	0.0504352435238722	pearson	1	Ttest_pvalue	Coefficient_of_eigenassay	SVD_pCMs_only3CT	NoPrepr	SVD	11998	RCT_no2-Tx4_D_and_T400	N	Kept components	RCT
Drug	D_and_T400_RCT	RCT_no2	Cell_line.Tx4_D_and_T400	Plate.99	TSPAN3	0.2	0.051358983779116	pearson	1	Ttest_pvalue	Coefficient_of_eigenassay	SVD_pCMs_only3CT	NoPrepr	SVD	11951	RCT_no2-Tx4_D_and_T400	N	Kept components	RCT
Drug	D_and_T400_RCT	RCT_no2	Cell_line.Tx4_D_and_T400	Plate.99	TSPAN31	0.2	-0.195275114923167	pearson	1	Ttest_pvalue	Coefficient_of_eigenassay	SVD_pCMs_only3CT	NoPrepr	SVD	6975	RCT_no2-Tx4_D_and_T400	N	Kept components	RCT
Drug	D_and_T400_RCT	RCT_no2	Cell_line.Tx4_D_and_T400	Plate.99	TSPAN32	0.2	-0.297836608787694	pearson	1	Ttest_pvalue	Coefficient_of_eigenassay	SVD_pCMs_only3CT	NoPrepr	SVD	4783	RCT_no2-Tx4_D_and_T400	N	Kept components	RCT
Drug	D_and_T400_RCT	RCT_no2	Cell_line.Tx4_D_and_T400	Plate.99	TSPAN33	0.2	0.600386153379557	pearson	1	Ttest_pvalue	Coefficient_of_eigenassay	SVD_pCMs_only3CT	NoPrepr	SVD	1731	RCT_no2-Tx4_D_and_T400	N	Kept components	RCT
Drug	D_and_T400_RCT	RCT_no2	Cell_line.Tx4_D_and_T400	Plate.99	TSPAN4	0.2	0.304175247333918	pearson	1	Ttest_pvalue	Coefficient_of_eigenassay	SVD_pCMs_only3CT	NoPrepr	SVD	4676	RCT_no2-Tx4_D_and_T400	N	Kept components	RCT
Drug	D_and_T400_RCT	RCT_no2	Cell_line.Tx4_D_and_T400	Plate.99	TSPAN5	0.2	0.31685108221523	pearson	1	Ttest_pvalue	Coefficient_of_eigenassay	SVD_pCMs_only3CT	NoPrepr	SVD	4469	RCT_no2-Tx4_D_and_T400	N	Kept components	RCT
Drug	D_and_T400_RCT	RCT_no2	Cell_line.Tx4_D_and_T400	Plate.99	TSPAN6	0.2	0.286275556425055	pearson	1	Ttest_pvalue	Coefficient_of_eigenassay	SVD_pCMs_only3CT	NoPrepr	SVD	4996	RCT_no2-Tx4_D_and_T400	N	Kept components	RCT
Drug	D_and_T400_RCT	RCT_no2	Cell_line.Tx4_D_and_T400	Plate.99	TSPAN7	0.2	0.449303292263969	pearson	1	Ttest_pvalue	Coefficient_of_eigenassay	SVD_pCMs_only3CT	NoPrepr	SVD	2818	RCT_no2-Tx4_D_and_T400	N	Kept components	RCT
Drug	D_and_T400_RCT	RCT_no2	Cell_line.Tx4_D_and_T400	Plate.99	TSPAN8	0.2	0.00743394307969079	pearson	1	Ttest_pvalue	Coefficient_of_eigenassay	SVD_pCMs_only3CT	NoPrepr	SVD	14499	RCT_no2-Tx4_D_and_T400	N	Kept components	RCT
Drug	D_and_T400_RCT	RCT_no2	Cell_line.Tx4_D_and_T400	Plate.99	TSPAN9	0.2	-0.0572100588138899	pearson	1	Ttest_pvalue	Coefficient_of_eigenassay	SVD_pCMs_only3CT	NoPrepr	SVD	11678	RCT_no2-Tx4_D_and_T400	N	Kept components	RCT
Drug	D_and_T400_RCT	RCT_no2	Cell_line.Tx4_D_and_T400	Plate.99	TSPEAR	0.2	-0.18555447574751	pearson	1	Ttest_pvalue	Coefficient_of_eigenassay	SVD_pCMs_only3CT	NoPrepr	SVD	7219	RCT_no2-Tx4_D_and_T400	N	Kept components	RCT
Drug	D_and_T400_RCT	RCT_no2	Cell_line.Tx4_D_and_T400	Plate.99	TSPO	0.2	0.516986632558621	pearson	1	Ttest_pvalue	Coefficient_of_eigenassay	SVD_pCMs_only3CT	NoPrepr	SVD	2235	RCT_no2-Tx4_D_and_T400	N	Kept components	RCT
Drug	D_and_T400_RCT	RCT_no2	Cell_line.Tx4_D_and_T400	Plate.99	TSPOAP1	0.2	-0.543945062757993	pearson	1	Ttest_pvalue	Coefficient_of_eigenassay	SVD_pCMs_only3CT	NoPrepr	SVD	2044	RCT_no2-Tx4_D_and_T400	N	Kept components	RCT
Drug	D_and_T400_RCT	RCT_no2	Cell_line.Tx4_D_and_T400	Plate.99	TSPYL1	0.2	-0.199166002486071	pearson	1	Ttest_pvalue	Coefficient_of_eigenassay	SVD_pCMs_only3CT	NoPrepr	SVD	6876	RCT_no2-Tx4_D_and_T400	N	Kept components	RCT
Drug	D_and_T400_RCT	RCT_no2	Cell_line.Tx4_D_and_T400	Plate.99	TSPYL2	0.2	-0.0586155218449004	pearson	1	Ttest_pvalue	Coefficient_of_eigenassay	SVD_pCMs_only3CT	NoPrepr	SVD	11599	RCT_no2-Tx4_D_and_T400	N	Kept components	RCT
Drug	D_and_T400_RCT	RCT_no2	Cell_line.Tx4_D_and_T400	Plate.99	TSPYL4	0.2	-0.294737051839332	pearson	1	Ttest_pvalue	Coefficient_of_eigenassay	SVD_pCMs_only3CT	NoPrepr	SVD	4834	RCT_no2-Tx4_D_and_T400	N	Kept components	RCT
Drug	D_and_T400_RCT	RCT_no2	Cell_line.Tx4_D_and_T400	Plate.99	TSPYL5	0.2	0.0637837333880919	pearson	1	Ttest_pvalue	Coefficient_of_eigenassay	SVD_pCMs_only3CT	NoPrepr	SVD	11371	RCT_no2-Tx4_D_and_T400	N	Kept components	RCT
Drug	D_and_T400_RCT	RCT_no2	Cell_line.Tx4_D_and_T400	Plate.99	TSPYL6	0.2	-0.0543965216612719	pearson	1	Ttest_pvalue	Coefficient_of_eigenassay	SVD_pCMs_only3CT	NoPrepr	SVD	11795	RCT_no2-Tx4_D_and_T400	N	Kept components	RCT
Drug	D_and_T400_RCT	RCT_no2	Cell_line.Tx4_D_and_T400	Plate.99	TSR1	0.2	-1.25938318044354	pearson	1	Ttest_pvalue	Coefficient_of_eigenassay	SVD_pCMs_only3CT	NoPrepr	SVD	319	RCT_no2-Tx4_D_and_T400	N	Kept components	RCT
Drug	D_and_T400_RCT	RCT_no2	Cell_line.Tx4_D_and_T400	Plate.99	TSR2	0.2	-0.129628878474885	pearson	1	Ttest_pvalue	Coefficient_of_eigenassay	SVD_pCMs_only3CT	NoPrepr	SVD	8890	RCT_no2-Tx4_D_and_T400	N	Kept components	RCT
Drug	D_and_T400_RCT	RCT_no2	Cell_line.Tx4_D_and_T400	Plate.99	TSR3	0.2	0.35393473177894	pearson	1	Ttest_pvalue	Coefficient_of_eigenassay	SVD_pCMs_only3CT	NoPrepr	SVD	3904	RCT_no2-Tx4_D_and_T400	N	Kept components	RCT
Drug	D_and_T400_RCT	RCT_no2	Cell_line.Tx4_D_and_T400	Plate.99	TSSC4	0.2	0.373385481839464	pearson	1	Ttest_pvalue	Coefficient_of_eigenassay	SVD_pCMs_only3CT	NoPrepr	SVD	3642	RCT_no2-Tx4_D_and_T400	N	Kept components	RCT
Drug	D_and_T400_RCT	RCT_no2	Cell_line.Tx4_D_and_T400	Plate.99	TSSK1B	0.2	-0.107768426106382	pearson	1	Ttest_pvalue	Coefficient_of_eigenassay	SVD_pCMs_only3CT	NoPrepr	SVD	9625	RCT_no2-Tx4_D_and_T400	N	Kept components	RCT
Drug	D_and_T400_RCT	RCT_no2	Cell_line.Tx4_D_and_T400	Plate.99	TSSK3	0.2	-0.171578610137425	pearson	1	Ttest_pvalue	Coefficient_of_eigenassay	SVD_pCMs_only3CT	NoPrepr	SVD	7577	RCT_no2-Tx4_D_and_T400	N	Kept components	RCT
Drug	D_and_T400_RCT	RCT_no2	Cell_line.Tx4_D_and_T400	Plate.99	TSSK4	0.2	-0.0642002817601326	pearson	1	Ttest_pvalue	Coefficient_of_eigenassay	SVD_pCMs_only3CT	NoPrepr	SVD	11351	RCT_no2-Tx4_D_and_T400	N	Kept components	RCT
Drug	D_and_T400_RCT	RCT_no2	Cell_line.Tx4_D_and_T400	Plate.99	TSSK6	0.2	0.0296714665232017	pearson	1	Ttest_pvalue	Coefficient_of_eigenassay	SVD_pCMs_only3CT	NoPrepr	SVD	13012	RCT_no2-Tx4_D_and_T400	N	Kept components	RCT
Drug	D_and_T400_RCT	RCT_no2	Cell_line.Tx4_D_and_T400	Plate.99	TST	0.2	0.497534184409042	pearson	1	Ttest_pvalue	Coefficient_of_eigenassay	SVD_pCMs_only3CT	NoPrepr	SVD	2374	RCT_no2-Tx4_D_and_T400	N	Kept components	RCT
Drug	D_and_T400_RCT	RCT_no2	Cell_line.Tx4_D_and_T400	Plate.99	TSTA3	0.2	-2.81162688596427e-05	pearson	1	Ttest_pvalue	Coefficient_of_eigenassay	SVD_pCMs_only3CT	NoPrepr	SVD	15316	RCT_no2-Tx4_D_and_T400	N	Kept components	RCT
Drug	D_and_T400_RCT	RCT_no2	Cell_line.Tx4_D_and_T400	Plate.99	TSTD1	0.2	0.559790483925014	pearson	1	Ttest_pvalue	Coefficient_of_eigenassay	SVD_pCMs_only3CT	NoPrepr	SVD	1945	RCT_no2-Tx4_D_and_T400	N	Kept components	RCT
Drug	D_and_T400_RCT	RCT_no2	Cell_line.Tx4_D_and_T400	Plate.99	TSTD2	0.2	-0.355618927965957	pearson	1	Ttest_pvalue	Coefficient_of_eigenassay	SVD_pCMs_only3CT	NoPrepr	SVD	3883	RCT_no2-Tx4_D_and_T400	N	Kept components	RCT
Drug	D_and_T400_RCT	RCT_no2	Cell_line.Tx4_D_and_T400	Plate.99	TSTD3	0.2	0.104915328186409	pearson	1	Ttest_pvalue	Coefficient_of_eigenassay	SVD_pCMs_only3CT	NoPrepr	SVD	9716	RCT_no2-Tx4_D_and_T400	N	Kept components	RCT
Drug	D_and_T400_RCT	RCT_no2	Cell_line.Tx4_D_and_T400	Plate.99	TTBK1	0.2	0.0166402487951363	pearson	1	Ttest_pvalue	Coefficient_of_eigenassay	SVD_pCMs_only3CT	NoPrepr	SVD	13840	RCT_no2-Tx4_D_and_T400	N	Kept components	RCT
Drug	D_and_T400_RCT	RCT_no2	Cell_line.Tx4_D_and_T400	Plate.99	TTBK2	0.2	-0.227228433560764	pearson	1	Ttest_pvalue	Coefficient_of_eigenassay	SVD_pCMs_only3CT	NoPrepr	SVD	6246	RCT_no2-Tx4_D_and_T400	N	Kept components	RCT
Drug	D_and_T400_RCT	RCT_no2	Cell_line.Tx4_D_and_T400	Plate.99	TTC1	0.2	-0.0925677969694358	pearson	1	Ttest_pvalue	Coefficient_of_eigenassay	SVD_pCMs_only3CT	NoPrepr	SVD	10190	RCT_no2-Tx4_D_and_T400	N	Kept components	RCT
Drug	D_and_T400_RCT	RCT_no2	Cell_line.Tx4_D_and_T400	Plate.99	TTC12	0.2	0.18946361749505	pearson	1	Ttest_pvalue	Coefficient_of_eigenassay	SVD_pCMs_only3CT	NoPrepr	SVD	7117	RCT_no2-Tx4_D_and_T400	N	Kept components	RCT
Drug	D_and_T400_RCT	RCT_no2	Cell_line.Tx4_D_and_T400	Plate.99	TTC13	0.2	-0.279952856932994	pearson	1	Ttest_pvalue	Coefficient_of_eigenassay	SVD_pCMs_only3CT	NoPrepr	SVD	5100	RCT_no2-Tx4_D_and_T400	N	Kept components	RCT
Drug	D_and_T400_RCT	RCT_no2	Cell_line.Tx4_D_and_T400	Plate.99	TTC14	0.2	-0.0321196067451469	pearson	1	Ttest_pvalue	Coefficient_of_eigenassay	SVD_pCMs_only3CT	NoPrepr	SVD	12888	RCT_no2-Tx4_D_and_T400	N	Kept components	RCT
Drug	D_and_T400_RCT	RCT_no2	Cell_line.Tx4_D_and_T400	Plate.99	TTC17	0.2	-0.422617696785538	pearson	1	Ttest_pvalue	Coefficient_of_eigenassay	SVD_pCMs_only3CT	NoPrepr	SVD	3082	RCT_no2-Tx4_D_and_T400	N	Kept components	RCT
Drug	D_and_T400_RCT	RCT_no2	Cell_line.Tx4_D_and_T400	Plate.99	TTC19	0.2	-1.69220069381446	pearson	1	Ttest_pvalue	Coefficient_of_eigenassay	SVD_pCMs_only3CT	NoPrepr	SVD	140	RCT_no2-Tx4_D_and_T400	N	Kept components	RCT
Drug	D_and_T400_RCT	RCT_no2	Cell_line.Tx4_D_and_T400	Plate.99	TTC21A	0.2	0.0402111415957175	pearson	1	Ttest_pvalue	Coefficient_of_eigenassay	SVD_pCMs_only3CT	NoPrepr	SVD	12450	RCT_no2-Tx4_D_and_T400	N	Kept components	RCT
Drug	D_and_T400_RCT	RCT_no2	Cell_line.Tx4_D_and_T400	Plate.99	TTC21B	0.2	-0.109684520702276	pearson	1	Ttest_pvalue	Coefficient_of_eigenassay	SVD_pCMs_only3CT	NoPrepr	SVD	9539	RCT_no2-Tx4_D_and_T400	N	Kept components	RCT
Drug	D_and_T400_RCT	RCT_no2	Cell_line.Tx4_D_and_T400	Plate.99	TTC23	0.2	-0.0199981910986107	pearson	1	Ttest_pvalue	Coefficient_of_eigenassay	SVD_pCMs_only3CT	NoPrepr	SVD	13615	RCT_no2-Tx4_D_and_T400	N	Kept components	RCT
Drug	D_and_T400_RCT	RCT_no2	Cell_line.Tx4_D_and_T400	Plate.99	TTC23L	0.2	0.0891517728669016	pearson	1	Ttest_pvalue	Coefficient_of_eigenassay	SVD_pCMs_only3CT	NoPrepr	SVD	10311	RCT_no2-Tx4_D_and_T400	N	Kept components	RCT
Drug	D_and_T400_RCT	RCT_no2	Cell_line.Tx4_D_and_T400	Plate.99	TTC25	0.2	0.521141315425743	pearson	1	Ttest_pvalue	Coefficient_of_eigenassay	SVD_pCMs_only3CT	NoPrepr	SVD	2190	RCT_no2-Tx4_D_and_T400	N	Kept components	RCT
Drug	D_and_T400_RCT	RCT_no2	Cell_line.Tx4_D_and_T400	Plate.99	TTC26	0.2	-0.115242444789502	pearson	1	Ttest_pvalue	Coefficient_of_eigenassay	SVD_pCMs_only3CT	NoPrepr	SVD	9343	RCT_no2-Tx4_D_and_T400	N	Kept components	RCT
Drug	D_and_T400_RCT	RCT_no2	Cell_line.Tx4_D_and_T400	Plate.99	TTC27	0.2	-0.0930037565036358	pearson	1	Ttest_pvalue	Coefficient_of_eigenassay	SVD_pCMs_only3CT	NoPrepr	SVD	10173	RCT_no2-Tx4_D_and_T400	N	Kept components	RCT
Drug	D_and_T400_RCT	RCT_no2	Cell_line.Tx4_D_and_T400	Plate.99	TTC28	0.2	-0.586445346019761	pearson	1	Ttest_pvalue	Coefficient_of_eigenassay	SVD_pCMs_only3CT	NoPrepr	SVD	1803	RCT_no2-Tx4_D_and_T400	N	Kept components	RCT
Drug	D_and_T400_RCT	RCT_no2	Cell_line.Tx4_D_and_T400	Plate.99	TTC29	0.2	-0.0230609408328724	pearson	1	Ttest_pvalue	Coefficient_of_eigenassay	SVD_pCMs_only3CT	NoPrepr	SVD	13437	RCT_no2-Tx4_D_and_T400	N	Kept components	RCT
Drug	D_and_T400_RCT	RCT_no2	Cell_line.Tx4_D_and_T400	Plate.99	TTC3	0.2	-0.29180828532523	pearson	1	Ttest_pvalue	Coefficient_of_eigenassay	SVD_pCMs_only3CT	NoPrepr	SVD	4884	RCT_no2-Tx4_D_and_T400	N	Kept components	RCT
Drug	D_and_T400_RCT	RCT_no2	Cell_line.Tx4_D_and_T400	Plate.99	TTC30A	0.2	0.117465764784494	pearson	1	Ttest_pvalue	Coefficient_of_eigenassay	SVD_pCMs_only3CT	NoPrepr	SVD	9273	RCT_no2-Tx4_D_and_T400	N	Kept components	RCT
Drug	D_and_T400_RCT	RCT_no2	Cell_line.Tx4_D_and_T400	Plate.99	TTC30B	0.2	-1.7575419663729	pearson	1	Ttest_pvalue	Coefficient_of_eigenassay	SVD_pCMs_only3CT	NoPrepr	SVD	121	RCT_no2-Tx4_D_and_T400	N	Kept components	RCT
Drug	D_and_T400_RCT	RCT_no2	Cell_line.Tx4_D_and_T400	Plate.99	TTC31	0.2	0.212189250367159	pearson	1	Ttest_pvalue	Coefficient_of_eigenassay	SVD_pCMs_only3CT	NoPrepr	SVD	6571	RCT_no2-Tx4_D_and_T400	N	Kept components	RCT
Drug	D_and_T400_RCT	RCT_no2	Cell_line.Tx4_D_and_T400	Plate.99	TTC32	0.2	0.427775857912672	pearson	1	Ttest_pvalue	Coefficient_of_eigenassay	SVD_pCMs_only3CT	NoPrepr	SVD	3046	RCT_no2-Tx4_D_and_T400	N	Kept components	RCT
Drug	D_and_T400_RCT	RCT_no2	Cell_line.Tx4_D_and_T400	Plate.99	TTC33	0.2	-0.141039453780348	pearson	1	Ttest_pvalue	Coefficient_of_eigenassay	SVD_pCMs_only3CT	NoPrepr	SVD	8509	RCT_no2-Tx4_D_and_T400	N	Kept components	RCT
Drug	D_and_T400_RCT	RCT_no2	Cell_line.Tx4_D_and_T400	Plate.99	TTC37	0.2	-0.723587653401262	pearson	1	Ttest_pvalue	Coefficient_of_eigenassay	SVD_pCMs_only3CT	NoPrepr	SVD	1178	RCT_no2-Tx4_D_and_T400	N	Kept components	RCT
Drug	D_and_T400_RCT	RCT_no2	Cell_line.Tx4_D_and_T400	Plate.99	TTC38	0.2	0.0761480649669272	pearson	1	Ttest_pvalue	Coefficient_of_eigenassay	SVD_pCMs_only3CT	NoPrepr	SVD	10814	RCT_no2-Tx4_D_and_T400	N	Kept components	RCT
Drug	D_and_T400_RCT	RCT_no2	Cell_line.Tx4_D_and_T400	Plate.99	TTC39A	0.2	0.087182416481527	pearson	1	Ttest_pvalue	Coefficient_of_eigenassay	SVD_pCMs_only3CT	NoPrepr	SVD	10380	RCT_no2-Tx4_D_and_T400	N	Kept components	RCT
Drug	D_and_T400_RCT	RCT_no2	Cell_line.Tx4_D_and_T400	Plate.99	TTC39B	0.2	-2.72221291264872	pearson	1	Ttest_pvalue	Coefficient_of_eigenassay	SVD_pCMs_only3CT	NoPrepr	SVD	32	RCT_no2-Tx4_D_and_T400	N	Kept components	RCT
Drug	D_and_T400_RCT	RCT_no2	Cell_line.Tx4_D_and_T400	Plate.99	TTC39C	0.2	-0.00258220804791277	pearson	1	Ttest_pvalue	Coefficient_of_eigenassay	SVD_pCMs_only3CT	NoPrepr	SVD	14986	RCT_no2-Tx4_D_and_T400	N	Kept components	RCT
Drug	D_and_T400_RCT	RCT_no2	Cell_line.Tx4_D_and_T400	Plate.99	TTC5	0.2	-2.28709624366259	pearson	1	Ttest_pvalue	Coefficient_of_eigenassay	SVD_pCMs_only3CT	NoPrepr	SVD	55	RCT_no2-Tx4_D_and_T400	N	Kept components	RCT
Drug	D_and_T400_RCT	RCT_no2	Cell_line.Tx4_D_and_T400	Plate.99	TTC6	0.2	-0.0686697534126572	pearson	1	Ttest_pvalue	Coefficient_of_eigenassay	SVD_pCMs_only3CT	NoPrepr	SVD	11121	RCT_no2-Tx4_D_and_T400	N	Kept components	RCT
Drug	D_and_T400_RCT	RCT_no2	Cell_line.Tx4_D_and_T400	Plate.99	TTC7A	0.2	0.0413726269745335	pearson	1	Ttest_pvalue	Coefficient_of_eigenassay	SVD_pCMs_only3CT	NoPrepr	SVD	12390	RCT_no2-Tx4_D_and_T400	N	Kept components	RCT
Drug	D_and_T400_RCT	RCT_no2	Cell_line.Tx4_D_and_T400	Plate.99	TTC7B	0.2	0.0523393001800586	pearson	1	Ttest_pvalue	Coefficient_of_eigenassay	SVD_pCMs_only3CT	NoPrepr	SVD	11892	RCT_no2-Tx4_D_and_T400	N	Kept components	RCT
Drug	D_and_T400_RCT	RCT_no2	Cell_line.Tx4_D_and_T400	Plate.99	TTC8	0.2	0.214800806955137	pearson	1	Ttest_pvalue	Coefficient_of_eigenassay	SVD_pCMs_only3CT	NoPrepr	SVD	6517	RCT_no2-Tx4_D_and_T400	N	Kept components	RCT
Drug	D_and_T400_RCT	RCT_no2	Cell_line.Tx4_D_and_T400	Plate.99	TTC9	0.2	0.250658947432823	pearson	1	Ttest_pvalue	Coefficient_of_eigenassay	SVD_pCMs_only3CT	NoPrepr	SVD	5691	RCT_no2-Tx4_D_and_T400	N	Kept components	RCT
Drug	D_and_T400_RCT	RCT_no2	Cell_line.Tx4_D_and_T400	Plate.99	TTC9B	0.2	0.0621732488568922	pearson	1	Ttest_pvalue	Coefficient_of_eigenassay	SVD_pCMs_only3CT	NoPrepr	SVD	11442	RCT_no2-Tx4_D_and_T400	N	Kept components	RCT
Drug	D_and_T400_RCT	RCT_no2	Cell_line.Tx4_D_and_T400	Plate.99	TTC9C	0.2	0.248388025297309	pearson	1	Ttest_pvalue	Coefficient_of_eigenassay	SVD_pCMs_only3CT	NoPrepr	SVD	5737	RCT_no2-Tx4_D_and_T400	N	Kept components	RCT
Drug	D_and_T400_RCT	RCT_no2	Cell_line.Tx4_D_and_T400	Plate.99	TTF1	0.2	0.00108534599348953	pearson	1	Ttest_pvalue	Coefficient_of_eigenassay	SVD_pCMs_only3CT	NoPrepr	SVD	15152	RCT_no2-Tx4_D_and_T400	N	Kept components	RCT
Drug	D_and_T400_RCT	RCT_no2	Cell_line.Tx4_D_and_T400	Plate.99	TTF2	0.2	-0.0621756448381211	pearson	1	Ttest_pvalue	Coefficient_of_eigenassay	SVD_pCMs_only3CT	NoPrepr	SVD	11441	RCT_no2-Tx4_D_and_T400	N	Kept components	RCT
Drug	D_and_T400_RCT	RCT_no2	Cell_line.Tx4_D_and_T400	Plate.99	TTI1	0.2	-0.0837329557356239	pearson	1	Ttest_pvalue	Coefficient_of_eigenassay	SVD_pCMs_only3CT	NoPrepr	SVD	10520	RCT_no2-Tx4_D_and_T400	N	Kept components	RCT
Drug	D_and_T400_RCT	RCT_no2	Cell_line.Tx4_D_and_T400	Plate.99	TTI2	0.2	-0.198671581007019	pearson	1	Ttest_pvalue	Coefficient_of_eigenassay	SVD_pCMs_only3CT	NoPrepr	SVD	6890	RCT_no2-Tx4_D_and_T400	N	Kept components	RCT
Drug	D_and_T400_RCT	RCT_no2	Cell_line.Tx4_D_and_T400	Plate.99	TTK	0.2	-0.232762630853652	pearson	1	Ttest_pvalue	Coefficient_of_eigenassay	SVD_pCMs_only3CT	NoPrepr	SVD	6105	RCT_no2-Tx4_D_and_T400	N	Kept components	RCT
Drug	D_and_T400_RCT	RCT_no2	Cell_line.Tx4_D_and_T400	Plate.99	TTL	0.2	-1.3107467065803	pearson	1	Ttest_pvalue	Coefficient_of_eigenassay	SVD_pCMs_only3CT	NoPrepr	SVD	285	RCT_no2-Tx4_D_and_T400	N	Kept components	RCT
Drug	D_and_T400_RCT	RCT_no2	Cell_line.Tx4_D_and_T400	Plate.99	TTLL1	0.2	-0.398411403128395	pearson	1	Ttest_pvalue	Coefficient_of_eigenassay	SVD_pCMs_only3CT	NoPrepr	SVD	3325	RCT_no2-Tx4_D_and_T400	N	Kept components	RCT
Drug	D_and_T400_RCT	RCT_no2	Cell_line.Tx4_D_and_T400	Plate.99	TTLL11	0.2	0.0187175851046925	pearson	1	Ttest_pvalue	Coefficient_of_eigenassay	SVD_pCMs_only3CT	NoPrepr	SVD	13712	RCT_no2-Tx4_D_and_T400	N	Kept components	RCT
Drug	D_and_T400_RCT	RCT_no2	Cell_line.Tx4_D_and_T400	Plate.99	TTLL12	0.2	-0.039716047159661	pearson	1	Ttest_pvalue	Coefficient_of_eigenassay	SVD_pCMs_only3CT	NoPrepr	SVD	12482	RCT_no2-Tx4_D_and_T400	N	Kept components	RCT
Drug	D_and_T400_RCT	RCT_no2	Cell_line.Tx4_D_and_T400	Plate.99	TTLL3	0.2	-0.230320532085406	pearson	1	Ttest_pvalue	Coefficient_of_eigenassay	SVD_pCMs_only3CT	NoPrepr	SVD	6160	RCT_no2-Tx4_D_and_T400	N	Kept components	RCT
Drug	D_and_T400_RCT	RCT_no2	Cell_line.Tx4_D_and_T400	Plate.99	TTLL4	0.2	0.0409540266425425	pearson	1	Ttest_pvalue	Coefficient_of_eigenassay	SVD_pCMs_only3CT	NoPrepr	SVD	12417	RCT_no2-Tx4_D_and_T400	N	Kept components	RCT
Drug	D_and_T400_RCT	RCT_no2	Cell_line.Tx4_D_and_T400	Plate.99	TTLL5	0.2	0.0436387446848374	pearson	1	Ttest_pvalue	Coefficient_of_eigenassay	SVD_pCMs_only3CT	NoPrepr	SVD	12285	RCT_no2-Tx4_D_and_T400	N	Kept components	RCT
Drug	D_and_T400_RCT	RCT_no2	Cell_line.Tx4_D_and_T400	Plate.99	TTLL7	0.2	0.110272481753277	pearson	1	Ttest_pvalue	Coefficient_of_eigenassay	SVD_pCMs_only3CT	NoPrepr	SVD	9519	RCT_no2-Tx4_D_and_T400	N	Kept components	RCT
Drug	D_and_T400_RCT	RCT_no2	Cell_line.Tx4_D_and_T400	Plate.99	TTLL9	0.2	0.397488640031434	pearson	1	Ttest_pvalue	Coefficient_of_eigenassay	SVD_pCMs_only3CT	NoPrepr	SVD	3333	RCT_no2-Tx4_D_and_T400	N	Kept components	RCT
Drug	D_and_T400_RCT	RCT_no2	Cell_line.Tx4_D_and_T400	Plate.99	TTN	0.2	-0.795457242614379	pearson	1	Ttest_pvalue	Coefficient_of_eigenassay	SVD_pCMs_only3CT	NoPrepr	SVD	938	RCT_no2-Tx4_D_and_T400	N	Kept components	RCT
Drug	D_and_T400_RCT	RCT_no2	Cell_line.Tx4_D_and_T400	Plate.99	TTPA	0.2	0.0157275068046046	pearson	1	Ttest_pvalue	Coefficient_of_eigenassay	SVD_pCMs_only3CT	NoPrepr	SVD	13900	RCT_no2-Tx4_D_and_T400	N	Kept components	RCT
Drug	D_and_T400_RCT	RCT_no2	Cell_line.Tx4_D_and_T400	Plate.99	TTPAL	0.2	-0.902438808582807	pearson	1	Ttest_pvalue	Coefficient_of_eigenassay	SVD_pCMs_only3CT	NoPrepr	SVD	719	RCT_no2-Tx4_D_and_T400	N	Kept components	RCT
Drug	D_and_T400_RCT	RCT_no2	Cell_line.Tx4_D_and_T400	Plate.99	TTR	0.2	0.16380419060264	pearson	1	Ttest_pvalue	Coefficient_of_eigenassay	SVD_pCMs_only3CT	NoPrepr	SVD	7832	RCT_no2-Tx4_D_and_T400	N	Kept components	RCT
Drug	D_and_T400_RCT	RCT_no2	Cell_line.Tx4_D_and_T400	Plate.99	TTYH2	0.2	0.155599596596694	pearson	1	Ttest_pvalue	Coefficient_of_eigenassay	SVD_pCMs_only3CT	NoPrepr	SVD	8044	RCT_no2-Tx4_D_and_T400	N	Kept components	RCT
Drug	D_and_T400_RCT	RCT_no2	Cell_line.Tx4_D_and_T400	Plate.99	TTYH3	0.2	-0.400894241964774	pearson	1	Ttest_pvalue	Coefficient_of_eigenassay	SVD_pCMs_only3CT	NoPrepr	SVD	3301	RCT_no2-Tx4_D_and_T400	N	Kept components	RCT
Drug	D_and_T400_RCT	RCT_no2	Cell_line.Tx4_D_and_T400	Plate.99	TUB	0.2	-0.477625000595712	pearson	1	Ttest_pvalue	Coefficient_of_eigenassay	SVD_pCMs_only3CT	NoPrepr	SVD	2549	RCT_no2-Tx4_D_and_T400	N	Kept components	RCT
Drug	D_and_T400_RCT	RCT_no2	Cell_line.Tx4_D_and_T400	Plate.99	TUBA1A	0.2	0.770955215410589	pearson	1	Ttest_pvalue	Coefficient_of_eigenassay	SVD_pCMs_only3CT	NoPrepr	SVD	1004	RCT_no2-Tx4_D_and_T400	N	Kept components	RCT
Drug	D_and_T400_RCT	RCT_no2	Cell_line.Tx4_D_and_T400	Plate.99	TUBA1B	0.2	0.53648450729818	pearson	1	Ttest_pvalue	Coefficient_of_eigenassay	SVD_pCMs_only3CT	NoPrepr	SVD	2089	RCT_no2-Tx4_D_and_T400	N	Kept components	RCT
Drug	D_and_T400_RCT	RCT_no2	Cell_line.Tx4_D_and_T400	Plate.99	TUBA1C	0.2	-0.505430319371491	pearson	1	Ttest_pvalue	Coefficient_of_eigenassay	SVD_pCMs_only3CT	NoPrepr	SVD	2310	RCT_no2-Tx4_D_and_T400	N	Kept components	RCT
Drug	D_and_T400_RCT	RCT_no2	Cell_line.Tx4_D_and_T400	Plate.99	TUBA3D	0.2	0.288424979278233	pearson	1	Ttest_pvalue	Coefficient_of_eigenassay	SVD_pCMs_only3CT	NoPrepr	SVD	4949	RCT_no2-Tx4_D_and_T400	N	Kept components	RCT
Drug	D_and_T400_RCT	RCT_no2	Cell_line.Tx4_D_and_T400	Plate.99	TUBA4A	0.2	0.61917258113165	pearson	1	Ttest_pvalue	Coefficient_of_eigenassay	SVD_pCMs_only3CT	NoPrepr	SVD	1631	RCT_no2-Tx4_D_and_T400	N	Kept components	RCT
Drug	D_and_T400_RCT	RCT_no2	Cell_line.Tx4_D_and_T400	Plate.99	TUBA8	0.2	-0.0122342147397684	pearson	1	Ttest_pvalue	Coefficient_of_eigenassay	SVD_pCMs_only3CT	NoPrepr	SVD	14151	RCT_no2-Tx4_D_and_T400	N	Kept components	RCT
Drug	D_and_T400_RCT	RCT_no2	Cell_line.Tx4_D_and_T400	Plate.99	TUBB	0.2	0.020792640929386	pearson	1	Ttest_pvalue	Coefficient_of_eigenassay	SVD_pCMs_only3CT	NoPrepr	SVD	13564	RCT_no2-Tx4_D_and_T400	N	Kept components	RCT
Drug	D_and_T400_RCT	RCT_no2	Cell_line.Tx4_D_and_T400	Plate.99	TUBB1	0.2	-0.00964394705914845	pearson	1	Ttest_pvalue	Coefficient_of_eigenassay	SVD_pCMs_only3CT	NoPrepr	SVD	14336	RCT_no2-Tx4_D_and_T400	N	Kept components	RCT
Drug	D_and_T400_RCT	RCT_no2	Cell_line.Tx4_D_and_T400	Plate.99	TUBB2A	0.2	0.597509920111875	pearson	1	Ttest_pvalue	Coefficient_of_eigenassay	SVD_pCMs_only3CT	NoPrepr	SVD	1742	RCT_no2-Tx4_D_and_T400	N	Kept components	RCT
Drug	D_and_T400_RCT	RCT_no2	Cell_line.Tx4_D_and_T400	Plate.99	TUBB2B	0.2	0.487871171456306	pearson	1	Ttest_pvalue	Coefficient_of_eigenassay	SVD_pCMs_only3CT	NoPrepr	SVD	2462	RCT_no2-Tx4_D_and_T400	N	Kept components	RCT
Drug	D_and_T400_RCT	RCT_no2	Cell_line.Tx4_D_and_T400	Plate.99	TUBB3	0.2	0.807703751518514	pearson	1	Ttest_pvalue	Coefficient_of_eigenassay	SVD_pCMs_only3CT	NoPrepr	SVD	904	RCT_no2-Tx4_D_and_T400	N	Kept components	RCT
Drug	D_and_T400_RCT	RCT_no2	Cell_line.Tx4_D_and_T400	Plate.99	TUBB4A	0.2	-0.299465506812751	pearson	1	Ttest_pvalue	Coefficient_of_eigenassay	SVD_pCMs_only3CT	NoPrepr	SVD	4761	RCT_no2-Tx4_D_and_T400	N	Kept components	RCT
Drug	D_and_T400_RCT	RCT_no2	Cell_line.Tx4_D_and_T400	Plate.99	TUBB4B	0.2	0.236597114384359	pearson	1	Ttest_pvalue	Coefficient_of_eigenassay	SVD_pCMs_only3CT	NoPrepr	SVD	6005	RCT_no2-Tx4_D_and_T400	N	Kept components	RCT
Drug	D_and_T400_RCT	RCT_no2	Cell_line.Tx4_D_and_T400	Plate.99	TUBB6	0.2	0.343777285542935	pearson	1	Ttest_pvalue	Coefficient_of_eigenassay	SVD_pCMs_only3CT	NoPrepr	SVD	4044	RCT_no2-Tx4_D_and_T400	N	Kept components	RCT
Drug	D_and_T400_RCT	RCT_no2	Cell_line.Tx4_D_and_T400	Plate.99	TUBB8	0.2	0.189599776453219	pearson	1	Ttest_pvalue	Coefficient_of_eigenassay	SVD_pCMs_only3CT	NoPrepr	SVD	7113	RCT_no2-Tx4_D_and_T400	N	Kept components	RCT
Drug	D_and_T400_RCT	RCT_no2	Cell_line.Tx4_D_and_T400	Plate.99	TUBD1	0.2	0.199582504503571	pearson	1	Ttest_pvalue	Coefficient_of_eigenassay	SVD_pCMs_only3CT	NoPrepr	SVD	6862	RCT_no2-Tx4_D_and_T400	N	Kept components	RCT
Drug	D_and_T400_RCT	RCT_no2	Cell_line.Tx4_D_and_T400	Plate.99	TUBE1	0.2	0.00920968710972479	pearson	1	Ttest_pvalue	Coefficient_of_eigenassay	SVD_pCMs_only3CT	NoPrepr	SVD	14371	RCT_no2-Tx4_D_and_T400	N	Kept components	RCT
Drug	D_and_T400_RCT	RCT_no2	Cell_line.Tx4_D_and_T400	Plate.99	TUBG1	0.2	0.0664349687117243	pearson	1	Ttest_pvalue	Coefficient_of_eigenassay	SVD_pCMs_only3CT	NoPrepr	SVD	11240	RCT_no2-Tx4_D_and_T400	N	Kept components	RCT
Drug	D_and_T400_RCT	RCT_no2	Cell_line.Tx4_D_and_T400	Plate.99	TUBG2	0.2	-0.388863162480906	pearson	1	Ttest_pvalue	Coefficient_of_eigenassay	SVD_pCMs_only3CT	NoPrepr	SVD	3435	RCT_no2-Tx4_D_and_T400	N	Kept components	RCT
Drug	D_and_T400_RCT	RCT_no2	Cell_line.Tx4_D_and_T400	Plate.99	TUBGCP2	0.2	0.0422178705610859	pearson	1	Ttest_pvalue	Coefficient_of_eigenassay	SVD_pCMs_only3CT	NoPrepr	SVD	12345	RCT_no2-Tx4_D_and_T400	N	Kept components	RCT
Drug	D_and_T400_RCT	RCT_no2	Cell_line.Tx4_D_and_T400	Plate.99	TUBGCP3	0.2	-0.305089750819916	pearson	1	Ttest_pvalue	Coefficient_of_eigenassay	SVD_pCMs_only3CT	NoPrepr	SVD	4661	RCT_no2-Tx4_D_and_T400	N	Kept components	RCT
Drug	D_and_T400_RCT	RCT_no2	Cell_line.Tx4_D_and_T400	Plate.99	TUBGCP4	0.2	0.0275358976246763	pearson	1	Ttest_pvalue	Coefficient_of_eigenassay	SVD_pCMs_only3CT	NoPrepr	SVD	13140	RCT_no2-Tx4_D_and_T400	N	Kept components	RCT
Drug	D_and_T400_RCT	RCT_no2	Cell_line.Tx4_D_and_T400	Plate.99	TUBGCP5	0.2	0.428989422312359	pearson	1	Ttest_pvalue	Coefficient_of_eigenassay	SVD_pCMs_only3CT	NoPrepr	SVD	3031	RCT_no2-Tx4_D_and_T400	N	Kept components	RCT
Drug	D_and_T400_RCT	RCT_no2	Cell_line.Tx4_D_and_T400	Plate.99	TUBGCP6	0.2	-0.0754641268411502	pearson	1	Ttest_pvalue	Coefficient_of_eigenassay	SVD_pCMs_only3CT	NoPrepr	SVD	10841	RCT_no2-Tx4_D_and_T400	N	Kept components	RCT
Drug	D_and_T400_RCT	RCT_no2	Cell_line.Tx4_D_and_T400	Plate.99	TUFM	0.2	0.362990714685802	pearson	1	Ttest_pvalue	Coefficient_of_eigenassay	SVD_pCMs_only3CT	NoPrepr	SVD	3788	RCT_no2-Tx4_D_and_T400	N	Kept components	RCT
Drug	D_and_T400_RCT	RCT_no2	Cell_line.Tx4_D_and_T400	Plate.99	TUFT1	0.2	0.196896752325078	pearson	1	Ttest_pvalue	Coefficient_of_eigenassay	SVD_pCMs_only3CT	NoPrepr	SVD	6933	RCT_no2-Tx4_D_and_T400	N	Kept components	RCT
Drug	D_and_T400_RCT	RCT_no2	Cell_line.Tx4_D_and_T400	Plate.99	TULP1	0.2	0.0277476565178293	pearson	1	Ttest_pvalue	Coefficient_of_eigenassay	SVD_pCMs_only3CT	NoPrepr	SVD	13123	RCT_no2-Tx4_D_and_T400	N	Kept components	RCT
Drug	D_and_T400_RCT	RCT_no2	Cell_line.Tx4_D_and_T400	Plate.99	TULP2	0.2	0.00525037821097694	pearson	1	Ttest_pvalue	Coefficient_of_eigenassay	SVD_pCMs_only3CT	NoPrepr	SVD	14715	RCT_no2-Tx4_D_and_T400	N	Kept components	RCT
Drug	D_and_T400_RCT	RCT_no2	Cell_line.Tx4_D_and_T400	Plate.99	TULP3	0.2	0.0128548905431815	pearson	1	Ttest_pvalue	Coefficient_of_eigenassay	SVD_pCMs_only3CT	NoPrepr	SVD	14103	RCT_no2-Tx4_D_and_T400	N	Kept components	RCT
Drug	D_and_T400_RCT	RCT_no2	Cell_line.Tx4_D_and_T400	Plate.99	TULP4	0.2	-0.539591873000801	pearson	1	Ttest_pvalue	Coefficient_of_eigenassay	SVD_pCMs_only3CT	NoPrepr	SVD	2069	RCT_no2-Tx4_D_and_T400	N	Kept components	RCT
Drug	D_and_T400_RCT	RCT_no2	Cell_line.Tx4_D_and_T400	Plate.99	TUSC1	0.2	-0.085853197016583	pearson	1	Ttest_pvalue	Coefficient_of_eigenassay	SVD_pCMs_only3CT	NoPrepr	SVD	10437	RCT_no2-Tx4_D_and_T400	N	Kept components	RCT
Drug	D_and_T400_RCT	RCT_no2	Cell_line.Tx4_D_and_T400	Plate.99	TUSC2	0.2	0.651439450490135	pearson	1	Ttest_pvalue	Coefficient_of_eigenassay	SVD_pCMs_only3CT	NoPrepr	SVD	1466	RCT_no2-Tx4_D_and_T400	N	Kept components	RCT
Drug	D_and_T400_RCT	RCT_no2	Cell_line.Tx4_D_and_T400	Plate.99	TUSC3	0.2	0.216533933609858	pearson	1	Ttest_pvalue	Coefficient_of_eigenassay	SVD_pCMs_only3CT	NoPrepr	SVD	6479	RCT_no2-Tx4_D_and_T400	N	Kept components	RCT
Drug	D_and_T400_RCT	RCT_no2	Cell_line.Tx4_D_and_T400	Plate.99	TUT1	0.2	-0.653601010005984	pearson	1	Ttest_pvalue	Coefficient_of_eigenassay	SVD_pCMs_only3CT	NoPrepr	SVD	1454	RCT_no2-Tx4_D_and_T400	N	Kept components	RCT
Drug	D_and_T400_RCT	RCT_no2	Cell_line.Tx4_D_and_T400	Plate.99	TUT4	0.2	-0.331579753370674	pearson	1	Ttest_pvalue	Coefficient_of_eigenassay	SVD_pCMs_only3CT	NoPrepr	SVD	4233	RCT_no2-Tx4_D_and_T400	N	Kept components	RCT
Drug	D_and_T400_RCT	RCT_no2	Cell_line.Tx4_D_and_T400	Plate.99	TUT7	0.2	-0.250073035668973	pearson	1	Ttest_pvalue	Coefficient_of_eigenassay	SVD_pCMs_only3CT	NoPrepr	SVD	5703	RCT_no2-Tx4_D_and_T400	N	Kept components	RCT
Drug	D_and_T400_RCT	RCT_no2	Cell_line.Tx4_D_and_T400	Plate.99	TVP23A	0.2	-0.0998881018389178	pearson	1	Ttest_pvalue	Coefficient_of_eigenassay	SVD_pCMs_only3CT	NoPrepr	SVD	9906	RCT_no2-Tx4_D_and_T400	N	Kept components	RCT
Drug	D_and_T400_RCT	RCT_no2	Cell_line.Tx4_D_and_T400	Plate.99	TVP23B	0.2	0.136781359496715	pearson	1	Ttest_pvalue	Coefficient_of_eigenassay	SVD_pCMs_only3CT	NoPrepr	SVD	8635	RCT_no2-Tx4_D_and_T400	N	Kept components	RCT
Drug	D_and_T400_RCT	RCT_no2	Cell_line.Tx4_D_and_T400	Plate.99	TVP23C	0.2	0.202717178091689	pearson	1	Ttest_pvalue	Coefficient_of_eigenassay	SVD_pCMs_only3CT	NoPrepr	SVD	6797	RCT_no2-Tx4_D_and_T400	N	Kept components	RCT
Drug	D_and_T400_RCT	RCT_no2	Cell_line.Tx4_D_and_T400	Plate.99	TWF1	0.2	-0.144175523168075	pearson	1	Ttest_pvalue	Coefficient_of_eigenassay	SVD_pCMs_only3CT	NoPrepr	SVD	8417	RCT_no2-Tx4_D_and_T400	N	Kept components	RCT
Drug	D_and_T400_RCT	RCT_no2	Cell_line.Tx4_D_and_T400	Plate.99	TWF2	0.2	0.118707952422642	pearson	1	Ttest_pvalue	Coefficient_of_eigenassay	SVD_pCMs_only3CT	NoPrepr	SVD	9225	RCT_no2-Tx4_D_and_T400	N	Kept components	RCT
Drug	D_and_T400_RCT	RCT_no2	Cell_line.Tx4_D_and_T400	Plate.99	TWIST1	0.2	0.215947347627329	pearson	1	Ttest_pvalue	Coefficient_of_eigenassay	SVD_pCMs_only3CT	NoPrepr	SVD	6495	RCT_no2-Tx4_D_and_T400	N	Kept components	RCT
Drug	D_and_T400_RCT	RCT_no2	Cell_line.Tx4_D_and_T400	Plate.99	TWIST2	0.2	0.0193514811595642	pearson	1	Ttest_pvalue	Coefficient_of_eigenassay	SVD_pCMs_only3CT	NoPrepr	SVD	13660	RCT_no2-Tx4_D_and_T400	N	Kept components	RCT
Drug	D_and_T400_RCT	RCT_no2	Cell_line.Tx4_D_and_T400	Plate.99	TWISTNB	0.2	0.111730144912422	pearson	1	Ttest_pvalue	Coefficient_of_eigenassay	SVD_pCMs_only3CT	NoPrepr	SVD	9473	RCT_no2-Tx4_D_and_T400	N	Kept components	RCT
Drug	D_and_T400_RCT	RCT_no2	Cell_line.Tx4_D_and_T400	Plate.99	TWNK	0.2	0.122639903492636	pearson	1	Ttest_pvalue	Coefficient_of_eigenassay	SVD_pCMs_only3CT	NoPrepr	SVD	9109	RCT_no2-Tx4_D_and_T400	N	Kept components	RCT
Drug	D_and_T400_RCT	RCT_no2	Cell_line.Tx4_D_and_T400	Plate.99	TWSG1	0.2	0.169969993452125	pearson	1	Ttest_pvalue	Coefficient_of_eigenassay	SVD_pCMs_only3CT	NoPrepr	SVD	7624	RCT_no2-Tx4_D_and_T400	N	Kept components	RCT
Drug	D_and_T400_RCT	RCT_no2	Cell_line.Tx4_D_and_T400	Plate.99	TXK	0.2	0.176955708414353	pearson	1	Ttest_pvalue	Coefficient_of_eigenassay	SVD_pCMs_only3CT	NoPrepr	SVD	7450	RCT_no2-Tx4_D_and_T400	N	Kept components	RCT
Drug	D_and_T400_RCT	RCT_no2	Cell_line.Tx4_D_and_T400	Plate.99	TXLNA	0.2	-0.230531602284349	pearson	1	Ttest_pvalue	Coefficient_of_eigenassay	SVD_pCMs_only3CT	NoPrepr	SVD	6153	RCT_no2-Tx4_D_and_T400	N	Kept components	RCT
Drug	D_and_T400_RCT	RCT_no2	Cell_line.Tx4_D_and_T400	Plate.99	TXLNB	0.2	-0.264923027117838	pearson	1	Ttest_pvalue	Coefficient_of_eigenassay	SVD_pCMs_only3CT	NoPrepr	SVD	5409	RCT_no2-Tx4_D_and_T400	N	Kept components	RCT
Drug	D_and_T400_RCT	RCT_no2	Cell_line.Tx4_D_and_T400	Plate.99	TXLNG	0.2	-0.40982238295391	pearson	1	Ttest_pvalue	Coefficient_of_eigenassay	SVD_pCMs_only3CT	NoPrepr	SVD	3201	RCT_no2-Tx4_D_and_T400	N	Kept components	RCT
Drug	D_and_T400_RCT	RCT_no2	Cell_line.Tx4_D_and_T400	Plate.99	TXN	0.2	1.17821390255206	pearson	1	Ttest_pvalue	Coefficient_of_eigenassay	SVD_pCMs_only3CT	NoPrepr	SVD	377	RCT_no2-Tx4_D_and_T400	N	Kept components	RCT
Drug	D_and_T400_RCT	RCT_no2	Cell_line.Tx4_D_and_T400	Plate.99	TXN2	0.2	0.127918505221175	pearson	1	Ttest_pvalue	Coefficient_of_eigenassay	SVD_pCMs_only3CT	NoPrepr	SVD	8942	RCT_no2-Tx4_D_and_T400	N	Kept components	RCT
Drug	D_and_T400_RCT	RCT_no2	Cell_line.Tx4_D_and_T400	Plate.99	TXNDC11	0.2	0.215350317474471	pearson	1	Ttest_pvalue	Coefficient_of_eigenassay	SVD_pCMs_only3CT	NoPrepr	SVD	6510	RCT_no2-Tx4_D_and_T400	N	Kept components	RCT
Drug	D_and_T400_RCT	RCT_no2	Cell_line.Tx4_D_and_T400	Plate.99	TXNDC12	0.2	0.700285893445774	pearson	1	Ttest_pvalue	Coefficient_of_eigenassay	SVD_pCMs_only3CT	NoPrepr	SVD	1260	RCT_no2-Tx4_D_and_T400	N	Kept components	RCT
Drug	D_and_T400_RCT	RCT_no2	Cell_line.Tx4_D_and_T400	Plate.99	TXNDC15	0.2	-0.122159541086498	pearson	1	Ttest_pvalue	Coefficient_of_eigenassay	SVD_pCMs_only3CT	NoPrepr	SVD	9125	RCT_no2-Tx4_D_and_T400	N	Kept components	RCT
Drug	D_and_T400_RCT	RCT_no2	Cell_line.Tx4_D_and_T400	Plate.99	TXNDC16	0.2	-0.0116840674683005	pearson	1	Ttest_pvalue	Coefficient_of_eigenassay	SVD_pCMs_only3CT	NoPrepr	SVD	14183	RCT_no2-Tx4_D_and_T400	N	Kept components	RCT
Drug	D_and_T400_RCT	RCT_no2	Cell_line.Tx4_D_and_T400	Plate.99	TXNDC17	0.2	1.18565682953437	pearson	1	Ttest_pvalue	Coefficient_of_eigenassay	SVD_pCMs_only3CT	NoPrepr	SVD	372	RCT_no2-Tx4_D_and_T400	N	Kept components	RCT
Drug	D_and_T400_RCT	RCT_no2	Cell_line.Tx4_D_and_T400	Plate.99	TXNDC5	0.2	-0.0508116014202304	pearson	1	Ttest_pvalue	Coefficient_of_eigenassay	SVD_pCMs_only3CT	NoPrepr	SVD	11972	RCT_no2-Tx4_D_and_T400	N	Kept components	RCT
Drug	D_and_T400_RCT	RCT_no2	Cell_line.Tx4_D_and_T400	Plate.99	TXNDC9	0.2	0.352799406203151	pearson	1	Ttest_pvalue	Coefficient_of_eigenassay	SVD_pCMs_only3CT	NoPrepr	SVD	3927	RCT_no2-Tx4_D_and_T400	N	Kept components	RCT
Drug	D_and_T400_RCT	RCT_no2	Cell_line.Tx4_D_and_T400	Plate.99	TXNIP	0.2	0.197554569209621	pearson	1	Ttest_pvalue	Coefficient_of_eigenassay	SVD_pCMs_only3CT	NoPrepr	SVD	6914	RCT_no2-Tx4_D_and_T400	N	Kept components	RCT
Drug	D_and_T400_RCT	RCT_no2	Cell_line.Tx4_D_and_T400	Plate.99	TXNL1	0.2	-0.0588026941468341	pearson	1	Ttest_pvalue	Coefficient_of_eigenassay	SVD_pCMs_only3CT	NoPrepr	SVD	11591	RCT_no2-Tx4_D_and_T400	N	Kept components	RCT
Drug	D_and_T400_RCT	RCT_no2	Cell_line.Tx4_D_and_T400	Plate.99	TXNL4A	0.2	0.239036295313583	pearson	1	Ttest_pvalue	Coefficient_of_eigenassay	SVD_pCMs_only3CT	NoPrepr	SVD	5938	RCT_no2-Tx4_D_and_T400	N	Kept components	RCT
Drug	D_and_T400_RCT	RCT_no2	Cell_line.Tx4_D_and_T400	Plate.99	TXNL4B	0.2	0.360835300215069	pearson	1	Ttest_pvalue	Coefficient_of_eigenassay	SVD_pCMs_only3CT	NoPrepr	SVD	3814	RCT_no2-Tx4_D_and_T400	N	Kept components	RCT
Drug	D_and_T400_RCT	RCT_no2	Cell_line.Tx4_D_and_T400	Plate.99	TXNRD1	0.2	-0.16212487295904	pearson	1	Ttest_pvalue	Coefficient_of_eigenassay	SVD_pCMs_only3CT	NoPrepr	SVD	7880	RCT_no2-Tx4_D_and_T400	N	Kept components	RCT
Drug	D_and_T400_RCT	RCT_no2	Cell_line.Tx4_D_and_T400	Plate.99	TXNRD2	0.2	0.54344482112754	pearson	1	Ttest_pvalue	Coefficient_of_eigenassay	SVD_pCMs_only3CT	NoPrepr	SVD	2049	RCT_no2-Tx4_D_and_T400	N	Kept components	RCT
Drug	D_and_T400_RCT	RCT_no2	Cell_line.Tx4_D_and_T400	Plate.99	TXNRD3	0.2	0.0540594459773866	pearson	1	Ttest_pvalue	Coefficient_of_eigenassay	SVD_pCMs_only3CT	NoPrepr	SVD	11804	RCT_no2-Tx4_D_and_T400	N	Kept components	RCT
Drug	D_and_T400_RCT	RCT_no2	Cell_line.Tx4_D_and_T400	Plate.99	TYK2	0.2	-0.259832100254667	pearson	1	Ttest_pvalue	Coefficient_of_eigenassay	SVD_pCMs_only3CT	NoPrepr	SVD	5490	RCT_no2-Tx4_D_and_T400	N	Kept components	RCT
Drug	D_and_T400_RCT	RCT_no2	Cell_line.Tx4_D_and_T400	Plate.99	TYMP	0.2	-0.278305515998434	pearson	1	Ttest_pvalue	Coefficient_of_eigenassay	SVD_pCMs_only3CT	NoPrepr	SVD	5129	RCT_no2-Tx4_D_and_T400	N	Kept components	RCT
Drug	D_and_T400_RCT	RCT_no2	Cell_line.Tx4_D_and_T400	Plate.99	TYMS	0.2	-0.0738694078503915	pearson	1	Ttest_pvalue	Coefficient_of_eigenassay	SVD_pCMs_only3CT	NoPrepr	SVD	10914	RCT_no2-Tx4_D_and_T400	N	Kept components	RCT
Drug	D_and_T400_RCT	RCT_no2	Cell_line.Tx4_D_and_T400	Plate.99	TYMSOS	0.2	0.0165708275217977	pearson	1	Ttest_pvalue	Coefficient_of_eigenassay	SVD_pCMs_only3CT	NoPrepr	SVD	13848	RCT_no2-Tx4_D_and_T400	N	Kept components	RCT
Drug	D_and_T400_RCT	RCT_no2	Cell_line.Tx4_D_and_T400	Plate.99	TYRO3	0.2	0.0345443065599808	pearson	1	Ttest_pvalue	Coefficient_of_eigenassay	SVD_pCMs_only3CT	NoPrepr	SVD	12757	RCT_no2-Tx4_D_and_T400	N	Kept components	RCT
Drug	D_and_T400_RCT	RCT_no2	Cell_line.Tx4_D_and_T400	Plate.99	TYRP1	0.2	-0.0424178432600836	pearson	1	Ttest_pvalue	Coefficient_of_eigenassay	SVD_pCMs_only3CT	NoPrepr	SVD	12341	RCT_no2-Tx4_D_and_T400	N	Kept components	RCT
Drug	D_and_T400_RCT	RCT_no2	Cell_line.Tx4_D_and_T400	Plate.99	TYSND1	0.2	0.148928599619194	pearson	1	Ttest_pvalue	Coefficient_of_eigenassay	SVD_pCMs_only3CT	NoPrepr	SVD	8273	RCT_no2-Tx4_D_and_T400	N	Kept components	RCT
Drug	D_and_T400_RCT	RCT_no2	Cell_line.Tx4_D_and_T400	Plate.99	TYW1	0.2	0.0043437125058677	pearson	1	Ttest_pvalue	Coefficient_of_eigenassay	SVD_pCMs_only3CT	NoPrepr	SVD	14798	RCT_no2-Tx4_D_and_T400	N	Kept components	RCT
Drug	D_and_T400_RCT	RCT_no2	Cell_line.Tx4_D_and_T400	Plate.99	TYW1B	0.2	-0.043728864161875	pearson	1	Ttest_pvalue	Coefficient_of_eigenassay	SVD_pCMs_only3CT	NoPrepr	SVD	12279	RCT_no2-Tx4_D_and_T400	N	Kept components	RCT
Drug	D_and_T400_RCT	RCT_no2	Cell_line.Tx4_D_and_T400	Plate.99	TYW3	0.2	0.422399944030526	pearson	1	Ttest_pvalue	Coefficient_of_eigenassay	SVD_pCMs_only3CT	NoPrepr	SVD	3084	RCT_no2-Tx4_D_and_T400	N	Kept components	RCT
Drug	D_and_T400_RCT	RCT_no2	Cell_line.Tx4_D_and_T400	Plate.99	TYW5	0.2	0.172228544756151	pearson	1	Ttest_pvalue	Coefficient_of_eigenassay	SVD_pCMs_only3CT	NoPrepr	SVD	7560	RCT_no2-Tx4_D_and_T400	N	Kept components	RCT
Drug	D_and_T400_RCT	RCT_no2	Cell_line.Tx4_D_and_T400	Plate.99	U2AF1L4	0.2	0.320773940428485	pearson	1	Ttest_pvalue	Coefficient_of_eigenassay	SVD_pCMs_only3CT	NoPrepr	SVD	4410	RCT_no2-Tx4_D_and_T400	N	Kept components	RCT
Drug	D_and_T400_RCT	RCT_no2	Cell_line.Tx4_D_and_T400	Plate.99	U2AF2	0.2	-0.129217508139885	pearson	1	Ttest_pvalue	Coefficient_of_eigenassay	SVD_pCMs_only3CT	NoPrepr	SVD	8902	RCT_no2-Tx4_D_and_T400	N	Kept components	RCT
Drug	D_and_T400_RCT	RCT_no2	Cell_line.Tx4_D_and_T400	Plate.99	U2SURP	0.2	-0.23255882143556	pearson	1	Ttest_pvalue	Coefficient_of_eigenassay	SVD_pCMs_only3CT	NoPrepr	SVD	6107	RCT_no2-Tx4_D_and_T400	N	Kept components	RCT
Drug	D_and_T400_RCT	RCT_no2	Cell_line.Tx4_D_and_T400	Plate.99	UACA	0.2	-0.645124451756614	pearson	1	Ttest_pvalue	Coefficient_of_eigenassay	SVD_pCMs_only3CT	NoPrepr	SVD	1498	RCT_no2-Tx4_D_and_T400	N	Kept components	RCT
Drug	D_and_T400_RCT	RCT_no2	Cell_line.Tx4_D_and_T400	Plate.99	UAP1	0.2	-0.708283166968246	pearson	1	Ttest_pvalue	Coefficient_of_eigenassay	SVD_pCMs_only3CT	NoPrepr	SVD	1235	RCT_no2-Tx4_D_and_T400	N	Kept components	RCT
Drug	D_and_T400_RCT	RCT_no2	Cell_line.Tx4_D_and_T400	Plate.99	UAP1L1	0.2	-0.544400323805583	pearson	1	Ttest_pvalue	Coefficient_of_eigenassay	SVD_pCMs_only3CT	NoPrepr	SVD	2042	RCT_no2-Tx4_D_and_T400	N	Kept components	RCT
Drug	D_and_T400_RCT	RCT_no2	Cell_line.Tx4_D_and_T400	Plate.99	UBA1	0.2	0.0390252976750448	pearson	1	Ttest_pvalue	Coefficient_of_eigenassay	SVD_pCMs_only3CT	NoPrepr	SVD	12525	RCT_no2-Tx4_D_and_T400	N	Kept components	RCT
Drug	D_and_T400_RCT	RCT_no2	Cell_line.Tx4_D_and_T400	Plate.99	UBA2	0.2	-0.124625198146468	pearson	1	Ttest_pvalue	Coefficient_of_eigenassay	SVD_pCMs_only3CT	NoPrepr	SVD	9033	RCT_no2-Tx4_D_and_T400	N	Kept components	RCT
Drug	D_and_T400_RCT	RCT_no2	Cell_line.Tx4_D_and_T400	Plate.99	UBA3	0.2	-0.180310388692883	pearson	1	Ttest_pvalue	Coefficient_of_eigenassay	SVD_pCMs_only3CT	NoPrepr	SVD	7373	RCT_no2-Tx4_D_and_T400	N	Kept components	RCT
Drug	D_and_T400_RCT	RCT_no2	Cell_line.Tx4_D_and_T400	Plate.99	UBA5	0.2	-0.651309501459793	pearson	1	Ttest_pvalue	Coefficient_of_eigenassay	SVD_pCMs_only3CT	NoPrepr	SVD	1468	RCT_no2-Tx4_D_and_T400	N	Kept components	RCT
Drug	D_and_T400_RCT	RCT_no2	Cell_line.Tx4_D_and_T400	Plate.99	UBA52	0.2	0.551222238223459	pearson	1	Ttest_pvalue	Coefficient_of_eigenassay	SVD_pCMs_only3CT	NoPrepr	SVD	1997	RCT_no2-Tx4_D_and_T400	N	Kept components	RCT
Drug	D_and_T400_RCT	RCT_no2	Cell_line.Tx4_D_and_T400	Plate.99	UBA6	0.2	-0.0427843773170468	pearson	1	Ttest_pvalue	Coefficient_of_eigenassay	SVD_pCMs_only3CT	NoPrepr	SVD	12320	RCT_no2-Tx4_D_and_T400	N	Kept components	RCT
Drug	D_and_T400_RCT	RCT_no2	Cell_line.Tx4_D_and_T400	Plate.99	UBA7	0.2	-0.138137345860917	pearson	1	Ttest_pvalue	Coefficient_of_eigenassay	SVD_pCMs_only3CT	NoPrepr	SVD	8600	RCT_no2-Tx4_D_and_T400	N	Kept components	RCT
Drug	D_and_T400_RCT	RCT_no2	Cell_line.Tx4_D_and_T400	Plate.99	UBAC1	0.2	0.0585425715866641	pearson	1	Ttest_pvalue	Coefficient_of_eigenassay	SVD_pCMs_only3CT	NoPrepr	SVD	11606	RCT_no2-Tx4_D_and_T400	N	Kept components	RCT
Drug	D_and_T400_RCT	RCT_no2	Cell_line.Tx4_D_and_T400	Plate.99	UBAC2	0.2	0.506100948417646	pearson	1	Ttest_pvalue	Coefficient_of_eigenassay	SVD_pCMs_only3CT	NoPrepr	SVD	2306	RCT_no2-Tx4_D_and_T400	N	Kept components	RCT
Drug	D_and_T400_RCT	RCT_no2	Cell_line.Tx4_D_and_T400	Plate.99	UBALD1	0.2	0.188604359158498	pearson	1	Ttest_pvalue	Coefficient_of_eigenassay	SVD_pCMs_only3CT	NoPrepr	SVD	7138	RCT_no2-Tx4_D_and_T400	N	Kept components	RCT
Drug	D_and_T400_RCT	RCT_no2	Cell_line.Tx4_D_and_T400	Plate.99	UBALD2	0.2	-0.168341857567252	pearson	1	Ttest_pvalue	Coefficient_of_eigenassay	SVD_pCMs_only3CT	NoPrepr	SVD	7670	RCT_no2-Tx4_D_and_T400	N	Kept components	RCT
Drug	D_and_T400_RCT	RCT_no2	Cell_line.Tx4_D_and_T400	Plate.99	UBAP1	0.2	-0.113430976793518	pearson	1	Ttest_pvalue	Coefficient_of_eigenassay	SVD_pCMs_only3CT	NoPrepr	SVD	9415	RCT_no2-Tx4_D_and_T400	N	Kept components	RCT
Drug	D_and_T400_RCT	RCT_no2	Cell_line.Tx4_D_and_T400	Plate.99	UBAP1L	0.2	-0.144559540233028	pearson	1	Ttest_pvalue	Coefficient_of_eigenassay	SVD_pCMs_only3CT	NoPrepr	SVD	8407	RCT_no2-Tx4_D_and_T400	N	Kept components	RCT
Drug	D_and_T400_RCT	RCT_no2	Cell_line.Tx4_D_and_T400	Plate.99	UBAP2	0.2	0.00168476812441667	pearson	1	Ttest_pvalue	Coefficient_of_eigenassay	SVD_pCMs_only3CT	NoPrepr	SVD	15080	RCT_no2-Tx4_D_and_T400	N	Kept components	RCT
Drug	D_and_T400_RCT	RCT_no2	Cell_line.Tx4_D_and_T400	Plate.99	UBAP2L	0.2	-0.367132621063355	pearson	1	Ttest_pvalue	Coefficient_of_eigenassay	SVD_pCMs_only3CT	NoPrepr	SVD	3728	RCT_no2-Tx4_D_and_T400	N	Kept components	RCT
Drug	D_and_T400_RCT	RCT_no2	Cell_line.Tx4_D_and_T400	Plate.99	UBASH3B	0.2	-0.0135115850100904	pearson	1	Ttest_pvalue	Coefficient_of_eigenassay	SVD_pCMs_only3CT	NoPrepr	SVD	14052	RCT_no2-Tx4_D_and_T400	N	Kept components	RCT
Drug	D_and_T400_RCT	RCT_no2	Cell_line.Tx4_D_and_T400	Plate.99	UBB	0.2	0.333660638680933	pearson	1	Ttest_pvalue	Coefficient_of_eigenassay	SVD_pCMs_only3CT	NoPrepr	SVD	4195	RCT_no2-Tx4_D_and_T400	N	Kept components	RCT
Drug	D_and_T400_RCT	RCT_no2	Cell_line.Tx4_D_and_T400	Plate.99	UBC	0.2	0.284920462610933	pearson	1	Ttest_pvalue	Coefficient_of_eigenassay	SVD_pCMs_only3CT	NoPrepr	SVD	5017	RCT_no2-Tx4_D_and_T400	N	Kept components	RCT
Drug	D_and_T400_RCT	RCT_no2	Cell_line.Tx4_D_and_T400	Plate.99	UBE2A	0.2	0.300281390651254	pearson	1	Ttest_pvalue	Coefficient_of_eigenassay	SVD_pCMs_only3CT	NoPrepr	SVD	4744	RCT_no2-Tx4_D_and_T400	N	Kept components	RCT
Drug	D_and_T400_RCT	RCT_no2	Cell_line.Tx4_D_and_T400	Plate.99	UBE2B	0.2	0.490947493548761	pearson	1	Ttest_pvalue	Coefficient_of_eigenassay	SVD_pCMs_only3CT	NoPrepr	SVD	2433	RCT_no2-Tx4_D_and_T400	N	Kept components	RCT
Drug	D_and_T400_RCT	RCT_no2	Cell_line.Tx4_D_and_T400	Plate.99	UBE2C	0.2	0.137011196672083	pearson	1	Ttest_pvalue	Coefficient_of_eigenassay	SVD_pCMs_only3CT	NoPrepr	SVD	8629	RCT_no2-Tx4_D_and_T400	N	Kept components	RCT
Drug	D_and_T400_RCT	RCT_no2	Cell_line.Tx4_D_and_T400	Plate.99	UBE2D1	0.2	0.264420051013715	pearson	1	Ttest_pvalue	Coefficient_of_eigenassay	SVD_pCMs_only3CT	NoPrepr	SVD	5417	RCT_no2-Tx4_D_and_T400	N	Kept components	RCT
Drug	D_and_T400_RCT	RCT_no2	Cell_line.Tx4_D_and_T400	Plate.99	UBE2D2	0.2	0.10241027278913	pearson	1	Ttest_pvalue	Coefficient_of_eigenassay	SVD_pCMs_only3CT	NoPrepr	SVD	9808	RCT_no2-Tx4_D_and_T400	N	Kept components	RCT
Drug	D_and_T400_RCT	RCT_no2	Cell_line.Tx4_D_and_T400	Plate.99	UBE2D3	0.2	0.0263344681743841	pearson	1	Ttest_pvalue	Coefficient_of_eigenassay	SVD_pCMs_only3CT	NoPrepr	SVD	13221	RCT_no2-Tx4_D_and_T400	N	Kept components	RCT
Drug	D_and_T400_RCT	RCT_no2	Cell_line.Tx4_D_and_T400	Plate.99	UBE2D4	0.2	0.352613516036632	pearson	1	Ttest_pvalue	Coefficient_of_eigenassay	SVD_pCMs_only3CT	NoPrepr	SVD	3931	RCT_no2-Tx4_D_and_T400	N	Kept components	RCT
Drug	D_and_T400_RCT	RCT_no2	Cell_line.Tx4_D_and_T400	Plate.99	UBE2E1	0.2	0.130047033790545	pearson	1	Ttest_pvalue	Coefficient_of_eigenassay	SVD_pCMs_only3CT	NoPrepr	SVD	8876	RCT_no2-Tx4_D_and_T400	N	Kept components	RCT
Drug	D_and_T400_RCT	RCT_no2	Cell_line.Tx4_D_and_T400	Plate.99	UBE2E2	0.2	-0.17330690796884	pearson	1	Ttest_pvalue	Coefficient_of_eigenassay	SVD_pCMs_only3CT	NoPrepr	SVD	7540	RCT_no2-Tx4_D_and_T400	N	Kept components	RCT
Drug	D_and_T400_RCT	RCT_no2	Cell_line.Tx4_D_and_T400	Plate.99	UBE2E3	0.2	0.0190021636549211	pearson	1	Ttest_pvalue	Coefficient_of_eigenassay	SVD_pCMs_only3CT	NoPrepr	SVD	13685	RCT_no2-Tx4_D_and_T400	N	Kept components	RCT
Drug	D_and_T400_RCT	RCT_no2	Cell_line.Tx4_D_and_T400	Plate.99	UBE2F	0.2	0.750558725809507	pearson	1	Ttest_pvalue	Coefficient_of_eigenassay	SVD_pCMs_only3CT	NoPrepr	SVD	1071	RCT_no2-Tx4_D_and_T400	N	Kept components	RCT
Drug	D_and_T400_RCT	RCT_no2	Cell_line.Tx4_D_and_T400	Plate.99	UBE2G1	0.2	0.0843868690861422	pearson	1	Ttest_pvalue	Coefficient_of_eigenassay	SVD_pCMs_only3CT	NoPrepr	SVD	10487	RCT_no2-Tx4_D_and_T400	N	Kept components	RCT
Drug	D_and_T400_RCT	RCT_no2	Cell_line.Tx4_D_and_T400	Plate.99	UBE2G2	0.2	-0.16487148989558	pearson	1	Ttest_pvalue	Coefficient_of_eigenassay	SVD_pCMs_only3CT	NoPrepr	SVD	7794	RCT_no2-Tx4_D_and_T400	N	Kept components	RCT
Drug	D_and_T400_RCT	RCT_no2	Cell_line.Tx4_D_and_T400	Plate.99	UBE2H	0.2	-0.230474507349898	pearson	1	Ttest_pvalue	Coefficient_of_eigenassay	SVD_pCMs_only3CT	NoPrepr	SVD	6154	RCT_no2-Tx4_D_and_T400	N	Kept components	RCT
Drug	D_and_T400_RCT	RCT_no2	Cell_line.Tx4_D_and_T400	Plate.99	UBE2I	0.2	0.236440260885013	pearson	1	Ttest_pvalue	Coefficient_of_eigenassay	SVD_pCMs_only3CT	NoPrepr	SVD	6011	RCT_no2-Tx4_D_and_T400	N	Kept components	RCT
Drug	D_and_T400_RCT	RCT_no2	Cell_line.Tx4_D_and_T400	Plate.99	UBE2J1	0.2	-0.38896326769118	pearson	1	Ttest_pvalue	Coefficient_of_eigenassay	SVD_pCMs_only3CT	NoPrepr	SVD	3432	RCT_no2-Tx4_D_and_T400	N	Kept components	RCT
Drug	D_and_T400_RCT	RCT_no2	Cell_line.Tx4_D_and_T400	Plate.99	UBE2J2	0.2	0.33189820602058	pearson	1	Ttest_pvalue	Coefficient_of_eigenassay	SVD_pCMs_only3CT	NoPrepr	SVD	4227	RCT_no2-Tx4_D_and_T400	N	Kept components	RCT
Drug	D_and_T400_RCT	RCT_no2	Cell_line.Tx4_D_and_T400	Plate.99	UBE2K	0.2	0.184284067950996	pearson	1	Ttest_pvalue	Coefficient_of_eigenassay	SVD_pCMs_only3CT	NoPrepr	SVD	7253	RCT_no2-Tx4_D_and_T400	N	Kept components	RCT
Drug	D_and_T400_RCT	RCT_no2	Cell_line.Tx4_D_and_T400	Plate.99	UBE2L3	0.2	-0.202281596181513	pearson	1	Ttest_pvalue	Coefficient_of_eigenassay	SVD_pCMs_only3CT	NoPrepr	SVD	6806	RCT_no2-Tx4_D_and_T400	N	Kept components	RCT
Drug	D_and_T400_RCT	RCT_no2	Cell_line.Tx4_D_and_T400	Plate.99	UBE2L6	0.2	0.498363648262916	pearson	1	Ttest_pvalue	Coefficient_of_eigenassay	SVD_pCMs_only3CT	NoPrepr	SVD	2365	RCT_no2-Tx4_D_and_T400	N	Kept components	RCT
Drug	D_and_T400_RCT	RCT_no2	Cell_line.Tx4_D_and_T400	Plate.99	UBE2M	0.2	0.0956071907771528	pearson	1	Ttest_pvalue	Coefficient_of_eigenassay	SVD_pCMs_only3CT	NoPrepr	SVD	10071	RCT_no2-Tx4_D_and_T400	N	Kept components	RCT
Drug	D_and_T400_RCT	RCT_no2	Cell_line.Tx4_D_and_T400	Plate.99	UBE2N	0.2	0.347543993266406	pearson	1	Ttest_pvalue	Coefficient_of_eigenassay	SVD_pCMs_only3CT	NoPrepr	SVD	3996	RCT_no2-Tx4_D_and_T400	N	Kept components	RCT
Drug	D_and_T400_RCT	RCT_no2	Cell_line.Tx4_D_and_T400	Plate.99	UBE2O	0.2	-0.204160341147646	pearson	1	Ttest_pvalue	Coefficient_of_eigenassay	SVD_pCMs_only3CT	NoPrepr	SVD	6758	RCT_no2-Tx4_D_and_T400	N	Kept components	RCT
Drug	D_and_T400_RCT	RCT_no2	Cell_line.Tx4_D_and_T400	Plate.99	UBE2Q1	0.2	0.105541649301646	pearson	1	Ttest_pvalue	Coefficient_of_eigenassay	SVD_pCMs_only3CT	NoPrepr	SVD	9699	RCT_no2-Tx4_D_and_T400	N	Kept components	RCT
Drug	D_and_T400_RCT	RCT_no2	Cell_line.Tx4_D_and_T400	Plate.99	UBE2Q2	0.2	0.00875840773167852	pearson	1	Ttest_pvalue	Coefficient_of_eigenassay	SVD_pCMs_only3CT	NoPrepr	SVD	14401	RCT_no2-Tx4_D_and_T400	N	Kept components	RCT
Drug	D_and_T400_RCT	RCT_no2	Cell_line.Tx4_D_and_T400	Plate.99	UBE2QL1	0.2	0.250854143349792	pearson	1	Ttest_pvalue	Coefficient_of_eigenassay	SVD_pCMs_only3CT	NoPrepr	SVD	5685	RCT_no2-Tx4_D_and_T400	N	Kept components	RCT
Drug	D_and_T400_RCT	RCT_no2	Cell_line.Tx4_D_and_T400	Plate.99	UBE2R2	0.2	-0.246520164169531	pearson	1	Ttest_pvalue	Coefficient_of_eigenassay	SVD_pCMs_only3CT	NoPrepr	SVD	5779	RCT_no2-Tx4_D_and_T400	N	Kept components	RCT
Drug	D_and_T400_RCT	RCT_no2	Cell_line.Tx4_D_and_T400	Plate.99	UBE2S	0.2	0.130224537538247	pearson	1	Ttest_pvalue	Coefficient_of_eigenassay	SVD_pCMs_only3CT	NoPrepr	SVD	8869	RCT_no2-Tx4_D_and_T400	N	Kept components	RCT
Drug	D_and_T400_RCT	RCT_no2	Cell_line.Tx4_D_and_T400	Plate.99	UBE2T	0.2	-0.476697139426048	pearson	1	Ttest_pvalue	Coefficient_of_eigenassay	SVD_pCMs_only3CT	NoPrepr	SVD	2558	RCT_no2-Tx4_D_and_T400	N	Kept components	RCT
Drug	D_and_T400_RCT	RCT_no2	Cell_line.Tx4_D_and_T400	Plate.99	UBE2V1	0.2	0.060406494295307	pearson	1	Ttest_pvalue	Coefficient_of_eigenassay	SVD_pCMs_only3CT	NoPrepr	SVD	11522	RCT_no2-Tx4_D_and_T400	N	Kept components	RCT
Drug	D_and_T400_RCT	RCT_no2	Cell_line.Tx4_D_and_T400	Plate.99	UBE2V2	0.2	0.138095289771733	pearson	1	Ttest_pvalue	Coefficient_of_eigenassay	SVD_pCMs_only3CT	NoPrepr	SVD	8602	RCT_no2-Tx4_D_and_T400	N	Kept components	RCT
Drug	D_and_T400_RCT	RCT_no2	Cell_line.Tx4_D_and_T400	Plate.99	UBE2W	0.2	0.223074090387175	pearson	1	Ttest_pvalue	Coefficient_of_eigenassay	SVD_pCMs_only3CT	NoPrepr	SVD	6328	RCT_no2-Tx4_D_and_T400	N	Kept components	RCT
Drug	D_and_T400_RCT	RCT_no2	Cell_line.Tx4_D_and_T400	Plate.99	UBE2Z	0.2	0.165197513562931	pearson	1	Ttest_pvalue	Coefficient_of_eigenassay	SVD_pCMs_only3CT	NoPrepr	SVD	7788	RCT_no2-Tx4_D_and_T400	N	Kept components	RCT
Drug	D_and_T400_RCT	RCT_no2	Cell_line.Tx4_D_and_T400	Plate.99	UBE3A	0.2	-0.10764623712116	pearson	1	Ttest_pvalue	Coefficient_of_eigenassay	SVD_pCMs_only3CT	NoPrepr	SVD	9628	RCT_no2-Tx4_D_and_T400	N	Kept components	RCT
Drug	D_and_T400_RCT	RCT_no2	Cell_line.Tx4_D_and_T400	Plate.99	UBE3B	0.2	-0.502452367198171	pearson	1	Ttest_pvalue	Coefficient_of_eigenassay	SVD_pCMs_only3CT	NoPrepr	SVD	2334	RCT_no2-Tx4_D_and_T400	N	Kept components	RCT
Drug	D_and_T400_RCT	RCT_no2	Cell_line.Tx4_D_and_T400	Plate.99	UBE3C	0.2	-0.0803382985952433	pearson	1	Ttest_pvalue	Coefficient_of_eigenassay	SVD_pCMs_only3CT	NoPrepr	SVD	10654	RCT_no2-Tx4_D_and_T400	N	Kept components	RCT
Drug	D_and_T400_RCT	RCT_no2	Cell_line.Tx4_D_and_T400	Plate.99	UBE3D	0.2	0.175718467164648	pearson	1	Ttest_pvalue	Coefficient_of_eigenassay	SVD_pCMs_only3CT	NoPrepr	SVD	7481	RCT_no2-Tx4_D_and_T400	N	Kept components	RCT
Drug	D_and_T400_RCT	RCT_no2	Cell_line.Tx4_D_and_T400	Plate.99	UBE4A	0.2	-0.326630513693652	pearson	1	Ttest_pvalue	Coefficient_of_eigenassay	SVD_pCMs_only3CT	NoPrepr	SVD	4314	RCT_no2-Tx4_D_and_T400	N	Kept components	RCT
Drug	D_and_T400_RCT	RCT_no2	Cell_line.Tx4_D_and_T400	Plate.99	UBE4B	0.2	-0.0872762472026091	pearson	1	Ttest_pvalue	Coefficient_of_eigenassay	SVD_pCMs_only3CT	NoPrepr	SVD	10375	RCT_no2-Tx4_D_and_T400	N	Kept components	RCT
Drug	D_and_T400_RCT	RCT_no2	Cell_line.Tx4_D_and_T400	Plate.99	UBFD1	0.2	0.0543688209582767	pearson	1	Ttest_pvalue	Coefficient_of_eigenassay	SVD_pCMs_only3CT	NoPrepr	SVD	11797	RCT_no2-Tx4_D_and_T400	N	Kept components	RCT
Drug	D_and_T400_RCT	RCT_no2	Cell_line.Tx4_D_and_T400	Plate.99	UBIAD1	0.2	0.102580851990285	pearson	1	Ttest_pvalue	Coefficient_of_eigenassay	SVD_pCMs_only3CT	NoPrepr	SVD	9798	RCT_no2-Tx4_D_and_T400	N	Kept components	RCT
Drug	D_and_T400_RCT	RCT_no2	Cell_line.Tx4_D_and_T400	Plate.99	UBL3	0.2	-0.0194356367497625	pearson	1	Ttest_pvalue	Coefficient_of_eigenassay	SVD_pCMs_only3CT	NoPrepr	SVD	13653	RCT_no2-Tx4_D_and_T400	N	Kept components	RCT
Drug	D_and_T400_RCT	RCT_no2	Cell_line.Tx4_D_and_T400	Plate.99	UBL4A	0.2	0.438305953282256	pearson	1	Ttest_pvalue	Coefficient_of_eigenassay	SVD_pCMs_only3CT	NoPrepr	SVD	2941	RCT_no2-Tx4_D_and_T400	N	Kept components	RCT
Drug	D_and_T400_RCT	RCT_no2	Cell_line.Tx4_D_and_T400	Plate.99	UBL5	0.2	0.828874531770438	pearson	1	Ttest_pvalue	Coefficient_of_eigenassay	SVD_pCMs_only3CT	NoPrepr	SVD	867	RCT_no2-Tx4_D_and_T400	N	Kept components	RCT
Drug	D_and_T400_RCT	RCT_no2	Cell_line.Tx4_D_and_T400	Plate.99	UBL7	0.2	0.443573458247423	pearson	1	Ttest_pvalue	Coefficient_of_eigenassay	SVD_pCMs_only3CT	NoPrepr	SVD	2877	RCT_no2-Tx4_D_and_T400	N	Kept components	RCT
Drug	D_and_T400_RCT	RCT_no2	Cell_line.Tx4_D_and_T400	Plate.99	UBLCP1	0.2	0.252408756926583	pearson	1	Ttest_pvalue	Coefficient_of_eigenassay	SVD_pCMs_only3CT	NoPrepr	SVD	5648	RCT_no2-Tx4_D_and_T400	N	Kept components	RCT
Drug	D_and_T400_RCT	RCT_no2	Cell_line.Tx4_D_and_T400	Plate.99	UBN1	0.2	-0.462983602610477	pearson	1	Ttest_pvalue	Coefficient_of_eigenassay	SVD_pCMs_only3CT	NoPrepr	SVD	2693	RCT_no2-Tx4_D_and_T400	N	Kept components	RCT
Drug	D_and_T400_RCT	RCT_no2	Cell_line.Tx4_D_and_T400	Plate.99	UBN2	0.2	-0.585343792791033	pearson	1	Ttest_pvalue	Coefficient_of_eigenassay	SVD_pCMs_only3CT	NoPrepr	SVD	1809	RCT_no2-Tx4_D_and_T400	N	Kept components	RCT
Drug	D_and_T400_RCT	RCT_no2	Cell_line.Tx4_D_and_T400	Plate.99	UBOX5	0.2	0.139605776502528	pearson	1	Ttest_pvalue	Coefficient_of_eigenassay	SVD_pCMs_only3CT	NoPrepr	SVD	8551	RCT_no2-Tx4_D_and_T400	N	Kept components	RCT
Drug	D_and_T400_RCT	RCT_no2	Cell_line.Tx4_D_and_T400	Plate.99	UBP1	0.2	-0.53500598232571	pearson	1	Ttest_pvalue	Coefficient_of_eigenassay	SVD_pCMs_only3CT	NoPrepr	SVD	2098	RCT_no2-Tx4_D_and_T400	N	Kept components	RCT
Drug	D_and_T400_RCT	RCT_no2	Cell_line.Tx4_D_and_T400	Plate.99	UBQLN1	0.2	0.0977146254279956	pearson	1	Ttest_pvalue	Coefficient_of_eigenassay	SVD_pCMs_only3CT	NoPrepr	SVD	10002	RCT_no2-Tx4_D_and_T400	N	Kept components	RCT
Drug	D_and_T400_RCT	RCT_no2	Cell_line.Tx4_D_and_T400	Plate.99	UBQLN2	0.2	0.149082425310443	pearson	1	Ttest_pvalue	Coefficient_of_eigenassay	SVD_pCMs_only3CT	NoPrepr	SVD	8266	RCT_no2-Tx4_D_and_T400	N	Kept components	RCT
Drug	D_and_T400_RCT	RCT_no2	Cell_line.Tx4_D_and_T400	Plate.99	UBQLN3	0.2	0.0147218940241819	pearson	1	Ttest_pvalue	Coefficient_of_eigenassay	SVD_pCMs_only3CT	NoPrepr	SVD	13974	RCT_no2-Tx4_D_and_T400	N	Kept components	RCT
Drug	D_and_T400_RCT	RCT_no2	Cell_line.Tx4_D_and_T400	Plate.99	UBQLN4	0.2	0.0528986362702857	pearson	1	Ttest_pvalue	Coefficient_of_eigenassay	SVD_pCMs_only3CT	NoPrepr	SVD	11860	RCT_no2-Tx4_D_and_T400	N	Kept components	RCT
Drug	D_and_T400_RCT	RCT_no2	Cell_line.Tx4_D_and_T400	Plate.99	UBQLNL	0.2	0.108036626568509	pearson	1	Ttest_pvalue	Coefficient_of_eigenassay	SVD_pCMs_only3CT	NoPrepr	SVD	9613	RCT_no2-Tx4_D_and_T400	N	Kept components	RCT
Drug	D_and_T400_RCT	RCT_no2	Cell_line.Tx4_D_and_T400	Plate.99	UBR1	0.2	-0.30421522625981	pearson	1	Ttest_pvalue	Coefficient_of_eigenassay	SVD_pCMs_only3CT	NoPrepr	SVD	4675	RCT_no2-Tx4_D_and_T400	N	Kept components	RCT
Drug	D_and_T400_RCT	RCT_no2	Cell_line.Tx4_D_and_T400	Plate.99	UBR2	0.2	-0.180870890357435	pearson	1	Ttest_pvalue	Coefficient_of_eigenassay	SVD_pCMs_only3CT	NoPrepr	SVD	7356	RCT_no2-Tx4_D_and_T400	N	Kept components	RCT
Drug	D_and_T400_RCT	RCT_no2	Cell_line.Tx4_D_and_T400	Plate.99	UBR3	0.2	-0.471590863531867	pearson	1	Ttest_pvalue	Coefficient_of_eigenassay	SVD_pCMs_only3CT	NoPrepr	SVD	2607	RCT_no2-Tx4_D_and_T400	N	Kept components	RCT
Drug	D_and_T400_RCT	RCT_no2	Cell_line.Tx4_D_and_T400	Plate.99	UBR4	0.2	-0.200443068324381	pearson	1	Ttest_pvalue	Coefficient_of_eigenassay	SVD_pCMs_only3CT	NoPrepr	SVD	6841	RCT_no2-Tx4_D_and_T400	N	Kept components	RCT
Drug	D_and_T400_RCT	RCT_no2	Cell_line.Tx4_D_and_T400	Plate.99	UBR5	0.2	-0.862145951082047	pearson	1	Ttest_pvalue	Coefficient_of_eigenassay	SVD_pCMs_only3CT	NoPrepr	SVD	795	RCT_no2-Tx4_D_and_T400	N	Kept components	RCT
Drug	D_and_T400_RCT	RCT_no2	Cell_line.Tx4_D_and_T400	Plate.99	UBTD1	0.2	0.148494028664598	pearson	1	Ttest_pvalue	Coefficient_of_eigenassay	SVD_pCMs_only3CT	NoPrepr	SVD	8283	RCT_no2-Tx4_D_and_T400	N	Kept components	RCT
Drug	D_and_T400_RCT	RCT_no2	Cell_line.Tx4_D_and_T400	Plate.99	UBTD2	0.2	0.000103652611767802	pearson	1	Ttest_pvalue	Coefficient_of_eigenassay	SVD_pCMs_only3CT	NoPrepr	SVD	15307	RCT_no2-Tx4_D_and_T400	N	Kept components	RCT
Drug	D_and_T400_RCT	RCT_no2	Cell_line.Tx4_D_and_T400	Plate.99	UBTF	0.2	0.068000677315783	pearson	1	Ttest_pvalue	Coefficient_of_eigenassay	SVD_pCMs_only3CT	NoPrepr	SVD	11156	RCT_no2-Tx4_D_and_T400	N	Kept components	RCT
Drug	D_and_T400_RCT	RCT_no2	Cell_line.Tx4_D_and_T400	Plate.99	UBXN1	0.2	0.282317530492372	pearson	1	Ttest_pvalue	Coefficient_of_eigenassay	SVD_pCMs_only3CT	NoPrepr	SVD	5063	RCT_no2-Tx4_D_and_T400	N	Kept components	RCT
Drug	D_and_T400_RCT	RCT_no2	Cell_line.Tx4_D_and_T400	Plate.99	UBXN10	0.2	0.0639019868700946	pearson	1	Ttest_pvalue	Coefficient_of_eigenassay	SVD_pCMs_only3CT	NoPrepr	SVD	11364	RCT_no2-Tx4_D_and_T400	N	Kept components	RCT
Drug	D_and_T400_RCT	RCT_no2	Cell_line.Tx4_D_and_T400	Plate.99	UBXN11	0.2	0.158249328964292	pearson	1	Ttest_pvalue	Coefficient_of_eigenassay	SVD_pCMs_only3CT	NoPrepr	SVD	7974	RCT_no2-Tx4_D_and_T400	N	Kept components	RCT
Drug	D_and_T400_RCT	RCT_no2	Cell_line.Tx4_D_and_T400	Plate.99	UBXN2A	0.2	0.148185054770236	pearson	1	Ttest_pvalue	Coefficient_of_eigenassay	SVD_pCMs_only3CT	NoPrepr	SVD	8296	RCT_no2-Tx4_D_and_T400	N	Kept components	RCT
Drug	D_and_T400_RCT	RCT_no2	Cell_line.Tx4_D_and_T400	Plate.99	UBXN2B	0.2	0.012511987868287	pearson	1	Ttest_pvalue	Coefficient_of_eigenassay	SVD_pCMs_only3CT	NoPrepr	SVD	14139	RCT_no2-Tx4_D_and_T400	N	Kept components	RCT
Drug	D_and_T400_RCT	RCT_no2	Cell_line.Tx4_D_and_T400	Plate.99	UBXN4	0.2	-0.323385388146892	pearson	1	Ttest_pvalue	Coefficient_of_eigenassay	SVD_pCMs_only3CT	NoPrepr	SVD	4368	RCT_no2-Tx4_D_and_T400	N	Kept components	RCT
Drug	D_and_T400_RCT	RCT_no2	Cell_line.Tx4_D_and_T400	Plate.99	UBXN6	0.2	0.0238708213290737	pearson	1	Ttest_pvalue	Coefficient_of_eigenassay	SVD_pCMs_only3CT	NoPrepr	SVD	13380	RCT_no2-Tx4_D_and_T400	N	Kept components	RCT
Drug	D_and_T400_RCT	RCT_no2	Cell_line.Tx4_D_and_T400	Plate.99	UBXN7	0.2	-0.443788392575414	pearson	1	Ttest_pvalue	Coefficient_of_eigenassay	SVD_pCMs_only3CT	NoPrepr	SVD	2875	RCT_no2-Tx4_D_and_T400	N	Kept components	RCT
Drug	D_and_T400_RCT	RCT_no2	Cell_line.Tx4_D_and_T400	Plate.99	UBXN8	0.2	-0.307485952004088	pearson	1	Ttest_pvalue	Coefficient_of_eigenassay	SVD_pCMs_only3CT	NoPrepr	SVD	4624	RCT_no2-Tx4_D_and_T400	N	Kept components	RCT
Drug	D_and_T400_RCT	RCT_no2	Cell_line.Tx4_D_and_T400	Plate.99	UCHL1	0.2	1.4387835479095	pearson	1	Ttest_pvalue	Coefficient_of_eigenassay	SVD_pCMs_only3CT	NoPrepr	SVD	225	RCT_no2-Tx4_D_and_T400	N	Kept components	RCT
Drug	D_and_T400_RCT	RCT_no2	Cell_line.Tx4_D_and_T400	Plate.99	UCHL3	0.2	0.610212914963419	pearson	1	Ttest_pvalue	Coefficient_of_eigenassay	SVD_pCMs_only3CT	NoPrepr	SVD	1675	RCT_no2-Tx4_D_and_T400	N	Kept components	RCT
Drug	D_and_T400_RCT	RCT_no2	Cell_line.Tx4_D_and_T400	Plate.99	UCHL5	0.2	0.0433429035105529	pearson	1	Ttest_pvalue	Coefficient_of_eigenassay	SVD_pCMs_only3CT	NoPrepr	SVD	12295	RCT_no2-Tx4_D_and_T400	N	Kept components	RCT
Drug	D_and_T400_RCT	RCT_no2	Cell_line.Tx4_D_and_T400	Plate.99	UCK1	0.2	0.212792036904911	pearson	1	Ttest_pvalue	Coefficient_of_eigenassay	SVD_pCMs_only3CT	NoPrepr	SVD	6556	RCT_no2-Tx4_D_and_T400	N	Kept components	RCT
Drug	D_and_T400_RCT	RCT_no2	Cell_line.Tx4_D_and_T400	Plate.99	UCK2	0.2	-0.218054262516394	pearson	1	Ttest_pvalue	Coefficient_of_eigenassay	SVD_pCMs_only3CT	NoPrepr	SVD	6440	RCT_no2-Tx4_D_and_T400	N	Kept components	RCT
Drug	D_and_T400_RCT	RCT_no2	Cell_line.Tx4_D_and_T400	Plate.99	UCKL1	0.2	-0.0712490469967604	pearson	1	Ttest_pvalue	Coefficient_of_eigenassay	SVD_pCMs_only3CT	NoPrepr	SVD	11029	RCT_no2-Tx4_D_and_T400	N	Kept components	RCT
Drug	D_and_T400_RCT	RCT_no2	Cell_line.Tx4_D_and_T400	Plate.99	UCN	0.2	0.0868688412557075	pearson	1	Ttest_pvalue	Coefficient_of_eigenassay	SVD_pCMs_only3CT	NoPrepr	SVD	10392	RCT_no2-Tx4_D_and_T400	N	Kept components	RCT
Drug	D_and_T400_RCT	RCT_no2	Cell_line.Tx4_D_and_T400	Plate.99	UCN2	0.2	0.0367695687993434	pearson	1	Ttest_pvalue	Coefficient_of_eigenassay	SVD_pCMs_only3CT	NoPrepr	SVD	12645	RCT_no2-Tx4_D_and_T400	N	Kept components	RCT
Drug	D_and_T400_RCT	RCT_no2	Cell_line.Tx4_D_and_T400	Plate.99	UCP1	0.2	-0.0504653846633998	pearson	1	Ttest_pvalue	Coefficient_of_eigenassay	SVD_pCMs_only3CT	NoPrepr	SVD	11993	RCT_no2-Tx4_D_and_T400	N	Kept components	RCT
Drug	D_and_T400_RCT	RCT_no2	Cell_line.Tx4_D_and_T400	Plate.99	UCP2	0.2	0.358975847337631	pearson	1	Ttest_pvalue	Coefficient_of_eigenassay	SVD_pCMs_only3CT	NoPrepr	SVD	3838	RCT_no2-Tx4_D_and_T400	N	Kept components	RCT
Drug	D_and_T400_RCT	RCT_no2	Cell_line.Tx4_D_and_T400	Plate.99	UCP3	0.2	0.425505894122869	pearson	1	Ttest_pvalue	Coefficient_of_eigenassay	SVD_pCMs_only3CT	NoPrepr	SVD	3064	RCT_no2-Tx4_D_and_T400	N	Kept components	RCT
Drug	D_and_T400_RCT	RCT_no2	Cell_line.Tx4_D_and_T400	Plate.99	UEVLD	0.2	0.109771422615543	pearson	1	Ttest_pvalue	Coefficient_of_eigenassay	SVD_pCMs_only3CT	NoPrepr	SVD	9537	RCT_no2-Tx4_D_and_T400	N	Kept components	RCT
Drug	D_and_T400_RCT	RCT_no2	Cell_line.Tx4_D_and_T400	Plate.99	UFC1	0.2	0.22243471341652	pearson	1	Ttest_pvalue	Coefficient_of_eigenassay	SVD_pCMs_only3CT	NoPrepr	SVD	6347	RCT_no2-Tx4_D_and_T400	N	Kept components	RCT
Drug	D_and_T400_RCT	RCT_no2	Cell_line.Tx4_D_and_T400	Plate.99	UFD1	0.2	0.211562491760477	pearson	1	Ttest_pvalue	Coefficient_of_eigenassay	SVD_pCMs_only3CT	NoPrepr	SVD	6586	RCT_no2-Tx4_D_and_T400	N	Kept components	RCT
Drug	D_and_T400_RCT	RCT_no2	Cell_line.Tx4_D_and_T400	Plate.99	UFL1	0.2	-0.613780387964669	pearson	1	Ttest_pvalue	Coefficient_of_eigenassay	SVD_pCMs_only3CT	NoPrepr	SVD	1658	RCT_no2-Tx4_D_and_T400	N	Kept components	RCT
Drug	D_and_T400_RCT	RCT_no2	Cell_line.Tx4_D_and_T400	Plate.99	UFM1	0.2	-1.29140659199579	pearson	1	Ttest_pvalue	Coefficient_of_eigenassay	SVD_pCMs_only3CT	NoPrepr	SVD	296	RCT_no2-Tx4_D_and_T400	N	Kept components	RCT
Drug	D_and_T400_RCT	RCT_no2	Cell_line.Tx4_D_and_T400	Plate.99	UFSP1	0.2	0.143795565543137	pearson	1	Ttest_pvalue	Coefficient_of_eigenassay	SVD_pCMs_only3CT	NoPrepr	SVD	8424	RCT_no2-Tx4_D_and_T400	N	Kept components	RCT
Drug	D_and_T400_RCT	RCT_no2	Cell_line.Tx4_D_and_T400	Plate.99	UFSP2	0.2	0.293766072990973	pearson	1	Ttest_pvalue	Coefficient_of_eigenassay	SVD_pCMs_only3CT	NoPrepr	SVD	4851	RCT_no2-Tx4_D_and_T400	N	Kept components	RCT
Drug	D_and_T400_RCT	RCT_no2	Cell_line.Tx4_D_and_T400	Plate.99	UGCG	0.2	0.265838928995443	pearson	1	Ttest_pvalue	Coefficient_of_eigenassay	SVD_pCMs_only3CT	NoPrepr	SVD	5386	RCT_no2-Tx4_D_and_T400	N	Kept components	RCT
Drug	D_and_T400_RCT	RCT_no2	Cell_line.Tx4_D_and_T400	Plate.99	UGDH	0.2	0.211756865870027	pearson	1	Ttest_pvalue	Coefficient_of_eigenassay	SVD_pCMs_only3CT	NoPrepr	SVD	6581	RCT_no2-Tx4_D_and_T400	N	Kept components	RCT
Drug	D_and_T400_RCT	RCT_no2	Cell_line.Tx4_D_and_T400	Plate.99	UGGT1	0.2	-0.390985899229445	pearson	1	Ttest_pvalue	Coefficient_of_eigenassay	SVD_pCMs_only3CT	NoPrepr	SVD	3412	RCT_no2-Tx4_D_and_T400	N	Kept components	RCT
Drug	D_and_T400_RCT	RCT_no2	Cell_line.Tx4_D_and_T400	Plate.99	UGGT2	0.2	0.0864782972202507	pearson	1	Ttest_pvalue	Coefficient_of_eigenassay	SVD_pCMs_only3CT	NoPrepr	SVD	10411	RCT_no2-Tx4_D_and_T400	N	Kept components	RCT
Drug	D_and_T400_RCT	RCT_no2	Cell_line.Tx4_D_and_T400	Plate.99	UGP2	0.2	-0.223962193263501	pearson	1	Ttest_pvalue	Coefficient_of_eigenassay	SVD_pCMs_only3CT	NoPrepr	SVD	6307	RCT_no2-Tx4_D_and_T400	N	Kept components	RCT
Drug	D_and_T400_RCT	RCT_no2	Cell_line.Tx4_D_and_T400	Plate.99	UGT3A2	0.2	-0.069189869735264	pearson	1	Ttest_pvalue	Coefficient_of_eigenassay	SVD_pCMs_only3CT	NoPrepr	SVD	11095	RCT_no2-Tx4_D_and_T400	N	Kept components	RCT
Drug	D_and_T400_RCT	RCT_no2	Cell_line.Tx4_D_and_T400	Plate.99	UGT8	0.2	0.00842666389275854	pearson	1	Ttest_pvalue	Coefficient_of_eigenassay	SVD_pCMs_only3CT	NoPrepr	SVD	14427	RCT_no2-Tx4_D_and_T400	N	Kept components	RCT
Drug	D_and_T400_RCT	RCT_no2	Cell_line.Tx4_D_and_T400	Plate.99	UHMK1	0.2	0.0726935820497929	pearson	1	Ttest_pvalue	Coefficient_of_eigenassay	SVD_pCMs_only3CT	NoPrepr	SVD	10967	RCT_no2-Tx4_D_and_T400	N	Kept components	RCT
Drug	D_and_T400_RCT	RCT_no2	Cell_line.Tx4_D_and_T400	Plate.99	UHRF1	0.2	-0.533263966676641	pearson	1	Ttest_pvalue	Coefficient_of_eigenassay	SVD_pCMs_only3CT	NoPrepr	SVD	2112	RCT_no2-Tx4_D_and_T400	N	Kept components	RCT
Drug	D_and_T400_RCT	RCT_no2	Cell_line.Tx4_D_and_T400	Plate.99	UHRF1BP1	0.2	-0.174933766988009	pearson	1	Ttest_pvalue	Coefficient_of_eigenassay	SVD_pCMs_only3CT	NoPrepr	SVD	7489	RCT_no2-Tx4_D_and_T400	N	Kept components	RCT
Drug	D_and_T400_RCT	RCT_no2	Cell_line.Tx4_D_and_T400	Plate.99	UHRF1BP1L	0.2	-1.04822871979589	pearson	1	Ttest_pvalue	Coefficient_of_eigenassay	SVD_pCMs_only3CT	NoPrepr	SVD	493	RCT_no2-Tx4_D_and_T400	N	Kept components	RCT
Drug	D_and_T400_RCT	RCT_no2	Cell_line.Tx4_D_and_T400	Plate.99	UHRF2	0.2	-0.0732783468484058	pearson	1	Ttest_pvalue	Coefficient_of_eigenassay	SVD_pCMs_only3CT	NoPrepr	SVD	10936	RCT_no2-Tx4_D_and_T400	N	Kept components	RCT
Drug	D_and_T400_RCT	RCT_no2	Cell_line.Tx4_D_and_T400	Plate.99	UIMC1	0.2	-0.911173578275615	pearson	1	Ttest_pvalue	Coefficient_of_eigenassay	SVD_pCMs_only3CT	NoPrepr	SVD	704	RCT_no2-Tx4_D_and_T400	N	Kept components	RCT
Drug	D_and_T400_RCT	RCT_no2	Cell_line.Tx4_D_and_T400	Plate.99	ULBP1	0.2	0.491361368574874	pearson	1	Ttest_pvalue	Coefficient_of_eigenassay	SVD_pCMs_only3CT	NoPrepr	SVD	2427	RCT_no2-Tx4_D_and_T400	N	Kept components	RCT
Drug	D_and_T400_RCT	RCT_no2	Cell_line.Tx4_D_and_T400	Plate.99	ULBP2	0.2	0.46620934795056	pearson	1	Ttest_pvalue	Coefficient_of_eigenassay	SVD_pCMs_only3CT	NoPrepr	SVD	2664	RCT_no2-Tx4_D_and_T400	N	Kept components	RCT
Drug	D_and_T400_RCT	RCT_no2	Cell_line.Tx4_D_and_T400	Plate.99	ULBP3	0.2	-0.0644276001456681	pearson	1	Ttest_pvalue	Coefficient_of_eigenassay	SVD_pCMs_only3CT	NoPrepr	SVD	11341	RCT_no2-Tx4_D_and_T400	N	Kept components	RCT
Drug	D_and_T400_RCT	RCT_no2	Cell_line.Tx4_D_and_T400	Plate.99	ULK1	0.2	-0.205673500418195	pearson	1	Ttest_pvalue	Coefficient_of_eigenassay	SVD_pCMs_only3CT	NoPrepr	SVD	6724	RCT_no2-Tx4_D_and_T400	N	Kept components	RCT
Drug	D_and_T400_RCT	RCT_no2	Cell_line.Tx4_D_and_T400	Plate.99	ULK2	0.2	-0.855937836483862	pearson	1	Ttest_pvalue	Coefficient_of_eigenassay	SVD_pCMs_only3CT	NoPrepr	SVD	807	RCT_no2-Tx4_D_and_T400	N	Kept components	RCT
Drug	D_and_T400_RCT	RCT_no2	Cell_line.Tx4_D_and_T400	Plate.99	ULK3	0.2	0.205780214148574	pearson	1	Ttest_pvalue	Coefficient_of_eigenassay	SVD_pCMs_only3CT	NoPrepr	SVD	6721	RCT_no2-Tx4_D_and_T400	N	Kept components	RCT
Drug	D_and_T400_RCT	RCT_no2	Cell_line.Tx4_D_and_T400	Plate.99	ULK4	0.2	-0.506632765551282	pearson	1	Ttest_pvalue	Coefficient_of_eigenassay	SVD_pCMs_only3CT	NoPrepr	SVD	2303	RCT_no2-Tx4_D_and_T400	N	Kept components	RCT
Drug	D_and_T400_RCT	RCT_no2	Cell_line.Tx4_D_and_T400	Plate.99	UMAD1	0.2	0.30780377579413	pearson	1	Ttest_pvalue	Coefficient_of_eigenassay	SVD_pCMs_only3CT	NoPrepr	SVD	4621	RCT_no2-Tx4_D_and_T400	N	Kept components	RCT
Drug	D_and_T400_RCT	RCT_no2	Cell_line.Tx4_D_and_T400	Plate.99	UMPS	0.2	0.0775290439155034	pearson	1	Ttest_pvalue	Coefficient_of_eigenassay	SVD_pCMs_only3CT	NoPrepr	SVD	10769	RCT_no2-Tx4_D_and_T400	N	Kept components	RCT
Drug	D_and_T400_RCT	RCT_no2	Cell_line.Tx4_D_and_T400	Plate.99	UNC119	0.2	0.330968153514808	pearson	1	Ttest_pvalue	Coefficient_of_eigenassay	SVD_pCMs_only3CT	NoPrepr	SVD	4240	RCT_no2-Tx4_D_and_T400	N	Kept components	RCT
Drug	D_and_T400_RCT	RCT_no2	Cell_line.Tx4_D_and_T400	Plate.99	UNC119B	0.2	-0.206634768139639	pearson	1	Ttest_pvalue	Coefficient_of_eigenassay	SVD_pCMs_only3CT	NoPrepr	SVD	6702	RCT_no2-Tx4_D_and_T400	N	Kept components	RCT
Drug	D_and_T400_RCT	RCT_no2	Cell_line.Tx4_D_and_T400	Plate.99	UNC13A	0.2	-0.48575364377916	pearson	1	Ttest_pvalue	Coefficient_of_eigenassay	SVD_pCMs_only3CT	NoPrepr	SVD	2483	RCT_no2-Tx4_D_and_T400	N	Kept components	RCT
Drug	D_and_T400_RCT	RCT_no2	Cell_line.Tx4_D_and_T400	Plate.99	UNC13B	0.2	-0.231221413948968	pearson	1	Ttest_pvalue	Coefficient_of_eigenassay	SVD_pCMs_only3CT	NoPrepr	SVD	6140	RCT_no2-Tx4_D_and_T400	N	Kept components	RCT
Drug	D_and_T400_RCT	RCT_no2	Cell_line.Tx4_D_and_T400	Plate.99	UNC13C	0.2	-0.00217041813334761	pearson	1	Ttest_pvalue	Coefficient_of_eigenassay	SVD_pCMs_only3CT	NoPrepr	SVD	15029	RCT_no2-Tx4_D_and_T400	N	Kept components	RCT
Drug	D_and_T400_RCT	RCT_no2	Cell_line.Tx4_D_and_T400	Plate.99	UNC13D	0.2	0.271636956727237	pearson	1	Ttest_pvalue	Coefficient_of_eigenassay	SVD_pCMs_only3CT	NoPrepr	SVD	5255	RCT_no2-Tx4_D_and_T400	N	Kept components	RCT
Drug	D_and_T400_RCT	RCT_no2	Cell_line.Tx4_D_and_T400	Plate.99	UNC45A	0.2	0.250226806564462	pearson	1	Ttest_pvalue	Coefficient_of_eigenassay	SVD_pCMs_only3CT	NoPrepr	SVD	5700	RCT_no2-Tx4_D_and_T400	N	Kept components	RCT
Drug	D_and_T400_RCT	RCT_no2	Cell_line.Tx4_D_and_T400	Plate.99	UNC45B	0.2	-0.23447797819168	pearson	1	Ttest_pvalue	Coefficient_of_eigenassay	SVD_pCMs_only3CT	NoPrepr	SVD	6058	RCT_no2-Tx4_D_and_T400	N	Kept components	RCT
Drug	D_and_T400_RCT	RCT_no2	Cell_line.Tx4_D_and_T400	Plate.99	UNC50	0.2	0.331954184666047	pearson	1	Ttest_pvalue	Coefficient_of_eigenassay	SVD_pCMs_only3CT	NoPrepr	SVD	4225	RCT_no2-Tx4_D_and_T400	N	Kept components	RCT
Drug	D_and_T400_RCT	RCT_no2	Cell_line.Tx4_D_and_T400	Plate.99	UNC5A	0.2	-0.107063575366542	pearson	1	Ttest_pvalue	Coefficient_of_eigenassay	SVD_pCMs_only3CT	NoPrepr	SVD	9643	RCT_no2-Tx4_D_and_T400	N	Kept components	RCT
Drug	D_and_T400_RCT	RCT_no2	Cell_line.Tx4_D_and_T400	Plate.99	UNC5B	0.2	-0.312081314023552	pearson	1	Ttest_pvalue	Coefficient_of_eigenassay	SVD_pCMs_only3CT	NoPrepr	SVD	4543	RCT_no2-Tx4_D_and_T400	N	Kept components	RCT
Drug	D_and_T400_RCT	RCT_no2	Cell_line.Tx4_D_and_T400	Plate.99	UNC5C	0.2	0.0288185787952016	pearson	1	Ttest_pvalue	Coefficient_of_eigenassay	SVD_pCMs_only3CT	NoPrepr	SVD	13054	RCT_no2-Tx4_D_and_T400	N	Kept components	RCT
Drug	D_and_T400_RCT	RCT_no2	Cell_line.Tx4_D_and_T400	Plate.99	UNC5CL	0.2	-0.029157443325405	pearson	1	Ttest_pvalue	Coefficient_of_eigenassay	SVD_pCMs_only3CT	NoPrepr	SVD	13044	RCT_no2-Tx4_D_and_T400	N	Kept components	RCT
Drug	D_and_T400_RCT	RCT_no2	Cell_line.Tx4_D_and_T400	Plate.99	UNC5D	0.2	0.140417382067994	pearson	1	Ttest_pvalue	Coefficient_of_eigenassay	SVD_pCMs_only3CT	NoPrepr	SVD	8530	RCT_no2-Tx4_D_and_T400	N	Kept components	RCT
Drug	D_and_T400_RCT	RCT_no2	Cell_line.Tx4_D_and_T400	Plate.99	UNC80	0.2	-0.227329492496388	pearson	1	Ttest_pvalue	Coefficient_of_eigenassay	SVD_pCMs_only3CT	NoPrepr	SVD	6244	RCT_no2-Tx4_D_and_T400	N	Kept components	RCT
Drug	D_and_T400_RCT	RCT_no2	Cell_line.Tx4_D_and_T400	Plate.99	UNC93B1	0.2	0.0390060529549074	pearson	1	Ttest_pvalue	Coefficient_of_eigenassay	SVD_pCMs_only3CT	NoPrepr	SVD	12527	RCT_no2-Tx4_D_and_T400	N	Kept components	RCT
Drug	D_and_T400_RCT	RCT_no2	Cell_line.Tx4_D_and_T400	Plate.99	UNCX	0.2	-0.122818842226215	pearson	1	Ttest_pvalue	Coefficient_of_eigenassay	SVD_pCMs_only3CT	NoPrepr	SVD	9100	RCT_no2-Tx4_D_and_T400	N	Kept components	RCT
Drug	D_and_T400_RCT	RCT_no2	Cell_line.Tx4_D_and_T400	Plate.99	UNG	0.2	-0.724522660847373	pearson	1	Ttest_pvalue	Coefficient_of_eigenassay	SVD_pCMs_only3CT	NoPrepr	SVD	1173	RCT_no2-Tx4_D_and_T400	N	Kept components	RCT
Drug	D_and_T400_RCT	RCT_no2	Cell_line.Tx4_D_and_T400	Plate.99	UNK	0.2	-0.275302966752642	pearson	1	Ttest_pvalue	Coefficient_of_eigenassay	SVD_pCMs_only3CT	NoPrepr	SVD	5179	RCT_no2-Tx4_D_and_T400	N	Kept components	RCT
Drug	D_and_T400_RCT	RCT_no2	Cell_line.Tx4_D_and_T400	Plate.99	UNKL	0.2	-0.151913971057766	pearson	1	Ttest_pvalue	Coefficient_of_eigenassay	SVD_pCMs_only3CT	NoPrepr	SVD	8168	RCT_no2-Tx4_D_and_T400	N	Kept components	RCT
Drug	D_and_T400_RCT	RCT_no2	Cell_line.Tx4_D_and_T400	Plate.99	UPB1	0.2	-1.70469996233206	pearson	1	Ttest_pvalue	Coefficient_of_eigenassay	SVD_pCMs_only3CT	NoPrepr	SVD	137	RCT_no2-Tx4_D_and_T400	N	Kept components	RCT
Drug	D_and_T400_RCT	RCT_no2	Cell_line.Tx4_D_and_T400	Plate.99	UPF1	0.2	-0.161703776844049	pearson	1	Ttest_pvalue	Coefficient_of_eigenassay	SVD_pCMs_only3CT	NoPrepr	SVD	7893	RCT_no2-Tx4_D_and_T400	N	Kept components	RCT
Drug	D_and_T400_RCT	RCT_no2	Cell_line.Tx4_D_and_T400	Plate.99	UPF2	0.2	-0.135025961165415	pearson	1	Ttest_pvalue	Coefficient_of_eigenassay	SVD_pCMs_only3CT	NoPrepr	SVD	8705	RCT_no2-Tx4_D_and_T400	N	Kept components	RCT
Drug	D_and_T400_RCT	RCT_no2	Cell_line.Tx4_D_and_T400	Plate.99	UPF3A	0.2	-0.632076332237245	pearson	1	Ttest_pvalue	Coefficient_of_eigenassay	SVD_pCMs_only3CT	NoPrepr	SVD	1561	RCT_no2-Tx4_D_and_T400	N	Kept components	RCT
Drug	D_and_T400_RCT	RCT_no2	Cell_line.Tx4_D_and_T400	Plate.99	UPF3B	0.2	0.251602814920401	pearson	1	Ttest_pvalue	Coefficient_of_eigenassay	SVD_pCMs_only3CT	NoPrepr	SVD	5667	RCT_no2-Tx4_D_and_T400	N	Kept components	RCT
Drug	D_and_T400_RCT	RCT_no2	Cell_line.Tx4_D_and_T400	Plate.99	UPK1B	0.2	-0.370901014253201	pearson	1	Ttest_pvalue	Coefficient_of_eigenassay	SVD_pCMs_only3CT	NoPrepr	SVD	3677	RCT_no2-Tx4_D_and_T400	N	Kept components	RCT
Drug	D_and_T400_RCT	RCT_no2	Cell_line.Tx4_D_and_T400	Plate.99	UPK2	0.2	-0.00850969627333296	pearson	1	Ttest_pvalue	Coefficient_of_eigenassay	SVD_pCMs_only3CT	NoPrepr	SVD	14422	RCT_no2-Tx4_D_and_T400	N	Kept components	RCT
Drug	D_and_T400_RCT	RCT_no2	Cell_line.Tx4_D_and_T400	Plate.99	UPK3B	0.2	0.0494535525243646	pearson	1	Ttest_pvalue	Coefficient_of_eigenassay	SVD_pCMs_only3CT	NoPrepr	SVD	12036	RCT_no2-Tx4_D_and_T400	N	Kept components	RCT
Drug	D_and_T400_RCT	RCT_no2	Cell_line.Tx4_D_and_T400	Plate.99	UPP1	0.2	0.106720891484606	pearson	1	Ttest_pvalue	Coefficient_of_eigenassay	SVD_pCMs_only3CT	NoPrepr	SVD	9655	RCT_no2-Tx4_D_and_T400	N	Kept components	RCT
Drug	D_and_T400_RCT	RCT_no2	Cell_line.Tx4_D_and_T400	Plate.99	UPP2	0.2	0.00498230466181944	pearson	1	Ttest_pvalue	Coefficient_of_eigenassay	SVD_pCMs_only3CT	NoPrepr	SVD	14737	RCT_no2-Tx4_D_and_T400	N	Kept components	RCT
Drug	D_and_T400_RCT	RCT_no2	Cell_line.Tx4_D_and_T400	Plate.99	UPRT	0.2	-0.0574959798434858	pearson	1	Ttest_pvalue	Coefficient_of_eigenassay	SVD_pCMs_only3CT	NoPrepr	SVD	11662	RCT_no2-Tx4_D_and_T400	N	Kept components	RCT
Drug	D_and_T400_RCT	RCT_no2	Cell_line.Tx4_D_and_T400	Plate.99	UQCC1	0.2	0.00326757715131998	pearson	1	Ttest_pvalue	Coefficient_of_eigenassay	SVD_pCMs_only3CT	NoPrepr	SVD	14906	RCT_no2-Tx4_D_and_T400	N	Kept components	RCT
Drug	D_and_T400_RCT	RCT_no2	Cell_line.Tx4_D_and_T400	Plate.99	UQCC2	0.2	0.621168699644182	pearson	1	Ttest_pvalue	Coefficient_of_eigenassay	SVD_pCMs_only3CT	NoPrepr	SVD	1621	RCT_no2-Tx4_D_and_T400	N	Kept components	RCT
Drug	D_and_T400_RCT	RCT_no2	Cell_line.Tx4_D_and_T400	Plate.99	UQCC3	0.2	0.317177868095882	pearson	1	Ttest_pvalue	Coefficient_of_eigenassay	SVD_pCMs_only3CT	NoPrepr	SVD	4464	RCT_no2-Tx4_D_and_T400	N	Kept components	RCT
Drug	D_and_T400_RCT	RCT_no2	Cell_line.Tx4_D_and_T400	Plate.99	UQCR10	0.2	0.788071132811647	pearson	1	Ttest_pvalue	Coefficient_of_eigenassay	SVD_pCMs_only3CT	NoPrepr	SVD	959	RCT_no2-Tx4_D_and_T400	N	Kept components	RCT
Drug	D_and_T400_RCT	RCT_no2	Cell_line.Tx4_D_and_T400	Plate.99	UQCR11	0.2	0.326059189727835	pearson	1	Ttest_pvalue	Coefficient_of_eigenassay	SVD_pCMs_only3CT	NoPrepr	SVD	4318	RCT_no2-Tx4_D_and_T400	N	Kept components	RCT
Drug	D_and_T400_RCT	RCT_no2	Cell_line.Tx4_D_and_T400	Plate.99	UQCRB	0.2	-0.83852529941159	pearson	1	Ttest_pvalue	Coefficient_of_eigenassay	SVD_pCMs_only3CT	NoPrepr	SVD	837	RCT_no2-Tx4_D_and_T400	N	Kept components	RCT
Drug	D_and_T400_RCT	RCT_no2	Cell_line.Tx4_D_and_T400	Plate.99	UQCRC1	0.2	0.442422842809904	pearson	1	Ttest_pvalue	Coefficient_of_eigenassay	SVD_pCMs_only3CT	NoPrepr	SVD	2891	RCT_no2-Tx4_D_and_T400	N	Kept components	RCT
Drug	D_and_T400_RCT	RCT_no2	Cell_line.Tx4_D_and_T400	Plate.99	UQCRC2	0.2	0.0936905324990359	pearson	1	Ttest_pvalue	Coefficient_of_eigenassay	SVD_pCMs_only3CT	NoPrepr	SVD	10150	RCT_no2-Tx4_D_and_T400	N	Kept components	RCT
Drug	D_and_T400_RCT	RCT_no2	Cell_line.Tx4_D_and_T400	Plate.99	UQCRFS1	0.2	0.0420967095197714	pearson	1	Ttest_pvalue	Coefficient_of_eigenassay	SVD_pCMs_only3CT	NoPrepr	SVD	12350	RCT_no2-Tx4_D_and_T400	N	Kept components	RCT
Drug	D_and_T400_RCT	RCT_no2	Cell_line.Tx4_D_and_T400	Plate.99	UQCRH	0.2	0.317242326608762	pearson	1	Ttest_pvalue	Coefficient_of_eigenassay	SVD_pCMs_only3CT	NoPrepr	SVD	4463	RCT_no2-Tx4_D_and_T400	N	Kept components	RCT
Drug	D_and_T400_RCT	RCT_no2	Cell_line.Tx4_D_and_T400	Plate.99	UQCRHL	0.2	0.244857057702272	pearson	1	Ttest_pvalue	Coefficient_of_eigenassay	SVD_pCMs_only3CT	NoPrepr	SVD	5815	RCT_no2-Tx4_D_and_T400	N	Kept components	RCT
Drug	D_and_T400_RCT	RCT_no2	Cell_line.Tx4_D_and_T400	Plate.99	UQCRQ	0.2	0.504364908863695	pearson	1	Ttest_pvalue	Coefficient_of_eigenassay	SVD_pCMs_only3CT	NoPrepr	SVD	2317	RCT_no2-Tx4_D_and_T400	N	Kept components	RCT
Drug	D_and_T400_RCT	RCT_no2	Cell_line.Tx4_D_and_T400	Plate.99	URB1	0.2	-1.15795833141243	pearson	1	Ttest_pvalue	Coefficient_of_eigenassay	SVD_pCMs_only3CT	NoPrepr	SVD	392	RCT_no2-Tx4_D_and_T400	N	Kept components	RCT
Drug	D_and_T400_RCT	RCT_no2	Cell_line.Tx4_D_and_T400	Plate.99	URB2	0.2	0.134020576243492	pearson	1	Ttest_pvalue	Coefficient_of_eigenassay	SVD_pCMs_only3CT	NoPrepr	SVD	8743	RCT_no2-Tx4_D_and_T400	N	Kept components	RCT
Drug	D_and_T400_RCT	RCT_no2	Cell_line.Tx4_D_and_T400	Plate.99	URGCP	0.2	0.0856614033366316	pearson	1	Ttest_pvalue	Coefficient_of_eigenassay	SVD_pCMs_only3CT	NoPrepr	SVD	10445	RCT_no2-Tx4_D_and_T400	N	Kept components	RCT
Drug	D_and_T400_RCT	RCT_no2	Cell_line.Tx4_D_and_T400	Plate.99	URI1	0.2	-0.0242403019619844	pearson	1	Ttest_pvalue	Coefficient_of_eigenassay	SVD_pCMs_only3CT	NoPrepr	SVD	13354	RCT_no2-Tx4_D_and_T400	N	Kept components	RCT
Drug	D_and_T400_RCT	RCT_no2	Cell_line.Tx4_D_and_T400	Plate.99	URM1	0.2	0.473505600355716	pearson	1	Ttest_pvalue	Coefficient_of_eigenassay	SVD_pCMs_only3CT	NoPrepr	SVD	2587	RCT_no2-Tx4_D_and_T400	N	Kept components	RCT
Drug	D_and_T400_RCT	RCT_no2	Cell_line.Tx4_D_and_T400	Plate.99	UROD	0.2	0.7049889044266	pearson	1	Ttest_pvalue	Coefficient_of_eigenassay	SVD_pCMs_only3CT	NoPrepr	SVD	1248	RCT_no2-Tx4_D_and_T400	N	Kept components	RCT
Drug	D_and_T400_RCT	RCT_no2	Cell_line.Tx4_D_and_T400	Plate.99	UROS	0.2	0.363060775287327	pearson	1	Ttest_pvalue	Coefficient_of_eigenassay	SVD_pCMs_only3CT	NoPrepr	SVD	3786	RCT_no2-Tx4_D_and_T400	N	Kept components	RCT
Drug	D_and_T400_RCT	RCT_no2	Cell_line.Tx4_D_and_T400	Plate.99	USB1	0.2	0.1737614111485	pearson	1	Ttest_pvalue	Coefficient_of_eigenassay	SVD_pCMs_only3CT	NoPrepr	SVD	7521	RCT_no2-Tx4_D_and_T400	N	Kept components	RCT
Drug	D_and_T400_RCT	RCT_no2	Cell_line.Tx4_D_and_T400	Plate.99	USE1	0.2	-0.781058737498169	pearson	1	Ttest_pvalue	Coefficient_of_eigenassay	SVD_pCMs_only3CT	NoPrepr	SVD	974	RCT_no2-Tx4_D_and_T400	N	Kept components	RCT
Drug	D_and_T400_RCT	RCT_no2	Cell_line.Tx4_D_and_T400	Plate.99	USF1	0.2	0.478365373181801	pearson	1	Ttest_pvalue	Coefficient_of_eigenassay	SVD_pCMs_only3CT	NoPrepr	SVD	2544	RCT_no2-Tx4_D_and_T400	N	Kept components	RCT
Drug	D_and_T400_RCT	RCT_no2	Cell_line.Tx4_D_and_T400	Plate.99	USF2	0.2	0.125759445088865	pearson	1	Ttest_pvalue	Coefficient_of_eigenassay	SVD_pCMs_only3CT	NoPrepr	SVD	8997	RCT_no2-Tx4_D_and_T400	N	Kept components	RCT
Drug	D_and_T400_RCT	RCT_no2	Cell_line.Tx4_D_and_T400	Plate.99	USF3	0.2	-0.691994672954543	pearson	1	Ttest_pvalue	Coefficient_of_eigenassay	SVD_pCMs_only3CT	NoPrepr	SVD	1296	RCT_no2-Tx4_D_and_T400	N	Kept components	RCT
Drug	D_and_T400_RCT	RCT_no2	Cell_line.Tx4_D_and_T400	Plate.99	USH1C	0.2	-0.229205050404507	pearson	1	Ttest_pvalue	Coefficient_of_eigenassay	SVD_pCMs_only3CT	NoPrepr	SVD	6191	RCT_no2-Tx4_D_and_T400	N	Kept components	RCT
Drug	D_and_T400_RCT	RCT_no2	Cell_line.Tx4_D_and_T400	Plate.99	USH2A	0.2	-0.336962173210316	pearson	1	Ttest_pvalue	Coefficient_of_eigenassay	SVD_pCMs_only3CT	NoPrepr	SVD	4145	RCT_no2-Tx4_D_and_T400	N	Kept components	RCT
Drug	D_and_T400_RCT	RCT_no2	Cell_line.Tx4_D_and_T400	Plate.99	USO1	0.2	-0.313881744920927	pearson	1	Ttest_pvalue	Coefficient_of_eigenassay	SVD_pCMs_only3CT	NoPrepr	SVD	4518	RCT_no2-Tx4_D_and_T400	N	Kept components	RCT
Drug	D_and_T400_RCT	RCT_no2	Cell_line.Tx4_D_and_T400	Plate.99	USP1	0.2	-0.102695849136024	pearson	1	Ttest_pvalue	Coefficient_of_eigenassay	SVD_pCMs_only3CT	NoPrepr	SVD	9794	RCT_no2-Tx4_D_and_T400	N	Kept components	RCT
Drug	D_and_T400_RCT	RCT_no2	Cell_line.Tx4_D_and_T400	Plate.99	USP10	0.2	-0.806758078349395	pearson	1	Ttest_pvalue	Coefficient_of_eigenassay	SVD_pCMs_only3CT	NoPrepr	SVD	906	RCT_no2-Tx4_D_and_T400	N	Kept components	RCT
Drug	D_and_T400_RCT	RCT_no2	Cell_line.Tx4_D_and_T400	Plate.99	USP11	0.2	0.00113407638711354	pearson	1	Ttest_pvalue	Coefficient_of_eigenassay	SVD_pCMs_only3CT	NoPrepr	SVD	15145	RCT_no2-Tx4_D_and_T400	N	Kept components	RCT
Drug	D_and_T400_RCT	RCT_no2	Cell_line.Tx4_D_and_T400	Plate.99	USP12	0.2	-0.147133688168497	pearson	1	Ttest_pvalue	Coefficient_of_eigenassay	SVD_pCMs_only3CT	NoPrepr	SVD	8330	RCT_no2-Tx4_D_and_T400	N	Kept components	RCT
Drug	D_and_T400_RCT	RCT_no2	Cell_line.Tx4_D_and_T400	Plate.99	USP13	0.2	-0.100702256939554	pearson	1	Ttest_pvalue	Coefficient_of_eigenassay	SVD_pCMs_only3CT	NoPrepr	SVD	9876	RCT_no2-Tx4_D_and_T400	N	Kept components	RCT
Drug	D_and_T400_RCT	RCT_no2	Cell_line.Tx4_D_and_T400	Plate.99	USP14	0.2	-0.102135041001922	pearson	1	Ttest_pvalue	Coefficient_of_eigenassay	SVD_pCMs_only3CT	NoPrepr	SVD	9825	RCT_no2-Tx4_D_and_T400	N	Kept components	RCT
Drug	D_and_T400_RCT	RCT_no2	Cell_line.Tx4_D_and_T400	Plate.99	USP15	0.2	0.0104618435625428	pearson	1	Ttest_pvalue	Coefficient_of_eigenassay	SVD_pCMs_only3CT	NoPrepr	SVD	14266	RCT_no2-Tx4_D_and_T400	N	Kept components	RCT
Drug	D_and_T400_RCT	RCT_no2	Cell_line.Tx4_D_and_T400	Plate.99	USP16	0.2	0.0545899048681699	pearson	1	Ttest_pvalue	Coefficient_of_eigenassay	SVD_pCMs_only3CT	NoPrepr	SVD	11786	RCT_no2-Tx4_D_and_T400	N	Kept components	RCT
Drug	D_and_T400_RCT	RCT_no2	Cell_line.Tx4_D_and_T400	Plate.99	USP18	0.2	-0.0809275171390324	pearson	1	Ttest_pvalue	Coefficient_of_eigenassay	SVD_pCMs_only3CT	NoPrepr	SVD	10628	RCT_no2-Tx4_D_and_T400	N	Kept components	RCT
Drug	D_and_T400_RCT	RCT_no2	Cell_line.Tx4_D_and_T400	Plate.99	USP19	0.2	-0.0671395070568242	pearson	1	Ttest_pvalue	Coefficient_of_eigenassay	SVD_pCMs_only3CT	NoPrepr	SVD	11201	RCT_no2-Tx4_D_and_T400	N	Kept components	RCT
Drug	D_and_T400_RCT	RCT_no2	Cell_line.Tx4_D_and_T400	Plate.99	USP2	0.2	0.00135868848446219	pearson	1	Ttest_pvalue	Coefficient_of_eigenassay	SVD_pCMs_only3CT	NoPrepr	SVD	15122	RCT_no2-Tx4_D_and_T400	N	Kept components	RCT
Drug	D_and_T400_RCT	RCT_no2	Cell_line.Tx4_D_and_T400	Plate.99	USP20	0.2	-0.307117430704906	pearson	1	Ttest_pvalue	Coefficient_of_eigenassay	SVD_pCMs_only3CT	NoPrepr	SVD	4627	RCT_no2-Tx4_D_and_T400	N	Kept components	RCT
Drug	D_and_T400_RCT	RCT_no2	Cell_line.Tx4_D_and_T400	Plate.99	USP21	0.2	0.0288661506385424	pearson	1	Ttest_pvalue	Coefficient_of_eigenassay	SVD_pCMs_only3CT	NoPrepr	SVD	13053	RCT_no2-Tx4_D_and_T400	N	Kept components	RCT
Drug	D_and_T400_RCT	RCT_no2	Cell_line.Tx4_D_and_T400	Plate.99	USP22	0.2	-0.983672442311112	pearson	1	Ttest_pvalue	Coefficient_of_eigenassay	SVD_pCMs_only3CT	NoPrepr	SVD	588	RCT_no2-Tx4_D_and_T400	N	Kept components	RCT
Drug	D_and_T400_RCT	RCT_no2	Cell_line.Tx4_D_and_T400	Plate.99	USP24	0.2	-0.0652688916259042	pearson	1	Ttest_pvalue	Coefficient_of_eigenassay	SVD_pCMs_only3CT	NoPrepr	SVD	11296	RCT_no2-Tx4_D_and_T400	N	Kept components	RCT
Drug	D_and_T400_RCT	RCT_no2	Cell_line.Tx4_D_and_T400	Plate.99	USP25	0.2	-0.322220341577608	pearson	1	Ttest_pvalue	Coefficient_of_eigenassay	SVD_pCMs_only3CT	NoPrepr	SVD	4385	RCT_no2-Tx4_D_and_T400	N	Kept components	RCT
Drug	D_and_T400_RCT	RCT_no2	Cell_line.Tx4_D_and_T400	Plate.99	USP27X	0.2	-2.04170046410511	pearson	1	Ttest_pvalue	Coefficient_of_eigenassay	SVD_pCMs_only3CT	NoPrepr	SVD	83	RCT_no2-Tx4_D_and_T400	N	Kept components	RCT
Drug	D_and_T400_RCT	RCT_no2	Cell_line.Tx4_D_and_T400	Plate.99	USP28	0.2	-0.12800428832327	pearson	1	Ttest_pvalue	Coefficient_of_eigenassay	SVD_pCMs_only3CT	NoPrepr	SVD	8939	RCT_no2-Tx4_D_and_T400	N	Kept components	RCT
Drug	D_and_T400_RCT	RCT_no2	Cell_line.Tx4_D_and_T400	Plate.99	USP3	0.2	-0.299746311056903	pearson	1	Ttest_pvalue	Coefficient_of_eigenassay	SVD_pCMs_only3CT	NoPrepr	SVD	4750	RCT_no2-Tx4_D_and_T400	N	Kept components	RCT
Drug	D_and_T400_RCT	RCT_no2	Cell_line.Tx4_D_and_T400	Plate.99	USP30	0.2	0.0869332942113183	pearson	1	Ttest_pvalue	Coefficient_of_eigenassay	SVD_pCMs_only3CT	NoPrepr	SVD	10389	RCT_no2-Tx4_D_and_T400	N	Kept components	RCT
Drug	D_and_T400_RCT	RCT_no2	Cell_line.Tx4_D_and_T400	Plate.99	USP31	0.2	-0.0328864810874983	pearson	1	Ttest_pvalue	Coefficient_of_eigenassay	SVD_pCMs_only3CT	NoPrepr	SVD	12842	RCT_no2-Tx4_D_and_T400	N	Kept components	RCT
Drug	D_and_T400_RCT	RCT_no2	Cell_line.Tx4_D_and_T400	Plate.99	USP32	0.2	-0.823755020951846	pearson	1	Ttest_pvalue	Coefficient_of_eigenassay	SVD_pCMs_only3CT	NoPrepr	SVD	875	RCT_no2-Tx4_D_and_T400	N	Kept components	RCT
Drug	D_and_T400_RCT	RCT_no2	Cell_line.Tx4_D_and_T400	Plate.99	USP33	0.2	-0.277684263532524	pearson	1	Ttest_pvalue	Coefficient_of_eigenassay	SVD_pCMs_only3CT	NoPrepr	SVD	5139	RCT_no2-Tx4_D_and_T400	N	Kept components	RCT
Drug	D_and_T400_RCT	RCT_no2	Cell_line.Tx4_D_and_T400	Plate.99	USP34	0.2	-0.772436702702447	pearson	1	Ttest_pvalue	Coefficient_of_eigenassay	SVD_pCMs_only3CT	NoPrepr	SVD	1001	RCT_no2-Tx4_D_and_T400	N	Kept components	RCT
Drug	D_and_T400_RCT	RCT_no2	Cell_line.Tx4_D_and_T400	Plate.99	USP35	0.2	-0.016455063679187	pearson	1	Ttest_pvalue	Coefficient_of_eigenassay	SVD_pCMs_only3CT	NoPrepr	SVD	13863	RCT_no2-Tx4_D_and_T400	N	Kept components	RCT
Drug	D_and_T400_RCT	RCT_no2	Cell_line.Tx4_D_and_T400	Plate.99	USP36	0.2	-0.288279528144583	pearson	1	Ttest_pvalue	Coefficient_of_eigenassay	SVD_pCMs_only3CT	NoPrepr	SVD	4954	RCT_no2-Tx4_D_and_T400	N	Kept components	RCT
Drug	D_and_T400_RCT	RCT_no2	Cell_line.Tx4_D_and_T400	Plate.99	USP37	0.2	-1.07352095408676	pearson	1	Ttest_pvalue	Coefficient_of_eigenassay	SVD_pCMs_only3CT	NoPrepr	SVD	460	RCT_no2-Tx4_D_and_T400	N	Kept components	RCT
Drug	D_and_T400_RCT	RCT_no2	Cell_line.Tx4_D_and_T400	Plate.99	USP38	0.2	0.154410411268566	pearson	1	Ttest_pvalue	Coefficient_of_eigenassay	SVD_pCMs_only3CT	NoPrepr	SVD	8085	RCT_no2-Tx4_D_and_T400	N	Kept components	RCT
Drug	D_and_T400_RCT	RCT_no2	Cell_line.Tx4_D_and_T400	Plate.99	USP39	0.2	-0.209302259901662	pearson	1	Ttest_pvalue	Coefficient_of_eigenassay	SVD_pCMs_only3CT	NoPrepr	SVD	6635	RCT_no2-Tx4_D_and_T400	N	Kept components	RCT
Drug	D_and_T400_RCT	RCT_no2	Cell_line.Tx4_D_and_T400	Plate.99	USP4	0.2	-0.0384390800081967	pearson	1	Ttest_pvalue	Coefficient_of_eigenassay	SVD_pCMs_only3CT	NoPrepr	SVD	12551	RCT_no2-Tx4_D_and_T400	N	Kept components	RCT
Drug	D_and_T400_RCT	RCT_no2	Cell_line.Tx4_D_and_T400	Plate.99	USP40	0.2	-0.06127909269054	pearson	1	Ttest_pvalue	Coefficient_of_eigenassay	SVD_pCMs_only3CT	NoPrepr	SVD	11484	RCT_no2-Tx4_D_and_T400	N	Kept components	RCT
Drug	D_and_T400_RCT	RCT_no2	Cell_line.Tx4_D_and_T400	Plate.99	USP42	0.2	-0.041993332531754	pearson	1	Ttest_pvalue	Coefficient_of_eigenassay	SVD_pCMs_only3CT	NoPrepr	SVD	12357	RCT_no2-Tx4_D_and_T400	N	Kept components	RCT
Drug	D_and_T400_RCT	RCT_no2	Cell_line.Tx4_D_and_T400	Plate.99	USP43	0.2	0.188150810605778	pearson	1	Ttest_pvalue	Coefficient_of_eigenassay	SVD_pCMs_only3CT	NoPrepr	SVD	7151	RCT_no2-Tx4_D_and_T400	N	Kept components	RCT
Drug	D_and_T400_RCT	RCT_no2	Cell_line.Tx4_D_and_T400	Plate.99	USP44	0.2	0.0244292111642695	pearson	1	Ttest_pvalue	Coefficient_of_eigenassay	SVD_pCMs_only3CT	NoPrepr	SVD	13338	RCT_no2-Tx4_D_and_T400	N	Kept components	RCT
Drug	D_and_T400_RCT	RCT_no2	Cell_line.Tx4_D_and_T400	Plate.99	USP45	0.2	-0.173689957897901	pearson	1	Ttest_pvalue	Coefficient_of_eigenassay	SVD_pCMs_only3CT	NoPrepr	SVD	7522	RCT_no2-Tx4_D_and_T400	N	Kept components	RCT
Drug	D_and_T400_RCT	RCT_no2	Cell_line.Tx4_D_and_T400	Plate.99	USP46	0.2	0.0371501017805381	pearson	1	Ttest_pvalue	Coefficient_of_eigenassay	SVD_pCMs_only3CT	NoPrepr	SVD	12623	RCT_no2-Tx4_D_and_T400	N	Kept components	RCT
Drug	D_and_T400_RCT	RCT_no2	Cell_line.Tx4_D_and_T400	Plate.99	USP47	0.2	-0.417727229413015	pearson	1	Ttest_pvalue	Coefficient_of_eigenassay	SVD_pCMs_only3CT	NoPrepr	SVD	3130	RCT_no2-Tx4_D_and_T400	N	Kept components	RCT
Drug	D_and_T400_RCT	RCT_no2	Cell_line.Tx4_D_and_T400	Plate.99	USP48	0.2	-0.433687284340967	pearson	1	Ttest_pvalue	Coefficient_of_eigenassay	SVD_pCMs_only3CT	NoPrepr	SVD	2982	RCT_no2-Tx4_D_and_T400	N	Kept components	RCT
Drug	D_and_T400_RCT	RCT_no2	Cell_line.Tx4_D_and_T400	Plate.99	USP49	0.2	0.00127060549602845	pearson	1	Ttest_pvalue	Coefficient_of_eigenassay	SVD_pCMs_only3CT	NoPrepr	SVD	15131	RCT_no2-Tx4_D_and_T400	N	Kept components	RCT
Drug	D_and_T400_RCT	RCT_no2	Cell_line.Tx4_D_and_T400	Plate.99	USP5	0.2	0.176984276416406	pearson	1	Ttest_pvalue	Coefficient_of_eigenassay	SVD_pCMs_only3CT	NoPrepr	SVD	7449	RCT_no2-Tx4_D_and_T400	N	Kept components	RCT
Drug	D_and_T400_RCT	RCT_no2	Cell_line.Tx4_D_and_T400	Plate.99	USP51	0.2	-0.146208420443174	pearson	1	Ttest_pvalue	Coefficient_of_eigenassay	SVD_pCMs_only3CT	NoPrepr	SVD	8359	RCT_no2-Tx4_D_and_T400	N	Kept components	RCT
Drug	D_and_T400_RCT	RCT_no2	Cell_line.Tx4_D_and_T400	Plate.99	USP53	0.2	-0.205910468120585	pearson	1	Ttest_pvalue	Coefficient_of_eigenassay	SVD_pCMs_only3CT	NoPrepr	SVD	6717	RCT_no2-Tx4_D_and_T400	N	Kept components	RCT
Drug	D_and_T400_RCT	RCT_no2	Cell_line.Tx4_D_and_T400	Plate.99	USP54	0.2	-0.0141143497559072	pearson	1	Ttest_pvalue	Coefficient_of_eigenassay	SVD_pCMs_only3CT	NoPrepr	SVD	14015	RCT_no2-Tx4_D_and_T400	N	Kept components	RCT
Drug	D_and_T400_RCT	RCT_no2	Cell_line.Tx4_D_and_T400	Plate.99	USP6	0.2	-0.17970991716796	pearson	1	Ttest_pvalue	Coefficient_of_eigenassay	SVD_pCMs_only3CT	NoPrepr	SVD	7385	RCT_no2-Tx4_D_and_T400	N	Kept components	RCT
Drug	D_and_T400_RCT	RCT_no2	Cell_line.Tx4_D_and_T400	Plate.99	USP6NL	0.2	-0.973222415706833	pearson	1	Ttest_pvalue	Coefficient_of_eigenassay	SVD_pCMs_only3CT	NoPrepr	SVD	606	RCT_no2-Tx4_D_and_T400	N	Kept components	RCT
Drug	D_and_T400_RCT	RCT_no2	Cell_line.Tx4_D_and_T400	Plate.99	USP7	0.2	-0.876939875193435	pearson	1	Ttest_pvalue	Coefficient_of_eigenassay	SVD_pCMs_only3CT	NoPrepr	SVD	766	RCT_no2-Tx4_D_and_T400	N	Kept components	RCT
Drug	D_and_T400_RCT	RCT_no2	Cell_line.Tx4_D_and_T400	Plate.99	USP8	0.2	0.0271681997416468	pearson	1	Ttest_pvalue	Coefficient_of_eigenassay	SVD_pCMs_only3CT	NoPrepr	SVD	13168	RCT_no2-Tx4_D_and_T400	N	Kept components	RCT
Drug	D_and_T400_RCT	RCT_no2	Cell_line.Tx4_D_and_T400	Plate.99	USP9X	0.2	-0.441020460879072	pearson	1	Ttest_pvalue	Coefficient_of_eigenassay	SVD_pCMs_only3CT	NoPrepr	SVD	2908	RCT_no2-Tx4_D_and_T400	N	Kept components	RCT
Drug	D_and_T400_RCT	RCT_no2	Cell_line.Tx4_D_and_T400	Plate.99	USP9Y	0.2	-0.243724323304512	pearson	1	Ttest_pvalue	Coefficient_of_eigenassay	SVD_pCMs_only3CT	NoPrepr	SVD	5841	RCT_no2-Tx4_D_and_T400	N	Kept components	RCT
Drug	D_and_T400_RCT	RCT_no2	Cell_line.Tx4_D_and_T400	Plate.99	USPL1	0.2	-0.026922412256819	pearson	1	Ttest_pvalue	Coefficient_of_eigenassay	SVD_pCMs_only3CT	NoPrepr	SVD	13192	RCT_no2-Tx4_D_and_T400	N	Kept components	RCT
Drug	D_and_T400_RCT	RCT_no2	Cell_line.Tx4_D_and_T400	Plate.99	UST	0.2	0.0768597101912039	pearson	1	Ttest_pvalue	Coefficient_of_eigenassay	SVD_pCMs_only3CT	NoPrepr	SVD	10790	RCT_no2-Tx4_D_and_T400	N	Kept components	RCT
Drug	D_and_T400_RCT	RCT_no2	Cell_line.Tx4_D_and_T400	Plate.99	UTP11	0.2	-0.0135868704594248	pearson	1	Ttest_pvalue	Coefficient_of_eigenassay	SVD_pCMs_only3CT	NoPrepr	SVD	14046	RCT_no2-Tx4_D_and_T400	N	Kept components	RCT
Drug	D_and_T400_RCT	RCT_no2	Cell_line.Tx4_D_and_T400	Plate.99	UTP14A	0.2	0.139660444459049	pearson	1	Ttest_pvalue	Coefficient_of_eigenassay	SVD_pCMs_only3CT	NoPrepr	SVD	8547	RCT_no2-Tx4_D_and_T400	N	Kept components	RCT
Drug	D_and_T400_RCT	RCT_no2	Cell_line.Tx4_D_and_T400	Plate.99	UTP14C	0.2	-0.0738541353497614	pearson	1	Ttest_pvalue	Coefficient_of_eigenassay	SVD_pCMs_only3CT	NoPrepr	SVD	10917	RCT_no2-Tx4_D_and_T400	N	Kept components	RCT
Drug	D_and_T400_RCT	RCT_no2	Cell_line.Tx4_D_and_T400	Plate.99	UTP15	0.2	0.141027699967035	pearson	1	Ttest_pvalue	Coefficient_of_eigenassay	SVD_pCMs_only3CT	NoPrepr	SVD	8510	RCT_no2-Tx4_D_and_T400	N	Kept components	RCT
Drug	D_and_T400_RCT	RCT_no2	Cell_line.Tx4_D_and_T400	Plate.99	UTP18	0.2	0.370776528671097	pearson	1	Ttest_pvalue	Coefficient_of_eigenassay	SVD_pCMs_only3CT	NoPrepr	SVD	3678	RCT_no2-Tx4_D_and_T400	N	Kept components	RCT
Drug	D_and_T400_RCT	RCT_no2	Cell_line.Tx4_D_and_T400	Plate.99	UTP20	0.2	-0.137100426739857	pearson	1	Ttest_pvalue	Coefficient_of_eigenassay	SVD_pCMs_only3CT	NoPrepr	SVD	8628	RCT_no2-Tx4_D_and_T400	N	Kept components	RCT
Drug	D_and_T400_RCT	RCT_no2	Cell_line.Tx4_D_and_T400	Plate.99	UTP23	0.2	0.0325401747194677	pearson	1	Ttest_pvalue	Coefficient_of_eigenassay	SVD_pCMs_only3CT	NoPrepr	SVD	12860	RCT_no2-Tx4_D_and_T400	N	Kept components	RCT
Drug	D_and_T400_RCT	RCT_no2	Cell_line.Tx4_D_and_T400	Plate.99	UTP25	0.2	-0.324671009348009	pearson	1	Ttest_pvalue	Coefficient_of_eigenassay	SVD_pCMs_only3CT	NoPrepr	SVD	4347	RCT_no2-Tx4_D_and_T400	N	Kept components	RCT
Drug	D_and_T400_RCT	RCT_no2	Cell_line.Tx4_D_and_T400	Plate.99	UTP3	0.2	0.0358825523473486	pearson	1	Ttest_pvalue	Coefficient_of_eigenassay	SVD_pCMs_only3CT	NoPrepr	SVD	12695	RCT_no2-Tx4_D_and_T400	N	Kept components	RCT
Drug	D_and_T400_RCT	RCT_no2	Cell_line.Tx4_D_and_T400	Plate.99	UTP4	0.2	-0.092644003398585	pearson	1	Ttest_pvalue	Coefficient_of_eigenassay	SVD_pCMs_only3CT	NoPrepr	SVD	10184	RCT_no2-Tx4_D_and_T400	N	Kept components	RCT
Drug	D_and_T400_RCT	RCT_no2	Cell_line.Tx4_D_and_T400	Plate.99	UTP6	0.2	-0.474651946663695	pearson	1	Ttest_pvalue	Coefficient_of_eigenassay	SVD_pCMs_only3CT	NoPrepr	SVD	2576	RCT_no2-Tx4_D_and_T400	N	Kept components	RCT
Drug	D_and_T400_RCT	RCT_no2	Cell_line.Tx4_D_and_T400	Plate.99	UTRN	0.2	-0.689295944590265	pearson	1	Ttest_pvalue	Coefficient_of_eigenassay	SVD_pCMs_only3CT	NoPrepr	SVD	1306	RCT_no2-Tx4_D_and_T400	N	Kept components	RCT
Drug	D_and_T400_RCT	RCT_no2	Cell_line.Tx4_D_and_T400	Plate.99	UTS2B	0.2	0.00147420692355009	pearson	1	Ttest_pvalue	Coefficient_of_eigenassay	SVD_pCMs_only3CT	NoPrepr	SVD	15102	RCT_no2-Tx4_D_and_T400	N	Kept components	RCT
Drug	D_and_T400_RCT	RCT_no2	Cell_line.Tx4_D_and_T400	Plate.99	UTS2R	0.2	0.00410468540042112	pearson	1	Ttest_pvalue	Coefficient_of_eigenassay	SVD_pCMs_only3CT	NoPrepr	SVD	14822	RCT_no2-Tx4_D_and_T400	N	Kept components	RCT
Drug	D_and_T400_RCT	RCT_no2	Cell_line.Tx4_D_and_T400	Plate.99	UTY	0.2	-0.0669404919143209	pearson	1	Ttest_pvalue	Coefficient_of_eigenassay	SVD_pCMs_only3CT	NoPrepr	SVD	11210	RCT_no2-Tx4_D_and_T400	N	Kept components	RCT
Drug	D_and_T400_RCT	RCT_no2	Cell_line.Tx4_D_and_T400	Plate.99	UVRAG	0.2	0.0742733270212051	pearson	1	Ttest_pvalue	Coefficient_of_eigenassay	SVD_pCMs_only3CT	NoPrepr	SVD	10900	RCT_no2-Tx4_D_and_T400	N	Kept components	RCT
Drug	D_and_T400_RCT	RCT_no2	Cell_line.Tx4_D_and_T400	Plate.99	UVSSA	0.2	-0.242403738015231	pearson	1	Ttest_pvalue	Coefficient_of_eigenassay	SVD_pCMs_only3CT	NoPrepr	SVD	5867	RCT_no2-Tx4_D_and_T400	N	Kept components	RCT
Drug	D_and_T400_RCT	RCT_no2	Cell_line.Tx4_D_and_T400	Plate.99	UXS1	0.2	0.0644364921633226	pearson	1	Ttest_pvalue	Coefficient_of_eigenassay	SVD_pCMs_only3CT	NoPrepr	SVD	11340	RCT_no2-Tx4_D_and_T400	N	Kept components	RCT
Drug	D_and_T400_RCT	RCT_no2	Cell_line.Tx4_D_and_T400	Plate.99	UXT	0.2	0.146718139836829	pearson	1	Ttest_pvalue	Coefficient_of_eigenassay	SVD_pCMs_only3CT	NoPrepr	SVD	8349	RCT_no2-Tx4_D_and_T400	N	Kept components	RCT
Drug	D_and_T400_RCT	RCT_no2	Cell_line.Tx4_D_and_T400	Plate.99	VAC14	0.2	0.0695639112158265	pearson	1	Ttest_pvalue	Coefficient_of_eigenassay	SVD_pCMs_only3CT	NoPrepr	SVD	11085	RCT_no2-Tx4_D_and_T400	N	Kept components	RCT
Drug	D_and_T400_RCT	RCT_no2	Cell_line.Tx4_D_and_T400	Plate.99	VAMP1	0.2	0.0234261673975026	pearson	1	Ttest_pvalue	Coefficient_of_eigenassay	SVD_pCMs_only3CT	NoPrepr	SVD	13418	RCT_no2-Tx4_D_and_T400	N	Kept components	RCT
Drug	D_and_T400_RCT	RCT_no2	Cell_line.Tx4_D_and_T400	Plate.99	VAMP2	0.2	0.470975937913137	pearson	1	Ttest_pvalue	Coefficient_of_eigenassay	SVD_pCMs_only3CT	NoPrepr	SVD	2616	RCT_no2-Tx4_D_and_T400	N	Kept components	RCT
Drug	D_and_T400_RCT	RCT_no2	Cell_line.Tx4_D_and_T400	Plate.99	VAMP3	0.2	0.350492995956891	pearson	1	Ttest_pvalue	Coefficient_of_eigenassay	SVD_pCMs_only3CT	NoPrepr	SVD	3949	RCT_no2-Tx4_D_and_T400	N	Kept components	RCT
Drug	D_and_T400_RCT	RCT_no2	Cell_line.Tx4_D_and_T400	Plate.99	VAMP4	0.2	0.280396385452908	pearson	1	Ttest_pvalue	Coefficient_of_eigenassay	SVD_pCMs_only3CT	NoPrepr	SVD	5093	RCT_no2-Tx4_D_and_T400	N	Kept components	RCT
Drug	D_and_T400_RCT	RCT_no2	Cell_line.Tx4_D_and_T400	Plate.99	VAMP5	0.2	0.606001093215246	pearson	1	Ttest_pvalue	Coefficient_of_eigenassay	SVD_pCMs_only3CT	NoPrepr	SVD	1701	RCT_no2-Tx4_D_and_T400	N	Kept components	RCT
Drug	D_and_T400_RCT	RCT_no2	Cell_line.Tx4_D_and_T400	Plate.99	VAMP8	0.2	0.633319711779471	pearson	1	Ttest_pvalue	Coefficient_of_eigenassay	SVD_pCMs_only3CT	NoPrepr	SVD	1552	RCT_no2-Tx4_D_and_T400	N	Kept components	RCT
Drug	D_and_T400_RCT	RCT_no2	Cell_line.Tx4_D_and_T400	Plate.99	VANGL1	0.2	-0.153579574132925	pearson	1	Ttest_pvalue	Coefficient_of_eigenassay	SVD_pCMs_only3CT	NoPrepr	SVD	8109	RCT_no2-Tx4_D_and_T400	N	Kept components	RCT
Drug	D_and_T400_RCT	RCT_no2	Cell_line.Tx4_D_and_T400	Plate.99	VANGL2	0.2	-0.206853294197403	pearson	1	Ttest_pvalue	Coefficient_of_eigenassay	SVD_pCMs_only3CT	NoPrepr	SVD	6698	RCT_no2-Tx4_D_and_T400	N	Kept components	RCT
Drug	D_and_T400_RCT	RCT_no2	Cell_line.Tx4_D_and_T400	Plate.99	VAPA	0.2	-0.431204956227057	pearson	1	Ttest_pvalue	Coefficient_of_eigenassay	SVD_pCMs_only3CT	NoPrepr	SVD	3002	RCT_no2-Tx4_D_and_T400	N	Kept components	RCT
Drug	D_and_T400_RCT	RCT_no2	Cell_line.Tx4_D_and_T400	Plate.99	VAPB	0.2	-0.0755750607350914	pearson	1	Ttest_pvalue	Coefficient_of_eigenassay	SVD_pCMs_only3CT	NoPrepr	SVD	10835	RCT_no2-Tx4_D_and_T400	N	Kept components	RCT
Drug	D_and_T400_RCT	RCT_no2	Cell_line.Tx4_D_and_T400	Plate.99	VASH1	0.2	-1.12471220770041	pearson	1	Ttest_pvalue	Coefficient_of_eigenassay	SVD_pCMs_only3CT	NoPrepr	SVD	416	RCT_no2-Tx4_D_and_T400	N	Kept components	RCT
Drug	D_and_T400_RCT	RCT_no2	Cell_line.Tx4_D_and_T400	Plate.99	VASH2	0.2	-0.266832027450853	pearson	1	Ttest_pvalue	Coefficient_of_eigenassay	SVD_pCMs_only3CT	NoPrepr	SVD	5368	RCT_no2-Tx4_D_and_T400	N	Kept components	RCT
Drug	D_and_T400_RCT	RCT_no2	Cell_line.Tx4_D_and_T400	Plate.99	VASP	0.2	0.268275954643657	pearson	1	Ttest_pvalue	Coefficient_of_eigenassay	SVD_pCMs_only3CT	NoPrepr	SVD	5338	RCT_no2-Tx4_D_and_T400	N	Kept components	RCT
Drug	D_and_T400_RCT	RCT_no2	Cell_line.Tx4_D_and_T400	Plate.99	VAT1	0.2	0.224502534228419	pearson	1	Ttest_pvalue	Coefficient_of_eigenassay	SVD_pCMs_only3CT	NoPrepr	SVD	6297	RCT_no2-Tx4_D_and_T400	N	Kept components	RCT
Drug	D_and_T400_RCT	RCT_no2	Cell_line.Tx4_D_and_T400	Plate.99	VAT1L	0.2	-0.616102248057377	pearson	1	Ttest_pvalue	Coefficient_of_eigenassay	SVD_pCMs_only3CT	NoPrepr	SVD	1649	RCT_no2-Tx4_D_and_T400	N	Kept components	RCT
Drug	D_and_T400_RCT	RCT_no2	Cell_line.Tx4_D_and_T400	Plate.99	VAV2	0.2	-0.0480518868420013	pearson	1	Ttest_pvalue	Coefficient_of_eigenassay	SVD_pCMs_only3CT	NoPrepr	SVD	12098	RCT_no2-Tx4_D_and_T400	N	Kept components	RCT
Drug	D_and_T400_RCT	RCT_no2	Cell_line.Tx4_D_and_T400	Plate.99	VAV3	0.2	-0.0503285030160427	pearson	1	Ttest_pvalue	Coefficient_of_eigenassay	SVD_pCMs_only3CT	NoPrepr	SVD	12001	RCT_no2-Tx4_D_and_T400	N	Kept components	RCT
Drug	D_and_T400_RCT	RCT_no2	Cell_line.Tx4_D_and_T400	Plate.99	VAX1	0.2	-0.00677314212612644	pearson	1	Ttest_pvalue	Coefficient_of_eigenassay	SVD_pCMs_only3CT	NoPrepr	SVD	14560	RCT_no2-Tx4_D_and_T400	N	Kept components	RCT
Drug	D_and_T400_RCT	RCT_no2	Cell_line.Tx4_D_and_T400	Plate.99	VAX2	0.2	-0.030776770335627	pearson	1	Ttest_pvalue	Coefficient_of_eigenassay	SVD_pCMs_only3CT	NoPrepr	SVD	12952	RCT_no2-Tx4_D_and_T400	N	Kept components	RCT
Drug	D_and_T400_RCT	RCT_no2	Cell_line.Tx4_D_and_T400	Plate.99	VBP1	0.2	0.27052332535918	pearson	1	Ttest_pvalue	Coefficient_of_eigenassay	SVD_pCMs_only3CT	NoPrepr	SVD	5287	RCT_no2-Tx4_D_and_T400	N	Kept components	RCT
Drug	D_and_T400_RCT	RCT_no2	Cell_line.Tx4_D_and_T400	Plate.99	VCAM1	0.2	0.0331094856899517	pearson	1	Ttest_pvalue	Coefficient_of_eigenassay	SVD_pCMs_only3CT	NoPrepr	SVD	12820	RCT_no2-Tx4_D_and_T400	N	Kept components	RCT
Drug	D_and_T400_RCT	RCT_no2	Cell_line.Tx4_D_and_T400	Plate.99	VCAN	0.2	-1.07283136989718	pearson	1	Ttest_pvalue	Coefficient_of_eigenassay	SVD_pCMs_only3CT	NoPrepr	SVD	463	RCT_no2-Tx4_D_and_T400	N	Kept components	RCT
Drug	D_and_T400_RCT	RCT_no2	Cell_line.Tx4_D_and_T400	Plate.99	VCL	0.2	-0.210432414448632	pearson	1	Ttest_pvalue	Coefficient_of_eigenassay	SVD_pCMs_only3CT	NoPrepr	SVD	6604	RCT_no2-Tx4_D_and_T400	N	Kept components	RCT
Drug	D_and_T400_RCT	RCT_no2	Cell_line.Tx4_D_and_T400	Plate.99	VCP	0.2	-0.0548519828584315	pearson	1	Ttest_pvalue	Coefficient_of_eigenassay	SVD_pCMs_only3CT	NoPrepr	SVD	11774	RCT_no2-Tx4_D_and_T400	N	Kept components	RCT
Drug	D_and_T400_RCT	RCT_no2	Cell_line.Tx4_D_and_T400	Plate.99	VCPIP1	0.2	-0.216760862452161	pearson	1	Ttest_pvalue	Coefficient_of_eigenassay	SVD_pCMs_only3CT	NoPrepr	SVD	6473	RCT_no2-Tx4_D_and_T400	N	Kept components	RCT
Drug	D_and_T400_RCT	RCT_no2	Cell_line.Tx4_D_and_T400	Plate.99	VCPKMT	0.2	0.13056626016577	pearson	1	Ttest_pvalue	Coefficient_of_eigenassay	SVD_pCMs_only3CT	NoPrepr	SVD	8856	RCT_no2-Tx4_D_and_T400	N	Kept components	RCT
Drug	D_and_T400_RCT	RCT_no2	Cell_line.Tx4_D_and_T400	Plate.99	VDAC1	0.2	-0.127050827351318	pearson	1	Ttest_pvalue	Coefficient_of_eigenassay	SVD_pCMs_only3CT	NoPrepr	SVD	8963	RCT_no2-Tx4_D_and_T400	N	Kept components	RCT
Drug	D_and_T400_RCT	RCT_no2	Cell_line.Tx4_D_and_T400	Plate.99	VDAC2	0.2	0.190416918693968	pearson	1	Ttest_pvalue	Coefficient_of_eigenassay	SVD_pCMs_only3CT	NoPrepr	SVD	7097	RCT_no2-Tx4_D_and_T400	N	Kept components	RCT
Drug	D_and_T400_RCT	RCT_no2	Cell_line.Tx4_D_and_T400	Plate.99	VDAC3	0.2	0.330556056934423	pearson	1	Ttest_pvalue	Coefficient_of_eigenassay	SVD_pCMs_only3CT	NoPrepr	SVD	4247	RCT_no2-Tx4_D_and_T400	N	Kept components	RCT
Drug	D_and_T400_RCT	RCT_no2	Cell_line.Tx4_D_and_T400	Plate.99	VDR	0.2	-0.108434790743302	pearson	1	Ttest_pvalue	Coefficient_of_eigenassay	SVD_pCMs_only3CT	NoPrepr	SVD	9596	RCT_no2-Tx4_D_and_T400	N	Kept components	RCT
Drug	D_and_T400_RCT	RCT_no2	Cell_line.Tx4_D_and_T400	Plate.99	VEGFA	0.2	-1.57458418103544	pearson	1	Ttest_pvalue	Coefficient_of_eigenassay	SVD_pCMs_only3CT	NoPrepr	SVD	179	RCT_no2-Tx4_D_and_T400	N	Kept components	RCT
Drug	D_and_T400_RCT	RCT_no2	Cell_line.Tx4_D_and_T400	Plate.99	VEGFB	0.2	-0.716534179993599	pearson	1	Ttest_pvalue	Coefficient_of_eigenassay	SVD_pCMs_only3CT	NoPrepr	SVD	1205	RCT_no2-Tx4_D_and_T400	N	Kept components	RCT
Drug	D_and_T400_RCT	RCT_no2	Cell_line.Tx4_D_and_T400	Plate.99	VEGFC	0.2	0.111028009251849	pearson	1	Ttest_pvalue	Coefficient_of_eigenassay	SVD_pCMs_only3CT	NoPrepr	SVD	9497	RCT_no2-Tx4_D_and_T400	N	Kept components	RCT
Drug	D_and_T400_RCT	RCT_no2	Cell_line.Tx4_D_and_T400	Plate.99	VEPH1	0.2	0.138746955758336	pearson	1	Ttest_pvalue	Coefficient_of_eigenassay	SVD_pCMs_only3CT	NoPrepr	SVD	8577	RCT_no2-Tx4_D_and_T400	N	Kept components	RCT
Drug	D_and_T400_RCT	RCT_no2	Cell_line.Tx4_D_and_T400	Plate.99	VEZF1	0.2	-0.0667241664500621	pearson	1	Ttest_pvalue	Coefficient_of_eigenassay	SVD_pCMs_only3CT	NoPrepr	SVD	11222	RCT_no2-Tx4_D_and_T400	N	Kept components	RCT
Drug	D_and_T400_RCT	RCT_no2	Cell_line.Tx4_D_and_T400	Plate.99	VEZT	0.2	0.0911928587128294	pearson	1	Ttest_pvalue	Coefficient_of_eigenassay	SVD_pCMs_only3CT	NoPrepr	SVD	10240	RCT_no2-Tx4_D_and_T400	N	Kept components	RCT
Drug	D_and_T400_RCT	RCT_no2	Cell_line.Tx4_D_and_T400	Plate.99	VGF	0.2	0.630498649355513	pearson	1	Ttest_pvalue	Coefficient_of_eigenassay	SVD_pCMs_only3CT	NoPrepr	SVD	1569	RCT_no2-Tx4_D_and_T400	N	Kept components	RCT
Drug	D_and_T400_RCT	RCT_no2	Cell_line.Tx4_D_and_T400	Plate.99	VGLL2	0.2	-0.00137861963050674	pearson	1	Ttest_pvalue	Coefficient_of_eigenassay	SVD_pCMs_only3CT	NoPrepr	SVD	15115	RCT_no2-Tx4_D_and_T400	N	Kept components	RCT
Drug	D_and_T400_RCT	RCT_no2	Cell_line.Tx4_D_and_T400	Plate.99	VGLL3	0.2	-0.0515914887144059	pearson	1	Ttest_pvalue	Coefficient_of_eigenassay	SVD_pCMs_only3CT	NoPrepr	SVD	11931	RCT_no2-Tx4_D_and_T400	N	Kept components	RCT
Drug	D_and_T400_RCT	RCT_no2	Cell_line.Tx4_D_and_T400	Plate.99	VGLL4	0.2	-0.38339625208104	pearson	1	Ttest_pvalue	Coefficient_of_eigenassay	SVD_pCMs_only3CT	NoPrepr	SVD	3498	RCT_no2-Tx4_D_and_T400	N	Kept components	RCT
Drug	D_and_T400_RCT	RCT_no2	Cell_line.Tx4_D_and_T400	Plate.99	VHL	0.2	0.451105921102265	pearson	1	Ttest_pvalue	Coefficient_of_eigenassay	SVD_pCMs_only3CT	NoPrepr	SVD	2803	RCT_no2-Tx4_D_and_T400	N	Kept components	RCT
Drug	D_and_T400_RCT	RCT_no2	Cell_line.Tx4_D_and_T400	Plate.99	VILL	0.2	-0.0738646384131629	pearson	1	Ttest_pvalue	Coefficient_of_eigenassay	SVD_pCMs_only3CT	NoPrepr	SVD	10915	RCT_no2-Tx4_D_and_T400	N	Kept components	RCT
Drug	D_and_T400_RCT	RCT_no2	Cell_line.Tx4_D_and_T400	Plate.99	VIM	0.2	-0.0440898533362364	pearson	1	Ttest_pvalue	Coefficient_of_eigenassay	SVD_pCMs_only3CT	NoPrepr	SVD	12261	RCT_no2-Tx4_D_and_T400	N	Kept components	RCT
Drug	D_and_T400_RCT	RCT_no2	Cell_line.Tx4_D_and_T400	Plate.99	VIP	0.2	-0.0130390144628033	pearson	1	Ttest_pvalue	Coefficient_of_eigenassay	SVD_pCMs_only3CT	NoPrepr	SVD	14088	RCT_no2-Tx4_D_and_T400	N	Kept components	RCT
Drug	D_and_T400_RCT	RCT_no2	Cell_line.Tx4_D_and_T400	Plate.99	VIPAS39	0.2	-0.35960861171954	pearson	1	Ttest_pvalue	Coefficient_of_eigenassay	SVD_pCMs_only3CT	NoPrepr	SVD	3826	RCT_no2-Tx4_D_and_T400	N	Kept components	RCT
Drug	D_and_T400_RCT	RCT_no2	Cell_line.Tx4_D_and_T400	Plate.99	VIPR1	0.2	0.102592563968227	pearson	1	Ttest_pvalue	Coefficient_of_eigenassay	SVD_pCMs_only3CT	NoPrepr	SVD	9797	RCT_no2-Tx4_D_and_T400	N	Kept components	RCT
Drug	D_and_T400_RCT	RCT_no2	Cell_line.Tx4_D_and_T400	Plate.99	VIPR2	0.2	-0.0752656315745944	pearson	1	Ttest_pvalue	Coefficient_of_eigenassay	SVD_pCMs_only3CT	NoPrepr	SVD	10853	RCT_no2-Tx4_D_and_T400	N	Kept components	RCT
Drug	D_and_T400_RCT	RCT_no2	Cell_line.Tx4_D_and_T400	Plate.99	VIRMA	0.2	-0.426922342538784	pearson	1	Ttest_pvalue	Coefficient_of_eigenassay	SVD_pCMs_only3CT	NoPrepr	SVD	3055	RCT_no2-Tx4_D_and_T400	N	Kept components	RCT
Drug	D_and_T400_RCT	RCT_no2	Cell_line.Tx4_D_and_T400	Plate.99	VIT	0.2	-0.000732088392261368	pearson	1	Ttest_pvalue	Coefficient_of_eigenassay	SVD_pCMs_only3CT	NoPrepr	SVD	15208	RCT_no2-Tx4_D_and_T400	N	Kept components	RCT
Drug	D_and_T400_RCT	RCT_no2	Cell_line.Tx4_D_and_T400	Plate.99	VKORC1	0.2	-0.062210860257657	pearson	1	Ttest_pvalue	Coefficient_of_eigenassay	SVD_pCMs_only3CT	NoPrepr	SVD	11439	RCT_no2-Tx4_D_and_T400	N	Kept components	RCT
Drug	D_and_T400_RCT	RCT_no2	Cell_line.Tx4_D_and_T400	Plate.99	VKORC1L1	0.2	0.303039890850292	pearson	1	Ttest_pvalue	Coefficient_of_eigenassay	SVD_pCMs_only3CT	NoPrepr	SVD	4693	RCT_no2-Tx4_D_and_T400	N	Kept components	RCT
Drug	D_and_T400_RCT	RCT_no2	Cell_line.Tx4_D_and_T400	Plate.99	VLDLR	0.2	-0.169911301639748	pearson	1	Ttest_pvalue	Coefficient_of_eigenassay	SVD_pCMs_only3CT	NoPrepr	SVD	7625	RCT_no2-Tx4_D_and_T400	N	Kept components	RCT
Drug	D_and_T400_RCT	RCT_no2	Cell_line.Tx4_D_and_T400	Plate.99	VMA21	0.2	0.253341650046386	pearson	1	Ttest_pvalue	Coefficient_of_eigenassay	SVD_pCMs_only3CT	NoPrepr	SVD	5628	RCT_no2-Tx4_D_and_T400	N	Kept components	RCT
Drug	D_and_T400_RCT	RCT_no2	Cell_line.Tx4_D_and_T400	Plate.99	VMAC	0.2	0.0923373679803381	pearson	1	Ttest_pvalue	Coefficient_of_eigenassay	SVD_pCMs_only3CT	NoPrepr	SVD	10201	RCT_no2-Tx4_D_and_T400	N	Kept components	RCT
Drug	D_and_T400_RCT	RCT_no2	Cell_line.Tx4_D_and_T400	Plate.99	VMO1	0.2	0.0952994661640091	pearson	1	Ttest_pvalue	Coefficient_of_eigenassay	SVD_pCMs_only3CT	NoPrepr	SVD	10091	RCT_no2-Tx4_D_and_T400	N	Kept components	RCT
Drug	D_and_T400_RCT	RCT_no2	Cell_line.Tx4_D_and_T400	Plate.99	VMP1	0.2	-0.135718475304403	pearson	1	Ttest_pvalue	Coefficient_of_eigenassay	SVD_pCMs_only3CT	NoPrepr	SVD	8677	RCT_no2-Tx4_D_and_T400	N	Kept components	RCT
Drug	D_and_T400_RCT	RCT_no2	Cell_line.Tx4_D_and_T400	Plate.99	VN1R1	0.2	-0.000752063970791063	pearson	1	Ttest_pvalue	Coefficient_of_eigenassay	SVD_pCMs_only3CT	NoPrepr	SVD	15205	RCT_no2-Tx4_D_and_T400	N	Kept components	RCT
Drug	D_and_T400_RCT	RCT_no2	Cell_line.Tx4_D_and_T400	Plate.99	VOPP1	0.2	0.560526389947765	pearson	1	Ttest_pvalue	Coefficient_of_eigenassay	SVD_pCMs_only3CT	NoPrepr	SVD	1940	RCT_no2-Tx4_D_and_T400	N	Kept components	RCT
Drug	D_and_T400_RCT	RCT_no2	Cell_line.Tx4_D_and_T400	Plate.99	VPREB3	0.2	0.13819189399999	pearson	1	Ttest_pvalue	Coefficient_of_eigenassay	SVD_pCMs_only3CT	NoPrepr	SVD	8596	RCT_no2-Tx4_D_and_T400	N	Kept components	RCT
Drug	D_and_T400_RCT	RCT_no2	Cell_line.Tx4_D_and_T400	Plate.99	VPS11	0.2	0.182895827578255	pearson	1	Ttest_pvalue	Coefficient_of_eigenassay	SVD_pCMs_only3CT	NoPrepr	SVD	7291	RCT_no2-Tx4_D_and_T400	N	Kept components	RCT
Drug	D_and_T400_RCT	RCT_no2	Cell_line.Tx4_D_and_T400	Plate.99	VPS13A	0.2	-0.848973893036994	pearson	1	Ttest_pvalue	Coefficient_of_eigenassay	SVD_pCMs_only3CT	NoPrepr	SVD	822	RCT_no2-Tx4_D_and_T400	N	Kept components	RCT
Drug	D_and_T400_RCT	RCT_no2	Cell_line.Tx4_D_and_T400	Plate.99	VPS13B	0.2	-0.296354732396296	pearson	1	Ttest_pvalue	Coefficient_of_eigenassay	SVD_pCMs_only3CT	NoPrepr	SVD	4802	RCT_no2-Tx4_D_and_T400	N	Kept components	RCT
Drug	D_and_T400_RCT	RCT_no2	Cell_line.Tx4_D_and_T400	Plate.99	VPS13C	0.2	-0.611511512344533	pearson	1	Ttest_pvalue	Coefficient_of_eigenassay	SVD_pCMs_only3CT	NoPrepr	SVD	1669	RCT_no2-Tx4_D_and_T400	N	Kept components	RCT
Drug	D_and_T400_RCT	RCT_no2	Cell_line.Tx4_D_and_T400	Plate.99	VPS13D	0.2	-0.572021695913411	pearson	1	Ttest_pvalue	Coefficient_of_eigenassay	SVD_pCMs_only3CT	NoPrepr	SVD	1878	RCT_no2-Tx4_D_and_T400	N	Kept components	RCT
Drug	D_and_T400_RCT	RCT_no2	Cell_line.Tx4_D_and_T400	Plate.99	VPS16	0.2	0.334271376945411	pearson	1	Ttest_pvalue	Coefficient_of_eigenassay	SVD_pCMs_only3CT	NoPrepr	SVD	4184	RCT_no2-Tx4_D_and_T400	N	Kept components	RCT
Drug	D_and_T400_RCT	RCT_no2	Cell_line.Tx4_D_and_T400	Plate.99	VPS18	0.2	0.288043431841471	pearson	1	Ttest_pvalue	Coefficient_of_eigenassay	SVD_pCMs_only3CT	NoPrepr	SVD	4960	RCT_no2-Tx4_D_and_T400	N	Kept components	RCT
Drug	D_and_T400_RCT	RCT_no2	Cell_line.Tx4_D_and_T400	Plate.99	VPS25	0.2	0.219594154732925	pearson	1	Ttest_pvalue	Coefficient_of_eigenassay	SVD_pCMs_only3CT	NoPrepr	SVD	6404	RCT_no2-Tx4_D_and_T400	N	Kept components	RCT
Drug	D_and_T400_RCT	RCT_no2	Cell_line.Tx4_D_and_T400	Plate.99	VPS26A	0.2	0.343853387038712	pearson	1	Ttest_pvalue	Coefficient_of_eigenassay	SVD_pCMs_only3CT	NoPrepr	SVD	4040	RCT_no2-Tx4_D_and_T400	N	Kept components	RCT
Drug	D_and_T400_RCT	RCT_no2	Cell_line.Tx4_D_and_T400	Plate.99	VPS26B	0.2	0.124100877263162	pearson	1	Ttest_pvalue	Coefficient_of_eigenassay	SVD_pCMs_only3CT	NoPrepr	SVD	9052	RCT_no2-Tx4_D_and_T400	N	Kept components	RCT
Drug	D_and_T400_RCT	RCT_no2	Cell_line.Tx4_D_and_T400	Plate.99	VPS26C	0.2	0.179533160668803	pearson	1	Ttest_pvalue	Coefficient_of_eigenassay	SVD_pCMs_only3CT	NoPrepr	SVD	7391	RCT_no2-Tx4_D_and_T400	N	Kept components	RCT
Drug	D_and_T400_RCT	RCT_no2	Cell_line.Tx4_D_and_T400	Plate.99	VPS28	0.2	0.694824551929634	pearson	1	Ttest_pvalue	Coefficient_of_eigenassay	SVD_pCMs_only3CT	NoPrepr	SVD	1283	RCT_no2-Tx4_D_and_T400	N	Kept components	RCT
Drug	D_and_T400_RCT	RCT_no2	Cell_line.Tx4_D_and_T400	Plate.99	VPS29	0.2	0.063959352061054	pearson	1	Ttest_pvalue	Coefficient_of_eigenassay	SVD_pCMs_only3CT	NoPrepr	SVD	11363	RCT_no2-Tx4_D_and_T400	N	Kept components	RCT
Drug	D_and_T400_RCT	RCT_no2	Cell_line.Tx4_D_and_T400	Plate.99	VPS33A	0.2	0.107316512129799	pearson	1	Ttest_pvalue	Coefficient_of_eigenassay	SVD_pCMs_only3CT	NoPrepr	SVD	9637	RCT_no2-Tx4_D_and_T400	N	Kept components	RCT
Drug	D_and_T400_RCT	RCT_no2	Cell_line.Tx4_D_and_T400	Plate.99	VPS33B	0.2	0.115486235722998	pearson	1	Ttest_pvalue	Coefficient_of_eigenassay	SVD_pCMs_only3CT	NoPrepr	SVD	9333	RCT_no2-Tx4_D_and_T400	N	Kept components	RCT
Drug	D_and_T400_RCT	RCT_no2	Cell_line.Tx4_D_and_T400	Plate.99	VPS35	0.2	-0.035011341378918	pearson	1	Ttest_pvalue	Coefficient_of_eigenassay	SVD_pCMs_only3CT	NoPrepr	SVD	12725	RCT_no2-Tx4_D_and_T400	N	Kept components	RCT
Drug	D_and_T400_RCT	RCT_no2	Cell_line.Tx4_D_and_T400	Plate.99	VPS35L	0.2	0.0255363641228406	pearson	1	Ttest_pvalue	Coefficient_of_eigenassay	SVD_pCMs_only3CT	NoPrepr	SVD	13274	RCT_no2-Tx4_D_and_T400	N	Kept components	RCT
Drug	D_and_T400_RCT	RCT_no2	Cell_line.Tx4_D_and_T400	Plate.99	VPS36	0.2	-0.0985761812776722	pearson	1	Ttest_pvalue	Coefficient_of_eigenassay	SVD_pCMs_only3CT	NoPrepr	SVD	9961	RCT_no2-Tx4_D_and_T400	N	Kept components	RCT
Drug	D_and_T400_RCT	RCT_no2	Cell_line.Tx4_D_and_T400	Plate.99	VPS37A	0.2	-0.116174530634503	pearson	1	Ttest_pvalue	Coefficient_of_eigenassay	SVD_pCMs_only3CT	NoPrepr	SVD	9313	RCT_no2-Tx4_D_and_T400	N	Kept components	RCT
Drug	D_and_T400_RCT	RCT_no2	Cell_line.Tx4_D_and_T400	Plate.99	VPS37B	0.2	0.140439593044661	pearson	1	Ttest_pvalue	Coefficient_of_eigenassay	SVD_pCMs_only3CT	NoPrepr	SVD	8529	RCT_no2-Tx4_D_and_T400	N	Kept components	RCT
Drug	D_and_T400_RCT	RCT_no2	Cell_line.Tx4_D_and_T400	Plate.99	VPS37C	0.2	-0.0185426263988491	pearson	1	Ttest_pvalue	Coefficient_of_eigenassay	SVD_pCMs_only3CT	NoPrepr	SVD	13725	RCT_no2-Tx4_D_and_T400	N	Kept components	RCT
Drug	D_and_T400_RCT	RCT_no2	Cell_line.Tx4_D_and_T400	Plate.99	VPS37D	0.2	0.0129447404827276	pearson	1	Ttest_pvalue	Coefficient_of_eigenassay	SVD_pCMs_only3CT	NoPrepr	SVD	14095	RCT_no2-Tx4_D_and_T400	N	Kept components	RCT
Drug	D_and_T400_RCT	RCT_no2	Cell_line.Tx4_D_and_T400	Plate.99	VPS39	0.2	0.00313434340961152	pearson	1	Ttest_pvalue	Coefficient_of_eigenassay	SVD_pCMs_only3CT	NoPrepr	SVD	14923	RCT_no2-Tx4_D_and_T400	N	Kept components	RCT
Drug	D_and_T400_RCT	RCT_no2	Cell_line.Tx4_D_and_T400	Plate.99	VPS41	0.2	-0.638181996551719	pearson	1	Ttest_pvalue	Coefficient_of_eigenassay	SVD_pCMs_only3CT	NoPrepr	SVD	1526	RCT_no2-Tx4_D_and_T400	N	Kept components	RCT
Drug	D_and_T400_RCT	RCT_no2	Cell_line.Tx4_D_and_T400	Plate.99	VPS45	0.2	-0.0433070263805714	pearson	1	Ttest_pvalue	Coefficient_of_eigenassay	SVD_pCMs_only3CT	NoPrepr	SVD	12297	RCT_no2-Tx4_D_and_T400	N	Kept components	RCT
Drug	D_and_T400_RCT	RCT_no2	Cell_line.Tx4_D_and_T400	Plate.99	VPS4A	0.2	-0.0967839741064606	pearson	1	Ttest_pvalue	Coefficient_of_eigenassay	SVD_pCMs_only3CT	NoPrepr	SVD	10030	RCT_no2-Tx4_D_and_T400	N	Kept components	RCT
Drug	D_and_T400_RCT	RCT_no2	Cell_line.Tx4_D_and_T400	Plate.99	VPS4B	0.2	-0.0886893000244644	pearson	1	Ttest_pvalue	Coefficient_of_eigenassay	SVD_pCMs_only3CT	NoPrepr	SVD	10325	RCT_no2-Tx4_D_and_T400	N	Kept components	RCT
Drug	D_and_T400_RCT	RCT_no2	Cell_line.Tx4_D_and_T400	Plate.99	VPS50	0.2	0.0147560800365269	pearson	1	Ttest_pvalue	Coefficient_of_eigenassay	SVD_pCMs_only3CT	NoPrepr	SVD	13971	RCT_no2-Tx4_D_and_T400	N	Kept components	RCT
Drug	D_and_T400_RCT	RCT_no2	Cell_line.Tx4_D_and_T400	Plate.99	VPS51	0.2	-0.0906154310175775	pearson	1	Ttest_pvalue	Coefficient_of_eigenassay	SVD_pCMs_only3CT	NoPrepr	SVD	10261	RCT_no2-Tx4_D_and_T400	N	Kept components	RCT
Drug	D_and_T400_RCT	RCT_no2	Cell_line.Tx4_D_and_T400	Plate.99	VPS53	0.2	-0.592735172734602	pearson	1	Ttest_pvalue	Coefficient_of_eigenassay	SVD_pCMs_only3CT	NoPrepr	SVD	1763	RCT_no2-Tx4_D_and_T400	N	Kept components	RCT
Drug	D_and_T400_RCT	RCT_no2	Cell_line.Tx4_D_and_T400	Plate.99	VPS54	0.2	-0.459694641019153	pearson	1	Ttest_pvalue	Coefficient_of_eigenassay	SVD_pCMs_only3CT	NoPrepr	SVD	2725	RCT_no2-Tx4_D_and_T400	N	Kept components	RCT
Drug	D_and_T400_RCT	RCT_no2	Cell_line.Tx4_D_and_T400	Plate.99	VPS72	0.2	-0.0424785850821547	pearson	1	Ttest_pvalue	Coefficient_of_eigenassay	SVD_pCMs_only3CT	NoPrepr	SVD	12336	RCT_no2-Tx4_D_and_T400	N	Kept components	RCT
Drug	D_and_T400_RCT	RCT_no2	Cell_line.Tx4_D_and_T400	Plate.99	VPS8	0.2	-0.362176135019317	pearson	1	Ttest_pvalue	Coefficient_of_eigenassay	SVD_pCMs_only3CT	NoPrepr	SVD	3797	RCT_no2-Tx4_D_and_T400	N	Kept components	RCT
Drug	D_and_T400_RCT	RCT_no2	Cell_line.Tx4_D_and_T400	Plate.99	VPS9D1	0.2	0.0241160110926675	pearson	1	Ttest_pvalue	Coefficient_of_eigenassay	SVD_pCMs_only3CT	NoPrepr	SVD	13366	RCT_no2-Tx4_D_and_T400	N	Kept components	RCT
Drug	D_and_T400_RCT	RCT_no2	Cell_line.Tx4_D_and_T400	Plate.99	VRK1	0.2	0.112233000296407	pearson	1	Ttest_pvalue	Coefficient_of_eigenassay	SVD_pCMs_only3CT	NoPrepr	SVD	9454	RCT_no2-Tx4_D_and_T400	N	Kept components	RCT
Drug	D_and_T400_RCT	RCT_no2	Cell_line.Tx4_D_and_T400	Plate.99	VRK2	0.2	0.155062124453081	pearson	1	Ttest_pvalue	Coefficient_of_eigenassay	SVD_pCMs_only3CT	NoPrepr	SVD	8059	RCT_no2-Tx4_D_and_T400	N	Kept components	RCT
Drug	D_and_T400_RCT	RCT_no2	Cell_line.Tx4_D_and_T400	Plate.99	VRK3	0.2	0.338019433013702	pearson	1	Ttest_pvalue	Coefficient_of_eigenassay	SVD_pCMs_only3CT	NoPrepr	SVD	4130	RCT_no2-Tx4_D_and_T400	N	Kept components	RCT
Drug	D_and_T400_RCT	RCT_no2	Cell_line.Tx4_D_and_T400	Plate.99	VSIG10	0.2	-0.0650616036349017	pearson	1	Ttest_pvalue	Coefficient_of_eigenassay	SVD_pCMs_only3CT	NoPrepr	SVD	11307	RCT_no2-Tx4_D_and_T400	N	Kept components	RCT
Drug	D_and_T400_RCT	RCT_no2	Cell_line.Tx4_D_and_T400	Plate.99	VSIG10L	0.2	0.282257953464159	pearson	1	Ttest_pvalue	Coefficient_of_eigenassay	SVD_pCMs_only3CT	NoPrepr	SVD	5065	RCT_no2-Tx4_D_and_T400	N	Kept components	RCT
Drug	D_and_T400_RCT	RCT_no2	Cell_line.Tx4_D_and_T400	Plate.99	VSIG8	0.2	-0.0270598955395914	pearson	1	Ttest_pvalue	Coefficient_of_eigenassay	SVD_pCMs_only3CT	NoPrepr	SVD	13175	RCT_no2-Tx4_D_and_T400	N	Kept components	RCT
Drug	D_and_T400_RCT	RCT_no2	Cell_line.Tx4_D_and_T400	Plate.99	VSIR	0.2	0.0404441544330985	pearson	1	Ttest_pvalue	Coefficient_of_eigenassay	SVD_pCMs_only3CT	NoPrepr	SVD	12445	RCT_no2-Tx4_D_and_T400	N	Kept components	RCT
Drug	D_and_T400_RCT	RCT_no2	Cell_line.Tx4_D_and_T400	Plate.99	VSNL1	0.2	0.0698587579426856	pearson	1	Ttest_pvalue	Coefficient_of_eigenassay	SVD_pCMs_only3CT	NoPrepr	SVD	11077	RCT_no2-Tx4_D_and_T400	N	Kept components	RCT
Drug	D_and_T400_RCT	RCT_no2	Cell_line.Tx4_D_and_T400	Plate.99	VSTM2A	0.2	-0.077913276349053	pearson	1	Ttest_pvalue	Coefficient_of_eigenassay	SVD_pCMs_only3CT	NoPrepr	SVD	10753	RCT_no2-Tx4_D_and_T400	N	Kept components	RCT
Drug	D_and_T400_RCT	RCT_no2	Cell_line.Tx4_D_and_T400	Plate.99	VSTM2L	0.2	0.11814622668022	pearson	1	Ttest_pvalue	Coefficient_of_eigenassay	SVD_pCMs_only3CT	NoPrepr	SVD	9248	RCT_no2-Tx4_D_and_T400	N	Kept components	RCT
Drug	D_and_T400_RCT	RCT_no2	Cell_line.Tx4_D_and_T400	Plate.99	VSTM4	0.2	-0.0560748886945566	pearson	1	Ttest_pvalue	Coefficient_of_eigenassay	SVD_pCMs_only3CT	NoPrepr	SVD	11718	RCT_no2-Tx4_D_and_T400	N	Kept components	RCT
Drug	D_and_T400_RCT	RCT_no2	Cell_line.Tx4_D_and_T400	Plate.99	VSTM5	0.2	0.0206035634459029	pearson	1	Ttest_pvalue	Coefficient_of_eigenassay	SVD_pCMs_only3CT	NoPrepr	SVD	13580	RCT_no2-Tx4_D_and_T400	N	Kept components	RCT
Drug	D_and_T400_RCT	RCT_no2	Cell_line.Tx4_D_and_T400	Plate.99	VTA1	0.2	-0.237049744929972	pearson	1	Ttest_pvalue	Coefficient_of_eigenassay	SVD_pCMs_only3CT	NoPrepr	SVD	5991	RCT_no2-Tx4_D_and_T400	N	Kept components	RCT
Drug	D_and_T400_RCT	RCT_no2	Cell_line.Tx4_D_and_T400	Plate.99	VTI1A	0.2	-0.370098410491116	pearson	1	Ttest_pvalue	Coefficient_of_eigenassay	SVD_pCMs_only3CT	NoPrepr	SVD	3686	RCT_no2-Tx4_D_and_T400	N	Kept components	RCT
Drug	D_and_T400_RCT	RCT_no2	Cell_line.Tx4_D_and_T400	Plate.99	VTI1B	0.2	0.296072100602723	pearson	1	Ttest_pvalue	Coefficient_of_eigenassay	SVD_pCMs_only3CT	NoPrepr	SVD	4806	RCT_no2-Tx4_D_and_T400	N	Kept components	RCT
Drug	D_and_T400_RCT	RCT_no2	Cell_line.Tx4_D_and_T400	Plate.99	VTN	0.2	0.543756752663065	pearson	1	Ttest_pvalue	Coefficient_of_eigenassay	SVD_pCMs_only3CT	NoPrepr	SVD	2046	RCT_no2-Tx4_D_and_T400	N	Kept components	RCT
Drug	D_and_T400_RCT	RCT_no2	Cell_line.Tx4_D_and_T400	Plate.99	VWA1	0.2	0.0891490685544606	pearson	1	Ttest_pvalue	Coefficient_of_eigenassay	SVD_pCMs_only3CT	NoPrepr	SVD	10312	RCT_no2-Tx4_D_and_T400	N	Kept components	RCT
Drug	D_and_T400_RCT	RCT_no2	Cell_line.Tx4_D_and_T400	Plate.99	VWA3A	0.2	-0.0102267600475458	pearson	1	Ttest_pvalue	Coefficient_of_eigenassay	SVD_pCMs_only3CT	NoPrepr	SVD	14287	RCT_no2-Tx4_D_and_T400	N	Kept components	RCT
Drug	D_and_T400_RCT	RCT_no2	Cell_line.Tx4_D_and_T400	Plate.99	VWA3B	0.2	0.0106257157537697	pearson	1	Ttest_pvalue	Coefficient_of_eigenassay	SVD_pCMs_only3CT	NoPrepr	SVD	14253	RCT_no2-Tx4_D_and_T400	N	Kept components	RCT
Drug	D_and_T400_RCT	RCT_no2	Cell_line.Tx4_D_and_T400	Plate.99	VWA5A	0.2	0.210348832514382	pearson	1	Ttest_pvalue	Coefficient_of_eigenassay	SVD_pCMs_only3CT	NoPrepr	SVD	6609	RCT_no2-Tx4_D_and_T400	N	Kept components	RCT
Drug	D_and_T400_RCT	RCT_no2	Cell_line.Tx4_D_and_T400	Plate.99	VWA5B1	0.2	0.00609874781340715	pearson	1	Ttest_pvalue	Coefficient_of_eigenassay	SVD_pCMs_only3CT	NoPrepr	SVD	14624	RCT_no2-Tx4_D_and_T400	N	Kept components	RCT
Drug	D_and_T400_RCT	RCT_no2	Cell_line.Tx4_D_and_T400	Plate.99	VWA5B2	0.2	-0.000906936320630532	pearson	1	Ttest_pvalue	Coefficient_of_eigenassay	SVD_pCMs_only3CT	NoPrepr	SVD	15179	RCT_no2-Tx4_D_and_T400	N	Kept components	RCT
Drug	D_and_T400_RCT	RCT_no2	Cell_line.Tx4_D_and_T400	Plate.99	VWA8	0.2	-0.75028281456924	pearson	1	Ttest_pvalue	Coefficient_of_eigenassay	SVD_pCMs_only3CT	NoPrepr	SVD	1075	RCT_no2-Tx4_D_and_T400	N	Kept components	RCT
Drug	D_and_T400_RCT	RCT_no2	Cell_line.Tx4_D_and_T400	Plate.99	VWC2	0.2	-0.0545110193631526	pearson	1	Ttest_pvalue	Coefficient_of_eigenassay	SVD_pCMs_only3CT	NoPrepr	SVD	11790	RCT_no2-Tx4_D_and_T400	N	Kept components	RCT
Drug	D_and_T400_RCT	RCT_no2	Cell_line.Tx4_D_and_T400	Plate.99	VWCE	0.2	0.00958960003114698	pearson	1	Ttest_pvalue	Coefficient_of_eigenassay	SVD_pCMs_only3CT	NoPrepr	SVD	14340	RCT_no2-Tx4_D_and_T400	N	Kept components	RCT
Drug	D_and_T400_RCT	RCT_no2	Cell_line.Tx4_D_and_T400	Plate.99	VWDE	0.2	-0.430355550194511	pearson	1	Ttest_pvalue	Coefficient_of_eigenassay	SVD_pCMs_only3CT	NoPrepr	SVD	3013	RCT_no2-Tx4_D_and_T400	N	Kept components	RCT
Drug	D_and_T400_RCT	RCT_no2	Cell_line.Tx4_D_and_T400	Plate.99	VXN	0.2	0.0841988977557232	pearson	1	Ttest_pvalue	Coefficient_of_eigenassay	SVD_pCMs_only3CT	NoPrepr	SVD	10503	RCT_no2-Tx4_D_and_T400	N	Kept components	RCT
Drug	D_and_T400_RCT	RCT_no2	Cell_line.Tx4_D_and_T400	Plate.99	WAC	0.2	-0.210396351518043	pearson	1	Ttest_pvalue	Coefficient_of_eigenassay	SVD_pCMs_only3CT	NoPrepr	SVD	6606	RCT_no2-Tx4_D_and_T400	N	Kept components	RCT
Drug	D_and_T400_RCT	RCT_no2	Cell_line.Tx4_D_and_T400	Plate.99	WAPL	0.2	-0.924721486967106	pearson	1	Ttest_pvalue	Coefficient_of_eigenassay	SVD_pCMs_only3CT	NoPrepr	SVD	685	RCT_no2-Tx4_D_and_T400	N	Kept components	RCT
Drug	D_and_T400_RCT	RCT_no2	Cell_line.Tx4_D_and_T400	Plate.99	WARS	0.2	0.355487310906393	pearson	1	Ttest_pvalue	Coefficient_of_eigenassay	SVD_pCMs_only3CT	NoPrepr	SVD	3886	RCT_no2-Tx4_D_and_T400	N	Kept components	RCT
Drug	D_and_T400_RCT	RCT_no2	Cell_line.Tx4_D_and_T400	Plate.99	WARS2	0.2	0.238379124387009	pearson	1	Ttest_pvalue	Coefficient_of_eigenassay	SVD_pCMs_only3CT	NoPrepr	SVD	5958	RCT_no2-Tx4_D_and_T400	N	Kept components	RCT
Drug	D_and_T400_RCT	RCT_no2	Cell_line.Tx4_D_and_T400	Plate.99	WAS	0.2	0.0618467384719999	pearson	1	Ttest_pvalue	Coefficient_of_eigenassay	SVD_pCMs_only3CT	NoPrepr	SVD	11457	RCT_no2-Tx4_D_and_T400	N	Kept components	RCT
Drug	D_and_T400_RCT	RCT_no2	Cell_line.Tx4_D_and_T400	Plate.99	WASF1	0.2	-0.329063385666427	pearson	1	Ttest_pvalue	Coefficient_of_eigenassay	SVD_pCMs_only3CT	NoPrepr	SVD	4266	RCT_no2-Tx4_D_and_T400	N	Kept components	RCT
Drug	D_and_T400_RCT	RCT_no2	Cell_line.Tx4_D_and_T400	Plate.99	WASF2	0.2	-0.727361226086142	pearson	1	Ttest_pvalue	Coefficient_of_eigenassay	SVD_pCMs_only3CT	NoPrepr	SVD	1158	RCT_no2-Tx4_D_and_T400	N	Kept components	RCT
Drug	D_and_T400_RCT	RCT_no2	Cell_line.Tx4_D_and_T400	Plate.99	WASF3	0.2	-0.292309539698857	pearson	1	Ttest_pvalue	Coefficient_of_eigenassay	SVD_pCMs_only3CT	NoPrepr	SVD	4876	RCT_no2-Tx4_D_and_T400	N	Kept components	RCT
Drug	D_and_T400_RCT	RCT_no2	Cell_line.Tx4_D_and_T400	Plate.99	WASHC1	0.2	-0.0825324651942346	pearson	1	Ttest_pvalue	Coefficient_of_eigenassay	SVD_pCMs_only3CT	NoPrepr	SVD	10564	RCT_no2-Tx4_D_and_T400	N	Kept components	RCT
Drug	D_and_T400_RCT	RCT_no2	Cell_line.Tx4_D_and_T400	Plate.99	WASHC2C	0.2	-0.187919362175668	pearson	1	Ttest_pvalue	Coefficient_of_eigenassay	SVD_pCMs_only3CT	NoPrepr	SVD	7158	RCT_no2-Tx4_D_and_T400	N	Kept components	RCT
Drug	D_and_T400_RCT	RCT_no2	Cell_line.Tx4_D_and_T400	Plate.99	WASHC3	0.2	0.554510734695651	pearson	1	Ttest_pvalue	Coefficient_of_eigenassay	SVD_pCMs_only3CT	NoPrepr	SVD	1978	RCT_no2-Tx4_D_and_T400	N	Kept components	RCT
Drug	D_and_T400_RCT	RCT_no2	Cell_line.Tx4_D_and_T400	Plate.99	WASHC4	0.2	-0.0878362841024179	pearson	1	Ttest_pvalue	Coefficient_of_eigenassay	SVD_pCMs_only3CT	NoPrepr	SVD	10359	RCT_no2-Tx4_D_and_T400	N	Kept components	RCT
Drug	D_and_T400_RCT	RCT_no2	Cell_line.Tx4_D_and_T400	Plate.99	WASHC5	0.2	-0.0286741018090184	pearson	1	Ttest_pvalue	Coefficient_of_eigenassay	SVD_pCMs_only3CT	NoPrepr	SVD	13061	RCT_no2-Tx4_D_and_T400	N	Kept components	RCT
Drug	D_and_T400_RCT	RCT_no2	Cell_line.Tx4_D_and_T400	Plate.99	WASL	0.2	-0.261552572857087	pearson	1	Ttest_pvalue	Coefficient_of_eigenassay	SVD_pCMs_only3CT	NoPrepr	SVD	5459	RCT_no2-Tx4_D_and_T400	N	Kept components	RCT
Drug	D_and_T400_RCT	RCT_no2	Cell_line.Tx4_D_and_T400	Plate.99	WBP1	0.2	-0.0675858211602429	pearson	1	Ttest_pvalue	Coefficient_of_eigenassay	SVD_pCMs_only3CT	NoPrepr	SVD	11183	RCT_no2-Tx4_D_and_T400	N	Kept components	RCT
Drug	D_and_T400_RCT	RCT_no2	Cell_line.Tx4_D_and_T400	Plate.99	WBP11	0.2	0.0666908668587828	pearson	1	Ttest_pvalue	Coefficient_of_eigenassay	SVD_pCMs_only3CT	NoPrepr	SVD	11227	RCT_no2-Tx4_D_and_T400	N	Kept components	RCT
Drug	D_and_T400_RCT	RCT_no2	Cell_line.Tx4_D_and_T400	Plate.99	WBP1L	0.2	0.451479141952292	pearson	1	Ttest_pvalue	Coefficient_of_eigenassay	SVD_pCMs_only3CT	NoPrepr	SVD	2799	RCT_no2-Tx4_D_and_T400	N	Kept components	RCT
Drug	D_and_T400_RCT	RCT_no2	Cell_line.Tx4_D_and_T400	Plate.99	WBP2	0.2	0.259785333892143	pearson	1	Ttest_pvalue	Coefficient_of_eigenassay	SVD_pCMs_only3CT	NoPrepr	SVD	5493	RCT_no2-Tx4_D_and_T400	N	Kept components	RCT
Drug	D_and_T400_RCT	RCT_no2	Cell_line.Tx4_D_and_T400	Plate.99	WBP4	0.2	-0.967144357641133	pearson	1	Ttest_pvalue	Coefficient_of_eigenassay	SVD_pCMs_only3CT	NoPrepr	SVD	617	RCT_no2-Tx4_D_and_T400	N	Kept components	RCT
Drug	D_and_T400_RCT	RCT_no2	Cell_line.Tx4_D_and_T400	Plate.99	WDCP	0.2	-0.511701624620825	pearson	1	Ttest_pvalue	Coefficient_of_eigenassay	SVD_pCMs_only3CT	NoPrepr	SVD	2262	RCT_no2-Tx4_D_and_T400	N	Kept components	RCT
Drug	D_and_T400_RCT	RCT_no2	Cell_line.Tx4_D_and_T400	Plate.99	WDFY1	0.2	-0.373028029165843	pearson	1	Ttest_pvalue	Coefficient_of_eigenassay	SVD_pCMs_only3CT	NoPrepr	SVD	3644	RCT_no2-Tx4_D_and_T400	N	Kept components	RCT
Drug	D_and_T400_RCT	RCT_no2	Cell_line.Tx4_D_and_T400	Plate.99	WDFY2	0.2	-0.135245868630316	pearson	1	Ttest_pvalue	Coefficient_of_eigenassay	SVD_pCMs_only3CT	NoPrepr	SVD	8695	RCT_no2-Tx4_D_and_T400	N	Kept components	RCT
Drug	D_and_T400_RCT	RCT_no2	Cell_line.Tx4_D_and_T400	Plate.99	WDFY3	0.2	-1.72006466403237	pearson	1	Ttest_pvalue	Coefficient_of_eigenassay	SVD_pCMs_only3CT	NoPrepr	SVD	134	RCT_no2-Tx4_D_and_T400	N	Kept components	RCT
Drug	D_and_T400_RCT	RCT_no2	Cell_line.Tx4_D_and_T400	Plate.99	WDHD1	0.2	-0.256674930356992	pearson	1	Ttest_pvalue	Coefficient_of_eigenassay	SVD_pCMs_only3CT	NoPrepr	SVD	5563	RCT_no2-Tx4_D_and_T400	N	Kept components	RCT
Drug	D_and_T400_RCT	RCT_no2	Cell_line.Tx4_D_and_T400	Plate.99	WDPCP	0.2	-1.73117191694404	pearson	1	Ttest_pvalue	Coefficient_of_eigenassay	SVD_pCMs_only3CT	NoPrepr	SVD	128	RCT_no2-Tx4_D_and_T400	N	Kept components	RCT
Drug	D_and_T400_RCT	RCT_no2	Cell_line.Tx4_D_and_T400	Plate.99	WDR1	0.2	0.0489637898651854	pearson	1	Ttest_pvalue	Coefficient_of_eigenassay	SVD_pCMs_only3CT	NoPrepr	SVD	12058	RCT_no2-Tx4_D_and_T400	N	Kept components	RCT
Drug	D_and_T400_RCT	RCT_no2	Cell_line.Tx4_D_and_T400	Plate.99	WDR11	0.2	-0.0646034897505769	pearson	1	Ttest_pvalue	Coefficient_of_eigenassay	SVD_pCMs_only3CT	NoPrepr	SVD	11325	RCT_no2-Tx4_D_and_T400	N	Kept components	RCT
Drug	D_and_T400_RCT	RCT_no2	Cell_line.Tx4_D_and_T400	Plate.99	WDR12	0.2	0.159863713157544	pearson	1	Ttest_pvalue	Coefficient_of_eigenassay	SVD_pCMs_only3CT	NoPrepr	SVD	7935	RCT_no2-Tx4_D_and_T400	N	Kept components	RCT
Drug	D_and_T400_RCT	RCT_no2	Cell_line.Tx4_D_and_T400	Plate.99	WDR13	0.2	0.233087737361128	pearson	1	Ttest_pvalue	Coefficient_of_eigenassay	SVD_pCMs_only3CT	NoPrepr	SVD	6096	RCT_no2-Tx4_D_and_T400	N	Kept components	RCT
Drug	D_and_T400_RCT	RCT_no2	Cell_line.Tx4_D_and_T400	Plate.99	WDR17	0.2	-0.193941948449764	pearson	1	Ttest_pvalue	Coefficient_of_eigenassay	SVD_pCMs_only3CT	NoPrepr	SVD	7018	RCT_no2-Tx4_D_and_T400	N	Kept components	RCT
Drug	D_and_T400_RCT	RCT_no2	Cell_line.Tx4_D_and_T400	Plate.99	WDR18	0.2	0.239611321176669	pearson	1	Ttest_pvalue	Coefficient_of_eigenassay	SVD_pCMs_only3CT	NoPrepr	SVD	5926	RCT_no2-Tx4_D_and_T400	N	Kept components	RCT
Drug	D_and_T400_RCT	RCT_no2	Cell_line.Tx4_D_and_T400	Plate.99	WDR19	0.2	-0.113743148471708	pearson	1	Ttest_pvalue	Coefficient_of_eigenassay	SVD_pCMs_only3CT	NoPrepr	SVD	9401	RCT_no2-Tx4_D_and_T400	N	Kept components	RCT
Drug	D_and_T400_RCT	RCT_no2	Cell_line.Tx4_D_and_T400	Plate.99	WDR20	0.2	-0.0162133995895967	pearson	1	Ttest_pvalue	Coefficient_of_eigenassay	SVD_pCMs_only3CT	NoPrepr	SVD	13872	RCT_no2-Tx4_D_and_T400	N	Kept components	RCT
Drug	D_and_T400_RCT	RCT_no2	Cell_line.Tx4_D_and_T400	Plate.99	WDR24	0.2	0.0393251678842599	pearson	1	Ttest_pvalue	Coefficient_of_eigenassay	SVD_pCMs_only3CT	NoPrepr	SVD	12509	RCT_no2-Tx4_D_and_T400	N	Kept components	RCT
Drug	D_and_T400_RCT	RCT_no2	Cell_line.Tx4_D_and_T400	Plate.99	WDR25	0.2	0.321198360215314	pearson	1	Ttest_pvalue	Coefficient_of_eigenassay	SVD_pCMs_only3CT	NoPrepr	SVD	4403	RCT_no2-Tx4_D_and_T400	N	Kept components	RCT
Drug	D_and_T400_RCT	RCT_no2	Cell_line.Tx4_D_and_T400	Plate.99	WDR26	0.2	-0.105950895715225	pearson	1	Ttest_pvalue	Coefficient_of_eigenassay	SVD_pCMs_only3CT	NoPrepr	SVD	9679	RCT_no2-Tx4_D_and_T400	N	Kept components	RCT
Drug	D_and_T400_RCT	RCT_no2	Cell_line.Tx4_D_and_T400	Plate.99	WDR27	0.2	-0.176364998789173	pearson	1	Ttest_pvalue	Coefficient_of_eigenassay	SVD_pCMs_only3CT	NoPrepr	SVD	7469	RCT_no2-Tx4_D_and_T400	N	Kept components	RCT
Drug	D_and_T400_RCT	RCT_no2	Cell_line.Tx4_D_and_T400	Plate.99	WDR3	0.2	-0.0737027479888446	pearson	1	Ttest_pvalue	Coefficient_of_eigenassay	SVD_pCMs_only3CT	NoPrepr	SVD	10922	RCT_no2-Tx4_D_and_T400	N	Kept components	RCT
Drug	D_and_T400_RCT	RCT_no2	Cell_line.Tx4_D_and_T400	Plate.99	WDR31	0.2	-1.62741210044841	pearson	1	Ttest_pvalue	Coefficient_of_eigenassay	SVD_pCMs_only3CT	NoPrepr	SVD	166	RCT_no2-Tx4_D_and_T400	N	Kept components	RCT
Drug	D_and_T400_RCT	RCT_no2	Cell_line.Tx4_D_and_T400	Plate.99	WDR33	0.2	0.0479691576158191	pearson	1	Ttest_pvalue	Coefficient_of_eigenassay	SVD_pCMs_only3CT	NoPrepr	SVD	12102	RCT_no2-Tx4_D_and_T400	N	Kept components	RCT
Drug	D_and_T400_RCT	RCT_no2	Cell_line.Tx4_D_and_T400	Plate.99	WDR34	0.2	0.185674055857213	pearson	1	Ttest_pvalue	Coefficient_of_eigenassay	SVD_pCMs_only3CT	NoPrepr	SVD	7216	RCT_no2-Tx4_D_and_T400	N	Kept components	RCT
Drug	D_and_T400_RCT	RCT_no2	Cell_line.Tx4_D_and_T400	Plate.99	WDR35	0.2	-0.106454902277385	pearson	1	Ttest_pvalue	Coefficient_of_eigenassay	SVD_pCMs_only3CT	NoPrepr	SVD	9662	RCT_no2-Tx4_D_and_T400	N	Kept components	RCT
Drug	D_and_T400_RCT	RCT_no2	Cell_line.Tx4_D_and_T400	Plate.99	WDR36	0.2	-0.0544813744700705	pearson	1	Ttest_pvalue	Coefficient_of_eigenassay	SVD_pCMs_only3CT	NoPrepr	SVD	11791	RCT_no2-Tx4_D_and_T400	N	Kept components	RCT
Drug	D_and_T400_RCT	RCT_no2	Cell_line.Tx4_D_and_T400	Plate.99	WDR37	0.2	0.026037208349297	pearson	1	Ttest_pvalue	Coefficient_of_eigenassay	SVD_pCMs_only3CT	NoPrepr	SVD	13250	RCT_no2-Tx4_D_and_T400	N	Kept components	RCT
Drug	D_and_T400_RCT	RCT_no2	Cell_line.Tx4_D_and_T400	Plate.99	WDR38	0.2	0.0345907187817422	pearson	1	Ttest_pvalue	Coefficient_of_eigenassay	SVD_pCMs_only3CT	NoPrepr	SVD	12752	RCT_no2-Tx4_D_and_T400	N	Kept components	RCT
Drug	D_and_T400_RCT	RCT_no2	Cell_line.Tx4_D_and_T400	Plate.99	WDR4	0.2	0.0574826441555558	pearson	1	Ttest_pvalue	Coefficient_of_eigenassay	SVD_pCMs_only3CT	NoPrepr	SVD	11663	RCT_no2-Tx4_D_and_T400	N	Kept components	RCT
Drug	D_and_T400_RCT	RCT_no2	Cell_line.Tx4_D_and_T400	Plate.99	WDR41	0.2	0.115135326054186	pearson	1	Ttest_pvalue	Coefficient_of_eigenassay	SVD_pCMs_only3CT	NoPrepr	SVD	9351	RCT_no2-Tx4_D_and_T400	N	Kept components	RCT
Drug	D_and_T400_RCT	RCT_no2	Cell_line.Tx4_D_and_T400	Plate.99	WDR43	0.2	-1.21501592893533	pearson	1	Ttest_pvalue	Coefficient_of_eigenassay	SVD_pCMs_only3CT	NoPrepr	SVD	347	RCT_no2-Tx4_D_and_T400	N	Kept components	RCT
Drug	D_and_T400_RCT	RCT_no2	Cell_line.Tx4_D_and_T400	Plate.99	WDR44	0.2	-1.27252969270763	pearson	1	Ttest_pvalue	Coefficient_of_eigenassay	SVD_pCMs_only3CT	NoPrepr	SVD	307	RCT_no2-Tx4_D_and_T400	N	Kept components	RCT
Drug	D_and_T400_RCT	RCT_no2	Cell_line.Tx4_D_and_T400	Plate.99	WDR45	0.2	0.497569232592047	pearson	1	Ttest_pvalue	Coefficient_of_eigenassay	SVD_pCMs_only3CT	NoPrepr	SVD	2373	RCT_no2-Tx4_D_and_T400	N	Kept components	RCT
Drug	D_and_T400_RCT	RCT_no2	Cell_line.Tx4_D_and_T400	Plate.99	WDR45B	0.2	0.0838977275677137	pearson	1	Ttest_pvalue	Coefficient_of_eigenassay	SVD_pCMs_only3CT	NoPrepr	SVD	10515	RCT_no2-Tx4_D_and_T400	N	Kept components	RCT
Drug	D_and_T400_RCT	RCT_no2	Cell_line.Tx4_D_and_T400	Plate.99	WDR47	0.2	-0.172215511063528	pearson	1	Ttest_pvalue	Coefficient_of_eigenassay	SVD_pCMs_only3CT	NoPrepr	SVD	7562	RCT_no2-Tx4_D_and_T400	N	Kept components	RCT
Drug	D_and_T400_RCT	RCT_no2	Cell_line.Tx4_D_and_T400	Plate.99	WDR48	0.2	0.0314902670986262	pearson	1	Ttest_pvalue	Coefficient_of_eigenassay	SVD_pCMs_only3CT	NoPrepr	SVD	12922	RCT_no2-Tx4_D_and_T400	N	Kept components	RCT
Drug	D_and_T400_RCT	RCT_no2	Cell_line.Tx4_D_and_T400	Plate.99	WDR49	0.2	-0.017802672569558	pearson	1	Ttest_pvalue	Coefficient_of_eigenassay	SVD_pCMs_only3CT	NoPrepr	SVD	13771	RCT_no2-Tx4_D_and_T400	N	Kept components	RCT
Drug	D_and_T400_RCT	RCT_no2	Cell_line.Tx4_D_and_T400	Plate.99	WDR5	0.2	0.00573395168213747	pearson	1	Ttest_pvalue	Coefficient_of_eigenassay	SVD_pCMs_only3CT	NoPrepr	SVD	14664	RCT_no2-Tx4_D_and_T400	N	Kept components	RCT
Drug	D_and_T400_RCT	RCT_no2	Cell_line.Tx4_D_and_T400	Plate.99	WDR53	0.2	0.906150960453653	pearson	1	Ttest_pvalue	Coefficient_of_eigenassay	SVD_pCMs_only3CT	NoPrepr	SVD	711	RCT_no2-Tx4_D_and_T400	N	Kept components	RCT
Drug	D_and_T400_RCT	RCT_no2	Cell_line.Tx4_D_and_T400	Plate.99	WDR54	0.2	0.572737990040683	pearson	1	Ttest_pvalue	Coefficient_of_eigenassay	SVD_pCMs_only3CT	NoPrepr	SVD	1873	RCT_no2-Tx4_D_and_T400	N	Kept components	RCT
Drug	D_and_T400_RCT	RCT_no2	Cell_line.Tx4_D_and_T400	Plate.99	WDR55	0.2	-0.0424528950768774	pearson	1	Ttest_pvalue	Coefficient_of_eigenassay	SVD_pCMs_only3CT	NoPrepr	SVD	12338	RCT_no2-Tx4_D_and_T400	N	Kept components	RCT
Drug	D_and_T400_RCT	RCT_no2	Cell_line.Tx4_D_and_T400	Plate.99	WDR59	0.2	0.0170479494660489	pearson	1	Ttest_pvalue	Coefficient_of_eigenassay	SVD_pCMs_only3CT	NoPrepr	SVD	13816	RCT_no2-Tx4_D_and_T400	N	Kept components	RCT
Drug	D_and_T400_RCT	RCT_no2	Cell_line.Tx4_D_and_T400	Plate.99	WDR5B	0.2	-0.0213967760158091	pearson	1	Ttest_pvalue	Coefficient_of_eigenassay	SVD_pCMs_only3CT	NoPrepr	SVD	13526	RCT_no2-Tx4_D_and_T400	N	Kept components	RCT
Drug	D_and_T400_RCT	RCT_no2	Cell_line.Tx4_D_and_T400	Plate.99	WDR6	0.2	-0.300448910832459	pearson	1	Ttest_pvalue	Coefficient_of_eigenassay	SVD_pCMs_only3CT	NoPrepr	SVD	4738	RCT_no2-Tx4_D_and_T400	N	Kept components	RCT
Drug	D_and_T400_RCT	RCT_no2	Cell_line.Tx4_D_and_T400	Plate.99	WDR60	0.2	-1.84984649075998	pearson	1	Ttest_pvalue	Coefficient_of_eigenassay	SVD_pCMs_only3CT	NoPrepr	SVD	106	RCT_no2-Tx4_D_and_T400	N	Kept components	RCT
Drug	D_and_T400_RCT	RCT_no2	Cell_line.Tx4_D_and_T400	Plate.99	WDR61	0.2	0.507097116842959	pearson	1	Ttest_pvalue	Coefficient_of_eigenassay	SVD_pCMs_only3CT	NoPrepr	SVD	2297	RCT_no2-Tx4_D_and_T400	N	Kept components	RCT
Drug	D_and_T400_RCT	RCT_no2	Cell_line.Tx4_D_and_T400	Plate.99	WDR62	0.2	-0.162216881784564	pearson	1	Ttest_pvalue	Coefficient_of_eigenassay	SVD_pCMs_only3CT	NoPrepr	SVD	7876	RCT_no2-Tx4_D_and_T400	N	Kept components	RCT
Drug	D_and_T400_RCT	RCT_no2	Cell_line.Tx4_D_and_T400	Plate.99	WDR63	0.2	0.0240339142524996	pearson	1	Ttest_pvalue	Coefficient_of_eigenassay	SVD_pCMs_only3CT	NoPrepr	SVD	13372	RCT_no2-Tx4_D_and_T400	N	Kept components	RCT
Drug	D_and_T400_RCT	RCT_no2	Cell_line.Tx4_D_and_T400	Plate.99	WDR66	0.2	0.154454303114138	pearson	1	Ttest_pvalue	Coefficient_of_eigenassay	SVD_pCMs_only3CT	NoPrepr	SVD	8084	RCT_no2-Tx4_D_and_T400	N	Kept components	RCT
Drug	D_and_T400_RCT	RCT_no2	Cell_line.Tx4_D_and_T400	Plate.99	WDR7	0.2	-1.03438505481888	pearson	1	Ttest_pvalue	Coefficient_of_eigenassay	SVD_pCMs_only3CT	NoPrepr	SVD	512	RCT_no2-Tx4_D_and_T400	N	Kept components	RCT
Drug	D_and_T400_RCT	RCT_no2	Cell_line.Tx4_D_and_T400	Plate.99	WDR70	0.2	0.446434216135489	pearson	1	Ttest_pvalue	Coefficient_of_eigenassay	SVD_pCMs_only3CT	NoPrepr	SVD	2846	RCT_no2-Tx4_D_and_T400	N	Kept components	RCT
Drug	D_and_T400_RCT	RCT_no2	Cell_line.Tx4_D_and_T400	Plate.99	WDR72	0.2	0.0120277788132528	pearson	1	Ttest_pvalue	Coefficient_of_eigenassay	SVD_pCMs_only3CT	NoPrepr	SVD	14163	RCT_no2-Tx4_D_and_T400	N	Kept components	RCT
Drug	D_and_T400_RCT	RCT_no2	Cell_line.Tx4_D_and_T400	Plate.99	WDR73	0.2	-0.047080151417171	pearson	1	Ttest_pvalue	Coefficient_of_eigenassay	SVD_pCMs_only3CT	NoPrepr	SVD	12149	RCT_no2-Tx4_D_and_T400	N	Kept components	RCT
Drug	D_and_T400_RCT	RCT_no2	Cell_line.Tx4_D_and_T400	Plate.99	WDR74	0.2	-0.828406309599004	pearson	1	Ttest_pvalue	Coefficient_of_eigenassay	SVD_pCMs_only3CT	NoPrepr	SVD	868	RCT_no2-Tx4_D_and_T400	N	Kept components	RCT
Drug	D_and_T400_RCT	RCT_no2	Cell_line.Tx4_D_and_T400	Plate.99	WDR75	0.2	-0.595240384884241	pearson	1	Ttest_pvalue	Coefficient_of_eigenassay	SVD_pCMs_only3CT	NoPrepr	SVD	1756	RCT_no2-Tx4_D_and_T400	N	Kept components	RCT
Drug	D_and_T400_RCT	RCT_no2	Cell_line.Tx4_D_and_T400	Plate.99	WDR76	0.2	0.261990380821435	pearson	1	Ttest_pvalue	Coefficient_of_eigenassay	SVD_pCMs_only3CT	NoPrepr	SVD	5452	RCT_no2-Tx4_D_and_T400	N	Kept components	RCT
Drug	D_and_T400_RCT	RCT_no2	Cell_line.Tx4_D_and_T400	Plate.99	WDR77	0.2	-0.0509062176425592	pearson	1	Ttest_pvalue	Coefficient_of_eigenassay	SVD_pCMs_only3CT	NoPrepr	SVD	11967	RCT_no2-Tx4_D_and_T400	N	Kept components	RCT
Drug	D_and_T400_RCT	RCT_no2	Cell_line.Tx4_D_and_T400	Plate.99	WDR78	0.2	-2.81802758341779	pearson	1	Ttest_pvalue	Coefficient_of_eigenassay	SVD_pCMs_only3CT	NoPrepr	SVD	25	RCT_no2-Tx4_D_and_T400	N	Kept components	RCT
Drug	D_and_T400_RCT	RCT_no2	Cell_line.Tx4_D_and_T400	Plate.99	WDR81	0.2	0.101801834371915	pearson	1	Ttest_pvalue	Coefficient_of_eigenassay	SVD_pCMs_only3CT	NoPrepr	SVD	9834	RCT_no2-Tx4_D_and_T400	N	Kept components	RCT
Drug	D_and_T400_RCT	RCT_no2	Cell_line.Tx4_D_and_T400	Plate.99	WDR82	0.2	-0.468349259822781	pearson	1	Ttest_pvalue	Coefficient_of_eigenassay	SVD_pCMs_only3CT	NoPrepr	SVD	2642	RCT_no2-Tx4_D_and_T400	N	Kept components	RCT
Drug	D_and_T400_RCT	RCT_no2	Cell_line.Tx4_D_and_T400	Plate.99	WDR83	0.2	0.0882957351379089	pearson	1	Ttest_pvalue	Coefficient_of_eigenassay	SVD_pCMs_only3CT	NoPrepr	SVD	10338	RCT_no2-Tx4_D_and_T400	N	Kept components	RCT
Drug	D_and_T400_RCT	RCT_no2	Cell_line.Tx4_D_and_T400	Plate.99	WDR83OS	0.2	0.981905042424456	pearson	1	Ttest_pvalue	Coefficient_of_eigenassay	SVD_pCMs_only3CT	NoPrepr	SVD	591	RCT_no2-Tx4_D_and_T400	N	Kept components	RCT
Drug	D_and_T400_RCT	RCT_no2	Cell_line.Tx4_D_and_T400	Plate.99	WDR86	0.2	0.0180507165157601	pearson	1	Ttest_pvalue	Coefficient_of_eigenassay	SVD_pCMs_only3CT	NoPrepr	SVD	13757	RCT_no2-Tx4_D_and_T400	N	Kept components	RCT
Drug	D_and_T400_RCT	RCT_no2	Cell_line.Tx4_D_and_T400	Plate.99	WDR88	0.2	-0.0941447656323778	pearson	1	Ttest_pvalue	Coefficient_of_eigenassay	SVD_pCMs_only3CT	NoPrepr	SVD	10137	RCT_no2-Tx4_D_and_T400	N	Kept components	RCT
Drug	D_and_T400_RCT	RCT_no2	Cell_line.Tx4_D_and_T400	Plate.99	WDR89	0.2	0.325507711776465	pearson	1	Ttest_pvalue	Coefficient_of_eigenassay	SVD_pCMs_only3CT	NoPrepr	SVD	4325	RCT_no2-Tx4_D_and_T400	N	Kept components	RCT
Drug	D_and_T400_RCT	RCT_no2	Cell_line.Tx4_D_and_T400	Plate.99	WDR90	0.2	-0.0407365177491733	pearson	1	Ttest_pvalue	Coefficient_of_eigenassay	SVD_pCMs_only3CT	NoPrepr	SVD	12431	RCT_no2-Tx4_D_and_T400	N	Kept components	RCT
Drug	D_and_T400_RCT	RCT_no2	Cell_line.Tx4_D_and_T400	Plate.99	WDR91	0.2	-0.104517293600365	pearson	1	Ttest_pvalue	Coefficient_of_eigenassay	SVD_pCMs_only3CT	NoPrepr	SVD	9731	RCT_no2-Tx4_D_and_T400	N	Kept components	RCT
Drug	D_and_T400_RCT	RCT_no2	Cell_line.Tx4_D_and_T400	Plate.99	WDR92	0.2	0.0176556388861726	pearson	1	Ttest_pvalue	Coefficient_of_eigenassay	SVD_pCMs_only3CT	NoPrepr	SVD	13782	RCT_no2-Tx4_D_and_T400	N	Kept components	RCT
Drug	D_and_T400_RCT	RCT_no2	Cell_line.Tx4_D_and_T400	Plate.99	WDR93	0.2	0.0245960502225556	pearson	1	Ttest_pvalue	Coefficient_of_eigenassay	SVD_pCMs_only3CT	NoPrepr	SVD	13327	RCT_no2-Tx4_D_and_T400	N	Kept components	RCT
Drug	D_and_T400_RCT	RCT_no2	Cell_line.Tx4_D_and_T400	Plate.99	WDR97	0.2	-0.114197461557142	pearson	1	Ttest_pvalue	Coefficient_of_eigenassay	SVD_pCMs_only3CT	NoPrepr	SVD	9385	RCT_no2-Tx4_D_and_T400	N	Kept components	RCT
Drug	D_and_T400_RCT	RCT_no2	Cell_line.Tx4_D_and_T400	Plate.99	WDSUB1	0.2	0.0467123105059926	pearson	1	Ttest_pvalue	Coefficient_of_eigenassay	SVD_pCMs_only3CT	NoPrepr	SVD	12167	RCT_no2-Tx4_D_and_T400	N	Kept components	RCT
Drug	D_and_T400_RCT	RCT_no2	Cell_line.Tx4_D_and_T400	Plate.99	WDTC1	0.2	-0.0136319530181635	pearson	1	Ttest_pvalue	Coefficient_of_eigenassay	SVD_pCMs_only3CT	NoPrepr	SVD	14045	RCT_no2-Tx4_D_and_T400	N	Kept components	RCT
Drug	D_and_T400_RCT	RCT_no2	Cell_line.Tx4_D_and_T400	Plate.99	WDYHV1	0.2	0.0942521113453027	pearson	1	Ttest_pvalue	Coefficient_of_eigenassay	SVD_pCMs_only3CT	NoPrepr	SVD	10130	RCT_no2-Tx4_D_and_T400	N	Kept components	RCT
Drug	D_and_T400_RCT	RCT_no2	Cell_line.Tx4_D_and_T400	Plate.99	WEE1	0.2	-0.227899318681614	pearson	1	Ttest_pvalue	Coefficient_of_eigenassay	SVD_pCMs_only3CT	NoPrepr	SVD	6233	RCT_no2-Tx4_D_and_T400	N	Kept components	RCT
Drug	D_and_T400_RCT	RCT_no2	Cell_line.Tx4_D_and_T400	Plate.99	WFDC1	0.2	0.174864076741854	pearson	1	Ttest_pvalue	Coefficient_of_eigenassay	SVD_pCMs_only3CT	NoPrepr	SVD	7492	RCT_no2-Tx4_D_and_T400	N	Kept components	RCT
Drug	D_and_T400_RCT	RCT_no2	Cell_line.Tx4_D_and_T400	Plate.99	WFDC2	0.2	0.0210145655275774	pearson	1	Ttest_pvalue	Coefficient_of_eigenassay	SVD_pCMs_only3CT	NoPrepr	SVD	13556	RCT_no2-Tx4_D_and_T400	N	Kept components	RCT
Drug	D_and_T400_RCT	RCT_no2	Cell_line.Tx4_D_and_T400	Plate.99	WFDC3	0.2	-0.0772101303704179	pearson	1	Ttest_pvalue	Coefficient_of_eigenassay	SVD_pCMs_only3CT	NoPrepr	SVD	10778	RCT_no2-Tx4_D_and_T400	N	Kept components	RCT
Drug	D_and_T400_RCT	RCT_no2	Cell_line.Tx4_D_and_T400	Plate.99	WFIKKN1	0.2	-0.108848525338891	pearson	1	Ttest_pvalue	Coefficient_of_eigenassay	SVD_pCMs_only3CT	NoPrepr	SVD	9579	RCT_no2-Tx4_D_and_T400	N	Kept components	RCT
Drug	D_and_T400_RCT	RCT_no2	Cell_line.Tx4_D_and_T400	Plate.99	WFIKKN2	0.2	-0.00267929929315312	pearson	1	Ttest_pvalue	Coefficient_of_eigenassay	SVD_pCMs_only3CT	NoPrepr	SVD	14974	RCT_no2-Tx4_D_and_T400	N	Kept components	RCT
Drug	D_and_T400_RCT	RCT_no2	Cell_line.Tx4_D_and_T400	Plate.99	WFS1	0.2	-0.0643197101283674	pearson	1	Ttest_pvalue	Coefficient_of_eigenassay	SVD_pCMs_only3CT	NoPrepr	SVD	11344	RCT_no2-Tx4_D_and_T400	N	Kept components	RCT
Drug	D_and_T400_RCT	RCT_no2	Cell_line.Tx4_D_and_T400	Plate.99	WHAMM	0.2	0.150684466820902	pearson	1	Ttest_pvalue	Coefficient_of_eigenassay	SVD_pCMs_only3CT	NoPrepr	SVD	8216	RCT_no2-Tx4_D_and_T400	N	Kept components	RCT
Drug	D_and_T400_RCT	RCT_no2	Cell_line.Tx4_D_and_T400	Plate.99	WHRN	0.2	-0.168507902867057	pearson	1	Ttest_pvalue	Coefficient_of_eigenassay	SVD_pCMs_only3CT	NoPrepr	SVD	7666	RCT_no2-Tx4_D_and_T400	N	Kept components	RCT
Drug	D_and_T400_RCT	RCT_no2	Cell_line.Tx4_D_and_T400	Plate.99	WIF1	0.2	0.0306142744232784	pearson	1	Ttest_pvalue	Coefficient_of_eigenassay	SVD_pCMs_only3CT	NoPrepr	SVD	12966	RCT_no2-Tx4_D_and_T400	N	Kept components	RCT
Drug	D_and_T400_RCT	RCT_no2	Cell_line.Tx4_D_and_T400	Plate.99	WIPF1	0.2	0.067362899611934	pearson	1	Ttest_pvalue	Coefficient_of_eigenassay	SVD_pCMs_only3CT	NoPrepr	SVD	11195	RCT_no2-Tx4_D_and_T400	N	Kept components	RCT
Drug	D_and_T400_RCT	RCT_no2	Cell_line.Tx4_D_and_T400	Plate.99	WIPF2	0.2	-0.381924471965291	pearson	1	Ttest_pvalue	Coefficient_of_eigenassay	SVD_pCMs_only3CT	NoPrepr	SVD	3520	RCT_no2-Tx4_D_and_T400	N	Kept components	RCT
Drug	D_and_T400_RCT	RCT_no2	Cell_line.Tx4_D_and_T400	Plate.99	WIPF3	0.2	0.0931061131081851	pearson	1	Ttest_pvalue	Coefficient_of_eigenassay	SVD_pCMs_only3CT	NoPrepr	SVD	10166	RCT_no2-Tx4_D_and_T400	N	Kept components	RCT
Drug	D_and_T400_RCT	RCT_no2	Cell_line.Tx4_D_and_T400	Plate.99	WIPI1	0.2	-1.41348758009996	pearson	1	Ttest_pvalue	Coefficient_of_eigenassay	SVD_pCMs_only3CT	NoPrepr	SVD	237	RCT_no2-Tx4_D_and_T400	N	Kept components	RCT
Drug	D_and_T400_RCT	RCT_no2	Cell_line.Tx4_D_and_T400	Plate.99	WIPI2	0.2	0.0664458697227279	pearson	1	Ttest_pvalue	Coefficient_of_eigenassay	SVD_pCMs_only3CT	NoPrepr	SVD	11239	RCT_no2-Tx4_D_and_T400	N	Kept components	RCT
Drug	D_and_T400_RCT	RCT_no2	Cell_line.Tx4_D_and_T400	Plate.99	WISP1	0.2	0.325442454559088	pearson	1	Ttest_pvalue	Coefficient_of_eigenassay	SVD_pCMs_only3CT	NoPrepr	SVD	4329	RCT_no2-Tx4_D_and_T400	N	Kept components	RCT
Drug	D_and_T400_RCT	RCT_no2	Cell_line.Tx4_D_and_T400	Plate.99	WIZ	0.2	-0.0783094696309822	pearson	1	Ttest_pvalue	Coefficient_of_eigenassay	SVD_pCMs_only3CT	NoPrepr	SVD	10731	RCT_no2-Tx4_D_and_T400	N	Kept components	RCT
Drug	D_and_T400_RCT	RCT_no2	Cell_line.Tx4_D_and_T400	Plate.99	WLS	0.2	0.0450598872322011	pearson	1	Ttest_pvalue	Coefficient_of_eigenassay	SVD_pCMs_only3CT	NoPrepr	SVD	12227	RCT_no2-Tx4_D_and_T400	N	Kept components	RCT
Drug	D_and_T400_RCT	RCT_no2	Cell_line.Tx4_D_and_T400	Plate.99	WNK1	0.2	-0.636196377706594	pearson	1	Ttest_pvalue	Coefficient_of_eigenassay	SVD_pCMs_only3CT	NoPrepr	SVD	1542	RCT_no2-Tx4_D_and_T400	N	Kept components	RCT
Drug	D_and_T400_RCT	RCT_no2	Cell_line.Tx4_D_and_T400	Plate.99	WNK2	0.2	-0.643034482773692	pearson	1	Ttest_pvalue	Coefficient_of_eigenassay	SVD_pCMs_only3CT	NoPrepr	SVD	1509	RCT_no2-Tx4_D_and_T400	N	Kept components	RCT
Drug	D_and_T400_RCT	RCT_no2	Cell_line.Tx4_D_and_T400	Plate.99	WNK3	0.2	-1.72780148514075	pearson	1	Ttest_pvalue	Coefficient_of_eigenassay	SVD_pCMs_only3CT	NoPrepr	SVD	131	RCT_no2-Tx4_D_and_T400	N	Kept components	RCT
Drug	D_and_T400_RCT	RCT_no2	Cell_line.Tx4_D_and_T400	Plate.99	WNK4	0.2	-0.110628627039224	pearson	1	Ttest_pvalue	Coefficient_of_eigenassay	SVD_pCMs_only3CT	NoPrepr	SVD	9511	RCT_no2-Tx4_D_and_T400	N	Kept components	RCT
Drug	D_and_T400_RCT	RCT_no2	Cell_line.Tx4_D_and_T400	Plate.99	WNT1	0.2	0.0307025990835881	pearson	1	Ttest_pvalue	Coefficient_of_eigenassay	SVD_pCMs_only3CT	NoPrepr	SVD	12961	RCT_no2-Tx4_D_and_T400	N	Kept components	RCT
Drug	D_and_T400_RCT	RCT_no2	Cell_line.Tx4_D_and_T400	Plate.99	WNT10B	0.2	0.0102602797378919	pearson	1	Ttest_pvalue	Coefficient_of_eigenassay	SVD_pCMs_only3CT	NoPrepr	SVD	14283	RCT_no2-Tx4_D_and_T400	N	Kept components	RCT
Drug	D_and_T400_RCT	RCT_no2	Cell_line.Tx4_D_and_T400	Plate.99	WNT11	0.2	0.106077404576236	pearson	1	Ttest_pvalue	Coefficient_of_eigenassay	SVD_pCMs_only3CT	NoPrepr	SVD	9678	RCT_no2-Tx4_D_and_T400	N	Kept components	RCT
Drug	D_and_T400_RCT	RCT_no2	Cell_line.Tx4_D_and_T400	Plate.99	WNT2	0.2	-0.00796905704580884	pearson	1	Ttest_pvalue	Coefficient_of_eigenassay	SVD_pCMs_only3CT	NoPrepr	SVD	14463	RCT_no2-Tx4_D_and_T400	N	Kept components	RCT
Drug	D_and_T400_RCT	RCT_no2	Cell_line.Tx4_D_and_T400	Plate.99	WNT2B	0.2	-0.0868963808361318	pearson	1	Ttest_pvalue	Coefficient_of_eigenassay	SVD_pCMs_only3CT	NoPrepr	SVD	10390	RCT_no2-Tx4_D_and_T400	N	Kept components	RCT
Drug	D_and_T400_RCT	RCT_no2	Cell_line.Tx4_D_and_T400	Plate.99	WNT3A	0.2	0.0329428382278141	pearson	1	Ttest_pvalue	Coefficient_of_eigenassay	SVD_pCMs_only3CT	NoPrepr	SVD	12837	RCT_no2-Tx4_D_and_T400	N	Kept components	RCT
Drug	D_and_T400_RCT	RCT_no2	Cell_line.Tx4_D_and_T400	Plate.99	WNT4	0.2	0.057023219702531	pearson	1	Ttest_pvalue	Coefficient_of_eigenassay	SVD_pCMs_only3CT	NoPrepr	SVD	11688	RCT_no2-Tx4_D_and_T400	N	Kept components	RCT
Drug	D_and_T400_RCT	RCT_no2	Cell_line.Tx4_D_and_T400	Plate.99	WNT5A	0.2	-0.44305502453925	pearson	1	Ttest_pvalue	Coefficient_of_eigenassay	SVD_pCMs_only3CT	NoPrepr	SVD	2884	RCT_no2-Tx4_D_and_T400	N	Kept components	RCT
Drug	D_and_T400_RCT	RCT_no2	Cell_line.Tx4_D_and_T400	Plate.99	WNT5B	0.2	0.518884239571146	pearson	1	Ttest_pvalue	Coefficient_of_eigenassay	SVD_pCMs_only3CT	NoPrepr	SVD	2214	RCT_no2-Tx4_D_and_T400	N	Kept components	RCT
Drug	D_and_T400_RCT	RCT_no2	Cell_line.Tx4_D_and_T400	Plate.99	WNT7A	0.2	-0.00289266718940678	pearson	1	Ttest_pvalue	Coefficient_of_eigenassay	SVD_pCMs_only3CT	NoPrepr	SVD	14949	RCT_no2-Tx4_D_and_T400	N	Kept components	RCT
Drug	D_and_T400_RCT	RCT_no2	Cell_line.Tx4_D_and_T400	Plate.99	WNT7B	0.2	0.0610200750727733	pearson	1	Ttest_pvalue	Coefficient_of_eigenassay	SVD_pCMs_only3CT	NoPrepr	SVD	11497	RCT_no2-Tx4_D_and_T400	N	Kept components	RCT
Drug	D_and_T400_RCT	RCT_no2	Cell_line.Tx4_D_and_T400	Plate.99	WNT8B	0.2	0.0186004034420915	pearson	1	Ttest_pvalue	Coefficient_of_eigenassay	SVD_pCMs_only3CT	NoPrepr	SVD	13720	RCT_no2-Tx4_D_and_T400	N	Kept components	RCT
Drug	D_and_T400_RCT	RCT_no2	Cell_line.Tx4_D_and_T400	Plate.99	WNT9A	0.2	0.061784075481099	pearson	1	Ttest_pvalue	Coefficient_of_eigenassay	SVD_pCMs_only3CT	NoPrepr	SVD	11461	RCT_no2-Tx4_D_and_T400	N	Kept components	RCT
Drug	D_and_T400_RCT	RCT_no2	Cell_line.Tx4_D_and_T400	Plate.99	WRAP53	0.2	0.37770728973249	pearson	1	Ttest_pvalue	Coefficient_of_eigenassay	SVD_pCMs_only3CT	NoPrepr	SVD	3577	RCT_no2-Tx4_D_and_T400	N	Kept components	RCT
Drug	D_and_T400_RCT	RCT_no2	Cell_line.Tx4_D_and_T400	Plate.99	WRAP73	0.2	0.159784710267121	pearson	1	Ttest_pvalue	Coefficient_of_eigenassay	SVD_pCMs_only3CT	NoPrepr	SVD	7938	RCT_no2-Tx4_D_and_T400	N	Kept components	RCT
Drug	D_and_T400_RCT	RCT_no2	Cell_line.Tx4_D_and_T400	Plate.99	WRB	0.2	0.0305929295455393	pearson	1	Ttest_pvalue	Coefficient_of_eigenassay	SVD_pCMs_only3CT	NoPrepr	SVD	12968	RCT_no2-Tx4_D_and_T400	N	Kept components	RCT
Drug	D_and_T400_RCT	RCT_no2	Cell_line.Tx4_D_and_T400	Plate.99	WRN	0.2	-0.321680166635469	pearson	1	Ttest_pvalue	Coefficient_of_eigenassay	SVD_pCMs_only3CT	NoPrepr	SVD	4393	RCT_no2-Tx4_D_and_T400	N	Kept components	RCT
Drug	D_and_T400_RCT	RCT_no2	Cell_line.Tx4_D_and_T400	Plate.99	WRNIP1	0.2	-0.220241894965994	pearson	1	Ttest_pvalue	Coefficient_of_eigenassay	SVD_pCMs_only3CT	NoPrepr	SVD	6391	RCT_no2-Tx4_D_and_T400	N	Kept components	RCT
Drug	D_and_T400_RCT	RCT_no2	Cell_line.Tx4_D_and_T400	Plate.99	WSB1	0.2	-0.898944576199303	pearson	1	Ttest_pvalue	Coefficient_of_eigenassay	SVD_pCMs_only3CT	NoPrepr	SVD	724	RCT_no2-Tx4_D_and_T400	N	Kept components	RCT
Drug	D_and_T400_RCT	RCT_no2	Cell_line.Tx4_D_and_T400	Plate.99	WSB2	0.2	-0.445234774759315	pearson	1	Ttest_pvalue	Coefficient_of_eigenassay	SVD_pCMs_only3CT	NoPrepr	SVD	2863	RCT_no2-Tx4_D_and_T400	N	Kept components	RCT
Drug	D_and_T400_RCT	RCT_no2	Cell_line.Tx4_D_and_T400	Plate.99	WSCD1	0.2	-0.0306618712071414	pearson	1	Ttest_pvalue	Coefficient_of_eigenassay	SVD_pCMs_only3CT	NoPrepr	SVD	12965	RCT_no2-Tx4_D_and_T400	N	Kept components	RCT
Drug	D_and_T400_RCT	RCT_no2	Cell_line.Tx4_D_and_T400	Plate.99	WSCD2	0.2	0.27016091899523	pearson	1	Ttest_pvalue	Coefficient_of_eigenassay	SVD_pCMs_only3CT	NoPrepr	SVD	5295	RCT_no2-Tx4_D_and_T400	N	Kept components	RCT
Drug	D_and_T400_RCT	RCT_no2	Cell_line.Tx4_D_and_T400	Plate.99	WT1	0.2	-0.43219729407592	pearson	1	Ttest_pvalue	Coefficient_of_eigenassay	SVD_pCMs_only3CT	NoPrepr	SVD	2995	RCT_no2-Tx4_D_and_T400	N	Kept components	RCT
Drug	D_and_T400_RCT	RCT_no2	Cell_line.Tx4_D_and_T400	Plate.99	WTAP	0.2	-0.752831213865186	pearson	1	Ttest_pvalue	Coefficient_of_eigenassay	SVD_pCMs_only3CT	NoPrepr	SVD	1054	RCT_no2-Tx4_D_and_T400	N	Kept components	RCT
Drug	D_and_T400_RCT	RCT_no2	Cell_line.Tx4_D_and_T400	Plate.99	WTIP	0.2	0.115356926876779	pearson	1	Ttest_pvalue	Coefficient_of_eigenassay	SVD_pCMs_only3CT	NoPrepr	SVD	9339	RCT_no2-Tx4_D_and_T400	N	Kept components	RCT
Drug	D_and_T400_RCT	RCT_no2	Cell_line.Tx4_D_and_T400	Plate.99	WWC1	0.2	-0.815142599916169	pearson	1	Ttest_pvalue	Coefficient_of_eigenassay	SVD_pCMs_only3CT	NoPrepr	SVD	891	RCT_no2-Tx4_D_and_T400	N	Kept components	RCT
Drug	D_and_T400_RCT	RCT_no2	Cell_line.Tx4_D_and_T400	Plate.99	WWC2	0.2	-0.546994003742357	pearson	1	Ttest_pvalue	Coefficient_of_eigenassay	SVD_pCMs_only3CT	NoPrepr	SVD	2024	RCT_no2-Tx4_D_and_T400	N	Kept components	RCT
Drug	D_and_T400_RCT	RCT_no2	Cell_line.Tx4_D_and_T400	Plate.99	WWC3	0.2	-0.364673565918232	pearson	1	Ttest_pvalue	Coefficient_of_eigenassay	SVD_pCMs_only3CT	NoPrepr	SVD	3761	RCT_no2-Tx4_D_and_T400	N	Kept components	RCT
Drug	D_and_T400_RCT	RCT_no2	Cell_line.Tx4_D_and_T400	Plate.99	WWOX	0.2	0.199081192532516	pearson	1	Ttest_pvalue	Coefficient_of_eigenassay	SVD_pCMs_only3CT	NoPrepr	SVD	6879	RCT_no2-Tx4_D_and_T400	N	Kept components	RCT
Drug	D_and_T400_RCT	RCT_no2	Cell_line.Tx4_D_and_T400	Plate.99	WWP1	0.2	-0.328861618179225	pearson	1	Ttest_pvalue	Coefficient_of_eigenassay	SVD_pCMs_only3CT	NoPrepr	SVD	4271	RCT_no2-Tx4_D_and_T400	N	Kept components	RCT
Drug	D_and_T400_RCT	RCT_no2	Cell_line.Tx4_D_and_T400	Plate.99	WWP2	0.2	0.0755997010128372	pearson	1	Ttest_pvalue	Coefficient_of_eigenassay	SVD_pCMs_only3CT	NoPrepr	SVD	10834	RCT_no2-Tx4_D_and_T400	N	Kept components	RCT
Drug	D_and_T400_RCT	RCT_no2	Cell_line.Tx4_D_and_T400	Plate.99	WWTR1	0.2	-0.174393700541831	pearson	1	Ttest_pvalue	Coefficient_of_eigenassay	SVD_pCMs_only3CT	NoPrepr	SVD	7502	RCT_no2-Tx4_D_and_T400	N	Kept components	RCT
Drug	D_and_T400_RCT	RCT_no2	Cell_line.Tx4_D_and_T400	Plate.99	XAB2	0.2	0.154890704729317	pearson	1	Ttest_pvalue	Coefficient_of_eigenassay	SVD_pCMs_only3CT	NoPrepr	SVD	8066	RCT_no2-Tx4_D_and_T400	N	Kept components	RCT
Drug	D_and_T400_RCT	RCT_no2	Cell_line.Tx4_D_and_T400	Plate.99	XAF1	0.2	0.0188114623418198	pearson	1	Ttest_pvalue	Coefficient_of_eigenassay	SVD_pCMs_only3CT	NoPrepr	SVD	13705	RCT_no2-Tx4_D_and_T400	N	Kept components	RCT
Drug	D_and_T400_RCT	RCT_no2	Cell_line.Tx4_D_and_T400	Plate.99	XBP1	0.2	0.194221957123817	pearson	1	Ttest_pvalue	Coefficient_of_eigenassay	SVD_pCMs_only3CT	NoPrepr	SVD	7010	RCT_no2-Tx4_D_and_T400	N	Kept components	RCT
Drug	D_and_T400_RCT	RCT_no2	Cell_line.Tx4_D_and_T400	Plate.99	XCL1	0.2	0.0679775895236345	pearson	1	Ttest_pvalue	Coefficient_of_eigenassay	SVD_pCMs_only3CT	NoPrepr	SVD	11157	RCT_no2-Tx4_D_and_T400	N	Kept components	RCT
Drug	D_and_T400_RCT	RCT_no2	Cell_line.Tx4_D_and_T400	Plate.99	XDH	0.2	-0.154633449428118	pearson	1	Ttest_pvalue	Coefficient_of_eigenassay	SVD_pCMs_only3CT	NoPrepr	SVD	8077	RCT_no2-Tx4_D_and_T400	N	Kept components	RCT
Drug	D_and_T400_RCT	RCT_no2	Cell_line.Tx4_D_and_T400	Plate.99	XIAP	0.2	-0.147082132008863	pearson	1	Ttest_pvalue	Coefficient_of_eigenassay	SVD_pCMs_only3CT	NoPrepr	SVD	8332	RCT_no2-Tx4_D_and_T400	N	Kept components	RCT
Drug	D_and_T400_RCT	RCT_no2	Cell_line.Tx4_D_and_T400	Plate.99	XIRP1	0.2	-0.303384297810104	pearson	1	Ttest_pvalue	Coefficient_of_eigenassay	SVD_pCMs_only3CT	NoPrepr	SVD	4689	RCT_no2-Tx4_D_and_T400	N	Kept components	RCT
Drug	D_and_T400_RCT	RCT_no2	Cell_line.Tx4_D_and_T400	Plate.99	XIRP2	0.2	-1.27842959066581	pearson	1	Ttest_pvalue	Coefficient_of_eigenassay	SVD_pCMs_only3CT	NoPrepr	SVD	303	RCT_no2-Tx4_D_and_T400	N	Kept components	RCT
Drug	D_and_T400_RCT	RCT_no2	Cell_line.Tx4_D_and_T400	Plate.99	XK	0.2	0.0293008972967409	pearson	1	Ttest_pvalue	Coefficient_of_eigenassay	SVD_pCMs_only3CT	NoPrepr	SVD	13035	RCT_no2-Tx4_D_and_T400	N	Kept components	RCT
Drug	D_and_T400_RCT	RCT_no2	Cell_line.Tx4_D_and_T400	Plate.99	XKR4	0.2	-0.032271955107712	pearson	1	Ttest_pvalue	Coefficient_of_eigenassay	SVD_pCMs_only3CT	NoPrepr	SVD	12874	RCT_no2-Tx4_D_and_T400	N	Kept components	RCT
Drug	D_and_T400_RCT	RCT_no2	Cell_line.Tx4_D_and_T400	Plate.99	XKR5	0.2	-0.0136593039954888	pearson	1	Ttest_pvalue	Coefficient_of_eigenassay	SVD_pCMs_only3CT	NoPrepr	SVD	14044	RCT_no2-Tx4_D_and_T400	N	Kept components	RCT
Drug	D_and_T400_RCT	RCT_no2	Cell_line.Tx4_D_and_T400	Plate.99	XKR6	0.2	0.00208301239350504	pearson	1	Ttest_pvalue	Coefficient_of_eigenassay	SVD_pCMs_only3CT	NoPrepr	SVD	15036	RCT_no2-Tx4_D_and_T400	N	Kept components	RCT
Drug	D_and_T400_RCT	RCT_no2	Cell_line.Tx4_D_and_T400	Plate.99	XKR7	0.2	0.0081716892502995	pearson	1	Ttest_pvalue	Coefficient_of_eigenassay	SVD_pCMs_only3CT	NoPrepr	SVD	14443	RCT_no2-Tx4_D_and_T400	N	Kept components	RCT
Drug	D_and_T400_RCT	RCT_no2	Cell_line.Tx4_D_and_T400	Plate.99	XKR8	0.2	0.168400892901897	pearson	1	Ttest_pvalue	Coefficient_of_eigenassay	SVD_pCMs_only3CT	NoPrepr	SVD	7669	RCT_no2-Tx4_D_and_T400	N	Kept components	RCT
Drug	D_and_T400_RCT	RCT_no2	Cell_line.Tx4_D_and_T400	Plate.99	XKR9	0.2	-0.0168925943877878	pearson	1	Ttest_pvalue	Coefficient_of_eigenassay	SVD_pCMs_only3CT	NoPrepr	SVD	13826	RCT_no2-Tx4_D_and_T400	N	Kept components	RCT
Drug	D_and_T400_RCT	RCT_no2	Cell_line.Tx4_D_and_T400	Plate.99	XKRX	0.2	0.000563767887399966	pearson	1	Ttest_pvalue	Coefficient_of_eigenassay	SVD_pCMs_only3CT	NoPrepr	SVD	15233	RCT_no2-Tx4_D_and_T400	N	Kept components	RCT
Drug	D_and_T400_RCT	RCT_no2	Cell_line.Tx4_D_and_T400	Plate.99	XPA	0.2	-0.14807451483297	pearson	1	Ttest_pvalue	Coefficient_of_eigenassay	SVD_pCMs_only3CT	NoPrepr	SVD	8298	RCT_no2-Tx4_D_and_T400	N	Kept components	RCT
Drug	D_and_T400_RCT	RCT_no2	Cell_line.Tx4_D_and_T400	Plate.99	XPC	0.2	0.171664637153021	pearson	1	Ttest_pvalue	Coefficient_of_eigenassay	SVD_pCMs_only3CT	NoPrepr	SVD	7575	RCT_no2-Tx4_D_and_T400	N	Kept components	RCT
Drug	D_and_T400_RCT	RCT_no2	Cell_line.Tx4_D_and_T400	Plate.99	XPNPEP1	0.2	0.36763732574509	pearson	1	Ttest_pvalue	Coefficient_of_eigenassay	SVD_pCMs_only3CT	NoPrepr	SVD	3721	RCT_no2-Tx4_D_and_T400	N	Kept components	RCT
Drug	D_and_T400_RCT	RCT_no2	Cell_line.Tx4_D_and_T400	Plate.99	XPNPEP3	0.2	0.0849833747890934	pearson	1	Ttest_pvalue	Coefficient_of_eigenassay	SVD_pCMs_only3CT	NoPrepr	SVD	10466	RCT_no2-Tx4_D_and_T400	N	Kept components	RCT
Drug	D_and_T400_RCT	RCT_no2	Cell_line.Tx4_D_and_T400	Plate.99	XPO1	0.2	-0.311277546039416	pearson	1	Ttest_pvalue	Coefficient_of_eigenassay	SVD_pCMs_only3CT	NoPrepr	SVD	4556	RCT_no2-Tx4_D_and_T400	N	Kept components	RCT
Drug	D_and_T400_RCT	RCT_no2	Cell_line.Tx4_D_and_T400	Plate.99	XPO4	0.2	-0.254668949963804	pearson	1	Ttest_pvalue	Coefficient_of_eigenassay	SVD_pCMs_only3CT	NoPrepr	SVD	5606	RCT_no2-Tx4_D_and_T400	N	Kept components	RCT
Drug	D_and_T400_RCT	RCT_no2	Cell_line.Tx4_D_and_T400	Plate.99	XPO5	0.2	0.0820352365890196	pearson	1	Ttest_pvalue	Coefficient_of_eigenassay	SVD_pCMs_only3CT	NoPrepr	SVD	10587	RCT_no2-Tx4_D_and_T400	N	Kept components	RCT
Drug	D_and_T400_RCT	RCT_no2	Cell_line.Tx4_D_and_T400	Plate.99	XPO6	0.2	0.00712520018446483	pearson	1	Ttest_pvalue	Coefficient_of_eigenassay	SVD_pCMs_only3CT	NoPrepr	SVD	14525	RCT_no2-Tx4_D_and_T400	N	Kept components	RCT
Drug	D_and_T400_RCT	RCT_no2	Cell_line.Tx4_D_and_T400	Plate.99	XPO7	0.2	-0.199324671933128	pearson	1	Ttest_pvalue	Coefficient_of_eigenassay	SVD_pCMs_only3CT	NoPrepr	SVD	6870	RCT_no2-Tx4_D_and_T400	N	Kept components	RCT
Drug	D_and_T400_RCT	RCT_no2	Cell_line.Tx4_D_and_T400	Plate.99	XPOT	0.2	-0.565764925525256	pearson	1	Ttest_pvalue	Coefficient_of_eigenassay	SVD_pCMs_only3CT	NoPrepr	SVD	1907	RCT_no2-Tx4_D_and_T400	N	Kept components	RCT
Drug	D_and_T400_RCT	RCT_no2	Cell_line.Tx4_D_and_T400	Plate.99	XPR1	0.2	-0.0750633094037288	pearson	1	Ttest_pvalue	Coefficient_of_eigenassay	SVD_pCMs_only3CT	NoPrepr	SVD	10865	RCT_no2-Tx4_D_and_T400	N	Kept components	RCT
Drug	D_and_T400_RCT	RCT_no2	Cell_line.Tx4_D_and_T400	Plate.99	XRCC1	0.2	-0.287616334997906	pearson	1	Ttest_pvalue	Coefficient_of_eigenassay	SVD_pCMs_only3CT	NoPrepr	SVD	4968	RCT_no2-Tx4_D_and_T400	N	Kept components	RCT
Drug	D_and_T400_RCT	RCT_no2	Cell_line.Tx4_D_and_T400	Plate.99	XRCC2	0.2	-0.555617758704251	pearson	1	Ttest_pvalue	Coefficient_of_eigenassay	SVD_pCMs_only3CT	NoPrepr	SVD	1972	RCT_no2-Tx4_D_and_T400	N	Kept components	RCT
Drug	D_and_T400_RCT	RCT_no2	Cell_line.Tx4_D_and_T400	Plate.99	XRCC3	0.2	-0.155516913500564	pearson	1	Ttest_pvalue	Coefficient_of_eigenassay	SVD_pCMs_only3CT	NoPrepr	SVD	8047	RCT_no2-Tx4_D_and_T400	N	Kept components	RCT
Drug	D_and_T400_RCT	RCT_no2	Cell_line.Tx4_D_and_T400	Plate.99	XRCC4	0.2	0.0405129803203338	pearson	1	Ttest_pvalue	Coefficient_of_eigenassay	SVD_pCMs_only3CT	NoPrepr	SVD	12441	RCT_no2-Tx4_D_and_T400	N	Kept components	RCT
Drug	D_and_T400_RCT	RCT_no2	Cell_line.Tx4_D_and_T400	Plate.99	XRCC5	0.2	-0.149638948925679	pearson	1	Ttest_pvalue	Coefficient_of_eigenassay	SVD_pCMs_only3CT	NoPrepr	SVD	8241	RCT_no2-Tx4_D_and_T400	N	Kept components	RCT
Drug	D_and_T400_RCT	RCT_no2	Cell_line.Tx4_D_and_T400	Plate.99	XRCC6	0.2	0.217235544505685	pearson	1	Ttest_pvalue	Coefficient_of_eigenassay	SVD_pCMs_only3CT	NoPrepr	SVD	6464	RCT_no2-Tx4_D_and_T400	N	Kept components	RCT
Drug	D_and_T400_RCT	RCT_no2	Cell_line.Tx4_D_and_T400	Plate.99	XRN1	0.2	-0.622138121654539	pearson	1	Ttest_pvalue	Coefficient_of_eigenassay	SVD_pCMs_only3CT	NoPrepr	SVD	1613	RCT_no2-Tx4_D_and_T400	N	Kept components	RCT
Drug	D_and_T400_RCT	RCT_no2	Cell_line.Tx4_D_and_T400	Plate.99	XRN2	0.2	-0.133817987817467	pearson	1	Ttest_pvalue	Coefficient_of_eigenassay	SVD_pCMs_only3CT	NoPrepr	SVD	8752	RCT_no2-Tx4_D_and_T400	N	Kept components	RCT
Drug	D_and_T400_RCT	RCT_no2	Cell_line.Tx4_D_and_T400	Plate.99	XRRA1	0.2	-0.041011052631921	pearson	1	Ttest_pvalue	Coefficient_of_eigenassay	SVD_pCMs_only3CT	NoPrepr	SVD	12414	RCT_no2-Tx4_D_and_T400	N	Kept components	RCT
Drug	D_and_T400_RCT	RCT_no2	Cell_line.Tx4_D_and_T400	Plate.99	XXYLT1	0.2	0.204009536451127	pearson	1	Ttest_pvalue	Coefficient_of_eigenassay	SVD_pCMs_only3CT	NoPrepr	SVD	6763	RCT_no2-Tx4_D_and_T400	N	Kept components	RCT
Drug	D_and_T400_RCT	RCT_no2	Cell_line.Tx4_D_and_T400	Plate.99	XYLB	0.2	-0.0447534828888399	pearson	1	Ttest_pvalue	Coefficient_of_eigenassay	SVD_pCMs_only3CT	NoPrepr	SVD	12240	RCT_no2-Tx4_D_and_T400	N	Kept components	RCT
Drug	D_and_T400_RCT	RCT_no2	Cell_line.Tx4_D_and_T400	Plate.99	XYLT1	0.2	-0.186305016018158	pearson	1	Ttest_pvalue	Coefficient_of_eigenassay	SVD_pCMs_only3CT	NoPrepr	SVD	7202	RCT_no2-Tx4_D_and_T400	N	Kept components	RCT
Drug	D_and_T400_RCT	RCT_no2	Cell_line.Tx4_D_and_T400	Plate.99	XYLT2	0.2	0.0130819849243508	pearson	1	Ttest_pvalue	Coefficient_of_eigenassay	SVD_pCMs_only3CT	NoPrepr	SVD	14084	RCT_no2-Tx4_D_and_T400	N	Kept components	RCT
Drug	D_and_T400_RCT	RCT_no2	Cell_line.Tx4_D_and_T400	Plate.99	YAE1	0.2	0.470941344972682	pearson	1	Ttest_pvalue	Coefficient_of_eigenassay	SVD_pCMs_only3CT	NoPrepr	SVD	2617	RCT_no2-Tx4_D_and_T400	N	Kept components	RCT
Drug	D_and_T400_RCT	RCT_no2	Cell_line.Tx4_D_and_T400	Plate.99	YAF2	0.2	0.0849413890522209	pearson	1	Ttest_pvalue	Coefficient_of_eigenassay	SVD_pCMs_only3CT	NoPrepr	SVD	10468	RCT_no2-Tx4_D_and_T400	N	Kept components	RCT
Drug	D_and_T400_RCT	RCT_no2	Cell_line.Tx4_D_and_T400	Plate.99	YAP1	0.2	-0.347724268732423	pearson	1	Ttest_pvalue	Coefficient_of_eigenassay	SVD_pCMs_only3CT	NoPrepr	SVD	3993	RCT_no2-Tx4_D_and_T400	N	Kept components	RCT
Drug	D_and_T400_RCT	RCT_no2	Cell_line.Tx4_D_and_T400	Plate.99	YARS	0.2	0.251782850123566	pearson	1	Ttest_pvalue	Coefficient_of_eigenassay	SVD_pCMs_only3CT	NoPrepr	SVD	5664	RCT_no2-Tx4_D_and_T400	N	Kept components	RCT
Drug	D_and_T400_RCT	RCT_no2	Cell_line.Tx4_D_and_T400	Plate.99	YARS2	0.2	0.108614272783637	pearson	1	Ttest_pvalue	Coefficient_of_eigenassay	SVD_pCMs_only3CT	NoPrepr	SVD	9590	RCT_no2-Tx4_D_and_T400	N	Kept components	RCT
Drug	D_and_T400_RCT	RCT_no2	Cell_line.Tx4_D_and_T400	Plate.99	YBEY	0.2	0.614077176279295	pearson	1	Ttest_pvalue	Coefficient_of_eigenassay	SVD_pCMs_only3CT	NoPrepr	SVD	1656	RCT_no2-Tx4_D_and_T400	N	Kept components	RCT
Drug	D_and_T400_RCT	RCT_no2	Cell_line.Tx4_D_and_T400	Plate.99	YBX1	0.2	-0.195303277983967	pearson	1	Ttest_pvalue	Coefficient_of_eigenassay	SVD_pCMs_only3CT	NoPrepr	SVD	6972	RCT_no2-Tx4_D_and_T400	N	Kept components	RCT
Drug	D_and_T400_RCT	RCT_no2	Cell_line.Tx4_D_and_T400	Plate.99	YBX2	0.2	0.176560851180815	pearson	1	Ttest_pvalue	Coefficient_of_eigenassay	SVD_pCMs_only3CT	NoPrepr	SVD	7461	RCT_no2-Tx4_D_and_T400	N	Kept components	RCT
Drug	D_and_T400_RCT	RCT_no2	Cell_line.Tx4_D_and_T400	Plate.99	YBX3	0.2	-0.453261675469389	pearson	1	Ttest_pvalue	Coefficient_of_eigenassay	SVD_pCMs_only3CT	NoPrepr	SVD	2786	RCT_no2-Tx4_D_and_T400	N	Kept components	RCT
Drug	D_and_T400_RCT	RCT_no2	Cell_line.Tx4_D_and_T400	Plate.99	YDJC	0.2	0.206182531898783	pearson	1	Ttest_pvalue	Coefficient_of_eigenassay	SVD_pCMs_only3CT	NoPrepr	SVD	6711	RCT_no2-Tx4_D_and_T400	N	Kept components	RCT
Drug	D_and_T400_RCT	RCT_no2	Cell_line.Tx4_D_and_T400	Plate.99	YEATS2	0.2	-0.113343376037427	pearson	1	Ttest_pvalue	Coefficient_of_eigenassay	SVD_pCMs_only3CT	NoPrepr	SVD	9420	RCT_no2-Tx4_D_and_T400	N	Kept components	RCT
Drug	D_and_T400_RCT	RCT_no2	Cell_line.Tx4_D_and_T400	Plate.99	YEATS4	0.2	0.124615313249351	pearson	1	Ttest_pvalue	Coefficient_of_eigenassay	SVD_pCMs_only3CT	NoPrepr	SVD	9036	RCT_no2-Tx4_D_and_T400	N	Kept components	RCT
Drug	D_and_T400_RCT	RCT_no2	Cell_line.Tx4_D_and_T400	Plate.99	YES1	0.2	0.0158203765046457	pearson	1	Ttest_pvalue	Coefficient_of_eigenassay	SVD_pCMs_only3CT	NoPrepr	SVD	13891	RCT_no2-Tx4_D_and_T400	N	Kept components	RCT
Drug	D_and_T400_RCT	RCT_no2	Cell_line.Tx4_D_and_T400	Plate.99	YIF1A	0.2	0.460287439399388	pearson	1	Ttest_pvalue	Coefficient_of_eigenassay	SVD_pCMs_only3CT	NoPrepr	SVD	2721	RCT_no2-Tx4_D_and_T400	N	Kept components	RCT
Drug	D_and_T400_RCT	RCT_no2	Cell_line.Tx4_D_and_T400	Plate.99	YIF1B	0.2	0.442082818804318	pearson	1	Ttest_pvalue	Coefficient_of_eigenassay	SVD_pCMs_only3CT	NoPrepr	SVD	2896	RCT_no2-Tx4_D_and_T400	N	Kept components	RCT
Drug	D_and_T400_RCT	RCT_no2	Cell_line.Tx4_D_and_T400	Plate.99	YIPF1	0.2	0.538948393551015	pearson	1	Ttest_pvalue	Coefficient_of_eigenassay	SVD_pCMs_only3CT	NoPrepr	SVD	2073	RCT_no2-Tx4_D_and_T400	N	Kept components	RCT
Drug	D_and_T400_RCT	RCT_no2	Cell_line.Tx4_D_and_T400	Plate.99	YIPF2	0.2	0.0506889568139134	pearson	1	Ttest_pvalue	Coefficient_of_eigenassay	SVD_pCMs_only3CT	NoPrepr	SVD	11983	RCT_no2-Tx4_D_and_T400	N	Kept components	RCT
Drug	D_and_T400_RCT	RCT_no2	Cell_line.Tx4_D_and_T400	Plate.99	YIPF3	0.2	0.327700800347669	pearson	1	Ttest_pvalue	Coefficient_of_eigenassay	SVD_pCMs_only3CT	NoPrepr	SVD	4293	RCT_no2-Tx4_D_and_T400	N	Kept components	RCT
Drug	D_and_T400_RCT	RCT_no2	Cell_line.Tx4_D_and_T400	Plate.99	YIPF4	0.2	-0.0994443445583213	pearson	1	Ttest_pvalue	Coefficient_of_eigenassay	SVD_pCMs_only3CT	NoPrepr	SVD	9923	RCT_no2-Tx4_D_and_T400	N	Kept components	RCT
Drug	D_and_T400_RCT	RCT_no2	Cell_line.Tx4_D_and_T400	Plate.99	YIPF5	0.2	0.215548739726157	pearson	1	Ttest_pvalue	Coefficient_of_eigenassay	SVD_pCMs_only3CT	NoPrepr	SVD	6507	RCT_no2-Tx4_D_and_T400	N	Kept components	RCT
Drug	D_and_T400_RCT	RCT_no2	Cell_line.Tx4_D_and_T400	Plate.99	YIPF6	0.2	-0.460046086032053	pearson	1	Ttest_pvalue	Coefficient_of_eigenassay	SVD_pCMs_only3CT	NoPrepr	SVD	2723	RCT_no2-Tx4_D_and_T400	N	Kept components	RCT
Drug	D_and_T400_RCT	RCT_no2	Cell_line.Tx4_D_and_T400	Plate.99	YJEFN3	0.2	0.0259396097210233	pearson	1	Ttest_pvalue	Coefficient_of_eigenassay	SVD_pCMs_only3CT	NoPrepr	SVD	13257	RCT_no2-Tx4_D_and_T400	N	Kept components	RCT
Drug	D_and_T400_RCT	RCT_no2	Cell_line.Tx4_D_and_T400	Plate.99	YJU2	0.2	0.272442884621665	pearson	1	Ttest_pvalue	Coefficient_of_eigenassay	SVD_pCMs_only3CT	NoPrepr	SVD	5237	RCT_no2-Tx4_D_and_T400	N	Kept components	RCT
Drug	D_and_T400_RCT	RCT_no2	Cell_line.Tx4_D_and_T400	Plate.99	YKT6	0.2	0.16450904850018	pearson	1	Ttest_pvalue	Coefficient_of_eigenassay	SVD_pCMs_only3CT	NoPrepr	SVD	7806	RCT_no2-Tx4_D_and_T400	N	Kept components	RCT
Drug	D_and_T400_RCT	RCT_no2	Cell_line.Tx4_D_and_T400	Plate.99	YLPM1	0.2	-0.62577005892927	pearson	1	Ttest_pvalue	Coefficient_of_eigenassay	SVD_pCMs_only3CT	NoPrepr	SVD	1593	RCT_no2-Tx4_D_and_T400	N	Kept components	RCT
Drug	D_and_T400_RCT	RCT_no2	Cell_line.Tx4_D_and_T400	Plate.99	YME1L1	0.2	0.00988649843782172	pearson	1	Ttest_pvalue	Coefficient_of_eigenassay	SVD_pCMs_only3CT	NoPrepr	SVD	14309	RCT_no2-Tx4_D_and_T400	N	Kept components	RCT
Drug	D_and_T400_RCT	RCT_no2	Cell_line.Tx4_D_and_T400	Plate.99	YOD1	0.2	0.332926394004315	pearson	1	Ttest_pvalue	Coefficient_of_eigenassay	SVD_pCMs_only3CT	NoPrepr	SVD	4201	RCT_no2-Tx4_D_and_T400	N	Kept components	RCT
Drug	D_and_T400_RCT	RCT_no2	Cell_line.Tx4_D_and_T400	Plate.99	YPEL1	0.2	-0.143706356121573	pearson	1	Ttest_pvalue	Coefficient_of_eigenassay	SVD_pCMs_only3CT	NoPrepr	SVD	8427	RCT_no2-Tx4_D_and_T400	N	Kept components	RCT
Drug	D_and_T400_RCT	RCT_no2	Cell_line.Tx4_D_and_T400	Plate.99	YPEL2	0.2	-0.11448571142949	pearson	1	Ttest_pvalue	Coefficient_of_eigenassay	SVD_pCMs_only3CT	NoPrepr	SVD	9376	RCT_no2-Tx4_D_and_T400	N	Kept components	RCT
Drug	D_and_T400_RCT	RCT_no2	Cell_line.Tx4_D_and_T400	Plate.99	YPEL3	0.2	0.670274834814454	pearson	1	Ttest_pvalue	Coefficient_of_eigenassay	SVD_pCMs_only3CT	NoPrepr	SVD	1379	RCT_no2-Tx4_D_and_T400	N	Kept components	RCT
Drug	D_and_T400_RCT	RCT_no2	Cell_line.Tx4_D_and_T400	Plate.99	YPEL4	0.2	-0.171449440486451	pearson	1	Ttest_pvalue	Coefficient_of_eigenassay	SVD_pCMs_only3CT	NoPrepr	SVD	7580	RCT_no2-Tx4_D_and_T400	N	Kept components	RCT
Drug	D_and_T400_RCT	RCT_no2	Cell_line.Tx4_D_and_T400	Plate.99	YPEL5	0.2	0.278695862753503	pearson	1	Ttest_pvalue	Coefficient_of_eigenassay	SVD_pCMs_only3CT	NoPrepr	SVD	5124	RCT_no2-Tx4_D_and_T400	N	Kept components	RCT
Drug	D_and_T400_RCT	RCT_no2	Cell_line.Tx4_D_and_T400	Plate.99	YRDC	0.2	0.445869647142027	pearson	1	Ttest_pvalue	Coefficient_of_eigenassay	SVD_pCMs_only3CT	NoPrepr	SVD	2854	RCT_no2-Tx4_D_and_T400	N	Kept components	RCT
Drug	D_and_T400_RCT	RCT_no2	Cell_line.Tx4_D_and_T400	Plate.99	YTHDC1	0.2	0.0216303290846148	pearson	1	Ttest_pvalue	Coefficient_of_eigenassay	SVD_pCMs_only3CT	NoPrepr	SVD	13506	RCT_no2-Tx4_D_and_T400	N	Kept components	RCT
Drug	D_and_T400_RCT	RCT_no2	Cell_line.Tx4_D_and_T400	Plate.99	YTHDC2	0.2	-0.302627687300147	pearson	1	Ttest_pvalue	Coefficient_of_eigenassay	SVD_pCMs_only3CT	NoPrepr	SVD	4697	RCT_no2-Tx4_D_and_T400	N	Kept components	RCT
Drug	D_and_T400_RCT	RCT_no2	Cell_line.Tx4_D_and_T400	Plate.99	YTHDF1	0.2	-0.0309137075839821	pearson	1	Ttest_pvalue	Coefficient_of_eigenassay	SVD_pCMs_only3CT	NoPrepr	SVD	12943	RCT_no2-Tx4_D_and_T400	N	Kept components	RCT
Drug	D_and_T400_RCT	RCT_no2	Cell_line.Tx4_D_and_T400	Plate.99	YTHDF2	0.2	0.22329038103472	pearson	1	Ttest_pvalue	Coefficient_of_eigenassay	SVD_pCMs_only3CT	NoPrepr	SVD	6321	RCT_no2-Tx4_D_and_T400	N	Kept components	RCT
Drug	D_and_T400_RCT	RCT_no2	Cell_line.Tx4_D_and_T400	Plate.99	YTHDF3	0.2	0.0232102735771987	pearson	1	Ttest_pvalue	Coefficient_of_eigenassay	SVD_pCMs_only3CT	NoPrepr	SVD	13430	RCT_no2-Tx4_D_and_T400	N	Kept components	RCT
Drug	D_and_T400_RCT	RCT_no2	Cell_line.Tx4_D_and_T400	Plate.99	YWHAB	0.2	-0.124395579145181	pearson	1	Ttest_pvalue	Coefficient_of_eigenassay	SVD_pCMs_only3CT	NoPrepr	SVD	9042	RCT_no2-Tx4_D_and_T400	N	Kept components	RCT
Drug	D_and_T400_RCT	RCT_no2	Cell_line.Tx4_D_and_T400	Plate.99	YWHAG	0.2	-0.235656520308531	pearson	1	Ttest_pvalue	Coefficient_of_eigenassay	SVD_pCMs_only3CT	NoPrepr	SVD	6028	RCT_no2-Tx4_D_and_T400	N	Kept components	RCT
Drug	D_and_T400_RCT	RCT_no2	Cell_line.Tx4_D_and_T400	Plate.99	YWHAH	0.2	0.243049472493346	pearson	1	Ttest_pvalue	Coefficient_of_eigenassay	SVD_pCMs_only3CT	NoPrepr	SVD	5857	RCT_no2-Tx4_D_and_T400	N	Kept components	RCT
Drug	D_and_T400_RCT	RCT_no2	Cell_line.Tx4_D_and_T400	Plate.99	YWHAQ	0.2	-0.0342389428912747	pearson	1	Ttest_pvalue	Coefficient_of_eigenassay	SVD_pCMs_only3CT	NoPrepr	SVD	12766	RCT_no2-Tx4_D_and_T400	N	Kept components	RCT
Drug	D_and_T400_RCT	RCT_no2	Cell_line.Tx4_D_and_T400	Plate.99	YWHAZ	0.2	0.080470215884063	pearson	1	Ttest_pvalue	Coefficient_of_eigenassay	SVD_pCMs_only3CT	NoPrepr	SVD	10649	RCT_no2-Tx4_D_and_T400	N	Kept components	RCT
Drug	D_and_T400_RCT	RCT_no2	Cell_line.Tx4_D_and_T400	Plate.99	YY1	0.2	-0.310860840277599	pearson	1	Ttest_pvalue	Coefficient_of_eigenassay	SVD_pCMs_only3CT	NoPrepr	SVD	4566	RCT_no2-Tx4_D_and_T400	N	Kept components	RCT
Drug	D_and_T400_RCT	RCT_no2	Cell_line.Tx4_D_and_T400	Plate.99	YY1AP1	0.2	0.205156414765883	pearson	1	Ttest_pvalue	Coefficient_of_eigenassay	SVD_pCMs_only3CT	NoPrepr	SVD	6736	RCT_no2-Tx4_D_and_T400	N	Kept components	RCT
Drug	D_and_T400_RCT	RCT_no2	Cell_line.Tx4_D_and_T400	Plate.99	YY2	0.2	0.273980094276186	pearson	1	Ttest_pvalue	Coefficient_of_eigenassay	SVD_pCMs_only3CT	NoPrepr	SVD	5211	RCT_no2-Tx4_D_and_T400	N	Kept components	RCT
Drug	D_and_T400_RCT	RCT_no2	Cell_line.Tx4_D_and_T400	Plate.99	ZADH2	0.2	-0.411611253546099	pearson	1	Ttest_pvalue	Coefficient_of_eigenassay	SVD_pCMs_only3CT	NoPrepr	SVD	3184	RCT_no2-Tx4_D_and_T400	N	Kept components	RCT
Drug	D_and_T400_RCT	RCT_no2	Cell_line.Tx4_D_and_T400	Plate.99	ZAP70	0.2	-0.197395304922853	pearson	1	Ttest_pvalue	Coefficient_of_eigenassay	SVD_pCMs_only3CT	NoPrepr	SVD	6919	RCT_no2-Tx4_D_and_T400	N	Kept components	RCT
Drug	D_and_T400_RCT	RCT_no2	Cell_line.Tx4_D_and_T400	Plate.99	ZBBX	0.2	0.0242838492871873	pearson	1	Ttest_pvalue	Coefficient_of_eigenassay	SVD_pCMs_only3CT	NoPrepr	SVD	13351	RCT_no2-Tx4_D_and_T400	N	Kept components	RCT
Drug	D_and_T400_RCT	RCT_no2	Cell_line.Tx4_D_and_T400	Plate.99	ZBED3	0.2	-0.279985622009962	pearson	1	Ttest_pvalue	Coefficient_of_eigenassay	SVD_pCMs_only3CT	NoPrepr	SVD	5098	RCT_no2-Tx4_D_and_T400	N	Kept components	RCT
Drug	D_and_T400_RCT	RCT_no2	Cell_line.Tx4_D_and_T400	Plate.99	ZBED4	0.2	0.192514411364999	pearson	1	Ttest_pvalue	Coefficient_of_eigenassay	SVD_pCMs_only3CT	NoPrepr	SVD	7050	RCT_no2-Tx4_D_and_T400	N	Kept components	RCT
Drug	D_and_T400_RCT	RCT_no2	Cell_line.Tx4_D_and_T400	Plate.99	ZBED5	0.2	0.193910851114781	pearson	1	Ttest_pvalue	Coefficient_of_eigenassay	SVD_pCMs_only3CT	NoPrepr	SVD	7020	RCT_no2-Tx4_D_and_T400	N	Kept components	RCT
Drug	D_and_T400_RCT	RCT_no2	Cell_line.Tx4_D_and_T400	Plate.99	ZBED6	0.2	-0.558481468980901	pearson	1	Ttest_pvalue	Coefficient_of_eigenassay	SVD_pCMs_only3CT	NoPrepr	SVD	1955	RCT_no2-Tx4_D_and_T400	N	Kept components	RCT
Drug	D_and_T400_RCT	RCT_no2	Cell_line.Tx4_D_and_T400	Plate.99	ZBED6CL	0.2	-0.0214449099232507	pearson	1	Ttest_pvalue	Coefficient_of_eigenassay	SVD_pCMs_only3CT	NoPrepr	SVD	13516	RCT_no2-Tx4_D_and_T400	N	Kept components	RCT
Drug	D_and_T400_RCT	RCT_no2	Cell_line.Tx4_D_and_T400	Plate.99	ZBED8	0.2	0.233138814299492	pearson	1	Ttest_pvalue	Coefficient_of_eigenassay	SVD_pCMs_only3CT	NoPrepr	SVD	6092	RCT_no2-Tx4_D_and_T400	N	Kept components	RCT
Drug	D_and_T400_RCT	RCT_no2	Cell_line.Tx4_D_and_T400	Plate.99	ZBTB1	0.2	-0.117711581634299	pearson	1	Ttest_pvalue	Coefficient_of_eigenassay	SVD_pCMs_only3CT	NoPrepr	SVD	9267	RCT_no2-Tx4_D_and_T400	N	Kept components	RCT
Drug	D_and_T400_RCT	RCT_no2	Cell_line.Tx4_D_and_T400	Plate.99	ZBTB10	0.2	-0.258703584856472	pearson	1	Ttest_pvalue	Coefficient_of_eigenassay	SVD_pCMs_only3CT	NoPrepr	SVD	5519	RCT_no2-Tx4_D_and_T400	N	Kept components	RCT
Drug	D_and_T400_RCT	RCT_no2	Cell_line.Tx4_D_and_T400	Plate.99	ZBTB11	0.2	-0.100456389242719	pearson	1	Ttest_pvalue	Coefficient_of_eigenassay	SVD_pCMs_only3CT	NoPrepr	SVD	9890	RCT_no2-Tx4_D_and_T400	N	Kept components	RCT
Drug	D_and_T400_RCT	RCT_no2	Cell_line.Tx4_D_and_T400	Plate.99	ZBTB14	0.2	-0.185795112979556	pearson	1	Ttest_pvalue	Coefficient_of_eigenassay	SVD_pCMs_only3CT	NoPrepr	SVD	7214	RCT_no2-Tx4_D_and_T400	N	Kept components	RCT
Drug	D_and_T400_RCT	RCT_no2	Cell_line.Tx4_D_and_T400	Plate.99	ZBTB16	0.2	-0.380177891848287	pearson	1	Ttest_pvalue	Coefficient_of_eigenassay	SVD_pCMs_only3CT	NoPrepr	SVD	3536	RCT_no2-Tx4_D_and_T400	N	Kept components	RCT
Drug	D_and_T400_RCT	RCT_no2	Cell_line.Tx4_D_and_T400	Plate.99	ZBTB17	0.2	-0.482699249931974	pearson	1	Ttest_pvalue	Coefficient_of_eigenassay	SVD_pCMs_only3CT	NoPrepr	SVD	2507	RCT_no2-Tx4_D_and_T400	N	Kept components	RCT
Drug	D_and_T400_RCT	RCT_no2	Cell_line.Tx4_D_and_T400	Plate.99	ZBTB18	0.2	-0.385219463119588	pearson	1	Ttest_pvalue	Coefficient_of_eigenassay	SVD_pCMs_only3CT	NoPrepr	SVD	3478	RCT_no2-Tx4_D_and_T400	N	Kept components	RCT
Drug	D_and_T400_RCT	RCT_no2	Cell_line.Tx4_D_and_T400	Plate.99	ZBTB2	0.2	0.211926085981364	pearson	1	Ttest_pvalue	Coefficient_of_eigenassay	SVD_pCMs_only3CT	NoPrepr	SVD	6575	RCT_no2-Tx4_D_and_T400	N	Kept components	RCT
Drug	D_and_T400_RCT	RCT_no2	Cell_line.Tx4_D_and_T400	Plate.99	ZBTB20	0.2	-0.27414860470319	pearson	1	Ttest_pvalue	Coefficient_of_eigenassay	SVD_pCMs_only3CT	NoPrepr	SVD	5204	RCT_no2-Tx4_D_and_T400	N	Kept components	RCT
Drug	D_and_T400_RCT	RCT_no2	Cell_line.Tx4_D_and_T400	Plate.99	ZBTB21	0.2	-2.1249994683048	pearson	1	Ttest_pvalue	Coefficient_of_eigenassay	SVD_pCMs_only3CT	NoPrepr	SVD	72	RCT_no2-Tx4_D_and_T400	N	Kept components	RCT
Drug	D_and_T400_RCT	RCT_no2	Cell_line.Tx4_D_and_T400	Plate.99	ZBTB24	0.2	0.130886540277581	pearson	1	Ttest_pvalue	Coefficient_of_eigenassay	SVD_pCMs_only3CT	NoPrepr	SVD	8845	RCT_no2-Tx4_D_and_T400	N	Kept components	RCT
Drug	D_and_T400_RCT	RCT_no2	Cell_line.Tx4_D_and_T400	Plate.99	ZBTB25	0.2	-0.0921427339969126	pearson	1	Ttest_pvalue	Coefficient_of_eigenassay	SVD_pCMs_only3CT	NoPrepr	SVD	10208	RCT_no2-Tx4_D_and_T400	N	Kept components	RCT
Drug	D_and_T400_RCT	RCT_no2	Cell_line.Tx4_D_and_T400	Plate.99	ZBTB26	0.2	-0.269946283898132	pearson	1	Ttest_pvalue	Coefficient_of_eigenassay	SVD_pCMs_only3CT	NoPrepr	SVD	5303	RCT_no2-Tx4_D_and_T400	N	Kept components	RCT
Drug	D_and_T400_RCT	RCT_no2	Cell_line.Tx4_D_and_T400	Plate.99	ZBTB3	0.2	0.044629311791163	pearson	1	Ttest_pvalue	Coefficient_of_eigenassay	SVD_pCMs_only3CT	NoPrepr	SVD	12244	RCT_no2-Tx4_D_and_T400	N	Kept components	RCT
Drug	D_and_T400_RCT	RCT_no2	Cell_line.Tx4_D_and_T400	Plate.99	ZBTB32	0.2	-0.104470117880008	pearson	1	Ttest_pvalue	Coefficient_of_eigenassay	SVD_pCMs_only3CT	NoPrepr	SVD	9733	RCT_no2-Tx4_D_and_T400	N	Kept components	RCT
Drug	D_and_T400_RCT	RCT_no2	Cell_line.Tx4_D_and_T400	Plate.99	ZBTB33	0.2	0.128439387640849	pearson	1	Ttest_pvalue	Coefficient_of_eigenassay	SVD_pCMs_only3CT	NoPrepr	SVD	8924	RCT_no2-Tx4_D_and_T400	N	Kept components	RCT
Drug	D_and_T400_RCT	RCT_no2	Cell_line.Tx4_D_and_T400	Plate.99	ZBTB34	0.2	-1.30361333360529	pearson	1	Ttest_pvalue	Coefficient_of_eigenassay	SVD_pCMs_only3CT	NoPrepr	SVD	290	RCT_no2-Tx4_D_and_T400	N	Kept components	RCT
Drug	D_and_T400_RCT	RCT_no2	Cell_line.Tx4_D_and_T400	Plate.99	ZBTB37	0.2	-2.17259334002878	pearson	1	Ttest_pvalue	Coefficient_of_eigenassay	SVD_pCMs_only3CT	NoPrepr	SVD	69	RCT_no2-Tx4_D_and_T400	N	Kept components	RCT
Drug	D_and_T400_RCT	RCT_no2	Cell_line.Tx4_D_and_T400	Plate.99	ZBTB38	0.2	-0.158957560737297	pearson	1	Ttest_pvalue	Coefficient_of_eigenassay	SVD_pCMs_only3CT	NoPrepr	SVD	7952	RCT_no2-Tx4_D_and_T400	N	Kept components	RCT
Drug	D_and_T400_RCT	RCT_no2	Cell_line.Tx4_D_and_T400	Plate.99	ZBTB39	0.2	-0.0425629180729257	pearson	1	Ttest_pvalue	Coefficient_of_eigenassay	SVD_pCMs_only3CT	NoPrepr	SVD	12332	RCT_no2-Tx4_D_and_T400	N	Kept components	RCT
Drug	D_and_T400_RCT	RCT_no2	Cell_line.Tx4_D_and_T400	Plate.99	ZBTB4	0.2	-0.545334566382512	pearson	1	Ttest_pvalue	Coefficient_of_eigenassay	SVD_pCMs_only3CT	NoPrepr	SVD	2033	RCT_no2-Tx4_D_and_T400	N	Kept components	RCT
Drug	D_and_T400_RCT	RCT_no2	Cell_line.Tx4_D_and_T400	Plate.99	ZBTB40	0.2	-0.0623805957296074	pearson	1	Ttest_pvalue	Coefficient_of_eigenassay	SVD_pCMs_only3CT	NoPrepr	SVD	11430	RCT_no2-Tx4_D_and_T400	N	Kept components	RCT
Drug	D_and_T400_RCT	RCT_no2	Cell_line.Tx4_D_and_T400	Plate.99	ZBTB41	0.2	-0.207988357105141	pearson	1	Ttest_pvalue	Coefficient_of_eigenassay	SVD_pCMs_only3CT	NoPrepr	SVD	6668	RCT_no2-Tx4_D_and_T400	N	Kept components	RCT
Drug	D_and_T400_RCT	RCT_no2	Cell_line.Tx4_D_and_T400	Plate.99	ZBTB42	0.2	0.0941780538899409	pearson	1	Ttest_pvalue	Coefficient_of_eigenassay	SVD_pCMs_only3CT	NoPrepr	SVD	10135	RCT_no2-Tx4_D_and_T400	N	Kept components	RCT
Drug	D_and_T400_RCT	RCT_no2	Cell_line.Tx4_D_and_T400	Plate.99	ZBTB43	0.2	-0.444145077316489	pearson	1	Ttest_pvalue	Coefficient_of_eigenassay	SVD_pCMs_only3CT	NoPrepr	SVD	2874	RCT_no2-Tx4_D_and_T400	N	Kept components	RCT
Drug	D_and_T400_RCT	RCT_no2	Cell_line.Tx4_D_and_T400	Plate.99	ZBTB44	0.2	-1.04225961273273	pearson	1	Ttest_pvalue	Coefficient_of_eigenassay	SVD_pCMs_only3CT	NoPrepr	SVD	503	RCT_no2-Tx4_D_and_T400	N	Kept components	RCT
Drug	D_and_T400_RCT	RCT_no2	Cell_line.Tx4_D_and_T400	Plate.99	ZBTB45	0.2	-0.000503147014698651	pearson	1	Ttest_pvalue	Coefficient_of_eigenassay	SVD_pCMs_only3CT	NoPrepr	SVD	15242	RCT_no2-Tx4_D_and_T400	N	Kept components	RCT
Drug	D_and_T400_RCT	RCT_no2	Cell_line.Tx4_D_and_T400	Plate.99	ZBTB46	0.2	-0.887891567339451	pearson	1	Ttest_pvalue	Coefficient_of_eigenassay	SVD_pCMs_only3CT	NoPrepr	SVD	741	RCT_no2-Tx4_D_and_T400	N	Kept components	RCT
Drug	D_and_T400_RCT	RCT_no2	Cell_line.Tx4_D_and_T400	Plate.99	ZBTB47	0.2	-0.0500353513691539	pearson	1	Ttest_pvalue	Coefficient_of_eigenassay	SVD_pCMs_only3CT	NoPrepr	SVD	12016	RCT_no2-Tx4_D_and_T400	N	Kept components	RCT
Drug	D_and_T400_RCT	RCT_no2	Cell_line.Tx4_D_and_T400	Plate.99	ZBTB48	0.2	0.0899459239204675	pearson	1	Ttest_pvalue	Coefficient_of_eigenassay	SVD_pCMs_only3CT	NoPrepr	SVD	10285	RCT_no2-Tx4_D_and_T400	N	Kept components	RCT
Drug	D_and_T400_RCT	RCT_no2	Cell_line.Tx4_D_and_T400	Plate.99	ZBTB49	0.2	-0.155659389148529	pearson	1	Ttest_pvalue	Coefficient_of_eigenassay	SVD_pCMs_only3CT	NoPrepr	SVD	8041	RCT_no2-Tx4_D_and_T400	N	Kept components	RCT
Drug	D_and_T400_RCT	RCT_no2	Cell_line.Tx4_D_and_T400	Plate.99	ZBTB5	0.2	0.152432798796216	pearson	1	Ttest_pvalue	Coefficient_of_eigenassay	SVD_pCMs_only3CT	NoPrepr	SVD	8154	RCT_no2-Tx4_D_and_T400	N	Kept components	RCT
Drug	D_and_T400_RCT	RCT_no2	Cell_line.Tx4_D_and_T400	Plate.99	ZBTB6	0.2	-0.327533817460415	pearson	1	Ttest_pvalue	Coefficient_of_eigenassay	SVD_pCMs_only3CT	NoPrepr	SVD	4295	RCT_no2-Tx4_D_and_T400	N	Kept components	RCT
Drug	D_and_T400_RCT	RCT_no2	Cell_line.Tx4_D_and_T400	Plate.99	ZBTB7A	0.2	-0.637389544610921	pearson	1	Ttest_pvalue	Coefficient_of_eigenassay	SVD_pCMs_only3CT	NoPrepr	SVD	1532	RCT_no2-Tx4_D_and_T400	N	Kept components	RCT
Drug	D_and_T400_RCT	RCT_no2	Cell_line.Tx4_D_and_T400	Plate.99	ZBTB7B	0.2	-0.155222581471767	pearson	1	Ttest_pvalue	Coefficient_of_eigenassay	SVD_pCMs_only3CT	NoPrepr	SVD	8055	RCT_no2-Tx4_D_and_T400	N	Kept components	RCT
Drug	D_and_T400_RCT	RCT_no2	Cell_line.Tx4_D_and_T400	Plate.99	ZBTB7C	0.2	0.37391307508348	pearson	1	Ttest_pvalue	Coefficient_of_eigenassay	SVD_pCMs_only3CT	NoPrepr	SVD	3636	RCT_no2-Tx4_D_and_T400	N	Kept components	RCT
Drug	D_and_T400_RCT	RCT_no2	Cell_line.Tx4_D_and_T400	Plate.99	ZBTB8A	0.2	-0.265488626705487	pearson	1	Ttest_pvalue	Coefficient_of_eigenassay	SVD_pCMs_only3CT	NoPrepr	SVD	5397	RCT_no2-Tx4_D_and_T400	N	Kept components	RCT
Drug	D_and_T400_RCT	RCT_no2	Cell_line.Tx4_D_and_T400	Plate.99	ZBTB8B	0.2	0.169500367815972	pearson	1	Ttest_pvalue	Coefficient_of_eigenassay	SVD_pCMs_only3CT	NoPrepr	SVD	7638	RCT_no2-Tx4_D_and_T400	N	Kept components	RCT
Drug	D_and_T400_RCT	RCT_no2	Cell_line.Tx4_D_and_T400	Plate.99	ZBTB8OS	0.2	-0.0302095916421447	pearson	1	Ttest_pvalue	Coefficient_of_eigenassay	SVD_pCMs_only3CT	NoPrepr	SVD	12990	RCT_no2-Tx4_D_and_T400	N	Kept components	RCT
Drug	D_and_T400_RCT	RCT_no2	Cell_line.Tx4_D_and_T400	Plate.99	ZC2HC1A	0.2	-0.306556558439374	pearson	1	Ttest_pvalue	Coefficient_of_eigenassay	SVD_pCMs_only3CT	NoPrepr	SVD	4633	RCT_no2-Tx4_D_and_T400	N	Kept components	RCT
Drug	D_and_T400_RCT	RCT_no2	Cell_line.Tx4_D_and_T400	Plate.99	ZC2HC1C	0.2	0.264315921704375	pearson	1	Ttest_pvalue	Coefficient_of_eigenassay	SVD_pCMs_only3CT	NoPrepr	SVD	5418	RCT_no2-Tx4_D_and_T400	N	Kept components	RCT
Drug	D_and_T400_RCT	RCT_no2	Cell_line.Tx4_D_and_T400	Plate.99	ZC3H10	0.2	0.188916056386082	pearson	1	Ttest_pvalue	Coefficient_of_eigenassay	SVD_pCMs_only3CT	NoPrepr	SVD	7126	RCT_no2-Tx4_D_and_T400	N	Kept components	RCT
Drug	D_and_T400_RCT	RCT_no2	Cell_line.Tx4_D_and_T400	Plate.99	ZC3H11A	0.2	-0.0981315779152561	pearson	1	Ttest_pvalue	Coefficient_of_eigenassay	SVD_pCMs_only3CT	NoPrepr	SVD	9984	RCT_no2-Tx4_D_and_T400	N	Kept components	RCT
Drug	D_and_T400_RCT	RCT_no2	Cell_line.Tx4_D_and_T400	Plate.99	ZC3H12A	0.2	-0.103017396203343	pearson	1	Ttest_pvalue	Coefficient_of_eigenassay	SVD_pCMs_only3CT	NoPrepr	SVD	9785	RCT_no2-Tx4_D_and_T400	N	Kept components	RCT
Drug	D_and_T400_RCT	RCT_no2	Cell_line.Tx4_D_and_T400	Plate.99	ZC3H12B	0.2	-2.55758580579873	pearson	1	Ttest_pvalue	Coefficient_of_eigenassay	SVD_pCMs_only3CT	NoPrepr	SVD	39	RCT_no2-Tx4_D_and_T400	N	Kept components	RCT
Drug	D_and_T400_RCT	RCT_no2	Cell_line.Tx4_D_and_T400	Plate.99	ZC3H12C	0.2	-0.171352406025066	pearson	1	Ttest_pvalue	Coefficient_of_eigenassay	SVD_pCMs_only3CT	NoPrepr	SVD	7585	RCT_no2-Tx4_D_and_T400	N	Kept components	RCT
Drug	D_and_T400_RCT	RCT_no2	Cell_line.Tx4_D_and_T400	Plate.99	ZC3H12D	0.2	0.00491663008531499	pearson	1	Ttest_pvalue	Coefficient_of_eigenassay	SVD_pCMs_only3CT	NoPrepr	SVD	14744	RCT_no2-Tx4_D_and_T400	N	Kept components	RCT
Drug	D_and_T400_RCT	RCT_no2	Cell_line.Tx4_D_and_T400	Plate.99	ZC3H13	0.2	-0.945697371011242	pearson	1	Ttest_pvalue	Coefficient_of_eigenassay	SVD_pCMs_only3CT	NoPrepr	SVD	643	RCT_no2-Tx4_D_and_T400	N	Kept components	RCT
Drug	D_and_T400_RCT	RCT_no2	Cell_line.Tx4_D_and_T400	Plate.99	ZC3H14	0.2	-0.342624690917862	pearson	1	Ttest_pvalue	Coefficient_of_eigenassay	SVD_pCMs_only3CT	NoPrepr	SVD	4056	RCT_no2-Tx4_D_and_T400	N	Kept components	RCT
Drug	D_and_T400_RCT	RCT_no2	Cell_line.Tx4_D_and_T400	Plate.99	ZC3H15	0.2	0.0661509171772262	pearson	1	Ttest_pvalue	Coefficient_of_eigenassay	SVD_pCMs_only3CT	NoPrepr	SVD	11250	RCT_no2-Tx4_D_and_T400	N	Kept components	RCT
Drug	D_and_T400_RCT	RCT_no2	Cell_line.Tx4_D_and_T400	Plate.99	ZC3H18	0.2	-1.5435935488412	pearson	1	Ttest_pvalue	Coefficient_of_eigenassay	SVD_pCMs_only3CT	NoPrepr	SVD	196	RCT_no2-Tx4_D_and_T400	N	Kept components	RCT
Drug	D_and_T400_RCT	RCT_no2	Cell_line.Tx4_D_and_T400	Plate.99	ZC3H3	0.2	0.00807117036582782	pearson	1	Ttest_pvalue	Coefficient_of_eigenassay	SVD_pCMs_only3CT	NoPrepr	SVD	14451	RCT_no2-Tx4_D_and_T400	N	Kept components	RCT
Drug	D_and_T400_RCT	RCT_no2	Cell_line.Tx4_D_and_T400	Plate.99	ZC3H4	0.2	-0.251515467360602	pearson	1	Ttest_pvalue	Coefficient_of_eigenassay	SVD_pCMs_only3CT	NoPrepr	SVD	5672	RCT_no2-Tx4_D_and_T400	N	Kept components	RCT
Drug	D_and_T400_RCT	RCT_no2	Cell_line.Tx4_D_and_T400	Plate.99	ZC3H6	0.2	-0.381833999842925	pearson	1	Ttest_pvalue	Coefficient_of_eigenassay	SVD_pCMs_only3CT	NoPrepr	SVD	3521	RCT_no2-Tx4_D_and_T400	N	Kept components	RCT
Drug	D_and_T400_RCT	RCT_no2	Cell_line.Tx4_D_and_T400	Plate.99	ZC3H7A	0.2	-0.300411939702999	pearson	1	Ttest_pvalue	Coefficient_of_eigenassay	SVD_pCMs_only3CT	NoPrepr	SVD	4739	RCT_no2-Tx4_D_and_T400	N	Kept components	RCT
Drug	D_and_T400_RCT	RCT_no2	Cell_line.Tx4_D_and_T400	Plate.99	ZC3H7B	0.2	-0.394364385010967	pearson	1	Ttest_pvalue	Coefficient_of_eigenassay	SVD_pCMs_only3CT	NoPrepr	SVD	3379	RCT_no2-Tx4_D_and_T400	N	Kept components	RCT
Drug	D_and_T400_RCT	RCT_no2	Cell_line.Tx4_D_and_T400	Plate.99	ZC3H8	0.2	0.248875204753724	pearson	1	Ttest_pvalue	Coefficient_of_eigenassay	SVD_pCMs_only3CT	NoPrepr	SVD	5727	RCT_no2-Tx4_D_and_T400	N	Kept components	RCT
Drug	D_and_T400_RCT	RCT_no2	Cell_line.Tx4_D_and_T400	Plate.99	ZC3HAV1	0.2	0.0360550720193288	pearson	1	Ttest_pvalue	Coefficient_of_eigenassay	SVD_pCMs_only3CT	NoPrepr	SVD	12683	RCT_no2-Tx4_D_and_T400	N	Kept components	RCT
Drug	D_and_T400_RCT	RCT_no2	Cell_line.Tx4_D_and_T400	Plate.99	ZC3HAV1L	0.2	-0.385482489538569	pearson	1	Ttest_pvalue	Coefficient_of_eigenassay	SVD_pCMs_only3CT	NoPrepr	SVD	3475	RCT_no2-Tx4_D_and_T400	N	Kept components	RCT
Drug	D_and_T400_RCT	RCT_no2	Cell_line.Tx4_D_and_T400	Plate.99	ZC3HC1	0.2	0.579585756597196	pearson	1	Ttest_pvalue	Coefficient_of_eigenassay	SVD_pCMs_only3CT	NoPrepr	SVD	1836	RCT_no2-Tx4_D_and_T400	N	Kept components	RCT
Drug	D_and_T400_RCT	RCT_no2	Cell_line.Tx4_D_and_T400	Plate.99	ZC4H2	0.2	0.243055040458251	pearson	1	Ttest_pvalue	Coefficient_of_eigenassay	SVD_pCMs_only3CT	NoPrepr	SVD	5855	RCT_no2-Tx4_D_and_T400	N	Kept components	RCT
Drug	D_and_T400_RCT	RCT_no2	Cell_line.Tx4_D_and_T400	Plate.99	ZCCHC10	0.2	-0.233605160600009	pearson	1	Ttest_pvalue	Coefficient_of_eigenassay	SVD_pCMs_only3CT	NoPrepr	SVD	6081	RCT_no2-Tx4_D_and_T400	N	Kept components	RCT
Drug	D_and_T400_RCT	RCT_no2	Cell_line.Tx4_D_and_T400	Plate.99	ZCCHC12	0.2	0.276561929165939	pearson	1	Ttest_pvalue	Coefficient_of_eigenassay	SVD_pCMs_only3CT	NoPrepr	SVD	5157	RCT_no2-Tx4_D_and_T400	N	Kept components	RCT
Drug	D_and_T400_RCT	RCT_no2	Cell_line.Tx4_D_and_T400	Plate.99	ZCCHC14	0.2	-0.0636645166589132	pearson	1	Ttest_pvalue	Coefficient_of_eigenassay	SVD_pCMs_only3CT	NoPrepr	SVD	11378	RCT_no2-Tx4_D_and_T400	N	Kept components	RCT
Drug	D_and_T400_RCT	RCT_no2	Cell_line.Tx4_D_and_T400	Plate.99	ZCCHC17	0.2	0.332818144757691	pearson	1	Ttest_pvalue	Coefficient_of_eigenassay	SVD_pCMs_only3CT	NoPrepr	SVD	4203	RCT_no2-Tx4_D_and_T400	N	Kept components	RCT
Drug	D_and_T400_RCT	RCT_no2	Cell_line.Tx4_D_and_T400	Plate.99	ZCCHC18	0.2	0.170723688068745	pearson	1	Ttest_pvalue	Coefficient_of_eigenassay	SVD_pCMs_only3CT	NoPrepr	SVD	7605	RCT_no2-Tx4_D_and_T400	N	Kept components	RCT
Drug	D_and_T400_RCT	RCT_no2	Cell_line.Tx4_D_and_T400	Plate.99	ZCCHC2	0.2	-0.0315650359770042	pearson	1	Ttest_pvalue	Coefficient_of_eigenassay	SVD_pCMs_only3CT	NoPrepr	SVD	12919	RCT_no2-Tx4_D_and_T400	N	Kept components	RCT
Drug	D_and_T400_RCT	RCT_no2	Cell_line.Tx4_D_and_T400	Plate.99	ZCCHC24	0.2	-0.160582396355123	pearson	1	Ttest_pvalue	Coefficient_of_eigenassay	SVD_pCMs_only3CT	NoPrepr	SVD	7925	RCT_no2-Tx4_D_and_T400	N	Kept components	RCT
Drug	D_and_T400_RCT	RCT_no2	Cell_line.Tx4_D_and_T400	Plate.99	ZCCHC3	0.2	-0.69222057982767	pearson	1	Ttest_pvalue	Coefficient_of_eigenassay	SVD_pCMs_only3CT	NoPrepr	SVD	1295	RCT_no2-Tx4_D_and_T400	N	Kept components	RCT
Drug	D_and_T400_RCT	RCT_no2	Cell_line.Tx4_D_and_T400	Plate.99	ZCCHC4	0.2	0.181495540593047	pearson	1	Ttest_pvalue	Coefficient_of_eigenassay	SVD_pCMs_only3CT	NoPrepr	SVD	7335	RCT_no2-Tx4_D_and_T400	N	Kept components	RCT
Drug	D_and_T400_RCT	RCT_no2	Cell_line.Tx4_D_and_T400	Plate.99	ZCCHC7	0.2	0.0701436603540919	pearson	1	Ttest_pvalue	Coefficient_of_eigenassay	SVD_pCMs_only3CT	NoPrepr	SVD	11071	RCT_no2-Tx4_D_and_T400	N	Kept components	RCT
Drug	D_and_T400_RCT	RCT_no2	Cell_line.Tx4_D_and_T400	Plate.99	ZCCHC8	0.2	0.197933126529184	pearson	1	Ttest_pvalue	Coefficient_of_eigenassay	SVD_pCMs_only3CT	NoPrepr	SVD	6906	RCT_no2-Tx4_D_and_T400	N	Kept components	RCT
Drug	D_and_T400_RCT	RCT_no2	Cell_line.Tx4_D_and_T400	Plate.99	ZCCHC9	0.2	0.0905497106006701	pearson	1	Ttest_pvalue	Coefficient_of_eigenassay	SVD_pCMs_only3CT	NoPrepr	SVD	10264	RCT_no2-Tx4_D_and_T400	N	Kept components	RCT
Drug	D_and_T400_RCT	RCT_no2	Cell_line.Tx4_D_and_T400	Plate.99	ZCRB1	0.2	0.658218182655302	pearson	1	Ttest_pvalue	Coefficient_of_eigenassay	SVD_pCMs_only3CT	NoPrepr	SVD	1432	RCT_no2-Tx4_D_and_T400	N	Kept components	RCT
Drug	D_and_T400_RCT	RCT_no2	Cell_line.Tx4_D_and_T400	Plate.99	ZCWPW1	0.2	0.220550657296672	pearson	1	Ttest_pvalue	Coefficient_of_eigenassay	SVD_pCMs_only3CT	NoPrepr	SVD	6383	RCT_no2-Tx4_D_and_T400	N	Kept components	RCT
Drug	D_and_T400_RCT	RCT_no2	Cell_line.Tx4_D_and_T400	Plate.99	ZCWPW2	0.2	-0.163667763107478	pearson	1	Ttest_pvalue	Coefficient_of_eigenassay	SVD_pCMs_only3CT	NoPrepr	SVD	7834	RCT_no2-Tx4_D_and_T400	N	Kept components	RCT
Drug	D_and_T400_RCT	RCT_no2	Cell_line.Tx4_D_and_T400	Plate.99	ZDBF2	0.2	-0.423812485633521	pearson	1	Ttest_pvalue	Coefficient_of_eigenassay	SVD_pCMs_only3CT	NoPrepr	SVD	3074	RCT_no2-Tx4_D_and_T400	N	Kept components	RCT
Drug	D_and_T400_RCT	RCT_no2	Cell_line.Tx4_D_and_T400	Plate.99	ZDHHC1	0.2	0.0105257793272008	pearson	1	Ttest_pvalue	Coefficient_of_eigenassay	SVD_pCMs_only3CT	NoPrepr	SVD	14258	RCT_no2-Tx4_D_and_T400	N	Kept components	RCT
Drug	D_and_T400_RCT	RCT_no2	Cell_line.Tx4_D_and_T400	Plate.99	ZDHHC11	0.2	0.068603879368164	pearson	1	Ttest_pvalue	Coefficient_of_eigenassay	SVD_pCMs_only3CT	NoPrepr	SVD	11124	RCT_no2-Tx4_D_and_T400	N	Kept components	RCT
Drug	D_and_T400_RCT	RCT_no2	Cell_line.Tx4_D_and_T400	Plate.99	ZDHHC11B	0.2	-0.354751895553174	pearson	1	Ttest_pvalue	Coefficient_of_eigenassay	SVD_pCMs_only3CT	NoPrepr	SVD	3898	RCT_no2-Tx4_D_and_T400	N	Kept components	RCT
Drug	D_and_T400_RCT	RCT_no2	Cell_line.Tx4_D_and_T400	Plate.99	ZDHHC12	0.2	0.227931839948377	pearson	1	Ttest_pvalue	Coefficient_of_eigenassay	SVD_pCMs_only3CT	NoPrepr	SVD	6232	RCT_no2-Tx4_D_and_T400	N	Kept components	RCT
Drug	D_and_T400_RCT	RCT_no2	Cell_line.Tx4_D_and_T400	Plate.99	ZDHHC13	0.2	0.120852547128875	pearson	1	Ttest_pvalue	Coefficient_of_eigenassay	SVD_pCMs_only3CT	NoPrepr	SVD	9161	RCT_no2-Tx4_D_and_T400	N	Kept components	RCT
Drug	D_and_T400_RCT	RCT_no2	Cell_line.Tx4_D_and_T400	Plate.99	ZDHHC14	0.2	0.168844317291569	pearson	1	Ttest_pvalue	Coefficient_of_eigenassay	SVD_pCMs_only3CT	NoPrepr	SVD	7656	RCT_no2-Tx4_D_and_T400	N	Kept components	RCT
Drug	D_and_T400_RCT	RCT_no2	Cell_line.Tx4_D_and_T400	Plate.99	ZDHHC15	0.2	0.150053141766946	pearson	1	Ttest_pvalue	Coefficient_of_eigenassay	SVD_pCMs_only3CT	NoPrepr	SVD	8229	RCT_no2-Tx4_D_and_T400	N	Kept components	RCT
Drug	D_and_T400_RCT	RCT_no2	Cell_line.Tx4_D_and_T400	Plate.99	ZDHHC16	0.2	0.191336083638534	pearson	1	Ttest_pvalue	Coefficient_of_eigenassay	SVD_pCMs_only3CT	NoPrepr	SVD	7073	RCT_no2-Tx4_D_and_T400	N	Kept components	RCT
Drug	D_and_T400_RCT	RCT_no2	Cell_line.Tx4_D_and_T400	Plate.99	ZDHHC17	0.2	-0.152985395141341	pearson	1	Ttest_pvalue	Coefficient_of_eigenassay	SVD_pCMs_only3CT	NoPrepr	SVD	8133	RCT_no2-Tx4_D_and_T400	N	Kept components	RCT
Drug	D_and_T400_RCT	RCT_no2	Cell_line.Tx4_D_and_T400	Plate.99	ZDHHC18	0.2	0.130859513966139	pearson	1	Ttest_pvalue	Coefficient_of_eigenassay	SVD_pCMs_only3CT	NoPrepr	SVD	8848	RCT_no2-Tx4_D_and_T400	N	Kept components	RCT
Drug	D_and_T400_RCT	RCT_no2	Cell_line.Tx4_D_and_T400	Plate.99	ZDHHC2	0.2	0.155135250832734	pearson	1	Ttest_pvalue	Coefficient_of_eigenassay	SVD_pCMs_only3CT	NoPrepr	SVD	8057	RCT_no2-Tx4_D_and_T400	N	Kept components	RCT
Drug	D_and_T400_RCT	RCT_no2	Cell_line.Tx4_D_and_T400	Plate.99	ZDHHC20	0.2	-0.0140103531497452	pearson	1	Ttest_pvalue	Coefficient_of_eigenassay	SVD_pCMs_only3CT	NoPrepr	SVD	14022	RCT_no2-Tx4_D_and_T400	N	Kept components	RCT
Drug	D_and_T400_RCT	RCT_no2	Cell_line.Tx4_D_and_T400	Plate.99	ZDHHC21	0.2	-0.637398811163403	pearson	1	Ttest_pvalue	Coefficient_of_eigenassay	SVD_pCMs_only3CT	NoPrepr	SVD	1531	RCT_no2-Tx4_D_and_T400	N	Kept components	RCT
Drug	D_and_T400_RCT	RCT_no2	Cell_line.Tx4_D_and_T400	Plate.99	ZDHHC22	0.2	0.126020390415787	pearson	1	Ttest_pvalue	Coefficient_of_eigenassay	SVD_pCMs_only3CT	NoPrepr	SVD	8989	RCT_no2-Tx4_D_and_T400	N	Kept components	RCT
Drug	D_and_T400_RCT	RCT_no2	Cell_line.Tx4_D_and_T400	Plate.99	ZDHHC23	0.2	-0.275552143403262	pearson	1	Ttest_pvalue	Coefficient_of_eigenassay	SVD_pCMs_only3CT	NoPrepr	SVD	5174	RCT_no2-Tx4_D_and_T400	N	Kept components	RCT
Drug	D_and_T400_RCT	RCT_no2	Cell_line.Tx4_D_and_T400	Plate.99	ZDHHC24	0.2	0.213089988088065	pearson	1	Ttest_pvalue	Coefficient_of_eigenassay	SVD_pCMs_only3CT	NoPrepr	SVD	6550	RCT_no2-Tx4_D_and_T400	N	Kept components	RCT
Drug	D_and_T400_RCT	RCT_no2	Cell_line.Tx4_D_and_T400	Plate.99	ZDHHC3	0.2	-0.421787207069196	pearson	1	Ttest_pvalue	Coefficient_of_eigenassay	SVD_pCMs_only3CT	NoPrepr	SVD	3090	RCT_no2-Tx4_D_and_T400	N	Kept components	RCT
Drug	D_and_T400_RCT	RCT_no2	Cell_line.Tx4_D_and_T400	Plate.99	ZDHHC4	0.2	0.590942700299378	pearson	1	Ttest_pvalue	Coefficient_of_eigenassay	SVD_pCMs_only3CT	NoPrepr	SVD	1774	RCT_no2-Tx4_D_and_T400	N	Kept components	RCT
Drug	D_and_T400_RCT	RCT_no2	Cell_line.Tx4_D_and_T400	Plate.99	ZDHHC5	0.2	-0.00151406657149446	pearson	1	Ttest_pvalue	Coefficient_of_eigenassay	SVD_pCMs_only3CT	NoPrepr	SVD	15099	RCT_no2-Tx4_D_and_T400	N	Kept components	RCT
Drug	D_and_T400_RCT	RCT_no2	Cell_line.Tx4_D_and_T400	Plate.99	ZDHHC6	0.2	0.00364330183540052	pearson	1	Ttest_pvalue	Coefficient_of_eigenassay	SVD_pCMs_only3CT	NoPrepr	SVD	14863	RCT_no2-Tx4_D_and_T400	N	Kept components	RCT
Drug	D_and_T400_RCT	RCT_no2	Cell_line.Tx4_D_and_T400	Plate.99	ZDHHC7	0.2	0.0814739137621045	pearson	1	Ttest_pvalue	Coefficient_of_eigenassay	SVD_pCMs_only3CT	NoPrepr	SVD	10600	RCT_no2-Tx4_D_and_T400	N	Kept components	RCT
Drug	D_and_T400_RCT	RCT_no2	Cell_line.Tx4_D_and_T400	Plate.99	ZDHHC8	0.2	-0.156816127354687	pearson	1	Ttest_pvalue	Coefficient_of_eigenassay	SVD_pCMs_only3CT	NoPrepr	SVD	8012	RCT_no2-Tx4_D_and_T400	N	Kept components	RCT
Drug	D_and_T400_RCT	RCT_no2	Cell_line.Tx4_D_and_T400	Plate.99	ZDHHC9	0.2	0.117737399306512	pearson	1	Ttest_pvalue	Coefficient_of_eigenassay	SVD_pCMs_only3CT	NoPrepr	SVD	9264	RCT_no2-Tx4_D_and_T400	N	Kept components	RCT
Drug	D_and_T400_RCT	RCT_no2	Cell_line.Tx4_D_and_T400	Plate.99	ZEB1	0.2	-0.622275826744169	pearson	1	Ttest_pvalue	Coefficient_of_eigenassay	SVD_pCMs_only3CT	NoPrepr	SVD	1608	RCT_no2-Tx4_D_and_T400	N	Kept components	RCT
Drug	D_and_T400_RCT	RCT_no2	Cell_line.Tx4_D_and_T400	Plate.99	ZEB2	0.2	-0.680870734954304	pearson	1	Ttest_pvalue	Coefficient_of_eigenassay	SVD_pCMs_only3CT	NoPrepr	SVD	1345	RCT_no2-Tx4_D_and_T400	N	Kept components	RCT
Drug	D_and_T400_RCT	RCT_no2	Cell_line.Tx4_D_and_T400	Plate.99	ZER1	0.2	-0.0192984162257231	pearson	1	Ttest_pvalue	Coefficient_of_eigenassay	SVD_pCMs_only3CT	NoPrepr	SVD	13668	RCT_no2-Tx4_D_and_T400	N	Kept components	RCT
Drug	D_and_T400_RCT	RCT_no2	Cell_line.Tx4_D_and_T400	Plate.99	ZFAND1	0.2	-0.219211864039546	pearson	1	Ttest_pvalue	Coefficient_of_eigenassay	SVD_pCMs_only3CT	NoPrepr	SVD	6410	RCT_no2-Tx4_D_and_T400	N	Kept components	RCT
Drug	D_and_T400_RCT	RCT_no2	Cell_line.Tx4_D_and_T400	Plate.99	ZFAND2A	0.2	-0.47974830063063	pearson	1	Ttest_pvalue	Coefficient_of_eigenassay	SVD_pCMs_only3CT	NoPrepr	SVD	2535	RCT_no2-Tx4_D_and_T400	N	Kept components	RCT
Drug	D_and_T400_RCT	RCT_no2	Cell_line.Tx4_D_and_T400	Plate.99	ZFAND2B	0.2	0.103730053769268	pearson	1	Ttest_pvalue	Coefficient_of_eigenassay	SVD_pCMs_only3CT	NoPrepr	SVD	9765	RCT_no2-Tx4_D_and_T400	N	Kept components	RCT
Drug	D_and_T400_RCT	RCT_no2	Cell_line.Tx4_D_and_T400	Plate.99	ZFAND3	0.2	-0.182709708248491	pearson	1	Ttest_pvalue	Coefficient_of_eigenassay	SVD_pCMs_only3CT	NoPrepr	SVD	7298	RCT_no2-Tx4_D_and_T400	N	Kept components	RCT
Drug	D_and_T400_RCT	RCT_no2	Cell_line.Tx4_D_and_T400	Plate.99	ZFAND4	0.2	-0.00948555597085424	pearson	1	Ttest_pvalue	Coefficient_of_eigenassay	SVD_pCMs_only3CT	NoPrepr	SVD	14347	RCT_no2-Tx4_D_and_T400	N	Kept components	RCT
Drug	D_and_T400_RCT	RCT_no2	Cell_line.Tx4_D_and_T400	Plate.99	ZFAND5	0.2	-0.103813157343201	pearson	1	Ttest_pvalue	Coefficient_of_eigenassay	SVD_pCMs_only3CT	NoPrepr	SVD	9761	RCT_no2-Tx4_D_and_T400	N	Kept components	RCT
Drug	D_and_T400_RCT	RCT_no2	Cell_line.Tx4_D_and_T400	Plate.99	ZFAND6	0.2	0.159751987999598	pearson	1	Ttest_pvalue	Coefficient_of_eigenassay	SVD_pCMs_only3CT	NoPrepr	SVD	7939	RCT_no2-Tx4_D_and_T400	N	Kept components	RCT
Drug	D_and_T400_RCT	RCT_no2	Cell_line.Tx4_D_and_T400	Plate.99	ZFAT	0.2	-0.164067204484199	pearson	1	Ttest_pvalue	Coefficient_of_eigenassay	SVD_pCMs_only3CT	NoPrepr	SVD	7820	RCT_no2-Tx4_D_and_T400	N	Kept components	RCT
Drug	D_and_T400_RCT	RCT_no2	Cell_line.Tx4_D_and_T400	Plate.99	ZFC3H1	0.2	-0.813160833652727	pearson	1	Ttest_pvalue	Coefficient_of_eigenassay	SVD_pCMs_only3CT	NoPrepr	SVD	897	RCT_no2-Tx4_D_and_T400	N	Kept components	RCT
Drug	D_and_T400_RCT	RCT_no2	Cell_line.Tx4_D_and_T400	Plate.99	ZFHX2	0.2	-0.0631280090609877	pearson	1	Ttest_pvalue	Coefficient_of_eigenassay	SVD_pCMs_only3CT	NoPrepr	SVD	11395	RCT_no2-Tx4_D_and_T400	N	Kept components	RCT
Drug	D_and_T400_RCT	RCT_no2	Cell_line.Tx4_D_and_T400	Plate.99	ZFHX3	0.2	-0.484969713601455	pearson	1	Ttest_pvalue	Coefficient_of_eigenassay	SVD_pCMs_only3CT	NoPrepr	SVD	2488	RCT_no2-Tx4_D_and_T400	N	Kept components	RCT
Drug	D_and_T400_RCT	RCT_no2	Cell_line.Tx4_D_and_T400	Plate.99	ZFHX4	0.2	-0.338106979465402	pearson	1	Ttest_pvalue	Coefficient_of_eigenassay	SVD_pCMs_only3CT	NoPrepr	SVD	4127	RCT_no2-Tx4_D_and_T400	N	Kept components	RCT
Drug	D_and_T400_RCT	RCT_no2	Cell_line.Tx4_D_and_T400	Plate.99	ZFP1	0.2	-0.24220404102534	pearson	1	Ttest_pvalue	Coefficient_of_eigenassay	SVD_pCMs_only3CT	NoPrepr	SVD	5869	RCT_no2-Tx4_D_and_T400	N	Kept components	RCT
Drug	D_and_T400_RCT	RCT_no2	Cell_line.Tx4_D_and_T400	Plate.99	ZFP14	0.2	-1.35164979341814	pearson	1	Ttest_pvalue	Coefficient_of_eigenassay	SVD_pCMs_only3CT	NoPrepr	SVD	266	RCT_no2-Tx4_D_and_T400	N	Kept components	RCT
Drug	D_and_T400_RCT	RCT_no2	Cell_line.Tx4_D_and_T400	Plate.99	ZFP2	0.2	0.39984122714612	pearson	1	Ttest_pvalue	Coefficient_of_eigenassay	SVD_pCMs_only3CT	NoPrepr	SVD	3311	RCT_no2-Tx4_D_and_T400	N	Kept components	RCT
Drug	D_and_T400_RCT	RCT_no2	Cell_line.Tx4_D_and_T400	Plate.99	ZFP28	0.2	-0.0772775314377005	pearson	1	Ttest_pvalue	Coefficient_of_eigenassay	SVD_pCMs_only3CT	NoPrepr	SVD	10775	RCT_no2-Tx4_D_and_T400	N	Kept components	RCT
Drug	D_and_T400_RCT	RCT_no2	Cell_line.Tx4_D_and_T400	Plate.99	ZFP3	0.2	-0.0040175906835801	pearson	1	Ttest_pvalue	Coefficient_of_eigenassay	SVD_pCMs_only3CT	NoPrepr	SVD	14827	RCT_no2-Tx4_D_and_T400	N	Kept components	RCT
Drug	D_and_T400_RCT	RCT_no2	Cell_line.Tx4_D_and_T400	Plate.99	ZFP30	0.2	-0.205515822640105	pearson	1	Ttest_pvalue	Coefficient_of_eigenassay	SVD_pCMs_only3CT	NoPrepr	SVD	6728	RCT_no2-Tx4_D_and_T400	N	Kept components	RCT
Drug	D_and_T400_RCT	RCT_no2	Cell_line.Tx4_D_and_T400	Plate.99	ZFP36	0.2	-0.264437352543882	pearson	1	Ttest_pvalue	Coefficient_of_eigenassay	SVD_pCMs_only3CT	NoPrepr	SVD	5416	RCT_no2-Tx4_D_and_T400	N	Kept components	RCT
Drug	D_and_T400_RCT	RCT_no2	Cell_line.Tx4_D_and_T400	Plate.99	ZFP36L1	0.2	-0.0643476916391012	pearson	1	Ttest_pvalue	Coefficient_of_eigenassay	SVD_pCMs_only3CT	NoPrepr	SVD	11342	RCT_no2-Tx4_D_and_T400	N	Kept components	RCT
Drug	D_and_T400_RCT	RCT_no2	Cell_line.Tx4_D_and_T400	Plate.99	ZFP36L2	0.2	-0.193286020759007	pearson	1	Ttest_pvalue	Coefficient_of_eigenassay	SVD_pCMs_only3CT	NoPrepr	SVD	7033	RCT_no2-Tx4_D_and_T400	N	Kept components	RCT
Drug	D_and_T400_RCT	RCT_no2	Cell_line.Tx4_D_and_T400	Plate.99	ZFP37	0.2	0.0798308759264472	pearson	1	Ttest_pvalue	Coefficient_of_eigenassay	SVD_pCMs_only3CT	NoPrepr	SVD	10674	RCT_no2-Tx4_D_and_T400	N	Kept components	RCT
Drug	D_and_T400_RCT	RCT_no2	Cell_line.Tx4_D_and_T400	Plate.99	ZFP41	0.2	-0.108938344857662	pearson	1	Ttest_pvalue	Coefficient_of_eigenassay	SVD_pCMs_only3CT	NoPrepr	SVD	9573	RCT_no2-Tx4_D_and_T400	N	Kept components	RCT
Drug	D_and_T400_RCT	RCT_no2	Cell_line.Tx4_D_and_T400	Plate.99	ZFP62	0.2	-0.0514805246975417	pearson	1	Ttest_pvalue	Coefficient_of_eigenassay	SVD_pCMs_only3CT	NoPrepr	SVD	11938	RCT_no2-Tx4_D_and_T400	N	Kept components	RCT
Drug	D_and_T400_RCT	RCT_no2	Cell_line.Tx4_D_and_T400	Plate.99	ZFP64	0.2	-0.0150315153082186	pearson	1	Ttest_pvalue	Coefficient_of_eigenassay	SVD_pCMs_only3CT	NoPrepr	SVD	13948	RCT_no2-Tx4_D_and_T400	N	Kept components	RCT
Drug	D_and_T400_RCT	RCT_no2	Cell_line.Tx4_D_and_T400	Plate.99	ZFP69	0.2	0.309016856469591	pearson	1	Ttest_pvalue	Coefficient_of_eigenassay	SVD_pCMs_only3CT	NoPrepr	SVD	4596	RCT_no2-Tx4_D_and_T400	N	Kept components	RCT
Drug	D_and_T400_RCT	RCT_no2	Cell_line.Tx4_D_and_T400	Plate.99	ZFP69B	0.2	-0.0428151479648783	pearson	1	Ttest_pvalue	Coefficient_of_eigenassay	SVD_pCMs_only3CT	NoPrepr	SVD	12319	RCT_no2-Tx4_D_and_T400	N	Kept components	RCT
Drug	D_and_T400_RCT	RCT_no2	Cell_line.Tx4_D_and_T400	Plate.99	ZFP82	0.2	-0.0213790363417211	pearson	1	Ttest_pvalue	Coefficient_of_eigenassay	SVD_pCMs_only3CT	NoPrepr	SVD	13528	RCT_no2-Tx4_D_and_T400	N	Kept components	RCT
Drug	D_and_T400_RCT	RCT_no2	Cell_line.Tx4_D_and_T400	Plate.99	ZFP90	0.2	0.0509677437926077	pearson	1	Ttest_pvalue	Coefficient_of_eigenassay	SVD_pCMs_only3CT	NoPrepr	SVD	11963	RCT_no2-Tx4_D_and_T400	N	Kept components	RCT
Drug	D_and_T400_RCT	RCT_no2	Cell_line.Tx4_D_and_T400	Plate.99	ZFP91	0.2	0.0507025287537108	pearson	1	Ttest_pvalue	Coefficient_of_eigenassay	SVD_pCMs_only3CT	NoPrepr	SVD	11980	RCT_no2-Tx4_D_and_T400	N	Kept components	RCT
Drug	D_and_T400_RCT	RCT_no2	Cell_line.Tx4_D_and_T400	Plate.99	ZFP92	0.2	-0.0628239966500497	pearson	1	Ttest_pvalue	Coefficient_of_eigenassay	SVD_pCMs_only3CT	NoPrepr	SVD	11410	RCT_no2-Tx4_D_and_T400	N	Kept components	RCT
Drug	D_and_T400_RCT	RCT_no2	Cell_line.Tx4_D_and_T400	Plate.99	ZFPL1	0.2	0.161090882369902	pearson	1	Ttest_pvalue	Coefficient_of_eigenassay	SVD_pCMs_only3CT	NoPrepr	SVD	7913	RCT_no2-Tx4_D_and_T400	N	Kept components	RCT
Drug	D_and_T400_RCT	RCT_no2	Cell_line.Tx4_D_and_T400	Plate.99	ZFPM1	0.2	-0.251038434847842	pearson	1	Ttest_pvalue	Coefficient_of_eigenassay	SVD_pCMs_only3CT	NoPrepr	SVD	5680	RCT_no2-Tx4_D_and_T400	N	Kept components	RCT
Drug	D_and_T400_RCT	RCT_no2	Cell_line.Tx4_D_and_T400	Plate.99	ZFPM2	0.2	-0.686281557994305	pearson	1	Ttest_pvalue	Coefficient_of_eigenassay	SVD_pCMs_only3CT	NoPrepr	SVD	1322	RCT_no2-Tx4_D_and_T400	N	Kept components	RCT
Drug	D_and_T400_RCT	RCT_no2	Cell_line.Tx4_D_and_T400	Plate.99	ZFR	0.2	-0.974825295888129	pearson	1	Ttest_pvalue	Coefficient_of_eigenassay	SVD_pCMs_only3CT	NoPrepr	SVD	604	RCT_no2-Tx4_D_and_T400	N	Kept components	RCT
Drug	D_and_T400_RCT	RCT_no2	Cell_line.Tx4_D_and_T400	Plate.99	ZFR2	0.2	0.590915060530255	pearson	1	Ttest_pvalue	Coefficient_of_eigenassay	SVD_pCMs_only3CT	NoPrepr	SVD	1775	RCT_no2-Tx4_D_and_T400	N	Kept components	RCT
Drug	D_and_T400_RCT	RCT_no2	Cell_line.Tx4_D_and_T400	Plate.99	ZFX	0.2	-0.411307087402919	pearson	1	Ttest_pvalue	Coefficient_of_eigenassay	SVD_pCMs_only3CT	NoPrepr	SVD	3188	RCT_no2-Tx4_D_and_T400	N	Kept components	RCT
Drug	D_and_T400_RCT	RCT_no2	Cell_line.Tx4_D_and_T400	Plate.99	ZFY	0.2	-0.098157633122665	pearson	1	Ttest_pvalue	Coefficient_of_eigenassay	SVD_pCMs_only3CT	NoPrepr	SVD	9980	RCT_no2-Tx4_D_and_T400	N	Kept components	RCT
Drug	D_and_T400_RCT	RCT_no2	Cell_line.Tx4_D_and_T400	Plate.99	ZFYVE1	0.2	0.0984837927680251	pearson	1	Ttest_pvalue	Coefficient_of_eigenassay	SVD_pCMs_only3CT	NoPrepr	SVD	9962	RCT_no2-Tx4_D_and_T400	N	Kept components	RCT
Drug	D_and_T400_RCT	RCT_no2	Cell_line.Tx4_D_and_T400	Plate.99	ZFYVE16	0.2	-0.610201146457275	pearson	1	Ttest_pvalue	Coefficient_of_eigenassay	SVD_pCMs_only3CT	NoPrepr	SVD	1676	RCT_no2-Tx4_D_and_T400	N	Kept components	RCT
Drug	D_and_T400_RCT	RCT_no2	Cell_line.Tx4_D_and_T400	Plate.99	ZFYVE19	0.2	0.506087305425496	pearson	1	Ttest_pvalue	Coefficient_of_eigenassay	SVD_pCMs_only3CT	NoPrepr	SVD	2307	RCT_no2-Tx4_D_and_T400	N	Kept components	RCT
Drug	D_and_T400_RCT	RCT_no2	Cell_line.Tx4_D_and_T400	Plate.99	ZFYVE21	0.2	0.457070492739431	pearson	1	Ttest_pvalue	Coefficient_of_eigenassay	SVD_pCMs_only3CT	NoPrepr	SVD	2746	RCT_no2-Tx4_D_and_T400	N	Kept components	RCT
Drug	D_and_T400_RCT	RCT_no2	Cell_line.Tx4_D_and_T400	Plate.99	ZFYVE26	0.2	-0.0777325924202053	pearson	1	Ttest_pvalue	Coefficient_of_eigenassay	SVD_pCMs_only3CT	NoPrepr	SVD	10761	RCT_no2-Tx4_D_and_T400	N	Kept components	RCT
Drug	D_and_T400_RCT	RCT_no2	Cell_line.Tx4_D_and_T400	Plate.99	ZFYVE27	0.2	-0.315336919038951	pearson	1	Ttest_pvalue	Coefficient_of_eigenassay	SVD_pCMs_only3CT	NoPrepr	SVD	4495	RCT_no2-Tx4_D_and_T400	N	Kept components	RCT
Drug	D_and_T400_RCT	RCT_no2	Cell_line.Tx4_D_and_T400	Plate.99	ZFYVE28	0.2	-0.019463314156509	pearson	1	Ttest_pvalue	Coefficient_of_eigenassay	SVD_pCMs_only3CT	NoPrepr	SVD	13648	RCT_no2-Tx4_D_and_T400	N	Kept components	RCT
Drug	D_and_T400_RCT	RCT_no2	Cell_line.Tx4_D_and_T400	Plate.99	ZFYVE9	0.2	-0.177305321413552	pearson	1	Ttest_pvalue	Coefficient_of_eigenassay	SVD_pCMs_only3CT	NoPrepr	SVD	7439	RCT_no2-Tx4_D_and_T400	N	Kept components	RCT
Drug	D_and_T400_RCT	RCT_no2	Cell_line.Tx4_D_and_T400	Plate.99	ZGLP1	0.2	0.372861026996191	pearson	1	Ttest_pvalue	Coefficient_of_eigenassay	SVD_pCMs_only3CT	NoPrepr	SVD	3647	RCT_no2-Tx4_D_and_T400	N	Kept components	RCT
Drug	D_and_T400_RCT	RCT_no2	Cell_line.Tx4_D_and_T400	Plate.99	ZGPAT	0.2	0.0492551501229842	pearson	1	Ttest_pvalue	Coefficient_of_eigenassay	SVD_pCMs_only3CT	NoPrepr	SVD	12044	RCT_no2-Tx4_D_and_T400	N	Kept components	RCT
Drug	D_and_T400_RCT	RCT_no2	Cell_line.Tx4_D_and_T400	Plate.99	ZGRF1	0.2	-0.185073259182669	pearson	1	Ttest_pvalue	Coefficient_of_eigenassay	SVD_pCMs_only3CT	NoPrepr	SVD	7232	RCT_no2-Tx4_D_and_T400	N	Kept components	RCT
Drug	D_and_T400_RCT	RCT_no2	Cell_line.Tx4_D_and_T400	Plate.99	ZHX1	0.2	-0.12269036612167	pearson	1	Ttest_pvalue	Coefficient_of_eigenassay	SVD_pCMs_only3CT	NoPrepr	SVD	9105	RCT_no2-Tx4_D_and_T400	N	Kept components	RCT
Drug	D_and_T400_RCT	RCT_no2	Cell_line.Tx4_D_and_T400	Plate.99	ZHX1-C8orf76	0.2	0.343796796405058	pearson	1	Ttest_pvalue	Coefficient_of_eigenassay	SVD_pCMs_only3CT	NoPrepr	SVD	4043	RCT_no2-Tx4_D_and_T400	N	Kept components	RCT
Drug	D_and_T400_RCT	RCT_no2	Cell_line.Tx4_D_and_T400	Plate.99	ZHX2	0.2	-0.066740494536606	pearson	1	Ttest_pvalue	Coefficient_of_eigenassay	SVD_pCMs_only3CT	NoPrepr	SVD	11221	RCT_no2-Tx4_D_and_T400	N	Kept components	RCT
Drug	D_and_T400_RCT	RCT_no2	Cell_line.Tx4_D_and_T400	Plate.99	ZHX3	0.2	-0.228095233312612	pearson	1	Ttest_pvalue	Coefficient_of_eigenassay	SVD_pCMs_only3CT	NoPrepr	SVD	6226	RCT_no2-Tx4_D_and_T400	N	Kept components	RCT
Drug	D_and_T400_RCT	RCT_no2	Cell_line.Tx4_D_and_T400	Plate.99	ZIC1	0.2	-0.0902922463394437	pearson	1	Ttest_pvalue	Coefficient_of_eigenassay	SVD_pCMs_only3CT	NoPrepr	SVD	10272	RCT_no2-Tx4_D_and_T400	N	Kept components	RCT
Drug	D_and_T400_RCT	RCT_no2	Cell_line.Tx4_D_and_T400	Plate.99	ZIC2	0.2	-0.034044912123789	pearson	1	Ttest_pvalue	Coefficient_of_eigenassay	SVD_pCMs_only3CT	NoPrepr	SVD	12775	RCT_no2-Tx4_D_and_T400	N	Kept components	RCT
Drug	D_and_T400_RCT	RCT_no2	Cell_line.Tx4_D_and_T400	Plate.99	ZIC3	0.2	0.0232888830723162	pearson	1	Ttest_pvalue	Coefficient_of_eigenassay	SVD_pCMs_only3CT	NoPrepr	SVD	13424	RCT_no2-Tx4_D_and_T400	N	Kept components	RCT
Drug	D_and_T400_RCT	RCT_no2	Cell_line.Tx4_D_and_T400	Plate.99	ZIC4	0.2	-0.0114555215409296	pearson	1	Ttest_pvalue	Coefficient_of_eigenassay	SVD_pCMs_only3CT	NoPrepr	SVD	14200	RCT_no2-Tx4_D_and_T400	N	Kept components	RCT
Drug	D_and_T400_RCT	RCT_no2	Cell_line.Tx4_D_and_T400	Plate.99	ZIC5	0.2	-0.0177327551209136	pearson	1	Ttest_pvalue	Coefficient_of_eigenassay	SVD_pCMs_only3CT	NoPrepr	SVD	13775	RCT_no2-Tx4_D_and_T400	N	Kept components	RCT
Drug	D_and_T400_RCT	RCT_no2	Cell_line.Tx4_D_and_T400	Plate.99	ZIK1	0.2	0.140508876473966	pearson	1	Ttest_pvalue	Coefficient_of_eigenassay	SVD_pCMs_only3CT	NoPrepr	SVD	8527	RCT_no2-Tx4_D_and_T400	N	Kept components	RCT
Drug	D_and_T400_RCT	RCT_no2	Cell_line.Tx4_D_and_T400	Plate.99	ZKSCAN1	0.2	-0.646030849678939	pearson	1	Ttest_pvalue	Coefficient_of_eigenassay	SVD_pCMs_only3CT	NoPrepr	SVD	1494	RCT_no2-Tx4_D_and_T400	N	Kept components	RCT
Drug	D_and_T400_RCT	RCT_no2	Cell_line.Tx4_D_and_T400	Plate.99	ZKSCAN2	0.2	-0.146013885843355	pearson	1	Ttest_pvalue	Coefficient_of_eigenassay	SVD_pCMs_only3CT	NoPrepr	SVD	8367	RCT_no2-Tx4_D_and_T400	N	Kept components	RCT
Drug	D_and_T400_RCT	RCT_no2	Cell_line.Tx4_D_and_T400	Plate.99	ZKSCAN3	0.2	0.12419741948106	pearson	1	Ttest_pvalue	Coefficient_of_eigenassay	SVD_pCMs_only3CT	NoPrepr	SVD	9047	RCT_no2-Tx4_D_and_T400	N	Kept components	RCT
Drug	D_and_T400_RCT	RCT_no2	Cell_line.Tx4_D_and_T400	Plate.99	ZKSCAN4	0.2	-1.66374310979393	pearson	1	Ttest_pvalue	Coefficient_of_eigenassay	SVD_pCMs_only3CT	NoPrepr	SVD	151	RCT_no2-Tx4_D_and_T400	N	Kept components	RCT
Drug	D_and_T400_RCT	RCT_no2	Cell_line.Tx4_D_and_T400	Plate.99	ZKSCAN5	0.2	-0.50718736940266	pearson	1	Ttest_pvalue	Coefficient_of_eigenassay	SVD_pCMs_only3CT	NoPrepr	SVD	2295	RCT_no2-Tx4_D_and_T400	N	Kept components	RCT
Drug	D_and_T400_RCT	RCT_no2	Cell_line.Tx4_D_and_T400	Plate.99	ZKSCAN7	0.2	0.079992952099838	pearson	1	Ttest_pvalue	Coefficient_of_eigenassay	SVD_pCMs_only3CT	NoPrepr	SVD	10668	RCT_no2-Tx4_D_and_T400	N	Kept components	RCT
Drug	D_and_T400_RCT	RCT_no2	Cell_line.Tx4_D_and_T400	Plate.99	ZKSCAN8	0.2	-0.156417816689696	pearson	1	Ttest_pvalue	Coefficient_of_eigenassay	SVD_pCMs_only3CT	NoPrepr	SVD	8020	RCT_no2-Tx4_D_and_T400	N	Kept components	RCT
Drug	D_and_T400_RCT	RCT_no2	Cell_line.Tx4_D_and_T400	Plate.99	ZMAT1	0.2	-0.393423072411024	pearson	1	Ttest_pvalue	Coefficient_of_eigenassay	SVD_pCMs_only3CT	NoPrepr	SVD	3386	RCT_no2-Tx4_D_and_T400	N	Kept components	RCT
Drug	D_and_T400_RCT	RCT_no2	Cell_line.Tx4_D_and_T400	Plate.99	ZMAT2	0.2	-0.636692245117429	pearson	1	Ttest_pvalue	Coefficient_of_eigenassay	SVD_pCMs_only3CT	NoPrepr	SVD	1539	RCT_no2-Tx4_D_and_T400	N	Kept components	RCT
Drug	D_and_T400_RCT	RCT_no2	Cell_line.Tx4_D_and_T400	Plate.99	ZMAT3	0.2	-0.15665125264171	pearson	1	Ttest_pvalue	Coefficient_of_eigenassay	SVD_pCMs_only3CT	NoPrepr	SVD	8015	RCT_no2-Tx4_D_and_T400	N	Kept components	RCT
Drug	D_and_T400_RCT	RCT_no2	Cell_line.Tx4_D_and_T400	Plate.99	ZMAT4	0.2	0.151712412009633	pearson	1	Ttest_pvalue	Coefficient_of_eigenassay	SVD_pCMs_only3CT	NoPrepr	SVD	8177	RCT_no2-Tx4_D_and_T400	N	Kept components	RCT
Drug	D_and_T400_RCT	RCT_no2	Cell_line.Tx4_D_and_T400	Plate.99	ZMAT5	0.2	0.497845285288776	pearson	1	Ttest_pvalue	Coefficient_of_eigenassay	SVD_pCMs_only3CT	NoPrepr	SVD	2371	RCT_no2-Tx4_D_and_T400	N	Kept components	RCT
Drug	D_and_T400_RCT	RCT_no2	Cell_line.Tx4_D_and_T400	Plate.99	ZMIZ1	0.2	-1.03357644277488	pearson	1	Ttest_pvalue	Coefficient_of_eigenassay	SVD_pCMs_only3CT	NoPrepr	SVD	514	RCT_no2-Tx4_D_and_T400	N	Kept components	RCT
Drug	D_and_T400_RCT	RCT_no2	Cell_line.Tx4_D_and_T400	Plate.99	ZMIZ2	0.2	-0.268914224571146	pearson	1	Ttest_pvalue	Coefficient_of_eigenassay	SVD_pCMs_only3CT	NoPrepr	SVD	5320	RCT_no2-Tx4_D_and_T400	N	Kept components	RCT
Drug	D_and_T400_RCT	RCT_no2	Cell_line.Tx4_D_and_T400	Plate.99	ZMPSTE24	0.2	0.0843685332263069	pearson	1	Ttest_pvalue	Coefficient_of_eigenassay	SVD_pCMs_only3CT	NoPrepr	SVD	10490	RCT_no2-Tx4_D_and_T400	N	Kept components	RCT
Drug	D_and_T400_RCT	RCT_no2	Cell_line.Tx4_D_and_T400	Plate.99	ZMYM1	0.2	-0.00591843242573199	pearson	1	Ttest_pvalue	Coefficient_of_eigenassay	SVD_pCMs_only3CT	NoPrepr	SVD	14647	RCT_no2-Tx4_D_and_T400	N	Kept components	RCT
Drug	D_and_T400_RCT	RCT_no2	Cell_line.Tx4_D_and_T400	Plate.99	ZMYM2	0.2	-0.231835937003167	pearson	1	Ttest_pvalue	Coefficient_of_eigenassay	SVD_pCMs_only3CT	NoPrepr	SVD	6126	RCT_no2-Tx4_D_and_T400	N	Kept components	RCT
Drug	D_and_T400_RCT	RCT_no2	Cell_line.Tx4_D_and_T400	Plate.99	ZMYM3	0.2	-0.0509470222156763	pearson	1	Ttest_pvalue	Coefficient_of_eigenassay	SVD_pCMs_only3CT	NoPrepr	SVD	11964	RCT_no2-Tx4_D_and_T400	N	Kept components	RCT
Drug	D_and_T400_RCT	RCT_no2	Cell_line.Tx4_D_and_T400	Plate.99	ZMYM4	0.2	-0.0591026300156054	pearson	1	Ttest_pvalue	Coefficient_of_eigenassay	SVD_pCMs_only3CT	NoPrepr	SVD	11572	RCT_no2-Tx4_D_and_T400	N	Kept components	RCT
Drug	D_and_T400_RCT	RCT_no2	Cell_line.Tx4_D_and_T400	Plate.99	ZMYM5	0.2	0.0167648751081457	pearson	1	Ttest_pvalue	Coefficient_of_eigenassay	SVD_pCMs_only3CT	NoPrepr	SVD	13833	RCT_no2-Tx4_D_and_T400	N	Kept components	RCT
Drug	D_and_T400_RCT	RCT_no2	Cell_line.Tx4_D_and_T400	Plate.99	ZMYM6	0.2	0.10714750445859	pearson	1	Ttest_pvalue	Coefficient_of_eigenassay	SVD_pCMs_only3CT	NoPrepr	SVD	9641	RCT_no2-Tx4_D_and_T400	N	Kept components	RCT
Drug	D_and_T400_RCT	RCT_no2	Cell_line.Tx4_D_and_T400	Plate.99	ZMYND10	0.2	0.133108715515095	pearson	1	Ttest_pvalue	Coefficient_of_eigenassay	SVD_pCMs_only3CT	NoPrepr	SVD	8785	RCT_no2-Tx4_D_and_T400	N	Kept components	RCT
Drug	D_and_T400_RCT	RCT_no2	Cell_line.Tx4_D_and_T400	Plate.99	ZMYND11	0.2	-0.108541238571201	pearson	1	Ttest_pvalue	Coefficient_of_eigenassay	SVD_pCMs_only3CT	NoPrepr	SVD	9594	RCT_no2-Tx4_D_and_T400	N	Kept components	RCT
Drug	D_and_T400_RCT	RCT_no2	Cell_line.Tx4_D_and_T400	Plate.99	ZMYND12	0.2	0.0248217081633651	pearson	1	Ttest_pvalue	Coefficient_of_eigenassay	SVD_pCMs_only3CT	NoPrepr	SVD	13315	RCT_no2-Tx4_D_and_T400	N	Kept components	RCT
Drug	D_and_T400_RCT	RCT_no2	Cell_line.Tx4_D_and_T400	Plate.99	ZMYND15	0.2	-0.0109802668685311	pearson	1	Ttest_pvalue	Coefficient_of_eigenassay	SVD_pCMs_only3CT	NoPrepr	SVD	14238	RCT_no2-Tx4_D_and_T400	N	Kept components	RCT
Drug	D_and_T400_RCT	RCT_no2	Cell_line.Tx4_D_and_T400	Plate.99	ZMYND19	0.2	0.601857174730313	pearson	1	Ttest_pvalue	Coefficient_of_eigenassay	SVD_pCMs_only3CT	NoPrepr	SVD	1719	RCT_no2-Tx4_D_and_T400	N	Kept components	RCT
Drug	D_and_T400_RCT	RCT_no2	Cell_line.Tx4_D_and_T400	Plate.99	ZMYND8	0.2	-0.279551925619706	pearson	1	Ttest_pvalue	Coefficient_of_eigenassay	SVD_pCMs_only3CT	NoPrepr	SVD	5106	RCT_no2-Tx4_D_and_T400	N	Kept components	RCT
Drug	D_and_T400_RCT	RCT_no2	Cell_line.Tx4_D_and_T400	Plate.99	ZNF10	0.2	-0.92901318125476	pearson	1	Ttest_pvalue	Coefficient_of_eigenassay	SVD_pCMs_only3CT	NoPrepr	SVD	678	RCT_no2-Tx4_D_and_T400	N	Kept components	RCT
Drug	D_and_T400_RCT	RCT_no2	Cell_line.Tx4_D_and_T400	Plate.99	ZNF101	0.2	0.263943331342061	pearson	1	Ttest_pvalue	Coefficient_of_eigenassay	SVD_pCMs_only3CT	NoPrepr	SVD	5422	RCT_no2-Tx4_D_and_T400	N	Kept components	RCT
Drug	D_and_T400_RCT	RCT_no2	Cell_line.Tx4_D_and_T400	Plate.99	ZNF106	0.2	-0.266511589953545	pearson	1	Ttest_pvalue	Coefficient_of_eigenassay	SVD_pCMs_only3CT	NoPrepr	SVD	5375	RCT_no2-Tx4_D_and_T400	N	Kept components	RCT
Drug	D_and_T400_RCT	RCT_no2	Cell_line.Tx4_D_and_T400	Plate.99	ZNF107	0.2	-0.0654789873254818	pearson	1	Ttest_pvalue	Coefficient_of_eigenassay	SVD_pCMs_only3CT	NoPrepr	SVD	11286	RCT_no2-Tx4_D_and_T400	N	Kept components	RCT
Drug	D_and_T400_RCT	RCT_no2	Cell_line.Tx4_D_and_T400	Plate.99	ZNF112	0.2	-0.0966407288865491	pearson	1	Ttest_pvalue	Coefficient_of_eigenassay	SVD_pCMs_only3CT	NoPrepr	SVD	10040	RCT_no2-Tx4_D_and_T400	N	Kept components	RCT
Drug	D_and_T400_RCT	RCT_no2	Cell_line.Tx4_D_and_T400	Plate.99	ZNF114	0.2	0.0382063561812929	pearson	1	Ttest_pvalue	Coefficient_of_eigenassay	SVD_pCMs_only3CT	NoPrepr	SVD	12561	RCT_no2-Tx4_D_and_T400	N	Kept components	RCT
Drug	D_and_T400_RCT	RCT_no2	Cell_line.Tx4_D_and_T400	Plate.99	ZNF117	0.2	-0.387673310502561	pearson	1	Ttest_pvalue	Coefficient_of_eigenassay	SVD_pCMs_only3CT	NoPrepr	SVD	3452	RCT_no2-Tx4_D_and_T400	N	Kept components	RCT
Drug	D_and_T400_RCT	RCT_no2	Cell_line.Tx4_D_and_T400	Plate.99	ZNF12	0.2	-0.619917491033483	pearson	1	Ttest_pvalue	Coefficient_of_eigenassay	SVD_pCMs_only3CT	NoPrepr	SVD	1628	RCT_no2-Tx4_D_and_T400	N	Kept components	RCT
Drug	D_and_T400_RCT	RCT_no2	Cell_line.Tx4_D_and_T400	Plate.99	ZNF121	0.2	-0.418305170646464	pearson	1	Ttest_pvalue	Coefficient_of_eigenassay	SVD_pCMs_only3CT	NoPrepr	SVD	3125	RCT_no2-Tx4_D_and_T400	N	Kept components	RCT
Drug	D_and_T400_RCT	RCT_no2	Cell_line.Tx4_D_and_T400	Plate.99	ZNF124	0.2	-0.0443752109152186	pearson	1	Ttest_pvalue	Coefficient_of_eigenassay	SVD_pCMs_only3CT	NoPrepr	SVD	12250	RCT_no2-Tx4_D_and_T400	N	Kept components	RCT
Drug	D_and_T400_RCT	RCT_no2	Cell_line.Tx4_D_and_T400	Plate.99	ZNF131	0.2	-0.770398311733684	pearson	1	Ttest_pvalue	Coefficient_of_eigenassay	SVD_pCMs_only3CT	NoPrepr	SVD	1005	RCT_no2-Tx4_D_and_T400	N	Kept components	RCT
Drug	D_and_T400_RCT	RCT_no2	Cell_line.Tx4_D_and_T400	Plate.99	ZNF132	0.2	-0.499761846534461	pearson	1	Ttest_pvalue	Coefficient_of_eigenassay	SVD_pCMs_only3CT	NoPrepr	SVD	2352	RCT_no2-Tx4_D_and_T400	N	Kept components	RCT
Drug	D_and_T400_RCT	RCT_no2	Cell_line.Tx4_D_and_T400	Plate.99	ZNF133	0.2	0.0267900581187953	pearson	1	Ttest_pvalue	Coefficient_of_eigenassay	SVD_pCMs_only3CT	NoPrepr	SVD	13199	RCT_no2-Tx4_D_and_T400	N	Kept components	RCT
Drug	D_and_T400_RCT	RCT_no2	Cell_line.Tx4_D_and_T400	Plate.99	ZNF134	0.2	-0.172717631427447	pearson	1	Ttest_pvalue	Coefficient_of_eigenassay	SVD_pCMs_only3CT	NoPrepr	SVD	7554	RCT_no2-Tx4_D_and_T400	N	Kept components	RCT
Drug	D_and_T400_RCT	RCT_no2	Cell_line.Tx4_D_and_T400	Plate.99	ZNF135	0.2	-0.0858765310256185	pearson	1	Ttest_pvalue	Coefficient_of_eigenassay	SVD_pCMs_only3CT	NoPrepr	SVD	10436	RCT_no2-Tx4_D_and_T400	N	Kept components	RCT
Drug	D_and_T400_RCT	RCT_no2	Cell_line.Tx4_D_and_T400	Plate.99	ZNF136	0.2	-0.189240387545031	pearson	1	Ttest_pvalue	Coefficient_of_eigenassay	SVD_pCMs_only3CT	NoPrepr	SVD	7120	RCT_no2-Tx4_D_and_T400	N	Kept components	RCT
Drug	D_and_T400_RCT	RCT_no2	Cell_line.Tx4_D_and_T400	Plate.99	ZNF138	0.2	-0.000935967847149537	pearson	1	Ttest_pvalue	Coefficient_of_eigenassay	SVD_pCMs_only3CT	NoPrepr	SVD	15172	RCT_no2-Tx4_D_and_T400	N	Kept components	RCT
Drug	D_and_T400_RCT	RCT_no2	Cell_line.Tx4_D_and_T400	Plate.99	ZNF14	0.2	0.0705796584156696	pearson	1	Ttest_pvalue	Coefficient_of_eigenassay	SVD_pCMs_only3CT	NoPrepr	SVD	11056	RCT_no2-Tx4_D_and_T400	N	Kept components	RCT
Drug	D_and_T400_RCT	RCT_no2	Cell_line.Tx4_D_and_T400	Plate.99	ZNF140	0.2	0.200705746196327	pearson	1	Ttest_pvalue	Coefficient_of_eigenassay	SVD_pCMs_only3CT	NoPrepr	SVD	6834	RCT_no2-Tx4_D_and_T400	N	Kept components	RCT
Drug	D_and_T400_RCT	RCT_no2	Cell_line.Tx4_D_and_T400	Plate.99	ZNF141	0.2	-0.287324210956308	pearson	1	Ttest_pvalue	Coefficient_of_eigenassay	SVD_pCMs_only3CT	NoPrepr	SVD	4978	RCT_no2-Tx4_D_and_T400	N	Kept components	RCT
Drug	D_and_T400_RCT	RCT_no2	Cell_line.Tx4_D_and_T400	Plate.99	ZNF142	0.2	-0.0251413417752423	pearson	1	Ttest_pvalue	Coefficient_of_eigenassay	SVD_pCMs_only3CT	NoPrepr	SVD	13298	RCT_no2-Tx4_D_and_T400	N	Kept components	RCT
Drug	D_and_T400_RCT	RCT_no2	Cell_line.Tx4_D_and_T400	Plate.99	ZNF143	0.2	0.124718003572868	pearson	1	Ttest_pvalue	Coefficient_of_eigenassay	SVD_pCMs_only3CT	NoPrepr	SVD	9029	RCT_no2-Tx4_D_and_T400	N	Kept components	RCT
Drug	D_and_T400_RCT	RCT_no2	Cell_line.Tx4_D_and_T400	Plate.99	ZNF146	0.2	-0.0657205555293764	pearson	1	Ttest_pvalue	Coefficient_of_eigenassay	SVD_pCMs_only3CT	NoPrepr	SVD	11273	RCT_no2-Tx4_D_and_T400	N	Kept components	RCT
Drug	D_and_T400_RCT	RCT_no2	Cell_line.Tx4_D_and_T400	Plate.99	ZNF148	0.2	-0.180704232467473	pearson	1	Ttest_pvalue	Coefficient_of_eigenassay	SVD_pCMs_only3CT	NoPrepr	SVD	7362	RCT_no2-Tx4_D_and_T400	N	Kept components	RCT
Drug	D_and_T400_RCT	RCT_no2	Cell_line.Tx4_D_and_T400	Plate.99	ZNF154	0.2	-0.0910969597590111	pearson	1	Ttest_pvalue	Coefficient_of_eigenassay	SVD_pCMs_only3CT	NoPrepr	SVD	10244	RCT_no2-Tx4_D_and_T400	N	Kept components	RCT
Drug	D_and_T400_RCT	RCT_no2	Cell_line.Tx4_D_and_T400	Plate.99	ZNF155	0.2	0.124015334149151	pearson	1	Ttest_pvalue	Coefficient_of_eigenassay	SVD_pCMs_only3CT	NoPrepr	SVD	9056	RCT_no2-Tx4_D_and_T400	N	Kept components	RCT
Drug	D_and_T400_RCT	RCT_no2	Cell_line.Tx4_D_and_T400	Plate.99	ZNF157	0.2	0.0151111633612515	pearson	1	Ttest_pvalue	Coefficient_of_eigenassay	SVD_pCMs_only3CT	NoPrepr	SVD	13942	RCT_no2-Tx4_D_and_T400	N	Kept components	RCT
Drug	D_and_T400_RCT	RCT_no2	Cell_line.Tx4_D_and_T400	Plate.99	ZNF16	0.2	0.201120281986133	pearson	1	Ttest_pvalue	Coefficient_of_eigenassay	SVD_pCMs_only3CT	NoPrepr	SVD	6829	RCT_no2-Tx4_D_and_T400	N	Kept components	RCT
Drug	D_and_T400_RCT	RCT_no2	Cell_line.Tx4_D_and_T400	Plate.99	ZNF160	0.2	-0.420108086860973	pearson	1	Ttest_pvalue	Coefficient_of_eigenassay	SVD_pCMs_only3CT	NoPrepr	SVD	3111	RCT_no2-Tx4_D_and_T400	N	Kept components	RCT
Drug	D_and_T400_RCT	RCT_no2	Cell_line.Tx4_D_and_T400	Plate.99	ZNF165	0.2	0.250122809165761	pearson	1	Ttest_pvalue	Coefficient_of_eigenassay	SVD_pCMs_only3CT	NoPrepr	SVD	5702	RCT_no2-Tx4_D_and_T400	N	Kept components	RCT
Drug	D_and_T400_RCT	RCT_no2	Cell_line.Tx4_D_and_T400	Plate.99	ZNF169	0.2	0.0538474415563543	pearson	1	Ttest_pvalue	Coefficient_of_eigenassay	SVD_pCMs_only3CT	NoPrepr	SVD	11815	RCT_no2-Tx4_D_and_T400	N	Kept components	RCT
Drug	D_and_T400_RCT	RCT_no2	Cell_line.Tx4_D_and_T400	Plate.99	ZNF17	0.2	-1.26453343800954	pearson	1	Ttest_pvalue	Coefficient_of_eigenassay	SVD_pCMs_only3CT	NoPrepr	SVD	315	RCT_no2-Tx4_D_and_T400	N	Kept components	RCT
Drug	D_and_T400_RCT	RCT_no2	Cell_line.Tx4_D_and_T400	Plate.99	ZNF174	0.2	0.248409692430984	pearson	1	Ttest_pvalue	Coefficient_of_eigenassay	SVD_pCMs_only3CT	NoPrepr	SVD	5736	RCT_no2-Tx4_D_and_T400	N	Kept components	RCT
Drug	D_and_T400_RCT	RCT_no2	Cell_line.Tx4_D_and_T400	Plate.99	ZNF175	0.2	-0.228451651213578	pearson	1	Ttest_pvalue	Coefficient_of_eigenassay	SVD_pCMs_only3CT	NoPrepr	SVD	6217	RCT_no2-Tx4_D_and_T400	N	Kept components	RCT
Drug	D_and_T400_RCT	RCT_no2	Cell_line.Tx4_D_and_T400	Plate.99	ZNF18	0.2	-0.105348041386484	pearson	1	Ttest_pvalue	Coefficient_of_eigenassay	SVD_pCMs_only3CT	NoPrepr	SVD	9705	RCT_no2-Tx4_D_and_T400	N	Kept components	RCT
Drug	D_and_T400_RCT	RCT_no2	Cell_line.Tx4_D_and_T400	Plate.99	ZNF180	0.2	-0.0382125537886402	pearson	1	Ttest_pvalue	Coefficient_of_eigenassay	SVD_pCMs_only3CT	NoPrepr	SVD	12560	RCT_no2-Tx4_D_and_T400	N	Kept components	RCT
Drug	D_and_T400_RCT	RCT_no2	Cell_line.Tx4_D_and_T400	Plate.99	ZNF181	0.2	-1.14474545628547	pearson	1	Ttest_pvalue	Coefficient_of_eigenassay	SVD_pCMs_only3CT	NoPrepr	SVD	401	RCT_no2-Tx4_D_and_T400	N	Kept components	RCT
Drug	D_and_T400_RCT	RCT_no2	Cell_line.Tx4_D_and_T400	Plate.99	ZNF182	0.2	-1.6574201868838	pearson	1	Ttest_pvalue	Coefficient_of_eigenassay	SVD_pCMs_only3CT	NoPrepr	SVD	154	RCT_no2-Tx4_D_and_T400	N	Kept components	RCT
Drug	D_and_T400_RCT	RCT_no2	Cell_line.Tx4_D_and_T400	Plate.99	ZNF184	0.2	-0.136738733791048	pearson	1	Ttest_pvalue	Coefficient_of_eigenassay	SVD_pCMs_only3CT	NoPrepr	SVD	8639	RCT_no2-Tx4_D_and_T400	N	Kept components	RCT
Drug	D_and_T400_RCT	RCT_no2	Cell_line.Tx4_D_and_T400	Plate.99	ZNF185	0.2	-0.146808597953845	pearson	1	Ttest_pvalue	Coefficient_of_eigenassay	SVD_pCMs_only3CT	NoPrepr	SVD	8345	RCT_no2-Tx4_D_and_T400	N	Kept components	RCT
Drug	D_and_T400_RCT	RCT_no2	Cell_line.Tx4_D_and_T400	Plate.99	ZNF189	0.2	0.0253605131321197	pearson	1	Ttest_pvalue	Coefficient_of_eigenassay	SVD_pCMs_only3CT	NoPrepr	SVD	13289	RCT_no2-Tx4_D_and_T400	N	Kept components	RCT
Drug	D_and_T400_RCT	RCT_no2	Cell_line.Tx4_D_and_T400	Plate.99	ZNF19	0.2	0.260860975780749	pearson	1	Ttest_pvalue	Coefficient_of_eigenassay	SVD_pCMs_only3CT	NoPrepr	SVD	5470	RCT_no2-Tx4_D_and_T400	N	Kept components	RCT
Drug	D_and_T400_RCT	RCT_no2	Cell_line.Tx4_D_and_T400	Plate.99	ZNF195	0.2	0.225412467369887	pearson	1	Ttest_pvalue	Coefficient_of_eigenassay	SVD_pCMs_only3CT	NoPrepr	SVD	6280	RCT_no2-Tx4_D_and_T400	N	Kept components	RCT
Drug	D_and_T400_RCT	RCT_no2	Cell_line.Tx4_D_and_T400	Plate.99	ZNF197	0.2	-0.403476357704609	pearson	1	Ttest_pvalue	Coefficient_of_eigenassay	SVD_pCMs_only3CT	NoPrepr	SVD	3268	RCT_no2-Tx4_D_and_T400	N	Kept components	RCT
Drug	D_and_T400_RCT	RCT_no2	Cell_line.Tx4_D_and_T400	Plate.99	ZNF2	0.2	0.236484586528467	pearson	1	Ttest_pvalue	Coefficient_of_eigenassay	SVD_pCMs_only3CT	NoPrepr	SVD	6009	RCT_no2-Tx4_D_and_T400	N	Kept components	RCT
Drug	D_and_T400_RCT	RCT_no2	Cell_line.Tx4_D_and_T400	Plate.99	ZNF200	0.2	0.162567134469577	pearson	1	Ttest_pvalue	Coefficient_of_eigenassay	SVD_pCMs_only3CT	NoPrepr	SVD	7863	RCT_no2-Tx4_D_and_T400	N	Kept components	RCT
Drug	D_and_T400_RCT	RCT_no2	Cell_line.Tx4_D_and_T400	Plate.99	ZNF202	0.2	0.0702247771075221	pearson	1	Ttest_pvalue	Coefficient_of_eigenassay	SVD_pCMs_only3CT	NoPrepr	SVD	11067	RCT_no2-Tx4_D_and_T400	N	Kept components	RCT
Drug	D_and_T400_RCT	RCT_no2	Cell_line.Tx4_D_and_T400	Plate.99	ZNF205	0.2	0.170710205709639	pearson	1	Ttest_pvalue	Coefficient_of_eigenassay	SVD_pCMs_only3CT	NoPrepr	SVD	7606	RCT_no2-Tx4_D_and_T400	N	Kept components	RCT
Drug	D_and_T400_RCT	RCT_no2	Cell_line.Tx4_D_and_T400	Plate.99	ZNF207	0.2	-0.255213402792232	pearson	1	Ttest_pvalue	Coefficient_of_eigenassay	SVD_pCMs_only3CT	NoPrepr	SVD	5600	RCT_no2-Tx4_D_and_T400	N	Kept components	RCT
Drug	D_and_T400_RCT	RCT_no2	Cell_line.Tx4_D_and_T400	Plate.99	ZNF211	0.2	-0.0956289892651126	pearson	1	Ttest_pvalue	Coefficient_of_eigenassay	SVD_pCMs_only3CT	NoPrepr	SVD	10069	RCT_no2-Tx4_D_and_T400	N	Kept components	RCT
Drug	D_and_T400_RCT	RCT_no2	Cell_line.Tx4_D_and_T400	Plate.99	ZNF212	0.2	0.09684918013492	pearson	1	Ttest_pvalue	Coefficient_of_eigenassay	SVD_pCMs_only3CT	NoPrepr	SVD	10029	RCT_no2-Tx4_D_and_T400	N	Kept components	RCT
Drug	D_and_T400_RCT	RCT_no2	Cell_line.Tx4_D_and_T400	Plate.99	ZNF213	0.2	0.0441850895671977	pearson	1	Ttest_pvalue	Coefficient_of_eigenassay	SVD_pCMs_only3CT	NoPrepr	SVD	12256	RCT_no2-Tx4_D_and_T400	N	Kept components	RCT
Drug	D_and_T400_RCT	RCT_no2	Cell_line.Tx4_D_and_T400	Plate.99	ZNF214	0.2	0.0986659550849739	pearson	1	Ttest_pvalue	Coefficient_of_eigenassay	SVD_pCMs_only3CT	NoPrepr	SVD	9955	RCT_no2-Tx4_D_and_T400	N	Kept components	RCT
Drug	D_and_T400_RCT	RCT_no2	Cell_line.Tx4_D_and_T400	Plate.99	ZNF215	0.2	-0.0642025865768012	pearson	1	Ttest_pvalue	Coefficient_of_eigenassay	SVD_pCMs_only3CT	NoPrepr	SVD	11350	RCT_no2-Tx4_D_and_T400	N	Kept components	RCT
Drug	D_and_T400_RCT	RCT_no2	Cell_line.Tx4_D_and_T400	Plate.99	ZNF217	0.2	-0.989815111163923	pearson	1	Ttest_pvalue	Coefficient_of_eigenassay	SVD_pCMs_only3CT	NoPrepr	SVD	578	RCT_no2-Tx4_D_and_T400	N	Kept components	RCT
Drug	D_and_T400_RCT	RCT_no2	Cell_line.Tx4_D_and_T400	Plate.99	ZNF219	0.2	-0.0949521892457796	pearson	1	Ttest_pvalue	Coefficient_of_eigenassay	SVD_pCMs_only3CT	NoPrepr	SVD	10101	RCT_no2-Tx4_D_and_T400	N	Kept components	RCT
Drug	D_and_T400_RCT	RCT_no2	Cell_line.Tx4_D_and_T400	Plate.99	ZNF22	0.2	0.142422259365042	pearson	1	Ttest_pvalue	Coefficient_of_eigenassay	SVD_pCMs_only3CT	NoPrepr	SVD	8462	RCT_no2-Tx4_D_and_T400	N	Kept components	RCT
Drug	D_and_T400_RCT	RCT_no2	Cell_line.Tx4_D_and_T400	Plate.99	ZNF221	0.2	-0.258009463583755	pearson	1	Ttest_pvalue	Coefficient_of_eigenassay	SVD_pCMs_only3CT	NoPrepr	SVD	5535	RCT_no2-Tx4_D_and_T400	N	Kept components	RCT
Drug	D_and_T400_RCT	RCT_no2	Cell_line.Tx4_D_and_T400	Plate.99	ZNF222	0.2	0.257369665988862	pearson	1	Ttest_pvalue	Coefficient_of_eigenassay	SVD_pCMs_only3CT	NoPrepr	SVD	5543	RCT_no2-Tx4_D_and_T400	N	Kept components	RCT
Drug	D_and_T400_RCT	RCT_no2	Cell_line.Tx4_D_and_T400	Plate.99	ZNF223	0.2	0.0456746420776054	pearson	1	Ttest_pvalue	Coefficient_of_eigenassay	SVD_pCMs_only3CT	NoPrepr	SVD	12199	RCT_no2-Tx4_D_and_T400	N	Kept components	RCT
Drug	D_and_T400_RCT	RCT_no2	Cell_line.Tx4_D_and_T400	Plate.99	ZNF224	0.2	0.435155290324456	pearson	1	Ttest_pvalue	Coefficient_of_eigenassay	SVD_pCMs_only3CT	NoPrepr	SVD	2972	RCT_no2-Tx4_D_and_T400	N	Kept components	RCT
Drug	D_and_T400_RCT	RCT_no2	Cell_line.Tx4_D_and_T400	Plate.99	ZNF225	0.2	0.170101721245206	pearson	1	Ttest_pvalue	Coefficient_of_eigenassay	SVD_pCMs_only3CT	NoPrepr	SVD	7619	RCT_no2-Tx4_D_and_T400	N	Kept components	RCT
Drug	D_and_T400_RCT	RCT_no2	Cell_line.Tx4_D_and_T400	Plate.99	ZNF226	0.2	-0.40546157736113	pearson	1	Ttest_pvalue	Coefficient_of_eigenassay	SVD_pCMs_only3CT	NoPrepr	SVD	3247	RCT_no2-Tx4_D_and_T400	N	Kept components	RCT
Drug	D_and_T400_RCT	RCT_no2	Cell_line.Tx4_D_and_T400	Plate.99	ZNF227	0.2	-0.872815066569692	pearson	1	Ttest_pvalue	Coefficient_of_eigenassay	SVD_pCMs_only3CT	NoPrepr	SVD	769	RCT_no2-Tx4_D_and_T400	N	Kept components	RCT
Drug	D_and_T400_RCT	RCT_no2	Cell_line.Tx4_D_and_T400	Plate.99	ZNF229	0.2	-0.0164882782738659	pearson	1	Ttest_pvalue	Coefficient_of_eigenassay	SVD_pCMs_only3CT	NoPrepr	SVD	13858	RCT_no2-Tx4_D_and_T400	N	Kept components	RCT
Drug	D_and_T400_RCT	RCT_no2	Cell_line.Tx4_D_and_T400	Plate.99	ZNF23	0.2	-0.77304524341137	pearson	1	Ttest_pvalue	Coefficient_of_eigenassay	SVD_pCMs_only3CT	NoPrepr	SVD	1000	RCT_no2-Tx4_D_and_T400	N	Kept components	RCT
Drug	D_and_T400_RCT	RCT_no2	Cell_line.Tx4_D_and_T400	Plate.99	ZNF230	0.2	0.251541456256563	pearson	1	Ttest_pvalue	Coefficient_of_eigenassay	SVD_pCMs_only3CT	NoPrepr	SVD	5670	RCT_no2-Tx4_D_and_T400	N	Kept components	RCT
Drug	D_and_T400_RCT	RCT_no2	Cell_line.Tx4_D_and_T400	Plate.99	ZNF232	0.2	0.257343582267591	pearson	1	Ttest_pvalue	Coefficient_of_eigenassay	SVD_pCMs_only3CT	NoPrepr	SVD	5544	RCT_no2-Tx4_D_and_T400	N	Kept components	RCT
Drug	D_and_T400_RCT	RCT_no2	Cell_line.Tx4_D_and_T400	Plate.99	ZNF233	0.2	0.147325979244695	pearson	1	Ttest_pvalue	Coefficient_of_eigenassay	SVD_pCMs_only3CT	NoPrepr	SVD	8322	RCT_no2-Tx4_D_and_T400	N	Kept components	RCT
Drug	D_and_T400_RCT	RCT_no2	Cell_line.Tx4_D_and_T400	Plate.99	ZNF234	0.2	-0.11272372987144	pearson	1	Ttest_pvalue	Coefficient_of_eigenassay	SVD_pCMs_only3CT	NoPrepr	SVD	9439	RCT_no2-Tx4_D_and_T400	N	Kept components	RCT
Drug	D_and_T400_RCT	RCT_no2	Cell_line.Tx4_D_and_T400	Plate.99	ZNF235	0.2	-0.645157689351375	pearson	1	Ttest_pvalue	Coefficient_of_eigenassay	SVD_pCMs_only3CT	NoPrepr	SVD	1497	RCT_no2-Tx4_D_and_T400	N	Kept components	RCT
Drug	D_and_T400_RCT	RCT_no2	Cell_line.Tx4_D_and_T400	Plate.99	ZNF236	0.2	-0.361592856487323	pearson	1	Ttest_pvalue	Coefficient_of_eigenassay	SVD_pCMs_only3CT	NoPrepr	SVD	3802	RCT_no2-Tx4_D_and_T400	N	Kept components	RCT
Drug	D_and_T400_RCT	RCT_no2	Cell_line.Tx4_D_and_T400	Plate.99	ZNF239	0.2	0.0892674401561268	pearson	1	Ttest_pvalue	Coefficient_of_eigenassay	SVD_pCMs_only3CT	NoPrepr	SVD	10308	RCT_no2-Tx4_D_and_T400	N	Kept components	RCT
Drug	D_and_T400_RCT	RCT_no2	Cell_line.Tx4_D_and_T400	Plate.99	ZNF24	0.2	0.100737432775563	pearson	1	Ttest_pvalue	Coefficient_of_eigenassay	SVD_pCMs_only3CT	NoPrepr	SVD	9875	RCT_no2-Tx4_D_and_T400	N	Kept components	RCT
Drug	D_and_T400_RCT	RCT_no2	Cell_line.Tx4_D_and_T400	Plate.99	ZNF248	0.2	-0.0134794420899211	pearson	1	Ttest_pvalue	Coefficient_of_eigenassay	SVD_pCMs_only3CT	NoPrepr	SVD	14057	RCT_no2-Tx4_D_and_T400	N	Kept components	RCT
Drug	D_and_T400_RCT	RCT_no2	Cell_line.Tx4_D_and_T400	Plate.99	ZNF25	0.2	-0.116828707696095	pearson	1	Ttest_pvalue	Coefficient_of_eigenassay	SVD_pCMs_only3CT	NoPrepr	SVD	9296	RCT_no2-Tx4_D_and_T400	N	Kept components	RCT
Drug	D_and_T400_RCT	RCT_no2	Cell_line.Tx4_D_and_T400	Plate.99	ZNF250	0.2	-0.0792401200717986	pearson	1	Ttest_pvalue	Coefficient_of_eigenassay	SVD_pCMs_only3CT	NoPrepr	SVD	10694	RCT_no2-Tx4_D_and_T400	N	Kept components	RCT
Drug	D_and_T400_RCT	RCT_no2	Cell_line.Tx4_D_and_T400	Plate.99	ZNF253	0.2	-0.0687779755083537	pearson	1	Ttest_pvalue	Coefficient_of_eigenassay	SVD_pCMs_only3CT	NoPrepr	SVD	11116	RCT_no2-Tx4_D_and_T400	N	Kept components	RCT
Drug	D_and_T400_RCT	RCT_no2	Cell_line.Tx4_D_and_T400	Plate.99	ZNF254	0.2	-0.347098454723721	pearson	1	Ttest_pvalue	Coefficient_of_eigenassay	SVD_pCMs_only3CT	NoPrepr	SVD	4003	RCT_no2-Tx4_D_and_T400	N	Kept components	RCT
Drug	D_and_T400_RCT	RCT_no2	Cell_line.Tx4_D_and_T400	Plate.99	ZNF256	0.2	-0.122422715444494	pearson	1	Ttest_pvalue	Coefficient_of_eigenassay	SVD_pCMs_only3CT	NoPrepr	SVD	9115	RCT_no2-Tx4_D_and_T400	N	Kept components	RCT
Drug	D_and_T400_RCT	RCT_no2	Cell_line.Tx4_D_and_T400	Plate.99	ZNF26	0.2	0.0196891264685845	pearson	1	Ttest_pvalue	Coefficient_of_eigenassay	SVD_pCMs_only3CT	NoPrepr	SVD	13630	RCT_no2-Tx4_D_and_T400	N	Kept components	RCT
Drug	D_and_T400_RCT	RCT_no2	Cell_line.Tx4_D_and_T400	Plate.99	ZNF260	0.2	0.0399197911554911	pearson	1	Ttest_pvalue	Coefficient_of_eigenassay	SVD_pCMs_only3CT	NoPrepr	SVD	12469	RCT_no2-Tx4_D_and_T400	N	Kept components	RCT
Drug	D_and_T400_RCT	RCT_no2	Cell_line.Tx4_D_and_T400	Plate.99	ZNF263	0.2	0.414432718760867	pearson	1	Ttest_pvalue	Coefficient_of_eigenassay	SVD_pCMs_only3CT	NoPrepr	SVD	3158	RCT_no2-Tx4_D_and_T400	N	Kept components	RCT
Drug	D_and_T400_RCT	RCT_no2	Cell_line.Tx4_D_and_T400	Plate.99	ZNF264	0.2	-0.283509205415562	pearson	1	Ttest_pvalue	Coefficient_of_eigenassay	SVD_pCMs_only3CT	NoPrepr	SVD	5039	RCT_no2-Tx4_D_and_T400	N	Kept components	RCT
Drug	D_and_T400_RCT	RCT_no2	Cell_line.Tx4_D_and_T400	Plate.99	ZNF266	0.2	-0.0451194514888536	pearson	1	Ttest_pvalue	Coefficient_of_eigenassay	SVD_pCMs_only3CT	NoPrepr	SVD	12222	RCT_no2-Tx4_D_and_T400	N	Kept components	RCT
Drug	D_and_T400_RCT	RCT_no2	Cell_line.Tx4_D_and_T400	Plate.99	ZNF267	0.2	-0.0269626088514707	pearson	1	Ttest_pvalue	Coefficient_of_eigenassay	SVD_pCMs_only3CT	NoPrepr	SVD	13186	RCT_no2-Tx4_D_and_T400	N	Kept components	RCT
Drug	D_and_T400_RCT	RCT_no2	Cell_line.Tx4_D_and_T400	Plate.99	ZNF268	0.2	0.00709626499107876	pearson	1	Ttest_pvalue	Coefficient_of_eigenassay	SVD_pCMs_only3CT	NoPrepr	SVD	14529	RCT_no2-Tx4_D_and_T400	N	Kept components	RCT
Drug	D_and_T400_RCT	RCT_no2	Cell_line.Tx4_D_and_T400	Plate.99	ZNF273	0.2	-0.13297163023751	pearson	1	Ttest_pvalue	Coefficient_of_eigenassay	SVD_pCMs_only3CT	NoPrepr	SVD	8791	RCT_no2-Tx4_D_and_T400	N	Kept components	RCT
Drug	D_and_T400_RCT	RCT_no2	Cell_line.Tx4_D_and_T400	Plate.99	ZNF274	0.2	0.0287375430586537	pearson	1	Ttest_pvalue	Coefficient_of_eigenassay	SVD_pCMs_only3CT	NoPrepr	SVD	13058	RCT_no2-Tx4_D_and_T400	N	Kept components	RCT
Drug	D_and_T400_RCT	RCT_no2	Cell_line.Tx4_D_and_T400	Plate.99	ZNF275	0.2	-0.0894057888818712	pearson	1	Ttest_pvalue	Coefficient_of_eigenassay	SVD_pCMs_only3CT	NoPrepr	SVD	10301	RCT_no2-Tx4_D_and_T400	N	Kept components	RCT
Drug	D_and_T400_RCT	RCT_no2	Cell_line.Tx4_D_and_T400	Plate.99	ZNF276	0.2	-0.0810984719851199	pearson	1	Ttest_pvalue	Coefficient_of_eigenassay	SVD_pCMs_only3CT	NoPrepr	SVD	10622	RCT_no2-Tx4_D_and_T400	N	Kept components	RCT
Drug	D_and_T400_RCT	RCT_no2	Cell_line.Tx4_D_and_T400	Plate.99	ZNF277	0.2	-0.745766949857858	pearson	1	Ttest_pvalue	Coefficient_of_eigenassay	SVD_pCMs_only3CT	NoPrepr	SVD	1089	RCT_no2-Tx4_D_and_T400	N	Kept components	RCT
Drug	D_and_T400_RCT	RCT_no2	Cell_line.Tx4_D_and_T400	Plate.99	ZNF28	0.2	-0.301579011043979	pearson	1	Ttest_pvalue	Coefficient_of_eigenassay	SVD_pCMs_only3CT	NoPrepr	SVD	4719	RCT_no2-Tx4_D_and_T400	N	Kept components	RCT
Drug	D_and_T400_RCT	RCT_no2	Cell_line.Tx4_D_and_T400	Plate.99	ZNF280C	0.2	-0.278480595037094	pearson	1	Ttest_pvalue	Coefficient_of_eigenassay	SVD_pCMs_only3CT	NoPrepr	SVD	5127	RCT_no2-Tx4_D_and_T400	N	Kept components	RCT
Drug	D_and_T400_RCT	RCT_no2	Cell_line.Tx4_D_and_T400	Plate.99	ZNF280D	0.2	-1.2599398810325	pearson	1	Ttest_pvalue	Coefficient_of_eigenassay	SVD_pCMs_only3CT	NoPrepr	SVD	318	RCT_no2-Tx4_D_and_T400	N	Kept components	RCT
Drug	D_and_T400_RCT	RCT_no2	Cell_line.Tx4_D_and_T400	Plate.99	ZNF281	0.2	-0.897685171513424	pearson	1	Ttest_pvalue	Coefficient_of_eigenassay	SVD_pCMs_only3CT	NoPrepr	SVD	730	RCT_no2-Tx4_D_and_T400	N	Kept components	RCT
Drug	D_and_T400_RCT	RCT_no2	Cell_line.Tx4_D_and_T400	Plate.99	ZNF282	0.2	-0.00600327938683406	pearson	1	Ttest_pvalue	Coefficient_of_eigenassay	SVD_pCMs_only3CT	NoPrepr	SVD	14638	RCT_no2-Tx4_D_and_T400	N	Kept components	RCT
Drug	D_and_T400_RCT	RCT_no2	Cell_line.Tx4_D_and_T400	Plate.99	ZNF283	0.2	-0.100647209851452	pearson	1	Ttest_pvalue	Coefficient_of_eigenassay	SVD_pCMs_only3CT	NoPrepr	SVD	9878	RCT_no2-Tx4_D_and_T400	N	Kept components	RCT
Drug	D_and_T400_RCT	RCT_no2	Cell_line.Tx4_D_and_T400	Plate.99	ZNF284	0.2	-0.925233511535928	pearson	1	Ttest_pvalue	Coefficient_of_eigenassay	SVD_pCMs_only3CT	NoPrepr	SVD	682	RCT_no2-Tx4_D_and_T400	N	Kept components	RCT
Drug	D_and_T400_RCT	RCT_no2	Cell_line.Tx4_D_and_T400	Plate.99	ZNF285	0.2	0.219968941672355	pearson	1	Ttest_pvalue	Coefficient_of_eigenassay	SVD_pCMs_only3CT	NoPrepr	SVD	6397	RCT_no2-Tx4_D_and_T400	N	Kept components	RCT
Drug	D_and_T400_RCT	RCT_no2	Cell_line.Tx4_D_and_T400	Plate.99	ZNF286A	0.2	0.040878955022908	pearson	1	Ttest_pvalue	Coefficient_of_eigenassay	SVD_pCMs_only3CT	NoPrepr	SVD	12424	RCT_no2-Tx4_D_and_T400	N	Kept components	RCT
Drug	D_and_T400_RCT	RCT_no2	Cell_line.Tx4_D_and_T400	Plate.99	ZNF286B	0.2	0.430538450992444	pearson	1	Ttest_pvalue	Coefficient_of_eigenassay	SVD_pCMs_only3CT	NoPrepr	SVD	3011	RCT_no2-Tx4_D_and_T400	N	Kept components	RCT
Drug	D_and_T400_RCT	RCT_no2	Cell_line.Tx4_D_and_T400	Plate.99	ZNF287	0.2	0.16411002896773	pearson	1	Ttest_pvalue	Coefficient_of_eigenassay	SVD_pCMs_only3CT	NoPrepr	SVD	7818	RCT_no2-Tx4_D_and_T400	N	Kept components	RCT
Drug	D_and_T400_RCT	RCT_no2	Cell_line.Tx4_D_and_T400	Plate.99	ZNF292	0.2	-1.38960038669477	pearson	1	Ttest_pvalue	Coefficient_of_eigenassay	SVD_pCMs_only3CT	NoPrepr	SVD	251	RCT_no2-Tx4_D_and_T400	N	Kept components	RCT
Drug	D_and_T400_RCT	RCT_no2	Cell_line.Tx4_D_and_T400	Plate.99	ZNF296	0.2	0.0118491135665091	pearson	1	Ttest_pvalue	Coefficient_of_eigenassay	SVD_pCMs_only3CT	NoPrepr	SVD	14170	RCT_no2-Tx4_D_and_T400	N	Kept components	RCT
Drug	D_and_T400_RCT	RCT_no2	Cell_line.Tx4_D_and_T400	Plate.99	ZNF3	0.2	0.265537326183488	pearson	1	Ttest_pvalue	Coefficient_of_eigenassay	SVD_pCMs_only3CT	NoPrepr	SVD	5395	RCT_no2-Tx4_D_and_T400	N	Kept components	RCT
Drug	D_and_T400_RCT	RCT_no2	Cell_line.Tx4_D_and_T400	Plate.99	ZNF30	0.2	-0.225672321918995	pearson	1	Ttest_pvalue	Coefficient_of_eigenassay	SVD_pCMs_only3CT	NoPrepr	SVD	6278	RCT_no2-Tx4_D_and_T400	N	Kept components	RCT
Drug	D_and_T400_RCT	RCT_no2	Cell_line.Tx4_D_and_T400	Plate.99	ZNF300	0.2	-0.00298932926247786	pearson	1	Ttest_pvalue	Coefficient_of_eigenassay	SVD_pCMs_only3CT	NoPrepr	SVD	14939	RCT_no2-Tx4_D_and_T400	N	Kept components	RCT
Drug	D_and_T400_RCT	RCT_no2	Cell_line.Tx4_D_and_T400	Plate.99	ZNF302	0.2	-0.133015761873698	pearson	1	Ttest_pvalue	Coefficient_of_eigenassay	SVD_pCMs_only3CT	NoPrepr	SVD	8789	RCT_no2-Tx4_D_and_T400	N	Kept components	RCT
Drug	D_and_T400_RCT	RCT_no2	Cell_line.Tx4_D_and_T400	Plate.99	ZNF304	0.2	-0.148994648996998	pearson	1	Ttest_pvalue	Coefficient_of_eigenassay	SVD_pCMs_only3CT	NoPrepr	SVD	8271	RCT_no2-Tx4_D_and_T400	N	Kept components	RCT
Drug	D_and_T400_RCT	RCT_no2	Cell_line.Tx4_D_and_T400	Plate.99	ZNF316	0.2	-0.790233667893738	pearson	1	Ttest_pvalue	Coefficient_of_eigenassay	SVD_pCMs_only3CT	NoPrepr	SVD	955	RCT_no2-Tx4_D_and_T400	N	Kept components	RCT
Drug	D_and_T400_RCT	RCT_no2	Cell_line.Tx4_D_and_T400	Plate.99	ZNF317	0.2	0.0151434871056701	pearson	1	Ttest_pvalue	Coefficient_of_eigenassay	SVD_pCMs_only3CT	NoPrepr	SVD	13938	RCT_no2-Tx4_D_and_T400	N	Kept components	RCT
Drug	D_and_T400_RCT	RCT_no2	Cell_line.Tx4_D_and_T400	Plate.99	ZNF318	0.2	-0.83799441460814	pearson	1	Ttest_pvalue	Coefficient_of_eigenassay	SVD_pCMs_only3CT	NoPrepr	SVD	839	RCT_no2-Tx4_D_and_T400	N	Kept components	RCT
Drug	D_and_T400_RCT	RCT_no2	Cell_line.Tx4_D_and_T400	Plate.99	ZNF319	0.2	-0.0289875731390185	pearson	1	Ttest_pvalue	Coefficient_of_eigenassay	SVD_pCMs_only3CT	NoPrepr	SVD	13048	RCT_no2-Tx4_D_and_T400	N	Kept components	RCT
Drug	D_and_T400_RCT	RCT_no2	Cell_line.Tx4_D_and_T400	Plate.99	ZNF32	0.2	0.129109259554713	pearson	1	Ttest_pvalue	Coefficient_of_eigenassay	SVD_pCMs_only3CT	NoPrepr	SVD	8903	RCT_no2-Tx4_D_and_T400	N	Kept components	RCT
Drug	D_and_T400_RCT	RCT_no2	Cell_line.Tx4_D_and_T400	Plate.99	ZNF320	0.2	-0.672202669260517	pearson	1	Ttest_pvalue	Coefficient_of_eigenassay	SVD_pCMs_only3CT	NoPrepr	SVD	1374	RCT_no2-Tx4_D_and_T400	N	Kept components	RCT
Drug	D_and_T400_RCT	RCT_no2	Cell_line.Tx4_D_and_T400	Plate.99	ZNF322	0.2	-1.02906626476856	pearson	1	Ttest_pvalue	Coefficient_of_eigenassay	SVD_pCMs_only3CT	NoPrepr	SVD	521	RCT_no2-Tx4_D_and_T400	N	Kept components	RCT
Drug	D_and_T400_RCT	RCT_no2	Cell_line.Tx4_D_and_T400	Plate.99	ZNF324	0.2	0.00579793597660939	pearson	1	Ttest_pvalue	Coefficient_of_eigenassay	SVD_pCMs_only3CT	NoPrepr	SVD	14656	RCT_no2-Tx4_D_and_T400	N	Kept components	RCT
Drug	D_and_T400_RCT	RCT_no2	Cell_line.Tx4_D_and_T400	Plate.99	ZNF324B	0.2	0.107552739985646	pearson	1	Ttest_pvalue	Coefficient_of_eigenassay	SVD_pCMs_only3CT	NoPrepr	SVD	9631	RCT_no2-Tx4_D_and_T400	N	Kept components	RCT
Drug	D_and_T400_RCT	RCT_no2	Cell_line.Tx4_D_and_T400	Plate.99	ZNF326	0.2	-0.90686579290375	pearson	1	Ttest_pvalue	Coefficient_of_eigenassay	SVD_pCMs_only3CT	NoPrepr	SVD	708	RCT_no2-Tx4_D_and_T400	N	Kept components	RCT
Drug	D_and_T400_RCT	RCT_no2	Cell_line.Tx4_D_and_T400	Plate.99	ZNF329	0.2	-0.752878057254749	pearson	1	Ttest_pvalue	Coefficient_of_eigenassay	SVD_pCMs_only3CT	NoPrepr	SVD	1053	RCT_no2-Tx4_D_and_T400	N	Kept components	RCT
Drug	D_and_T400_RCT	RCT_no2	Cell_line.Tx4_D_and_T400	Plate.99	ZNF330	0.2	-0.0691141814449025	pearson	1	Ttest_pvalue	Coefficient_of_eigenassay	SVD_pCMs_only3CT	NoPrepr	SVD	11099	RCT_no2-Tx4_D_and_T400	N	Kept components	RCT
Drug	D_and_T400_RCT	RCT_no2	Cell_line.Tx4_D_and_T400	Plate.99	ZNF331	0.2	-0.161011966085009	pearson	1	Ttest_pvalue	Coefficient_of_eigenassay	SVD_pCMs_only3CT	NoPrepr	SVD	7914	RCT_no2-Tx4_D_and_T400	N	Kept components	RCT
Drug	D_and_T400_RCT	RCT_no2	Cell_line.Tx4_D_and_T400	Plate.99	ZNF333	0.2	-0.0273875622938666	pearson	1	Ttest_pvalue	Coefficient_of_eigenassay	SVD_pCMs_only3CT	NoPrepr	SVD	13150	RCT_no2-Tx4_D_and_T400	N	Kept components	RCT
Drug	D_and_T400_RCT	RCT_no2	Cell_line.Tx4_D_and_T400	Plate.99	ZNF334	0.2	-1.40280662686268	pearson	1	Ttest_pvalue	Coefficient_of_eigenassay	SVD_pCMs_only3CT	NoPrepr	SVD	241	RCT_no2-Tx4_D_and_T400	N	Kept components	RCT
Drug	D_and_T400_RCT	RCT_no2	Cell_line.Tx4_D_and_T400	Plate.99	ZNF335	0.2	0.0184875271287022	pearson	1	Ttest_pvalue	Coefficient_of_eigenassay	SVD_pCMs_only3CT	NoPrepr	SVD	13731	RCT_no2-Tx4_D_and_T400	N	Kept components	RCT
Drug	D_and_T400_RCT	RCT_no2	Cell_line.Tx4_D_and_T400	Plate.99	ZNF337	0.2	-0.259922435293746	pearson	1	Ttest_pvalue	Coefficient_of_eigenassay	SVD_pCMs_only3CT	NoPrepr	SVD	5485	RCT_no2-Tx4_D_and_T400	N	Kept components	RCT
Drug	D_and_T400_RCT	RCT_no2	Cell_line.Tx4_D_and_T400	Plate.99	ZNF33A	0.2	-0.0709403317171995	pearson	1	Ttest_pvalue	Coefficient_of_eigenassay	SVD_pCMs_only3CT	NoPrepr	SVD	11042	RCT_no2-Tx4_D_and_T400	N	Kept components	RCT
Drug	D_and_T400_RCT	RCT_no2	Cell_line.Tx4_D_and_T400	Plate.99	ZNF33B	0.2	-0.664896606975152	pearson	1	Ttest_pvalue	Coefficient_of_eigenassay	SVD_pCMs_only3CT	NoPrepr	SVD	1401	RCT_no2-Tx4_D_and_T400	N	Kept components	RCT
Drug	D_and_T400_RCT	RCT_no2	Cell_line.Tx4_D_and_T400	Plate.99	ZNF34	0.2	0.19959665912446	pearson	1	Ttest_pvalue	Coefficient_of_eigenassay	SVD_pCMs_only3CT	NoPrepr	SVD	6860	RCT_no2-Tx4_D_and_T400	N	Kept components	RCT
Drug	D_and_T400_RCT	RCT_no2	Cell_line.Tx4_D_and_T400	Plate.99	ZNF341	0.2	0.197370546541262	pearson	1	Ttest_pvalue	Coefficient_of_eigenassay	SVD_pCMs_only3CT	NoPrepr	SVD	6921	RCT_no2-Tx4_D_and_T400	N	Kept components	RCT
Drug	D_and_T400_RCT	RCT_no2	Cell_line.Tx4_D_and_T400	Plate.99	ZNF343	0.2	-0.038795761974116	pearson	1	Ttest_pvalue	Coefficient_of_eigenassay	SVD_pCMs_only3CT	NoPrepr	SVD	12534	RCT_no2-Tx4_D_and_T400	N	Kept components	RCT
Drug	D_and_T400_RCT	RCT_no2	Cell_line.Tx4_D_and_T400	Plate.99	ZNF345	0.2	-2.63546006945446	pearson	1	Ttest_pvalue	Coefficient_of_eigenassay	SVD_pCMs_only3CT	NoPrepr	SVD	35	RCT_no2-Tx4_D_and_T400	N	Kept components	RCT
Drug	D_and_T400_RCT	RCT_no2	Cell_line.Tx4_D_and_T400	Plate.99	ZNF346	0.2	0.0732251114397008	pearson	1	Ttest_pvalue	Coefficient_of_eigenassay	SVD_pCMs_only3CT	NoPrepr	SVD	10939	RCT_no2-Tx4_D_and_T400	N	Kept components	RCT
Drug	D_and_T400_RCT	RCT_no2	Cell_line.Tx4_D_and_T400	Plate.99	ZNF347	0.2	-0.0593497009008723	pearson	1	Ttest_pvalue	Coefficient_of_eigenassay	SVD_pCMs_only3CT	NoPrepr	SVD	11564	RCT_no2-Tx4_D_and_T400	N	Kept components	RCT
Drug	D_and_T400_RCT	RCT_no2	Cell_line.Tx4_D_and_T400	Plate.99	ZNF35	0.2	0.255309449183509	pearson	1	Ttest_pvalue	Coefficient_of_eigenassay	SVD_pCMs_only3CT	NoPrepr	SVD	5594	RCT_no2-Tx4_D_and_T400	N	Kept components	RCT
Drug	D_and_T400_RCT	RCT_no2	Cell_line.Tx4_D_and_T400	Plate.99	ZNF350	0.2	-0.0281522234158909	pearson	1	Ttest_pvalue	Coefficient_of_eigenassay	SVD_pCMs_only3CT	NoPrepr	SVD	13095	RCT_no2-Tx4_D_and_T400	N	Kept components	RCT
Drug	D_and_T400_RCT	RCT_no2	Cell_line.Tx4_D_and_T400	Plate.99	ZNF354A	0.2	-0.23352950045355	pearson	1	Ttest_pvalue	Coefficient_of_eigenassay	SVD_pCMs_only3CT	NoPrepr	SVD	6083	RCT_no2-Tx4_D_and_T400	N	Kept components	RCT
Drug	D_and_T400_RCT	RCT_no2	Cell_line.Tx4_D_and_T400	Plate.99	ZNF354B	0.2	0.0359996850260624	pearson	1	Ttest_pvalue	Coefficient_of_eigenassay	SVD_pCMs_only3CT	NoPrepr	SVD	12687	RCT_no2-Tx4_D_and_T400	N	Kept components	RCT
Drug	D_and_T400_RCT	RCT_no2	Cell_line.Tx4_D_and_T400	Plate.99	ZNF354C	0.2	-0.0401417551087877	pearson	1	Ttest_pvalue	Coefficient_of_eigenassay	SVD_pCMs_only3CT	NoPrepr	SVD	12453	RCT_no2-Tx4_D_and_T400	N	Kept components	RCT
Drug	D_and_T400_RCT	RCT_no2	Cell_line.Tx4_D_and_T400	Plate.99	ZNF358	0.2	0.249296525015626	pearson	1	Ttest_pvalue	Coefficient_of_eigenassay	SVD_pCMs_only3CT	NoPrepr	SVD	5719	RCT_no2-Tx4_D_and_T400	N	Kept components	RCT
Drug	D_and_T400_RCT	RCT_no2	Cell_line.Tx4_D_and_T400	Plate.99	ZNF362	0.2	-0.481818279635363	pearson	1	Ttest_pvalue	Coefficient_of_eigenassay	SVD_pCMs_only3CT	NoPrepr	SVD	2511	RCT_no2-Tx4_D_and_T400	N	Kept components	RCT
Drug	D_and_T400_RCT	RCT_no2	Cell_line.Tx4_D_and_T400	Plate.99	ZNF365	0.2	-0.0226473597646302	pearson	1	Ttest_pvalue	Coefficient_of_eigenassay	SVD_pCMs_only3CT	NoPrepr	SVD	13456	RCT_no2-Tx4_D_and_T400	N	Kept components	RCT
Drug	D_and_T400_RCT	RCT_no2	Cell_line.Tx4_D_and_T400	Plate.99	ZNF367	0.2	-0.173631625661641	pearson	1	Ttest_pvalue	Coefficient_of_eigenassay	SVD_pCMs_only3CT	NoPrepr	SVD	7525	RCT_no2-Tx4_D_and_T400	N	Kept components	RCT
Drug	D_and_T400_RCT	RCT_no2	Cell_line.Tx4_D_and_T400	Plate.99	ZNF37A	0.2	-1.43827742933345	pearson	1	Ttest_pvalue	Coefficient_of_eigenassay	SVD_pCMs_only3CT	NoPrepr	SVD	226	RCT_no2-Tx4_D_and_T400	N	Kept components	RCT
Drug	D_and_T400_RCT	RCT_no2	Cell_line.Tx4_D_and_T400	Plate.99	ZNF382	0.2	-2.06584708496619	pearson	1	Ttest_pvalue	Coefficient_of_eigenassay	SVD_pCMs_only3CT	NoPrepr	SVD	79	RCT_no2-Tx4_D_and_T400	N	Kept components	RCT
Drug	D_and_T400_RCT	RCT_no2	Cell_line.Tx4_D_and_T400	Plate.99	ZNF383	0.2	0.171409675375405	pearson	1	Ttest_pvalue	Coefficient_of_eigenassay	SVD_pCMs_only3CT	NoPrepr	SVD	7584	RCT_no2-Tx4_D_and_T400	N	Kept components	RCT
Drug	D_and_T400_RCT	RCT_no2	Cell_line.Tx4_D_and_T400	Plate.99	ZNF384	0.2	-0.0236991869160722	pearson	1	Ttest_pvalue	Coefficient_of_eigenassay	SVD_pCMs_only3CT	NoPrepr	SVD	13395	RCT_no2-Tx4_D_and_T400	N	Kept components	RCT
Drug	D_and_T400_RCT	RCT_no2	Cell_line.Tx4_D_and_T400	Plate.99	ZNF385A	0.2	0.0261234367433796	pearson	1	Ttest_pvalue	Coefficient_of_eigenassay	SVD_pCMs_only3CT	NoPrepr	SVD	13242	RCT_no2-Tx4_D_and_T400	N	Kept components	RCT
Drug	D_and_T400_RCT	RCT_no2	Cell_line.Tx4_D_and_T400	Plate.99	ZNF385B	0.2	0.0377331133589547	pearson	1	Ttest_pvalue	Coefficient_of_eigenassay	SVD_pCMs_only3CT	NoPrepr	SVD	12589	RCT_no2-Tx4_D_and_T400	N	Kept components	RCT
Drug	D_and_T400_RCT	RCT_no2	Cell_line.Tx4_D_and_T400	Plate.99	ZNF385C	0.2	-0.149875371850897	pearson	1	Ttest_pvalue	Coefficient_of_eigenassay	SVD_pCMs_only3CT	NoPrepr	SVD	8232	RCT_no2-Tx4_D_and_T400	N	Kept components	RCT
Drug	D_and_T400_RCT	RCT_no2	Cell_line.Tx4_D_and_T400	Plate.99	ZNF385D	0.2	0.237291572752201	pearson	1	Ttest_pvalue	Coefficient_of_eigenassay	SVD_pCMs_only3CT	NoPrepr	SVD	5981	RCT_no2-Tx4_D_and_T400	N	Kept components	RCT
Drug	D_and_T400_RCT	RCT_no2	Cell_line.Tx4_D_and_T400	Plate.99	ZNF391	0.2	-0.00816936888394921	pearson	1	Ttest_pvalue	Coefficient_of_eigenassay	SVD_pCMs_only3CT	NoPrepr	SVD	14444	RCT_no2-Tx4_D_and_T400	N	Kept components	RCT
Drug	D_and_T400_RCT	RCT_no2	Cell_line.Tx4_D_and_T400	Plate.99	ZNF394	0.2	0.313927252406132	pearson	1	Ttest_pvalue	Coefficient_of_eigenassay	SVD_pCMs_only3CT	NoPrepr	SVD	4516	RCT_no2-Tx4_D_and_T400	N	Kept components	RCT
Drug	D_and_T400_RCT	RCT_no2	Cell_line.Tx4_D_and_T400	Plate.99	ZNF395	0.2	-0.373266418257175	pearson	1	Ttest_pvalue	Coefficient_of_eigenassay	SVD_pCMs_only3CT	NoPrepr	SVD	3643	RCT_no2-Tx4_D_and_T400	N	Kept components	RCT
Drug	D_and_T400_RCT	RCT_no2	Cell_line.Tx4_D_and_T400	Plate.99	ZNF396	0.2	0.153159470289289	pearson	1	Ttest_pvalue	Coefficient_of_eigenassay	SVD_pCMs_only3CT	NoPrepr	SVD	8129	RCT_no2-Tx4_D_and_T400	N	Kept components	RCT
Drug	D_and_T400_RCT	RCT_no2	Cell_line.Tx4_D_and_T400	Plate.99	ZNF397	0.2	-0.0616963857067626	pearson	1	Ttest_pvalue	Coefficient_of_eigenassay	SVD_pCMs_only3CT	NoPrepr	SVD	11465	RCT_no2-Tx4_D_and_T400	N	Kept components	RCT
Drug	D_and_T400_RCT	RCT_no2	Cell_line.Tx4_D_and_T400	Plate.99	ZNF398	0.2	0.0188766516501328	pearson	1	Ttest_pvalue	Coefficient_of_eigenassay	SVD_pCMs_only3CT	NoPrepr	SVD	13697	RCT_no2-Tx4_D_and_T400	N	Kept components	RCT
Drug	D_and_T400_RCT	RCT_no2	Cell_line.Tx4_D_and_T400	Plate.99	ZNF404	0.2	-0.473997593725359	pearson	1	Ttest_pvalue	Coefficient_of_eigenassay	SVD_pCMs_only3CT	NoPrepr	SVD	2583	RCT_no2-Tx4_D_and_T400	N	Kept components	RCT
Drug	D_and_T400_RCT	RCT_no2	Cell_line.Tx4_D_and_T400	Plate.99	ZNF407	0.2	-0.200891462057377	pearson	1	Ttest_pvalue	Coefficient_of_eigenassay	SVD_pCMs_only3CT	NoPrepr	SVD	6832	RCT_no2-Tx4_D_and_T400	N	Kept components	RCT
Drug	D_and_T400_RCT	RCT_no2	Cell_line.Tx4_D_and_T400	Plate.99	ZNF408	0.2	0.294793047519642	pearson	1	Ttest_pvalue	Coefficient_of_eigenassay	SVD_pCMs_only3CT	NoPrepr	SVD	4832	RCT_no2-Tx4_D_and_T400	N	Kept components	RCT
Drug	D_and_T400_RCT	RCT_no2	Cell_line.Tx4_D_and_T400	Plate.99	ZNF41	0.2	-0.0721699854126033	pearson	1	Ttest_pvalue	Coefficient_of_eigenassay	SVD_pCMs_only3CT	NoPrepr	SVD	10990	RCT_no2-Tx4_D_and_T400	N	Kept components	RCT
Drug	D_and_T400_RCT	RCT_no2	Cell_line.Tx4_D_and_T400	Plate.99	ZNF410	0.2	0.216152246423089	pearson	1	Ttest_pvalue	Coefficient_of_eigenassay	SVD_pCMs_only3CT	NoPrepr	SVD	6488	RCT_no2-Tx4_D_and_T400	N	Kept components	RCT
Drug	D_and_T400_RCT	RCT_no2	Cell_line.Tx4_D_and_T400	Plate.99	ZNF414	0.2	-0.0479792128321311	pearson	1	Ttest_pvalue	Coefficient_of_eigenassay	SVD_pCMs_only3CT	NoPrepr	SVD	12099	RCT_no2-Tx4_D_and_T400	N	Kept components	RCT
Drug	D_and_T400_RCT	RCT_no2	Cell_line.Tx4_D_and_T400	Plate.99	ZNF415	0.2	0.100468813250633	pearson	1	Ttest_pvalue	Coefficient_of_eigenassay	SVD_pCMs_only3CT	NoPrepr	SVD	9889	RCT_no2-Tx4_D_and_T400	N	Kept components	RCT
Drug	D_and_T400_RCT	RCT_no2	Cell_line.Tx4_D_and_T400	Plate.99	ZNF416	0.2	0.174931610495377	pearson	1	Ttest_pvalue	Coefficient_of_eigenassay	SVD_pCMs_only3CT	NoPrepr	SVD	7490	RCT_no2-Tx4_D_and_T400	N	Kept components	RCT
Drug	D_and_T400_RCT	RCT_no2	Cell_line.Tx4_D_and_T400	Plate.99	ZNF417	0.2	-0.485853364086165	pearson	1	Ttest_pvalue	Coefficient_of_eigenassay	SVD_pCMs_only3CT	NoPrepr	SVD	2481	RCT_no2-Tx4_D_and_T400	N	Kept components	RCT
Drug	D_and_T400_RCT	RCT_no2	Cell_line.Tx4_D_and_T400	Plate.99	ZNF418	0.2	-1.50198458364493	pearson	1	Ttest_pvalue	Coefficient_of_eigenassay	SVD_pCMs_only3CT	NoPrepr	SVD	207	RCT_no2-Tx4_D_and_T400	N	Kept components	RCT
Drug	D_and_T400_RCT	RCT_no2	Cell_line.Tx4_D_and_T400	Plate.99	ZNF419	0.2	0.132936924471566	pearson	1	Ttest_pvalue	Coefficient_of_eigenassay	SVD_pCMs_only3CT	NoPrepr	SVD	8792	RCT_no2-Tx4_D_and_T400	N	Kept components	RCT
Drug	D_and_T400_RCT	RCT_no2	Cell_line.Tx4_D_and_T400	Plate.99	ZNF420	0.2	-0.593226964658972	pearson	1	Ttest_pvalue	Coefficient_of_eigenassay	SVD_pCMs_only3CT	NoPrepr	SVD	1761	RCT_no2-Tx4_D_and_T400	N	Kept components	RCT
Drug	D_and_T400_RCT	RCT_no2	Cell_line.Tx4_D_and_T400	Plate.99	ZNF423	0.2	-0.193579429289173	pearson	1	Ttest_pvalue	Coefficient_of_eigenassay	SVD_pCMs_only3CT	NoPrepr	SVD	7028	RCT_no2-Tx4_D_and_T400	N	Kept components	RCT
Drug	D_and_T400_RCT	RCT_no2	Cell_line.Tx4_D_and_T400	Plate.99	ZNF425	0.2	-2.34837810562955	pearson	1	Ttest_pvalue	Coefficient_of_eigenassay	SVD_pCMs_only3CT	NoPrepr	SVD	49	RCT_no2-Tx4_D_and_T400	N	Kept components	RCT
Drug	D_and_T400_RCT	RCT_no2	Cell_line.Tx4_D_and_T400	Plate.99	ZNF426	0.2	0.0681840921791603	pearson	1	Ttest_pvalue	Coefficient_of_eigenassay	SVD_pCMs_only3CT	NoPrepr	SVD	11144	RCT_no2-Tx4_D_and_T400	N	Kept components	RCT
Drug	D_and_T400_RCT	RCT_no2	Cell_line.Tx4_D_and_T400	Plate.99	ZNF428	0.2	0.471320245833462	pearson	1	Ttest_pvalue	Coefficient_of_eigenassay	SVD_pCMs_only3CT	NoPrepr	SVD	2614	RCT_no2-Tx4_D_and_T400	N	Kept components	RCT
Drug	D_and_T400_RCT	RCT_no2	Cell_line.Tx4_D_and_T400	Plate.99	ZNF429	0.2	0.162895581981747	pearson	1	Ttest_pvalue	Coefficient_of_eigenassay	SVD_pCMs_only3CT	NoPrepr	SVD	7855	RCT_no2-Tx4_D_and_T400	N	Kept components	RCT
Drug	D_and_T400_RCT	RCT_no2	Cell_line.Tx4_D_and_T400	Plate.99	ZNF43	0.2	-0.212371141767732	pearson	1	Ttest_pvalue	Coefficient_of_eigenassay	SVD_pCMs_only3CT	NoPrepr	SVD	6565	RCT_no2-Tx4_D_and_T400	N	Kept components	RCT
Drug	D_and_T400_RCT	RCT_no2	Cell_line.Tx4_D_and_T400	Plate.99	ZNF430	0.2	-0.0211464815315038	pearson	1	Ttest_pvalue	Coefficient_of_eigenassay	SVD_pCMs_only3CT	NoPrepr	SVD	13546	RCT_no2-Tx4_D_and_T400	N	Kept components	RCT
Drug	D_and_T400_RCT	RCT_no2	Cell_line.Tx4_D_and_T400	Plate.99	ZNF431	0.2	0.184424464491045	pearson	1	Ttest_pvalue	Coefficient_of_eigenassay	SVD_pCMs_only3CT	NoPrepr	SVD	7251	RCT_no2-Tx4_D_and_T400	N	Kept components	RCT
Drug	D_and_T400_RCT	RCT_no2	Cell_line.Tx4_D_and_T400	Plate.99	ZNF432	0.2	-1.20879733161063	pearson	1	Ttest_pvalue	Coefficient_of_eigenassay	SVD_pCMs_only3CT	NoPrepr	SVD	351	RCT_no2-Tx4_D_and_T400	N	Kept components	RCT
Drug	D_and_T400_RCT	RCT_no2	Cell_line.Tx4_D_and_T400	Plate.99	ZNF433	0.2	0.209223270953912	pearson	1	Ttest_pvalue	Coefficient_of_eigenassay	SVD_pCMs_only3CT	NoPrepr	SVD	6637	RCT_no2-Tx4_D_and_T400	N	Kept components	RCT
Drug	D_and_T400_RCT	RCT_no2	Cell_line.Tx4_D_and_T400	Plate.99	ZNF436	0.2	-0.012119653920381	pearson	1	Ttest_pvalue	Coefficient_of_eigenassay	SVD_pCMs_only3CT	NoPrepr	SVD	14158	RCT_no2-Tx4_D_and_T400	N	Kept components	RCT
Drug	D_and_T400_RCT	RCT_no2	Cell_line.Tx4_D_and_T400	Plate.99	ZNF438	0.2	0.112063863723342	pearson	1	Ttest_pvalue	Coefficient_of_eigenassay	SVD_pCMs_only3CT	NoPrepr	SVD	9462	RCT_no2-Tx4_D_and_T400	N	Kept components	RCT
Drug	D_and_T400_RCT	RCT_no2	Cell_line.Tx4_D_and_T400	Plate.99	ZNF439	0.2	-0.289373744289907	pearson	1	Ttest_pvalue	Coefficient_of_eigenassay	SVD_pCMs_only3CT	NoPrepr	SVD	4933	RCT_no2-Tx4_D_and_T400	N	Kept components	RCT
Drug	D_and_T400_RCT	RCT_no2	Cell_line.Tx4_D_and_T400	Plate.99	ZNF44	0.2	0.153359179848496	pearson	1	Ttest_pvalue	Coefficient_of_eigenassay	SVD_pCMs_only3CT	NoPrepr	SVD	8121	RCT_no2-Tx4_D_and_T400	N	Kept components	RCT
Drug	D_and_T400_RCT	RCT_no2	Cell_line.Tx4_D_and_T400	Plate.99	ZNF440	0.2	-0.230629473533668	pearson	1	Ttest_pvalue	Coefficient_of_eigenassay	SVD_pCMs_only3CT	NoPrepr	SVD	6150	RCT_no2-Tx4_D_and_T400	N	Kept components	RCT
Drug	D_and_T400_RCT	RCT_no2	Cell_line.Tx4_D_and_T400	Plate.99	ZNF441	0.2	-0.0780470870825067	pearson	1	Ttest_pvalue	Coefficient_of_eigenassay	SVD_pCMs_only3CT	NoPrepr	SVD	10743	RCT_no2-Tx4_D_and_T400	N	Kept components	RCT
Drug	D_and_T400_RCT	RCT_no2	Cell_line.Tx4_D_and_T400	Plate.99	ZNF442	0.2	0.380943315059407	pearson	1	Ttest_pvalue	Coefficient_of_eigenassay	SVD_pCMs_only3CT	NoPrepr	SVD	3531	RCT_no2-Tx4_D_and_T400	N	Kept components	RCT
Drug	D_and_T400_RCT	RCT_no2	Cell_line.Tx4_D_and_T400	Plate.99	ZNF443	0.2	-0.258242799834995	pearson	1	Ttest_pvalue	Coefficient_of_eigenassay	SVD_pCMs_only3CT	NoPrepr	SVD	5528	RCT_no2-Tx4_D_and_T400	N	Kept components	RCT
Drug	D_and_T400_RCT	RCT_no2	Cell_line.Tx4_D_and_T400	Plate.99	ZNF444	0.2	0.442990398499907	pearson	1	Ttest_pvalue	Coefficient_of_eigenassay	SVD_pCMs_only3CT	NoPrepr	SVD	2885	RCT_no2-Tx4_D_and_T400	N	Kept components	RCT
Drug	D_and_T400_RCT	RCT_no2	Cell_line.Tx4_D_and_T400	Plate.99	ZNF445	0.2	-0.26794836316786	pearson	1	Ttest_pvalue	Coefficient_of_eigenassay	SVD_pCMs_only3CT	NoPrepr	SVD	5345	RCT_no2-Tx4_D_and_T400	N	Kept components	RCT
Drug	D_and_T400_RCT	RCT_no2	Cell_line.Tx4_D_and_T400	Plate.99	ZNF446	0.2	0.196898425318263	pearson	1	Ttest_pvalue	Coefficient_of_eigenassay	SVD_pCMs_only3CT	NoPrepr	SVD	6932	RCT_no2-Tx4_D_and_T400	N	Kept components	RCT
Drug	D_and_T400_RCT	RCT_no2	Cell_line.Tx4_D_and_T400	Plate.99	ZNF449	0.2	0.000418302445132198	pearson	1	Ttest_pvalue	Coefficient_of_eigenassay	SVD_pCMs_only3CT	NoPrepr	SVD	15261	RCT_no2-Tx4_D_and_T400	N	Kept components	RCT
Drug	D_and_T400_RCT	RCT_no2	Cell_line.Tx4_D_and_T400	Plate.99	ZNF45	0.2	-0.157529097241988	pearson	1	Ttest_pvalue	Coefficient_of_eigenassay	SVD_pCMs_only3CT	NoPrepr	SVD	7992	RCT_no2-Tx4_D_and_T400	N	Kept components	RCT
Drug	D_and_T400_RCT	RCT_no2	Cell_line.Tx4_D_and_T400	Plate.99	ZNF451	0.2	-0.667208302367444	pearson	1	Ttest_pvalue	Coefficient_of_eigenassay	SVD_pCMs_only3CT	NoPrepr	SVD	1394	RCT_no2-Tx4_D_and_T400	N	Kept components	RCT
Drug	D_and_T400_RCT	RCT_no2	Cell_line.Tx4_D_and_T400	Plate.99	ZNF454	0.2	-0.643513394129671	pearson	1	Ttest_pvalue	Coefficient_of_eigenassay	SVD_pCMs_only3CT	NoPrepr	SVD	1505	RCT_no2-Tx4_D_and_T400	N	Kept components	RCT
Drug	D_and_T400_RCT	RCT_no2	Cell_line.Tx4_D_and_T400	Plate.99	ZNF460	0.2	-0.877593863144223	pearson	1	Ttest_pvalue	Coefficient_of_eigenassay	SVD_pCMs_only3CT	NoPrepr	SVD	763	RCT_no2-Tx4_D_and_T400	N	Kept components	RCT
Drug	D_and_T400_RCT	RCT_no2	Cell_line.Tx4_D_and_T400	Plate.99	ZNF461	0.2	-0.0113347551728663	pearson	1	Ttest_pvalue	Coefficient_of_eigenassay	SVD_pCMs_only3CT	NoPrepr	SVD	14210	RCT_no2-Tx4_D_and_T400	N	Kept components	RCT
Drug	D_and_T400_RCT	RCT_no2	Cell_line.Tx4_D_and_T400	Plate.99	ZNF462	0.2	-0.582718564870819	pearson	1	Ttest_pvalue	Coefficient_of_eigenassay	SVD_pCMs_only3CT	NoPrepr	SVD	1824	RCT_no2-Tx4_D_and_T400	N	Kept components	RCT
Drug	D_and_T400_RCT	RCT_no2	Cell_line.Tx4_D_and_T400	Plate.99	ZNF467	0.2	-0.0847235497000909	pearson	1	Ttest_pvalue	Coefficient_of_eigenassay	SVD_pCMs_only3CT	NoPrepr	SVD	10475	RCT_no2-Tx4_D_and_T400	N	Kept components	RCT
Drug	D_and_T400_RCT	RCT_no2	Cell_line.Tx4_D_and_T400	Plate.99	ZNF468	0.2	0.104520142599896	pearson	1	Ttest_pvalue	Coefficient_of_eigenassay	SVD_pCMs_only3CT	NoPrepr	SVD	9730	RCT_no2-Tx4_D_and_T400	N	Kept components	RCT
Drug	D_and_T400_RCT	RCT_no2	Cell_line.Tx4_D_and_T400	Plate.99	ZNF469	0.2	-0.58704485103667	pearson	1	Ttest_pvalue	Coefficient_of_eigenassay	SVD_pCMs_only3CT	NoPrepr	SVD	1796	RCT_no2-Tx4_D_and_T400	N	Kept components	RCT
Drug	D_and_T400_RCT	RCT_no2	Cell_line.Tx4_D_and_T400	Plate.99	ZNF470	0.2	0.028115797926398	pearson	1	Ttest_pvalue	Coefficient_of_eigenassay	SVD_pCMs_only3CT	NoPrepr	SVD	13102	RCT_no2-Tx4_D_and_T400	N	Kept components	RCT
Drug	D_and_T400_RCT	RCT_no2	Cell_line.Tx4_D_and_T400	Plate.99	ZNF471	0.2	-2.80900735403302	pearson	1	Ttest_pvalue	Coefficient_of_eigenassay	SVD_pCMs_only3CT	NoPrepr	SVD	27	RCT_no2-Tx4_D_and_T400	N	Kept components	RCT
Drug	D_and_T400_RCT	RCT_no2	Cell_line.Tx4_D_and_T400	Plate.99	ZNF473	0.2	-0.0662880280385202	pearson	1	Ttest_pvalue	Coefficient_of_eigenassay	SVD_pCMs_only3CT	NoPrepr	SVD	11244	RCT_no2-Tx4_D_and_T400	N	Kept components	RCT
Drug	D_and_T400_RCT	RCT_no2	Cell_line.Tx4_D_and_T400	Plate.99	ZNF474	0.2	0.0197506682869658	pearson	1	Ttest_pvalue	Coefficient_of_eigenassay	SVD_pCMs_only3CT	NoPrepr	SVD	13625	RCT_no2-Tx4_D_and_T400	N	Kept components	RCT
Drug	D_and_T400_RCT	RCT_no2	Cell_line.Tx4_D_and_T400	Plate.99	ZNF48	0.2	0.276808870007542	pearson	1	Ttest_pvalue	Coefficient_of_eigenassay	SVD_pCMs_only3CT	NoPrepr	SVD	5153	RCT_no2-Tx4_D_and_T400	N	Kept components	RCT
Drug	D_and_T400_RCT	RCT_no2	Cell_line.Tx4_D_and_T400	Plate.99	ZNF480	0.2	-0.327243308085713	pearson	1	Ttest_pvalue	Coefficient_of_eigenassay	SVD_pCMs_only3CT	NoPrepr	SVD	4304	RCT_no2-Tx4_D_and_T400	N	Kept components	RCT
Drug	D_and_T400_RCT	RCT_no2	Cell_line.Tx4_D_and_T400	Plate.99	ZNF483	0.2	0.0548624863731219	pearson	1	Ttest_pvalue	Coefficient_of_eigenassay	SVD_pCMs_only3CT	NoPrepr	SVD	11771	RCT_no2-Tx4_D_and_T400	N	Kept components	RCT
Drug	D_and_T400_RCT	RCT_no2	Cell_line.Tx4_D_and_T400	Plate.99	ZNF484	0.2	0.0127088244716023	pearson	1	Ttest_pvalue	Coefficient_of_eigenassay	SVD_pCMs_only3CT	NoPrepr	SVD	14118	RCT_no2-Tx4_D_and_T400	N	Kept components	RCT
Drug	D_and_T400_RCT	RCT_no2	Cell_line.Tx4_D_and_T400	Plate.99	ZNF485	0.2	0.389781543456813	pearson	1	Ttest_pvalue	Coefficient_of_eigenassay	SVD_pCMs_only3CT	NoPrepr	SVD	3422	RCT_no2-Tx4_D_and_T400	N	Kept components	RCT
Drug	D_and_T400_RCT	RCT_no2	Cell_line.Tx4_D_and_T400	Plate.99	ZNF486	0.2	0.0785111994319688	pearson	1	Ttest_pvalue	Coefficient_of_eigenassay	SVD_pCMs_only3CT	NoPrepr	SVD	10722	RCT_no2-Tx4_D_and_T400	N	Kept components	RCT
Drug	D_and_T400_RCT	RCT_no2	Cell_line.Tx4_D_and_T400	Plate.99	ZNF488	0.2	0.00656052951763977	pearson	1	Ttest_pvalue	Coefficient_of_eigenassay	SVD_pCMs_only3CT	NoPrepr	SVD	14578	RCT_no2-Tx4_D_and_T400	N	Kept components	RCT
Drug	D_and_T400_RCT	RCT_no2	Cell_line.Tx4_D_and_T400	Plate.99	ZNF490	0.2	-1.52008481412736	pearson	1	Ttest_pvalue	Coefficient_of_eigenassay	SVD_pCMs_only3CT	NoPrepr	SVD	201	RCT_no2-Tx4_D_and_T400	N	Kept components	RCT
Drug	D_and_T400_RCT	RCT_no2	Cell_line.Tx4_D_and_T400	Plate.99	ZNF491	0.2	0.272991381274614	pearson	1	Ttest_pvalue	Coefficient_of_eigenassay	SVD_pCMs_only3CT	NoPrepr	SVD	5228	RCT_no2-Tx4_D_and_T400	N	Kept components	RCT
Drug	D_and_T400_RCT	RCT_no2	Cell_line.Tx4_D_and_T400	Plate.99	ZNF493	0.2	-0.279062951165177	pearson	1	Ttest_pvalue	Coefficient_of_eigenassay	SVD_pCMs_only3CT	NoPrepr	SVD	5114	RCT_no2-Tx4_D_and_T400	N	Kept components	RCT
Drug	D_and_T400_RCT	RCT_no2	Cell_line.Tx4_D_and_T400	Plate.99	ZNF496	0.2	-0.161894716215394	pearson	1	Ttest_pvalue	Coefficient_of_eigenassay	SVD_pCMs_only3CT	NoPrepr	SVD	7886	RCT_no2-Tx4_D_and_T400	N	Kept components	RCT
Drug	D_and_T400_RCT	RCT_no2	Cell_line.Tx4_D_and_T400	Plate.99	ZNF497	0.2	-0.0685515964563245	pearson	1	Ttest_pvalue	Coefficient_of_eigenassay	SVD_pCMs_only3CT	NoPrepr	SVD	11125	RCT_no2-Tx4_D_and_T400	N	Kept components	RCT
Drug	D_and_T400_RCT	RCT_no2	Cell_line.Tx4_D_and_T400	Plate.99	ZNF500	0.2	0.141065439548536	pearson	1	Ttest_pvalue	Coefficient_of_eigenassay	SVD_pCMs_only3CT	NoPrepr	SVD	8508	RCT_no2-Tx4_D_and_T400	N	Kept components	RCT
Drug	D_and_T400_RCT	RCT_no2	Cell_line.Tx4_D_and_T400	Plate.99	ZNF501	0.2	0.000549204953938284	pearson	1	Ttest_pvalue	Coefficient_of_eigenassay	SVD_pCMs_only3CT	NoPrepr	SVD	15236	RCT_no2-Tx4_D_and_T400	N	Kept components	RCT
Drug	D_and_T400_RCT	RCT_no2	Cell_line.Tx4_D_and_T400	Plate.99	ZNF502	0.2	-0.00724619442719747	pearson	1	Ttest_pvalue	Coefficient_of_eigenassay	SVD_pCMs_only3CT	NoPrepr	SVD	14514	RCT_no2-Tx4_D_and_T400	N	Kept components	RCT
Drug	D_and_T400_RCT	RCT_no2	Cell_line.Tx4_D_and_T400	Plate.99	ZNF503	0.2	0.350294431125104	pearson	1	Ttest_pvalue	Coefficient_of_eigenassay	SVD_pCMs_only3CT	NoPrepr	SVD	3953	RCT_no2-Tx4_D_and_T400	N	Kept components	RCT
Drug	D_and_T400_RCT	RCT_no2	Cell_line.Tx4_D_and_T400	Plate.99	ZNF506	0.2	-0.130192905118968	pearson	1	Ttest_pvalue	Coefficient_of_eigenassay	SVD_pCMs_only3CT	NoPrepr	SVD	8871	RCT_no2-Tx4_D_and_T400	N	Kept components	RCT
Drug	D_and_T400_RCT	RCT_no2	Cell_line.Tx4_D_and_T400	Plate.99	ZNF507	0.2	-0.330794830467061	pearson	1	Ttest_pvalue	Coefficient_of_eigenassay	SVD_pCMs_only3CT	NoPrepr	SVD	4242	RCT_no2-Tx4_D_and_T400	N	Kept components	RCT
Drug	D_and_T400_RCT	RCT_no2	Cell_line.Tx4_D_and_T400	Plate.99	ZNF510	0.2	-0.218030909596448	pearson	1	Ttest_pvalue	Coefficient_of_eigenassay	SVD_pCMs_only3CT	NoPrepr	SVD	6442	RCT_no2-Tx4_D_and_T400	N	Kept components	RCT
Drug	D_and_T400_RCT	RCT_no2	Cell_line.Tx4_D_and_T400	Plate.99	ZNF511	0.2	0.502345117034676	pearson	1	Ttest_pvalue	Coefficient_of_eigenassay	SVD_pCMs_only3CT	NoPrepr	SVD	2336	RCT_no2-Tx4_D_and_T400	N	Kept components	RCT
Drug	D_and_T400_RCT	RCT_no2	Cell_line.Tx4_D_and_T400	Plate.99	ZNF512	0.2	0.152061162970345	pearson	1	Ttest_pvalue	Coefficient_of_eigenassay	SVD_pCMs_only3CT	NoPrepr	SVD	8162	RCT_no2-Tx4_D_and_T400	N	Kept components	RCT
Drug	D_and_T400_RCT	RCT_no2	Cell_line.Tx4_D_and_T400	Plate.99	ZNF512B	0.2	-0.459608320672907	pearson	1	Ttest_pvalue	Coefficient_of_eigenassay	SVD_pCMs_only3CT	NoPrepr	SVD	2726	RCT_no2-Tx4_D_and_T400	N	Kept components	RCT
Drug	D_and_T400_RCT	RCT_no2	Cell_line.Tx4_D_and_T400	Plate.99	ZNF513	0.2	-0.0905790035776177	pearson	1	Ttest_pvalue	Coefficient_of_eigenassay	SVD_pCMs_only3CT	NoPrepr	SVD	10263	RCT_no2-Tx4_D_and_T400	N	Kept components	RCT
Drug	D_and_T400_RCT	RCT_no2	Cell_line.Tx4_D_and_T400	Plate.99	ZNF514	0.2	0.0674902800369216	pearson	1	Ttest_pvalue	Coefficient_of_eigenassay	SVD_pCMs_only3CT	NoPrepr	SVD	11188	RCT_no2-Tx4_D_and_T400	N	Kept components	RCT
Drug	D_and_T400_RCT	RCT_no2	Cell_line.Tx4_D_and_T400	Plate.99	ZNF516	0.2	-0.663744117217257	pearson	1	Ttest_pvalue	Coefficient_of_eigenassay	SVD_pCMs_only3CT	NoPrepr	SVD	1408	RCT_no2-Tx4_D_and_T400	N	Kept components	RCT
Drug	D_and_T400_RCT	RCT_no2	Cell_line.Tx4_D_and_T400	Plate.99	ZNF517	0.2	0.0994939249804747	pearson	1	Ttest_pvalue	Coefficient_of_eigenassay	SVD_pCMs_only3CT	NoPrepr	SVD	9919	RCT_no2-Tx4_D_and_T400	N	Kept components	RCT
Drug	D_and_T400_RCT	RCT_no2	Cell_line.Tx4_D_and_T400	Plate.99	ZNF518A	0.2	-0.0482771906701836	pearson	1	Ttest_pvalue	Coefficient_of_eigenassay	SVD_pCMs_only3CT	NoPrepr	SVD	12086	RCT_no2-Tx4_D_and_T400	N	Kept components	RCT
Drug	D_and_T400_RCT	RCT_no2	Cell_line.Tx4_D_and_T400	Plate.99	ZNF518B	0.2	0.28118441392633	pearson	1	Ttest_pvalue	Coefficient_of_eigenassay	SVD_pCMs_only3CT	NoPrepr	SVD	5079	RCT_no2-Tx4_D_and_T400	N	Kept components	RCT
Drug	D_and_T400_RCT	RCT_no2	Cell_line.Tx4_D_and_T400	Plate.99	ZNF519	0.2	-0.158350479465743	pearson	1	Ttest_pvalue	Coefficient_of_eigenassay	SVD_pCMs_only3CT	NoPrepr	SVD	7970	RCT_no2-Tx4_D_and_T400	N	Kept components	RCT
Drug	D_and_T400_RCT	RCT_no2	Cell_line.Tx4_D_and_T400	Plate.99	ZNF521	0.2	-0.360380539407884	pearson	1	Ttest_pvalue	Coefficient_of_eigenassay	SVD_pCMs_only3CT	NoPrepr	SVD	3818	RCT_no2-Tx4_D_and_T400	N	Kept components	RCT
Drug	D_and_T400_RCT	RCT_no2	Cell_line.Tx4_D_and_T400	Plate.99	ZNF524	0.2	0.0872032606165041	pearson	1	Ttest_pvalue	Coefficient_of_eigenassay	SVD_pCMs_only3CT	NoPrepr	SVD	10377	RCT_no2-Tx4_D_and_T400	N	Kept components	RCT
Drug	D_and_T400_RCT	RCT_no2	Cell_line.Tx4_D_and_T400	Plate.99	ZNF526	0.2	0.0941926457508281	pearson	1	Ttest_pvalue	Coefficient_of_eigenassay	SVD_pCMs_only3CT	NoPrepr	SVD	10134	RCT_no2-Tx4_D_and_T400	N	Kept components	RCT
Drug	D_and_T400_RCT	RCT_no2	Cell_line.Tx4_D_and_T400	Plate.99	ZNF527	0.2	-0.181187684230257	pearson	1	Ttest_pvalue	Coefficient_of_eigenassay	SVD_pCMs_only3CT	NoPrepr	SVD	7351	RCT_no2-Tx4_D_and_T400	N	Kept components	RCT
Drug	D_and_T400_RCT	RCT_no2	Cell_line.Tx4_D_and_T400	Plate.99	ZNF528	0.2	-0.111222748918821	pearson	1	Ttest_pvalue	Coefficient_of_eigenassay	SVD_pCMs_only3CT	NoPrepr	SVD	9493	RCT_no2-Tx4_D_and_T400	N	Kept components	RCT
Drug	D_and_T400_RCT	RCT_no2	Cell_line.Tx4_D_and_T400	Plate.99	ZNF529	0.2	-0.0471515477703553	pearson	1	Ttest_pvalue	Coefficient_of_eigenassay	SVD_pCMs_only3CT	NoPrepr	SVD	12147	RCT_no2-Tx4_D_and_T400	N	Kept components	RCT
Drug	D_and_T400_RCT	RCT_no2	Cell_line.Tx4_D_and_T400	Plate.99	ZNF530	0.2	0.100061089150803	pearson	1	Ttest_pvalue	Coefficient_of_eigenassay	SVD_pCMs_only3CT	NoPrepr	SVD	9898	RCT_no2-Tx4_D_and_T400	N	Kept components	RCT
Drug	D_and_T400_RCT	RCT_no2	Cell_line.Tx4_D_and_T400	Plate.99	ZNF532	0.2	-0.303164177987458	pearson	1	Ttest_pvalue	Coefficient_of_eigenassay	SVD_pCMs_only3CT	NoPrepr	SVD	4692	RCT_no2-Tx4_D_and_T400	N	Kept components	RCT
Drug	D_and_T400_RCT	RCT_no2	Cell_line.Tx4_D_and_T400	Plate.99	ZNF536	0.2	-0.255234153110382	pearson	1	Ttest_pvalue	Coefficient_of_eigenassay	SVD_pCMs_only3CT	NoPrepr	SVD	5597	RCT_no2-Tx4_D_and_T400	N	Kept components	RCT
Drug	D_and_T400_RCT	RCT_no2	Cell_line.Tx4_D_and_T400	Plate.99	ZNF540	0.2	-0.00771429018087911	pearson	1	Ttest_pvalue	Coefficient_of_eigenassay	SVD_pCMs_only3CT	NoPrepr	SVD	14481	RCT_no2-Tx4_D_and_T400	N	Kept components	RCT
Drug	D_and_T400_RCT	RCT_no2	Cell_line.Tx4_D_and_T400	Plate.99	ZNF543	0.2	-1.85249157037372	pearson	1	Ttest_pvalue	Coefficient_of_eigenassay	SVD_pCMs_only3CT	NoPrepr	SVD	105	RCT_no2-Tx4_D_and_T400	N	Kept components	RCT
Drug	D_and_T400_RCT	RCT_no2	Cell_line.Tx4_D_and_T400	Plate.99	ZNF544	0.2	-0.70394475646785	pearson	1	Ttest_pvalue	Coefficient_of_eigenassay	SVD_pCMs_only3CT	NoPrepr	SVD	1251	RCT_no2-Tx4_D_and_T400	N	Kept components	RCT
Drug	D_and_T400_RCT	RCT_no2	Cell_line.Tx4_D_and_T400	Plate.99	ZNF546	0.2	-0.416352500380571	pearson	1	Ttest_pvalue	Coefficient_of_eigenassay	SVD_pCMs_only3CT	NoPrepr	SVD	3141	RCT_no2-Tx4_D_and_T400	N	Kept components	RCT
Drug	D_and_T400_RCT	RCT_no2	Cell_line.Tx4_D_and_T400	Plate.99	ZNF547	0.2	0.486815071783667	pearson	1	Ttest_pvalue	Coefficient_of_eigenassay	SVD_pCMs_only3CT	NoPrepr	SVD	2471	RCT_no2-Tx4_D_and_T400	N	Kept components	RCT
Drug	D_and_T400_RCT	RCT_no2	Cell_line.Tx4_D_and_T400	Plate.99	ZNF548	0.2	-0.972749970155389	pearson	1	Ttest_pvalue	Coefficient_of_eigenassay	SVD_pCMs_only3CT	NoPrepr	SVD	607	RCT_no2-Tx4_D_and_T400	N	Kept components	RCT
Drug	D_and_T400_RCT	RCT_no2	Cell_line.Tx4_D_and_T400	Plate.99	ZNF549	0.2	-0.173502349871189	pearson	1	Ttest_pvalue	Coefficient_of_eigenassay	SVD_pCMs_only3CT	NoPrepr	SVD	7533	RCT_no2-Tx4_D_and_T400	N	Kept components	RCT
Drug	D_and_T400_RCT	RCT_no2	Cell_line.Tx4_D_and_T400	Plate.99	ZNF550	0.2	-0.0143298137948863	pearson	1	Ttest_pvalue	Coefficient_of_eigenassay	SVD_pCMs_only3CT	NoPrepr	SVD	13998	RCT_no2-Tx4_D_and_T400	N	Kept components	RCT
Drug	D_and_T400_RCT	RCT_no2	Cell_line.Tx4_D_and_T400	Plate.99	ZNF551	0.2	0.0271232559916083	pearson	1	Ttest_pvalue	Coefficient_of_eigenassay	SVD_pCMs_only3CT	NoPrepr	SVD	13172	RCT_no2-Tx4_D_and_T400	N	Kept components	RCT
Drug	D_and_T400_RCT	RCT_no2	Cell_line.Tx4_D_and_T400	Plate.99	ZNF552	0.2	-0.272620383291141	pearson	1	Ttest_pvalue	Coefficient_of_eigenassay	SVD_pCMs_only3CT	NoPrepr	SVD	5234	RCT_no2-Tx4_D_and_T400	N	Kept components	RCT
Drug	D_and_T400_RCT	RCT_no2	Cell_line.Tx4_D_and_T400	Plate.99	ZNF554	0.2	0.0593831156986586	pearson	1	Ttest_pvalue	Coefficient_of_eigenassay	SVD_pCMs_only3CT	NoPrepr	SVD	11563	RCT_no2-Tx4_D_and_T400	N	Kept components	RCT
Drug	D_and_T400_RCT	RCT_no2	Cell_line.Tx4_D_and_T400	Plate.99	ZNF555	0.2	-0.126399218045393	pearson	1	Ttest_pvalue	Coefficient_of_eigenassay	SVD_pCMs_only3CT	NoPrepr	SVD	8982	RCT_no2-Tx4_D_and_T400	N	Kept components	RCT
Drug	D_and_T400_RCT	RCT_no2	Cell_line.Tx4_D_and_T400	Plate.99	ZNF557	0.2	0.0487934533533731	pearson	1	Ttest_pvalue	Coefficient_of_eigenassay	SVD_pCMs_only3CT	NoPrepr	SVD	12067	RCT_no2-Tx4_D_and_T400	N	Kept components	RCT
Drug	D_and_T400_RCT	RCT_no2	Cell_line.Tx4_D_and_T400	Plate.99	ZNF558	0.2	-0.0471063870573689	pearson	1	Ttest_pvalue	Coefficient_of_eigenassay	SVD_pCMs_only3CT	NoPrepr	SVD	12148	RCT_no2-Tx4_D_and_T400	N	Kept components	RCT
Drug	D_and_T400_RCT	RCT_no2	Cell_line.Tx4_D_and_T400	Plate.99	ZNF559	0.2	-0.00647894916902281	pearson	1	Ttest_pvalue	Coefficient_of_eigenassay	SVD_pCMs_only3CT	NoPrepr	SVD	14585	RCT_no2-Tx4_D_and_T400	N	Kept components	RCT
Drug	D_and_T400_RCT	RCT_no2	Cell_line.Tx4_D_and_T400	Plate.99	ZNF561	0.2	-0.362179452028938	pearson	1	Ttest_pvalue	Coefficient_of_eigenassay	SVD_pCMs_only3CT	NoPrepr	SVD	3796	RCT_no2-Tx4_D_and_T400	N	Kept components	RCT
Drug	D_and_T400_RCT	RCT_no2	Cell_line.Tx4_D_and_T400	Plate.99	ZNF562	0.2	-0.336559616227392	pearson	1	Ttest_pvalue	Coefficient_of_eigenassay	SVD_pCMs_only3CT	NoPrepr	SVD	4151	RCT_no2-Tx4_D_and_T400	N	Kept components	RCT
Drug	D_and_T400_RCT	RCT_no2	Cell_line.Tx4_D_and_T400	Plate.99	ZNF563	0.2	-0.443439895617969	pearson	1	Ttest_pvalue	Coefficient_of_eigenassay	SVD_pCMs_only3CT	NoPrepr	SVD	2879	RCT_no2-Tx4_D_and_T400	N	Kept components	RCT
Drug	D_and_T400_RCT	RCT_no2	Cell_line.Tx4_D_and_T400	Plate.99	ZNF564	0.2	-0.411731149815355	pearson	1	Ttest_pvalue	Coefficient_of_eigenassay	SVD_pCMs_only3CT	NoPrepr	SVD	3183	RCT_no2-Tx4_D_and_T400	N	Kept components	RCT
Drug	D_and_T400_RCT	RCT_no2	Cell_line.Tx4_D_and_T400	Plate.99	ZNF565	0.2	-0.170979665881374	pearson	1	Ttest_pvalue	Coefficient_of_eigenassay	SVD_pCMs_only3CT	NoPrepr	SVD	7597	RCT_no2-Tx4_D_and_T400	N	Kept components	RCT
Drug	D_and_T400_RCT	RCT_no2	Cell_line.Tx4_D_and_T400	Plate.99	ZNF566	0.2	-0.0607179601348652	pearson	1	Ttest_pvalue	Coefficient_of_eigenassay	SVD_pCMs_only3CT	NoPrepr	SVD	11509	RCT_no2-Tx4_D_and_T400	N	Kept components	RCT
Drug	D_and_T400_RCT	RCT_no2	Cell_line.Tx4_D_and_T400	Plate.99	ZNF567	0.2	-0.279433585718282	pearson	1	Ttest_pvalue	Coefficient_of_eigenassay	SVD_pCMs_only3CT	NoPrepr	SVD	5109	RCT_no2-Tx4_D_and_T400	N	Kept components	RCT
Drug	D_and_T400_RCT	RCT_no2	Cell_line.Tx4_D_and_T400	Plate.99	ZNF568	0.2	0.057059453973279	pearson	1	Ttest_pvalue	Coefficient_of_eigenassay	SVD_pCMs_only3CT	NoPrepr	SVD	11685	RCT_no2-Tx4_D_and_T400	N	Kept components	RCT
Drug	D_and_T400_RCT	RCT_no2	Cell_line.Tx4_D_and_T400	Plate.99	ZNF569	0.2	-0.105134317460399	pearson	1	Ttest_pvalue	Coefficient_of_eigenassay	SVD_pCMs_only3CT	NoPrepr	SVD	9710	RCT_no2-Tx4_D_and_T400	N	Kept components	RCT
Drug	D_and_T400_RCT	RCT_no2	Cell_line.Tx4_D_and_T400	Plate.99	ZNF57	0.2	0.238447948161664	pearson	1	Ttest_pvalue	Coefficient_of_eigenassay	SVD_pCMs_only3CT	NoPrepr	SVD	5957	RCT_no2-Tx4_D_and_T400	N	Kept components	RCT
Drug	D_and_T400_RCT	RCT_no2	Cell_line.Tx4_D_and_T400	Plate.99	ZNF570	0.2	-0.0311767441827096	pearson	1	Ttest_pvalue	Coefficient_of_eigenassay	SVD_pCMs_only3CT	NoPrepr	SVD	12935	RCT_no2-Tx4_D_and_T400	N	Kept components	RCT
Drug	D_and_T400_RCT	RCT_no2	Cell_line.Tx4_D_and_T400	Plate.99	ZNF571	0.2	0.0782181010494799	pearson	1	Ttest_pvalue	Coefficient_of_eigenassay	SVD_pCMs_only3CT	NoPrepr	SVD	10738	RCT_no2-Tx4_D_and_T400	N	Kept components	RCT
Drug	D_and_T400_RCT	RCT_no2	Cell_line.Tx4_D_and_T400	Plate.99	ZNF572	0.2	-0.00287203695171681	pearson	1	Ttest_pvalue	Coefficient_of_eigenassay	SVD_pCMs_only3CT	NoPrepr	SVD	14953	RCT_no2-Tx4_D_and_T400	N	Kept components	RCT
Drug	D_and_T400_RCT	RCT_no2	Cell_line.Tx4_D_and_T400	Plate.99	ZNF573	0.2	0.0206737430340156	pearson	1	Ttest_pvalue	Coefficient_of_eigenassay	SVD_pCMs_only3CT	NoPrepr	SVD	13572	RCT_no2-Tx4_D_and_T400	N	Kept components	RCT
Drug	D_and_T400_RCT	RCT_no2	Cell_line.Tx4_D_and_T400	Plate.99	ZNF574	0.2	0.0416968899866157	pearson	1	Ttest_pvalue	Coefficient_of_eigenassay	SVD_pCMs_only3CT	NoPrepr	SVD	12373	RCT_no2-Tx4_D_and_T400	N	Kept components	RCT
Drug	D_and_T400_RCT	RCT_no2	Cell_line.Tx4_D_and_T400	Plate.99	ZNF575	0.2	0.039975012106372	pearson	1	Ttest_pvalue	Coefficient_of_eigenassay	SVD_pCMs_only3CT	NoPrepr	SVD	12465	RCT_no2-Tx4_D_and_T400	N	Kept components	RCT
Drug	D_and_T400_RCT	RCT_no2	Cell_line.Tx4_D_and_T400	Plate.99	ZNF576	0.2	0.119982917952953	pearson	1	Ttest_pvalue	Coefficient_of_eigenassay	SVD_pCMs_only3CT	NoPrepr	SVD	9183	RCT_no2-Tx4_D_and_T400	N	Kept components	RCT
Drug	D_and_T400_RCT	RCT_no2	Cell_line.Tx4_D_and_T400	Plate.99	ZNF577	0.2	-0.199510064789434	pearson	1	Ttest_pvalue	Coefficient_of_eigenassay	SVD_pCMs_only3CT	NoPrepr	SVD	6865	RCT_no2-Tx4_D_and_T400	N	Kept components	RCT
Drug	D_and_T400_RCT	RCT_no2	Cell_line.Tx4_D_and_T400	Plate.99	ZNF579	0.2	0.336904431376453	pearson	1	Ttest_pvalue	Coefficient_of_eigenassay	SVD_pCMs_only3CT	NoPrepr	SVD	4147	RCT_no2-Tx4_D_and_T400	N	Kept components	RCT
Drug	D_and_T400_RCT	RCT_no2	Cell_line.Tx4_D_and_T400	Plate.99	ZNF580	0.2	-0.364923480619599	pearson	1	Ttest_pvalue	Coefficient_of_eigenassay	SVD_pCMs_only3CT	NoPrepr	SVD	3759	RCT_no2-Tx4_D_and_T400	N	Kept components	RCT
Drug	D_and_T400_RCT	RCT_no2	Cell_line.Tx4_D_and_T400	Plate.99	ZNF581	0.2	-0.517859018247715	pearson	1	Ttest_pvalue	Coefficient_of_eigenassay	SVD_pCMs_only3CT	NoPrepr	SVD	2224	RCT_no2-Tx4_D_and_T400	N	Kept components	RCT
Drug	D_and_T400_RCT	RCT_no2	Cell_line.Tx4_D_and_T400	Plate.99	ZNF582	0.2	0.32973199684383	pearson	1	Ttest_pvalue	Coefficient_of_eigenassay	SVD_pCMs_only3CT	NoPrepr	SVD	4258	RCT_no2-Tx4_D_and_T400	N	Kept components	RCT
Drug	D_and_T400_RCT	RCT_no2	Cell_line.Tx4_D_and_T400	Plate.99	ZNF583	0.2	0.0873227783083256	pearson	1	Ttest_pvalue	Coefficient_of_eigenassay	SVD_pCMs_only3CT	NoPrepr	SVD	10374	RCT_no2-Tx4_D_and_T400	N	Kept components	RCT
Drug	D_and_T400_RCT	RCT_no2	Cell_line.Tx4_D_and_T400	Plate.99	ZNF584	0.2	-0.0811180860035541	pearson	1	Ttest_pvalue	Coefficient_of_eigenassay	SVD_pCMs_only3CT	NoPrepr	SVD	10620	RCT_no2-Tx4_D_and_T400	N	Kept components	RCT
Drug	D_and_T400_RCT	RCT_no2	Cell_line.Tx4_D_and_T400	Plate.99	ZNF585A	0.2	-0.245243790269623	pearson	1	Ttest_pvalue	Coefficient_of_eigenassay	SVD_pCMs_only3CT	NoPrepr	SVD	5807	RCT_no2-Tx4_D_and_T400	N	Kept components	RCT
Drug	D_and_T400_RCT	RCT_no2	Cell_line.Tx4_D_and_T400	Plate.99	ZNF585B	0.2	-0.285101091366974	pearson	1	Ttest_pvalue	Coefficient_of_eigenassay	SVD_pCMs_only3CT	NoPrepr	SVD	5016	RCT_no2-Tx4_D_and_T400	N	Kept components	RCT
Drug	D_and_T400_RCT	RCT_no2	Cell_line.Tx4_D_and_T400	Plate.99	ZNF586	0.2	-0.169505105286607	pearson	1	Ttest_pvalue	Coefficient_of_eigenassay	SVD_pCMs_only3CT	NoPrepr	SVD	7636	RCT_no2-Tx4_D_and_T400	N	Kept components	RCT
Drug	D_and_T400_RCT	RCT_no2	Cell_line.Tx4_D_and_T400	Plate.99	ZNF587	0.2	-0.453459403043537	pearson	1	Ttest_pvalue	Coefficient_of_eigenassay	SVD_pCMs_only3CT	NoPrepr	SVD	2782	RCT_no2-Tx4_D_and_T400	N	Kept components	RCT
Drug	D_and_T400_RCT	RCT_no2	Cell_line.Tx4_D_and_T400	Plate.99	ZNF587B	0.2	0.0762246035704525	pearson	1	Ttest_pvalue	Coefficient_of_eigenassay	SVD_pCMs_only3CT	NoPrepr	SVD	10811	RCT_no2-Tx4_D_and_T400	N	Kept components	RCT
Drug	D_and_T400_RCT	RCT_no2	Cell_line.Tx4_D_and_T400	Plate.99	ZNF589	0.2	-0.0681875021399022	pearson	1	Ttest_pvalue	Coefficient_of_eigenassay	SVD_pCMs_only3CT	NoPrepr	SVD	11143	RCT_no2-Tx4_D_and_T400	N	Kept components	RCT
Drug	D_and_T400_RCT	RCT_no2	Cell_line.Tx4_D_and_T400	Plate.99	ZNF592	0.2	-0.0370240117003476	pearson	1	Ttest_pvalue	Coefficient_of_eigenassay	SVD_pCMs_only3CT	NoPrepr	SVD	12630	RCT_no2-Tx4_D_and_T400	N	Kept components	RCT
Drug	D_and_T400_RCT	RCT_no2	Cell_line.Tx4_D_and_T400	Plate.99	ZNF593	0.2	0.627978634615389	pearson	1	Ttest_pvalue	Coefficient_of_eigenassay	SVD_pCMs_only3CT	NoPrepr	SVD	1580	RCT_no2-Tx4_D_and_T400	N	Kept components	RCT
Drug	D_and_T400_RCT	RCT_no2	Cell_line.Tx4_D_and_T400	Plate.99	ZNF594	0.2	-0.342453806798339	pearson	1	Ttest_pvalue	Coefficient_of_eigenassay	SVD_pCMs_only3CT	NoPrepr	SVD	4059	RCT_no2-Tx4_D_and_T400	N	Kept components	RCT
Drug	D_and_T400_RCT	RCT_no2	Cell_line.Tx4_D_and_T400	Plate.99	ZNF595	0.2	0.0307435995663109	pearson	1	Ttest_pvalue	Coefficient_of_eigenassay	SVD_pCMs_only3CT	NoPrepr	SVD	12955	RCT_no2-Tx4_D_and_T400	N	Kept components	RCT
Drug	D_and_T400_RCT	RCT_no2	Cell_line.Tx4_D_and_T400	Plate.99	ZNF596	0.2	0.0843412482394351	pearson	1	Ttest_pvalue	Coefficient_of_eigenassay	SVD_pCMs_only3CT	NoPrepr	SVD	10493	RCT_no2-Tx4_D_and_T400	N	Kept components	RCT
Drug	D_and_T400_RCT	RCT_no2	Cell_line.Tx4_D_and_T400	Plate.99	ZNF597	0.2	-0.3875973819932	pearson	1	Ttest_pvalue	Coefficient_of_eigenassay	SVD_pCMs_only3CT	NoPrepr	SVD	3454	RCT_no2-Tx4_D_and_T400	N	Kept components	RCT
Drug	D_and_T400_RCT	RCT_no2	Cell_line.Tx4_D_and_T400	Plate.99	ZNF598	0.2	-0.0390516542168798	pearson	1	Ttest_pvalue	Coefficient_of_eigenassay	SVD_pCMs_only3CT	NoPrepr	SVD	12524	RCT_no2-Tx4_D_and_T400	N	Kept components	RCT
Drug	D_and_T400_RCT	RCT_no2	Cell_line.Tx4_D_and_T400	Plate.99	ZNF599	0.2	-0.153372578494663	pearson	1	Ttest_pvalue	Coefficient_of_eigenassay	SVD_pCMs_only3CT	NoPrepr	SVD	8120	RCT_no2-Tx4_D_and_T400	N	Kept components	RCT
Drug	D_and_T400_RCT	RCT_no2	Cell_line.Tx4_D_and_T400	Plate.99	ZNF600	0.2	0.291133420967575	pearson	1	Ttest_pvalue	Coefficient_of_eigenassay	SVD_pCMs_only3CT	NoPrepr	SVD	4899	RCT_no2-Tx4_D_and_T400	N	Kept components	RCT
Drug	D_and_T400_RCT	RCT_no2	Cell_line.Tx4_D_and_T400	Plate.99	ZNF605	0.2	-1.57680177622289	pearson	1	Ttest_pvalue	Coefficient_of_eigenassay	SVD_pCMs_only3CT	NoPrepr	SVD	178	RCT_no2-Tx4_D_and_T400	N	Kept components	RCT
Drug	D_and_T400_RCT	RCT_no2	Cell_line.Tx4_D_and_T400	Plate.99	ZNF606	0.2	-1.36372667080364	pearson	1	Ttest_pvalue	Coefficient_of_eigenassay	SVD_pCMs_only3CT	NoPrepr	SVD	262	RCT_no2-Tx4_D_and_T400	N	Kept components	RCT
Drug	D_and_T400_RCT	RCT_no2	Cell_line.Tx4_D_and_T400	Plate.99	ZNF607	0.2	0.167465892483034	pearson	1	Ttest_pvalue	Coefficient_of_eigenassay	SVD_pCMs_only3CT	NoPrepr	SVD	7710	RCT_no2-Tx4_D_and_T400	N	Kept components	RCT
Drug	D_and_T400_RCT	RCT_no2	Cell_line.Tx4_D_and_T400	Plate.99	ZNF608	0.2	-0.381409736768544	pearson	1	Ttest_pvalue	Coefficient_of_eigenassay	SVD_pCMs_only3CT	NoPrepr	SVD	3528	RCT_no2-Tx4_D_and_T400	N	Kept components	RCT
Drug	D_and_T400_RCT	RCT_no2	Cell_line.Tx4_D_and_T400	Plate.99	ZNF609	0.2	-0.836291033622165	pearson	1	Ttest_pvalue	Coefficient_of_eigenassay	SVD_pCMs_only3CT	NoPrepr	SVD	847	RCT_no2-Tx4_D_and_T400	N	Kept components	RCT
Drug	D_and_T400_RCT	RCT_no2	Cell_line.Tx4_D_and_T400	Plate.99	ZNF610	0.2	-0.0601484338874216	pearson	1	Ttest_pvalue	Coefficient_of_eigenassay	SVD_pCMs_only3CT	NoPrepr	SVD	11535	RCT_no2-Tx4_D_and_T400	N	Kept components	RCT
Drug	D_and_T400_RCT	RCT_no2	Cell_line.Tx4_D_and_T400	Plate.99	ZNF611	0.2	-0.0430516523056319	pearson	1	Ttest_pvalue	Coefficient_of_eigenassay	SVD_pCMs_only3CT	NoPrepr	SVD	12307	RCT_no2-Tx4_D_and_T400	N	Kept components	RCT
Drug	D_and_T400_RCT	RCT_no2	Cell_line.Tx4_D_and_T400	Plate.99	ZNF613	0.2	0.247480190915808	pearson	1	Ttest_pvalue	Coefficient_of_eigenassay	SVD_pCMs_only3CT	NoPrepr	SVD	5761	RCT_no2-Tx4_D_and_T400	N	Kept components	RCT
Drug	D_and_T400_RCT	RCT_no2	Cell_line.Tx4_D_and_T400	Plate.99	ZNF614	0.2	-0.0357588429862379	pearson	1	Ttest_pvalue	Coefficient_of_eigenassay	SVD_pCMs_only3CT	NoPrepr	SVD	12704	RCT_no2-Tx4_D_and_T400	N	Kept components	RCT
Drug	D_and_T400_RCT	RCT_no2	Cell_line.Tx4_D_and_T400	Plate.99	ZNF615	0.2	-0.0712849812069686	pearson	1	Ttest_pvalue	Coefficient_of_eigenassay	SVD_pCMs_only3CT	NoPrepr	SVD	11026	RCT_no2-Tx4_D_and_T400	N	Kept components	RCT
Drug	D_and_T400_RCT	RCT_no2	Cell_line.Tx4_D_and_T400	Plate.99	ZNF616	0.2	0.16544975946455	pearson	1	Ttest_pvalue	Coefficient_of_eigenassay	SVD_pCMs_only3CT	NoPrepr	SVD	7782	RCT_no2-Tx4_D_and_T400	N	Kept components	RCT
Drug	D_and_T400_RCT	RCT_no2	Cell_line.Tx4_D_and_T400	Plate.99	ZNF618	0.2	-0.53999519827387	pearson	1	Ttest_pvalue	Coefficient_of_eigenassay	SVD_pCMs_only3CT	NoPrepr	SVD	2066	RCT_no2-Tx4_D_and_T400	N	Kept components	RCT
Drug	D_and_T400_RCT	RCT_no2	Cell_line.Tx4_D_and_T400	Plate.99	ZNF619	0.2	-3.20768810902076	pearson	1	Ttest_pvalue	Coefficient_of_eigenassay	SVD_pCMs_only3CT	NoPrepr	SVD	17	RCT_no2-Tx4_D_and_T400	N	Kept components	RCT
Drug	D_and_T400_RCT	RCT_no2	Cell_line.Tx4_D_and_T400	Plate.99	ZNF620	0.2	0.2340988376607	pearson	1	Ttest_pvalue	Coefficient_of_eigenassay	SVD_pCMs_only3CT	NoPrepr	SVD	6063	RCT_no2-Tx4_D_and_T400	N	Kept components	RCT
Drug	D_and_T400_RCT	RCT_no2	Cell_line.Tx4_D_and_T400	Plate.99	ZNF621	0.2	0.10213568582337	pearson	1	Ttest_pvalue	Coefficient_of_eigenassay	SVD_pCMs_only3CT	NoPrepr	SVD	9824	RCT_no2-Tx4_D_and_T400	N	Kept components	RCT
Drug	D_and_T400_RCT	RCT_no2	Cell_line.Tx4_D_and_T400	Plate.99	ZNF622	0.2	-0.287587614513941	pearson	1	Ttest_pvalue	Coefficient_of_eigenassay	SVD_pCMs_only3CT	NoPrepr	SVD	4970	RCT_no2-Tx4_D_and_T400	N	Kept components	RCT
Drug	D_and_T400_RCT	RCT_no2	Cell_line.Tx4_D_and_T400	Plate.99	ZNF623	0.2	0.000898071973345205	pearson	1	Ttest_pvalue	Coefficient_of_eigenassay	SVD_pCMs_only3CT	NoPrepr	SVD	15181	RCT_no2-Tx4_D_and_T400	N	Kept components	RCT
Drug	D_and_T400_RCT	RCT_no2	Cell_line.Tx4_D_and_T400	Plate.99	ZNF624	0.2	-0.0561547733065525	pearson	1	Ttest_pvalue	Coefficient_of_eigenassay	SVD_pCMs_only3CT	NoPrepr	SVD	11713	RCT_no2-Tx4_D_and_T400	N	Kept components	RCT
Drug	D_and_T400_RCT	RCT_no2	Cell_line.Tx4_D_and_T400	Plate.99	ZNF625	0.2	-0.0214296441602894	pearson	1	Ttest_pvalue	Coefficient_of_eigenassay	SVD_pCMs_only3CT	NoPrepr	SVD	13520	RCT_no2-Tx4_D_and_T400	N	Kept components	RCT
Drug	D_and_T400_RCT	RCT_no2	Cell_line.Tx4_D_and_T400	Plate.99	ZNF626	0.2	0.213143348548107	pearson	1	Ttest_pvalue	Coefficient_of_eigenassay	SVD_pCMs_only3CT	NoPrepr	SVD	6549	RCT_no2-Tx4_D_and_T400	N	Kept components	RCT
Drug	D_and_T400_RCT	RCT_no2	Cell_line.Tx4_D_and_T400	Plate.99	ZNF627	0.2	-0.0345267734679758	pearson	1	Ttest_pvalue	Coefficient_of_eigenassay	SVD_pCMs_only3CT	NoPrepr	SVD	12758	RCT_no2-Tx4_D_and_T400	N	Kept components	RCT
Drug	D_and_T400_RCT	RCT_no2	Cell_line.Tx4_D_and_T400	Plate.99	ZNF628	0.2	-0.00836504537510244	pearson	1	Ttest_pvalue	Coefficient_of_eigenassay	SVD_pCMs_only3CT	NoPrepr	SVD	14429	RCT_no2-Tx4_D_and_T400	N	Kept components	RCT
Drug	D_and_T400_RCT	RCT_no2	Cell_line.Tx4_D_and_T400	Plate.99	ZNF629	0.2	0.104168134370034	pearson	1	Ttest_pvalue	Coefficient_of_eigenassay	SVD_pCMs_only3CT	NoPrepr	SVD	9746	RCT_no2-Tx4_D_and_T400	N	Kept components	RCT
Drug	D_and_T400_RCT	RCT_no2	Cell_line.Tx4_D_and_T400	Plate.99	ZNF630	0.2	0.332810618651296	pearson	1	Ttest_pvalue	Coefficient_of_eigenassay	SVD_pCMs_only3CT	NoPrepr	SVD	4204	RCT_no2-Tx4_D_and_T400	N	Kept components	RCT
Drug	D_and_T400_RCT	RCT_no2	Cell_line.Tx4_D_and_T400	Plate.99	ZNF638	0.2	-0.94240640706544	pearson	1	Ttest_pvalue	Coefficient_of_eigenassay	SVD_pCMs_only3CT	NoPrepr	SVD	648	RCT_no2-Tx4_D_and_T400	N	Kept components	RCT
Drug	D_and_T400_RCT	RCT_no2	Cell_line.Tx4_D_and_T400	Plate.99	ZNF639	0.2	-0.746393082224939	pearson	1	Ttest_pvalue	Coefficient_of_eigenassay	SVD_pCMs_only3CT	NoPrepr	SVD	1088	RCT_no2-Tx4_D_and_T400	N	Kept components	RCT
Drug	D_and_T400_RCT	RCT_no2	Cell_line.Tx4_D_and_T400	Plate.99	ZNF641	0.2	-0.84208162314383	pearson	1	Ttest_pvalue	Coefficient_of_eigenassay	SVD_pCMs_only3CT	NoPrepr	SVD	831	RCT_no2-Tx4_D_and_T400	N	Kept components	RCT
Drug	D_and_T400_RCT	RCT_no2	Cell_line.Tx4_D_and_T400	Plate.99	ZNF644	0.2	-0.481890153179011	pearson	1	Ttest_pvalue	Coefficient_of_eigenassay	SVD_pCMs_only3CT	NoPrepr	SVD	2509	RCT_no2-Tx4_D_and_T400	N	Kept components	RCT
Drug	D_and_T400_RCT	RCT_no2	Cell_line.Tx4_D_and_T400	Plate.99	ZNF646	0.2	-0.238708202587491	pearson	1	Ttest_pvalue	Coefficient_of_eigenassay	SVD_pCMs_only3CT	NoPrepr	SVD	5950	RCT_no2-Tx4_D_and_T400	N	Kept components	RCT
Drug	D_and_T400_RCT	RCT_no2	Cell_line.Tx4_D_and_T400	Plate.99	ZNF649	0.2	-0.221529491302271	pearson	1	Ttest_pvalue	Coefficient_of_eigenassay	SVD_pCMs_only3CT	NoPrepr	SVD	6364	RCT_no2-Tx4_D_and_T400	N	Kept components	RCT
Drug	D_and_T400_RCT	RCT_no2	Cell_line.Tx4_D_and_T400	Plate.99	ZNF652	0.2	-0.411422324031555	pearson	1	Ttest_pvalue	Coefficient_of_eigenassay	SVD_pCMs_only3CT	NoPrepr	SVD	3187	RCT_no2-Tx4_D_and_T400	N	Kept components	RCT
Drug	D_and_T400_RCT	RCT_no2	Cell_line.Tx4_D_and_T400	Plate.99	ZNF653	0.2	-0.0955067383846374	pearson	1	Ttest_pvalue	Coefficient_of_eigenassay	SVD_pCMs_only3CT	NoPrepr	SVD	10077	RCT_no2-Tx4_D_and_T400	N	Kept components	RCT
Drug	D_and_T400_RCT	RCT_no2	Cell_line.Tx4_D_and_T400	Plate.99	ZNF654	0.2	-0.131983033830455	pearson	1	Ttest_pvalue	Coefficient_of_eigenassay	SVD_pCMs_only3CT	NoPrepr	SVD	8817	RCT_no2-Tx4_D_and_T400	N	Kept components	RCT
Drug	D_and_T400_RCT	RCT_no2	Cell_line.Tx4_D_and_T400	Plate.99	ZNF655	0.2	-0.0134060943887239	pearson	1	Ttest_pvalue	Coefficient_of_eigenassay	SVD_pCMs_only3CT	NoPrepr	SVD	14063	RCT_no2-Tx4_D_and_T400	N	Kept components	RCT
Drug	D_and_T400_RCT	RCT_no2	Cell_line.Tx4_D_and_T400	Plate.99	ZNF658	0.2	0.0318629845943716	pearson	1	Ttest_pvalue	Coefficient_of_eigenassay	SVD_pCMs_only3CT	NoPrepr	SVD	12901	RCT_no2-Tx4_D_and_T400	N	Kept components	RCT
Drug	D_and_T400_RCT	RCT_no2	Cell_line.Tx4_D_and_T400	Plate.99	ZNF660	0.2	-0.144192944540886	pearson	1	Ttest_pvalue	Coefficient_of_eigenassay	SVD_pCMs_only3CT	NoPrepr	SVD	8415	RCT_no2-Tx4_D_and_T400	N	Kept components	RCT
Drug	D_and_T400_RCT	RCT_no2	Cell_line.Tx4_D_and_T400	Plate.99	ZNF662	0.2	-0.199707310369086	pearson	1	Ttest_pvalue	Coefficient_of_eigenassay	SVD_pCMs_only3CT	NoPrepr	SVD	6855	RCT_no2-Tx4_D_and_T400	N	Kept components	RCT
Drug	D_and_T400_RCT	RCT_no2	Cell_line.Tx4_D_and_T400	Plate.99	ZNF664	0.2	-0.436844368012324	pearson	1	Ttest_pvalue	Coefficient_of_eigenassay	SVD_pCMs_only3CT	NoPrepr	SVD	2958	RCT_no2-Tx4_D_and_T400	N	Kept components	RCT
Drug	D_and_T400_RCT	RCT_no2	Cell_line.Tx4_D_and_T400	Plate.99	ZNF665	0.2	0.17095566603832	pearson	1	Ttest_pvalue	Coefficient_of_eigenassay	SVD_pCMs_only3CT	NoPrepr	SVD	7598	RCT_no2-Tx4_D_and_T400	N	Kept components	RCT
Drug	D_and_T400_RCT	RCT_no2	Cell_line.Tx4_D_and_T400	Plate.99	ZNF667	0.2	-0.0735186859633318	pearson	1	Ttest_pvalue	Coefficient_of_eigenassay	SVD_pCMs_only3CT	NoPrepr	SVD	10927	RCT_no2-Tx4_D_and_T400	N	Kept components	RCT
Drug	D_and_T400_RCT	RCT_no2	Cell_line.Tx4_D_and_T400	Plate.99	ZNF668	0.2	0.173825621283823	pearson	1	Ttest_pvalue	Coefficient_of_eigenassay	SVD_pCMs_only3CT	NoPrepr	SVD	7516	RCT_no2-Tx4_D_and_T400	N	Kept components	RCT
Drug	D_and_T400_RCT	RCT_no2	Cell_line.Tx4_D_and_T400	Plate.99	ZNF669	0.2	-0.352356290685849	pearson	1	Ttest_pvalue	Coefficient_of_eigenassay	SVD_pCMs_only3CT	NoPrepr	SVD	3933	RCT_no2-Tx4_D_and_T400	N	Kept components	RCT
Drug	D_and_T400_RCT	RCT_no2	Cell_line.Tx4_D_and_T400	Plate.99	ZNF670	0.2	-1.22219368323866	pearson	1	Ttest_pvalue	Coefficient_of_eigenassay	SVD_pCMs_only3CT	NoPrepr	SVD	342	RCT_no2-Tx4_D_and_T400	N	Kept components	RCT
Drug	D_and_T400_RCT	RCT_no2	Cell_line.Tx4_D_and_T400	Plate.99	ZNF671	0.2	-0.166038823592329	pearson	1	Ttest_pvalue	Coefficient_of_eigenassay	SVD_pCMs_only3CT	NoPrepr	SVD	7760	RCT_no2-Tx4_D_and_T400	N	Kept components	RCT
Drug	D_and_T400_RCT	RCT_no2	Cell_line.Tx4_D_and_T400	Plate.99	ZNF672	0.2	0.359198244192452	pearson	1	Ttest_pvalue	Coefficient_of_eigenassay	SVD_pCMs_only3CT	NoPrepr	SVD	3831	RCT_no2-Tx4_D_and_T400	N	Kept components	RCT
Drug	D_and_T400_RCT	RCT_no2	Cell_line.Tx4_D_and_T400	Plate.99	ZNF674	0.2	0.0655346621380507	pearson	1	Ttest_pvalue	Coefficient_of_eigenassay	SVD_pCMs_only3CT	NoPrepr	SVD	11280	RCT_no2-Tx4_D_and_T400	N	Kept components	RCT
Drug	D_and_T400_RCT	RCT_no2	Cell_line.Tx4_D_and_T400	Plate.99	ZNF675	0.2	0.177909859549883	pearson	1	Ttest_pvalue	Coefficient_of_eigenassay	SVD_pCMs_only3CT	NoPrepr	SVD	7427	RCT_no2-Tx4_D_and_T400	N	Kept components	RCT
Drug	D_and_T400_RCT	RCT_no2	Cell_line.Tx4_D_and_T400	Plate.99	ZNF677	0.2	0.0271600536104914	pearson	1	Ttest_pvalue	Coefficient_of_eigenassay	SVD_pCMs_only3CT	NoPrepr	SVD	13169	RCT_no2-Tx4_D_and_T400	N	Kept components	RCT
Drug	D_and_T400_RCT	RCT_no2	Cell_line.Tx4_D_and_T400	Plate.99	ZNF678	0.2	0.203605322400447	pearson	1	Ttest_pvalue	Coefficient_of_eigenassay	SVD_pCMs_only3CT	NoPrepr	SVD	6768	RCT_no2-Tx4_D_and_T400	N	Kept components	RCT
Drug	D_and_T400_RCT	RCT_no2	Cell_line.Tx4_D_and_T400	Plate.99	ZNF680	0.2	-0.158654443870541	pearson	1	Ttest_pvalue	Coefficient_of_eigenassay	SVD_pCMs_only3CT	NoPrepr	SVD	7964	RCT_no2-Tx4_D_and_T400	N	Kept components	RCT
Drug	D_and_T400_RCT	RCT_no2	Cell_line.Tx4_D_and_T400	Plate.99	ZNF681	0.2	-0.358550829073974	pearson	1	Ttest_pvalue	Coefficient_of_eigenassay	SVD_pCMs_only3CT	NoPrepr	SVD	3842	RCT_no2-Tx4_D_and_T400	N	Kept components	RCT
Drug	D_and_T400_RCT	RCT_no2	Cell_line.Tx4_D_and_T400	Plate.99	ZNF682	0.2	0.0486333570759417	pearson	1	Ttest_pvalue	Coefficient_of_eigenassay	SVD_pCMs_only3CT	NoPrepr	SVD	12073	RCT_no2-Tx4_D_and_T400	N	Kept components	RCT
Drug	D_and_T400_RCT	RCT_no2	Cell_line.Tx4_D_and_T400	Plate.99	ZNF684	0.2	0.0645659352906504	pearson	1	Ttest_pvalue	Coefficient_of_eigenassay	SVD_pCMs_only3CT	NoPrepr	SVD	11328	RCT_no2-Tx4_D_and_T400	N	Kept components	RCT
Drug	D_and_T400_RCT	RCT_no2	Cell_line.Tx4_D_and_T400	Plate.99	ZNF687	0.2	-0.0619987048957292	pearson	1	Ttest_pvalue	Coefficient_of_eigenassay	SVD_pCMs_only3CT	NoPrepr	SVD	11448	RCT_no2-Tx4_D_and_T400	N	Kept components	RCT
Drug	D_and_T400_RCT	RCT_no2	Cell_line.Tx4_D_and_T400	Plate.99	ZNF688	0.2	0.171979103700044	pearson	1	Ttest_pvalue	Coefficient_of_eigenassay	SVD_pCMs_only3CT	NoPrepr	SVD	7568	RCT_no2-Tx4_D_and_T400	N	Kept components	RCT
Drug	D_and_T400_RCT	RCT_no2	Cell_line.Tx4_D_and_T400	Plate.99	ZNF689	0.2	-0.0221402101723008	pearson	1	Ttest_pvalue	Coefficient_of_eigenassay	SVD_pCMs_only3CT	NoPrepr	SVD	13475	RCT_no2-Tx4_D_and_T400	N	Kept components	RCT
Drug	D_and_T400_RCT	RCT_no2	Cell_line.Tx4_D_and_T400	Plate.99	ZNF69	0.2	-0.93167684359936	pearson	1	Ttest_pvalue	Coefficient_of_eigenassay	SVD_pCMs_only3CT	NoPrepr	SVD	673	RCT_no2-Tx4_D_and_T400	N	Kept components	RCT
Drug	D_and_T400_RCT	RCT_no2	Cell_line.Tx4_D_and_T400	Plate.99	ZNF691	0.2	0.357567732871159	pearson	1	Ttest_pvalue	Coefficient_of_eigenassay	SVD_pCMs_only3CT	NoPrepr	SVD	3853	RCT_no2-Tx4_D_and_T400	N	Kept components	RCT
Drug	D_and_T400_RCT	RCT_no2	Cell_line.Tx4_D_and_T400	Plate.99	ZNF692	0.2	0.243178081134228	pearson	1	Ttest_pvalue	Coefficient_of_eigenassay	SVD_pCMs_only3CT	NoPrepr	SVD	5852	RCT_no2-Tx4_D_and_T400	N	Kept components	RCT
Drug	D_and_T400_RCT	RCT_no2	Cell_line.Tx4_D_and_T400	Plate.99	ZNF695	0.2	0.0143399340592544	pearson	1	Ttest_pvalue	Coefficient_of_eigenassay	SVD_pCMs_only3CT	NoPrepr	SVD	13997	RCT_no2-Tx4_D_and_T400	N	Kept components	RCT
Drug	D_and_T400_RCT	RCT_no2	Cell_line.Tx4_D_and_T400	Plate.99	ZNF696	0.2	-0.00643592893962874	pearson	1	Ttest_pvalue	Coefficient_of_eigenassay	SVD_pCMs_only3CT	NoPrepr	SVD	14589	RCT_no2-Tx4_D_and_T400	N	Kept components	RCT
Drug	D_and_T400_RCT	RCT_no2	Cell_line.Tx4_D_and_T400	Plate.99	ZNF697	0.2	0.112657508735023	pearson	1	Ttest_pvalue	Coefficient_of_eigenassay	SVD_pCMs_only3CT	NoPrepr	SVD	9444	RCT_no2-Tx4_D_and_T400	N	Kept components	RCT
Drug	D_and_T400_RCT	RCT_no2	Cell_line.Tx4_D_and_T400	Plate.99	ZNF699	0.2	-0.242218695015942	pearson	1	Ttest_pvalue	Coefficient_of_eigenassay	SVD_pCMs_only3CT	NoPrepr	SVD	5868	RCT_no2-Tx4_D_and_T400	N	Kept components	RCT
Drug	D_and_T400_RCT	RCT_no2	Cell_line.Tx4_D_and_T400	Plate.99	ZNF7	0.2	0.163432712989965	pearson	1	Ttest_pvalue	Coefficient_of_eigenassay	SVD_pCMs_only3CT	NoPrepr	SVD	7844	RCT_no2-Tx4_D_and_T400	N	Kept components	RCT
Drug	D_and_T400_RCT	RCT_no2	Cell_line.Tx4_D_and_T400	Plate.99	ZNF70	0.2	-0.215094948817825	pearson	1	Ttest_pvalue	Coefficient_of_eigenassay	SVD_pCMs_only3CT	NoPrepr	SVD	6513	RCT_no2-Tx4_D_and_T400	N	Kept components	RCT
Drug	D_and_T400_RCT	RCT_no2	Cell_line.Tx4_D_and_T400	Plate.99	ZNF700	0.2	0.162260666565881	pearson	1	Ttest_pvalue	Coefficient_of_eigenassay	SVD_pCMs_only3CT	NoPrepr	SVD	7871	RCT_no2-Tx4_D_and_T400	N	Kept components	RCT
Drug	D_and_T400_RCT	RCT_no2	Cell_line.Tx4_D_and_T400	Plate.99	ZNF701	0.2	0.365435854572541	pearson	1	Ttest_pvalue	Coefficient_of_eigenassay	SVD_pCMs_only3CT	NoPrepr	SVD	3752	RCT_no2-Tx4_D_and_T400	N	Kept components	RCT
Drug	D_and_T400_RCT	RCT_no2	Cell_line.Tx4_D_and_T400	Plate.99	ZNF703	0.2	-0.0992657166957546	pearson	1	Ttest_pvalue	Coefficient_of_eigenassay	SVD_pCMs_only3CT	NoPrepr	SVD	9930	RCT_no2-Tx4_D_and_T400	N	Kept components	RCT
Drug	D_and_T400_RCT	RCT_no2	Cell_line.Tx4_D_and_T400	Plate.99	ZNF704	0.2	-0.238528005570761	pearson	1	Ttest_pvalue	Coefficient_of_eigenassay	SVD_pCMs_only3CT	NoPrepr	SVD	5955	RCT_no2-Tx4_D_and_T400	N	Kept components	RCT
Drug	D_and_T400_RCT	RCT_no2	Cell_line.Tx4_D_and_T400	Plate.99	ZNF706	0.2	0.417643980512865	pearson	1	Ttest_pvalue	Coefficient_of_eigenassay	SVD_pCMs_only3CT	NoPrepr	SVD	3131	RCT_no2-Tx4_D_and_T400	N	Kept components	RCT
Drug	D_and_T400_RCT	RCT_no2	Cell_line.Tx4_D_and_T400	Plate.99	ZNF708	0.2	-0.237487375667377	pearson	1	Ttest_pvalue	Coefficient_of_eigenassay	SVD_pCMs_only3CT	NoPrepr	SVD	5975	RCT_no2-Tx4_D_and_T400	N	Kept components	RCT
Drug	D_and_T400_RCT	RCT_no2	Cell_line.Tx4_D_and_T400	Plate.99	ZNF709	0.2	0.188846090437732	pearson	1	Ttest_pvalue	Coefficient_of_eigenassay	SVD_pCMs_only3CT	NoPrepr	SVD	7129	RCT_no2-Tx4_D_and_T400	N	Kept components	RCT
Drug	D_and_T400_RCT	RCT_no2	Cell_line.Tx4_D_and_T400	Plate.99	ZNF71	0.2	-0.141714195629828	pearson	1	Ttest_pvalue	Coefficient_of_eigenassay	SVD_pCMs_only3CT	NoPrepr	SVD	8486	RCT_no2-Tx4_D_and_T400	N	Kept components	RCT
Drug	D_and_T400_RCT	RCT_no2	Cell_line.Tx4_D_and_T400	Plate.99	ZNF710	0.2	0.0964754197057297	pearson	1	Ttest_pvalue	Coefficient_of_eigenassay	SVD_pCMs_only3CT	NoPrepr	SVD	10046	RCT_no2-Tx4_D_and_T400	N	Kept components	RCT
Drug	D_and_T400_RCT	RCT_no2	Cell_line.Tx4_D_and_T400	Plate.99	ZNF711	0.2	-0.444251517560746	pearson	1	Ttest_pvalue	Coefficient_of_eigenassay	SVD_pCMs_only3CT	NoPrepr	SVD	2873	RCT_no2-Tx4_D_and_T400	N	Kept components	RCT
Drug	D_and_T400_RCT	RCT_no2	Cell_line.Tx4_D_and_T400	Plate.99	ZNF713	0.2	-0.200243707095431	pearson	1	Ttest_pvalue	Coefficient_of_eigenassay	SVD_pCMs_only3CT	NoPrepr	SVD	6847	RCT_no2-Tx4_D_and_T400	N	Kept components	RCT
Drug	D_and_T400_RCT	RCT_no2	Cell_line.Tx4_D_and_T400	Plate.99	ZNF714	0.2	-0.217447745613136	pearson	1	Ttest_pvalue	Coefficient_of_eigenassay	SVD_pCMs_only3CT	NoPrepr	SVD	6459	RCT_no2-Tx4_D_and_T400	N	Kept components	RCT
Drug	D_and_T400_RCT	RCT_no2	Cell_line.Tx4_D_and_T400	Plate.99	ZNF717	0.2	0.0327962864163886	pearson	1	Ttest_pvalue	Coefficient_of_eigenassay	SVD_pCMs_only3CT	NoPrepr	SVD	12847	RCT_no2-Tx4_D_and_T400	N	Kept components	RCT
Drug	D_and_T400_RCT	RCT_no2	Cell_line.Tx4_D_and_T400	Plate.99	ZNF718	0.2	-0.36722965563466	pearson	1	Ttest_pvalue	Coefficient_of_eigenassay	SVD_pCMs_only3CT	NoPrepr	SVD	3727	RCT_no2-Tx4_D_and_T400	N	Kept components	RCT
Drug	D_and_T400_RCT	RCT_no2	Cell_line.Tx4_D_and_T400	Plate.99	ZNF720	0.2	0.105508586958335	pearson	1	Ttest_pvalue	Coefficient_of_eigenassay	SVD_pCMs_only3CT	NoPrepr	SVD	9700	RCT_no2-Tx4_D_and_T400	N	Kept components	RCT
Drug	D_and_T400_RCT	RCT_no2	Cell_line.Tx4_D_and_T400	Plate.99	ZNF721	0.2	-0.0854902844805719	pearson	1	Ttest_pvalue	Coefficient_of_eigenassay	SVD_pCMs_only3CT	NoPrepr	SVD	10452	RCT_no2-Tx4_D_and_T400	N	Kept components	RCT
Drug	D_and_T400_RCT	RCT_no2	Cell_line.Tx4_D_and_T400	Plate.99	ZNF730	0.2	-0.56098861198621	pearson	1	Ttest_pvalue	Coefficient_of_eigenassay	SVD_pCMs_only3CT	NoPrepr	SVD	1938	RCT_no2-Tx4_D_and_T400	N	Kept components	RCT
Drug	D_and_T400_RCT	RCT_no2	Cell_line.Tx4_D_and_T400	Plate.99	ZNF732	0.2	0.0275809987842557	pearson	1	Ttest_pvalue	Coefficient_of_eigenassay	SVD_pCMs_only3CT	NoPrepr	SVD	13138	RCT_no2-Tx4_D_and_T400	N	Kept components	RCT
Drug	D_and_T400_RCT	RCT_no2	Cell_line.Tx4_D_and_T400	Plate.99	ZNF736	0.2	-0.0327316336482948	pearson	1	Ttest_pvalue	Coefficient_of_eigenassay	SVD_pCMs_only3CT	NoPrepr	SVD	12849	RCT_no2-Tx4_D_and_T400	N	Kept components	RCT
Drug	D_and_T400_RCT	RCT_no2	Cell_line.Tx4_D_and_T400	Plate.99	ZNF737	0.2	-0.0996483612225433	pearson	1	Ttest_pvalue	Coefficient_of_eigenassay	SVD_pCMs_only3CT	NoPrepr	SVD	9914	RCT_no2-Tx4_D_and_T400	N	Kept components	RCT
Drug	D_and_T400_RCT	RCT_no2	Cell_line.Tx4_D_and_T400	Plate.99	ZNF74	0.2	0.0584319143043102	pearson	1	Ttest_pvalue	Coefficient_of_eigenassay	SVD_pCMs_only3CT	NoPrepr	SVD	11613	RCT_no2-Tx4_D_and_T400	N	Kept components	RCT
Drug	D_and_T400_RCT	RCT_no2	Cell_line.Tx4_D_and_T400	Plate.99	ZNF740	0.2	0.140121083193441	pearson	1	Ttest_pvalue	Coefficient_of_eigenassay	SVD_pCMs_only3CT	NoPrepr	SVD	8533	RCT_no2-Tx4_D_and_T400	N	Kept components	RCT
Drug	D_and_T400_RCT	RCT_no2	Cell_line.Tx4_D_and_T400	Plate.99	ZNF746	0.2	-0.0588716183117786	pearson	1	Ttest_pvalue	Coefficient_of_eigenassay	SVD_pCMs_only3CT	NoPrepr	SVD	11588	RCT_no2-Tx4_D_and_T400	N	Kept components	RCT
Drug	D_and_T400_RCT	RCT_no2	Cell_line.Tx4_D_and_T400	Plate.99	ZNF747	0.2	-0.882397576185264	pearson	1	Ttest_pvalue	Coefficient_of_eigenassay	SVD_pCMs_only3CT	NoPrepr	SVD	754	RCT_no2-Tx4_D_and_T400	N	Kept components	RCT
Drug	D_and_T400_RCT	RCT_no2	Cell_line.Tx4_D_and_T400	Plate.99	ZNF749	0.2	-3.24528228960241	pearson	1	Ttest_pvalue	Coefficient_of_eigenassay	SVD_pCMs_only3CT	NoPrepr	SVD	15	RCT_no2-Tx4_D_and_T400	N	Kept components	RCT
Drug	D_and_T400_RCT	RCT_no2	Cell_line.Tx4_D_and_T400	Plate.99	ZNF750	0.2	-0.154726237136701	pearson	1	Ttest_pvalue	Coefficient_of_eigenassay	SVD_pCMs_only3CT	NoPrepr	SVD	8075	RCT_no2-Tx4_D_and_T400	N	Kept components	RCT
Drug	D_and_T400_RCT	RCT_no2	Cell_line.Tx4_D_and_T400	Plate.99	ZNF75A	0.2	0.119140221347806	pearson	1	Ttest_pvalue	Coefficient_of_eigenassay	SVD_pCMs_only3CT	NoPrepr	SVD	9212	RCT_no2-Tx4_D_and_T400	N	Kept components	RCT
Drug	D_and_T400_RCT	RCT_no2	Cell_line.Tx4_D_and_T400	Plate.99	ZNF75D	0.2	0.149387233290953	pearson	1	Ttest_pvalue	Coefficient_of_eigenassay	SVD_pCMs_only3CT	NoPrepr	SVD	8254	RCT_no2-Tx4_D_and_T400	N	Kept components	RCT
Drug	D_and_T400_RCT	RCT_no2	Cell_line.Tx4_D_and_T400	Plate.99	ZNF76	0.2	0.0521567258847747	pearson	1	Ttest_pvalue	Coefficient_of_eigenassay	SVD_pCMs_only3CT	NoPrepr	SVD	11899	RCT_no2-Tx4_D_and_T400	N	Kept components	RCT
Drug	D_and_T400_RCT	RCT_no2	Cell_line.Tx4_D_and_T400	Plate.99	ZNF761	0.2	-1.14593143659379	pearson	1	Ttest_pvalue	Coefficient_of_eigenassay	SVD_pCMs_only3CT	NoPrepr	SVD	399	RCT_no2-Tx4_D_and_T400	N	Kept components	RCT
Drug	D_and_T400_RCT	RCT_no2	Cell_line.Tx4_D_and_T400	Plate.99	ZNF763	0.2	-0.217077197341423	pearson	1	Ttest_pvalue	Coefficient_of_eigenassay	SVD_pCMs_only3CT	NoPrepr	SVD	6470	RCT_no2-Tx4_D_and_T400	N	Kept components	RCT
Drug	D_and_T400_RCT	RCT_no2	Cell_line.Tx4_D_and_T400	Plate.99	ZNF764	0.2	0.180824935732385	pearson	1	Ttest_pvalue	Coefficient_of_eigenassay	SVD_pCMs_only3CT	NoPrepr	SVD	7358	RCT_no2-Tx4_D_and_T400	N	Kept components	RCT
Drug	D_and_T400_RCT	RCT_no2	Cell_line.Tx4_D_and_T400	Plate.99	ZNF765	0.2	-0.130482235468293	pearson	1	Ttest_pvalue	Coefficient_of_eigenassay	SVD_pCMs_only3CT	NoPrepr	SVD	8860	RCT_no2-Tx4_D_and_T400	N	Kept components	RCT
Drug	D_and_T400_RCT	RCT_no2	Cell_line.Tx4_D_and_T400	Plate.99	ZNF766	0.2	0.0690863006333123	pearson	1	Ttest_pvalue	Coefficient_of_eigenassay	SVD_pCMs_only3CT	NoPrepr	SVD	11101	RCT_no2-Tx4_D_and_T400	N	Kept components	RCT
Drug	D_and_T400_RCT	RCT_no2	Cell_line.Tx4_D_and_T400	Plate.99	ZNF768	0.2	-0.00958441152869656	pearson	1	Ttest_pvalue	Coefficient_of_eigenassay	SVD_pCMs_only3CT	NoPrepr	SVD	14341	RCT_no2-Tx4_D_and_T400	N	Kept components	RCT
Drug	D_and_T400_RCT	RCT_no2	Cell_line.Tx4_D_and_T400	Plate.99	ZNF77	0.2	0.0260396074976171	pearson	1	Ttest_pvalue	Coefficient_of_eigenassay	SVD_pCMs_only3CT	NoPrepr	SVD	13248	RCT_no2-Tx4_D_and_T400	N	Kept components	RCT
Drug	D_and_T400_RCT	RCT_no2	Cell_line.Tx4_D_and_T400	Plate.99	ZNF770	0.2	-0.275723490783251	pearson	1	Ttest_pvalue	Coefficient_of_eigenassay	SVD_pCMs_only3CT	NoPrepr	SVD	5172	RCT_no2-Tx4_D_and_T400	N	Kept components	RCT
Drug	D_and_T400_RCT	RCT_no2	Cell_line.Tx4_D_and_T400	Plate.99	ZNF771	0.2	-0.0435265524324498	pearson	1	Ttest_pvalue	Coefficient_of_eigenassay	SVD_pCMs_only3CT	NoPrepr	SVD	12290	RCT_no2-Tx4_D_and_T400	N	Kept components	RCT
Drug	D_and_T400_RCT	RCT_no2	Cell_line.Tx4_D_and_T400	Plate.99	ZNF772	0.2	-0.098138874303854	pearson	1	Ttest_pvalue	Coefficient_of_eigenassay	SVD_pCMs_only3CT	NoPrepr	SVD	9982	RCT_no2-Tx4_D_and_T400	N	Kept components	RCT
Drug	D_and_T400_RCT	RCT_no2	Cell_line.Tx4_D_and_T400	Plate.99	ZNF773	0.2	0.106922666503269	pearson	1	Ttest_pvalue	Coefficient_of_eigenassay	SVD_pCMs_only3CT	NoPrepr	SVD	9650	RCT_no2-Tx4_D_and_T400	N	Kept components	RCT
Drug	D_and_T400_RCT	RCT_no2	Cell_line.Tx4_D_and_T400	Plate.99	ZNF774	0.2	-0.227104722276043	pearson	1	Ttest_pvalue	Coefficient_of_eigenassay	SVD_pCMs_only3CT	NoPrepr	SVD	6247	RCT_no2-Tx4_D_and_T400	N	Kept components	RCT
Drug	D_and_T400_RCT	RCT_no2	Cell_line.Tx4_D_and_T400	Plate.99	ZNF775	0.2	-0.488812497634206	pearson	1	Ttest_pvalue	Coefficient_of_eigenassay	SVD_pCMs_only3CT	NoPrepr	SVD	2456	RCT_no2-Tx4_D_and_T400	N	Kept components	RCT
Drug	D_and_T400_RCT	RCT_no2	Cell_line.Tx4_D_and_T400	Plate.99	ZNF776	0.2	-0.303524424840955	pearson	1	Ttest_pvalue	Coefficient_of_eigenassay	SVD_pCMs_only3CT	NoPrepr	SVD	4686	RCT_no2-Tx4_D_and_T400	N	Kept components	RCT
Drug	D_and_T400_RCT	RCT_no2	Cell_line.Tx4_D_and_T400	Plate.99	ZNF777	0.2	0.0115422905439624	pearson	1	Ttest_pvalue	Coefficient_of_eigenassay	SVD_pCMs_only3CT	NoPrepr	SVD	14195	RCT_no2-Tx4_D_and_T400	N	Kept components	RCT
Drug	D_and_T400_RCT	RCT_no2	Cell_line.Tx4_D_and_T400	Plate.99	ZNF778	0.2	-0.282116131524295	pearson	1	Ttest_pvalue	Coefficient_of_eigenassay	SVD_pCMs_only3CT	NoPrepr	SVD	5068	RCT_no2-Tx4_D_and_T400	N	Kept components	RCT
Drug	D_and_T400_RCT	RCT_no2	Cell_line.Tx4_D_and_T400	Plate.99	ZNF780A	0.2	-0.0219781439010702	pearson	1	Ttest_pvalue	Coefficient_of_eigenassay	SVD_pCMs_only3CT	NoPrepr	SVD	13485	RCT_no2-Tx4_D_and_T400	N	Kept components	RCT
Drug	D_and_T400_RCT	RCT_no2	Cell_line.Tx4_D_and_T400	Plate.99	ZNF780B	0.2	0.0842914924651088	pearson	1	Ttest_pvalue	Coefficient_of_eigenassay	SVD_pCMs_only3CT	NoPrepr	SVD	10498	RCT_no2-Tx4_D_and_T400	N	Kept components	RCT
Drug	D_and_T400_RCT	RCT_no2	Cell_line.Tx4_D_and_T400	Plate.99	ZNF781	0.2	-0.193580584980019	pearson	1	Ttest_pvalue	Coefficient_of_eigenassay	SVD_pCMs_only3CT	NoPrepr	SVD	7027	RCT_no2-Tx4_D_and_T400	N	Kept components	RCT
Drug	D_and_T400_RCT	RCT_no2	Cell_line.Tx4_D_and_T400	Plate.99	ZNF782	0.2	-0.166849694828457	pearson	1	Ttest_pvalue	Coefficient_of_eigenassay	SVD_pCMs_only3CT	NoPrepr	SVD	7731	RCT_no2-Tx4_D_and_T400	N	Kept components	RCT
Drug	D_and_T400_RCT	RCT_no2	Cell_line.Tx4_D_and_T400	Plate.99	ZNF783	0.2	0.0112807227044956	pearson	1	Ttest_pvalue	Coefficient_of_eigenassay	SVD_pCMs_only3CT	NoPrepr	SVD	14214	RCT_no2-Tx4_D_and_T400	N	Kept components	RCT
Drug	D_and_T400_RCT	RCT_no2	Cell_line.Tx4_D_and_T400	Plate.99	ZNF784	0.2	0.123084678998159	pearson	1	Ttest_pvalue	Coefficient_of_eigenassay	SVD_pCMs_only3CT	NoPrepr	SVD	9089	RCT_no2-Tx4_D_and_T400	N	Kept components	RCT
Drug	D_and_T400_RCT	RCT_no2	Cell_line.Tx4_D_and_T400	Plate.99	ZNF785	0.2	0.142641448705643	pearson	1	Ttest_pvalue	Coefficient_of_eigenassay	SVD_pCMs_only3CT	NoPrepr	SVD	8458	RCT_no2-Tx4_D_and_T400	N	Kept components	RCT
Drug	D_and_T400_RCT	RCT_no2	Cell_line.Tx4_D_and_T400	Plate.99	ZNF786	0.2	-1.44975027993793	pearson	1	Ttest_pvalue	Coefficient_of_eigenassay	SVD_pCMs_only3CT	NoPrepr	SVD	220	RCT_no2-Tx4_D_and_T400	N	Kept components	RCT
Drug	D_and_T400_RCT	RCT_no2	Cell_line.Tx4_D_and_T400	Plate.99	ZNF787	0.2	0.286613177150876	pearson	1	Ttest_pvalue	Coefficient_of_eigenassay	SVD_pCMs_only3CT	NoPrepr	SVD	4990	RCT_no2-Tx4_D_and_T400	N	Kept components	RCT
Drug	D_and_T400_RCT	RCT_no2	Cell_line.Tx4_D_and_T400	Plate.99	ZNF789	0.2	0.112005055043656	pearson	1	Ttest_pvalue	Coefficient_of_eigenassay	SVD_pCMs_only3CT	NoPrepr	SVD	9464	RCT_no2-Tx4_D_and_T400	N	Kept components	RCT
Drug	D_and_T400_RCT	RCT_no2	Cell_line.Tx4_D_and_T400	Plate.99	ZNF79	0.2	0.0688337784429728	pearson	1	Ttest_pvalue	Coefficient_of_eigenassay	SVD_pCMs_only3CT	NoPrepr	SVD	11111	RCT_no2-Tx4_D_and_T400	N	Kept components	RCT
Drug	D_and_T400_RCT	RCT_no2	Cell_line.Tx4_D_and_T400	Plate.99	ZNF790	0.2	-0.012805843196322	pearson	1	Ttest_pvalue	Coefficient_of_eigenassay	SVD_pCMs_only3CT	NoPrepr	SVD	14107	RCT_no2-Tx4_D_and_T400	N	Kept components	RCT
Drug	D_and_T400_RCT	RCT_no2	Cell_line.Tx4_D_and_T400	Plate.99	ZNF791	0.2	-1.45688223780551	pearson	1	Ttest_pvalue	Coefficient_of_eigenassay	SVD_pCMs_only3CT	NoPrepr	SVD	219	RCT_no2-Tx4_D_and_T400	N	Kept components	RCT
Drug	D_and_T400_RCT	RCT_no2	Cell_line.Tx4_D_and_T400	Plate.99	ZNF792	0.2	-0.391719969295383	pearson	1	Ttest_pvalue	Coefficient_of_eigenassay	SVD_pCMs_only3CT	NoPrepr	SVD	3399	RCT_no2-Tx4_D_and_T400	N	Kept components	RCT
Drug	D_and_T400_RCT	RCT_no2	Cell_line.Tx4_D_and_T400	Plate.99	ZNF793	0.2	-0.218760162498092	pearson	1	Ttest_pvalue	Coefficient_of_eigenassay	SVD_pCMs_only3CT	NoPrepr	SVD	6418	RCT_no2-Tx4_D_and_T400	N	Kept components	RCT
Drug	D_and_T400_RCT	RCT_no2	Cell_line.Tx4_D_and_T400	Plate.99	ZNF799	0.2	-1.66382231233451	pearson	1	Ttest_pvalue	Coefficient_of_eigenassay	SVD_pCMs_only3CT	NoPrepr	SVD	150	RCT_no2-Tx4_D_and_T400	N	Kept components	RCT
Drug	D_and_T400_RCT	RCT_no2	Cell_line.Tx4_D_and_T400	Plate.99	ZNF8	0.2	-0.218264265633011	pearson	1	Ttest_pvalue	Coefficient_of_eigenassay	SVD_pCMs_only3CT	NoPrepr	SVD	6433	RCT_no2-Tx4_D_and_T400	N	Kept components	RCT
Drug	D_and_T400_RCT	RCT_no2	Cell_line.Tx4_D_and_T400	Plate.99	ZNF800	0.2	-0.332042497532075	pearson	1	Ttest_pvalue	Coefficient_of_eigenassay	SVD_pCMs_only3CT	NoPrepr	SVD	4223	RCT_no2-Tx4_D_and_T400	N	Kept components	RCT
Drug	D_and_T400_RCT	RCT_no2	Cell_line.Tx4_D_and_T400	Plate.99	ZNF804A	0.2	-0.0294753955557006	pearson	1	Ttest_pvalue	Coefficient_of_eigenassay	SVD_pCMs_only3CT	NoPrepr	SVD	13020	RCT_no2-Tx4_D_and_T400	N	Kept components	RCT
Drug	D_and_T400_RCT	RCT_no2	Cell_line.Tx4_D_and_T400	Plate.99	ZNF805	0.2	0.0627792713258846	pearson	1	Ttest_pvalue	Coefficient_of_eigenassay	SVD_pCMs_only3CT	NoPrepr	SVD	11413	RCT_no2-Tx4_D_and_T400	N	Kept components	RCT
Drug	D_and_T400_RCT	RCT_no2	Cell_line.Tx4_D_and_T400	Plate.99	ZNF808	0.2	-0.255883003003517	pearson	1	Ttest_pvalue	Coefficient_of_eigenassay	SVD_pCMs_only3CT	NoPrepr	SVD	5579	RCT_no2-Tx4_D_and_T400	N	Kept components	RCT
Drug	D_and_T400_RCT	RCT_no2	Cell_line.Tx4_D_and_T400	Plate.99	ZNF81	0.2	-0.0386103797518726	pearson	1	Ttest_pvalue	Coefficient_of_eigenassay	SVD_pCMs_only3CT	NoPrepr	SVD	12544	RCT_no2-Tx4_D_and_T400	N	Kept components	RCT
Drug	D_and_T400_RCT	RCT_no2	Cell_line.Tx4_D_and_T400	Plate.99	ZNF813	0.2	-0.272311342850668	pearson	1	Ttest_pvalue	Coefficient_of_eigenassay	SVD_pCMs_only3CT	NoPrepr	SVD	5240	RCT_no2-Tx4_D_and_T400	N	Kept components	RCT
Drug	D_and_T400_RCT	RCT_no2	Cell_line.Tx4_D_and_T400	Plate.99	ZNF814	0.2	-0.47812224657149	pearson	1	Ttest_pvalue	Coefficient_of_eigenassay	SVD_pCMs_only3CT	NoPrepr	SVD	2545	RCT_no2-Tx4_D_and_T400	N	Kept components	RCT
Drug	D_and_T400_RCT	RCT_no2	Cell_line.Tx4_D_and_T400	Plate.99	ZNF816	0.2	-2.16485427911462	pearson	1	Ttest_pvalue	Coefficient_of_eigenassay	SVD_pCMs_only3CT	NoPrepr	SVD	70	RCT_no2-Tx4_D_and_T400	N	Kept components	RCT
Drug	D_and_T400_RCT	RCT_no2	Cell_line.Tx4_D_and_T400	Plate.99	ZNF821	0.2	0.178407553388977	pearson	1	Ttest_pvalue	Coefficient_of_eigenassay	SVD_pCMs_only3CT	NoPrepr	SVD	7414	RCT_no2-Tx4_D_and_T400	N	Kept components	RCT
Drug	D_and_T400_RCT	RCT_no2	Cell_line.Tx4_D_and_T400	Plate.99	ZNF823	0.2	-0.123627511697622	pearson	1	Ttest_pvalue	Coefficient_of_eigenassay	SVD_pCMs_only3CT	NoPrepr	SVD	9070	RCT_no2-Tx4_D_and_T400	N	Kept components	RCT
Drug	D_and_T400_RCT	RCT_no2	Cell_line.Tx4_D_and_T400	Plate.99	ZNF827	0.2	-1.01849864618875	pearson	1	Ttest_pvalue	Coefficient_of_eigenassay	SVD_pCMs_only3CT	NoPrepr	SVD	539	RCT_no2-Tx4_D_and_T400	N	Kept components	RCT
Drug	D_and_T400_RCT	RCT_no2	Cell_line.Tx4_D_and_T400	Plate.99	ZNF829	0.2	0.181444985571405	pearson	1	Ttest_pvalue	Coefficient_of_eigenassay	SVD_pCMs_only3CT	NoPrepr	SVD	7341	RCT_no2-Tx4_D_and_T400	N	Kept components	RCT
Drug	D_and_T400_RCT	RCT_no2	Cell_line.Tx4_D_and_T400	Plate.99	ZNF83	0.2	-0.470704744858166	pearson	1	Ttest_pvalue	Coefficient_of_eigenassay	SVD_pCMs_only3CT	NoPrepr	SVD	2620	RCT_no2-Tx4_D_and_T400	N	Kept components	RCT
Drug	D_and_T400_RCT	RCT_no2	Cell_line.Tx4_D_and_T400	Plate.99	ZNF830	0.2	0.265570242161714	pearson	1	Ttest_pvalue	Coefficient_of_eigenassay	SVD_pCMs_only3CT	NoPrepr	SVD	5391	RCT_no2-Tx4_D_and_T400	N	Kept components	RCT
Drug	D_and_T400_RCT	RCT_no2	Cell_line.Tx4_D_and_T400	Plate.99	ZNF835	0.2	-0.0022697489834015	pearson	1	Ttest_pvalue	Coefficient_of_eigenassay	SVD_pCMs_only3CT	NoPrepr	SVD	15020	RCT_no2-Tx4_D_and_T400	N	Kept components	RCT
Drug	D_and_T400_RCT	RCT_no2	Cell_line.Tx4_D_and_T400	Plate.99	ZNF836	0.2	-0.299558099882036	pearson	1	Ttest_pvalue	Coefficient_of_eigenassay	SVD_pCMs_only3CT	NoPrepr	SVD	4759	RCT_no2-Tx4_D_and_T400	N	Kept components	RCT
Drug	D_and_T400_RCT	RCT_no2	Cell_line.Tx4_D_and_T400	Plate.99	ZNF837	0.2	-0.100151673295592	pearson	1	Ttest_pvalue	Coefficient_of_eigenassay	SVD_pCMs_only3CT	NoPrepr	SVD	9896	RCT_no2-Tx4_D_and_T400	N	Kept components	RCT
Drug	D_and_T400_RCT	RCT_no2	Cell_line.Tx4_D_and_T400	Plate.99	ZNF839	0.2	-0.174104581217857	pearson	1	Ttest_pvalue	Coefficient_of_eigenassay	SVD_pCMs_only3CT	NoPrepr	SVD	7508	RCT_no2-Tx4_D_and_T400	N	Kept components	RCT
Drug	D_and_T400_RCT	RCT_no2	Cell_line.Tx4_D_and_T400	Plate.99	ZNF84	0.2	-1.73547730000311	pearson	1	Ttest_pvalue	Coefficient_of_eigenassay	SVD_pCMs_only3CT	NoPrepr	SVD	126	RCT_no2-Tx4_D_and_T400	N	Kept components	RCT
Drug	D_and_T400_RCT	RCT_no2	Cell_line.Tx4_D_and_T400	Plate.99	ZNF841	0.2	-0.207499194829497	pearson	1	Ttest_pvalue	Coefficient_of_eigenassay	SVD_pCMs_only3CT	NoPrepr	SVD	6681	RCT_no2-Tx4_D_and_T400	N	Kept components	RCT
Drug	D_and_T400_RCT	RCT_no2	Cell_line.Tx4_D_and_T400	Plate.99	ZNF843	0.2	-0.196723833223036	pearson	1	Ttest_pvalue	Coefficient_of_eigenassay	SVD_pCMs_only3CT	NoPrepr	SVD	6936	RCT_no2-Tx4_D_and_T400	N	Kept components	RCT
Drug	D_and_T400_RCT	RCT_no2	Cell_line.Tx4_D_and_T400	Plate.99	ZNF844	0.2	0.141619827070742	pearson	1	Ttest_pvalue	Coefficient_of_eigenassay	SVD_pCMs_only3CT	NoPrepr	SVD	8490	RCT_no2-Tx4_D_and_T400	N	Kept components	RCT
Drug	D_and_T400_RCT	RCT_no2	Cell_line.Tx4_D_and_T400	Plate.99	ZNF845	0.2	-0.223569220732546	pearson	1	Ttest_pvalue	Coefficient_of_eigenassay	SVD_pCMs_only3CT	NoPrepr	SVD	6313	RCT_no2-Tx4_D_and_T400	N	Kept components	RCT
Drug	D_and_T400_RCT	RCT_no2	Cell_line.Tx4_D_and_T400	Plate.99	ZNF846	0.2	0.0533783343636473	pearson	1	Ttest_pvalue	Coefficient_of_eigenassay	SVD_pCMs_only3CT	NoPrepr	SVD	11831	RCT_no2-Tx4_D_and_T400	N	Kept components	RCT
Drug	D_and_T400_RCT	RCT_no2	Cell_line.Tx4_D_and_T400	Plate.99	ZNF850	0.2	-0.747130606190448	pearson	1	Ttest_pvalue	Coefficient_of_eigenassay	SVD_pCMs_only3CT	NoPrepr	SVD	1084	RCT_no2-Tx4_D_and_T400	N	Kept components	RCT
Drug	D_and_T400_RCT	RCT_no2	Cell_line.Tx4_D_and_T400	Plate.99	ZNF852	0.2	-0.779135986740154	pearson	1	Ttest_pvalue	Coefficient_of_eigenassay	SVD_pCMs_only3CT	NoPrepr	SVD	981	RCT_no2-Tx4_D_and_T400	N	Kept components	RCT
Drug	D_and_T400_RCT	RCT_no2	Cell_line.Tx4_D_and_T400	Plate.99	ZNF853	0.2	0.166216274336143	pearson	1	Ttest_pvalue	Coefficient_of_eigenassay	SVD_pCMs_only3CT	NoPrepr	SVD	7756	RCT_no2-Tx4_D_and_T400	N	Kept components	RCT
Drug	D_and_T400_RCT	RCT_no2	Cell_line.Tx4_D_and_T400	Plate.99	ZNF860	0.2	-0.00217642533961806	pearson	1	Ttest_pvalue	Coefficient_of_eigenassay	SVD_pCMs_only3CT	NoPrepr	SVD	15028	RCT_no2-Tx4_D_and_T400	N	Kept components	RCT
Drug	D_and_T400_RCT	RCT_no2	Cell_line.Tx4_D_and_T400	Plate.99	ZNF862	0.2	0.13875851449795	pearson	1	Ttest_pvalue	Coefficient_of_eigenassay	SVD_pCMs_only3CT	NoPrepr	SVD	8576	RCT_no2-Tx4_D_and_T400	N	Kept components	RCT
Drug	D_and_T400_RCT	RCT_no2	Cell_line.Tx4_D_and_T400	Plate.99	ZNF865	0.2	0.081033667283061	pearson	1	Ttest_pvalue	Coefficient_of_eigenassay	SVD_pCMs_only3CT	NoPrepr	SVD	10624	RCT_no2-Tx4_D_and_T400	N	Kept components	RCT
Drug	D_and_T400_RCT	RCT_no2	Cell_line.Tx4_D_and_T400	Plate.99	ZNF878	0.2	0.000458205655831545	pearson	1	Ttest_pvalue	Coefficient_of_eigenassay	SVD_pCMs_only3CT	NoPrepr	SVD	15252	RCT_no2-Tx4_D_and_T400	N	Kept components	RCT
Drug	D_and_T400_RCT	RCT_no2	Cell_line.Tx4_D_and_T400	Plate.99	ZNF879	0.2	0.143161818487923	pearson	1	Ttest_pvalue	Coefficient_of_eigenassay	SVD_pCMs_only3CT	NoPrepr	SVD	8445	RCT_no2-Tx4_D_and_T400	N	Kept components	RCT
Drug	D_and_T400_RCT	RCT_no2	Cell_line.Tx4_D_and_T400	Plate.99	ZNF880	0.2	0.0763511590677156	pearson	1	Ttest_pvalue	Coefficient_of_eigenassay	SVD_pCMs_only3CT	NoPrepr	SVD	10805	RCT_no2-Tx4_D_and_T400	N	Kept components	RCT
Drug	D_and_T400_RCT	RCT_no2	Cell_line.Tx4_D_and_T400	Plate.99	ZNF883	0.2	0.135186007001757	pearson	1	Ttest_pvalue	Coefficient_of_eigenassay	SVD_pCMs_only3CT	NoPrepr	SVD	8698	RCT_no2-Tx4_D_and_T400	N	Kept components	RCT
Drug	D_and_T400_RCT	RCT_no2	Cell_line.Tx4_D_and_T400	Plate.99	ZNF888	0.2	-0.097903906745077	pearson	1	Ttest_pvalue	Coefficient_of_eigenassay	SVD_pCMs_only3CT	NoPrepr	SVD	9998	RCT_no2-Tx4_D_and_T400	N	Kept components	RCT
Drug	D_and_T400_RCT	RCT_no2	Cell_line.Tx4_D_and_T400	Plate.99	ZNF891	0.2	-0.0590586966488616	pearson	1	Ttest_pvalue	Coefficient_of_eigenassay	SVD_pCMs_only3CT	NoPrepr	SVD	11577	RCT_no2-Tx4_D_and_T400	N	Kept components	RCT
Drug	D_and_T400_RCT	RCT_no2	Cell_line.Tx4_D_and_T400	Plate.99	ZNF90	0.2	0.134311572342159	pearson	1	Ttest_pvalue	Coefficient_of_eigenassay	SVD_pCMs_only3CT	NoPrepr	SVD	8729	RCT_no2-Tx4_D_and_T400	N	Kept components	RCT
Drug	D_and_T400_RCT	RCT_no2	Cell_line.Tx4_D_and_T400	Plate.99	ZNF91	0.2	-1.53646898553106	pearson	1	Ttest_pvalue	Coefficient_of_eigenassay	SVD_pCMs_only3CT	NoPrepr	SVD	197	RCT_no2-Tx4_D_and_T400	N	Kept components	RCT
Drug	D_and_T400_RCT	RCT_no2	Cell_line.Tx4_D_and_T400	Plate.99	ZNF92	0.2	-0.138587627578119	pearson	1	Ttest_pvalue	Coefficient_of_eigenassay	SVD_pCMs_only3CT	NoPrepr	SVD	8584	RCT_no2-Tx4_D_and_T400	N	Kept components	RCT
Drug	D_and_T400_RCT	RCT_no2	Cell_line.Tx4_D_and_T400	Plate.99	ZNF93	0.2	-0.0323316016225988	pearson	1	Ttest_pvalue	Coefficient_of_eigenassay	SVD_pCMs_only3CT	NoPrepr	SVD	12870	RCT_no2-Tx4_D_and_T400	N	Kept components	RCT
Drug	D_and_T400_RCT	RCT_no2	Cell_line.Tx4_D_and_T400	Plate.99	ZNFX1	0.2	-0.217797259472263	pearson	1	Ttest_pvalue	Coefficient_of_eigenassay	SVD_pCMs_only3CT	NoPrepr	SVD	6450	RCT_no2-Tx4_D_and_T400	N	Kept components	RCT
Drug	D_and_T400_RCT	RCT_no2	Cell_line.Tx4_D_and_T400	Plate.99	ZNHIT1	0.2	0.268568825309017	pearson	1	Ttest_pvalue	Coefficient_of_eigenassay	SVD_pCMs_only3CT	NoPrepr	SVD	5331	RCT_no2-Tx4_D_and_T400	N	Kept components	RCT
Drug	D_and_T400_RCT	RCT_no2	Cell_line.Tx4_D_and_T400	Plate.99	ZNHIT2	0.2	0.179929474124982	pearson	1	Ttest_pvalue	Coefficient_of_eigenassay	SVD_pCMs_only3CT	NoPrepr	SVD	7381	RCT_no2-Tx4_D_and_T400	N	Kept components	RCT
Drug	D_and_T400_RCT	RCT_no2	Cell_line.Tx4_D_and_T400	Plate.99	ZNHIT6	0.2	0.204899193227087	pearson	1	Ttest_pvalue	Coefficient_of_eigenassay	SVD_pCMs_only3CT	NoPrepr	SVD	6741	RCT_no2-Tx4_D_and_T400	N	Kept components	RCT
Drug	D_and_T400_RCT	RCT_no2	Cell_line.Tx4_D_and_T400	Plate.99	ZNRD1	0.2	0.319533632669937	pearson	1	Ttest_pvalue	Coefficient_of_eigenassay	SVD_pCMs_only3CT	NoPrepr	SVD	4426	RCT_no2-Tx4_D_and_T400	N	Kept components	RCT
Drug	D_and_T400_RCT	RCT_no2	Cell_line.Tx4_D_and_T400	Plate.99	ZNRF1	0.2	0.00546400349321047	pearson	1	Ttest_pvalue	Coefficient_of_eigenassay	SVD_pCMs_only3CT	NoPrepr	SVD	14694	RCT_no2-Tx4_D_and_T400	N	Kept components	RCT
Drug	D_and_T400_RCT	RCT_no2	Cell_line.Tx4_D_and_T400	Plate.99	ZNRF2	0.2	-0.229287001048411	pearson	1	Ttest_pvalue	Coefficient_of_eigenassay	SVD_pCMs_only3CT	NoPrepr	SVD	6188	RCT_no2-Tx4_D_and_T400	N	Kept components	RCT
Drug	D_and_T400_RCT	RCT_no2	Cell_line.Tx4_D_and_T400	Plate.99	ZNRF3	0.2	0.241934920782876	pearson	1	Ttest_pvalue	Coefficient_of_eigenassay	SVD_pCMs_only3CT	NoPrepr	SVD	5876	RCT_no2-Tx4_D_and_T400	N	Kept components	RCT
Drug	D_and_T400_RCT	RCT_no2	Cell_line.Tx4_D_and_T400	Plate.99	ZP3	0.2	0.574421218022407	pearson	1	Ttest_pvalue	Coefficient_of_eigenassay	SVD_pCMs_only3CT	NoPrepr	SVD	1865	RCT_no2-Tx4_D_and_T400	N	Kept components	RCT
Drug	D_and_T400_RCT	RCT_no2	Cell_line.Tx4_D_and_T400	Plate.99	ZPR1	0.2	0.258831282355545	pearson	1	Ttest_pvalue	Coefficient_of_eigenassay	SVD_pCMs_only3CT	NoPrepr	SVD	5514	RCT_no2-Tx4_D_and_T400	N	Kept components	RCT
Drug	D_and_T400_RCT	RCT_no2	Cell_line.Tx4_D_and_T400	Plate.99	ZRANB1	0.2	-0.461697056629333	pearson	1	Ttest_pvalue	Coefficient_of_eigenassay	SVD_pCMs_only3CT	NoPrepr	SVD	2704	RCT_no2-Tx4_D_and_T400	N	Kept components	RCT
Drug	D_and_T400_RCT	RCT_no2	Cell_line.Tx4_D_and_T400	Plate.99	ZRANB2	0.2	-0.15790821611894	pearson	1	Ttest_pvalue	Coefficient_of_eigenassay	SVD_pCMs_only3CT	NoPrepr	SVD	7982	RCT_no2-Tx4_D_and_T400	N	Kept components	RCT
Drug	D_and_T400_RCT	RCT_no2	Cell_line.Tx4_D_and_T400	Plate.99	ZRANB3	0.2	0.00417918271294496	pearson	1	Ttest_pvalue	Coefficient_of_eigenassay	SVD_pCMs_only3CT	NoPrepr	SVD	14816	RCT_no2-Tx4_D_and_T400	N	Kept components	RCT
Drug	D_and_T400_RCT	RCT_no2	Cell_line.Tx4_D_and_T400	Plate.99	ZRSR2	0.2	-0.23303160226822	pearson	1	Ttest_pvalue	Coefficient_of_eigenassay	SVD_pCMs_only3CT	NoPrepr	SVD	6097	RCT_no2-Tx4_D_and_T400	N	Kept components	RCT
Drug	D_and_T400_RCT	RCT_no2	Cell_line.Tx4_D_and_T400	Plate.99	ZSCAN1	0.2	0.197512135247485	pearson	1	Ttest_pvalue	Coefficient_of_eigenassay	SVD_pCMs_only3CT	NoPrepr	SVD	6915	RCT_no2-Tx4_D_and_T400	N	Kept components	RCT
Drug	D_and_T400_RCT	RCT_no2	Cell_line.Tx4_D_and_T400	Plate.99	ZSCAN12	0.2	-1.10339097224979	pearson	1	Ttest_pvalue	Coefficient_of_eigenassay	SVD_pCMs_only3CT	NoPrepr	SVD	434	RCT_no2-Tx4_D_and_T400	N	Kept components	RCT
Drug	D_and_T400_RCT	RCT_no2	Cell_line.Tx4_D_and_T400	Plate.99	ZSCAN16	0.2	0.425854899688308	pearson	1	Ttest_pvalue	Coefficient_of_eigenassay	SVD_pCMs_only3CT	NoPrepr	SVD	3059	RCT_no2-Tx4_D_and_T400	N	Kept components	RCT
Drug	D_and_T400_RCT	RCT_no2	Cell_line.Tx4_D_and_T400	Plate.99	ZSCAN18	0.2	0.264543850627034	pearson	1	Ttest_pvalue	Coefficient_of_eigenassay	SVD_pCMs_only3CT	NoPrepr	SVD	5413	RCT_no2-Tx4_D_and_T400	N	Kept components	RCT
Drug	D_and_T400_RCT	RCT_no2	Cell_line.Tx4_D_and_T400	Plate.99	ZSCAN2	0.2	0.034681720342163	pearson	1	Ttest_pvalue	Coefficient_of_eigenassay	SVD_pCMs_only3CT	NoPrepr	SVD	12742	RCT_no2-Tx4_D_and_T400	N	Kept components	RCT
Drug	D_and_T400_RCT	RCT_no2	Cell_line.Tx4_D_and_T400	Plate.99	ZSCAN20	0.2	-0.652463071270236	pearson	1	Ttest_pvalue	Coefficient_of_eigenassay	SVD_pCMs_only3CT	NoPrepr	SVD	1461	RCT_no2-Tx4_D_and_T400	N	Kept components	RCT
Drug	D_and_T400_RCT	RCT_no2	Cell_line.Tx4_D_and_T400	Plate.99	ZSCAN21	0.2	-0.0169489164765191	pearson	1	Ttest_pvalue	Coefficient_of_eigenassay	SVD_pCMs_only3CT	NoPrepr	SVD	13822	RCT_no2-Tx4_D_and_T400	N	Kept components	RCT
Drug	D_and_T400_RCT	RCT_no2	Cell_line.Tx4_D_and_T400	Plate.99	ZSCAN22	0.2	-0.000683100214941647	pearson	1	Ttest_pvalue	Coefficient_of_eigenassay	SVD_pCMs_only3CT	NoPrepr	SVD	15216	RCT_no2-Tx4_D_and_T400	N	Kept components	RCT
Drug	D_and_T400_RCT	RCT_no2	Cell_line.Tx4_D_and_T400	Plate.99	ZSCAN23	0.2	-0.493335591181706	pearson	1	Ttest_pvalue	Coefficient_of_eigenassay	SVD_pCMs_only3CT	NoPrepr	SVD	2411	RCT_no2-Tx4_D_and_T400	N	Kept components	RCT
Drug	D_and_T400_RCT	RCT_no2	Cell_line.Tx4_D_and_T400	Plate.99	ZSCAN25	0.2	0.0346274838831016	pearson	1	Ttest_pvalue	Coefficient_of_eigenassay	SVD_pCMs_only3CT	NoPrepr	SVD	12747	RCT_no2-Tx4_D_and_T400	N	Kept components	RCT
Drug	D_and_T400_RCT	RCT_no2	Cell_line.Tx4_D_and_T400	Plate.99	ZSCAN26	0.2	-0.0545810184909316	pearson	1	Ttest_pvalue	Coefficient_of_eigenassay	SVD_pCMs_only3CT	NoPrepr	SVD	11787	RCT_no2-Tx4_D_and_T400	N	Kept components	RCT
Drug	D_and_T400_RCT	RCT_no2	Cell_line.Tx4_D_and_T400	Plate.99	ZSCAN29	0.2	-0.146737222821907	pearson	1	Ttest_pvalue	Coefficient_of_eigenassay	SVD_pCMs_only3CT	NoPrepr	SVD	8348	RCT_no2-Tx4_D_and_T400	N	Kept components	RCT
Drug	D_and_T400_RCT	RCT_no2	Cell_line.Tx4_D_and_T400	Plate.99	ZSCAN30	0.2	0.0225119462689672	pearson	1	Ttest_pvalue	Coefficient_of_eigenassay	SVD_pCMs_only3CT	NoPrepr	SVD	13463	RCT_no2-Tx4_D_and_T400	N	Kept components	RCT
Drug	D_and_T400_RCT	RCT_no2	Cell_line.Tx4_D_and_T400	Plate.99	ZSCAN31	0.2	0.217216132029335	pearson	1	Ttest_pvalue	Coefficient_of_eigenassay	SVD_pCMs_only3CT	NoPrepr	SVD	6466	RCT_no2-Tx4_D_and_T400	N	Kept components	RCT
Drug	D_and_T400_RCT	RCT_no2	Cell_line.Tx4_D_and_T400	Plate.99	ZSCAN32	0.2	-0.0126074581418563	pearson	1	Ttest_pvalue	Coefficient_of_eigenassay	SVD_pCMs_only3CT	NoPrepr	SVD	14125	RCT_no2-Tx4_D_and_T400	N	Kept components	RCT
Drug	D_and_T400_RCT	RCT_no2	Cell_line.Tx4_D_and_T400	Plate.99	ZSCAN5A	0.2	0.176465423664866	pearson	1	Ttest_pvalue	Coefficient_of_eigenassay	SVD_pCMs_only3CT	NoPrepr	SVD	7464	RCT_no2-Tx4_D_and_T400	N	Kept components	RCT
Drug	D_and_T400_RCT	RCT_no2	Cell_line.Tx4_D_and_T400	Plate.99	ZSCAN9	0.2	0.173437594447067	pearson	1	Ttest_pvalue	Coefficient_of_eigenassay	SVD_pCMs_only3CT	NoPrepr	SVD	7538	RCT_no2-Tx4_D_and_T400	N	Kept components	RCT
Drug	D_and_T400_RCT	RCT_no2	Cell_line.Tx4_D_and_T400	Plate.99	ZSWIM1	0.2	0.0217518716371741	pearson	1	Ttest_pvalue	Coefficient_of_eigenassay	SVD_pCMs_only3CT	NoPrepr	SVD	13500	RCT_no2-Tx4_D_and_T400	N	Kept components	RCT
Drug	D_and_T400_RCT	RCT_no2	Cell_line.Tx4_D_and_T400	Plate.99	ZSWIM3	0.2	0.136367307344458	pearson	1	Ttest_pvalue	Coefficient_of_eigenassay	SVD_pCMs_only3CT	NoPrepr	SVD	8651	RCT_no2-Tx4_D_and_T400	N	Kept components	RCT
Drug	D_and_T400_RCT	RCT_no2	Cell_line.Tx4_D_and_T400	Plate.99	ZSWIM4	0.2	-1.87100986418972	pearson	1	Ttest_pvalue	Coefficient_of_eigenassay	SVD_pCMs_only3CT	NoPrepr	SVD	101	RCT_no2-Tx4_D_and_T400	N	Kept components	RCT
Drug	D_and_T400_RCT	RCT_no2	Cell_line.Tx4_D_and_T400	Plate.99	ZSWIM5	0.2	-0.418776970552529	pearson	1	Ttest_pvalue	Coefficient_of_eigenassay	SVD_pCMs_only3CT	NoPrepr	SVD	3120	RCT_no2-Tx4_D_and_T400	N	Kept components	RCT
Drug	D_and_T400_RCT	RCT_no2	Cell_line.Tx4_D_and_T400	Plate.99	ZSWIM6	0.2	-0.213310515427436	pearson	1	Ttest_pvalue	Coefficient_of_eigenassay	SVD_pCMs_only3CT	NoPrepr	SVD	6546	RCT_no2-Tx4_D_and_T400	N	Kept components	RCT
Drug	D_and_T400_RCT	RCT_no2	Cell_line.Tx4_D_and_T400	Plate.99	ZSWIM7	0.2	0.899313627134576	pearson	1	Ttest_pvalue	Coefficient_of_eigenassay	SVD_pCMs_only3CT	NoPrepr	SVD	723	RCT_no2-Tx4_D_and_T400	N	Kept components	RCT
Drug	D_and_T400_RCT	RCT_no2	Cell_line.Tx4_D_and_T400	Plate.99	ZSWIM8	0.2	-0.106651411501156	pearson	1	Ttest_pvalue	Coefficient_of_eigenassay	SVD_pCMs_only3CT	NoPrepr	SVD	9656	RCT_no2-Tx4_D_and_T400	N	Kept components	RCT
Drug	D_and_T400_RCT	RCT_no2	Cell_line.Tx4_D_and_T400	Plate.99	ZSWIM9	0.2	0.119888977678135	pearson	1	Ttest_pvalue	Coefficient_of_eigenassay	SVD_pCMs_only3CT	NoPrepr	SVD	9185	RCT_no2-Tx4_D_and_T400	N	Kept components	RCT
Drug	D_and_T400_RCT	RCT_no2	Cell_line.Tx4_D_and_T400	Plate.99	ZUP1	0.2	0.105035002783019	pearson	1	Ttest_pvalue	Coefficient_of_eigenassay	SVD_pCMs_only3CT	NoPrepr	SVD	9715	RCT_no2-Tx4_D_and_T400	N	Kept components	RCT
Drug	D_and_T400_RCT	RCT_no2	Cell_line.Tx4_D_and_T400	Plate.99	ZW10	0.2	-0.206540191793872	pearson	1	Ttest_pvalue	Coefficient_of_eigenassay	SVD_pCMs_only3CT	NoPrepr	SVD	6706	RCT_no2-Tx4_D_and_T400	N	Kept components	RCT
Drug	D_and_T400_RCT	RCT_no2	Cell_line.Tx4_D_and_T400	Plate.99	ZWILCH	0.2	0.248440508781974	pearson	1	Ttest_pvalue	Coefficient_of_eigenassay	SVD_pCMs_only3CT	NoPrepr	SVD	5734	RCT_no2-Tx4_D_and_T400	N	Kept components	RCT
Drug	D_and_T400_RCT	RCT_no2	Cell_line.Tx4_D_and_T400	Plate.99	ZWINT	0.2	-0.742342488855555	pearson	1	Ttest_pvalue	Coefficient_of_eigenassay	SVD_pCMs_only3CT	NoPrepr	SVD	1102	RCT_no2-Tx4_D_and_T400	N	Kept components	RCT
Drug	D_and_T400_RCT	RCT_no2	Cell_line.Tx4_D_and_T400	Plate.99	ZXDA	0.2	0.0481916540836576	pearson	1	Ttest_pvalue	Coefficient_of_eigenassay	SVD_pCMs_only3CT	NoPrepr	SVD	12092	RCT_no2-Tx4_D_and_T400	N	Kept components	RCT
Drug	D_and_T400_RCT	RCT_no2	Cell_line.Tx4_D_and_T400	Plate.99	ZXDB	0.2	0.117731415265168	pearson	1	Ttest_pvalue	Coefficient_of_eigenassay	SVD_pCMs_only3CT	NoPrepr	SVD	9265	RCT_no2-Tx4_D_and_T400	N	Kept components	RCT
Drug	D_and_T400_RCT	RCT_no2	Cell_line.Tx4_D_and_T400	Plate.99	ZXDC	0.2	-0.124617506125481	pearson	1	Ttest_pvalue	Coefficient_of_eigenassay	SVD_pCMs_only3CT	NoPrepr	SVD	9035	RCT_no2-Tx4_D_and_T400	N	Kept components	RCT
Drug	D_and_T400_RCT	RCT_no2	Cell_line.Tx4_D_and_T400	Plate.99	ZYG11B	0.2	-0.100407622697103	pearson	1	Ttest_pvalue	Coefficient_of_eigenassay	SVD_pCMs_only3CT	NoPrepr	SVD	9893	RCT_no2-Tx4_D_and_T400	N	Kept components	RCT
Drug	D_and_T400_RCT	RCT_no2	Cell_line.Tx4_D_and_T400	Plate.99	ZYX	0.2	0.0260752476840011	pearson	1	Ttest_pvalue	Coefficient_of_eigenassay	SVD_pCMs_only3CT	NoPrepr	SVD	13245	RCT_no2-Tx4_D_and_T400	N	Kept components	RCT
Drug	D_and_T400_RCT	RCT_no2	Cell_line.Tx4_D_and_T400	Plate.99	ZZEF1	0.2	-0.343301793750342	pearson	1	Ttest_pvalue	Coefficient_of_eigenassay	SVD_pCMs_only3CT	NoPrepr	SVD	4048	RCT_no2-Tx4_D_and_T400	N	Kept components	RCT
Drug	D_and_T400_RCT	RCT_no2	Cell_line.Tx4_D_and_T400	Plate.99	ZZZ3	0.2	-0.40712952032607	pearson	1	Ttest_pvalue	Coefficient_of_eigenassay	SVD_pCMs_only3CT	NoPrepr	SVD	3226	RCT_no2-Tx4_D_and_T400	N	Kept components	RCT
Drug	D_and_T200_RCT	RCT_no2	Cell_line.Tx7_D_and_T200	Plate.99	A1BG	0.2	1.31598752170058	pearson	1	Ttest_pvalue	Coefficient_of_eigenassay	SVD_pCMs_only3CT	NoPrepr	SVD	482	RCT_no2-Tx7_D_and_T200	N	Kept components	RCT
Drug	D_and_T200_RCT	RCT_no2	Cell_line.Tx7_D_and_T200	Plate.99	A2M	0.2	-0.134170517699771	pearson	1	Ttest_pvalue	Coefficient_of_eigenassay	SVD_pCMs_only3CT	NoPrepr	SVD	9969	RCT_no2-Tx7_D_and_T200	N	Kept components	RCT
Drug	D_and_T200_RCT	RCT_no2	Cell_line.Tx7_D_and_T200	Plate.99	A2ML1	0.2	-0.0100421857630456	pearson	1	Ttest_pvalue	Coefficient_of_eigenassay	SVD_pCMs_only3CT	NoPrepr	SVD	14244	RCT_no2-Tx7_D_and_T200	N	Kept components	RCT
Drug	D_and_T200_RCT	RCT_no2	Cell_line.Tx7_D_and_T200	Plate.99	A4GALT	0.2	0.464501921981688	pearson	1	Ttest_pvalue	Coefficient_of_eigenassay	SVD_pCMs_only3CT	NoPrepr	SVD	4348	RCT_no2-Tx7_D_and_T200	N	Kept components	RCT
Drug	D_and_T200_RCT	RCT_no2	Cell_line.Tx7_D_and_T200	Plate.99	AAAS	0.2	0.523311063454503	pearson	1	Ttest_pvalue	Coefficient_of_eigenassay	SVD_pCMs_only3CT	NoPrepr	SVD	3709	RCT_no2-Tx7_D_and_T200	N	Kept components	RCT
Drug	D_and_T200_RCT	RCT_no2	Cell_line.Tx7_D_and_T200	Plate.99	AACS	0.2	0.163941055567064	pearson	1	Ttest_pvalue	Coefficient_of_eigenassay	SVD_pCMs_only3CT	NoPrepr	SVD	9294	RCT_no2-Tx7_D_and_T200	N	Kept components	RCT
Drug	D_and_T200_RCT	RCT_no2	Cell_line.Tx7_D_and_T200	Plate.99	AADAT	0.2	-0.166954378570173	pearson	1	Ttest_pvalue	Coefficient_of_eigenassay	SVD_pCMs_only3CT	NoPrepr	SVD	9222	RCT_no2-Tx7_D_and_T200	N	Kept components	RCT
Drug	D_and_T200_RCT	RCT_no2	Cell_line.Tx7_D_and_T200	Plate.99	AAED1	0.2	0.203096783993187	pearson	1	Ttest_pvalue	Coefficient_of_eigenassay	SVD_pCMs_only3CT	NoPrepr	SVD	8466	RCT_no2-Tx7_D_and_T200	N	Kept components	RCT
Drug	D_and_T200_RCT	RCT_no2	Cell_line.Tx7_D_and_T200	Plate.99	AAGAB	0.2	0.0282330292722088	pearson	1	Ttest_pvalue	Coefficient_of_eigenassay	SVD_pCMs_only3CT	NoPrepr	SVD	13175	RCT_no2-Tx7_D_and_T200	N	Kept components	RCT
Drug	D_and_T200_RCT	RCT_no2	Cell_line.Tx7_D_and_T200	Plate.99	AAK1	0.2	-0.285771479443619	pearson	1	Ttest_pvalue	Coefficient_of_eigenassay	SVD_pCMs_only3CT	NoPrepr	SVD	6928	RCT_no2-Tx7_D_and_T200	N	Kept components	RCT
Drug	D_and_T200_RCT	RCT_no2	Cell_line.Tx7_D_and_T200	Plate.99	AAMDC	0.2	1.02551937518616	pearson	1	Ttest_pvalue	Coefficient_of_eigenassay	SVD_pCMs_only3CT	NoPrepr	SVD	997	RCT_no2-Tx7_D_and_T200	N	Kept components	RCT
Drug	D_and_T200_RCT	RCT_no2	Cell_line.Tx7_D_and_T200	Plate.99	AAMP	0.2	0.198593842661263	pearson	1	Ttest_pvalue	Coefficient_of_eigenassay	SVD_pCMs_only3CT	NoPrepr	SVD	8550	RCT_no2-Tx7_D_and_T200	N	Kept components	RCT
Drug	D_and_T200_RCT	RCT_no2	Cell_line.Tx7_D_and_T200	Plate.99	AAR2	0.2	0.223938077769263	pearson	1	Ttest_pvalue	Coefficient_of_eigenassay	SVD_pCMs_only3CT	NoPrepr	SVD	8073	RCT_no2-Tx7_D_and_T200	N	Kept components	RCT
Drug	D_and_T200_RCT	RCT_no2	Cell_line.Tx7_D_and_T200	Plate.99	AARD	0.2	-0.153606525900184	pearson	1	Ttest_pvalue	Coefficient_of_eigenassay	SVD_pCMs_only3CT	NoPrepr	SVD	9499	RCT_no2-Tx7_D_and_T200	N	Kept components	RCT
Drug	D_and_T200_RCT	RCT_no2	Cell_line.Tx7_D_and_T200	Plate.99	AARS	0.2	-1.57224805535743	pearson	1	Ttest_pvalue	Coefficient_of_eigenassay	SVD_pCMs_only3CT	NoPrepr	SVD	281	RCT_no2-Tx7_D_and_T200	N	Kept components	RCT
Drug	D_and_T200_RCT	RCT_no2	Cell_line.Tx7_D_and_T200	Plate.99	AARS2	0.2	0.0312868477237689	pearson	1	Ttest_pvalue	Coefficient_of_eigenassay	SVD_pCMs_only3CT	NoPrepr	SVD	13044	RCT_no2-Tx7_D_and_T200	N	Kept components	RCT
Drug	D_and_T200_RCT	RCT_no2	Cell_line.Tx7_D_and_T200	Plate.99	AASDH	0.2	0.206942521020667	pearson	1	Ttest_pvalue	Coefficient_of_eigenassay	SVD_pCMs_only3CT	NoPrepr	SVD	8376	RCT_no2-Tx7_D_and_T200	N	Kept components	RCT
Drug	D_and_T200_RCT	RCT_no2	Cell_line.Tx7_D_and_T200	Plate.99	AASDHPPT	0.2	-0.45233857471012	pearson	1	Ttest_pvalue	Coefficient_of_eigenassay	SVD_pCMs_only3CT	NoPrepr	SVD	4483	RCT_no2-Tx7_D_and_T200	N	Kept components	RCT
Drug	D_and_T200_RCT	RCT_no2	Cell_line.Tx7_D_and_T200	Plate.99	AASS	0.2	-0.0254455776729329	pearson	1	Ttest_pvalue	Coefficient_of_eigenassay	SVD_pCMs_only3CT	NoPrepr	SVD	13328	RCT_no2-Tx7_D_and_T200	N	Kept components	RCT
Drug	D_and_T200_RCT	RCT_no2	Cell_line.Tx7_D_and_T200	Plate.99	AATK	0.2	0.0562082743347625	pearson	1	Ttest_pvalue	Coefficient_of_eigenassay	SVD_pCMs_only3CT	NoPrepr	SVD	12034	RCT_no2-Tx7_D_and_T200	N	Kept components	RCT
Drug	D_and_T200_RCT	RCT_no2	Cell_line.Tx7_D_and_T200	Plate.99	ABAT	0.2	-0.508076213198125	pearson	1	Ttest_pvalue	Coefficient_of_eigenassay	SVD_pCMs_only3CT	NoPrepr	SVD	3870	RCT_no2-Tx7_D_and_T200	N	Kept components	RCT
Drug	D_and_T200_RCT	RCT_no2	Cell_line.Tx7_D_and_T200	Plate.99	ABCA1	0.2	-0.740042839204772	pearson	1	Ttest_pvalue	Coefficient_of_eigenassay	SVD_pCMs_only3CT	NoPrepr	SVD	2053	RCT_no2-Tx7_D_and_T200	N	Kept components	RCT
Drug	D_and_T200_RCT	RCT_no2	Cell_line.Tx7_D_and_T200	Plate.99	ABCA10	0.2	-0.00575378443651082	pearson	1	Ttest_pvalue	Coefficient_of_eigenassay	SVD_pCMs_only3CT	NoPrepr	SVD	14619	RCT_no2-Tx7_D_and_T200	N	Kept components	RCT
Drug	D_and_T200_RCT	RCT_no2	Cell_line.Tx7_D_and_T200	Plate.99	ABCA12	0.2	-0.0284303465693219	pearson	1	Ttest_pvalue	Coefficient_of_eigenassay	SVD_pCMs_only3CT	NoPrepr	SVD	13165	RCT_no2-Tx7_D_and_T200	N	Kept components	RCT
Drug	D_and_T200_RCT	RCT_no2	Cell_line.Tx7_D_and_T200	Plate.99	ABCA13	0.2	0.0318364565172525	pearson	1	Ttest_pvalue	Coefficient_of_eigenassay	SVD_pCMs_only3CT	NoPrepr	SVD	13009	RCT_no2-Tx7_D_and_T200	N	Kept components	RCT
Drug	D_and_T200_RCT	RCT_no2	Cell_line.Tx7_D_and_T200	Plate.99	ABCA2	0.2	-0.219315211099959	pearson	1	Ttest_pvalue	Coefficient_of_eigenassay	SVD_pCMs_only3CT	NoPrepr	SVD	8139	RCT_no2-Tx7_D_and_T200	N	Kept components	RCT
Drug	D_and_T200_RCT	RCT_no2	Cell_line.Tx7_D_and_T200	Plate.99	ABCA3	0.2	-0.153895232214519	pearson	1	Ttest_pvalue	Coefficient_of_eigenassay	SVD_pCMs_only3CT	NoPrepr	SVD	9493	RCT_no2-Tx7_D_and_T200	N	Kept components	RCT
Drug	D_and_T200_RCT	RCT_no2	Cell_line.Tx7_D_and_T200	Plate.99	ABCA4	0.2	-0.0118420865768494	pearson	1	Ttest_pvalue	Coefficient_of_eigenassay	SVD_pCMs_only3CT	NoPrepr	SVD	14110	RCT_no2-Tx7_D_and_T200	N	Kept components	RCT
Drug	D_and_T200_RCT	RCT_no2	Cell_line.Tx7_D_and_T200	Plate.99	ABCA5	0.2	-0.267661750407336	pearson	1	Ttest_pvalue	Coefficient_of_eigenassay	SVD_pCMs_only3CT	NoPrepr	SVD	7262	RCT_no2-Tx7_D_and_T200	N	Kept components	RCT
Drug	D_and_T200_RCT	RCT_no2	Cell_line.Tx7_D_and_T200	Plate.99	ABCA6	0.2	0.00119308652800293	pearson	1	Ttest_pvalue	Coefficient_of_eigenassay	SVD_pCMs_only3CT	NoPrepr	SVD	15133	RCT_no2-Tx7_D_and_T200	N	Kept components	RCT
Drug	D_and_T200_RCT	RCT_no2	Cell_line.Tx7_D_and_T200	Plate.99	ABCA7	0.2	-0.582987980431259	pearson	1	Ttest_pvalue	Coefficient_of_eigenassay	SVD_pCMs_only3CT	NoPrepr	SVD	3167	RCT_no2-Tx7_D_and_T200	N	Kept components	RCT
Drug	D_and_T200_RCT	RCT_no2	Cell_line.Tx7_D_and_T200	Plate.99	ABCA8	0.2	-0.353662804014741	pearson	1	Ttest_pvalue	Coefficient_of_eigenassay	SVD_pCMs_only3CT	NoPrepr	SVD	5816	RCT_no2-Tx7_D_and_T200	N	Kept components	RCT
Drug	D_and_T200_RCT	RCT_no2	Cell_line.Tx7_D_and_T200	Plate.99	ABCA9	0.2	0.0653563321553818	pearson	1	Ttest_pvalue	Coefficient_of_eigenassay	SVD_pCMs_only3CT	NoPrepr	SVD	11771	RCT_no2-Tx7_D_and_T200	N	Kept components	RCT
Drug	D_and_T200_RCT	RCT_no2	Cell_line.Tx7_D_and_T200	Plate.99	ABCB1	0.2	-0.0345302188681744	pearson	1	Ttest_pvalue	Coefficient_of_eigenassay	SVD_pCMs_only3CT	NoPrepr	SVD	12888	RCT_no2-Tx7_D_and_T200	N	Kept components	RCT
Drug	D_and_T200_RCT	RCT_no2	Cell_line.Tx7_D_and_T200	Plate.99	ABCB10	0.2	-0.532260220158128	pearson	1	Ttest_pvalue	Coefficient_of_eigenassay	SVD_pCMs_only3CT	NoPrepr	SVD	3625	RCT_no2-Tx7_D_and_T200	N	Kept components	RCT
Drug	D_and_T200_RCT	RCT_no2	Cell_line.Tx7_D_and_T200	Plate.99	ABCB4	0.2	-0.068631824246506	pearson	1	Ttest_pvalue	Coefficient_of_eigenassay	SVD_pCMs_only3CT	NoPrepr	SVD	11679	RCT_no2-Tx7_D_and_T200	N	Kept components	RCT
Drug	D_and_T200_RCT	RCT_no2	Cell_line.Tx7_D_and_T200	Plate.99	ABCB6	0.2	-0.399339281900882	pearson	1	Ttest_pvalue	Coefficient_of_eigenassay	SVD_pCMs_only3CT	NoPrepr	SVD	5160	RCT_no2-Tx7_D_and_T200	N	Kept components	RCT
Drug	D_and_T200_RCT	RCT_no2	Cell_line.Tx7_D_and_T200	Plate.99	ABCB7	0.2	0.0140183162632112	pearson	1	Ttest_pvalue	Coefficient_of_eigenassay	SVD_pCMs_only3CT	NoPrepr	SVD	13971	RCT_no2-Tx7_D_and_T200	N	Kept components	RCT
Drug	D_and_T200_RCT	RCT_no2	Cell_line.Tx7_D_and_T200	Plate.99	ABCB8	0.2	0.170149458496928	pearson	1	Ttest_pvalue	Coefficient_of_eigenassay	SVD_pCMs_only3CT	NoPrepr	SVD	9156	RCT_no2-Tx7_D_and_T200	N	Kept components	RCT
Drug	D_and_T200_RCT	RCT_no2	Cell_line.Tx7_D_and_T200	Plate.99	ABCB9	0.2	0.450541107268638	pearson	1	Ttest_pvalue	Coefficient_of_eigenassay	SVD_pCMs_only3CT	NoPrepr	SVD	4508	RCT_no2-Tx7_D_and_T200	N	Kept components	RCT
Drug	D_and_T200_RCT	RCT_no2	Cell_line.Tx7_D_and_T200	Plate.99	ABCC1	0.2	-0.256331251992227	pearson	1	Ttest_pvalue	Coefficient_of_eigenassay	SVD_pCMs_only3CT	NoPrepr	SVD	7462	RCT_no2-Tx7_D_and_T200	N	Kept components	RCT
Drug	D_and_T200_RCT	RCT_no2	Cell_line.Tx7_D_and_T200	Plate.99	ABCC10	0.2	0.122248345565904	pearson	1	Ttest_pvalue	Coefficient_of_eigenassay	SVD_pCMs_only3CT	NoPrepr	SVD	10252	RCT_no2-Tx7_D_and_T200	N	Kept components	RCT
Drug	D_and_T200_RCT	RCT_no2	Cell_line.Tx7_D_and_T200	Plate.99	ABCC11	0.2	0.0099796329003284	pearson	1	Ttest_pvalue	Coefficient_of_eigenassay	SVD_pCMs_only3CT	NoPrepr	SVD	14249	RCT_no2-Tx7_D_and_T200	N	Kept components	RCT
Drug	D_and_T200_RCT	RCT_no2	Cell_line.Tx7_D_and_T200	Plate.99	ABCC2	0.2	0.0132589051144162	pearson	1	Ttest_pvalue	Coefficient_of_eigenassay	SVD_pCMs_only3CT	NoPrepr	SVD	14021	RCT_no2-Tx7_D_and_T200	N	Kept components	RCT
Drug	D_and_T200_RCT	RCT_no2	Cell_line.Tx7_D_and_T200	Plate.99	ABCC3	0.2	0.00674219639000099	pearson	1	Ttest_pvalue	Coefficient_of_eigenassay	SVD_pCMs_only3CT	NoPrepr	SVD	14519	RCT_no2-Tx7_D_and_T200	N	Kept components	RCT
Drug	D_and_T200_RCT	RCT_no2	Cell_line.Tx7_D_and_T200	Plate.99	ABCC4	0.2	-0.77313120960643	pearson	1	Ttest_pvalue	Coefficient_of_eigenassay	SVD_pCMs_only3CT	NoPrepr	SVD	1886	RCT_no2-Tx7_D_and_T200	N	Kept components	RCT
Drug	D_and_T200_RCT	RCT_no2	Cell_line.Tx7_D_and_T200	Plate.99	ABCC5	0.2	0.000178533629059001	pearson	1	Ttest_pvalue	Coefficient_of_eigenassay	SVD_pCMs_only3CT	NoPrepr	SVD	15288	RCT_no2-Tx7_D_and_T200	N	Kept components	RCT
Drug	D_and_T200_RCT	RCT_no2	Cell_line.Tx7_D_and_T200	Plate.99	ABCC6	0.2	-0.0226272918667058	pearson	1	Ttest_pvalue	Coefficient_of_eigenassay	SVD_pCMs_only3CT	NoPrepr	SVD	13470	RCT_no2-Tx7_D_and_T200	N	Kept components	RCT
Drug	D_and_T200_RCT	RCT_no2	Cell_line.Tx7_D_and_T200	Plate.99	ABCC8	0.2	0.222139368357381	pearson	1	Ttest_pvalue	Coefficient_of_eigenassay	SVD_pCMs_only3CT	NoPrepr	SVD	8094	RCT_no2-Tx7_D_and_T200	N	Kept components	RCT
Drug	D_and_T200_RCT	RCT_no2	Cell_line.Tx7_D_and_T200	Plate.99	ABCC9	0.2	0.261083167779339	pearson	1	Ttest_pvalue	Coefficient_of_eigenassay	SVD_pCMs_only3CT	NoPrepr	SVD	7371	RCT_no2-Tx7_D_and_T200	N	Kept components	RCT
Drug	D_and_T200_RCT	RCT_no2	Cell_line.Tx7_D_and_T200	Plate.99	ABCD1	0.2	-0.0534457139534356	pearson	1	Ttest_pvalue	Coefficient_of_eigenassay	SVD_pCMs_only3CT	NoPrepr	SVD	12147	RCT_no2-Tx7_D_and_T200	N	Kept components	RCT
Drug	D_and_T200_RCT	RCT_no2	Cell_line.Tx7_D_and_T200	Plate.99	ABCD2	0.2	0.0137508738770641	pearson	1	Ttest_pvalue	Coefficient_of_eigenassay	SVD_pCMs_only3CT	NoPrepr	SVD	13993	RCT_no2-Tx7_D_and_T200	N	Kept components	RCT
Drug	D_and_T200_RCT	RCT_no2	Cell_line.Tx7_D_and_T200	Plate.99	ABCD3	0.2	-0.435360806370605	pearson	1	Ttest_pvalue	Coefficient_of_eigenassay	SVD_pCMs_only3CT	NoPrepr	SVD	4683	RCT_no2-Tx7_D_and_T200	N	Kept components	RCT
Drug	D_and_T200_RCT	RCT_no2	Cell_line.Tx7_D_and_T200	Plate.99	ABCD4	0.2	0.365025313577903	pearson	1	Ttest_pvalue	Coefficient_of_eigenassay	SVD_pCMs_only3CT	NoPrepr	SVD	5648	RCT_no2-Tx7_D_and_T200	N	Kept components	RCT
Drug	D_and_T200_RCT	RCT_no2	Cell_line.Tx7_D_and_T200	Plate.99	ABCE1	0.2	-0.732124232504848	pearson	1	Ttest_pvalue	Coefficient_of_eigenassay	SVD_pCMs_only3CT	NoPrepr	SVD	2092	RCT_no2-Tx7_D_and_T200	N	Kept components	RCT
Drug	D_and_T200_RCT	RCT_no2	Cell_line.Tx7_D_and_T200	Plate.99	ABCF2	0.2	-0.000641042402019038	pearson	1	Ttest_pvalue	Coefficient_of_eigenassay	SVD_pCMs_only3CT	NoPrepr	SVD	15215	RCT_no2-Tx7_D_and_T200	N	Kept components	RCT
Drug	D_and_T200_RCT	RCT_no2	Cell_line.Tx7_D_and_T200	Plate.99	ABCF3	0.2	-0.20559647600184	pearson	1	Ttest_pvalue	Coefficient_of_eigenassay	SVD_pCMs_only3CT	NoPrepr	SVD	8408	RCT_no2-Tx7_D_and_T200	N	Kept components	RCT
Drug	D_and_T200_RCT	RCT_no2	Cell_line.Tx7_D_and_T200	Plate.99	ABCG1	0.2	0.165070181102017	pearson	1	Ttest_pvalue	Coefficient_of_eigenassay	SVD_pCMs_only3CT	NoPrepr	SVD	9268	RCT_no2-Tx7_D_and_T200	N	Kept components	RCT
Drug	D_and_T200_RCT	RCT_no2	Cell_line.Tx7_D_and_T200	Plate.99	ABCG2	0.2	-0.0174780704909705	pearson	1	Ttest_pvalue	Coefficient_of_eigenassay	SVD_pCMs_only3CT	NoPrepr	SVD	13743	RCT_no2-Tx7_D_and_T200	N	Kept components	RCT
Drug	D_and_T200_RCT	RCT_no2	Cell_line.Tx7_D_and_T200	Plate.99	ABCG4	0.2	0.126227389595593	pearson	1	Ttest_pvalue	Coefficient_of_eigenassay	SVD_pCMs_only3CT	NoPrepr	SVD	10169	RCT_no2-Tx7_D_and_T200	N	Kept components	RCT
Drug	D_and_T200_RCT	RCT_no2	Cell_line.Tx7_D_and_T200	Plate.99	ABCG5	0.2	-0.00336265852167871	pearson	1	Ttest_pvalue	Coefficient_of_eigenassay	SVD_pCMs_only3CT	NoPrepr	SVD	14872	RCT_no2-Tx7_D_and_T200	N	Kept components	RCT
Drug	D_and_T200_RCT	RCT_no2	Cell_line.Tx7_D_and_T200	Plate.99	ABHD1	0.2	0.0297212520000745	pearson	1	Ttest_pvalue	Coefficient_of_eigenassay	SVD_pCMs_only3CT	NoPrepr	SVD	13117	RCT_no2-Tx7_D_and_T200	N	Kept components	RCT
Drug	D_and_T200_RCT	RCT_no2	Cell_line.Tx7_D_and_T200	Plate.99	ABHD10	0.2	0.505907501740027	pearson	1	Ttest_pvalue	Coefficient_of_eigenassay	SVD_pCMs_only3CT	NoPrepr	SVD	3908	RCT_no2-Tx7_D_and_T200	N	Kept components	RCT
Drug	D_and_T200_RCT	RCT_no2	Cell_line.Tx7_D_and_T200	Plate.99	ABHD11	0.2	0.997479152778355	pearson	1	Ttest_pvalue	Coefficient_of_eigenassay	SVD_pCMs_only3CT	NoPrepr	SVD	1066	RCT_no2-Tx7_D_and_T200	N	Kept components	RCT
Drug	D_and_T200_RCT	RCT_no2	Cell_line.Tx7_D_and_T200	Plate.99	ABHD12	0.2	0.336121224867341	pearson	1	Ttest_pvalue	Coefficient_of_eigenassay	SVD_pCMs_only3CT	NoPrepr	SVD	6077	RCT_no2-Tx7_D_and_T200	N	Kept components	RCT
Drug	D_and_T200_RCT	RCT_no2	Cell_line.Tx7_D_and_T200	Plate.99	ABHD12B	0.2	0.00681800015790379	pearson	1	Ttest_pvalue	Coefficient_of_eigenassay	SVD_pCMs_only3CT	NoPrepr	SVD	14513	RCT_no2-Tx7_D_and_T200	N	Kept components	RCT
Drug	D_and_T200_RCT	RCT_no2	Cell_line.Tx7_D_and_T200	Plate.99	ABHD13	0.2	-0.506311029885079	pearson	1	Ttest_pvalue	Coefficient_of_eigenassay	SVD_pCMs_only3CT	NoPrepr	SVD	3901	RCT_no2-Tx7_D_and_T200	N	Kept components	RCT
Drug	D_and_T200_RCT	RCT_no2	Cell_line.Tx7_D_and_T200	Plate.99	ABHD14A	0.2	1.01491547273002	pearson	1	Ttest_pvalue	Coefficient_of_eigenassay	SVD_pCMs_only3CT	NoPrepr	SVD	1021	RCT_no2-Tx7_D_and_T200	N	Kept components	RCT
Drug	D_and_T200_RCT	RCT_no2	Cell_line.Tx7_D_and_T200	Plate.99	ABHD14B	0.2	0.864924791680981	pearson	1	Ttest_pvalue	Coefficient_of_eigenassay	SVD_pCMs_only3CT	NoPrepr	SVD	1485	RCT_no2-Tx7_D_and_T200	N	Kept components	RCT
Drug	D_and_T200_RCT	RCT_no2	Cell_line.Tx7_D_and_T200	Plate.99	ABHD15	0.2	0.0972589266928508	pearson	1	Ttest_pvalue	Coefficient_of_eigenassay	SVD_pCMs_only3CT	NoPrepr	SVD	10868	RCT_no2-Tx7_D_and_T200	N	Kept components	RCT
Drug	D_and_T200_RCT	RCT_no2	Cell_line.Tx7_D_and_T200	Plate.99	ABHD16B	0.2	0.699081631704307	pearson	1	Ttest_pvalue	Coefficient_of_eigenassay	SVD_pCMs_only3CT	NoPrepr	SVD	2311	RCT_no2-Tx7_D_and_T200	N	Kept components	RCT
Drug	D_and_T200_RCT	RCT_no2	Cell_line.Tx7_D_and_T200	Plate.99	ABHD17A	0.2	0.115012786895291	pearson	1	Ttest_pvalue	Coefficient_of_eigenassay	SVD_pCMs_only3CT	NoPrepr	SVD	10437	RCT_no2-Tx7_D_and_T200	N	Kept components	RCT
Drug	D_and_T200_RCT	RCT_no2	Cell_line.Tx7_D_and_T200	Plate.99	ABHD17B	0.2	-0.132704541853307	pearson	1	Ttest_pvalue	Coefficient_of_eigenassay	SVD_pCMs_only3CT	NoPrepr	SVD	10001	RCT_no2-Tx7_D_and_T200	N	Kept components	RCT
Drug	D_and_T200_RCT	RCT_no2	Cell_line.Tx7_D_and_T200	Plate.99	ABHD17C	0.2	-0.18685738867984	pearson	1	Ttest_pvalue	Coefficient_of_eigenassay	SVD_pCMs_only3CT	NoPrepr	SVD	8811	RCT_no2-Tx7_D_and_T200	N	Kept components	RCT
Drug	D_and_T200_RCT	RCT_no2	Cell_line.Tx7_D_and_T200	Plate.99	ABHD18	0.2	-0.399160476442885	pearson	1	Ttest_pvalue	Coefficient_of_eigenassay	SVD_pCMs_only3CT	NoPrepr	SVD	5166	RCT_no2-Tx7_D_and_T200	N	Kept components	RCT
Drug	D_and_T200_RCT	RCT_no2	Cell_line.Tx7_D_and_T200	Plate.99	ABHD2	0.2	-0.365447451763186	pearson	1	Ttest_pvalue	Coefficient_of_eigenassay	SVD_pCMs_only3CT	NoPrepr	SVD	5642	RCT_no2-Tx7_D_and_T200	N	Kept components	RCT
Drug	D_and_T200_RCT	RCT_no2	Cell_line.Tx7_D_and_T200	Plate.99	ABHD3	0.2	-0.0850186690896371	pearson	1	Ttest_pvalue	Coefficient_of_eigenassay	SVD_pCMs_only3CT	NoPrepr	SVD	11186	RCT_no2-Tx7_D_and_T200	N	Kept components	RCT
Drug	D_and_T200_RCT	RCT_no2	Cell_line.Tx7_D_and_T200	Plate.99	ABHD4	0.2	0.28166814241494	pearson	1	Ttest_pvalue	Coefficient_of_eigenassay	SVD_pCMs_only3CT	NoPrepr	SVD	7005	RCT_no2-Tx7_D_and_T200	N	Kept components	RCT
Drug	D_and_T200_RCT	RCT_no2	Cell_line.Tx7_D_and_T200	Plate.99	ABHD5	0.2	-0.117613720307985	pearson	1	Ttest_pvalue	Coefficient_of_eigenassay	SVD_pCMs_only3CT	NoPrepr	SVD	10372	RCT_no2-Tx7_D_and_T200	N	Kept components	RCT
Drug	D_and_T200_RCT	RCT_no2	Cell_line.Tx7_D_and_T200	Plate.99	ABHD6	0.2	0.129788048786319	pearson	1	Ttest_pvalue	Coefficient_of_eigenassay	SVD_pCMs_only3CT	NoPrepr	SVD	10082	RCT_no2-Tx7_D_and_T200	N	Kept components	RCT
Drug	D_and_T200_RCT	RCT_no2	Cell_line.Tx7_D_and_T200	Plate.99	ABHD8	0.2	0.833870118089827	pearson	1	Ttest_pvalue	Coefficient_of_eigenassay	SVD_pCMs_only3CT	NoPrepr	SVD	1608	RCT_no2-Tx7_D_and_T200	N	Kept components	RCT
Drug	D_and_T200_RCT	RCT_no2	Cell_line.Tx7_D_and_T200	Plate.99	ABI1	0.2	-0.506758270989588	pearson	1	Ttest_pvalue	Coefficient_of_eigenassay	SVD_pCMs_only3CT	NoPrepr	SVD	3895	RCT_no2-Tx7_D_and_T200	N	Kept components	RCT
Drug	D_and_T200_RCT	RCT_no2	Cell_line.Tx7_D_and_T200	Plate.99	ABI2	0.2	-0.313811992724349	pearson	1	Ttest_pvalue	Coefficient_of_eigenassay	SVD_pCMs_only3CT	NoPrepr	SVD	6429	RCT_no2-Tx7_D_and_T200	N	Kept components	RCT
Drug	D_and_T200_RCT	RCT_no2	Cell_line.Tx7_D_and_T200	Plate.99	ABI3BP	0.2	0.0576089717569364	pearson	1	Ttest_pvalue	Coefficient_of_eigenassay	SVD_pCMs_only3CT	NoPrepr	SVD	11992	RCT_no2-Tx7_D_and_T200	N	Kept components	RCT
Drug	D_and_T200_RCT	RCT_no2	Cell_line.Tx7_D_and_T200	Plate.99	ABL1	0.2	-0.0137718155202576	pearson	1	Ttest_pvalue	Coefficient_of_eigenassay	SVD_pCMs_only3CT	NoPrepr	SVD	13991	RCT_no2-Tx7_D_and_T200	N	Kept components	RCT
Drug	D_and_T200_RCT	RCT_no2	Cell_line.Tx7_D_and_T200	Plate.99	ABL2	0.2	-0.377675989990289	pearson	1	Ttest_pvalue	Coefficient_of_eigenassay	SVD_pCMs_only3CT	NoPrepr	SVD	5467	RCT_no2-Tx7_D_and_T200	N	Kept components	RCT
Drug	D_and_T200_RCT	RCT_no2	Cell_line.Tx7_D_and_T200	Plate.99	ABLIM1	0.2	-0.148070172706898	pearson	1	Ttest_pvalue	Coefficient_of_eigenassay	SVD_pCMs_only3CT	NoPrepr	SVD	9645	RCT_no2-Tx7_D_and_T200	N	Kept components	RCT
Drug	D_and_T200_RCT	RCT_no2	Cell_line.Tx7_D_and_T200	Plate.99	ABLIM2	0.2	-0.0891618406368869	pearson	1	Ttest_pvalue	Coefficient_of_eigenassay	SVD_pCMs_only3CT	NoPrepr	SVD	11079	RCT_no2-Tx7_D_and_T200	N	Kept components	RCT
Drug	D_and_T200_RCT	RCT_no2	Cell_line.Tx7_D_and_T200	Plate.99	ABLIM3	0.2	-0.178850936013047	pearson	1	Ttest_pvalue	Coefficient_of_eigenassay	SVD_pCMs_only3CT	NoPrepr	SVD	8974	RCT_no2-Tx7_D_and_T200	N	Kept components	RCT
Drug	D_and_T200_RCT	RCT_no2	Cell_line.Tx7_D_and_T200	Plate.99	ABO	0.2	0.00851843669513022	pearson	1	Ttest_pvalue	Coefficient_of_eigenassay	SVD_pCMs_only3CT	NoPrepr	SVD	14375	RCT_no2-Tx7_D_and_T200	N	Kept components	RCT
Drug	D_and_T200_RCT	RCT_no2	Cell_line.Tx7_D_and_T200	Plate.99	ABR	0.2	-0.0261475590850298	pearson	1	Ttest_pvalue	Coefficient_of_eigenassay	SVD_pCMs_only3CT	NoPrepr	SVD	13276	RCT_no2-Tx7_D_and_T200	N	Kept components	RCT
Drug	D_and_T200_RCT	RCT_no2	Cell_line.Tx7_D_and_T200	Plate.99	ABRA	0.2	-0.12369617266966	pearson	1	Ttest_pvalue	Coefficient_of_eigenassay	SVD_pCMs_only3CT	NoPrepr	SVD	10221	RCT_no2-Tx7_D_and_T200	N	Kept components	RCT
Drug	D_and_T200_RCT	RCT_no2	Cell_line.Tx7_D_and_T200	Plate.99	ABRACL	0.2	-0.142554114604629	pearson	1	Ttest_pvalue	Coefficient_of_eigenassay	SVD_pCMs_only3CT	NoPrepr	SVD	9786	RCT_no2-Tx7_D_and_T200	N	Kept components	RCT
Drug	D_and_T200_RCT	RCT_no2	Cell_line.Tx7_D_and_T200	Plate.99	ABRAXAS1	0.2	0.0201858091615523	pearson	1	Ttest_pvalue	Coefficient_of_eigenassay	SVD_pCMs_only3CT	NoPrepr	SVD	13605	RCT_no2-Tx7_D_and_T200	N	Kept components	RCT
Drug	D_and_T200_RCT	RCT_no2	Cell_line.Tx7_D_and_T200	Plate.99	ABRAXAS2	0.2	-0.529744184237066	pearson	1	Ttest_pvalue	Coefficient_of_eigenassay	SVD_pCMs_only3CT	NoPrepr	SVD	3647	RCT_no2-Tx7_D_and_T200	N	Kept components	RCT
Drug	D_and_T200_RCT	RCT_no2	Cell_line.Tx7_D_and_T200	Plate.99	ABT1	0.2	0.673679033942502	pearson	1	Ttest_pvalue	Coefficient_of_eigenassay	SVD_pCMs_only3CT	NoPrepr	SVD	2477	RCT_no2-Tx7_D_and_T200	N	Kept components	RCT
Drug	D_and_T200_RCT	RCT_no2	Cell_line.Tx7_D_and_T200	Plate.99	ABTB1	0.2	0.656498884796345	pearson	1	Ttest_pvalue	Coefficient_of_eigenassay	SVD_pCMs_only3CT	NoPrepr	SVD	2594	RCT_no2-Tx7_D_and_T200	N	Kept components	RCT
Drug	D_and_T200_RCT	RCT_no2	Cell_line.Tx7_D_and_T200	Plate.99	ABTB2	0.2	-0.444461286535339	pearson	1	Ttest_pvalue	Coefficient_of_eigenassay	SVD_pCMs_only3CT	NoPrepr	SVD	4576	RCT_no2-Tx7_D_and_T200	N	Kept components	RCT
Drug	D_and_T200_RCT	RCT_no2	Cell_line.Tx7_D_and_T200	Plate.99	ACAA1	0.2	0.667375052139056	pearson	1	Ttest_pvalue	Coefficient_of_eigenassay	SVD_pCMs_only3CT	NoPrepr	SVD	2516	RCT_no2-Tx7_D_and_T200	N	Kept components	RCT
Drug	D_and_T200_RCT	RCT_no2	Cell_line.Tx7_D_and_T200	Plate.99	ACAA2	0.2	0.169215505429794	pearson	1	Ttest_pvalue	Coefficient_of_eigenassay	SVD_pCMs_only3CT	NoPrepr	SVD	9180	RCT_no2-Tx7_D_and_T200	N	Kept components	RCT
Drug	D_and_T200_RCT	RCT_no2	Cell_line.Tx7_D_and_T200	Plate.99	ACACA	0.2	0.0465351362843351	pearson	1	Ttest_pvalue	Coefficient_of_eigenassay	SVD_pCMs_only3CT	NoPrepr	SVD	12404	RCT_no2-Tx7_D_and_T200	N	Kept components	RCT
Drug	D_and_T200_RCT	RCT_no2	Cell_line.Tx7_D_and_T200	Plate.99	ACACB	0.2	-0.620260896426698	pearson	1	Ttest_pvalue	Coefficient_of_eigenassay	SVD_pCMs_only3CT	NoPrepr	SVD	2854	RCT_no2-Tx7_D_and_T200	N	Kept components	RCT
Drug	D_and_T200_RCT	RCT_no2	Cell_line.Tx7_D_and_T200	Plate.99	ACAD10	0.2	0.167673601009861	pearson	1	Ttest_pvalue	Coefficient_of_eigenassay	SVD_pCMs_only3CT	NoPrepr	SVD	9204	RCT_no2-Tx7_D_and_T200	N	Kept components	RCT
Drug	D_and_T200_RCT	RCT_no2	Cell_line.Tx7_D_and_T200	Plate.99	ACAD8	0.2	0.101322932984216	pearson	1	Ttest_pvalue	Coefficient_of_eigenassay	SVD_pCMs_only3CT	NoPrepr	SVD	10768	RCT_no2-Tx7_D_and_T200	N	Kept components	RCT
Drug	D_and_T200_RCT	RCT_no2	Cell_line.Tx7_D_and_T200	Plate.99	ACAD9	0.2	-0.237309223893431	pearson	1	Ttest_pvalue	Coefficient_of_eigenassay	SVD_pCMs_only3CT	NoPrepr	SVD	7820	RCT_no2-Tx7_D_and_T200	N	Kept components	RCT
Drug	D_and_T200_RCT	RCT_no2	Cell_line.Tx7_D_and_T200	Plate.99	ACADL	0.2	-0.199303811069381	pearson	1	Ttest_pvalue	Coefficient_of_eigenassay	SVD_pCMs_only3CT	NoPrepr	SVD	8537	RCT_no2-Tx7_D_and_T200	N	Kept components	RCT
Drug	D_and_T200_RCT	RCT_no2	Cell_line.Tx7_D_and_T200	Plate.99	ACADM	0.2	-1.14127271084211	pearson	1	Ttest_pvalue	Coefficient_of_eigenassay	SVD_pCMs_only3CT	NoPrepr	SVD	735	RCT_no2-Tx7_D_and_T200	N	Kept components	RCT
Drug	D_and_T200_RCT	RCT_no2	Cell_line.Tx7_D_and_T200	Plate.99	ACADS	0.2	0.525603749504489	pearson	1	Ttest_pvalue	Coefficient_of_eigenassay	SVD_pCMs_only3CT	NoPrepr	SVD	3693	RCT_no2-Tx7_D_and_T200	N	Kept components	RCT
Drug	D_and_T200_RCT	RCT_no2	Cell_line.Tx7_D_and_T200	Plate.99	ACADSB	0.2	-0.302498069255625	pearson	1	Ttest_pvalue	Coefficient_of_eigenassay	SVD_pCMs_only3CT	NoPrepr	SVD	6615	RCT_no2-Tx7_D_and_T200	N	Kept components	RCT
Drug	D_and_T200_RCT	RCT_no2	Cell_line.Tx7_D_and_T200	Plate.99	ACADVL	0.2	0.266576760669018	pearson	1	Ttest_pvalue	Coefficient_of_eigenassay	SVD_pCMs_only3CT	NoPrepr	SVD	7281	RCT_no2-Tx7_D_and_T200	N	Kept components	RCT
Drug	D_and_T200_RCT	RCT_no2	Cell_line.Tx7_D_and_T200	Plate.99	ACAN	0.2	-0.0149302555252065	pearson	1	Ttest_pvalue	Coefficient_of_eigenassay	SVD_pCMs_only3CT	NoPrepr	SVD	13915	RCT_no2-Tx7_D_and_T200	N	Kept components	RCT
Drug	D_and_T200_RCT	RCT_no2	Cell_line.Tx7_D_and_T200	Plate.99	ACAP1	0.2	-0.153551654535276	pearson	1	Ttest_pvalue	Coefficient_of_eigenassay	SVD_pCMs_only3CT	NoPrepr	SVD	9500	RCT_no2-Tx7_D_and_T200	N	Kept components	RCT
Drug	D_and_T200_RCT	RCT_no2	Cell_line.Tx7_D_and_T200	Plate.99	ACAP2	0.2	-0.837047414683546	pearson	1	Ttest_pvalue	Coefficient_of_eigenassay	SVD_pCMs_only3CT	NoPrepr	SVD	1597	RCT_no2-Tx7_D_and_T200	N	Kept components	RCT
Drug	D_and_T200_RCT	RCT_no2	Cell_line.Tx7_D_and_T200	Plate.99	ACAP3	0.2	-0.168229244512762	pearson	1	Ttest_pvalue	Coefficient_of_eigenassay	SVD_pCMs_only3CT	NoPrepr	SVD	9198	RCT_no2-Tx7_D_and_T200	N	Kept components	RCT
Drug	D_and_T200_RCT	RCT_no2	Cell_line.Tx7_D_and_T200	Plate.99	ACAT1	0.2	0.606939663492555	pearson	1	Ttest_pvalue	Coefficient_of_eigenassay	SVD_pCMs_only3CT	NoPrepr	SVD	2971	RCT_no2-Tx7_D_and_T200	N	Kept components	RCT
Drug	D_and_T200_RCT	RCT_no2	Cell_line.Tx7_D_and_T200	Plate.99	ACAT2	0.2	-4.48017743074926	pearson	1	Ttest_pvalue	Coefficient_of_eigenassay	SVD_pCMs_only3CT	NoPrepr	SVD	19	RCT_no2-Tx7_D_and_T200	N	Kept components	RCT
Drug	D_and_T200_RCT	RCT_no2	Cell_line.Tx7_D_and_T200	Plate.99	ACBD3	0.2	-1.2654471036034	pearson	1	Ttest_pvalue	Coefficient_of_eigenassay	SVD_pCMs_only3CT	NoPrepr	SVD	532	RCT_no2-Tx7_D_and_T200	N	Kept components	RCT
Drug	D_and_T200_RCT	RCT_no2	Cell_line.Tx7_D_and_T200	Plate.99	ACBD4	0.2	-0.313282436809644	pearson	1	Ttest_pvalue	Coefficient_of_eigenassay	SVD_pCMs_only3CT	NoPrepr	SVD	6436	RCT_no2-Tx7_D_and_T200	N	Kept components	RCT
Drug	D_and_T200_RCT	RCT_no2	Cell_line.Tx7_D_and_T200	Plate.99	ACBD5	0.2	-1.05674850074032	pearson	1	Ttest_pvalue	Coefficient_of_eigenassay	SVD_pCMs_only3CT	NoPrepr	SVD	921	RCT_no2-Tx7_D_and_T200	N	Kept components	RCT
Drug	D_and_T200_RCT	RCT_no2	Cell_line.Tx7_D_and_T200	Plate.99	ACBD6	0.2	0.831108274238591	pearson	1	Ttest_pvalue	Coefficient_of_eigenassay	SVD_pCMs_only3CT	NoPrepr	SVD	1619	RCT_no2-Tx7_D_and_T200	N	Kept components	RCT
Drug	D_and_T200_RCT	RCT_no2	Cell_line.Tx7_D_and_T200	Plate.99	ACBD7	0.2	1.00477162960684	pearson	1	Ttest_pvalue	Coefficient_of_eigenassay	SVD_pCMs_only3CT	NoPrepr	SVD	1051	RCT_no2-Tx7_D_and_T200	N	Kept components	RCT
Drug	D_and_T200_RCT	RCT_no2	Cell_line.Tx7_D_and_T200	Plate.99	ACCS	0.2	0.315648833140528	pearson	1	Ttest_pvalue	Coefficient_of_eigenassay	SVD_pCMs_only3CT	NoPrepr	SVD	6393	RCT_no2-Tx7_D_and_T200	N	Kept components	RCT
Drug	D_and_T200_RCT	RCT_no2	Cell_line.Tx7_D_and_T200	Plate.99	ACD	0.2	1.1384795025326	pearson	1	Ttest_pvalue	Coefficient_of_eigenassay	SVD_pCMs_only3CT	NoPrepr	SVD	741	RCT_no2-Tx7_D_and_T200	N	Kept components	RCT
Drug	D_and_T200_RCT	RCT_no2	Cell_line.Tx7_D_and_T200	Plate.99	ACE	0.2	0.371536757660802	pearson	1	Ttest_pvalue	Coefficient_of_eigenassay	SVD_pCMs_only3CT	NoPrepr	SVD	5566	RCT_no2-Tx7_D_and_T200	N	Kept components	RCT
Drug	D_and_T200_RCT	RCT_no2	Cell_line.Tx7_D_and_T200	Plate.99	ACE2	0.2	-0.754499931548306	pearson	1	Ttest_pvalue	Coefficient_of_eigenassay	SVD_pCMs_only3CT	NoPrepr	SVD	1987	RCT_no2-Tx7_D_and_T200	N	Kept components	RCT
Drug	D_and_T200_RCT	RCT_no2	Cell_line.Tx7_D_and_T200	Plate.99	ACER2	0.2	-0.173565399065874	pearson	1	Ttest_pvalue	Coefficient_of_eigenassay	SVD_pCMs_only3CT	NoPrepr	SVD	9070	RCT_no2-Tx7_D_and_T200	N	Kept components	RCT
Drug	D_and_T200_RCT	RCT_no2	Cell_line.Tx7_D_and_T200	Plate.99	ACER3	0.2	-0.400873254810706	pearson	1	Ttest_pvalue	Coefficient_of_eigenassay	SVD_pCMs_only3CT	NoPrepr	SVD	5135	RCT_no2-Tx7_D_and_T200	N	Kept components	RCT
Drug	D_and_T200_RCT	RCT_no2	Cell_line.Tx7_D_and_T200	Plate.99	ACHE	0.2	0.486473246619226	pearson	1	Ttest_pvalue	Coefficient_of_eigenassay	SVD_pCMs_only3CT	NoPrepr	SVD	4101	RCT_no2-Tx7_D_and_T200	N	Kept components	RCT
Drug	D_and_T200_RCT	RCT_no2	Cell_line.Tx7_D_and_T200	Plate.99	ACIN1	0.2	-0.429357074884255	pearson	1	Ttest_pvalue	Coefficient_of_eigenassay	SVD_pCMs_only3CT	NoPrepr	SVD	4766	RCT_no2-Tx7_D_and_T200	N	Kept components	RCT
Drug	D_and_T200_RCT	RCT_no2	Cell_line.Tx7_D_and_T200	Plate.99	ACKR1	0.2	0.111661678307332	pearson	1	Ttest_pvalue	Coefficient_of_eigenassay	SVD_pCMs_only3CT	NoPrepr	SVD	10515	RCT_no2-Tx7_D_and_T200	N	Kept components	RCT
Drug	D_and_T200_RCT	RCT_no2	Cell_line.Tx7_D_and_T200	Plate.99	ACKR2	0.2	0.577716574976045	pearson	1	Ttest_pvalue	Coefficient_of_eigenassay	SVD_pCMs_only3CT	NoPrepr	SVD	3227	RCT_no2-Tx7_D_and_T200	N	Kept components	RCT
Drug	D_and_T200_RCT	RCT_no2	Cell_line.Tx7_D_and_T200	Plate.99	ACKR3	0.2	0.639979757568514	pearson	1	Ttest_pvalue	Coefficient_of_eigenassay	SVD_pCMs_only3CT	NoPrepr	SVD	2722	RCT_no2-Tx7_D_and_T200	N	Kept components	RCT
Drug	D_and_T200_RCT	RCT_no2	Cell_line.Tx7_D_and_T200	Plate.99	ACKR4	0.2	-0.0143193922497421	pearson	1	Ttest_pvalue	Coefficient_of_eigenassay	SVD_pCMs_only3CT	NoPrepr	SVD	13953	RCT_no2-Tx7_D_and_T200	N	Kept components	RCT
Drug	D_and_T200_RCT	RCT_no2	Cell_line.Tx7_D_and_T200	Plate.99	ACLY	0.2	-0.337191071662464	pearson	1	Ttest_pvalue	Coefficient_of_eigenassay	SVD_pCMs_only3CT	NoPrepr	SVD	6061	RCT_no2-Tx7_D_and_T200	N	Kept components	RCT
Drug	D_and_T200_RCT	RCT_no2	Cell_line.Tx7_D_and_T200	Plate.99	ACMSD	0.2	0.0251088547459452	pearson	1	Ttest_pvalue	Coefficient_of_eigenassay	SVD_pCMs_only3CT	NoPrepr	SVD	13347	RCT_no2-Tx7_D_and_T200	N	Kept components	RCT
Drug	D_and_T200_RCT	RCT_no2	Cell_line.Tx7_D_and_T200	Plate.99	ACO1	0.2	-0.137308611087429	pearson	1	Ttest_pvalue	Coefficient_of_eigenassay	SVD_pCMs_only3CT	NoPrepr	SVD	9899	RCT_no2-Tx7_D_and_T200	N	Kept components	RCT
Drug	D_and_T200_RCT	RCT_no2	Cell_line.Tx7_D_and_T200	Plate.99	ACO2	0.2	-0.350371876407792	pearson	1	Ttest_pvalue	Coefficient_of_eigenassay	SVD_pCMs_only3CT	NoPrepr	SVD	5853	RCT_no2-Tx7_D_and_T200	N	Kept components	RCT
Drug	D_and_T200_RCT	RCT_no2	Cell_line.Tx7_D_and_T200	Plate.99	ACOT1	0.2	0.906653298990096	pearson	1	Ttest_pvalue	Coefficient_of_eigenassay	SVD_pCMs_only3CT	NoPrepr	SVD	1343	RCT_no2-Tx7_D_and_T200	N	Kept components	RCT
Drug	D_and_T200_RCT	RCT_no2	Cell_line.Tx7_D_and_T200	Plate.99	ACOT11	0.2	-1.03664808156672	pearson	1	Ttest_pvalue	Coefficient_of_eigenassay	SVD_pCMs_only3CT	NoPrepr	SVD	973	RCT_no2-Tx7_D_and_T200	N	Kept components	RCT
Drug	D_and_T200_RCT	RCT_no2	Cell_line.Tx7_D_and_T200	Plate.99	ACOT12	0.2	-0.0105709410562759	pearson	1	Ttest_pvalue	Coefficient_of_eigenassay	SVD_pCMs_only3CT	NoPrepr	SVD	14210	RCT_no2-Tx7_D_and_T200	N	Kept components	RCT
Drug	D_and_T200_RCT	RCT_no2	Cell_line.Tx7_D_and_T200	Plate.99	ACOT13	0.2	1.0703488910592	pearson	1	Ttest_pvalue	Coefficient_of_eigenassay	SVD_pCMs_only3CT	NoPrepr	SVD	893	RCT_no2-Tx7_D_and_T200	N	Kept components	RCT
Drug	D_and_T200_RCT	RCT_no2	Cell_line.Tx7_D_and_T200	Plate.99	ACOT2	0.2	0.0745122926265805	pearson	1	Ttest_pvalue	Coefficient_of_eigenassay	SVD_pCMs_only3CT	NoPrepr	SVD	11492	RCT_no2-Tx7_D_and_T200	N	Kept components	RCT
Drug	D_and_T200_RCT	RCT_no2	Cell_line.Tx7_D_and_T200	Plate.99	ACOT4	0.2	0.587124729916019	pearson	1	Ttest_pvalue	Coefficient_of_eigenassay	SVD_pCMs_only3CT	NoPrepr	SVD	3131	RCT_no2-Tx7_D_and_T200	N	Kept components	RCT
Drug	D_and_T200_RCT	RCT_no2	Cell_line.Tx7_D_and_T200	Plate.99	ACOT7	0.2	0.478629022887274	pearson	1	Ttest_pvalue	Coefficient_of_eigenassay	SVD_pCMs_only3CT	NoPrepr	SVD	4189	RCT_no2-Tx7_D_and_T200	N	Kept components	RCT
Drug	D_and_T200_RCT	RCT_no2	Cell_line.Tx7_D_and_T200	Plate.99	ACOT8	0.2	0.929140264295454	pearson	1	Ttest_pvalue	Coefficient_of_eigenassay	SVD_pCMs_only3CT	NoPrepr	SVD	1275	RCT_no2-Tx7_D_and_T200	N	Kept components	RCT
Drug	D_and_T200_RCT	RCT_no2	Cell_line.Tx7_D_and_T200	Plate.99	ACOT9	0.2	0.227054685142336	pearson	1	Ttest_pvalue	Coefficient_of_eigenassay	SVD_pCMs_only3CT	NoPrepr	SVD	8020	RCT_no2-Tx7_D_and_T200	N	Kept components	RCT
Drug	D_and_T200_RCT	RCT_no2	Cell_line.Tx7_D_and_T200	Plate.99	ACOX1	0.2	-0.125750211203586	pearson	1	Ttest_pvalue	Coefficient_of_eigenassay	SVD_pCMs_only3CT	NoPrepr	SVD	10177	RCT_no2-Tx7_D_and_T200	N	Kept components	RCT
Drug	D_and_T200_RCT	RCT_no2	Cell_line.Tx7_D_and_T200	Plate.99	ACOX2	0.2	0.0448338518310611	pearson	1	Ttest_pvalue	Coefficient_of_eigenassay	SVD_pCMs_only3CT	NoPrepr	SVD	12462	RCT_no2-Tx7_D_and_T200	N	Kept components	RCT
Drug	D_and_T200_RCT	RCT_no2	Cell_line.Tx7_D_and_T200	Plate.99	ACOX3	0.2	0.0345314597736097	pearson	1	Ttest_pvalue	Coefficient_of_eigenassay	SVD_pCMs_only3CT	NoPrepr	SVD	12887	RCT_no2-Tx7_D_and_T200	N	Kept components	RCT
Drug	D_and_T200_RCT	RCT_no2	Cell_line.Tx7_D_and_T200	Plate.99	ACOXL	0.2	0.245699084876346	pearson	1	Ttest_pvalue	Coefficient_of_eigenassay	SVD_pCMs_only3CT	NoPrepr	SVD	7662	RCT_no2-Tx7_D_and_T200	N	Kept components	RCT
Drug	D_and_T200_RCT	RCT_no2	Cell_line.Tx7_D_and_T200	Plate.99	ACP1	0.2	0.0365332949024723	pearson	1	Ttest_pvalue	Coefficient_of_eigenassay	SVD_pCMs_only3CT	NoPrepr	SVD	12804	RCT_no2-Tx7_D_and_T200	N	Kept components	RCT
Drug	D_and_T200_RCT	RCT_no2	Cell_line.Tx7_D_and_T200	Plate.99	ACP2	0.2	0.298310857369355	pearson	1	Ttest_pvalue	Coefficient_of_eigenassay	SVD_pCMs_only3CT	NoPrepr	SVD	6698	RCT_no2-Tx7_D_and_T200	N	Kept components	RCT
Drug	D_and_T200_RCT	RCT_no2	Cell_line.Tx7_D_and_T200	Plate.99	ACP4	0.2	0.0116485764264212	pearson	1	Ttest_pvalue	Coefficient_of_eigenassay	SVD_pCMs_only3CT	NoPrepr	SVD	14126	RCT_no2-Tx7_D_and_T200	N	Kept components	RCT
Drug	D_and_T200_RCT	RCT_no2	Cell_line.Tx7_D_and_T200	Plate.99	ACP5	0.2	-0.0417168980366657	pearson	1	Ttest_pvalue	Coefficient_of_eigenassay	SVD_pCMs_only3CT	NoPrepr	SVD	12588	RCT_no2-Tx7_D_and_T200	N	Kept components	RCT
Drug	D_and_T200_RCT	RCT_no2	Cell_line.Tx7_D_and_T200	Plate.99	ACP6	0.2	0.518469677558672	pearson	1	Ttest_pvalue	Coefficient_of_eigenassay	SVD_pCMs_only3CT	NoPrepr	SVD	3757	RCT_no2-Tx7_D_and_T200	N	Kept components	RCT
Drug	D_and_T200_RCT	RCT_no2	Cell_line.Tx7_D_and_T200	Plate.99	ACPP	0.2	0.0748582914914159	pearson	1	Ttest_pvalue	Coefficient_of_eigenassay	SVD_pCMs_only3CT	NoPrepr	SVD	11483	RCT_no2-Tx7_D_and_T200	N	Kept components	RCT
Drug	D_and_T200_RCT	RCT_no2	Cell_line.Tx7_D_and_T200	Plate.99	ACRBP	0.2	0.00638146773902071	pearson	1	Ttest_pvalue	Coefficient_of_eigenassay	SVD_pCMs_only3CT	NoPrepr	SVD	14551	RCT_no2-Tx7_D_and_T200	N	Kept components	RCT
Drug	D_and_T200_RCT	RCT_no2	Cell_line.Tx7_D_and_T200	Plate.99	ACRV1	0.2	-0.0321162359744846	pearson	1	Ttest_pvalue	Coefficient_of_eigenassay	SVD_pCMs_only3CT	NoPrepr	SVD	12998	RCT_no2-Tx7_D_and_T200	N	Kept components	RCT
Drug	D_and_T200_RCT	RCT_no2	Cell_line.Tx7_D_and_T200	Plate.99	ACSBG1	0.2	-0.0254427917053423	pearson	1	Ttest_pvalue	Coefficient_of_eigenassay	SVD_pCMs_only3CT	NoPrepr	SVD	13329	RCT_no2-Tx7_D_and_T200	N	Kept components	RCT
Drug	D_and_T200_RCT	RCT_no2	Cell_line.Tx7_D_and_T200	Plate.99	ACSBG2	0.2	0.0301950929621964	pearson	1	Ttest_pvalue	Coefficient_of_eigenassay	SVD_pCMs_only3CT	NoPrepr	SVD	13087	RCT_no2-Tx7_D_and_T200	N	Kept components	RCT
Drug	D_and_T200_RCT	RCT_no2	Cell_line.Tx7_D_and_T200	Plate.99	ACSF2	0.2	0.500996136371445	pearson	1	Ttest_pvalue	Coefficient_of_eigenassay	SVD_pCMs_only3CT	NoPrepr	SVD	3947	RCT_no2-Tx7_D_and_T200	N	Kept components	RCT
Drug	D_and_T200_RCT	RCT_no2	Cell_line.Tx7_D_and_T200	Plate.99	ACSF3	0.2	-0.036253434420926	pearson	1	Ttest_pvalue	Coefficient_of_eigenassay	SVD_pCMs_only3CT	NoPrepr	SVD	12815	RCT_no2-Tx7_D_and_T200	N	Kept components	RCT
Drug	D_and_T200_RCT	RCT_no2	Cell_line.Tx7_D_and_T200	Plate.99	ACSL1	0.2	-0.34771346887907	pearson	1	Ttest_pvalue	Coefficient_of_eigenassay	SVD_pCMs_only3CT	NoPrepr	SVD	5895	RCT_no2-Tx7_D_and_T200	N	Kept components	RCT
Drug	D_and_T200_RCT	RCT_no2	Cell_line.Tx7_D_and_T200	Plate.99	ACSL3	0.2	-0.428287869154776	pearson	1	Ttest_pvalue	Coefficient_of_eigenassay	SVD_pCMs_only3CT	NoPrepr	SVD	4773	RCT_no2-Tx7_D_and_T200	N	Kept components	RCT
Drug	D_and_T200_RCT	RCT_no2	Cell_line.Tx7_D_and_T200	Plate.99	ACSL4	0.2	-1.10703151578785	pearson	1	Ttest_pvalue	Coefficient_of_eigenassay	SVD_pCMs_only3CT	NoPrepr	SVD	800	RCT_no2-Tx7_D_and_T200	N	Kept components	RCT
Drug	D_and_T200_RCT	RCT_no2	Cell_line.Tx7_D_and_T200	Plate.99	ACSL5	0.2	0.00360183331536448	pearson	1	Ttest_pvalue	Coefficient_of_eigenassay	SVD_pCMs_only3CT	NoPrepr	SVD	14845	RCT_no2-Tx7_D_and_T200	N	Kept components	RCT
Drug	D_and_T200_RCT	RCT_no2	Cell_line.Tx7_D_and_T200	Plate.99	ACSL6	0.2	0.0100264985476524	pearson	1	Ttest_pvalue	Coefficient_of_eigenassay	SVD_pCMs_only3CT	NoPrepr	SVD	14245	RCT_no2-Tx7_D_and_T200	N	Kept components	RCT
Drug	D_and_T200_RCT	RCT_no2	Cell_line.Tx7_D_and_T200	Plate.99	ACSM1	0.2	-0.204320201907668	pearson	1	Ttest_pvalue	Coefficient_of_eigenassay	SVD_pCMs_only3CT	NoPrepr	SVD	8436	RCT_no2-Tx7_D_and_T200	N	Kept components	RCT
Drug	D_and_T200_RCT	RCT_no2	Cell_line.Tx7_D_and_T200	Plate.99	ACSM3	0.2	0.0112885918108383	pearson	1	Ttest_pvalue	Coefficient_of_eigenassay	SVD_pCMs_only3CT	NoPrepr	SVD	14149	RCT_no2-Tx7_D_and_T200	N	Kept components	RCT
Drug	D_and_T200_RCT	RCT_no2	Cell_line.Tx7_D_and_T200	Plate.99	ACSM5	0.2	-0.0144071309715423	pearson	1	Ttest_pvalue	Coefficient_of_eigenassay	SVD_pCMs_only3CT	NoPrepr	SVD	13949	RCT_no2-Tx7_D_and_T200	N	Kept components	RCT
Drug	D_and_T200_RCT	RCT_no2	Cell_line.Tx7_D_and_T200	Plate.99	ACSM6	0.2	0.00162183709678408	pearson	1	Ttest_pvalue	Coefficient_of_eigenassay	SVD_pCMs_only3CT	NoPrepr	SVD	15070	RCT_no2-Tx7_D_and_T200	N	Kept components	RCT
Drug	D_and_T200_RCT	RCT_no2	Cell_line.Tx7_D_and_T200	Plate.99	ACSS1	0.2	0.422751342240466	pearson	1	Ttest_pvalue	Coefficient_of_eigenassay	SVD_pCMs_only3CT	NoPrepr	SVD	4834	RCT_no2-Tx7_D_and_T200	N	Kept components	RCT
Drug	D_and_T200_RCT	RCT_no2	Cell_line.Tx7_D_and_T200	Plate.99	ACSS2	0.2	0.0824189244363676	pearson	1	Ttest_pvalue	Coefficient_of_eigenassay	SVD_pCMs_only3CT	NoPrepr	SVD	11261	RCT_no2-Tx7_D_and_T200	N	Kept components	RCT
Drug	D_and_T200_RCT	RCT_no2	Cell_line.Tx7_D_and_T200	Plate.99	ACSS3	0.2	-0.164654776522888	pearson	1	Ttest_pvalue	Coefficient_of_eigenassay	SVD_pCMs_only3CT	NoPrepr	SVD	9280	RCT_no2-Tx7_D_and_T200	N	Kept components	RCT
Drug	D_and_T200_RCT	RCT_no2	Cell_line.Tx7_D_and_T200	Plate.99	ACTA1	0.2	0.912533161059985	pearson	1	Ttest_pvalue	Coefficient_of_eigenassay	SVD_pCMs_only3CT	NoPrepr	SVD	1324	RCT_no2-Tx7_D_and_T200	N	Kept components	RCT
Drug	D_and_T200_RCT	RCT_no2	Cell_line.Tx7_D_and_T200	Plate.99	ACTA2	0.2	-0.274024141058867	pearson	1	Ttest_pvalue	Coefficient_of_eigenassay	SVD_pCMs_only3CT	NoPrepr	SVD	7141	RCT_no2-Tx7_D_and_T200	N	Kept components	RCT
Drug	D_and_T200_RCT	RCT_no2	Cell_line.Tx7_D_and_T200	Plate.99	ACTB	0.2	0.150766048185857	pearson	1	Ttest_pvalue	Coefficient_of_eigenassay	SVD_pCMs_only3CT	NoPrepr	SVD	9574	RCT_no2-Tx7_D_and_T200	N	Kept components	RCT
Drug	D_and_T200_RCT	RCT_no2	Cell_line.Tx7_D_and_T200	Plate.99	ACTC1	0.2	0.332091728605731	pearson	1	Ttest_pvalue	Coefficient_of_eigenassay	SVD_pCMs_only3CT	NoPrepr	SVD	6135	RCT_no2-Tx7_D_and_T200	N	Kept components	RCT
Drug	D_and_T200_RCT	RCT_no2	Cell_line.Tx7_D_and_T200	Plate.99	ACTG1	0.2	0.282925982926886	pearson	1	Ttest_pvalue	Coefficient_of_eigenassay	SVD_pCMs_only3CT	NoPrepr	SVD	6983	RCT_no2-Tx7_D_and_T200	N	Kept components	RCT
Drug	D_and_T200_RCT	RCT_no2	Cell_line.Tx7_D_and_T200	Plate.99	ACTG2	0.2	1.31841362957349	pearson	1	Ttest_pvalue	Coefficient_of_eigenassay	SVD_pCMs_only3CT	NoPrepr	SVD	481	RCT_no2-Tx7_D_and_T200	N	Kept components	RCT
Drug	D_and_T200_RCT	RCT_no2	Cell_line.Tx7_D_and_T200	Plate.99	ACTL10	0.2	-0.720191167905076	pearson	1	Ttest_pvalue	Coefficient_of_eigenassay	SVD_pCMs_only3CT	NoPrepr	SVD	2173	RCT_no2-Tx7_D_and_T200	N	Kept components	RCT
Drug	D_and_T200_RCT	RCT_no2	Cell_line.Tx7_D_and_T200	Plate.99	ACTL6A	0.2	-0.310031953513958	pearson	1	Ttest_pvalue	Coefficient_of_eigenassay	SVD_pCMs_only3CT	NoPrepr	SVD	6485	RCT_no2-Tx7_D_and_T200	N	Kept components	RCT
Drug	D_and_T200_RCT	RCT_no2	Cell_line.Tx7_D_and_T200	Plate.99	ACTL6B	0.2	0.103422900234023	pearson	1	Ttest_pvalue	Coefficient_of_eigenassay	SVD_pCMs_only3CT	NoPrepr	SVD	10718	RCT_no2-Tx7_D_and_T200	N	Kept components	RCT
Drug	D_and_T200_RCT	RCT_no2	Cell_line.Tx7_D_and_T200	Plate.99	ACTL8	0.2	-0.0728858853135637	pearson	1	Ttest_pvalue	Coefficient_of_eigenassay	SVD_pCMs_only3CT	NoPrepr	SVD	11542	RCT_no2-Tx7_D_and_T200	N	Kept components	RCT
Drug	D_and_T200_RCT	RCT_no2	Cell_line.Tx7_D_and_T200	Plate.99	ACTN1	0.2	-0.292346353558829	pearson	1	Ttest_pvalue	Coefficient_of_eigenassay	SVD_pCMs_only3CT	NoPrepr	SVD	6801	RCT_no2-Tx7_D_and_T200	N	Kept components	RCT
Drug	D_and_T200_RCT	RCT_no2	Cell_line.Tx7_D_and_T200	Plate.99	ACTN2	0.2	-0.37014934030524	pearson	1	Ttest_pvalue	Coefficient_of_eigenassay	SVD_pCMs_only3CT	NoPrepr	SVD	5579	RCT_no2-Tx7_D_and_T200	N	Kept components	RCT
Drug	D_and_T200_RCT	RCT_no2	Cell_line.Tx7_D_and_T200	Plate.99	ACTN3	0.2	-0.186940595797951	pearson	1	Ttest_pvalue	Coefficient_of_eigenassay	SVD_pCMs_only3CT	NoPrepr	SVD	8806	RCT_no2-Tx7_D_and_T200	N	Kept components	RCT
Drug	D_and_T200_RCT	RCT_no2	Cell_line.Tx7_D_and_T200	Plate.99	ACTN4	0.2	-0.103934109065101	pearson	1	Ttest_pvalue	Coefficient_of_eigenassay	SVD_pCMs_only3CT	NoPrepr	SVD	10703	RCT_no2-Tx7_D_and_T200	N	Kept components	RCT
Drug	D_and_T200_RCT	RCT_no2	Cell_line.Tx7_D_and_T200	Plate.99	ACTR10	0.2	0.188519438195442	pearson	1	Ttest_pvalue	Coefficient_of_eigenassay	SVD_pCMs_only3CT	NoPrepr	SVD	8760	RCT_no2-Tx7_D_and_T200	N	Kept components	RCT
Drug	D_and_T200_RCT	RCT_no2	Cell_line.Tx7_D_and_T200	Plate.99	ACTR1A	0.2	-0.0612487919354956	pearson	1	Ttest_pvalue	Coefficient_of_eigenassay	SVD_pCMs_only3CT	NoPrepr	SVD	11886	RCT_no2-Tx7_D_and_T200	N	Kept components	RCT
Drug	D_and_T200_RCT	RCT_no2	Cell_line.Tx7_D_and_T200	Plate.99	ACTR1B	0.2	0.458639231220184	pearson	1	Ttest_pvalue	Coefficient_of_eigenassay	SVD_pCMs_only3CT	NoPrepr	SVD	4406	RCT_no2-Tx7_D_and_T200	N	Kept components	RCT
Drug	D_and_T200_RCT	RCT_no2	Cell_line.Tx7_D_and_T200	Plate.99	ACTR2	0.2	-1.04929321899587	pearson	1	Ttest_pvalue	Coefficient_of_eigenassay	SVD_pCMs_only3CT	NoPrepr	SVD	945	RCT_no2-Tx7_D_and_T200	N	Kept components	RCT
Drug	D_and_T200_RCT	RCT_no2	Cell_line.Tx7_D_and_T200	Plate.99	ACTR3	0.2	-0.557717939013647	pearson	1	Ttest_pvalue	Coefficient_of_eigenassay	SVD_pCMs_only3CT	NoPrepr	SVD	3395	RCT_no2-Tx7_D_and_T200	N	Kept components	RCT
Drug	D_and_T200_RCT	RCT_no2	Cell_line.Tx7_D_and_T200	Plate.99	ACTR3B	0.2	-0.174190069305998	pearson	1	Ttest_pvalue	Coefficient_of_eigenassay	SVD_pCMs_only3CT	NoPrepr	SVD	9054	RCT_no2-Tx7_D_and_T200	N	Kept components	RCT
Drug	D_and_T200_RCT	RCT_no2	Cell_line.Tx7_D_and_T200	Plate.99	ACTR3C	0.2	-0.514018929869276	pearson	1	Ttest_pvalue	Coefficient_of_eigenassay	SVD_pCMs_only3CT	NoPrepr	SVD	3806	RCT_no2-Tx7_D_and_T200	N	Kept components	RCT
Drug	D_and_T200_RCT	RCT_no2	Cell_line.Tx7_D_and_T200	Plate.99	ACTR5	0.2	0.191030672429352	pearson	1	Ttest_pvalue	Coefficient_of_eigenassay	SVD_pCMs_only3CT	NoPrepr	SVD	8693	RCT_no2-Tx7_D_and_T200	N	Kept components	RCT
Drug	D_and_T200_RCT	RCT_no2	Cell_line.Tx7_D_and_T200	Plate.99	ACTR6	0.2	-0.218654131462994	pearson	1	Ttest_pvalue	Coefficient_of_eigenassay	SVD_pCMs_only3CT	NoPrepr	SVD	8157	RCT_no2-Tx7_D_and_T200	N	Kept components	RCT
Drug	D_and_T200_RCT	RCT_no2	Cell_line.Tx7_D_and_T200	Plate.99	ACTR8	0.2	-0.155942977841486	pearson	1	Ttest_pvalue	Coefficient_of_eigenassay	SVD_pCMs_only3CT	NoPrepr	SVD	9448	RCT_no2-Tx7_D_and_T200	N	Kept components	RCT
Drug	D_and_T200_RCT	RCT_no2	Cell_line.Tx7_D_and_T200	Plate.99	ACTRT3	0.2	-0.0728991607106428	pearson	1	Ttest_pvalue	Coefficient_of_eigenassay	SVD_pCMs_only3CT	NoPrepr	SVD	11541	RCT_no2-Tx7_D_and_T200	N	Kept components	RCT
Drug	D_and_T200_RCT	RCT_no2	Cell_line.Tx7_D_and_T200	Plate.99	ACVR1	0.2	-0.431913099001323	pearson	1	Ttest_pvalue	Coefficient_of_eigenassay	SVD_pCMs_only3CT	NoPrepr	SVD	4732	RCT_no2-Tx7_D_and_T200	N	Kept components	RCT
Drug	D_and_T200_RCT	RCT_no2	Cell_line.Tx7_D_and_T200	Plate.99	ACVR1B	0.2	-0.201182217768618	pearson	1	Ttest_pvalue	Coefficient_of_eigenassay	SVD_pCMs_only3CT	NoPrepr	SVD	8499	RCT_no2-Tx7_D_and_T200	N	Kept components	RCT
Drug	D_and_T200_RCT	RCT_no2	Cell_line.Tx7_D_and_T200	Plate.99	ACVR1C	0.2	-0.00781825399909209	pearson	1	Ttest_pvalue	Coefficient_of_eigenassay	SVD_pCMs_only3CT	NoPrepr	SVD	14432	RCT_no2-Tx7_D_and_T200	N	Kept components	RCT
Drug	D_and_T200_RCT	RCT_no2	Cell_line.Tx7_D_and_T200	Plate.99	ACVR2A	0.2	-0.318262842487406	pearson	1	Ttest_pvalue	Coefficient_of_eigenassay	SVD_pCMs_only3CT	NoPrepr	SVD	6344	RCT_no2-Tx7_D_and_T200	N	Kept components	RCT
Drug	D_and_T200_RCT	RCT_no2	Cell_line.Tx7_D_and_T200	Plate.99	ACVR2B	0.2	-0.377926410750864	pearson	1	Ttest_pvalue	Coefficient_of_eigenassay	SVD_pCMs_only3CT	NoPrepr	SVD	5465	RCT_no2-Tx7_D_and_T200	N	Kept components	RCT
Drug	D_and_T200_RCT	RCT_no2	Cell_line.Tx7_D_and_T200	Plate.99	ACVRL1	0.2	-0.0641411031212288	pearson	1	Ttest_pvalue	Coefficient_of_eigenassay	SVD_pCMs_only3CT	NoPrepr	SVD	11809	RCT_no2-Tx7_D_and_T200	N	Kept components	RCT
Drug	D_and_T200_RCT	RCT_no2	Cell_line.Tx7_D_and_T200	Plate.99	ACYP1	0.2	0.235069620090107	pearson	1	Ttest_pvalue	Coefficient_of_eigenassay	SVD_pCMs_only3CT	NoPrepr	SVD	7865	RCT_no2-Tx7_D_and_T200	N	Kept components	RCT
Drug	D_and_T200_RCT	RCT_no2	Cell_line.Tx7_D_and_T200	Plate.99	ACYP2	0.2	0.339198409761878	pearson	1	Ttest_pvalue	Coefficient_of_eigenassay	SVD_pCMs_only3CT	NoPrepr	SVD	6034	RCT_no2-Tx7_D_and_T200	N	Kept components	RCT
Drug	D_and_T200_RCT	RCT_no2	Cell_line.Tx7_D_and_T200	Plate.99	ADA	0.2	0.516719251070611	pearson	1	Ttest_pvalue	Coefficient_of_eigenassay	SVD_pCMs_only3CT	NoPrepr	SVD	3774	RCT_no2-Tx7_D_and_T200	N	Kept components	RCT
Drug	D_and_T200_RCT	RCT_no2	Cell_line.Tx7_D_and_T200	Plate.99	ADA2	0.2	0.167523690725725	pearson	1	Ttest_pvalue	Coefficient_of_eigenassay	SVD_pCMs_only3CT	NoPrepr	SVD	9212	RCT_no2-Tx7_D_and_T200	N	Kept components	RCT
Drug	D_and_T200_RCT	RCT_no2	Cell_line.Tx7_D_and_T200	Plate.99	ADAL	0.2	0.150042233381656	pearson	1	Ttest_pvalue	Coefficient_of_eigenassay	SVD_pCMs_only3CT	NoPrepr	SVD	9591	RCT_no2-Tx7_D_and_T200	N	Kept components	RCT
Drug	D_and_T200_RCT	RCT_no2	Cell_line.Tx7_D_and_T200	Plate.99	ADAM10	0.2	-0.653894230073676	pearson	1	Ttest_pvalue	Coefficient_of_eigenassay	SVD_pCMs_only3CT	NoPrepr	SVD	2616	RCT_no2-Tx7_D_and_T200	N	Kept components	RCT
Drug	D_and_T200_RCT	RCT_no2	Cell_line.Tx7_D_and_T200	Plate.99	ADAM11	0.2	0.479076076537847	pearson	1	Ttest_pvalue	Coefficient_of_eigenassay	SVD_pCMs_only3CT	NoPrepr	SVD	4184	RCT_no2-Tx7_D_and_T200	N	Kept components	RCT
Drug	D_and_T200_RCT	RCT_no2	Cell_line.Tx7_D_and_T200	Plate.99	ADAM12	0.2	-0.653024276110964	pearson	1	Ttest_pvalue	Coefficient_of_eigenassay	SVD_pCMs_only3CT	NoPrepr	SVD	2629	RCT_no2-Tx7_D_and_T200	N	Kept components	RCT
Drug	D_and_T200_RCT	RCT_no2	Cell_line.Tx7_D_and_T200	Plate.99	ADAM15	0.2	0.699874727317303	pearson	1	Ttest_pvalue	Coefficient_of_eigenassay	SVD_pCMs_only3CT	NoPrepr	SVD	2304	RCT_no2-Tx7_D_and_T200	N	Kept components	RCT
Drug	D_and_T200_RCT	RCT_no2	Cell_line.Tx7_D_and_T200	Plate.99	ADAM17	0.2	-0.337453645283055	pearson	1	Ttest_pvalue	Coefficient_of_eigenassay	SVD_pCMs_only3CT	NoPrepr	SVD	6057	RCT_no2-Tx7_D_and_T200	N	Kept components	RCT
Drug	D_and_T200_RCT	RCT_no2	Cell_line.Tx7_D_and_T200	Plate.99	ADAM19	0.2	-0.490921690595258	pearson	1	Ttest_pvalue	Coefficient_of_eigenassay	SVD_pCMs_only3CT	NoPrepr	SVD	4044	RCT_no2-Tx7_D_and_T200	N	Kept components	RCT
Drug	D_and_T200_RCT	RCT_no2	Cell_line.Tx7_D_and_T200	Plate.99	ADAM20	0.2	-2.2345976387184	pearson	1	Ttest_pvalue	Coefficient_of_eigenassay	SVD_pCMs_only3CT	NoPrepr	SVD	110	RCT_no2-Tx7_D_and_T200	N	Kept components	RCT
Drug	D_and_T200_RCT	RCT_no2	Cell_line.Tx7_D_and_T200	Plate.99	ADAM21	0.2	0.0719425535986456	pearson	1	Ttest_pvalue	Coefficient_of_eigenassay	SVD_pCMs_only3CT	NoPrepr	SVD	11573	RCT_no2-Tx7_D_and_T200	N	Kept components	RCT
Drug	D_and_T200_RCT	RCT_no2	Cell_line.Tx7_D_and_T200	Plate.99	ADAM22	0.2	-0.523709372905447	pearson	1	Ttest_pvalue	Coefficient_of_eigenassay	SVD_pCMs_only3CT	NoPrepr	SVD	3706	RCT_no2-Tx7_D_and_T200	N	Kept components	RCT
Drug	D_and_T200_RCT	RCT_no2	Cell_line.Tx7_D_and_T200	Plate.99	ADAM23	0.2	-0.490312504286804	pearson	1	Ttest_pvalue	Coefficient_of_eigenassay	SVD_pCMs_only3CT	NoPrepr	SVD	4055	RCT_no2-Tx7_D_and_T200	N	Kept components	RCT
Drug	D_and_T200_RCT	RCT_no2	Cell_line.Tx7_D_and_T200	Plate.99	ADAM28	0.2	0.0378142729880777	pearson	1	Ttest_pvalue	Coefficient_of_eigenassay	SVD_pCMs_only3CT	NoPrepr	SVD	12750	RCT_no2-Tx7_D_and_T200	N	Kept components	RCT
Drug	D_and_T200_RCT	RCT_no2	Cell_line.Tx7_D_and_T200	Plate.99	ADAM33	0.2	0.505868193005189	pearson	1	Ttest_pvalue	Coefficient_of_eigenassay	SVD_pCMs_only3CT	NoPrepr	SVD	3909	RCT_no2-Tx7_D_and_T200	N	Kept components	RCT
Drug	D_and_T200_RCT	RCT_no2	Cell_line.Tx7_D_and_T200	Plate.99	ADAM8	0.2	0.130389979677052	pearson	1	Ttest_pvalue	Coefficient_of_eigenassay	SVD_pCMs_only3CT	NoPrepr	SVD	10064	RCT_no2-Tx7_D_and_T200	N	Kept components	RCT
Drug	D_and_T200_RCT	RCT_no2	Cell_line.Tx7_D_and_T200	Plate.99	ADAM9	0.2	-1.83318544925331	pearson	1	Ttest_pvalue	Coefficient_of_eigenassay	SVD_pCMs_only3CT	NoPrepr	SVD	193	RCT_no2-Tx7_D_and_T200	N	Kept components	RCT
Drug	D_and_T200_RCT	RCT_no2	Cell_line.Tx7_D_and_T200	Plate.99	ADAMTS1	0.2	-0.464976843438075	pearson	1	Ttest_pvalue	Coefficient_of_eigenassay	SVD_pCMs_only3CT	NoPrepr	SVD	4344	RCT_no2-Tx7_D_and_T200	N	Kept components	RCT
Drug	D_and_T200_RCT	RCT_no2	Cell_line.Tx7_D_and_T200	Plate.99	ADAMTS10	0.2	0.314902656988122	pearson	1	Ttest_pvalue	Coefficient_of_eigenassay	SVD_pCMs_only3CT	NoPrepr	SVD	6406	RCT_no2-Tx7_D_and_T200	N	Kept components	RCT
Drug	D_and_T200_RCT	RCT_no2	Cell_line.Tx7_D_and_T200	Plate.99	ADAMTS12	0.2	-0.381618259781814	pearson	1	Ttest_pvalue	Coefficient_of_eigenassay	SVD_pCMs_only3CT	NoPrepr	SVD	5413	RCT_no2-Tx7_D_and_T200	N	Kept components	RCT
Drug	D_and_T200_RCT	RCT_no2	Cell_line.Tx7_D_and_T200	Plate.99	ADAMTS13	0.2	-0.289762759226811	pearson	1	Ttest_pvalue	Coefficient_of_eigenassay	SVD_pCMs_only3CT	NoPrepr	SVD	6849	RCT_no2-Tx7_D_and_T200	N	Kept components	RCT
Drug	D_and_T200_RCT	RCT_no2	Cell_line.Tx7_D_and_T200	Plate.99	ADAMTS14	0.2	0.140342206732209	pearson	1	Ttest_pvalue	Coefficient_of_eigenassay	SVD_pCMs_only3CT	NoPrepr	SVD	9828	RCT_no2-Tx7_D_and_T200	N	Kept components	RCT
Drug	D_and_T200_RCT	RCT_no2	Cell_line.Tx7_D_and_T200	Plate.99	ADAMTS15	0.2	0.0430728943612572	pearson	1	Ttest_pvalue	Coefficient_of_eigenassay	SVD_pCMs_only3CT	NoPrepr	SVD	12532	RCT_no2-Tx7_D_and_T200	N	Kept components	RCT
Drug	D_and_T200_RCT	RCT_no2	Cell_line.Tx7_D_and_T200	Plate.99	ADAMTS16	0.2	-0.0539839615576838	pearson	1	Ttest_pvalue	Coefficient_of_eigenassay	SVD_pCMs_only3CT	NoPrepr	SVD	12121	RCT_no2-Tx7_D_and_T200	N	Kept components	RCT
Drug	D_and_T200_RCT	RCT_no2	Cell_line.Tx7_D_and_T200	Plate.99	ADAMTS17	0.2	-0.4844067816226	pearson	1	Ttest_pvalue	Coefficient_of_eigenassay	SVD_pCMs_only3CT	NoPrepr	SVD	4124	RCT_no2-Tx7_D_and_T200	N	Kept components	RCT
Drug	D_and_T200_RCT	RCT_no2	Cell_line.Tx7_D_and_T200	Plate.99	ADAMTS18	0.2	0.0080704361528006	pearson	1	Ttest_pvalue	Coefficient_of_eigenassay	SVD_pCMs_only3CT	NoPrepr	SVD	14413	RCT_no2-Tx7_D_and_T200	N	Kept components	RCT
Drug	D_and_T200_RCT	RCT_no2	Cell_line.Tx7_D_and_T200	Plate.99	ADAMTS19	0.2	0.211053143139418	pearson	1	Ttest_pvalue	Coefficient_of_eigenassay	SVD_pCMs_only3CT	NoPrepr	SVD	8298	RCT_no2-Tx7_D_and_T200	N	Kept components	RCT
Drug	D_and_T200_RCT	RCT_no2	Cell_line.Tx7_D_and_T200	Plate.99	ADAMTS2	0.2	-0.108441154433708	pearson	1	Ttest_pvalue	Coefficient_of_eigenassay	SVD_pCMs_only3CT	NoPrepr	SVD	10583	RCT_no2-Tx7_D_and_T200	N	Kept components	RCT
Drug	D_and_T200_RCT	RCT_no2	Cell_line.Tx7_D_and_T200	Plate.99	ADAMTS20	0.2	0.00522463601943906	pearson	1	Ttest_pvalue	Coefficient_of_eigenassay	SVD_pCMs_only3CT	NoPrepr	SVD	14669	RCT_no2-Tx7_D_and_T200	N	Kept components	RCT
Drug	D_and_T200_RCT	RCT_no2	Cell_line.Tx7_D_and_T200	Plate.99	ADAMTS3	0.2	-0.573360197228727	pearson	1	Ttest_pvalue	Coefficient_of_eigenassay	SVD_pCMs_only3CT	NoPrepr	SVD	3266	RCT_no2-Tx7_D_and_T200	N	Kept components	RCT
Drug	D_and_T200_RCT	RCT_no2	Cell_line.Tx7_D_and_T200	Plate.99	ADAMTS4	0.2	0.0387489342578857	pearson	1	Ttest_pvalue	Coefficient_of_eigenassay	SVD_pCMs_only3CT	NoPrepr	SVD	12706	RCT_no2-Tx7_D_and_T200	N	Kept components	RCT
Drug	D_and_T200_RCT	RCT_no2	Cell_line.Tx7_D_and_T200	Plate.99	ADAMTS5	0.2	-0.0641711358111537	pearson	1	Ttest_pvalue	Coefficient_of_eigenassay	SVD_pCMs_only3CT	NoPrepr	SVD	11808	RCT_no2-Tx7_D_and_T200	N	Kept components	RCT
Drug	D_and_T200_RCT	RCT_no2	Cell_line.Tx7_D_and_T200	Plate.99	ADAMTS6	0.2	-0.548311765178264	pearson	1	Ttest_pvalue	Coefficient_of_eigenassay	SVD_pCMs_only3CT	NoPrepr	SVD	3480	RCT_no2-Tx7_D_and_T200	N	Kept components	RCT
Drug	D_and_T200_RCT	RCT_no2	Cell_line.Tx7_D_and_T200	Plate.99	ADAMTS7	0.2	0.30363947459343	pearson	1	Ttest_pvalue	Coefficient_of_eigenassay	SVD_pCMs_only3CT	NoPrepr	SVD	6594	RCT_no2-Tx7_D_and_T200	N	Kept components	RCT
Drug	D_and_T200_RCT	RCT_no2	Cell_line.Tx7_D_and_T200	Plate.99	ADAMTS8	0.2	0.186166855680486	pearson	1	Ttest_pvalue	Coefficient_of_eigenassay	SVD_pCMs_only3CT	NoPrepr	SVD	8822	RCT_no2-Tx7_D_and_T200	N	Kept components	RCT
Drug	D_and_T200_RCT	RCT_no2	Cell_line.Tx7_D_and_T200	Plate.99	ADAMTS9	0.2	-0.473079750035294	pearson	1	Ttest_pvalue	Coefficient_of_eigenassay	SVD_pCMs_only3CT	NoPrepr	SVD	4249	RCT_no2-Tx7_D_and_T200	N	Kept components	RCT
Drug	D_and_T200_RCT	RCT_no2	Cell_line.Tx7_D_and_T200	Plate.99	ADAMTSL1	0.2	-0.320676156062134	pearson	1	Ttest_pvalue	Coefficient_of_eigenassay	SVD_pCMs_only3CT	NoPrepr	SVD	6312	RCT_no2-Tx7_D_and_T200	N	Kept components	RCT
Drug	D_and_T200_RCT	RCT_no2	Cell_line.Tx7_D_and_T200	Plate.99	ADAMTSL2	0.2	0.140897456440907	pearson	1	Ttest_pvalue	Coefficient_of_eigenassay	SVD_pCMs_only3CT	NoPrepr	SVD	9816	RCT_no2-Tx7_D_and_T200	N	Kept components	RCT
Drug	D_and_T200_RCT	RCT_no2	Cell_line.Tx7_D_and_T200	Plate.99	ADAMTSL3	0.2	-0.331118570601661	pearson	1	Ttest_pvalue	Coefficient_of_eigenassay	SVD_pCMs_only3CT	NoPrepr	SVD	6145	RCT_no2-Tx7_D_and_T200	N	Kept components	RCT
Drug	D_and_T200_RCT	RCT_no2	Cell_line.Tx7_D_and_T200	Plate.99	ADAMTSL4	0.2	0.39466694837537	pearson	1	Ttest_pvalue	Coefficient_of_eigenassay	SVD_pCMs_only3CT	NoPrepr	SVD	5234	RCT_no2-Tx7_D_and_T200	N	Kept components	RCT
Drug	D_and_T200_RCT	RCT_no2	Cell_line.Tx7_D_and_T200	Plate.99	ADAMTSL5	0.2	-0.0660870623786771	pearson	1	Ttest_pvalue	Coefficient_of_eigenassay	SVD_pCMs_only3CT	NoPrepr	SVD	11746	RCT_no2-Tx7_D_and_T200	N	Kept components	RCT
Drug	D_and_T200_RCT	RCT_no2	Cell_line.Tx7_D_and_T200	Plate.99	ADAP1	0.2	1.04334703324691	pearson	1	Ttest_pvalue	Coefficient_of_eigenassay	SVD_pCMs_only3CT	NoPrepr	SVD	957	RCT_no2-Tx7_D_and_T200	N	Kept components	RCT
Drug	D_and_T200_RCT	RCT_no2	Cell_line.Tx7_D_and_T200	Plate.99	ADAP2	0.2	-0.0151374614663402	pearson	1	Ttest_pvalue	Coefficient_of_eigenassay	SVD_pCMs_only3CT	NoPrepr	SVD	13895	RCT_no2-Tx7_D_and_T200	N	Kept components	RCT
Drug	D_and_T200_RCT	RCT_no2	Cell_line.Tx7_D_and_T200	Plate.99	ADAR	0.2	-0.0545752870330651	pearson	1	Ttest_pvalue	Coefficient_of_eigenassay	SVD_pCMs_only3CT	NoPrepr	SVD	12094	RCT_no2-Tx7_D_and_T200	N	Kept components	RCT
Drug	D_and_T200_RCT	RCT_no2	Cell_line.Tx7_D_and_T200	Plate.99	ADARB1	0.2	-0.581931153876198	pearson	1	Ttest_pvalue	Coefficient_of_eigenassay	SVD_pCMs_only3CT	NoPrepr	SVD	3179	RCT_no2-Tx7_D_and_T200	N	Kept components	RCT
Drug	D_and_T200_RCT	RCT_no2	Cell_line.Tx7_D_and_T200	Plate.99	ADARB2	0.2	0.0156227357524903	pearson	1	Ttest_pvalue	Coefficient_of_eigenassay	SVD_pCMs_only3CT	NoPrepr	SVD	13863	RCT_no2-Tx7_D_and_T200	N	Kept components	RCT
Drug	D_and_T200_RCT	RCT_no2	Cell_line.Tx7_D_and_T200	Plate.99	ADAT1	0.2	-0.164223140685771	pearson	1	Ttest_pvalue	Coefficient_of_eigenassay	SVD_pCMs_only3CT	NoPrepr	SVD	9288	RCT_no2-Tx7_D_and_T200	N	Kept components	RCT
Drug	D_and_T200_RCT	RCT_no2	Cell_line.Tx7_D_and_T200	Plate.99	ADAT2	0.2	-0.176546584602624	pearson	1	Ttest_pvalue	Coefficient_of_eigenassay	SVD_pCMs_only3CT	NoPrepr	SVD	9011	RCT_no2-Tx7_D_and_T200	N	Kept components	RCT
Drug	D_and_T200_RCT	RCT_no2	Cell_line.Tx7_D_and_T200	Plate.99	ADAT3	0.2	-0.822338539299488	pearson	1	Ttest_pvalue	Coefficient_of_eigenassay	SVD_pCMs_only3CT	NoPrepr	SVD	1668	RCT_no2-Tx7_D_and_T200	N	Kept components	RCT
Drug	D_and_T200_RCT	RCT_no2	Cell_line.Tx7_D_and_T200	Plate.99	ADCK1	0.2	0.126267098422325	pearson	1	Ttest_pvalue	Coefficient_of_eigenassay	SVD_pCMs_only3CT	NoPrepr	SVD	10167	RCT_no2-Tx7_D_and_T200	N	Kept components	RCT
Drug	D_and_T200_RCT	RCT_no2	Cell_line.Tx7_D_and_T200	Plate.99	ADCK2	0.2	0.49538779428036	pearson	1	Ttest_pvalue	Coefficient_of_eigenassay	SVD_pCMs_only3CT	NoPrepr	SVD	3994	RCT_no2-Tx7_D_and_T200	N	Kept components	RCT
Drug	D_and_T200_RCT	RCT_no2	Cell_line.Tx7_D_and_T200	Plate.99	ADCK5	0.2	0.260605588391923	pearson	1	Ttest_pvalue	Coefficient_of_eigenassay	SVD_pCMs_only3CT	NoPrepr	SVD	7379	RCT_no2-Tx7_D_and_T200	N	Kept components	RCT
Drug	D_and_T200_RCT	RCT_no2	Cell_line.Tx7_D_and_T200	Plate.99	ADCY1	0.2	-0.664000458214619	pearson	1	Ttest_pvalue	Coefficient_of_eigenassay	SVD_pCMs_only3CT	NoPrepr	SVD	2544	RCT_no2-Tx7_D_and_T200	N	Kept components	RCT
Drug	D_and_T200_RCT	RCT_no2	Cell_line.Tx7_D_and_T200	Plate.99	ADCY10	0.2	-0.0041199421359569	pearson	1	Ttest_pvalue	Coefficient_of_eigenassay	SVD_pCMs_only3CT	NoPrepr	SVD	14793	RCT_no2-Tx7_D_and_T200	N	Kept components	RCT
Drug	D_and_T200_RCT	RCT_no2	Cell_line.Tx7_D_and_T200	Plate.99	ADCY2	0.2	-0.0339517491157173	pearson	1	Ttest_pvalue	Coefficient_of_eigenassay	SVD_pCMs_only3CT	NoPrepr	SVD	12911	RCT_no2-Tx7_D_and_T200	N	Kept components	RCT
Drug	D_and_T200_RCT	RCT_no2	Cell_line.Tx7_D_and_T200	Plate.99	ADCY3	0.2	0.0884781101081926	pearson	1	Ttest_pvalue	Coefficient_of_eigenassay	SVD_pCMs_only3CT	NoPrepr	SVD	11094	RCT_no2-Tx7_D_and_T200	N	Kept components	RCT
Drug	D_and_T200_RCT	RCT_no2	Cell_line.Tx7_D_and_T200	Plate.99	ADCY4	0.2	-0.0130171143872191	pearson	1	Ttest_pvalue	Coefficient_of_eigenassay	SVD_pCMs_only3CT	NoPrepr	SVD	14037	RCT_no2-Tx7_D_and_T200	N	Kept components	RCT
Drug	D_and_T200_RCT	RCT_no2	Cell_line.Tx7_D_and_T200	Plate.99	ADCY5	0.2	0.0163677608092324	pearson	1	Ttest_pvalue	Coefficient_of_eigenassay	SVD_pCMs_only3CT	NoPrepr	SVD	13818	RCT_no2-Tx7_D_and_T200	N	Kept components	RCT
Drug	D_and_T200_RCT	RCT_no2	Cell_line.Tx7_D_and_T200	Plate.99	ADCY6	0.2	-0.340158878855807	pearson	1	Ttest_pvalue	Coefficient_of_eigenassay	SVD_pCMs_only3CT	NoPrepr	SVD	6019	RCT_no2-Tx7_D_and_T200	N	Kept components	RCT
Drug	D_and_T200_RCT	RCT_no2	Cell_line.Tx7_D_and_T200	Plate.99	ADCY7	0.2	-0.368120430597617	pearson	1	Ttest_pvalue	Coefficient_of_eigenassay	SVD_pCMs_only3CT	NoPrepr	SVD	5608	RCT_no2-Tx7_D_and_T200	N	Kept components	RCT
Drug	D_and_T200_RCT	RCT_no2	Cell_line.Tx7_D_and_T200	Plate.99	ADCY8	0.2	-0.774834590459642	pearson	1	Ttest_pvalue	Coefficient_of_eigenassay	SVD_pCMs_only3CT	NoPrepr	SVD	1878	RCT_no2-Tx7_D_and_T200	N	Kept components	RCT
Drug	D_and_T200_RCT	RCT_no2	Cell_line.Tx7_D_and_T200	Plate.99	ADCY9	0.2	-0.469707566464779	pearson	1	Ttest_pvalue	Coefficient_of_eigenassay	SVD_pCMs_only3CT	NoPrepr	SVD	4291	RCT_no2-Tx7_D_and_T200	N	Kept components	RCT
Drug	D_and_T200_RCT	RCT_no2	Cell_line.Tx7_D_and_T200	Plate.99	ADCYAP1	0.2	0.00760668694681909	pearson	1	Ttest_pvalue	Coefficient_of_eigenassay	SVD_pCMs_only3CT	NoPrepr	SVD	14446	RCT_no2-Tx7_D_and_T200	N	Kept components	RCT
Drug	D_and_T200_RCT	RCT_no2	Cell_line.Tx7_D_and_T200	Plate.99	ADCYAP1R1	0.2	0.32700005216567	pearson	1	Ttest_pvalue	Coefficient_of_eigenassay	SVD_pCMs_only3CT	NoPrepr	SVD	6209	RCT_no2-Tx7_D_and_T200	N	Kept components	RCT
Drug	D_and_T200_RCT	RCT_no2	Cell_line.Tx7_D_and_T200	Plate.99	ADD1	0.2	0.00191218130456854	pearson	1	Ttest_pvalue	Coefficient_of_eigenassay	SVD_pCMs_only3CT	NoPrepr	SVD	15042	RCT_no2-Tx7_D_and_T200	N	Kept components	RCT
Drug	D_and_T200_RCT	RCT_no2	Cell_line.Tx7_D_and_T200	Plate.99	ADD2	0.2	-1.24739380895327	pearson	1	Ttest_pvalue	Coefficient_of_eigenassay	SVD_pCMs_only3CT	NoPrepr	SVD	560	RCT_no2-Tx7_D_and_T200	N	Kept components	RCT
Drug	D_and_T200_RCT	RCT_no2	Cell_line.Tx7_D_and_T200	Plate.99	ADD3	0.2	-0.676865875474669	pearson	1	Ttest_pvalue	Coefficient_of_eigenassay	SVD_pCMs_only3CT	NoPrepr	SVD	2454	RCT_no2-Tx7_D_and_T200	N	Kept components	RCT
Drug	D_and_T200_RCT	RCT_no2	Cell_line.Tx7_D_and_T200	Plate.99	ADGB	0.2	0.0160336030433887	pearson	1	Ttest_pvalue	Coefficient_of_eigenassay	SVD_pCMs_only3CT	NoPrepr	SVD	13835	RCT_no2-Tx7_D_and_T200	N	Kept components	RCT
Drug	D_and_T200_RCT	RCT_no2	Cell_line.Tx7_D_and_T200	Plate.99	ADGRA1	0.2	0.0557386225627274	pearson	1	Ttest_pvalue	Coefficient_of_eigenassay	SVD_pCMs_only3CT	NoPrepr	SVD	12049	RCT_no2-Tx7_D_and_T200	N	Kept components	RCT
Drug	D_and_T200_RCT	RCT_no2	Cell_line.Tx7_D_and_T200	Plate.99	ADGRA2	0.2	0.190942802420508	pearson	1	Ttest_pvalue	Coefficient_of_eigenassay	SVD_pCMs_only3CT	NoPrepr	SVD	8694	RCT_no2-Tx7_D_and_T200	N	Kept components	RCT
Drug	D_and_T200_RCT	RCT_no2	Cell_line.Tx7_D_and_T200	Plate.99	ADGRA3	0.2	-0.0600040983769566	pearson	1	Ttest_pvalue	Coefficient_of_eigenassay	SVD_pCMs_only3CT	NoPrepr	SVD	11910	RCT_no2-Tx7_D_and_T200	N	Kept components	RCT
Drug	D_and_T200_RCT	RCT_no2	Cell_line.Tx7_D_and_T200	Plate.99	ADGRB1	0.2	0.00596325254657356	pearson	1	Ttest_pvalue	Coefficient_of_eigenassay	SVD_pCMs_only3CT	NoPrepr	SVD	14596	RCT_no2-Tx7_D_and_T200	N	Kept components	RCT
Drug	D_and_T200_RCT	RCT_no2	Cell_line.Tx7_D_and_T200	Plate.99	ADGRB2	0.2	0.221142131143065	pearson	1	Ttest_pvalue	Coefficient_of_eigenassay	SVD_pCMs_only3CT	NoPrepr	SVD	8108	RCT_no2-Tx7_D_and_T200	N	Kept components	RCT
Drug	D_and_T200_RCT	RCT_no2	Cell_line.Tx7_D_and_T200	Plate.99	ADGRB3	0.2	-0.333678659527693	pearson	1	Ttest_pvalue	Coefficient_of_eigenassay	SVD_pCMs_only3CT	NoPrepr	SVD	6113	RCT_no2-Tx7_D_and_T200	N	Kept components	RCT
Drug	D_and_T200_RCT	RCT_no2	Cell_line.Tx7_D_and_T200	Plate.99	ADGRD1	0.2	-0.423418877947307	pearson	1	Ttest_pvalue	Coefficient_of_eigenassay	SVD_pCMs_only3CT	NoPrepr	SVD	4823	RCT_no2-Tx7_D_and_T200	N	Kept components	RCT
Drug	D_and_T200_RCT	RCT_no2	Cell_line.Tx7_D_and_T200	Plate.99	ADGRE5	0.2	0.271959422785199	pearson	1	Ttest_pvalue	Coefficient_of_eigenassay	SVD_pCMs_only3CT	NoPrepr	SVD	7171	RCT_no2-Tx7_D_and_T200	N	Kept components	RCT
Drug	D_and_T200_RCT	RCT_no2	Cell_line.Tx7_D_and_T200	Plate.99	ADGRF1	0.2	-0.013957352042373	pearson	1	Ttest_pvalue	Coefficient_of_eigenassay	SVD_pCMs_only3CT	NoPrepr	SVD	13979	RCT_no2-Tx7_D_and_T200	N	Kept components	RCT
Drug	D_and_T200_RCT	RCT_no2	Cell_line.Tx7_D_and_T200	Plate.99	ADGRF3	0.2	0.00254900027948274	pearson	1	Ttest_pvalue	Coefficient_of_eigenassay	SVD_pCMs_only3CT	NoPrepr	SVD	14968	RCT_no2-Tx7_D_and_T200	N	Kept components	RCT
Drug	D_and_T200_RCT	RCT_no2	Cell_line.Tx7_D_and_T200	Plate.99	ADGRF5	0.2	-0.0302457900762127	pearson	1	Ttest_pvalue	Coefficient_of_eigenassay	SVD_pCMs_only3CT	NoPrepr	SVD	13083	RCT_no2-Tx7_D_and_T200	N	Kept components	RCT
Drug	D_and_T200_RCT	RCT_no2	Cell_line.Tx7_D_and_T200	Plate.99	ADGRG1	0.2	0.140527040968646	pearson	1	Ttest_pvalue	Coefficient_of_eigenassay	SVD_pCMs_only3CT	NoPrepr	SVD	9824	RCT_no2-Tx7_D_and_T200	N	Kept components	RCT
Drug	D_and_T200_RCT	RCT_no2	Cell_line.Tx7_D_and_T200	Plate.99	ADGRG2	0.2	-0.395354075654057	pearson	1	Ttest_pvalue	Coefficient_of_eigenassay	SVD_pCMs_only3CT	NoPrepr	SVD	5223	RCT_no2-Tx7_D_and_T200	N	Kept components	RCT
Drug	D_and_T200_RCT	RCT_no2	Cell_line.Tx7_D_and_T200	Plate.99	ADGRG6	0.2	-1.24158994027011	pearson	1	Ttest_pvalue	Coefficient_of_eigenassay	SVD_pCMs_only3CT	NoPrepr	SVD	576	RCT_no2-Tx7_D_and_T200	N	Kept components	RCT
Drug	D_and_T200_RCT	RCT_no2	Cell_line.Tx7_D_and_T200	Plate.99	ADGRL1	0.2	0.126018978648043	pearson	1	Ttest_pvalue	Coefficient_of_eigenassay	SVD_pCMs_only3CT	NoPrepr	SVD	10172	RCT_no2-Tx7_D_and_T200	N	Kept components	RCT
Drug	D_and_T200_RCT	RCT_no2	Cell_line.Tx7_D_and_T200	Plate.99	ADGRL2	0.2	-0.515693473319618	pearson	1	Ttest_pvalue	Coefficient_of_eigenassay	SVD_pCMs_only3CT	NoPrepr	SVD	3787	RCT_no2-Tx7_D_and_T200	N	Kept components	RCT
Drug	D_and_T200_RCT	RCT_no2	Cell_line.Tx7_D_and_T200	Plate.99	ADGRL3	0.2	-0.524780006425338	pearson	1	Ttest_pvalue	Coefficient_of_eigenassay	SVD_pCMs_only3CT	NoPrepr	SVD	3698	RCT_no2-Tx7_D_and_T200	N	Kept components	RCT
Drug	D_and_T200_RCT	RCT_no2	Cell_line.Tx7_D_and_T200	Plate.99	ADGRL4	0.2	-0.832137444812152	pearson	1	Ttest_pvalue	Coefficient_of_eigenassay	SVD_pCMs_only3CT	NoPrepr	SVD	1614	RCT_no2-Tx7_D_and_T200	N	Kept components	RCT
Drug	D_and_T200_RCT	RCT_no2	Cell_line.Tx7_D_and_T200	Plate.99	ADGRV1	0.2	0.0656357408873962	pearson	1	Ttest_pvalue	Coefficient_of_eigenassay	SVD_pCMs_only3CT	NoPrepr	SVD	11762	RCT_no2-Tx7_D_and_T200	N	Kept components	RCT
Drug	D_and_T200_RCT	RCT_no2	Cell_line.Tx7_D_and_T200	Plate.99	ADH1B	0.2	-0.053504314252195	pearson	1	Ttest_pvalue	Coefficient_of_eigenassay	SVD_pCMs_only3CT	NoPrepr	SVD	12143	RCT_no2-Tx7_D_and_T200	N	Kept components	RCT
Drug	D_and_T200_RCT	RCT_no2	Cell_line.Tx7_D_and_T200	Plate.99	ADH4	0.2	0.0349027639546612	pearson	1	Ttest_pvalue	Coefficient_of_eigenassay	SVD_pCMs_only3CT	NoPrepr	SVD	12872	RCT_no2-Tx7_D_and_T200	N	Kept components	RCT
Drug	D_and_T200_RCT	RCT_no2	Cell_line.Tx7_D_and_T200	Plate.99	ADH5	0.2	-0.0558101860770195	pearson	1	Ttest_pvalue	Coefficient_of_eigenassay	SVD_pCMs_only3CT	NoPrepr	SVD	12046	RCT_no2-Tx7_D_and_T200	N	Kept components	RCT
Drug	D_and_T200_RCT	RCT_no2	Cell_line.Tx7_D_and_T200	Plate.99	ADH6	0.2	-0.0133110781487783	pearson	1	Ttest_pvalue	Coefficient_of_eigenassay	SVD_pCMs_only3CT	NoPrepr	SVD	14019	RCT_no2-Tx7_D_and_T200	N	Kept components	RCT
Drug	D_and_T200_RCT	RCT_no2	Cell_line.Tx7_D_and_T200	Plate.99	ADHFE1	0.2	0.404156763147338	pearson	1	Ttest_pvalue	Coefficient_of_eigenassay	SVD_pCMs_only3CT	NoPrepr	SVD	5091	RCT_no2-Tx7_D_and_T200	N	Kept components	RCT
Drug	D_and_T200_RCT	RCT_no2	Cell_line.Tx7_D_and_T200	Plate.99	ADI1	0.2	0.253257806993663	pearson	1	Ttest_pvalue	Coefficient_of_eigenassay	SVD_pCMs_only3CT	NoPrepr	SVD	7527	RCT_no2-Tx7_D_and_T200	N	Kept components	RCT
Drug	D_and_T200_RCT	RCT_no2	Cell_line.Tx7_D_and_T200	Plate.99	ADIPOR1	0.2	0.189652498421875	pearson	1	Ttest_pvalue	Coefficient_of_eigenassay	SVD_pCMs_only3CT	NoPrepr	SVD	8733	RCT_no2-Tx7_D_and_T200	N	Kept components	RCT
Drug	D_and_T200_RCT	RCT_no2	Cell_line.Tx7_D_and_T200	Plate.99	ADIPOR2	0.2	-0.19718756041223	pearson	1	Ttest_pvalue	Coefficient_of_eigenassay	SVD_pCMs_only3CT	NoPrepr	SVD	8578	RCT_no2-Tx7_D_and_T200	N	Kept components	RCT
Drug	D_and_T200_RCT	RCT_no2	Cell_line.Tx7_D_and_T200	Plate.99	ADK	0.2	0.364319917136675	pearson	1	Ttest_pvalue	Coefficient_of_eigenassay	SVD_pCMs_only3CT	NoPrepr	SVD	5659	RCT_no2-Tx7_D_and_T200	N	Kept components	RCT
Drug	D_and_T200_RCT	RCT_no2	Cell_line.Tx7_D_and_T200	Plate.99	ADM	0.2	0.156406496202864	pearson	1	Ttest_pvalue	Coefficient_of_eigenassay	SVD_pCMs_only3CT	NoPrepr	SVD	9438	RCT_no2-Tx7_D_and_T200	N	Kept components	RCT
Drug	D_and_T200_RCT	RCT_no2	Cell_line.Tx7_D_and_T200	Plate.99	ADM2	0.2	-0.00150330798960192	pearson	1	Ttest_pvalue	Coefficient_of_eigenassay	SVD_pCMs_only3CT	NoPrepr	SVD	15085	RCT_no2-Tx7_D_and_T200	N	Kept components	RCT
Drug	D_and_T200_RCT	RCT_no2	Cell_line.Tx7_D_and_T200	Plate.99	ADM5	0.2	0.225300732573735	pearson	1	Ttest_pvalue	Coefficient_of_eigenassay	SVD_pCMs_only3CT	NoPrepr	SVD	8046	RCT_no2-Tx7_D_and_T200	N	Kept components	RCT
Drug	D_and_T200_RCT	RCT_no2	Cell_line.Tx7_D_and_T200	Plate.99	ADNP	0.2	-0.611840122347407	pearson	1	Ttest_pvalue	Coefficient_of_eigenassay	SVD_pCMs_only3CT	NoPrepr	SVD	2921	RCT_no2-Tx7_D_and_T200	N	Kept components	RCT
Drug	D_and_T200_RCT	RCT_no2	Cell_line.Tx7_D_and_T200	Plate.99	ADNP2	0.2	-0.26919523129242	pearson	1	Ttest_pvalue	Coefficient_of_eigenassay	SVD_pCMs_only3CT	NoPrepr	SVD	7231	RCT_no2-Tx7_D_and_T200	N	Kept components	RCT
Drug	D_and_T200_RCT	RCT_no2	Cell_line.Tx7_D_and_T200	Plate.99	ADO	0.2	-0.00122303923741027	pearson	1	Ttest_pvalue	Coefficient_of_eigenassay	SVD_pCMs_only3CT	NoPrepr	SVD	15126	RCT_no2-Tx7_D_and_T200	N	Kept components	RCT
Drug	D_and_T200_RCT	RCT_no2	Cell_line.Tx7_D_and_T200	Plate.99	ADORA1	0.2	0.108098838793141	pearson	1	Ttest_pvalue	Coefficient_of_eigenassay	SVD_pCMs_only3CT	NoPrepr	SVD	10597	RCT_no2-Tx7_D_and_T200	N	Kept components	RCT
Drug	D_and_T200_RCT	RCT_no2	Cell_line.Tx7_D_and_T200	Plate.99	ADORA2A	0.2	-0.0752579547784376	pearson	1	Ttest_pvalue	Coefficient_of_eigenassay	SVD_pCMs_only3CT	NoPrepr	SVD	11471	RCT_no2-Tx7_D_and_T200	N	Kept components	RCT
Drug	D_and_T200_RCT	RCT_no2	Cell_line.Tx7_D_and_T200	Plate.99	ADORA2B	0.2	-0.610239446665337	pearson	1	Ttest_pvalue	Coefficient_of_eigenassay	SVD_pCMs_only3CT	NoPrepr	SVD	2940	RCT_no2-Tx7_D_and_T200	N	Kept components	RCT
Drug	D_and_T200_RCT	RCT_no2	Cell_line.Tx7_D_and_T200	Plate.99	ADPGK	0.2	-0.0222896368451848	pearson	1	Ttest_pvalue	Coefficient_of_eigenassay	SVD_pCMs_only3CT	NoPrepr	SVD	13495	RCT_no2-Tx7_D_and_T200	N	Kept components	RCT
Drug	D_and_T200_RCT	RCT_no2	Cell_line.Tx7_D_and_T200	Plate.99	ADPRH	0.2	0.146502269081885	pearson	1	Ttest_pvalue	Coefficient_of_eigenassay	SVD_pCMs_only3CT	NoPrepr	SVD	9682	RCT_no2-Tx7_D_and_T200	N	Kept components	RCT
Drug	D_and_T200_RCT	RCT_no2	Cell_line.Tx7_D_and_T200	Plate.99	ADPRHL1	0.2	-0.223437711899927	pearson	1	Ttest_pvalue	Coefficient_of_eigenassay	SVD_pCMs_only3CT	NoPrepr	SVD	8077	RCT_no2-Tx7_D_and_T200	N	Kept components	RCT
Drug	D_and_T200_RCT	RCT_no2	Cell_line.Tx7_D_and_T200	Plate.99	ADPRHL2	0.2	0.552123751668842	pearson	1	Ttest_pvalue	Coefficient_of_eigenassay	SVD_pCMs_only3CT	NoPrepr	SVD	3439	RCT_no2-Tx7_D_and_T200	N	Kept components	RCT
Drug	D_and_T200_RCT	RCT_no2	Cell_line.Tx7_D_and_T200	Plate.99	ADPRM	0.2	0.338627102090152	pearson	1	Ttest_pvalue	Coefficient_of_eigenassay	SVD_pCMs_only3CT	NoPrepr	SVD	6041	RCT_no2-Tx7_D_and_T200	N	Kept components	RCT
Drug	D_and_T200_RCT	RCT_no2	Cell_line.Tx7_D_and_T200	Plate.99	ADRA1A	0.2	0.0018942803167821	pearson	1	Ttest_pvalue	Coefficient_of_eigenassay	SVD_pCMs_only3CT	NoPrepr	SVD	15045	RCT_no2-Tx7_D_and_T200	N	Kept components	RCT
Drug	D_and_T200_RCT	RCT_no2	Cell_line.Tx7_D_and_T200	Plate.99	ADRA1B	0.2	-0.207793103927498	pearson	1	Ttest_pvalue	Coefficient_of_eigenassay	SVD_pCMs_only3CT	NoPrepr	SVD	8363	RCT_no2-Tx7_D_and_T200	N	Kept components	RCT
Drug	D_and_T200_RCT	RCT_no2	Cell_line.Tx7_D_and_T200	Plate.99	ADRA1D	0.2	-0.00607929476116102	pearson	1	Ttest_pvalue	Coefficient_of_eigenassay	SVD_pCMs_only3CT	NoPrepr	SVD	14585	RCT_no2-Tx7_D_and_T200	N	Kept components	RCT
Drug	D_and_T200_RCT	RCT_no2	Cell_line.Tx7_D_and_T200	Plate.99	ADRA2A	0.2	-0.0435467033017477	pearson	1	Ttest_pvalue	Coefficient_of_eigenassay	SVD_pCMs_only3CT	NoPrepr	SVD	12510	RCT_no2-Tx7_D_and_T200	N	Kept components	RCT
Drug	D_and_T200_RCT	RCT_no2	Cell_line.Tx7_D_and_T200	Plate.99	ADRA2B	0.2	-0.0445991362697706	pearson	1	Ttest_pvalue	Coefficient_of_eigenassay	SVD_pCMs_only3CT	NoPrepr	SVD	12468	RCT_no2-Tx7_D_and_T200	N	Kept components	RCT
Drug	D_and_T200_RCT	RCT_no2	Cell_line.Tx7_D_and_T200	Plate.99	ADRA2C	0.2	0.846364695932092	pearson	1	Ttest_pvalue	Coefficient_of_eigenassay	SVD_pCMs_only3CT	NoPrepr	SVD	1554	RCT_no2-Tx7_D_and_T200	N	Kept components	RCT
Drug	D_and_T200_RCT	RCT_no2	Cell_line.Tx7_D_and_T200	Plate.99	ADRB1	0.2	0.0190863799365632	pearson	1	Ttest_pvalue	Coefficient_of_eigenassay	SVD_pCMs_only3CT	NoPrepr	SVD	13662	RCT_no2-Tx7_D_and_T200	N	Kept components	RCT
Drug	D_and_T200_RCT	RCT_no2	Cell_line.Tx7_D_and_T200	Plate.99	ADRB2	0.2	0.104485259599833	pearson	1	Ttest_pvalue	Coefficient_of_eigenassay	SVD_pCMs_only3CT	NoPrepr	SVD	10687	RCT_no2-Tx7_D_and_T200	N	Kept components	RCT
Drug	D_and_T200_RCT	RCT_no2	Cell_line.Tx7_D_and_T200	Plate.99	ADRB3	0.2	0.809539203482558	pearson	1	Ttest_pvalue	Coefficient_of_eigenassay	SVD_pCMs_only3CT	NoPrepr	SVD	1732	RCT_no2-Tx7_D_and_T200	N	Kept components	RCT
Drug	D_and_T200_RCT	RCT_no2	Cell_line.Tx7_D_and_T200	Plate.99	ADRM1	0.2	0.755954083041001	pearson	1	Ttest_pvalue	Coefficient_of_eigenassay	SVD_pCMs_only3CT	NoPrepr	SVD	1976	RCT_no2-Tx7_D_and_T200	N	Kept components	RCT
Drug	D_and_T200_RCT	RCT_no2	Cell_line.Tx7_D_and_T200	Plate.99	ADSL	0.2	0.359452207407304	pearson	1	Ttest_pvalue	Coefficient_of_eigenassay	SVD_pCMs_only3CT	NoPrepr	SVD	5732	RCT_no2-Tx7_D_and_T200	N	Kept components	RCT
Drug	D_and_T200_RCT	RCT_no2	Cell_line.Tx7_D_and_T200	Plate.99	ADSS	0.2	-0.577806211677593	pearson	1	Ttest_pvalue	Coefficient_of_eigenassay	SVD_pCMs_only3CT	NoPrepr	SVD	3225	RCT_no2-Tx7_D_and_T200	N	Kept components	RCT
Drug	D_and_T200_RCT	RCT_no2	Cell_line.Tx7_D_and_T200	Plate.99	ADSSL1	0.2	0.0562369338188086	pearson	1	Ttest_pvalue	Coefficient_of_eigenassay	SVD_pCMs_only3CT	NoPrepr	SVD	12033	RCT_no2-Tx7_D_and_T200	N	Kept components	RCT
Drug	D_and_T200_RCT	RCT_no2	Cell_line.Tx7_D_and_T200	Plate.99	ADTRP	0.2	-0.00225509320191921	pearson	1	Ttest_pvalue	Coefficient_of_eigenassay	SVD_pCMs_only3CT	NoPrepr	SVD	15009	RCT_no2-Tx7_D_and_T200	N	Kept components	RCT
Drug	D_and_T200_RCT	RCT_no2	Cell_line.Tx7_D_and_T200	Plate.99	AEBP1	0.2	-0.136478283309728	pearson	1	Ttest_pvalue	Coefficient_of_eigenassay	SVD_pCMs_only3CT	NoPrepr	SVD	9914	RCT_no2-Tx7_D_and_T200	N	Kept components	RCT
Drug	D_and_T200_RCT	RCT_no2	Cell_line.Tx7_D_and_T200	Plate.99	AEBP2	0.2	-1.46595934452328	pearson	1	Ttest_pvalue	Coefficient_of_eigenassay	SVD_pCMs_only3CT	NoPrepr	SVD	359	RCT_no2-Tx7_D_and_T200	N	Kept components	RCT
Drug	D_and_T200_RCT	RCT_no2	Cell_line.Tx7_D_and_T200	Plate.99	AEN	0.2	0.274457347585961	pearson	1	Ttest_pvalue	Coefficient_of_eigenassay	SVD_pCMs_only3CT	NoPrepr	SVD	7131	RCT_no2-Tx7_D_and_T200	N	Kept components	RCT
Drug	D_and_T200_RCT	RCT_no2	Cell_line.Tx7_D_and_T200	Plate.99	AES	0.2	0.247665062543224	pearson	1	Ttest_pvalue	Coefficient_of_eigenassay	SVD_pCMs_only3CT	NoPrepr	SVD	7622	RCT_no2-Tx7_D_and_T200	N	Kept components	RCT
Drug	D_and_T200_RCT	RCT_no2	Cell_line.Tx7_D_and_T200	Plate.99	AFAP1	0.2	-0.653067595994983	pearson	1	Ttest_pvalue	Coefficient_of_eigenassay	SVD_pCMs_only3CT	NoPrepr	SVD	2628	RCT_no2-Tx7_D_and_T200	N	Kept components	RCT
Drug	D_and_T200_RCT	RCT_no2	Cell_line.Tx7_D_and_T200	Plate.99	AFAP1L1	0.2	-0.874307311125378	pearson	1	Ttest_pvalue	Coefficient_of_eigenassay	SVD_pCMs_only3CT	NoPrepr	SVD	1444	RCT_no2-Tx7_D_and_T200	N	Kept components	RCT
Drug	D_and_T200_RCT	RCT_no2	Cell_line.Tx7_D_and_T200	Plate.99	AFAP1L2	0.2	-1.10344559171729	pearson	1	Ttest_pvalue	Coefficient_of_eigenassay	SVD_pCMs_only3CT	NoPrepr	SVD	810	RCT_no2-Tx7_D_and_T200	N	Kept components	RCT
Drug	D_and_T200_RCT	RCT_no2	Cell_line.Tx7_D_and_T200	Plate.99	AFDN	0.2	-0.874621698744638	pearson	1	Ttest_pvalue	Coefficient_of_eigenassay	SVD_pCMs_only3CT	NoPrepr	SVD	1442	RCT_no2-Tx7_D_and_T200	N	Kept components	RCT
Drug	D_and_T200_RCT	RCT_no2	Cell_line.Tx7_D_and_T200	Plate.99	AFF1	0.2	-0.625378724077705	pearson	1	Ttest_pvalue	Coefficient_of_eigenassay	SVD_pCMs_only3CT	NoPrepr	SVD	2821	RCT_no2-Tx7_D_and_T200	N	Kept components	RCT
Drug	D_and_T200_RCT	RCT_no2	Cell_line.Tx7_D_and_T200	Plate.99	AFF2	0.2	-0.227951323475826	pearson	1	Ttest_pvalue	Coefficient_of_eigenassay	SVD_pCMs_only3CT	NoPrepr	SVD	8008	RCT_no2-Tx7_D_and_T200	N	Kept components	RCT
Drug	D_and_T200_RCT	RCT_no2	Cell_line.Tx7_D_and_T200	Plate.99	AFF3	0.2	-0.361796268164837	pearson	1	Ttest_pvalue	Coefficient_of_eigenassay	SVD_pCMs_only3CT	NoPrepr	SVD	5698	RCT_no2-Tx7_D_and_T200	N	Kept components	RCT
Drug	D_and_T200_RCT	RCT_no2	Cell_line.Tx7_D_and_T200	Plate.99	AFF4	0.2	-0.790739790988458	pearson	1	Ttest_pvalue	Coefficient_of_eigenassay	SVD_pCMs_only3CT	NoPrepr	SVD	1812	RCT_no2-Tx7_D_and_T200	N	Kept components	RCT
Drug	D_and_T200_RCT	RCT_no2	Cell_line.Tx7_D_and_T200	Plate.99	AFG1L	0.2	-0.314805316949899	pearson	1	Ttest_pvalue	Coefficient_of_eigenassay	SVD_pCMs_only3CT	NoPrepr	SVD	6409	RCT_no2-Tx7_D_and_T200	N	Kept components	RCT
Drug	D_and_T200_RCT	RCT_no2	Cell_line.Tx7_D_and_T200	Plate.99	AFG3L2	0.2	-0.537769322686223	pearson	1	Ttest_pvalue	Coefficient_of_eigenassay	SVD_pCMs_only3CT	NoPrepr	SVD	3568	RCT_no2-Tx7_D_and_T200	N	Kept components	RCT
Drug	D_and_T200_RCT	RCT_no2	Cell_line.Tx7_D_and_T200	Plate.99	AFMID	0.2	0.340676601947268	pearson	1	Ttest_pvalue	Coefficient_of_eigenassay	SVD_pCMs_only3CT	NoPrepr	SVD	6005	RCT_no2-Tx7_D_and_T200	N	Kept components	RCT
Drug	D_and_T200_RCT	RCT_no2	Cell_line.Tx7_D_and_T200	Plate.99	AFP	0.2	0.10767937256229	pearson	1	Ttest_pvalue	Coefficient_of_eigenassay	SVD_pCMs_only3CT	NoPrepr	SVD	10610	RCT_no2-Tx7_D_and_T200	N	Kept components	RCT
Drug	D_and_T200_RCT	RCT_no2	Cell_line.Tx7_D_and_T200	Plate.99	AFTPH	0.2	-0.378999063239679	pearson	1	Ttest_pvalue	Coefficient_of_eigenassay	SVD_pCMs_only3CT	NoPrepr	SVD	5448	RCT_no2-Tx7_D_and_T200	N	Kept components	RCT
Drug	D_and_T200_RCT	RCT_no2	Cell_line.Tx7_D_and_T200	Plate.99	AGA	0.2	0.058510563617749	pearson	1	Ttest_pvalue	Coefficient_of_eigenassay	SVD_pCMs_only3CT	NoPrepr	SVD	11956	RCT_no2-Tx7_D_and_T200	N	Kept components	RCT
Drug	D_and_T200_RCT	RCT_no2	Cell_line.Tx7_D_and_T200	Plate.99	AGAP1	0.2	-0.722633787725649	pearson	1	Ttest_pvalue	Coefficient_of_eigenassay	SVD_pCMs_only3CT	NoPrepr	SVD	2156	RCT_no2-Tx7_D_and_T200	N	Kept components	RCT
Drug	D_and_T200_RCT	RCT_no2	Cell_line.Tx7_D_and_T200	Plate.99	AGAP2	0.2	-0.0259243219581286	pearson	1	Ttest_pvalue	Coefficient_of_eigenassay	SVD_pCMs_only3CT	NoPrepr	SVD	13289	RCT_no2-Tx7_D_and_T200	N	Kept components	RCT
Drug	D_and_T200_RCT	RCT_no2	Cell_line.Tx7_D_and_T200	Plate.99	AGAP3	0.2	0.214744756025401	pearson	1	Ttest_pvalue	Coefficient_of_eigenassay	SVD_pCMs_only3CT	NoPrepr	SVD	8220	RCT_no2-Tx7_D_and_T200	N	Kept components	RCT
Drug	D_and_T200_RCT	RCT_no2	Cell_line.Tx7_D_and_T200	Plate.99	AGAP4	0.2	-0.245039325623888	pearson	1	Ttest_pvalue	Coefficient_of_eigenassay	SVD_pCMs_only3CT	NoPrepr	SVD	7682	RCT_no2-Tx7_D_and_T200	N	Kept components	RCT
Drug	D_and_T200_RCT	RCT_no2	Cell_line.Tx7_D_and_T200	Plate.99	AGAP5	0.2	0.108905992735529	pearson	1	Ttest_pvalue	Coefficient_of_eigenassay	SVD_pCMs_only3CT	NoPrepr	SVD	10571	RCT_no2-Tx7_D_and_T200	N	Kept components	RCT
Drug	D_and_T200_RCT	RCT_no2	Cell_line.Tx7_D_and_T200	Plate.99	AGAP6	0.2	-0.0902336994468738	pearson	1	Ttest_pvalue	Coefficient_of_eigenassay	SVD_pCMs_only3CT	NoPrepr	SVD	11046	RCT_no2-Tx7_D_and_T200	N	Kept components	RCT
Drug	D_and_T200_RCT	RCT_no2	Cell_line.Tx7_D_and_T200	Plate.99	AGAP9	0.2	-0.129087401878584	pearson	1	Ttest_pvalue	Coefficient_of_eigenassay	SVD_pCMs_only3CT	NoPrepr	SVD	10097	RCT_no2-Tx7_D_and_T200	N	Kept components	RCT
Drug	D_and_T200_RCT	RCT_no2	Cell_line.Tx7_D_and_T200	Plate.99	AGBL2	0.2	-0.0208097190421391	pearson	1	Ttest_pvalue	Coefficient_of_eigenassay	SVD_pCMs_only3CT	NoPrepr	SVD	13565	RCT_no2-Tx7_D_and_T200	N	Kept components	RCT
Drug	D_and_T200_RCT	RCT_no2	Cell_line.Tx7_D_and_T200	Plate.99	AGBL3	0.2	-0.122434632896109	pearson	1	Ttest_pvalue	Coefficient_of_eigenassay	SVD_pCMs_only3CT	NoPrepr	SVD	10246	RCT_no2-Tx7_D_and_T200	N	Kept components	RCT
Drug	D_and_T200_RCT	RCT_no2	Cell_line.Tx7_D_and_T200	Plate.99	AGBL4	0.2	0.00282342187053353	pearson	1	Ttest_pvalue	Coefficient_of_eigenassay	SVD_pCMs_only3CT	NoPrepr	SVD	14934	RCT_no2-Tx7_D_and_T200	N	Kept components	RCT
Drug	D_and_T200_RCT	RCT_no2	Cell_line.Tx7_D_and_T200	Plate.99	AGBL5	0.2	0.253223703777762	pearson	1	Ttest_pvalue	Coefficient_of_eigenassay	SVD_pCMs_only3CT	NoPrepr	SVD	7528	RCT_no2-Tx7_D_and_T200	N	Kept components	RCT
Drug	D_and_T200_RCT	RCT_no2	Cell_line.Tx7_D_and_T200	Plate.99	AGFG1	0.2	-0.209722279001355	pearson	1	Ttest_pvalue	Coefficient_of_eigenassay	SVD_pCMs_only3CT	NoPrepr	SVD	8332	RCT_no2-Tx7_D_and_T200	N	Kept components	RCT
Drug	D_and_T200_RCT	RCT_no2	Cell_line.Tx7_D_and_T200	Plate.99	AGFG2	0.2	0.133400960229082	pearson	1	Ttest_pvalue	Coefficient_of_eigenassay	SVD_pCMs_only3CT	NoPrepr	SVD	9987	RCT_no2-Tx7_D_and_T200	N	Kept components	RCT
Drug	D_and_T200_RCT	RCT_no2	Cell_line.Tx7_D_and_T200	Plate.99	AGGF1	0.2	-0.45490902759807	pearson	1	Ttest_pvalue	Coefficient_of_eigenassay	SVD_pCMs_only3CT	NoPrepr	SVD	4455	RCT_no2-Tx7_D_and_T200	N	Kept components	RCT
Drug	D_and_T200_RCT	RCT_no2	Cell_line.Tx7_D_and_T200	Plate.99	AGK	0.2	-1.12715791338091	pearson	1	Ttest_pvalue	Coefficient_of_eigenassay	SVD_pCMs_only3CT	NoPrepr	SVD	768	RCT_no2-Tx7_D_and_T200	N	Kept components	RCT
Drug	D_and_T200_RCT	RCT_no2	Cell_line.Tx7_D_and_T200	Plate.99	AGL	0.2	-0.50748410339353	pearson	1	Ttest_pvalue	Coefficient_of_eigenassay	SVD_pCMs_only3CT	NoPrepr	SVD	3883	RCT_no2-Tx7_D_and_T200	N	Kept components	RCT
Drug	D_and_T200_RCT	RCT_no2	Cell_line.Tx7_D_and_T200	Plate.99	AGMAT	0.2	0.0350923011328506	pearson	1	Ttest_pvalue	Coefficient_of_eigenassay	SVD_pCMs_only3CT	NoPrepr	SVD	12863	RCT_no2-Tx7_D_and_T200	N	Kept components	RCT
Drug	D_and_T200_RCT	RCT_no2	Cell_line.Tx7_D_and_T200	Plate.99	AGO1	0.2	-0.194784282346394	pearson	1	Ttest_pvalue	Coefficient_of_eigenassay	SVD_pCMs_only3CT	NoPrepr	SVD	8626	RCT_no2-Tx7_D_and_T200	N	Kept components	RCT
Drug	D_and_T200_RCT	RCT_no2	Cell_line.Tx7_D_and_T200	Plate.99	AGO2	0.2	-0.467165626909803	pearson	1	Ttest_pvalue	Coefficient_of_eigenassay	SVD_pCMs_only3CT	NoPrepr	SVD	4319	RCT_no2-Tx7_D_and_T200	N	Kept components	RCT
Drug	D_and_T200_RCT	RCT_no2	Cell_line.Tx7_D_and_T200	Plate.99	AGO3	0.2	-0.190751403271562	pearson	1	Ttest_pvalue	Coefficient_of_eigenassay	SVD_pCMs_only3CT	NoPrepr	SVD	8698	RCT_no2-Tx7_D_and_T200	N	Kept components	RCT
Drug	D_and_T200_RCT	RCT_no2	Cell_line.Tx7_D_and_T200	Plate.99	AGO4	0.2	-0.397970254690052	pearson	1	Ttest_pvalue	Coefficient_of_eigenassay	SVD_pCMs_only3CT	NoPrepr	SVD	5186	RCT_no2-Tx7_D_and_T200	N	Kept components	RCT
Drug	D_and_T200_RCT	RCT_no2	Cell_line.Tx7_D_and_T200	Plate.99	AGPAT1	0.2	0.29372157483714	pearson	1	Ttest_pvalue	Coefficient_of_eigenassay	SVD_pCMs_only3CT	NoPrepr	SVD	6778	RCT_no2-Tx7_D_and_T200	N	Kept components	RCT
Drug	D_and_T200_RCT	RCT_no2	Cell_line.Tx7_D_and_T200	Plate.99	AGPAT2	0.2	0.483501839971465	pearson	1	Ttest_pvalue	Coefficient_of_eigenassay	SVD_pCMs_only3CT	NoPrepr	SVD	4138	RCT_no2-Tx7_D_and_T200	N	Kept components	RCT
Drug	D_and_T200_RCT	RCT_no2	Cell_line.Tx7_D_and_T200	Plate.99	AGPAT3	0.2	-2.91998228391697	pearson	1	Ttest_pvalue	Coefficient_of_eigenassay	SVD_pCMs_only3CT	NoPrepr	SVD	54	RCT_no2-Tx7_D_and_T200	N	Kept components	RCT
Drug	D_and_T200_RCT	RCT_no2	Cell_line.Tx7_D_and_T200	Plate.99	AGPAT4	0.2	0.121698123794398	pearson	1	Ttest_pvalue	Coefficient_of_eigenassay	SVD_pCMs_only3CT	NoPrepr	SVD	10267	RCT_no2-Tx7_D_and_T200	N	Kept components	RCT
Drug	D_and_T200_RCT	RCT_no2	Cell_line.Tx7_D_and_T200	Plate.99	AGPAT5	0.2	-0.563672138038847	pearson	1	Ttest_pvalue	Coefficient_of_eigenassay	SVD_pCMs_only3CT	NoPrepr	SVD	3341	RCT_no2-Tx7_D_and_T200	N	Kept components	RCT
Drug	D_and_T200_RCT	RCT_no2	Cell_line.Tx7_D_and_T200	Plate.99	AGPS	0.2	-0.343758239522211	pearson	1	Ttest_pvalue	Coefficient_of_eigenassay	SVD_pCMs_only3CT	NoPrepr	SVD	5946	RCT_no2-Tx7_D_and_T200	N	Kept components	RCT
Drug	D_and_T200_RCT	RCT_no2	Cell_line.Tx7_D_and_T200	Plate.99	AGRN	0.2	-0.149475554086659	pearson	1	Ttest_pvalue	Coefficient_of_eigenassay	SVD_pCMs_only3CT	NoPrepr	SVD	9607	RCT_no2-Tx7_D_and_T200	N	Kept components	RCT
Drug	D_and_T200_RCT	RCT_no2	Cell_line.Tx7_D_and_T200	Plate.99	AGT	0.2	0.685933230430123	pearson	1	Ttest_pvalue	Coefficient_of_eigenassay	SVD_pCMs_only3CT	NoPrepr	SVD	2401	RCT_no2-Tx7_D_and_T200	N	Kept components	RCT
Drug	D_and_T200_RCT	RCT_no2	Cell_line.Tx7_D_and_T200	Plate.99	AGTPBP1	0.2	-0.247458103634899	pearson	1	Ttest_pvalue	Coefficient_of_eigenassay	SVD_pCMs_only3CT	NoPrepr	SVD	7625	RCT_no2-Tx7_D_and_T200	N	Kept components	RCT
Drug	D_and_T200_RCT	RCT_no2	Cell_line.Tx7_D_and_T200	Plate.99	AGTR1	0.2	0.00434091824242685	pearson	1	Ttest_pvalue	Coefficient_of_eigenassay	SVD_pCMs_only3CT	NoPrepr	SVD	14767	RCT_no2-Tx7_D_and_T200	N	Kept components	RCT
Drug	D_and_T200_RCT	RCT_no2	Cell_line.Tx7_D_and_T200	Plate.99	AGTR2	0.2	0.0043544191046253	pearson	1	Ttest_pvalue	Coefficient_of_eigenassay	SVD_pCMs_only3CT	NoPrepr	SVD	14763	RCT_no2-Tx7_D_and_T200	N	Kept components	RCT
Drug	D_and_T200_RCT	RCT_no2	Cell_line.Tx7_D_and_T200	Plate.99	AGTRAP	0.2	0.68076297481604	pearson	1	Ttest_pvalue	Coefficient_of_eigenassay	SVD_pCMs_only3CT	NoPrepr	SVD	2429	RCT_no2-Tx7_D_and_T200	N	Kept components	RCT
Drug	D_and_T200_RCT	RCT_no2	Cell_line.Tx7_D_and_T200	Plate.99	AHCTF1	0.2	-1.05288775445172	pearson	1	Ttest_pvalue	Coefficient_of_eigenassay	SVD_pCMs_only3CT	NoPrepr	SVD	934	RCT_no2-Tx7_D_and_T200	N	Kept components	RCT
Drug	D_and_T200_RCT	RCT_no2	Cell_line.Tx7_D_and_T200	Plate.99	AHCY	0.2	0.554537608386948	pearson	1	Ttest_pvalue	Coefficient_of_eigenassay	SVD_pCMs_only3CT	NoPrepr	SVD	3424	RCT_no2-Tx7_D_and_T200	N	Kept components	RCT
Drug	D_and_T200_RCT	RCT_no2	Cell_line.Tx7_D_and_T200	Plate.99	AHCYL1	0.2	-0.133769538907502	pearson	1	Ttest_pvalue	Coefficient_of_eigenassay	SVD_pCMs_only3CT	NoPrepr	SVD	9975	RCT_no2-Tx7_D_and_T200	N	Kept components	RCT
Drug	D_and_T200_RCT	RCT_no2	Cell_line.Tx7_D_and_T200	Plate.99	AHCYL2	0.2	-0.688034150267183	pearson	1	Ttest_pvalue	Coefficient_of_eigenassay	SVD_pCMs_only3CT	NoPrepr	SVD	2390	RCT_no2-Tx7_D_and_T200	N	Kept components	RCT
Drug	D_and_T200_RCT	RCT_no2	Cell_line.Tx7_D_and_T200	Plate.99	AHDC1	0.2	-0.154888545362443	pearson	1	Ttest_pvalue	Coefficient_of_eigenassay	SVD_pCMs_only3CT	NoPrepr	SVD	9474	RCT_no2-Tx7_D_and_T200	N	Kept components	RCT
Drug	D_and_T200_RCT	RCT_no2	Cell_line.Tx7_D_and_T200	Plate.99	AHI1	0.2	-0.312535843854411	pearson	1	Ttest_pvalue	Coefficient_of_eigenassay	SVD_pCMs_only3CT	NoPrepr	SVD	6451	RCT_no2-Tx7_D_and_T200	N	Kept components	RCT
Drug	D_and_T200_RCT	RCT_no2	Cell_line.Tx7_D_and_T200	Plate.99	AHNAK	0.2	-1.35434387951467	pearson	1	Ttest_pvalue	Coefficient_of_eigenassay	SVD_pCMs_only3CT	NoPrepr	SVD	444	RCT_no2-Tx7_D_and_T200	N	Kept components	RCT
Drug	D_and_T200_RCT	RCT_no2	Cell_line.Tx7_D_and_T200	Plate.99	AHNAK2	0.2	-3.4817609348327	pearson	1	Ttest_pvalue	Coefficient_of_eigenassay	SVD_pCMs_only3CT	NoPrepr	SVD	31	RCT_no2-Tx7_D_and_T200	N	Kept components	RCT
Drug	D_and_T200_RCT	RCT_no2	Cell_line.Tx7_D_and_T200	Plate.99	AHR	0.2	-0.421041692657299	pearson	1	Ttest_pvalue	Coefficient_of_eigenassay	SVD_pCMs_only3CT	NoPrepr	SVD	4857	RCT_no2-Tx7_D_and_T200	N	Kept components	RCT
Drug	D_and_T200_RCT	RCT_no2	Cell_line.Tx7_D_and_T200	Plate.99	AHRR	0.2	-0.137477299176209	pearson	1	Ttest_pvalue	Coefficient_of_eigenassay	SVD_pCMs_only3CT	NoPrepr	SVD	9898	RCT_no2-Tx7_D_and_T200	N	Kept components	RCT
Drug	D_and_T200_RCT	RCT_no2	Cell_line.Tx7_D_and_T200	Plate.99	AHSA1	0.2	0.150852069762702	pearson	1	Ttest_pvalue	Coefficient_of_eigenassay	SVD_pCMs_only3CT	NoPrepr	SVD	9571	RCT_no2-Tx7_D_and_T200	N	Kept components	RCT
Drug	D_and_T200_RCT	RCT_no2	Cell_line.Tx7_D_and_T200	Plate.99	AHSA2P	0.2	-0.245983219713859	pearson	1	Ttest_pvalue	Coefficient_of_eigenassay	SVD_pCMs_only3CT	NoPrepr	SVD	7658	RCT_no2-Tx7_D_and_T200	N	Kept components	RCT
Drug	D_and_T200_RCT	RCT_no2	Cell_line.Tx7_D_and_T200	Plate.99	AIDA	0.2	-0.631006698303696	pearson	1	Ttest_pvalue	Coefficient_of_eigenassay	SVD_pCMs_only3CT	NoPrepr	SVD	2792	RCT_no2-Tx7_D_and_T200	N	Kept components	RCT
Drug	D_and_T200_RCT	RCT_no2	Cell_line.Tx7_D_and_T200	Plate.99	AIF1L	0.2	0.382446512096805	pearson	1	Ttest_pvalue	Coefficient_of_eigenassay	SVD_pCMs_only3CT	NoPrepr	SVD	5397	RCT_no2-Tx7_D_and_T200	N	Kept components	RCT
Drug	D_and_T200_RCT	RCT_no2	Cell_line.Tx7_D_and_T200	Plate.99	AIFM1	0.2	-0.192427814503241	pearson	1	Ttest_pvalue	Coefficient_of_eigenassay	SVD_pCMs_only3CT	NoPrepr	SVD	8664	RCT_no2-Tx7_D_and_T200	N	Kept components	RCT
Drug	D_and_T200_RCT	RCT_no2	Cell_line.Tx7_D_and_T200	Plate.99	AIFM2	0.2	-0.0412923591159802	pearson	1	Ttest_pvalue	Coefficient_of_eigenassay	SVD_pCMs_only3CT	NoPrepr	SVD	12606	RCT_no2-Tx7_D_and_T200	N	Kept components	RCT
Drug	D_and_T200_RCT	RCT_no2	Cell_line.Tx7_D_and_T200	Plate.99	AIFM3	0.2	-0.00189832187423053	pearson	1	Ttest_pvalue	Coefficient_of_eigenassay	SVD_pCMs_only3CT	NoPrepr	SVD	15043	RCT_no2-Tx7_D_and_T200	N	Kept components	RCT
Drug	D_and_T200_RCT	RCT_no2	Cell_line.Tx7_D_and_T200	Plate.99	AIG1	0.2	0.128950768083058	pearson	1	Ttest_pvalue	Coefficient_of_eigenassay	SVD_pCMs_only3CT	NoPrepr	SVD	10100	RCT_no2-Tx7_D_and_T200	N	Kept components	RCT
Drug	D_and_T200_RCT	RCT_no2	Cell_line.Tx7_D_and_T200	Plate.99	AIM2	0.2	0.00683679165792491	pearson	1	Ttest_pvalue	Coefficient_of_eigenassay	SVD_pCMs_only3CT	NoPrepr	SVD	14511	RCT_no2-Tx7_D_and_T200	N	Kept components	RCT
Drug	D_and_T200_RCT	RCT_no2	Cell_line.Tx7_D_and_T200	Plate.99	AIMP1	0.2	-0.265349199778089	pearson	1	Ttest_pvalue	Coefficient_of_eigenassay	SVD_pCMs_only3CT	NoPrepr	SVD	7303	RCT_no2-Tx7_D_and_T200	N	Kept components	RCT
Drug	D_and_T200_RCT	RCT_no2	Cell_line.Tx7_D_and_T200	Plate.99	AIMP2	0.2	0.0722586628403337	pearson	1	Ttest_pvalue	Coefficient_of_eigenassay	SVD_pCMs_only3CT	NoPrepr	SVD	11563	RCT_no2-Tx7_D_and_T200	N	Kept components	RCT
Drug	D_and_T200_RCT	RCT_no2	Cell_line.Tx7_D_and_T200	Plate.99	AIP	0.2	1.40209499216124	pearson	1	Ttest_pvalue	Coefficient_of_eigenassay	SVD_pCMs_only3CT	NoPrepr	SVD	403	RCT_no2-Tx7_D_and_T200	N	Kept components	RCT
Drug	D_and_T200_RCT	RCT_no2	Cell_line.Tx7_D_and_T200	Plate.99	AJAP1	0.2	0.00229715340395295	pearson	1	Ttest_pvalue	Coefficient_of_eigenassay	SVD_pCMs_only3CT	NoPrepr	SVD	15006	RCT_no2-Tx7_D_and_T200	N	Kept components	RCT
Drug	D_and_T200_RCT	RCT_no2	Cell_line.Tx7_D_and_T200	Plate.99	AJM1	0.2	-1.0692572938017	pearson	1	Ttest_pvalue	Coefficient_of_eigenassay	SVD_pCMs_only3CT	NoPrepr	SVD	895	RCT_no2-Tx7_D_and_T200	N	Kept components	RCT
Drug	D_and_T200_RCT	RCT_no2	Cell_line.Tx7_D_and_T200	Plate.99	AJUBA	0.2	-0.00762470235968127	pearson	1	Ttest_pvalue	Coefficient_of_eigenassay	SVD_pCMs_only3CT	NoPrepr	SVD	14444	RCT_no2-Tx7_D_and_T200	N	Kept components	RCT
Drug	D_and_T200_RCT	RCT_no2	Cell_line.Tx7_D_and_T200	Plate.99	AK1	0.2	0.825013698063618	pearson	1	Ttest_pvalue	Coefficient_of_eigenassay	SVD_pCMs_only3CT	NoPrepr	SVD	1647	RCT_no2-Tx7_D_and_T200	N	Kept components	RCT
Drug	D_and_T200_RCT	RCT_no2	Cell_line.Tx7_D_and_T200	Plate.99	AK2	0.2	0.348593183875932	pearson	1	Ttest_pvalue	Coefficient_of_eigenassay	SVD_pCMs_only3CT	NoPrepr	SVD	5877	RCT_no2-Tx7_D_and_T200	N	Kept components	RCT
Drug	D_and_T200_RCT	RCT_no2	Cell_line.Tx7_D_and_T200	Plate.99	AK3	0.2	-0.241181847701361	pearson	1	Ttest_pvalue	Coefficient_of_eigenassay	SVD_pCMs_only3CT	NoPrepr	SVD	7749	RCT_no2-Tx7_D_and_T200	N	Kept components	RCT
Drug	D_and_T200_RCT	RCT_no2	Cell_line.Tx7_D_and_T200	Plate.99	AK4	0.2	-0.512268858182255	pearson	1	Ttest_pvalue	Coefficient_of_eigenassay	SVD_pCMs_only3CT	NoPrepr	SVD	3829	RCT_no2-Tx7_D_and_T200	N	Kept components	RCT
Drug	D_and_T200_RCT	RCT_no2	Cell_line.Tx7_D_and_T200	Plate.99	AK5	0.2	0.114666962946023	pearson	1	Ttest_pvalue	Coefficient_of_eigenassay	SVD_pCMs_only3CT	NoPrepr	SVD	10450	RCT_no2-Tx7_D_and_T200	N	Kept components	RCT
Drug	D_and_T200_RCT	RCT_no2	Cell_line.Tx7_D_and_T200	Plate.99	AK7	0.2	-0.370065905878957	pearson	1	Ttest_pvalue	Coefficient_of_eigenassay	SVD_pCMs_only3CT	NoPrepr	SVD	5581	RCT_no2-Tx7_D_and_T200	N	Kept components	RCT
Drug	D_and_T200_RCT	RCT_no2	Cell_line.Tx7_D_and_T200	Plate.99	AK8	0.2	0.0229488856274858	pearson	1	Ttest_pvalue	Coefficient_of_eigenassay	SVD_pCMs_only3CT	NoPrepr	SVD	13450	RCT_no2-Tx7_D_and_T200	N	Kept components	RCT
Drug	D_and_T200_RCT	RCT_no2	Cell_line.Tx7_D_and_T200	Plate.99	AK9	0.2	-0.471570304413892	pearson	1	Ttest_pvalue	Coefficient_of_eigenassay	SVD_pCMs_only3CT	NoPrepr	SVD	4263	RCT_no2-Tx7_D_and_T200	N	Kept components	RCT
Drug	D_and_T200_RCT	RCT_no2	Cell_line.Tx7_D_and_T200	Plate.99	AKAP1	0.2	-1.61312202366767	pearson	1	Ttest_pvalue	Coefficient_of_eigenassay	SVD_pCMs_only3CT	NoPrepr	SVD	269	RCT_no2-Tx7_D_and_T200	N	Kept components	RCT
Drug	D_and_T200_RCT	RCT_no2	Cell_line.Tx7_D_and_T200	Plate.99	AKAP10	0.2	-0.273836074991412	pearson	1	Ttest_pvalue	Coefficient_of_eigenassay	SVD_pCMs_only3CT	NoPrepr	SVD	7143	RCT_no2-Tx7_D_and_T200	N	Kept components	RCT
Drug	D_and_T200_RCT	RCT_no2	Cell_line.Tx7_D_and_T200	Plate.99	AKAP11	0.2	-0.847525375928655	pearson	1	Ttest_pvalue	Coefficient_of_eigenassay	SVD_pCMs_only3CT	NoPrepr	SVD	1547	RCT_no2-Tx7_D_and_T200	N	Kept components	RCT
Drug	D_and_T200_RCT	RCT_no2	Cell_line.Tx7_D_and_T200	Plate.99	AKAP12	0.2	-2.85503248732122	pearson	1	Ttest_pvalue	Coefficient_of_eigenassay	SVD_pCMs_only3CT	NoPrepr	SVD	57	RCT_no2-Tx7_D_and_T200	N	Kept components	RCT
Drug	D_and_T200_RCT	RCT_no2	Cell_line.Tx7_D_and_T200	Plate.99	AKAP13	0.2	-1.45900063415625	pearson	1	Ttest_pvalue	Coefficient_of_eigenassay	SVD_pCMs_only3CT	NoPrepr	SVD	367	RCT_no2-Tx7_D_and_T200	N	Kept components	RCT
Drug	D_and_T200_RCT	RCT_no2	Cell_line.Tx7_D_and_T200	Plate.99	AKAP14	0.2	0.0288595823808114	pearson	1	Ttest_pvalue	Coefficient_of_eigenassay	SVD_pCMs_only3CT	NoPrepr	SVD	13148	RCT_no2-Tx7_D_and_T200	N	Kept components	RCT
Drug	D_and_T200_RCT	RCT_no2	Cell_line.Tx7_D_and_T200	Plate.99	AKAP2	0.2	-0.0255838275133929	pearson	1	Ttest_pvalue	Coefficient_of_eigenassay	SVD_pCMs_only3CT	NoPrepr	SVD	13316	RCT_no2-Tx7_D_and_T200	N	Kept components	RCT
Drug	D_and_T200_RCT	RCT_no2	Cell_line.Tx7_D_and_T200	Plate.99	AKAP3	0.2	0.365547721386077	pearson	1	Ttest_pvalue	Coefficient_of_eigenassay	SVD_pCMs_only3CT	NoPrepr	SVD	5640	RCT_no2-Tx7_D_and_T200	N	Kept components	RCT
Drug	D_and_T200_RCT	RCT_no2	Cell_line.Tx7_D_and_T200	Plate.99	AKAP5	0.2	-0.372217997838742	pearson	1	Ttest_pvalue	Coefficient_of_eigenassay	SVD_pCMs_only3CT	NoPrepr	SVD	5553	RCT_no2-Tx7_D_and_T200	N	Kept components	RCT
Drug	D_and_T200_RCT	RCT_no2	Cell_line.Tx7_D_and_T200	Plate.99	AKAP6	0.2	-0.627594427652934	pearson	1	Ttest_pvalue	Coefficient_of_eigenassay	SVD_pCMs_only3CT	NoPrepr	SVD	2811	RCT_no2-Tx7_D_and_T200	N	Kept components	RCT
Drug	D_and_T200_RCT	RCT_no2	Cell_line.Tx7_D_and_T200	Plate.99	AKAP7	0.2	0.142816720017126	pearson	1	Ttest_pvalue	Coefficient_of_eigenassay	SVD_pCMs_only3CT	NoPrepr	SVD	9780	RCT_no2-Tx7_D_and_T200	N	Kept components	RCT
Drug	D_and_T200_RCT	RCT_no2	Cell_line.Tx7_D_and_T200	Plate.99	AKAP8	0.2	-0.287332907650014	pearson	1	Ttest_pvalue	Coefficient_of_eigenassay	SVD_pCMs_only3CT	NoPrepr	SVD	6899	RCT_no2-Tx7_D_and_T200	N	Kept components	RCT
Drug	D_and_T200_RCT	RCT_no2	Cell_line.Tx7_D_and_T200	Plate.99	AKAP8L	0.2	-0.234724143544922	pearson	1	Ttest_pvalue	Coefficient_of_eigenassay	SVD_pCMs_only3CT	NoPrepr	SVD	7873	RCT_no2-Tx7_D_and_T200	N	Kept components	RCT
Drug	D_and_T200_RCT	RCT_no2	Cell_line.Tx7_D_and_T200	Plate.99	AKAP9	0.2	-0.744452332768696	pearson	1	Ttest_pvalue	Coefficient_of_eigenassay	SVD_pCMs_only3CT	NoPrepr	SVD	2029	RCT_no2-Tx7_D_and_T200	N	Kept components	RCT
Drug	D_and_T200_RCT	RCT_no2	Cell_line.Tx7_D_and_T200	Plate.99	AKIP1	0.2	0.383147320533449	pearson	1	Ttest_pvalue	Coefficient_of_eigenassay	SVD_pCMs_only3CT	NoPrepr	SVD	5392	RCT_no2-Tx7_D_and_T200	N	Kept components	RCT
Drug	D_and_T200_RCT	RCT_no2	Cell_line.Tx7_D_and_T200	Plate.99	AKIRIN1	0.2	-0.224052707322715	pearson	1	Ttest_pvalue	Coefficient_of_eigenassay	SVD_pCMs_only3CT	NoPrepr	SVD	8071	RCT_no2-Tx7_D_and_T200	N	Kept components	RCT
Drug	D_and_T200_RCT	RCT_no2	Cell_line.Tx7_D_and_T200	Plate.99	AKIRIN2	0.2	0.131827511850359	pearson	1	Ttest_pvalue	Coefficient_of_eigenassay	SVD_pCMs_only3CT	NoPrepr	SVD	10024	RCT_no2-Tx7_D_and_T200	N	Kept components	RCT
Drug	D_and_T200_RCT	RCT_no2	Cell_line.Tx7_D_and_T200	Plate.99	AKNA	0.2	-1.07695032902791	pearson	1	Ttest_pvalue	Coefficient_of_eigenassay	SVD_pCMs_only3CT	NoPrepr	SVD	878	RCT_no2-Tx7_D_and_T200	N	Kept components	RCT
Drug	D_and_T200_RCT	RCT_no2	Cell_line.Tx7_D_and_T200	Plate.99	AKR1A1	0.2	0.894412016315227	pearson	1	Ttest_pvalue	Coefficient_of_eigenassay	SVD_pCMs_only3CT	NoPrepr	SVD	1379	RCT_no2-Tx7_D_and_T200	N	Kept components	RCT
Drug	D_and_T200_RCT	RCT_no2	Cell_line.Tx7_D_and_T200	Plate.99	AKR1B1	0.2	0.797206623105337	pearson	1	Ttest_pvalue	Coefficient_of_eigenassay	SVD_pCMs_only3CT	NoPrepr	SVD	1790	RCT_no2-Tx7_D_and_T200	N	Kept components	RCT
Drug	D_and_T200_RCT	RCT_no2	Cell_line.Tx7_D_and_T200	Plate.99	AKR1C1	0.2	0.381535050061257	pearson	1	Ttest_pvalue	Coefficient_of_eigenassay	SVD_pCMs_only3CT	NoPrepr	SVD	5415	RCT_no2-Tx7_D_and_T200	N	Kept components	RCT
Drug	D_and_T200_RCT	RCT_no2	Cell_line.Tx7_D_and_T200	Plate.99	AKR1C2	0.2	0.0451443260367375	pearson	1	Ttest_pvalue	Coefficient_of_eigenassay	SVD_pCMs_only3CT	NoPrepr	SVD	12451	RCT_no2-Tx7_D_and_T200	N	Kept components	RCT
Drug	D_and_T200_RCT	RCT_no2	Cell_line.Tx7_D_and_T200	Plate.99	AKR1C3	0.2	-0.105627254591461	pearson	1	Ttest_pvalue	Coefficient_of_eigenassay	SVD_pCMs_only3CT	NoPrepr	SVD	10660	RCT_no2-Tx7_D_and_T200	N	Kept components	RCT
Drug	D_and_T200_RCT	RCT_no2	Cell_line.Tx7_D_and_T200	Plate.99	AKR1E2	0.2	-0.284840773296752	pearson	1	Ttest_pvalue	Coefficient_of_eigenassay	SVD_pCMs_only3CT	NoPrepr	SVD	6948	RCT_no2-Tx7_D_and_T200	N	Kept components	RCT
Drug	D_and_T200_RCT	RCT_no2	Cell_line.Tx7_D_and_T200	Plate.99	AKR7A2	0.2	0.956559944816753	pearson	1	Ttest_pvalue	Coefficient_of_eigenassay	SVD_pCMs_only3CT	NoPrepr	SVD	1190	RCT_no2-Tx7_D_and_T200	N	Kept components	RCT
Drug	D_and_T200_RCT	RCT_no2	Cell_line.Tx7_D_and_T200	Plate.99	AKR7A3	0.2	0.0982795671296744	pearson	1	Ttest_pvalue	Coefficient_of_eigenassay	SVD_pCMs_only3CT	NoPrepr	SVD	10847	RCT_no2-Tx7_D_and_T200	N	Kept components	RCT
Drug	D_and_T200_RCT	RCT_no2	Cell_line.Tx7_D_and_T200	Plate.99	AKT1	0.2	-0.491159405331176	pearson	1	Ttest_pvalue	Coefficient_of_eigenassay	SVD_pCMs_only3CT	NoPrepr	SVD	4040	RCT_no2-Tx7_D_and_T200	N	Kept components	RCT
Drug	D_and_T200_RCT	RCT_no2	Cell_line.Tx7_D_and_T200	Plate.99	AKT1S1	0.2	0.349394032478837	pearson	1	Ttest_pvalue	Coefficient_of_eigenassay	SVD_pCMs_only3CT	NoPrepr	SVD	5869	RCT_no2-Tx7_D_and_T200	N	Kept components	RCT
Drug	D_and_T200_RCT	RCT_no2	Cell_line.Tx7_D_and_T200	Plate.99	AKT2	0.2	0.2062437888228	pearson	1	Ttest_pvalue	Coefficient_of_eigenassay	SVD_pCMs_only3CT	NoPrepr	SVD	8395	RCT_no2-Tx7_D_and_T200	N	Kept components	RCT
Drug	D_and_T200_RCT	RCT_no2	Cell_line.Tx7_D_and_T200	Plate.99	AKTIP	0.2	0.12112971047058	pearson	1	Ttest_pvalue	Coefficient_of_eigenassay	SVD_pCMs_only3CT	NoPrepr	SVD	10281	RCT_no2-Tx7_D_and_T200	N	Kept components	RCT
Drug	D_and_T200_RCT	RCT_no2	Cell_line.Tx7_D_and_T200	Plate.99	ALAD	0.2	-0.75146010206694	pearson	1	Ttest_pvalue	Coefficient_of_eigenassay	SVD_pCMs_only3CT	NoPrepr	SVD	2002	RCT_no2-Tx7_D_and_T200	N	Kept components	RCT
Drug	D_and_T200_RCT	RCT_no2	Cell_line.Tx7_D_and_T200	Plate.99	ALAS1	0.2	0.0136681013795107	pearson	1	Ttest_pvalue	Coefficient_of_eigenassay	SVD_pCMs_only3CT	NoPrepr	SVD	13997	RCT_no2-Tx7_D_and_T200	N	Kept components	RCT
Drug	D_and_T200_RCT	RCT_no2	Cell_line.Tx7_D_and_T200	Plate.99	ALAS2	0.2	0.714955787955756	pearson	1	Ttest_pvalue	Coefficient_of_eigenassay	SVD_pCMs_only3CT	NoPrepr	SVD	2207	RCT_no2-Tx7_D_and_T200	N	Kept components	RCT
Drug	D_and_T200_RCT	RCT_no2	Cell_line.Tx7_D_and_T200	Plate.99	ALB	0.2	-0.0549785606394264	pearson	1	Ttest_pvalue	Coefficient_of_eigenassay	SVD_pCMs_only3CT	NoPrepr	SVD	12076	RCT_no2-Tx7_D_and_T200	N	Kept components	RCT
Drug	D_and_T200_RCT	RCT_no2	Cell_line.Tx7_D_and_T200	Plate.99	ALCAM	0.2	-0.456952361567818	pearson	1	Ttest_pvalue	Coefficient_of_eigenassay	SVD_pCMs_only3CT	NoPrepr	SVD	4433	RCT_no2-Tx7_D_and_T200	N	Kept components	RCT
Drug	D_and_T200_RCT	RCT_no2	Cell_line.Tx7_D_and_T200	Plate.99	ALDH16A1	0.2	0.134032004911058	pearson	1	Ttest_pvalue	Coefficient_of_eigenassay	SVD_pCMs_only3CT	NoPrepr	SVD	9970	RCT_no2-Tx7_D_and_T200	N	Kept components	RCT
Drug	D_and_T200_RCT	RCT_no2	Cell_line.Tx7_D_and_T200	Plate.99	ALDH18A1	0.2	-0.2866532389375	pearson	1	Ttest_pvalue	Coefficient_of_eigenassay	SVD_pCMs_only3CT	NoPrepr	SVD	6913	RCT_no2-Tx7_D_and_T200	N	Kept components	RCT
Drug	D_and_T200_RCT	RCT_no2	Cell_line.Tx7_D_and_T200	Plate.99	ALDH1A1	0.2	0.0231521071660865	pearson	1	Ttest_pvalue	Coefficient_of_eigenassay	SVD_pCMs_only3CT	NoPrepr	SVD	13439	RCT_no2-Tx7_D_and_T200	N	Kept components	RCT
Drug	D_and_T200_RCT	RCT_no2	Cell_line.Tx7_D_and_T200	Plate.99	ALDH1A2	0.2	1.25248216001307	pearson	1	Ttest_pvalue	Coefficient_of_eigenassay	SVD_pCMs_only3CT	NoPrepr	SVD	554	RCT_no2-Tx7_D_and_T200	N	Kept components	RCT
Drug	D_and_T200_RCT	RCT_no2	Cell_line.Tx7_D_and_T200	Plate.99	ALDH1B1	0.2	-0.0985434950031201	pearson	1	Ttest_pvalue	Coefficient_of_eigenassay	SVD_pCMs_only3CT	NoPrepr	SVD	10844	RCT_no2-Tx7_D_and_T200	N	Kept components	RCT
Drug	D_and_T200_RCT	RCT_no2	Cell_line.Tx7_D_and_T200	Plate.99	ALDH1L1	0.2	0.520453923657945	pearson	1	Ttest_pvalue	Coefficient_of_eigenassay	SVD_pCMs_only3CT	NoPrepr	SVD	3734	RCT_no2-Tx7_D_and_T200	N	Kept components	RCT
Drug	D_and_T200_RCT	RCT_no2	Cell_line.Tx7_D_and_T200	Plate.99	ALDH1L2	0.2	-1.96051617106997	pearson	1	Ttest_pvalue	Coefficient_of_eigenassay	SVD_pCMs_only3CT	NoPrepr	SVD	163	RCT_no2-Tx7_D_and_T200	N	Kept components	RCT
Drug	D_and_T200_RCT	RCT_no2	Cell_line.Tx7_D_and_T200	Plate.99	ALDH2	0.2	0.201866939714005	pearson	1	Ttest_pvalue	Coefficient_of_eigenassay	SVD_pCMs_only3CT	NoPrepr	SVD	8490	RCT_no2-Tx7_D_and_T200	N	Kept components	RCT
Drug	D_and_T200_RCT	RCT_no2	Cell_line.Tx7_D_and_T200	Plate.99	ALDH3A2	0.2	0.278190678856362	pearson	1	Ttest_pvalue	Coefficient_of_eigenassay	SVD_pCMs_only3CT	NoPrepr	SVD	7059	RCT_no2-Tx7_D_and_T200	N	Kept components	RCT
Drug	D_and_T200_RCT	RCT_no2	Cell_line.Tx7_D_and_T200	Plate.99	ALDH3B1	0.2	-0.177675860407954	pearson	1	Ttest_pvalue	Coefficient_of_eigenassay	SVD_pCMs_only3CT	NoPrepr	SVD	8998	RCT_no2-Tx7_D_and_T200	N	Kept components	RCT
Drug	D_and_T200_RCT	RCT_no2	Cell_line.Tx7_D_and_T200	Plate.99	ALDH4A1	0.2	0.631046045102471	pearson	1	Ttest_pvalue	Coefficient_of_eigenassay	SVD_pCMs_only3CT	NoPrepr	SVD	2791	RCT_no2-Tx7_D_and_T200	N	Kept components	RCT
Drug	D_and_T200_RCT	RCT_no2	Cell_line.Tx7_D_and_T200	Plate.99	ALDH5A1	0.2	-0.11444828241128	pearson	1	Ttest_pvalue	Coefficient_of_eigenassay	SVD_pCMs_only3CT	NoPrepr	SVD	10458	RCT_no2-Tx7_D_and_T200	N	Kept components	RCT
Drug	D_and_T200_RCT	RCT_no2	Cell_line.Tx7_D_and_T200	Plate.99	ALDH6A1	0.2	-0.102691205343301	pearson	1	Ttest_pvalue	Coefficient_of_eigenassay	SVD_pCMs_only3CT	NoPrepr	SVD	10737	RCT_no2-Tx7_D_and_T200	N	Kept components	RCT
Drug	D_and_T200_RCT	RCT_no2	Cell_line.Tx7_D_and_T200	Plate.99	ALDH7A1	0.2	-0.163819783744678	pearson	1	Ttest_pvalue	Coefficient_of_eigenassay	SVD_pCMs_only3CT	NoPrepr	SVD	9297	RCT_no2-Tx7_D_and_T200	N	Kept components	RCT
Drug	D_and_T200_RCT	RCT_no2	Cell_line.Tx7_D_and_T200	Plate.99	ALDH8A1	0.2	0.0306360318334038	pearson	1	Ttest_pvalue	Coefficient_of_eigenassay	SVD_pCMs_only3CT	NoPrepr	SVD	13064	RCT_no2-Tx7_D_and_T200	N	Kept components	RCT
Drug	D_and_T200_RCT	RCT_no2	Cell_line.Tx7_D_and_T200	Plate.99	ALDH9A1	0.2	0.0262000354818221	pearson	1	Ttest_pvalue	Coefficient_of_eigenassay	SVD_pCMs_only3CT	NoPrepr	SVD	13273	RCT_no2-Tx7_D_and_T200	N	Kept components	RCT
Drug	D_and_T200_RCT	RCT_no2	Cell_line.Tx7_D_and_T200	Plate.99	ALDOA	0.2	-0.188849788188829	pearson	1	Ttest_pvalue	Coefficient_of_eigenassay	SVD_pCMs_only3CT	NoPrepr	SVD	8749	RCT_no2-Tx7_D_and_T200	N	Kept components	RCT
Drug	D_and_T200_RCT	RCT_no2	Cell_line.Tx7_D_and_T200	Plate.99	ALDOB	0.2	0.00425392916803014	pearson	1	Ttest_pvalue	Coefficient_of_eigenassay	SVD_pCMs_only3CT	NoPrepr	SVD	14783	RCT_no2-Tx7_D_and_T200	N	Kept components	RCT
Drug	D_and_T200_RCT	RCT_no2	Cell_line.Tx7_D_and_T200	Plate.99	ALDOC	0.2	0.730511969490573	pearson	1	Ttest_pvalue	Coefficient_of_eigenassay	SVD_pCMs_only3CT	NoPrepr	SVD	2101	RCT_no2-Tx7_D_and_T200	N	Kept components	RCT
Drug	D_and_T200_RCT	RCT_no2	Cell_line.Tx7_D_and_T200	Plate.99	ALG1	0.2	0.309639011132108	pearson	1	Ttest_pvalue	Coefficient_of_eigenassay	SVD_pCMs_only3CT	NoPrepr	SVD	6493	RCT_no2-Tx7_D_and_T200	N	Kept components	RCT
Drug	D_and_T200_RCT	RCT_no2	Cell_line.Tx7_D_and_T200	Plate.99	ALG10	0.2	-0.4659212764525	pearson	1	Ttest_pvalue	Coefficient_of_eigenassay	SVD_pCMs_only3CT	NoPrepr	SVD	4336	RCT_no2-Tx7_D_and_T200	N	Kept components	RCT
Drug	D_and_T200_RCT	RCT_no2	Cell_line.Tx7_D_and_T200	Plate.99	ALG10B	0.2	-0.537657473721971	pearson	1	Ttest_pvalue	Coefficient_of_eigenassay	SVD_pCMs_only3CT	NoPrepr	SVD	3572	RCT_no2-Tx7_D_and_T200	N	Kept components	RCT
Drug	D_and_T200_RCT	RCT_no2	Cell_line.Tx7_D_and_T200	Plate.99	ALG11	0.2	-1.05589618761546	pearson	1	Ttest_pvalue	Coefficient_of_eigenassay	SVD_pCMs_only3CT	NoPrepr	SVD	925	RCT_no2-Tx7_D_and_T200	N	Kept components	RCT
Drug	D_and_T200_RCT	RCT_no2	Cell_line.Tx7_D_and_T200	Plate.99	ALG12	0.2	0.217608535985389	pearson	1	Ttest_pvalue	Coefficient_of_eigenassay	SVD_pCMs_only3CT	NoPrepr	SVD	8172	RCT_no2-Tx7_D_and_T200	N	Kept components	RCT
Drug	D_and_T200_RCT	RCT_no2	Cell_line.Tx7_D_and_T200	Plate.99	ALG13	0.2	-0.506457030410213	pearson	1	Ttest_pvalue	Coefficient_of_eigenassay	SVD_pCMs_only3CT	NoPrepr	SVD	3898	RCT_no2-Tx7_D_and_T200	N	Kept components	RCT
Drug	D_and_T200_RCT	RCT_no2	Cell_line.Tx7_D_and_T200	Plate.99	ALG14	0.2	0.593624392193991	pearson	1	Ttest_pvalue	Coefficient_of_eigenassay	SVD_pCMs_only3CT	NoPrepr	SVD	3082	RCT_no2-Tx7_D_and_T200	N	Kept components	RCT
Drug	D_and_T200_RCT	RCT_no2	Cell_line.Tx7_D_and_T200	Plate.99	ALG1L	0.2	0.12515741300406	pearson	1	Ttest_pvalue	Coefficient_of_eigenassay	SVD_pCMs_only3CT	NoPrepr	SVD	10187	RCT_no2-Tx7_D_and_T200	N	Kept components	RCT
Drug	D_and_T200_RCT	RCT_no2	Cell_line.Tx7_D_and_T200	Plate.99	ALG2	0.2	-0.0140166654595099	pearson	1	Ttest_pvalue	Coefficient_of_eigenassay	SVD_pCMs_only3CT	NoPrepr	SVD	13972	RCT_no2-Tx7_D_and_T200	N	Kept components	RCT
Drug	D_and_T200_RCT	RCT_no2	Cell_line.Tx7_D_and_T200	Plate.99	ALG3	0.2	0.782021379162073	pearson	1	Ttest_pvalue	Coefficient_of_eigenassay	SVD_pCMs_only3CT	NoPrepr	SVD	1841	RCT_no2-Tx7_D_and_T200	N	Kept components	RCT
Drug	D_and_T200_RCT	RCT_no2	Cell_line.Tx7_D_and_T200	Plate.99	ALG5	0.2	0.45844587723668	pearson	1	Ttest_pvalue	Coefficient_of_eigenassay	SVD_pCMs_only3CT	NoPrepr	SVD	4411	RCT_no2-Tx7_D_and_T200	N	Kept components	RCT
Drug	D_and_T200_RCT	RCT_no2	Cell_line.Tx7_D_and_T200	Plate.99	ALG6	0.2	-0.350507603331386	pearson	1	Ttest_pvalue	Coefficient_of_eigenassay	SVD_pCMs_only3CT	NoPrepr	SVD	5850	RCT_no2-Tx7_D_and_T200	N	Kept components	RCT
Drug	D_and_T200_RCT	RCT_no2	Cell_line.Tx7_D_and_T200	Plate.99	ALG8	0.2	0.0582223645206504	pearson	1	Ttest_pvalue	Coefficient_of_eigenassay	SVD_pCMs_only3CT	NoPrepr	SVD	11966	RCT_no2-Tx7_D_and_T200	N	Kept components	RCT
Drug	D_and_T200_RCT	RCT_no2	Cell_line.Tx7_D_and_T200	Plate.99	ALG9	0.2	0.129165349737648	pearson	1	Ttest_pvalue	Coefficient_of_eigenassay	SVD_pCMs_only3CT	NoPrepr	SVD	10092	RCT_no2-Tx7_D_and_T200	N	Kept components	RCT
Drug	D_and_T200_RCT	RCT_no2	Cell_line.Tx7_D_and_T200	Plate.99	ALK	0.2	0.135912150790919	pearson	1	Ttest_pvalue	Coefficient_of_eigenassay	SVD_pCMs_only3CT	NoPrepr	SVD	9926	RCT_no2-Tx7_D_and_T200	N	Kept components	RCT
Drug	D_and_T200_RCT	RCT_no2	Cell_line.Tx7_D_and_T200	Plate.99	ALKAL2	0.2	-0.0012692370910589	pearson	1	Ttest_pvalue	Coefficient_of_eigenassay	SVD_pCMs_only3CT	NoPrepr	SVD	15123	RCT_no2-Tx7_D_and_T200	N	Kept components	RCT
Drug	D_and_T200_RCT	RCT_no2	Cell_line.Tx7_D_and_T200	Plate.99	ALKBH1	0.2	0.173431439843242	pearson	1	Ttest_pvalue	Coefficient_of_eigenassay	SVD_pCMs_only3CT	NoPrepr	SVD	9072	RCT_no2-Tx7_D_and_T200	N	Kept components	RCT
Drug	D_and_T200_RCT	RCT_no2	Cell_line.Tx7_D_and_T200	Plate.99	ALKBH2	0.2	0.456991579233066	pearson	1	Ttest_pvalue	Coefficient_of_eigenassay	SVD_pCMs_only3CT	NoPrepr	SVD	4431	RCT_no2-Tx7_D_and_T200	N	Kept components	RCT
Drug	D_and_T200_RCT	RCT_no2	Cell_line.Tx7_D_and_T200	Plate.99	ALKBH3	0.2	0.588755690503606	pearson	1	Ttest_pvalue	Coefficient_of_eigenassay	SVD_pCMs_only3CT	NoPrepr	SVD	3120	RCT_no2-Tx7_D_and_T200	N	Kept components	RCT
Drug	D_and_T200_RCT	RCT_no2	Cell_line.Tx7_D_and_T200	Plate.99	ALKBH4	0.2	0.396397438116256	pearson	1	Ttest_pvalue	Coefficient_of_eigenassay	SVD_pCMs_only3CT	NoPrepr	SVD	5210	RCT_no2-Tx7_D_and_T200	N	Kept components	RCT
Drug	D_and_T200_RCT	RCT_no2	Cell_line.Tx7_D_and_T200	Plate.99	ALKBH5	0.2	-0.00113741810731222	pearson	1	Ttest_pvalue	Coefficient_of_eigenassay	SVD_pCMs_only3CT	NoPrepr	SVD	15141	RCT_no2-Tx7_D_and_T200	N	Kept components	RCT
Drug	D_and_T200_RCT	RCT_no2	Cell_line.Tx7_D_and_T200	Plate.99	ALKBH6	0.2	0.39344163235327	pearson	1	Ttest_pvalue	Coefficient_of_eigenassay	SVD_pCMs_only3CT	NoPrepr	SVD	5247	RCT_no2-Tx7_D_and_T200	N	Kept components	RCT
Drug	D_and_T200_RCT	RCT_no2	Cell_line.Tx7_D_and_T200	Plate.99	ALKBH7	0.2	0.333865353446959	pearson	1	Ttest_pvalue	Coefficient_of_eigenassay	SVD_pCMs_only3CT	NoPrepr	SVD	6110	RCT_no2-Tx7_D_and_T200	N	Kept components	RCT
Drug	D_and_T200_RCT	RCT_no2	Cell_line.Tx7_D_and_T200	Plate.99	ALKBH8	0.2	-0.520655741139521	pearson	1	Ttest_pvalue	Coefficient_of_eigenassay	SVD_pCMs_only3CT	NoPrepr	SVD	3731	RCT_no2-Tx7_D_and_T200	N	Kept components	RCT
Drug	D_and_T200_RCT	RCT_no2	Cell_line.Tx7_D_and_T200	Plate.99	ALLC	0.2	0.0180257792325998	pearson	1	Ttest_pvalue	Coefficient_of_eigenassay	SVD_pCMs_only3CT	NoPrepr	SVD	13709	RCT_no2-Tx7_D_and_T200	N	Kept components	RCT
Drug	D_and_T200_RCT	RCT_no2	Cell_line.Tx7_D_and_T200	Plate.99	ALMS1	0.2	-0.628063529609104	pearson	1	Ttest_pvalue	Coefficient_of_eigenassay	SVD_pCMs_only3CT	NoPrepr	SVD	2809	RCT_no2-Tx7_D_and_T200	N	Kept components	RCT
Drug	D_and_T200_RCT	RCT_no2	Cell_line.Tx7_D_and_T200	Plate.99	ALOX12	0.2	-0.104344138835867	pearson	1	Ttest_pvalue	Coefficient_of_eigenassay	SVD_pCMs_only3CT	NoPrepr	SVD	10693	RCT_no2-Tx7_D_and_T200	N	Kept components	RCT
Drug	D_and_T200_RCT	RCT_no2	Cell_line.Tx7_D_and_T200	Plate.99	ALOX12B	0.2	0.00104745847086538	pearson	1	Ttest_pvalue	Coefficient_of_eigenassay	SVD_pCMs_only3CT	NoPrepr	SVD	15154	RCT_no2-Tx7_D_and_T200	N	Kept components	RCT
Drug	D_and_T200_RCT	RCT_no2	Cell_line.Tx7_D_and_T200	Plate.99	ALOX15	0.2	-0.00172372052147841	pearson	1	Ttest_pvalue	Coefficient_of_eigenassay	SVD_pCMs_only3CT	NoPrepr	SVD	15057	RCT_no2-Tx7_D_and_T200	N	Kept components	RCT
Drug	D_and_T200_RCT	RCT_no2	Cell_line.Tx7_D_and_T200	Plate.99	ALPK1	0.2	-0.0689320650789125	pearson	1	Ttest_pvalue	Coefficient_of_eigenassay	SVD_pCMs_only3CT	NoPrepr	SVD	11670	RCT_no2-Tx7_D_and_T200	N	Kept components	RCT
Drug	D_and_T200_RCT	RCT_no2	Cell_line.Tx7_D_and_T200	Plate.99	ALPK2	0.2	-0.689195429146907	pearson	1	Ttest_pvalue	Coefficient_of_eigenassay	SVD_pCMs_only3CT	NoPrepr	SVD	2379	RCT_no2-Tx7_D_and_T200	N	Kept components	RCT
Drug	D_and_T200_RCT	RCT_no2	Cell_line.Tx7_D_and_T200	Plate.99	ALPK3	0.2	-0.452362564313444	pearson	1	Ttest_pvalue	Coefficient_of_eigenassay	SVD_pCMs_only3CT	NoPrepr	SVD	4482	RCT_no2-Tx7_D_and_T200	N	Kept components	RCT
Drug	D_and_T200_RCT	RCT_no2	Cell_line.Tx7_D_and_T200	Plate.99	ALPL	0.2	-0.272710788155284	pearson	1	Ttest_pvalue	Coefficient_of_eigenassay	SVD_pCMs_only3CT	NoPrepr	SVD	7159	RCT_no2-Tx7_D_and_T200	N	Kept components	RCT
Drug	D_and_T200_RCT	RCT_no2	Cell_line.Tx7_D_and_T200	Plate.99	ALS2	0.2	-0.865382631131574	pearson	1	Ttest_pvalue	Coefficient_of_eigenassay	SVD_pCMs_only3CT	NoPrepr	SVD	1484	RCT_no2-Tx7_D_and_T200	N	Kept components	RCT
Drug	D_and_T200_RCT	RCT_no2	Cell_line.Tx7_D_and_T200	Plate.99	ALS2CL	0.2	-0.0642419572364694	pearson	1	Ttest_pvalue	Coefficient_of_eigenassay	SVD_pCMs_only3CT	NoPrepr	SVD	11807	RCT_no2-Tx7_D_and_T200	N	Kept components	RCT
Drug	D_and_T200_RCT	RCT_no2	Cell_line.Tx7_D_and_T200	Plate.99	ALS2CR12	0.2	-0.111531559379339	pearson	1	Ttest_pvalue	Coefficient_of_eigenassay	SVD_pCMs_only3CT	NoPrepr	SVD	10521	RCT_no2-Tx7_D_and_T200	N	Kept components	RCT
Drug	D_and_T200_RCT	RCT_no2	Cell_line.Tx7_D_and_T200	Plate.99	ALX1	0.2	0.000545281929257226	pearson	1	Ttest_pvalue	Coefficient_of_eigenassay	SVD_pCMs_only3CT	NoPrepr	SVD	15232	RCT_no2-Tx7_D_and_T200	N	Kept components	RCT
Drug	D_and_T200_RCT	RCT_no2	Cell_line.Tx7_D_and_T200	Plate.99	ALX3	0.2	0.0272040628020464	pearson	1	Ttest_pvalue	Coefficient_of_eigenassay	SVD_pCMs_only3CT	NoPrepr	SVD	13220	RCT_no2-Tx7_D_and_T200	N	Kept components	RCT
Drug	D_and_T200_RCT	RCT_no2	Cell_line.Tx7_D_and_T200	Plate.99	ALX4	0.2	0.0145145824456587	pearson	1	Ttest_pvalue	Coefficient_of_eigenassay	SVD_pCMs_only3CT	NoPrepr	SVD	13943	RCT_no2-Tx7_D_and_T200	N	Kept components	RCT
Drug	D_and_T200_RCT	RCT_no2	Cell_line.Tx7_D_and_T200	Plate.99	ALYREF	0.2	0.67367214318672	pearson	1	Ttest_pvalue	Coefficient_of_eigenassay	SVD_pCMs_only3CT	NoPrepr	SVD	2478	RCT_no2-Tx7_D_and_T200	N	Kept components	RCT
Drug	D_and_T200_RCT	RCT_no2	Cell_line.Tx7_D_and_T200	Plate.99	AMACR	0.2	-0.00142765168826616	pearson	1	Ttest_pvalue	Coefficient_of_eigenassay	SVD_pCMs_only3CT	NoPrepr	SVD	15100	RCT_no2-Tx7_D_and_T200	N	Kept components	RCT
Drug	D_and_T200_RCT	RCT_no2	Cell_line.Tx7_D_and_T200	Plate.99	AMBRA1	0.2	0.0291284162340699	pearson	1	Ttest_pvalue	Coefficient_of_eigenassay	SVD_pCMs_only3CT	NoPrepr	SVD	13138	RCT_no2-Tx7_D_and_T200	N	Kept components	RCT
Drug	D_and_T200_RCT	RCT_no2	Cell_line.Tx7_D_and_T200	Plate.99	AMD1	0.2	-0.0521672846366607	pearson	1	Ttest_pvalue	Coefficient_of_eigenassay	SVD_pCMs_only3CT	NoPrepr	SVD	12193	RCT_no2-Tx7_D_and_T200	N	Kept components	RCT
Drug	D_and_T200_RCT	RCT_no2	Cell_line.Tx7_D_and_T200	Plate.99	AMDHD2	0.2	-0.110604882262491	pearson	1	Ttest_pvalue	Coefficient_of_eigenassay	SVD_pCMs_only3CT	NoPrepr	SVD	10541	RCT_no2-Tx7_D_and_T200	N	Kept components	RCT
Drug	D_and_T200_RCT	RCT_no2	Cell_line.Tx7_D_and_T200	Plate.99	AMELX	0.2	-0.00200246660653727	pearson	1	Ttest_pvalue	Coefficient_of_eigenassay	SVD_pCMs_only3CT	NoPrepr	SVD	15037	RCT_no2-Tx7_D_and_T200	N	Kept components	RCT
Drug	D_and_T200_RCT	RCT_no2	Cell_line.Tx7_D_and_T200	Plate.99	AMER1	0.2	0.0313402908967073	pearson	1	Ttest_pvalue	Coefficient_of_eigenassay	SVD_pCMs_only3CT	NoPrepr	SVD	13041	RCT_no2-Tx7_D_and_T200	N	Kept components	RCT
Drug	D_and_T200_RCT	RCT_no2	Cell_line.Tx7_D_and_T200	Plate.99	AMER2	0.2	0.0102103517357063	pearson	1	Ttest_pvalue	Coefficient_of_eigenassay	SVD_pCMs_only3CT	NoPrepr	SVD	14229	RCT_no2-Tx7_D_and_T200	N	Kept components	RCT
Drug	D_and_T200_RCT	RCT_no2	Cell_line.Tx7_D_and_T200	Plate.99	AMER3	0.2	0.00263852695234516	pearson	1	Ttest_pvalue	Coefficient_of_eigenassay	SVD_pCMs_only3CT	NoPrepr	SVD	14957	RCT_no2-Tx7_D_and_T200	N	Kept components	RCT
Drug	D_and_T200_RCT	RCT_no2	Cell_line.Tx7_D_and_T200	Plate.99	AMFR	0.2	0.0106311524209661	pearson	1	Ttest_pvalue	Coefficient_of_eigenassay	SVD_pCMs_only3CT	NoPrepr	SVD	14205	RCT_no2-Tx7_D_and_T200	N	Kept components	RCT
Drug	D_and_T200_RCT	RCT_no2	Cell_line.Tx7_D_and_T200	Plate.99	AMH	0.2	0.335333310353415	pearson	1	Ttest_pvalue	Coefficient_of_eigenassay	SVD_pCMs_only3CT	NoPrepr	SVD	6088	RCT_no2-Tx7_D_and_T200	N	Kept components	RCT
Drug	D_and_T200_RCT	RCT_no2	Cell_line.Tx7_D_and_T200	Plate.99	AMHR2	0.2	0.148112651385004	pearson	1	Ttest_pvalue	Coefficient_of_eigenassay	SVD_pCMs_only3CT	NoPrepr	SVD	9644	RCT_no2-Tx7_D_and_T200	N	Kept components	RCT
Drug	D_and_T200_RCT	RCT_no2	Cell_line.Tx7_D_and_T200	Plate.99	AMIGO1	0.2	-0.112123330651599	pearson	1	Ttest_pvalue	Coefficient_of_eigenassay	SVD_pCMs_only3CT	NoPrepr	SVD	10508	RCT_no2-Tx7_D_and_T200	N	Kept components	RCT
Drug	D_and_T200_RCT	RCT_no2	Cell_line.Tx7_D_and_T200	Plate.99	AMIGO2	0.2	-0.364461116165556	pearson	1	Ttest_pvalue	Coefficient_of_eigenassay	SVD_pCMs_only3CT	NoPrepr	SVD	5656	RCT_no2-Tx7_D_and_T200	N	Kept components	RCT
Drug	D_and_T200_RCT	RCT_no2	Cell_line.Tx7_D_and_T200	Plate.99	AMIGO3	0.2	0.24277277299446	pearson	1	Ttest_pvalue	Coefficient_of_eigenassay	SVD_pCMs_only3CT	NoPrepr	SVD	7722	RCT_no2-Tx7_D_and_T200	N	Kept components	RCT
Drug	D_and_T200_RCT	RCT_no2	Cell_line.Tx7_D_and_T200	Plate.99	AMMECR1	0.2	-0.319470702211016	pearson	1	Ttest_pvalue	Coefficient_of_eigenassay	SVD_pCMs_only3CT	NoPrepr	SVD	6331	RCT_no2-Tx7_D_and_T200	N	Kept components	RCT
Drug	D_and_T200_RCT	RCT_no2	Cell_line.Tx7_D_and_T200	Plate.99	AMMECR1L	0.2	-0.31626624514548	pearson	1	Ttest_pvalue	Coefficient_of_eigenassay	SVD_pCMs_only3CT	NoPrepr	SVD	6383	RCT_no2-Tx7_D_and_T200	N	Kept components	RCT
Drug	D_and_T200_RCT	RCT_no2	Cell_line.Tx7_D_and_T200	Plate.99	AMN	0.2	-0.00457730851596076	pearson	1	Ttest_pvalue	Coefficient_of_eigenassay	SVD_pCMs_only3CT	NoPrepr	SVD	14736	RCT_no2-Tx7_D_and_T200	N	Kept components	RCT
Drug	D_and_T200_RCT	RCT_no2	Cell_line.Tx7_D_and_T200	Plate.99	AMN1	0.2	-0.0622045994701744	pearson	1	Ttest_pvalue	Coefficient_of_eigenassay	SVD_pCMs_only3CT	NoPrepr	SVD	11860	RCT_no2-Tx7_D_and_T200	N	Kept components	RCT
Drug	D_and_T200_RCT	RCT_no2	Cell_line.Tx7_D_and_T200	Plate.99	AMOT	0.2	-0.280224631374718	pearson	1	Ttest_pvalue	Coefficient_of_eigenassay	SVD_pCMs_only3CT	NoPrepr	SVD	7024	RCT_no2-Tx7_D_and_T200	N	Kept components	RCT
Drug	D_and_T200_RCT	RCT_no2	Cell_line.Tx7_D_and_T200	Plate.99	AMOTL1	0.2	-0.30865041757531	pearson	1	Ttest_pvalue	Coefficient_of_eigenassay	SVD_pCMs_only3CT	NoPrepr	SVD	6507	RCT_no2-Tx7_D_and_T200	N	Kept components	RCT
Drug	D_and_T200_RCT	RCT_no2	Cell_line.Tx7_D_and_T200	Plate.99	AMOTL2	0.2	-0.242892072490848	pearson	1	Ttest_pvalue	Coefficient_of_eigenassay	SVD_pCMs_only3CT	NoPrepr	SVD	7721	RCT_no2-Tx7_D_and_T200	N	Kept components	RCT
Drug	D_and_T200_RCT	RCT_no2	Cell_line.Tx7_D_and_T200	Plate.99	AMPD2	0.2	0.172653699954625	pearson	1	Ttest_pvalue	Coefficient_of_eigenassay	SVD_pCMs_only3CT	NoPrepr	SVD	9092	RCT_no2-Tx7_D_and_T200	N	Kept components	RCT
Drug	D_and_T200_RCT	RCT_no2	Cell_line.Tx7_D_and_T200	Plate.99	AMPD3	0.2	-0.571801413515213	pearson	1	Ttest_pvalue	Coefficient_of_eigenassay	SVD_pCMs_only3CT	NoPrepr	SVD	3276	RCT_no2-Tx7_D_and_T200	N	Kept components	RCT
Drug	D_and_T200_RCT	RCT_no2	Cell_line.Tx7_D_and_T200	Plate.99	AMPH	0.2	-0.330806256620525	pearson	1	Ttest_pvalue	Coefficient_of_eigenassay	SVD_pCMs_only3CT	NoPrepr	SVD	6150	RCT_no2-Tx7_D_and_T200	N	Kept components	RCT
Drug	D_and_T200_RCT	RCT_no2	Cell_line.Tx7_D_and_T200	Plate.99	AMT	0.2	0.145803599521396	pearson	1	Ttest_pvalue	Coefficient_of_eigenassay	SVD_pCMs_only3CT	NoPrepr	SVD	9709	RCT_no2-Tx7_D_and_T200	N	Kept components	RCT
Drug	D_and_T200_RCT	RCT_no2	Cell_line.Tx7_D_and_T200	Plate.99	AMTN	0.2	-0.0168588069338564	pearson	1	Ttest_pvalue	Coefficient_of_eigenassay	SVD_pCMs_only3CT	NoPrepr	SVD	13788	RCT_no2-Tx7_D_and_T200	N	Kept components	RCT
Drug	D_and_T200_RCT	RCT_no2	Cell_line.Tx7_D_and_T200	Plate.99	AMY2B	0.2	0.511969638079387	pearson	1	Ttest_pvalue	Coefficient_of_eigenassay	SVD_pCMs_only3CT	NoPrepr	SVD	3831	RCT_no2-Tx7_D_and_T200	N	Kept components	RCT
Drug	D_and_T200_RCT	RCT_no2	Cell_line.Tx7_D_and_T200	Plate.99	AMZ1	0.2	-1.7044401709381	pearson	1	Ttest_pvalue	Coefficient_of_eigenassay	SVD_pCMs_only3CT	NoPrepr	SVD	239	RCT_no2-Tx7_D_and_T200	N	Kept components	RCT
Drug	D_and_T200_RCT	RCT_no2	Cell_line.Tx7_D_and_T200	Plate.99	AMZ2	0.2	0.361533469323594	pearson	1	Ttest_pvalue	Coefficient_of_eigenassay	SVD_pCMs_only3CT	NoPrepr	SVD	5703	RCT_no2-Tx7_D_and_T200	N	Kept components	RCT
Drug	D_and_T200_RCT	RCT_no2	Cell_line.Tx7_D_and_T200	Plate.99	ANAPC1	0.2	-0.107496259993321	pearson	1	Ttest_pvalue	Coefficient_of_eigenassay	SVD_pCMs_only3CT	NoPrepr	SVD	10618	RCT_no2-Tx7_D_and_T200	N	Kept components	RCT
Drug	D_and_T200_RCT	RCT_no2	Cell_line.Tx7_D_and_T200	Plate.99	ANAPC10	0.2	-0.00863217392288619	pearson	1	Ttest_pvalue	Coefficient_of_eigenassay	SVD_pCMs_only3CT	NoPrepr	SVD	14368	RCT_no2-Tx7_D_and_T200	N	Kept components	RCT
Drug	D_and_T200_RCT	RCT_no2	Cell_line.Tx7_D_and_T200	Plate.99	ANAPC11	0.2	1.56247690213866	pearson	1	Ttest_pvalue	Coefficient_of_eigenassay	SVD_pCMs_only3CT	NoPrepr	SVD	287	RCT_no2-Tx7_D_and_T200	N	Kept components	RCT
Drug	D_and_T200_RCT	RCT_no2	Cell_line.Tx7_D_and_T200	Plate.99	ANAPC13	0.2	0.238538240703954	pearson	1	Ttest_pvalue	Coefficient_of_eigenassay	SVD_pCMs_only3CT	NoPrepr	SVD	7796	RCT_no2-Tx7_D_and_T200	N	Kept components	RCT
Drug	D_and_T200_RCT	RCT_no2	Cell_line.Tx7_D_and_T200	Plate.99	ANAPC15	0.2	0.0971212272171422	pearson	1	Ttest_pvalue	Coefficient_of_eigenassay	SVD_pCMs_only3CT	NoPrepr	SVD	10870	RCT_no2-Tx7_D_and_T200	N	Kept components	RCT
Drug	D_and_T200_RCT	RCT_no2	Cell_line.Tx7_D_and_T200	Plate.99	ANAPC16	0.2	0.419597325044061	pearson	1	Ttest_pvalue	Coefficient_of_eigenassay	SVD_pCMs_only3CT	NoPrepr	SVD	4880	RCT_no2-Tx7_D_and_T200	N	Kept components	RCT
Drug	D_and_T200_RCT	RCT_no2	Cell_line.Tx7_D_and_T200	Plate.99	ANAPC2	0.2	0.391077096102568	pearson	1	Ttest_pvalue	Coefficient_of_eigenassay	SVD_pCMs_only3CT	NoPrepr	SVD	5284	RCT_no2-Tx7_D_and_T200	N	Kept components	RCT
Drug	D_and_T200_RCT	RCT_no2	Cell_line.Tx7_D_and_T200	Plate.99	ANAPC4	0.2	0.158076138877519	pearson	1	Ttest_pvalue	Coefficient_of_eigenassay	SVD_pCMs_only3CT	NoPrepr	SVD	9411	RCT_no2-Tx7_D_and_T200	N	Kept components	RCT
Drug	D_and_T200_RCT	RCT_no2	Cell_line.Tx7_D_and_T200	Plate.99	ANAPC5	0.2	0.637007133298727	pearson	1	Ttest_pvalue	Coefficient_of_eigenassay	SVD_pCMs_only3CT	NoPrepr	SVD	2746	RCT_no2-Tx7_D_and_T200	N	Kept components	RCT
Drug	D_and_T200_RCT	RCT_no2	Cell_line.Tx7_D_and_T200	Plate.99	ANAPC7	0.2	0.149958305384539	pearson	1	Ttest_pvalue	Coefficient_of_eigenassay	SVD_pCMs_only3CT	NoPrepr	SVD	9594	RCT_no2-Tx7_D_and_T200	N	Kept components	RCT
Drug	D_and_T200_RCT	RCT_no2	Cell_line.Tx7_D_and_T200	Plate.99	ANG	0.2	0.172473804126191	pearson	1	Ttest_pvalue	Coefficient_of_eigenassay	SVD_pCMs_only3CT	NoPrepr	SVD	9098	RCT_no2-Tx7_D_and_T200	N	Kept components	RCT
Drug	D_and_T200_RCT	RCT_no2	Cell_line.Tx7_D_and_T200	Plate.99	ANGEL1	0.2	0.10720796093887	pearson	1	Ttest_pvalue	Coefficient_of_eigenassay	SVD_pCMs_only3CT	NoPrepr	SVD	10628	RCT_no2-Tx7_D_and_T200	N	Kept components	RCT
Drug	D_and_T200_RCT	RCT_no2	Cell_line.Tx7_D_and_T200	Plate.99	ANGEL2	0.2	-0.228415333322537	pearson	1	Ttest_pvalue	Coefficient_of_eigenassay	SVD_pCMs_only3CT	NoPrepr	SVD	7994	RCT_no2-Tx7_D_and_T200	N	Kept components	RCT
Drug	D_and_T200_RCT	RCT_no2	Cell_line.Tx7_D_and_T200	Plate.99	ANGPT1	0.2	-0.671083011493838	pearson	1	Ttest_pvalue	Coefficient_of_eigenassay	SVD_pCMs_only3CT	NoPrepr	SVD	2497	RCT_no2-Tx7_D_and_T200	N	Kept components	RCT
Drug	D_and_T200_RCT	RCT_no2	Cell_line.Tx7_D_and_T200	Plate.99	ANGPT2	0.2	0.30125922224702	pearson	1	Ttest_pvalue	Coefficient_of_eigenassay	SVD_pCMs_only3CT	NoPrepr	SVD	6649	RCT_no2-Tx7_D_and_T200	N	Kept components	RCT
Drug	D_and_T200_RCT	RCT_no2	Cell_line.Tx7_D_and_T200	Plate.99	ANGPTL1	0.2	-0.0535638790144215	pearson	1	Ttest_pvalue	Coefficient_of_eigenassay	SVD_pCMs_only3CT	NoPrepr	SVD	12140	RCT_no2-Tx7_D_and_T200	N	Kept components	RCT
Drug	D_and_T200_RCT	RCT_no2	Cell_line.Tx7_D_and_T200	Plate.99	ANGPTL2	0.2	0.2289821264718	pearson	1	Ttest_pvalue	Coefficient_of_eigenassay	SVD_pCMs_only3CT	NoPrepr	SVD	7974	RCT_no2-Tx7_D_and_T200	N	Kept components	RCT
Drug	D_and_T200_RCT	RCT_no2	Cell_line.Tx7_D_and_T200	Plate.99	ANGPTL3	0.2	-0.0040179319106888	pearson	1	Ttest_pvalue	Coefficient_of_eigenassay	SVD_pCMs_only3CT	NoPrepr	SVD	14802	RCT_no2-Tx7_D_and_T200	N	Kept components	RCT
Drug	D_and_T200_RCT	RCT_no2	Cell_line.Tx7_D_and_T200	Plate.99	ANGPTL4	0.2	-0.00399296055824188	pearson	1	Ttest_pvalue	Coefficient_of_eigenassay	SVD_pCMs_only3CT	NoPrepr	SVD	14805	RCT_no2-Tx7_D_and_T200	N	Kept components	RCT
Drug	D_and_T200_RCT	RCT_no2	Cell_line.Tx7_D_and_T200	Plate.99	ANGPTL7	0.2	-0.374124600827287	pearson	1	Ttest_pvalue	Coefficient_of_eigenassay	SVD_pCMs_only3CT	NoPrepr	SVD	5524	RCT_no2-Tx7_D_and_T200	N	Kept components	RCT
Drug	D_and_T200_RCT	RCT_no2	Cell_line.Tx7_D_and_T200	Plate.99	ANGPTL8	0.2	-0.026484941747919	pearson	1	Ttest_pvalue	Coefficient_of_eigenassay	SVD_pCMs_only3CT	NoPrepr	SVD	13259	RCT_no2-Tx7_D_and_T200	N	Kept components	RCT
Drug	D_and_T200_RCT	RCT_no2	Cell_line.Tx7_D_and_T200	Plate.99	ANK1	0.2	0.29465865116427	pearson	1	Ttest_pvalue	Coefficient_of_eigenassay	SVD_pCMs_only3CT	NoPrepr	SVD	6754	RCT_no2-Tx7_D_and_T200	N	Kept components	RCT
Drug	D_and_T200_RCT	RCT_no2	Cell_line.Tx7_D_and_T200	Plate.99	ANK2	0.2	-0.518642532013588	pearson	1	Ttest_pvalue	Coefficient_of_eigenassay	SVD_pCMs_only3CT	NoPrepr	SVD	3753	RCT_no2-Tx7_D_and_T200	N	Kept components	RCT
Drug	D_and_T200_RCT	RCT_no2	Cell_line.Tx7_D_and_T200	Plate.99	ANK3	0.2	-0.536613030608406	pearson	1	Ttest_pvalue	Coefficient_of_eigenassay	SVD_pCMs_only3CT	NoPrepr	SVD	3580	RCT_no2-Tx7_D_and_T200	N	Kept components	RCT
Drug	D_and_T200_RCT	RCT_no2	Cell_line.Tx7_D_and_T200	Plate.99	ANKAR	0.2	-0.0409733159959739	pearson	1	Ttest_pvalue	Coefficient_of_eigenassay	SVD_pCMs_only3CT	NoPrepr	SVD	12621	RCT_no2-Tx7_D_and_T200	N	Kept components	RCT
Drug	D_and_T200_RCT	RCT_no2	Cell_line.Tx7_D_and_T200	Plate.99	ANKDD1A	0.2	-0.596732288802146	pearson	1	Ttest_pvalue	Coefficient_of_eigenassay	SVD_pCMs_only3CT	NoPrepr	SVD	3059	RCT_no2-Tx7_D_and_T200	N	Kept components	RCT
Drug	D_and_T200_RCT	RCT_no2	Cell_line.Tx7_D_and_T200	Plate.99	ANKDD1B	0.2	0.0121090414794836	pearson	1	Ttest_pvalue	Coefficient_of_eigenassay	SVD_pCMs_only3CT	NoPrepr	SVD	14094	RCT_no2-Tx7_D_and_T200	N	Kept components	RCT
Drug	D_and_T200_RCT	RCT_no2	Cell_line.Tx7_D_and_T200	Plate.99	ANKEF1	0.2	0.0120208961585969	pearson	1	Ttest_pvalue	Coefficient_of_eigenassay	SVD_pCMs_only3CT	NoPrepr	SVD	14099	RCT_no2-Tx7_D_and_T200	N	Kept components	RCT
Drug	D_and_T200_RCT	RCT_no2	Cell_line.Tx7_D_and_T200	Plate.99	ANKFN1	0.2	-0.0138418354148763	pearson	1	Ttest_pvalue	Coefficient_of_eigenassay	SVD_pCMs_only3CT	NoPrepr	SVD	13987	RCT_no2-Tx7_D_and_T200	N	Kept components	RCT
Drug	D_and_T200_RCT	RCT_no2	Cell_line.Tx7_D_and_T200	Plate.99	ANKFY1	0.2	-0.0320964513772322	pearson	1	Ttest_pvalue	Coefficient_of_eigenassay	SVD_pCMs_only3CT	NoPrepr	SVD	12999	RCT_no2-Tx7_D_and_T200	N	Kept components	RCT
Drug	D_and_T200_RCT	RCT_no2	Cell_line.Tx7_D_and_T200	Plate.99	ANKH	0.2	0.0483793703823067	pearson	1	Ttest_pvalue	Coefficient_of_eigenassay	SVD_pCMs_only3CT	NoPrepr	SVD	12329	RCT_no2-Tx7_D_and_T200	N	Kept components	RCT
Drug	D_and_T200_RCT	RCT_no2	Cell_line.Tx7_D_and_T200	Plate.99	ANKHD1	0.2	0.0303007242483197	pearson	1	Ttest_pvalue	Coefficient_of_eigenassay	SVD_pCMs_only3CT	NoPrepr	SVD	13081	RCT_no2-Tx7_D_and_T200	N	Kept components	RCT
Drug	D_and_T200_RCT	RCT_no2	Cell_line.Tx7_D_and_T200	Plate.99	ANKHD1-EIF4EBP3	0.2	0.0233553103033783	pearson	1	Ttest_pvalue	Coefficient_of_eigenassay	SVD_pCMs_only3CT	NoPrepr	SVD	13429	RCT_no2-Tx7_D_and_T200	N	Kept components	RCT
Drug	D_and_T200_RCT	RCT_no2	Cell_line.Tx7_D_and_T200	Plate.99	ANKIB1	0.2	-0.799841492023051	pearson	1	Ttest_pvalue	Coefficient_of_eigenassay	SVD_pCMs_only3CT	NoPrepr	SVD	1770	RCT_no2-Tx7_D_and_T200	N	Kept components	RCT
Drug	D_and_T200_RCT	RCT_no2	Cell_line.Tx7_D_and_T200	Plate.99	ANKK1	0.2	0.000415520325480871	pearson	1	Ttest_pvalue	Coefficient_of_eigenassay	SVD_pCMs_only3CT	NoPrepr	SVD	15249	RCT_no2-Tx7_D_and_T200	N	Kept components	RCT
Drug	D_and_T200_RCT	RCT_no2	Cell_line.Tx7_D_and_T200	Plate.99	ANKLE1	0.2	0.874295653659344	pearson	1	Ttest_pvalue	Coefficient_of_eigenassay	SVD_pCMs_only3CT	NoPrepr	SVD	1445	RCT_no2-Tx7_D_and_T200	N	Kept components	RCT
Drug	D_and_T200_RCT	RCT_no2	Cell_line.Tx7_D_and_T200	Plate.99	ANKLE2	0.2	-0.125893133777425	pearson	1	Ttest_pvalue	Coefficient_of_eigenassay	SVD_pCMs_only3CT	NoPrepr	SVD	10174	RCT_no2-Tx7_D_and_T200	N	Kept components	RCT
Drug	D_and_T200_RCT	RCT_no2	Cell_line.Tx7_D_and_T200	Plate.99	ANKMY1	0.2	-0.302882651596334	pearson	1	Ttest_pvalue	Coefficient_of_eigenassay	SVD_pCMs_only3CT	NoPrepr	SVD	6610	RCT_no2-Tx7_D_and_T200	N	Kept components	RCT
Drug	D_and_T200_RCT	RCT_no2	Cell_line.Tx7_D_and_T200	Plate.99	ANKMY2	0.2	-0.171966059931816	pearson	1	Ttest_pvalue	Coefficient_of_eigenassay	SVD_pCMs_only3CT	NoPrepr	SVD	9110	RCT_no2-Tx7_D_and_T200	N	Kept components	RCT
Drug	D_and_T200_RCT	RCT_no2	Cell_line.Tx7_D_and_T200	Plate.99	ANKRA2	0.2	-0.170551383516156	pearson	1	Ttest_pvalue	Coefficient_of_eigenassay	SVD_pCMs_only3CT	NoPrepr	SVD	9142	RCT_no2-Tx7_D_and_T200	N	Kept components	RCT
Drug	D_and_T200_RCT	RCT_no2	Cell_line.Tx7_D_and_T200	Plate.99	ANKRD1	0.2	-0.951170888144912	pearson	1	Ttest_pvalue	Coefficient_of_eigenassay	SVD_pCMs_only3CT	NoPrepr	SVD	1210	RCT_no2-Tx7_D_and_T200	N	Kept components	RCT
Drug	D_and_T200_RCT	RCT_no2	Cell_line.Tx7_D_and_T200	Plate.99	ANKRD10	0.2	0.161163473449779	pearson	1	Ttest_pvalue	Coefficient_of_eigenassay	SVD_pCMs_only3CT	NoPrepr	SVD	9354	RCT_no2-Tx7_D_and_T200	N	Kept components	RCT
Drug	D_and_T200_RCT	RCT_no2	Cell_line.Tx7_D_and_T200	Plate.99	ANKRD11	0.2	-1.35015657316543	pearson	1	Ttest_pvalue	Coefficient_of_eigenassay	SVD_pCMs_only3CT	NoPrepr	SVD	451	RCT_no2-Tx7_D_and_T200	N	Kept components	RCT
Drug	D_and_T200_RCT	RCT_no2	Cell_line.Tx7_D_and_T200	Plate.99	ANKRD12	0.2	-0.99257751414907	pearson	1	Ttest_pvalue	Coefficient_of_eigenassay	SVD_pCMs_only3CT	NoPrepr	SVD	1083	RCT_no2-Tx7_D_and_T200	N	Kept components	RCT
Drug	D_and_T200_RCT	RCT_no2	Cell_line.Tx7_D_and_T200	Plate.99	ANKRD13A	0.2	-0.113213572705233	pearson	1	Ttest_pvalue	Coefficient_of_eigenassay	SVD_pCMs_only3CT	NoPrepr	SVD	10487	RCT_no2-Tx7_D_and_T200	N	Kept components	RCT
Drug	D_and_T200_RCT	RCT_no2	Cell_line.Tx7_D_and_T200	Plate.99	ANKRD13B	0.2	0.0480840286190091	pearson	1	Ttest_pvalue	Coefficient_of_eigenassay	SVD_pCMs_only3CT	NoPrepr	SVD	12343	RCT_no2-Tx7_D_and_T200	N	Kept components	RCT
Drug	D_and_T200_RCT	RCT_no2	Cell_line.Tx7_D_and_T200	Plate.99	ANKRD13C	0.2	-0.392489117446011	pearson	1	Ttest_pvalue	Coefficient_of_eigenassay	SVD_pCMs_only3CT	NoPrepr	SVD	5264	RCT_no2-Tx7_D_and_T200	N	Kept components	RCT
Drug	D_and_T200_RCT	RCT_no2	Cell_line.Tx7_D_and_T200	Plate.99	ANKRD13D	0.2	0.307866367827752	pearson	1	Ttest_pvalue	Coefficient_of_eigenassay	SVD_pCMs_only3CT	NoPrepr	SVD	6520	RCT_no2-Tx7_D_and_T200	N	Kept components	RCT
Drug	D_and_T200_RCT	RCT_no2	Cell_line.Tx7_D_and_T200	Plate.99	ANKRD16	0.2	0.473185556198453	pearson	1	Ttest_pvalue	Coefficient_of_eigenassay	SVD_pCMs_only3CT	NoPrepr	SVD	4248	RCT_no2-Tx7_D_and_T200	N	Kept components	RCT
Drug	D_and_T200_RCT	RCT_no2	Cell_line.Tx7_D_and_T200	Plate.99	ANKRD17	0.2	-1.24705320778761	pearson	1	Ttest_pvalue	Coefficient_of_eigenassay	SVD_pCMs_only3CT	NoPrepr	SVD	561	RCT_no2-Tx7_D_and_T200	N	Kept components	RCT
Drug	D_and_T200_RCT	RCT_no2	Cell_line.Tx7_D_and_T200	Plate.99	ANKRD18A	0.2	-2.28751479337865	pearson	1	Ttest_pvalue	Coefficient_of_eigenassay	SVD_pCMs_only3CT	NoPrepr	SVD	104	RCT_no2-Tx7_D_and_T200	N	Kept components	RCT
Drug	D_and_T200_RCT	RCT_no2	Cell_line.Tx7_D_and_T200	Plate.99	ANKRD18B	0.2	-1.39994699685388	pearson	1	Ttest_pvalue	Coefficient_of_eigenassay	SVD_pCMs_only3CT	NoPrepr	SVD	407	RCT_no2-Tx7_D_and_T200	N	Kept components	RCT
Drug	D_and_T200_RCT	RCT_no2	Cell_line.Tx7_D_and_T200	Plate.99	ANKRD2	0.2	0.0178060306934573	pearson	1	Ttest_pvalue	Coefficient_of_eigenassay	SVD_pCMs_only3CT	NoPrepr	SVD	13721	RCT_no2-Tx7_D_and_T200	N	Kept components	RCT
Drug	D_and_T200_RCT	RCT_no2	Cell_line.Tx7_D_and_T200	Plate.99	ANKRD20A4	0.2	0.00692478886006926	pearson	1	Ttest_pvalue	Coefficient_of_eigenassay	SVD_pCMs_only3CT	NoPrepr	SVD	14503	RCT_no2-Tx7_D_and_T200	N	Kept components	RCT
Drug	D_and_T200_RCT	RCT_no2	Cell_line.Tx7_D_and_T200	Plate.99	ANKRD23	0.2	0.0577357914567738	pearson	1	Ttest_pvalue	Coefficient_of_eigenassay	SVD_pCMs_only3CT	NoPrepr	SVD	11989	RCT_no2-Tx7_D_and_T200	N	Kept components	RCT
Drug	D_and_T200_RCT	RCT_no2	Cell_line.Tx7_D_and_T200	Plate.99	ANKRD24	0.2	-0.142075087180774	pearson	1	Ttest_pvalue	Coefficient_of_eigenassay	SVD_pCMs_only3CT	NoPrepr	SVD	9797	RCT_no2-Tx7_D_and_T200	N	Kept components	RCT
Drug	D_and_T200_RCT	RCT_no2	Cell_line.Tx7_D_and_T200	Plate.99	ANKRD26	0.2	-0.960829901685192	pearson	1	Ttest_pvalue	Coefficient_of_eigenassay	SVD_pCMs_only3CT	NoPrepr	SVD	1178	RCT_no2-Tx7_D_and_T200	N	Kept components	RCT
Drug	D_and_T200_RCT	RCT_no2	Cell_line.Tx7_D_and_T200	Plate.99	ANKRD27	0.2	-0.383692375584253	pearson	1	Ttest_pvalue	Coefficient_of_eigenassay	SVD_pCMs_only3CT	NoPrepr	SVD	5382	RCT_no2-Tx7_D_and_T200	N	Kept components	RCT
Drug	D_and_T200_RCT	RCT_no2	Cell_line.Tx7_D_and_T200	Plate.99	ANKRD28	0.2	-0.732551367388508	pearson	1	Ttest_pvalue	Coefficient_of_eigenassay	SVD_pCMs_only3CT	NoPrepr	SVD	2090	RCT_no2-Tx7_D_and_T200	N	Kept components	RCT
Drug	D_and_T200_RCT	RCT_no2	Cell_line.Tx7_D_and_T200	Plate.99	ANKRD29	0.2	0.0850486051908472	pearson	1	Ttest_pvalue	Coefficient_of_eigenassay	SVD_pCMs_only3CT	NoPrepr	SVD	11185	RCT_no2-Tx7_D_and_T200	N	Kept components	RCT
Drug	D_and_T200_RCT	RCT_no2	Cell_line.Tx7_D_and_T200	Plate.99	ANKRD31	0.2	-0.0123012576750045	pearson	1	Ttest_pvalue	Coefficient_of_eigenassay	SVD_pCMs_only3CT	NoPrepr	SVD	14083	RCT_no2-Tx7_D_and_T200	N	Kept components	RCT
Drug	D_and_T200_RCT	RCT_no2	Cell_line.Tx7_D_and_T200	Plate.99	ANKRD33B	0.2	-1.12054253490285	pearson	1	Ttest_pvalue	Coefficient_of_eigenassay	SVD_pCMs_only3CT	NoPrepr	SVD	779	RCT_no2-Tx7_D_and_T200	N	Kept components	RCT
Drug	D_and_T200_RCT	RCT_no2	Cell_line.Tx7_D_and_T200	Plate.99	ANKRD34A	0.2	-0.0991262629669398	pearson	1	Ttest_pvalue	Coefficient_of_eigenassay	SVD_pCMs_only3CT	NoPrepr	SVD	10826	RCT_no2-Tx7_D_and_T200	N	Kept components	RCT
Drug	D_and_T200_RCT	RCT_no2	Cell_line.Tx7_D_and_T200	Plate.99	ANKRD35	0.2	0.0243380330393728	pearson	1	Ttest_pvalue	Coefficient_of_eigenassay	SVD_pCMs_only3CT	NoPrepr	SVD	13379	RCT_no2-Tx7_D_and_T200	N	Kept components	RCT
Drug	D_and_T200_RCT	RCT_no2	Cell_line.Tx7_D_and_T200	Plate.99	ANKRD36	0.2	-4.93193063513062	pearson	1	Ttest_pvalue	Coefficient_of_eigenassay	SVD_pCMs_only3CT	NoPrepr	SVD	13	RCT_no2-Tx7_D_and_T200	N	Kept components	RCT
Drug	D_and_T200_RCT	RCT_no2	Cell_line.Tx7_D_and_T200	Plate.99	ANKRD36B	0.2	-0.993225932683538	pearson	1	Ttest_pvalue	Coefficient_of_eigenassay	SVD_pCMs_only3CT	NoPrepr	SVD	1081	RCT_no2-Tx7_D_and_T200	N	Kept components	RCT
Drug	D_and_T200_RCT	RCT_no2	Cell_line.Tx7_D_and_T200	Plate.99	ANKRD36C	0.2	-0.856101979917707	pearson	1	Ttest_pvalue	Coefficient_of_eigenassay	SVD_pCMs_only3CT	NoPrepr	SVD	1512	RCT_no2-Tx7_D_and_T200	N	Kept components	RCT
Drug	D_and_T200_RCT	RCT_no2	Cell_line.Tx7_D_and_T200	Plate.99	ANKRD37	0.2	0.305470592908597	pearson	1	Ttest_pvalue	Coefficient_of_eigenassay	SVD_pCMs_only3CT	NoPrepr	SVD	6559	RCT_no2-Tx7_D_and_T200	N	Kept components	RCT
Drug	D_and_T200_RCT	RCT_no2	Cell_line.Tx7_D_and_T200	Plate.99	ANKRD39	0.2	0.815564113507975	pearson	1	Ttest_pvalue	Coefficient_of_eigenassay	SVD_pCMs_only3CT	NoPrepr	SVD	1701	RCT_no2-Tx7_D_and_T200	N	Kept components	RCT
Drug	D_and_T200_RCT	RCT_no2	Cell_line.Tx7_D_and_T200	Plate.99	ANKRD40	0.2	-0.294115118095518	pearson	1	Ttest_pvalue	Coefficient_of_eigenassay	SVD_pCMs_only3CT	NoPrepr	SVD	6770	RCT_no2-Tx7_D_and_T200	N	Kept components	RCT
Drug	D_and_T200_RCT	RCT_no2	Cell_line.Tx7_D_and_T200	Plate.99	ANKRD42	0.2	-0.394579716538174	pearson	1	Ttest_pvalue	Coefficient_of_eigenassay	SVD_pCMs_only3CT	NoPrepr	SVD	5236	RCT_no2-Tx7_D_and_T200	N	Kept components	RCT
Drug	D_and_T200_RCT	RCT_no2	Cell_line.Tx7_D_and_T200	Plate.99	ANKRD44	0.2	-0.445561452961812	pearson	1	Ttest_pvalue	Coefficient_of_eigenassay	SVD_pCMs_only3CT	NoPrepr	SVD	4560	RCT_no2-Tx7_D_and_T200	N	Kept components	RCT
Drug	D_and_T200_RCT	RCT_no2	Cell_line.Tx7_D_and_T200	Plate.99	ANKRD45	0.2	0.101137872355246	pearson	1	Ttest_pvalue	Coefficient_of_eigenassay	SVD_pCMs_only3CT	NoPrepr	SVD	10775	RCT_no2-Tx7_D_and_T200	N	Kept components	RCT
Drug	D_and_T200_RCT	RCT_no2	Cell_line.Tx7_D_and_T200	Plate.99	ANKRD46	0.2	-0.186799532357145	pearson	1	Ttest_pvalue	Coefficient_of_eigenassay	SVD_pCMs_only3CT	NoPrepr	SVD	8813	RCT_no2-Tx7_D_and_T200	N	Kept components	RCT
Drug	D_and_T200_RCT	RCT_no2	Cell_line.Tx7_D_and_T200	Plate.99	ANKRD49	0.2	-0.176413425521637	pearson	1	Ttest_pvalue	Coefficient_of_eigenassay	SVD_pCMs_only3CT	NoPrepr	SVD	9013	RCT_no2-Tx7_D_and_T200	N	Kept components	RCT
Drug	D_and_T200_RCT	RCT_no2	Cell_line.Tx7_D_and_T200	Plate.99	ANKRD50	0.2	-0.568184650557341	pearson	1	Ttest_pvalue	Coefficient_of_eigenassay	SVD_pCMs_only3CT	NoPrepr	SVD	3301	RCT_no2-Tx7_D_and_T200	N	Kept components	RCT
Drug	D_and_T200_RCT	RCT_no2	Cell_line.Tx7_D_and_T200	Plate.99	ANKRD52	0.2	-0.139703726826392	pearson	1	Ttest_pvalue	Coefficient_of_eigenassay	SVD_pCMs_only3CT	NoPrepr	SVD	9845	RCT_no2-Tx7_D_and_T200	N	Kept components	RCT
Drug	D_and_T200_RCT	RCT_no2	Cell_line.Tx7_D_and_T200	Plate.99	ANKRD53	0.2	0.0724826534769764	pearson	1	Ttest_pvalue	Coefficient_of_eigenassay	SVD_pCMs_only3CT	NoPrepr	SVD	11555	RCT_no2-Tx7_D_and_T200	N	Kept components	RCT
Drug	D_and_T200_RCT	RCT_no2	Cell_line.Tx7_D_and_T200	Plate.99	ANKRD54	0.2	0.603554412623656	pearson	1	Ttest_pvalue	Coefficient_of_eigenassay	SVD_pCMs_only3CT	NoPrepr	SVD	2997	RCT_no2-Tx7_D_and_T200	N	Kept components	RCT
Drug	D_and_T200_RCT	RCT_no2	Cell_line.Tx7_D_and_T200	Plate.99	ANKRD55	0.2	0.0423962724231506	pearson	1	Ttest_pvalue	Coefficient_of_eigenassay	SVD_pCMs_only3CT	NoPrepr	SVD	12560	RCT_no2-Tx7_D_and_T200	N	Kept components	RCT
Drug	D_and_T200_RCT	RCT_no2	Cell_line.Tx7_D_and_T200	Plate.99	ANKRD6	0.2	-0.354467869131845	pearson	1	Ttest_pvalue	Coefficient_of_eigenassay	SVD_pCMs_only3CT	NoPrepr	SVD	5806	RCT_no2-Tx7_D_and_T200	N	Kept components	RCT
Drug	D_and_T200_RCT	RCT_no2	Cell_line.Tx7_D_and_T200	Plate.99	ANKRD61	0.2	-0.155658440013858	pearson	1	Ttest_pvalue	Coefficient_of_eigenassay	SVD_pCMs_only3CT	NoPrepr	SVD	9456	RCT_no2-Tx7_D_and_T200	N	Kept components	RCT
Drug	D_and_T200_RCT	RCT_no2	Cell_line.Tx7_D_and_T200	Plate.99	ANKRD63	0.2	0.676248286793896	pearson	1	Ttest_pvalue	Coefficient_of_eigenassay	SVD_pCMs_only3CT	NoPrepr	SVD	2460	RCT_no2-Tx7_D_and_T200	N	Kept components	RCT
Drug	D_and_T200_RCT	RCT_no2	Cell_line.Tx7_D_and_T200	Plate.99	ANKRD65	0.2	-0.0211220679929282	pearson	1	Ttest_pvalue	Coefficient_of_eigenassay	SVD_pCMs_only3CT	NoPrepr	SVD	13543	RCT_no2-Tx7_D_and_T200	N	Kept components	RCT
Drug	D_and_T200_RCT	RCT_no2	Cell_line.Tx7_D_and_T200	Plate.99	ANKRD9	0.2	0.19697359603319	pearson	1	Ttest_pvalue	Coefficient_of_eigenassay	SVD_pCMs_only3CT	NoPrepr	SVD	8584	RCT_no2-Tx7_D_and_T200	N	Kept components	RCT
Drug	D_and_T200_RCT	RCT_no2	Cell_line.Tx7_D_and_T200	Plate.99	ANKS1A	0.2	-0.500711092415967	pearson	1	Ttest_pvalue	Coefficient_of_eigenassay	SVD_pCMs_only3CT	NoPrepr	SVD	3950	RCT_no2-Tx7_D_and_T200	N	Kept components	RCT
Drug	D_and_T200_RCT	RCT_no2	Cell_line.Tx7_D_and_T200	Plate.99	ANKS1B	0.2	-1.38857486040847	pearson	1	Ttest_pvalue	Coefficient_of_eigenassay	SVD_pCMs_only3CT	NoPrepr	SVD	419	RCT_no2-Tx7_D_and_T200	N	Kept components	RCT
Drug	D_and_T200_RCT	RCT_no2	Cell_line.Tx7_D_and_T200	Plate.99	ANKS3	0.2	0.319733310504772	pearson	1	Ttest_pvalue	Coefficient_of_eigenassay	SVD_pCMs_only3CT	NoPrepr	SVD	6325	RCT_no2-Tx7_D_and_T200	N	Kept components	RCT
Drug	D_and_T200_RCT	RCT_no2	Cell_line.Tx7_D_and_T200	Plate.99	ANKS6	0.2	0.00435229947710391	pearson	1	Ttest_pvalue	Coefficient_of_eigenassay	SVD_pCMs_only3CT	NoPrepr	SVD	14764	RCT_no2-Tx7_D_and_T200	N	Kept components	RCT
Drug	D_and_T200_RCT	RCT_no2	Cell_line.Tx7_D_and_T200	Plate.99	ANKZF1	0.2	-0.301645657562218	pearson	1	Ttest_pvalue	Coefficient_of_eigenassay	SVD_pCMs_only3CT	NoPrepr	SVD	6640	RCT_no2-Tx7_D_and_T200	N	Kept components	RCT
Drug	D_and_T200_RCT	RCT_no2	Cell_line.Tx7_D_and_T200	Plate.99	ANLN	0.2	-0.711160133307021	pearson	1	Ttest_pvalue	Coefficient_of_eigenassay	SVD_pCMs_only3CT	NoPrepr	SVD	2233	RCT_no2-Tx7_D_and_T200	N	Kept components	RCT
Drug	D_and_T200_RCT	RCT_no2	Cell_line.Tx7_D_and_T200	Plate.99	ANO1	0.2	-0.094686728630692	pearson	1	Ttest_pvalue	Coefficient_of_eigenassay	SVD_pCMs_only3CT	NoPrepr	SVD	10925	RCT_no2-Tx7_D_and_T200	N	Kept components	RCT
Drug	D_and_T200_RCT	RCT_no2	Cell_line.Tx7_D_and_T200	Plate.99	ANO10	0.2	0.131810151328789	pearson	1	Ttest_pvalue	Coefficient_of_eigenassay	SVD_pCMs_only3CT	NoPrepr	SVD	10026	RCT_no2-Tx7_D_and_T200	N	Kept components	RCT
Drug	D_and_T200_RCT	RCT_no2	Cell_line.Tx7_D_and_T200	Plate.99	ANO2	0.2	-0.00958568958907114	pearson	1	Ttest_pvalue	Coefficient_of_eigenassay	SVD_pCMs_only3CT	NoPrepr	SVD	14278	RCT_no2-Tx7_D_and_T200	N	Kept components	RCT
Drug	D_and_T200_RCT	RCT_no2	Cell_line.Tx7_D_and_T200	Plate.99	ANO3	0.2	0.00414169462547656	pearson	1	Ttest_pvalue	Coefficient_of_eigenassay	SVD_pCMs_only3CT	NoPrepr	SVD	14791	RCT_no2-Tx7_D_and_T200	N	Kept components	RCT
Drug	D_and_T200_RCT	RCT_no2	Cell_line.Tx7_D_and_T200	Plate.99	ANO4	0.2	-1.73524419899057	pearson	1	Ttest_pvalue	Coefficient_of_eigenassay	SVD_pCMs_only3CT	NoPrepr	SVD	219	RCT_no2-Tx7_D_and_T200	N	Kept components	RCT
Drug	D_and_T200_RCT	RCT_no2	Cell_line.Tx7_D_and_T200	Plate.99	ANO5	0.2	-0.634027477390423	pearson	1	Ttest_pvalue	Coefficient_of_eigenassay	SVD_pCMs_only3CT	NoPrepr	SVD	2770	RCT_no2-Tx7_D_and_T200	N	Kept components	RCT
Drug	D_and_T200_RCT	RCT_no2	Cell_line.Tx7_D_and_T200	Plate.99	ANO6	0.2	-0.486391478340908	pearson	1	Ttest_pvalue	Coefficient_of_eigenassay	SVD_pCMs_only3CT	NoPrepr	SVD	4102	RCT_no2-Tx7_D_and_T200	N	Kept components	RCT
Drug	D_and_T200_RCT	RCT_no2	Cell_line.Tx7_D_and_T200	Plate.99	ANO7	0.2	-0.838317648250979	pearson	1	Ttest_pvalue	Coefficient_of_eigenassay	SVD_pCMs_only3CT	NoPrepr	SVD	1592	RCT_no2-Tx7_D_and_T200	N	Kept components	RCT
Drug	D_and_T200_RCT	RCT_no2	Cell_line.Tx7_D_and_T200	Plate.99	ANO7L1	0.2	0.00703084123280798	pearson	1	Ttest_pvalue	Coefficient_of_eigenassay	SVD_pCMs_only3CT	NoPrepr	SVD	14491	RCT_no2-Tx7_D_and_T200	N	Kept components	RCT
Drug	D_and_T200_RCT	RCT_no2	Cell_line.Tx7_D_and_T200	Plate.99	ANO8	0.2	-0.518604641212754	pearson	1	Ttest_pvalue	Coefficient_of_eigenassay	SVD_pCMs_only3CT	NoPrepr	SVD	3755	RCT_no2-Tx7_D_and_T200	N	Kept components	RCT
Drug	D_and_T200_RCT	RCT_no2	Cell_line.Tx7_D_and_T200	Plate.99	ANO9	0.2	0.133314188313955	pearson	1	Ttest_pvalue	Coefficient_of_eigenassay	SVD_pCMs_only3CT	NoPrepr	SVD	9989	RCT_no2-Tx7_D_and_T200	N	Kept components	RCT
Drug	D_and_T200_RCT	RCT_no2	Cell_line.Tx7_D_and_T200	Plate.99	ANOS1	0.2	-0.254149820972588	pearson	1	Ttest_pvalue	Coefficient_of_eigenassay	SVD_pCMs_only3CT	NoPrepr	SVD	7503	RCT_no2-Tx7_D_and_T200	N	Kept components	RCT
Drug	D_and_T200_RCT	RCT_no2	Cell_line.Tx7_D_and_T200	Plate.99	ANP32A	0.2	-1.33582199714371	pearson	1	Ttest_pvalue	Coefficient_of_eigenassay	SVD_pCMs_only3CT	NoPrepr	SVD	462	RCT_no2-Tx7_D_and_T200	N	Kept components	RCT
Drug	D_and_T200_RCT	RCT_no2	Cell_line.Tx7_D_and_T200	Plate.99	ANP32B	0.2	-5.4780557638218	pearson	1	Ttest_pvalue	Coefficient_of_eigenassay	SVD_pCMs_only3CT	NoPrepr	SVD	9	RCT_no2-Tx7_D_and_T200	N	Kept components	RCT
Drug	D_and_T200_RCT	RCT_no2	Cell_line.Tx7_D_and_T200	Plate.99	ANP32E	0.2	-3.34427908098404	pearson	1	Ttest_pvalue	Coefficient_of_eigenassay	SVD_pCMs_only3CT	NoPrepr	SVD	35	RCT_no2-Tx7_D_and_T200	N	Kept components	RCT
Drug	D_and_T200_RCT	RCT_no2	Cell_line.Tx7_D_and_T200	Plate.99	ANPEP	0.2	-0.00311914456254906	pearson	1	Ttest_pvalue	Coefficient_of_eigenassay	SVD_pCMs_only3CT	NoPrepr	SVD	14900	RCT_no2-Tx7_D_and_T200	N	Kept components	RCT
Drug	D_and_T200_RCT	RCT_no2	Cell_line.Tx7_D_and_T200	Plate.99	ANTXR1	0.2	-0.762801599811368	pearson	1	Ttest_pvalue	Coefficient_of_eigenassay	SVD_pCMs_only3CT	NoPrepr	SVD	1932	RCT_no2-Tx7_D_and_T200	N	Kept components	RCT
Drug	D_and_T200_RCT	RCT_no2	Cell_line.Tx7_D_and_T200	Plate.99	ANTXR2	0.2	-0.344411766320064	pearson	1	Ttest_pvalue	Coefficient_of_eigenassay	SVD_pCMs_only3CT	NoPrepr	SVD	5938	RCT_no2-Tx7_D_and_T200	N	Kept components	RCT
Drug	D_and_T200_RCT	RCT_no2	Cell_line.Tx7_D_and_T200	Plate.99	ANXA1	0.2	-0.198443063227752	pearson	1	Ttest_pvalue	Coefficient_of_eigenassay	SVD_pCMs_only3CT	NoPrepr	SVD	8555	RCT_no2-Tx7_D_and_T200	N	Kept components	RCT
Drug	D_and_T200_RCT	RCT_no2	Cell_line.Tx7_D_and_T200	Plate.99	ANXA11	0.2	0.432183250661273	pearson	1	Ttest_pvalue	Coefficient_of_eigenassay	SVD_pCMs_only3CT	NoPrepr	SVD	4728	RCT_no2-Tx7_D_and_T200	N	Kept components	RCT
Drug	D_and_T200_RCT	RCT_no2	Cell_line.Tx7_D_and_T200	Plate.99	ANXA2	0.2	0.32229339161398	pearson	1	Ttest_pvalue	Coefficient_of_eigenassay	SVD_pCMs_only3CT	NoPrepr	SVD	6285	RCT_no2-Tx7_D_and_T200	N	Kept components	RCT
Drug	D_and_T200_RCT	RCT_no2	Cell_line.Tx7_D_and_T200	Plate.99	ANXA2R	0.2	0.14157578303616	pearson	1	Ttest_pvalue	Coefficient_of_eigenassay	SVD_pCMs_only3CT	NoPrepr	SVD	9805	RCT_no2-Tx7_D_and_T200	N	Kept components	RCT
Drug	D_and_T200_RCT	RCT_no2	Cell_line.Tx7_D_and_T200	Plate.99	ANXA3	0.2	-0.0966082764963892	pearson	1	Ttest_pvalue	Coefficient_of_eigenassay	SVD_pCMs_only3CT	NoPrepr	SVD	10884	RCT_no2-Tx7_D_and_T200	N	Kept components	RCT
Drug	D_and_T200_RCT	RCT_no2	Cell_line.Tx7_D_and_T200	Plate.99	ANXA4	0.2	-0.229230465336065	pearson	1	Ttest_pvalue	Coefficient_of_eigenassay	SVD_pCMs_only3CT	NoPrepr	SVD	7968	RCT_no2-Tx7_D_and_T200	N	Kept components	RCT
Drug	D_and_T200_RCT	RCT_no2	Cell_line.Tx7_D_and_T200	Plate.99	ANXA5	0.2	-0.328139388752348	pearson	1	Ttest_pvalue	Coefficient_of_eigenassay	SVD_pCMs_only3CT	NoPrepr	SVD	6197	RCT_no2-Tx7_D_and_T200	N	Kept components	RCT
Drug	D_and_T200_RCT	RCT_no2	Cell_line.Tx7_D_and_T200	Plate.99	ANXA6	0.2	0.0479183252652565	pearson	1	Ttest_pvalue	Coefficient_of_eigenassay	SVD_pCMs_only3CT	NoPrepr	SVD	12346	RCT_no2-Tx7_D_and_T200	N	Kept components	RCT
Drug	D_and_T200_RCT	RCT_no2	Cell_line.Tx7_D_and_T200	Plate.99	ANXA7	0.2	-0.295107323420276	pearson	1	Ttest_pvalue	Coefficient_of_eigenassay	SVD_pCMs_only3CT	NoPrepr	SVD	6748	RCT_no2-Tx7_D_and_T200	N	Kept components	RCT
Drug	D_and_T200_RCT	RCT_no2	Cell_line.Tx7_D_and_T200	Plate.99	ANXA8	0.2	0.0461528593309565	pearson	1	Ttest_pvalue	Coefficient_of_eigenassay	SVD_pCMs_only3CT	NoPrepr	SVD	12415	RCT_no2-Tx7_D_and_T200	N	Kept components	RCT
Drug	D_and_T200_RCT	RCT_no2	Cell_line.Tx7_D_and_T200	Plate.99	ANXA8L1	0.2	0.0322273487321167	pearson	1	Ttest_pvalue	Coefficient_of_eigenassay	SVD_pCMs_only3CT	NoPrepr	SVD	12993	RCT_no2-Tx7_D_and_T200	N	Kept components	RCT
Drug	D_and_T200_RCT	RCT_no2	Cell_line.Tx7_D_and_T200	Plate.99	ANXA9	0.2	0.0756392699882422	pearson	1	Ttest_pvalue	Coefficient_of_eigenassay	SVD_pCMs_only3CT	NoPrepr	SVD	11457	RCT_no2-Tx7_D_and_T200	N	Kept components	RCT
Drug	D_and_T200_RCT	RCT_no2	Cell_line.Tx7_D_and_T200	Plate.99	AOC2	0.2	-0.324419479649419	pearson	1	Ttest_pvalue	Coefficient_of_eigenassay	SVD_pCMs_only3CT	NoPrepr	SVD	6251	RCT_no2-Tx7_D_and_T200	N	Kept components	RCT
Drug	D_and_T200_RCT	RCT_no2	Cell_line.Tx7_D_and_T200	Plate.99	AOC3	0.2	-0.0753965822301307	pearson	1	Ttest_pvalue	Coefficient_of_eigenassay	SVD_pCMs_only3CT	NoPrepr	SVD	11466	RCT_no2-Tx7_D_and_T200	N	Kept components	RCT
Drug	D_and_T200_RCT	RCT_no2	Cell_line.Tx7_D_and_T200	Plate.99	AOX1	0.2	-0.0410992485399323	pearson	1	Ttest_pvalue	Coefficient_of_eigenassay	SVD_pCMs_only3CT	NoPrepr	SVD	12611	RCT_no2-Tx7_D_and_T200	N	Kept components	RCT
Drug	D_and_T200_RCT	RCT_no2	Cell_line.Tx7_D_and_T200	Plate.99	AP1AR	0.2	-0.605136164226812	pearson	1	Ttest_pvalue	Coefficient_of_eigenassay	SVD_pCMs_only3CT	NoPrepr	SVD	2987	RCT_no2-Tx7_D_and_T200	N	Kept components	RCT
Drug	D_and_T200_RCT	RCT_no2	Cell_line.Tx7_D_and_T200	Plate.99	AP1B1	0.2	0.209131680795826	pearson	1	Ttest_pvalue	Coefficient_of_eigenassay	SVD_pCMs_only3CT	NoPrepr	SVD	8342	RCT_no2-Tx7_D_and_T200	N	Kept components	RCT
Drug	D_and_T200_RCT	RCT_no2	Cell_line.Tx7_D_and_T200	Plate.99	AP1G1	0.2	-0.369720627196772	pearson	1	Ttest_pvalue	Coefficient_of_eigenassay	SVD_pCMs_only3CT	NoPrepr	SVD	5585	RCT_no2-Tx7_D_and_T200	N	Kept components	RCT
Drug	D_and_T200_RCT	RCT_no2	Cell_line.Tx7_D_and_T200	Plate.99	AP1G2	0.2	0.351947178494938	pearson	1	Ttest_pvalue	Coefficient_of_eigenassay	SVD_pCMs_only3CT	NoPrepr	SVD	5836	RCT_no2-Tx7_D_and_T200	N	Kept components	RCT
Drug	D_and_T200_RCT	RCT_no2	Cell_line.Tx7_D_and_T200	Plate.99	AP1M1	0.2	-0.11346014075645	pearson	1	Ttest_pvalue	Coefficient_of_eigenassay	SVD_pCMs_only3CT	NoPrepr	SVD	10477	RCT_no2-Tx7_D_and_T200	N	Kept components	RCT
Drug	D_and_T200_RCT	RCT_no2	Cell_line.Tx7_D_and_T200	Plate.99	AP1M2	0.2	0.0536851838722184	pearson	1	Ttest_pvalue	Coefficient_of_eigenassay	SVD_pCMs_only3CT	NoPrepr	SVD	12133	RCT_no2-Tx7_D_and_T200	N	Kept components	RCT
Drug	D_and_T200_RCT	RCT_no2	Cell_line.Tx7_D_and_T200	Plate.99	AP1S1	0.2	0.423392672586381	pearson	1	Ttest_pvalue	Coefficient_of_eigenassay	SVD_pCMs_only3CT	NoPrepr	SVD	4824	RCT_no2-Tx7_D_and_T200	N	Kept components	RCT
Drug	D_and_T200_RCT	RCT_no2	Cell_line.Tx7_D_and_T200	Plate.99	AP1S2	0.2	-0.101925525991735	pearson	1	Ttest_pvalue	Coefficient_of_eigenassay	SVD_pCMs_only3CT	NoPrepr	SVD	10755	RCT_no2-Tx7_D_and_T200	N	Kept components	RCT
Drug	D_and_T200_RCT	RCT_no2	Cell_line.Tx7_D_and_T200	Plate.99	AP1S3	0.2	-0.27342010004006	pearson	1	Ttest_pvalue	Coefficient_of_eigenassay	SVD_pCMs_only3CT	NoPrepr	SVD	7152	RCT_no2-Tx7_D_and_T200	N	Kept components	RCT
Drug	D_and_T200_RCT	RCT_no2	Cell_line.Tx7_D_and_T200	Plate.99	AP2A1	0.2	0.074168896242249	pearson	1	Ttest_pvalue	Coefficient_of_eigenassay	SVD_pCMs_only3CT	NoPrepr	SVD	11504	RCT_no2-Tx7_D_and_T200	N	Kept components	RCT
Drug	D_and_T200_RCT	RCT_no2	Cell_line.Tx7_D_and_T200	Plate.99	AP2A2	0.2	0.538200436983036	pearson	1	Ttest_pvalue	Coefficient_of_eigenassay	SVD_pCMs_only3CT	NoPrepr	SVD	3562	RCT_no2-Tx7_D_and_T200	N	Kept components	RCT
Drug	D_and_T200_RCT	RCT_no2	Cell_line.Tx7_D_and_T200	Plate.99	AP2B1	0.2	-0.0242600109263226	pearson	1	Ttest_pvalue	Coefficient_of_eigenassay	SVD_pCMs_only3CT	NoPrepr	SVD	13383	RCT_no2-Tx7_D_and_T200	N	Kept components	RCT
Drug	D_and_T200_RCT	RCT_no2	Cell_line.Tx7_D_and_T200	Plate.99	AP2M1	0.2	0.456625625536399	pearson	1	Ttest_pvalue	Coefficient_of_eigenassay	SVD_pCMs_only3CT	NoPrepr	SVD	4438	RCT_no2-Tx7_D_and_T200	N	Kept components	RCT
Drug	D_and_T200_RCT	RCT_no2	Cell_line.Tx7_D_and_T200	Plate.99	AP2S1	0.2	0.863321522269866	pearson	1	Ttest_pvalue	Coefficient_of_eigenassay	SVD_pCMs_only3CT	NoPrepr	SVD	1491	RCT_no2-Tx7_D_and_T200	N	Kept components	RCT
Drug	D_and_T200_RCT	RCT_no2	Cell_line.Tx7_D_and_T200	Plate.99	AP3B1	0.2	-0.737318462412941	pearson	1	Ttest_pvalue	Coefficient_of_eigenassay	SVD_pCMs_only3CT	NoPrepr	SVD	2063	RCT_no2-Tx7_D_and_T200	N	Kept components	RCT
Drug	D_and_T200_RCT	RCT_no2	Cell_line.Tx7_D_and_T200	Plate.99	AP3B2	0.2	0.0667396503176148	pearson	1	Ttest_pvalue	Coefficient_of_eigenassay	SVD_pCMs_only3CT	NoPrepr	SVD	11727	RCT_no2-Tx7_D_and_T200	N	Kept components	RCT
Drug	D_and_T200_RCT	RCT_no2	Cell_line.Tx7_D_and_T200	Plate.99	AP3D1	0.2	-0.187266039471633	pearson	1	Ttest_pvalue	Coefficient_of_eigenassay	SVD_pCMs_only3CT	NoPrepr	SVD	8794	RCT_no2-Tx7_D_and_T200	N	Kept components	RCT
Drug	D_and_T200_RCT	RCT_no2	Cell_line.Tx7_D_and_T200	Plate.99	AP3M1	0.2	-0.207837686972547	pearson	1	Ttest_pvalue	Coefficient_of_eigenassay	SVD_pCMs_only3CT	NoPrepr	SVD	8361	RCT_no2-Tx7_D_and_T200	N	Kept components	RCT
Drug	D_and_T200_RCT	RCT_no2	Cell_line.Tx7_D_and_T200	Plate.99	AP3M2	0.2	-0.155310105982365	pearson	1	Ttest_pvalue	Coefficient_of_eigenassay	SVD_pCMs_only3CT	NoPrepr	SVD	9466	RCT_no2-Tx7_D_and_T200	N	Kept components	RCT
Drug	D_and_T200_RCT	RCT_no2	Cell_line.Tx7_D_and_T200	Plate.99	AP3S1	0.2	-0.331919577772552	pearson	1	Ttest_pvalue	Coefficient_of_eigenassay	SVD_pCMs_only3CT	NoPrepr	SVD	6136	RCT_no2-Tx7_D_and_T200	N	Kept components	RCT
Drug	D_and_T200_RCT	RCT_no2	Cell_line.Tx7_D_and_T200	Plate.99	AP3S2	0.2	0.00857205334223991	pearson	1	Ttest_pvalue	Coefficient_of_eigenassay	SVD_pCMs_only3CT	NoPrepr	SVD	14371	RCT_no2-Tx7_D_and_T200	N	Kept components	RCT
Drug	D_and_T200_RCT	RCT_no2	Cell_line.Tx7_D_and_T200	Plate.99	AP4B1	0.2	0.411301175923286	pearson	1	Ttest_pvalue	Coefficient_of_eigenassay	SVD_pCMs_only3CT	NoPrepr	SVD	4992	RCT_no2-Tx7_D_and_T200	N	Kept components	RCT
Drug	D_and_T200_RCT	RCT_no2	Cell_line.Tx7_D_and_T200	Plate.99	AP4E1	0.2	-0.483126452238633	pearson	1	Ttest_pvalue	Coefficient_of_eigenassay	SVD_pCMs_only3CT	NoPrepr	SVD	4141	RCT_no2-Tx7_D_and_T200	N	Kept components	RCT
Drug	D_and_T200_RCT	RCT_no2	Cell_line.Tx7_D_and_T200	Plate.99	AP4M1	0.2	0.407148593634572	pearson	1	Ttest_pvalue	Coefficient_of_eigenassay	SVD_pCMs_only3CT	NoPrepr	SVD	5045	RCT_no2-Tx7_D_and_T200	N	Kept components	RCT
Drug	D_and_T200_RCT	RCT_no2	Cell_line.Tx7_D_and_T200	Plate.99	AP4S1	0.2	0.320606623757278	pearson	1	Ttest_pvalue	Coefficient_of_eigenassay	SVD_pCMs_only3CT	NoPrepr	SVD	6314	RCT_no2-Tx7_D_and_T200	N	Kept components	RCT
Drug	D_and_T200_RCT	RCT_no2	Cell_line.Tx7_D_and_T200	Plate.99	AP5B1	0.2	0.197453022850319	pearson	1	Ttest_pvalue	Coefficient_of_eigenassay	SVD_pCMs_only3CT	NoPrepr	SVD	8569	RCT_no2-Tx7_D_and_T200	N	Kept components	RCT
Drug	D_and_T200_RCT	RCT_no2	Cell_line.Tx7_D_and_T200	Plate.99	AP5M1	0.2	-0.301489977787978	pearson	1	Ttest_pvalue	Coefficient_of_eigenassay	SVD_pCMs_only3CT	NoPrepr	SVD	6644	RCT_no2-Tx7_D_and_T200	N	Kept components	RCT
Drug	D_and_T200_RCT	RCT_no2	Cell_line.Tx7_D_and_T200	Plate.99	AP5S1	0.2	0.429216613858426	pearson	1	Ttest_pvalue	Coefficient_of_eigenassay	SVD_pCMs_only3CT	NoPrepr	SVD	4769	RCT_no2-Tx7_D_and_T200	N	Kept components	RCT
Drug	D_and_T200_RCT	RCT_no2	Cell_line.Tx7_D_and_T200	Plate.99	AP5Z1	0.2	0.29487112295345	pearson	1	Ttest_pvalue	Coefficient_of_eigenassay	SVD_pCMs_only3CT	NoPrepr	SVD	6751	RCT_no2-Tx7_D_and_T200	N	Kept components	RCT
Drug	D_and_T200_RCT	RCT_no2	Cell_line.Tx7_D_and_T200	Plate.99	APAF1	0.2	-0.96836250789928	pearson	1	Ttest_pvalue	Coefficient_of_eigenassay	SVD_pCMs_only3CT	NoPrepr	SVD	1155	RCT_no2-Tx7_D_and_T200	N	Kept components	RCT
Drug	D_and_T200_RCT	RCT_no2	Cell_line.Tx7_D_and_T200	Plate.99	APBA1	0.2	-0.136726693942333	pearson	1	Ttest_pvalue	Coefficient_of_eigenassay	SVD_pCMs_only3CT	NoPrepr	SVD	9907	RCT_no2-Tx7_D_and_T200	N	Kept components	RCT
Drug	D_and_T200_RCT	RCT_no2	Cell_line.Tx7_D_and_T200	Plate.99	APBA2	0.2	0.0157556984682973	pearson	1	Ttest_pvalue	Coefficient_of_eigenassay	SVD_pCMs_only3CT	NoPrepr	SVD	13853	RCT_no2-Tx7_D_and_T200	N	Kept components	RCT
Drug	D_and_T200_RCT	RCT_no2	Cell_line.Tx7_D_and_T200	Plate.99	APBA3	0.2	0.51850527821494	pearson	1	Ttest_pvalue	Coefficient_of_eigenassay	SVD_pCMs_only3CT	NoPrepr	SVD	3756	RCT_no2-Tx7_D_and_T200	N	Kept components	RCT
Drug	D_and_T200_RCT	RCT_no2	Cell_line.Tx7_D_and_T200	Plate.99	APBB1	0.2	0.260220810422084	pearson	1	Ttest_pvalue	Coefficient_of_eigenassay	SVD_pCMs_only3CT	NoPrepr	SVD	7387	RCT_no2-Tx7_D_and_T200	N	Kept components	RCT
Drug	D_and_T200_RCT	RCT_no2	Cell_line.Tx7_D_and_T200	Plate.99	APBB2	0.2	-0.142483840422905	pearson	1	Ttest_pvalue	Coefficient_of_eigenassay	SVD_pCMs_only3CT	NoPrepr	SVD	9788	RCT_no2-Tx7_D_and_T200	N	Kept components	RCT
Drug	D_and_T200_RCT	RCT_no2	Cell_line.Tx7_D_and_T200	Plate.99	APBB3	0.2	0.029746917708957	pearson	1	Ttest_pvalue	Coefficient_of_eigenassay	SVD_pCMs_only3CT	NoPrepr	SVD	13114	RCT_no2-Tx7_D_and_T200	N	Kept components	RCT
Drug	D_and_T200_RCT	RCT_no2	Cell_line.Tx7_D_and_T200	Plate.99	APC	0.2	-0.698839073869924	pearson	1	Ttest_pvalue	Coefficient_of_eigenassay	SVD_pCMs_only3CT	NoPrepr	SVD	2313	RCT_no2-Tx7_D_and_T200	N	Kept components	RCT
Drug	D_and_T200_RCT	RCT_no2	Cell_line.Tx7_D_and_T200	Plate.99	APC2	0.2	0.271409626532227	pearson	1	Ttest_pvalue	Coefficient_of_eigenassay	SVD_pCMs_only3CT	NoPrepr	SVD	7185	RCT_no2-Tx7_D_and_T200	N	Kept components	RCT
Drug	D_and_T200_RCT	RCT_no2	Cell_line.Tx7_D_and_T200	Plate.99	APCDD1	0.2	0.246239797912715	pearson	1	Ttest_pvalue	Coefficient_of_eigenassay	SVD_pCMs_only3CT	NoPrepr	SVD	7648	RCT_no2-Tx7_D_and_T200	N	Kept components	RCT
Drug	D_and_T200_RCT	RCT_no2	Cell_line.Tx7_D_and_T200	Plate.99	APCDD1L	0.2	-0.175489473346111	pearson	1	Ttest_pvalue	Coefficient_of_eigenassay	SVD_pCMs_only3CT	NoPrepr	SVD	9028	RCT_no2-Tx7_D_and_T200	N	Kept components	RCT
Drug	D_and_T200_RCT	RCT_no2	Cell_line.Tx7_D_and_T200	Plate.99	APEH	0.2	0.256769025865269	pearson	1	Ttest_pvalue	Coefficient_of_eigenassay	SVD_pCMs_only3CT	NoPrepr	SVD	7456	RCT_no2-Tx7_D_and_T200	N	Kept components	RCT
Drug	D_and_T200_RCT	RCT_no2	Cell_line.Tx7_D_and_T200	Plate.99	APELA	0.2	0.011650678313044	pearson	1	Ttest_pvalue	Coefficient_of_eigenassay	SVD_pCMs_only3CT	NoPrepr	SVD	14125	RCT_no2-Tx7_D_and_T200	N	Kept components	RCT
Drug	D_and_T200_RCT	RCT_no2	Cell_line.Tx7_D_and_T200	Plate.99	APEX1	0.2	0.211491140066127	pearson	1	Ttest_pvalue	Coefficient_of_eigenassay	SVD_pCMs_only3CT	NoPrepr	SVD	8289	RCT_no2-Tx7_D_and_T200	N	Kept components	RCT
Drug	D_and_T200_RCT	RCT_no2	Cell_line.Tx7_D_and_T200	Plate.99	APEX2	0.2	0.424469485297126	pearson	1	Ttest_pvalue	Coefficient_of_eigenassay	SVD_pCMs_only3CT	NoPrepr	SVD	4815	RCT_no2-Tx7_D_and_T200	N	Kept components	RCT
Drug	D_and_T200_RCT	RCT_no2	Cell_line.Tx7_D_and_T200	Plate.99	APH1A	0.2	0.50738362039559	pearson	1	Ttest_pvalue	Coefficient_of_eigenassay	SVD_pCMs_only3CT	NoPrepr	SVD	3885	RCT_no2-Tx7_D_and_T200	N	Kept components	RCT
Drug	D_and_T200_RCT	RCT_no2	Cell_line.Tx7_D_and_T200	Plate.99	APH1B	0.2	-0.36715120522308	pearson	1	Ttest_pvalue	Coefficient_of_eigenassay	SVD_pCMs_only3CT	NoPrepr	SVD	5624	RCT_no2-Tx7_D_and_T200	N	Kept components	RCT
Drug	D_and_T200_RCT	RCT_no2	Cell_line.Tx7_D_and_T200	Plate.99	API5	0.2	-0.176096539770018	pearson	1	Ttest_pvalue	Coefficient_of_eigenassay	SVD_pCMs_only3CT	NoPrepr	SVD	9019	RCT_no2-Tx7_D_and_T200	N	Kept components	RCT
Drug	D_and_T200_RCT	RCT_no2	Cell_line.Tx7_D_and_T200	Plate.99	APIP	0.2	0.212530569548277	pearson	1	Ttest_pvalue	Coefficient_of_eigenassay	SVD_pCMs_only3CT	NoPrepr	SVD	8267	RCT_no2-Tx7_D_and_T200	N	Kept components	RCT
Drug	D_and_T200_RCT	RCT_no2	Cell_line.Tx7_D_and_T200	Plate.99	APLF	0.2	-0.402981433517553	pearson	1	Ttest_pvalue	Coefficient_of_eigenassay	SVD_pCMs_only3CT	NoPrepr	SVD	5107	RCT_no2-Tx7_D_and_T200	N	Kept components	RCT
Drug	D_and_T200_RCT	RCT_no2	Cell_line.Tx7_D_and_T200	Plate.99	APLN	0.2	-0.0544994781880069	pearson	1	Ttest_pvalue	Coefficient_of_eigenassay	SVD_pCMs_only3CT	NoPrepr	SVD	12100	RCT_no2-Tx7_D_and_T200	N	Kept components	RCT
Drug	D_and_T200_RCT	RCT_no2	Cell_line.Tx7_D_and_T200	Plate.99	APLNR	0.2	0.591801381987701	pearson	1	Ttest_pvalue	Coefficient_of_eigenassay	SVD_pCMs_only3CT	NoPrepr	SVD	3092	RCT_no2-Tx7_D_and_T200	N	Kept components	RCT
Drug	D_and_T200_RCT	RCT_no2	Cell_line.Tx7_D_and_T200	Plate.99	APLP1	0.2	0.3147058108948	pearson	1	Ttest_pvalue	Coefficient_of_eigenassay	SVD_pCMs_only3CT	NoPrepr	SVD	6415	RCT_no2-Tx7_D_and_T200	N	Kept components	RCT
Drug	D_and_T200_RCT	RCT_no2	Cell_line.Tx7_D_and_T200	Plate.99	APLP2	0.2	-0.817601102366599	pearson	1	Ttest_pvalue	Coefficient_of_eigenassay	SVD_pCMs_only3CT	NoPrepr	SVD	1693	RCT_no2-Tx7_D_and_T200	N	Kept components	RCT
Drug	D_and_T200_RCT	RCT_no2	Cell_line.Tx7_D_and_T200	Plate.99	APMAP	0.2	0.0887395083242665	pearson	1	Ttest_pvalue	Coefficient_of_eigenassay	SVD_pCMs_only3CT	NoPrepr	SVD	11090	RCT_no2-Tx7_D_and_T200	N	Kept components	RCT
Drug	D_and_T200_RCT	RCT_no2	Cell_line.Tx7_D_and_T200	Plate.99	APOA1	0.2	0.487658579594913	pearson	1	Ttest_pvalue	Coefficient_of_eigenassay	SVD_pCMs_only3CT	NoPrepr	SVD	4081	RCT_no2-Tx7_D_and_T200	N	Kept components	RCT
Drug	D_and_T200_RCT	RCT_no2	Cell_line.Tx7_D_and_T200	Plate.99	APOA4	0.2	0.119875186104036	pearson	1	Ttest_pvalue	Coefficient_of_eigenassay	SVD_pCMs_only3CT	NoPrepr	SVD	10315	RCT_no2-Tx7_D_and_T200	N	Kept components	RCT
Drug	D_and_T200_RCT	RCT_no2	Cell_line.Tx7_D_and_T200	Plate.99	APOBEC2	0.2	0.626968924209623	pearson	1	Ttest_pvalue	Coefficient_of_eigenassay	SVD_pCMs_only3CT	NoPrepr	SVD	2816	RCT_no2-Tx7_D_and_T200	N	Kept components	RCT
Drug	D_and_T200_RCT	RCT_no2	Cell_line.Tx7_D_and_T200	Plate.99	APOBEC3B	0.2	-0.0844854469701156	pearson	1	Ttest_pvalue	Coefficient_of_eigenassay	SVD_pCMs_only3CT	NoPrepr	SVD	11204	RCT_no2-Tx7_D_and_T200	N	Kept components	RCT
Drug	D_and_T200_RCT	RCT_no2	Cell_line.Tx7_D_and_T200	Plate.99	APOBEC3C	0.2	-0.198573223407923	pearson	1	Ttest_pvalue	Coefficient_of_eigenassay	SVD_pCMs_only3CT	NoPrepr	SVD	8551	RCT_no2-Tx7_D_and_T200	N	Kept components	RCT
Drug	D_and_T200_RCT	RCT_no2	Cell_line.Tx7_D_and_T200	Plate.99	APOBEC3D	0.2	-0.00467240228629768	pearson	1	Ttest_pvalue	Coefficient_of_eigenassay	SVD_pCMs_only3CT	NoPrepr	SVD	14726	RCT_no2-Tx7_D_and_T200	N	Kept components	RCT
Drug	D_and_T200_RCT	RCT_no2	Cell_line.Tx7_D_and_T200	Plate.99	APOBEC3F	0.2	0.492201382924973	pearson	1	Ttest_pvalue	Coefficient_of_eigenassay	SVD_pCMs_only3CT	NoPrepr	SVD	4025	RCT_no2-Tx7_D_and_T200	N	Kept components	RCT
Drug	D_and_T200_RCT	RCT_no2	Cell_line.Tx7_D_and_T200	Plate.99	APOBEC3G	0.2	0.055156851058362	pearson	1	Ttest_pvalue	Coefficient_of_eigenassay	SVD_pCMs_only3CT	NoPrepr	SVD	12064	RCT_no2-Tx7_D_and_T200	N	Kept components	RCT
Drug	D_and_T200_RCT	RCT_no2	Cell_line.Tx7_D_and_T200	Plate.99	APOBEC4	0.2	0.356788432697001	pearson	1	Ttest_pvalue	Coefficient_of_eigenassay	SVD_pCMs_only3CT	NoPrepr	SVD	5775	RCT_no2-Tx7_D_and_T200	N	Kept components	RCT
Drug	D_and_T200_RCT	RCT_no2	Cell_line.Tx7_D_and_T200	Plate.99	APOC1	0.2	0.48502033450482	pearson	1	Ttest_pvalue	Coefficient_of_eigenassay	SVD_pCMs_only3CT	NoPrepr	SVD	4116	RCT_no2-Tx7_D_and_T200	N	Kept components	RCT
Drug	D_and_T200_RCT	RCT_no2	Cell_line.Tx7_D_and_T200	Plate.99	APOD	0.2	-0.00633866226878373	pearson	1	Ttest_pvalue	Coefficient_of_eigenassay	SVD_pCMs_only3CT	NoPrepr	SVD	14557	RCT_no2-Tx7_D_and_T200	N	Kept components	RCT
Drug	D_and_T200_RCT	RCT_no2	Cell_line.Tx7_D_and_T200	Plate.99	APOE	0.2	0.282272460929677	pearson	1	Ttest_pvalue	Coefficient_of_eigenassay	SVD_pCMs_only3CT	NoPrepr	SVD	6996	RCT_no2-Tx7_D_and_T200	N	Kept components	RCT
Drug	D_and_T200_RCT	RCT_no2	Cell_line.Tx7_D_and_T200	Plate.99	APOL1	0.2	-0.000240710915501569	pearson	1	Ttest_pvalue	Coefficient_of_eigenassay	SVD_pCMs_only3CT	NoPrepr	SVD	15277	RCT_no2-Tx7_D_and_T200	N	Kept components	RCT
Drug	D_and_T200_RCT	RCT_no2	Cell_line.Tx7_D_and_T200	Plate.99	APOL2	0.2	-0.217531158660967	pearson	1	Ttest_pvalue	Coefficient_of_eigenassay	SVD_pCMs_only3CT	NoPrepr	SVD	8174	RCT_no2-Tx7_D_and_T200	N	Kept components	RCT
Drug	D_and_T200_RCT	RCT_no2	Cell_line.Tx7_D_and_T200	Plate.99	APOL3	0.2	-0.0194342307118502	pearson	1	Ttest_pvalue	Coefficient_of_eigenassay	SVD_pCMs_only3CT	NoPrepr	SVD	13641	RCT_no2-Tx7_D_and_T200	N	Kept components	RCT
Drug	D_and_T200_RCT	RCT_no2	Cell_line.Tx7_D_and_T200	Plate.99	APOL4	0.2	0.126765315790371	pearson	1	Ttest_pvalue	Coefficient_of_eigenassay	SVD_pCMs_only3CT	NoPrepr	SVD	10150	RCT_no2-Tx7_D_and_T200	N	Kept components	RCT
Drug	D_and_T200_RCT	RCT_no2	Cell_line.Tx7_D_and_T200	Plate.99	APOL6	0.2	-0.210461721880852	pearson	1	Ttest_pvalue	Coefficient_of_eigenassay	SVD_pCMs_only3CT	NoPrepr	SVD	8308	RCT_no2-Tx7_D_and_T200	N	Kept components	RCT
Drug	D_and_T200_RCT	RCT_no2	Cell_line.Tx7_D_and_T200	Plate.99	APOLD1	0.2	0.0188144299192889	pearson	1	Ttest_pvalue	Coefficient_of_eigenassay	SVD_pCMs_only3CT	NoPrepr	SVD	13671	RCT_no2-Tx7_D_and_T200	N	Kept components	RCT
Drug	D_and_T200_RCT	RCT_no2	Cell_line.Tx7_D_and_T200	Plate.99	APOO	0.2	0.586097540090193	pearson	1	Ttest_pvalue	Coefficient_of_eigenassay	SVD_pCMs_only3CT	NoPrepr	SVD	3137	RCT_no2-Tx7_D_and_T200	N	Kept components	RCT
Drug	D_and_T200_RCT	RCT_no2	Cell_line.Tx7_D_and_T200	Plate.99	APOOL	0.2	-0.119122367370633	pearson	1	Ttest_pvalue	Coefficient_of_eigenassay	SVD_pCMs_only3CT	NoPrepr	SVD	10335	RCT_no2-Tx7_D_and_T200	N	Kept components	RCT
Drug	D_and_T200_RCT	RCT_no2	Cell_line.Tx7_D_and_T200	Plate.99	APOPT1	0.2	0.727111977910675	pearson	1	Ttest_pvalue	Coefficient_of_eigenassay	SVD_pCMs_only3CT	NoPrepr	SVD	2123	RCT_no2-Tx7_D_and_T200	N	Kept components	RCT
Drug	D_and_T200_RCT	RCT_no2	Cell_line.Tx7_D_and_T200	Plate.99	APP	0.2	-2.07650729521546	pearson	1	Ttest_pvalue	Coefficient_of_eigenassay	SVD_pCMs_only3CT	NoPrepr	SVD	135	RCT_no2-Tx7_D_and_T200	N	Kept components	RCT
Drug	D_and_T200_RCT	RCT_no2	Cell_line.Tx7_D_and_T200	Plate.99	APPBP2	0.2	-0.0646715142019633	pearson	1	Ttest_pvalue	Coefficient_of_eigenassay	SVD_pCMs_only3CT	NoPrepr	SVD	11795	RCT_no2-Tx7_D_and_T200	N	Kept components	RCT
Drug	D_and_T200_RCT	RCT_no2	Cell_line.Tx7_D_and_T200	Plate.99	APPL1	0.2	-0.596934538191993	pearson	1	Ttest_pvalue	Coefficient_of_eigenassay	SVD_pCMs_only3CT	NoPrepr	SVD	3058	RCT_no2-Tx7_D_and_T200	N	Kept components	RCT
Drug	D_and_T200_RCT	RCT_no2	Cell_line.Tx7_D_and_T200	Plate.99	APPL2	0.2	-0.0549362780030548	pearson	1	Ttest_pvalue	Coefficient_of_eigenassay	SVD_pCMs_only3CT	NoPrepr	SVD	12079	RCT_no2-Tx7_D_and_T200	N	Kept components	RCT
Drug	D_and_T200_RCT	RCT_no2	Cell_line.Tx7_D_and_T200	Plate.99	APRT	0.2	1.24804179069656	pearson	1	Ttest_pvalue	Coefficient_of_eigenassay	SVD_pCMs_only3CT	NoPrepr	SVD	559	RCT_no2-Tx7_D_and_T200	N	Kept components	RCT
Drug	D_and_T200_RCT	RCT_no2	Cell_line.Tx7_D_and_T200	Plate.99	APTX	0.2	0.0208940480663772	pearson	1	Ttest_pvalue	Coefficient_of_eigenassay	SVD_pCMs_only3CT	NoPrepr	SVD	13559	RCT_no2-Tx7_D_and_T200	N	Kept components	RCT
Drug	D_and_T200_RCT	RCT_no2	Cell_line.Tx7_D_and_T200	Plate.99	AQP1	0.2	0.303711519089346	pearson	1	Ttest_pvalue	Coefficient_of_eigenassay	SVD_pCMs_only3CT	NoPrepr	SVD	6592	RCT_no2-Tx7_D_and_T200	N	Kept components	RCT
Drug	D_and_T200_RCT	RCT_no2	Cell_line.Tx7_D_and_T200	Plate.99	AQP10	0.2	-0.0684165084823279	pearson	1	Ttest_pvalue	Coefficient_of_eigenassay	SVD_pCMs_only3CT	NoPrepr	SVD	11685	RCT_no2-Tx7_D_and_T200	N	Kept components	RCT
Drug	D_and_T200_RCT	RCT_no2	Cell_line.Tx7_D_and_T200	Plate.99	AQP11	0.2	0.0493820669918415	pearson	1	Ttest_pvalue	Coefficient_of_eigenassay	SVD_pCMs_only3CT	NoPrepr	SVD	12285	RCT_no2-Tx7_D_and_T200	N	Kept components	RCT
Drug	D_and_T200_RCT	RCT_no2	Cell_line.Tx7_D_and_T200	Plate.99	AQP2	0.2	0.0261991789319321	pearson	1	Ttest_pvalue	Coefficient_of_eigenassay	SVD_pCMs_only3CT	NoPrepr	SVD	13274	RCT_no2-Tx7_D_and_T200	N	Kept components	RCT
Drug	D_and_T200_RCT	RCT_no2	Cell_line.Tx7_D_and_T200	Plate.99	AQP3	0.2	0.224769543396994	pearson	1	Ttest_pvalue	Coefficient_of_eigenassay	SVD_pCMs_only3CT	NoPrepr	SVD	8055	RCT_no2-Tx7_D_and_T200	N	Kept components	RCT
Drug	D_and_T200_RCT	RCT_no2	Cell_line.Tx7_D_and_T200	Plate.99	AQP4	0.2	0.0505411984398601	pearson	1	Ttest_pvalue	Coefficient_of_eigenassay	SVD_pCMs_only3CT	NoPrepr	SVD	12251	RCT_no2-Tx7_D_and_T200	N	Kept components	RCT
Drug	D_and_T200_RCT	RCT_no2	Cell_line.Tx7_D_and_T200	Plate.99	AQP5	0.2	-0.000180044008988751	pearson	1	Ttest_pvalue	Coefficient_of_eigenassay	SVD_pCMs_only3CT	NoPrepr	SVD	15287	RCT_no2-Tx7_D_and_T200	N	Kept components	RCT
Drug	D_and_T200_RCT	RCT_no2	Cell_line.Tx7_D_and_T200	Plate.99	AQP6	0.2	-0.001787183659997	pearson	1	Ttest_pvalue	Coefficient_of_eigenassay	SVD_pCMs_only3CT	NoPrepr	SVD	15050	RCT_no2-Tx7_D_and_T200	N	Kept components	RCT
Drug	D_and_T200_RCT	RCT_no2	Cell_line.Tx7_D_and_T200	Plate.99	AQP7	0.2	0.00147847856630816	pearson	1	Ttest_pvalue	Coefficient_of_eigenassay	SVD_pCMs_only3CT	NoPrepr	SVD	15089	RCT_no2-Tx7_D_and_T200	N	Kept components	RCT
Drug	D_and_T200_RCT	RCT_no2	Cell_line.Tx7_D_and_T200	Plate.99	AQR	0.2	-0.358801098775922	pearson	1	Ttest_pvalue	Coefficient_of_eigenassay	SVD_pCMs_only3CT	NoPrepr	SVD	5742	RCT_no2-Tx7_D_and_T200	N	Kept components	RCT
Drug	D_and_T200_RCT	RCT_no2	Cell_line.Tx7_D_and_T200	Plate.99	AR	0.2	0.0253404980423431	pearson	1	Ttest_pvalue	Coefficient_of_eigenassay	SVD_pCMs_only3CT	NoPrepr	SVD	13336	RCT_no2-Tx7_D_and_T200	N	Kept components	RCT
Drug	D_and_T200_RCT	RCT_no2	Cell_line.Tx7_D_and_T200	Plate.99	ARAF	0.2	0.148629394288779	pearson	1	Ttest_pvalue	Coefficient_of_eigenassay	SVD_pCMs_only3CT	NoPrepr	SVD	9629	RCT_no2-Tx7_D_and_T200	N	Kept components	RCT
Drug	D_and_T200_RCT	RCT_no2	Cell_line.Tx7_D_and_T200	Plate.99	ARAP1	0.2	-0.128456753236825	pearson	1	Ttest_pvalue	Coefficient_of_eigenassay	SVD_pCMs_only3CT	NoPrepr	SVD	10115	RCT_no2-Tx7_D_and_T200	N	Kept components	RCT
Drug	D_and_T200_RCT	RCT_no2	Cell_line.Tx7_D_and_T200	Plate.99	ARAP2	0.2	-0.26492072507646	pearson	1	Ttest_pvalue	Coefficient_of_eigenassay	SVD_pCMs_only3CT	NoPrepr	SVD	7307	RCT_no2-Tx7_D_and_T200	N	Kept components	RCT
Drug	D_and_T200_RCT	RCT_no2	Cell_line.Tx7_D_and_T200	Plate.99	ARAP3	0.2	-0.138716227940528	pearson	1	Ttest_pvalue	Coefficient_of_eigenassay	SVD_pCMs_only3CT	NoPrepr	SVD	9869	RCT_no2-Tx7_D_and_T200	N	Kept components	RCT
Drug	D_and_T200_RCT	RCT_no2	Cell_line.Tx7_D_and_T200	Plate.99	ARC	0.2	0.0212294190971812	pearson	1	Ttest_pvalue	Coefficient_of_eigenassay	SVD_pCMs_only3CT	NoPrepr	SVD	13537	RCT_no2-Tx7_D_and_T200	N	Kept components	RCT
Drug	D_and_T200_RCT	RCT_no2	Cell_line.Tx7_D_and_T200	Plate.99	ARCN1	0.2	-0.268452787423597	pearson	1	Ttest_pvalue	Coefficient_of_eigenassay	SVD_pCMs_only3CT	NoPrepr	SVD	7249	RCT_no2-Tx7_D_and_T200	N	Kept components	RCT
Drug	D_and_T200_RCT	RCT_no2	Cell_line.Tx7_D_and_T200	Plate.99	AREG	0.2	-0.00414514570295364	pearson	1	Ttest_pvalue	Coefficient_of_eigenassay	SVD_pCMs_only3CT	NoPrepr	SVD	14789	RCT_no2-Tx7_D_and_T200	N	Kept components	RCT
Drug	D_and_T200_RCT	RCT_no2	Cell_line.Tx7_D_and_T200	Plate.99	AREL1	0.2	-0.110868542955818	pearson	1	Ttest_pvalue	Coefficient_of_eigenassay	SVD_pCMs_only3CT	NoPrepr	SVD	10538	RCT_no2-Tx7_D_and_T200	N	Kept components	RCT
Drug	D_and_T200_RCT	RCT_no2	Cell_line.Tx7_D_and_T200	Plate.99	ARF1	0.2	0.0648009855037604	pearson	1	Ttest_pvalue	Coefficient_of_eigenassay	SVD_pCMs_only3CT	NoPrepr	SVD	11790	RCT_no2-Tx7_D_and_T200	N	Kept components	RCT
Drug	D_and_T200_RCT	RCT_no2	Cell_line.Tx7_D_and_T200	Plate.99	ARF3	0.2	-0.0187234521410673	pearson	1	Ttest_pvalue	Coefficient_of_eigenassay	SVD_pCMs_only3CT	NoPrepr	SVD	13675	RCT_no2-Tx7_D_and_T200	N	Kept components	RCT
Drug	D_and_T200_RCT	RCT_no2	Cell_line.Tx7_D_and_T200	Plate.99	ARF4	0.2	-0.278972602646137	pearson	1	Ttest_pvalue	Coefficient_of_eigenassay	SVD_pCMs_only3CT	NoPrepr	SVD	7044	RCT_no2-Tx7_D_and_T200	N	Kept components	RCT
Drug	D_and_T200_RCT	RCT_no2	Cell_line.Tx7_D_and_T200	Plate.99	ARF5	0.2	0.953612270138557	pearson	1	Ttest_pvalue	Coefficient_of_eigenassay	SVD_pCMs_only3CT	NoPrepr	SVD	1199	RCT_no2-Tx7_D_and_T200	N	Kept components	RCT
Drug	D_and_T200_RCT	RCT_no2	Cell_line.Tx7_D_and_T200	Plate.99	ARF6	0.2	-0.239783362029608	pearson	1	Ttest_pvalue	Coefficient_of_eigenassay	SVD_pCMs_only3CT	NoPrepr	SVD	7775	RCT_no2-Tx7_D_and_T200	N	Kept components	RCT
Drug	D_and_T200_RCT	RCT_no2	Cell_line.Tx7_D_and_T200	Plate.99	ARFGAP1	0.2	0.130950021436358	pearson	1	Ttest_pvalue	Coefficient_of_eigenassay	SVD_pCMs_only3CT	NoPrepr	SVD	10050	RCT_no2-Tx7_D_and_T200	N	Kept components	RCT
Drug	D_and_T200_RCT	RCT_no2	Cell_line.Tx7_D_and_T200	Plate.99	ARFGAP2	0.2	0.287178318768461	pearson	1	Ttest_pvalue	Coefficient_of_eigenassay	SVD_pCMs_only3CT	NoPrepr	SVD	6901	RCT_no2-Tx7_D_and_T200	N	Kept components	RCT
Drug	D_and_T200_RCT	RCT_no2	Cell_line.Tx7_D_and_T200	Plate.99	ARFGAP3	0.2	-0.218623504171527	pearson	1	Ttest_pvalue	Coefficient_of_eigenassay	SVD_pCMs_only3CT	NoPrepr	SVD	8158	RCT_no2-Tx7_D_and_T200	N	Kept components	RCT
Drug	D_and_T200_RCT	RCT_no2	Cell_line.Tx7_D_and_T200	Plate.99	ARFGEF1	0.2	-0.476930796375067	pearson	1	Ttest_pvalue	Coefficient_of_eigenassay	SVD_pCMs_only3CT	NoPrepr	SVD	4213	RCT_no2-Tx7_D_and_T200	N	Kept components	RCT
Drug	D_and_T200_RCT	RCT_no2	Cell_line.Tx7_D_and_T200	Plate.99	ARFGEF2	0.2	-0.681704562565182	pearson	1	Ttest_pvalue	Coefficient_of_eigenassay	SVD_pCMs_only3CT	NoPrepr	SVD	2421	RCT_no2-Tx7_D_and_T200	N	Kept components	RCT
Drug	D_and_T200_RCT	RCT_no2	Cell_line.Tx7_D_and_T200	Plate.99	ARFGEF3	0.2	-0.909345511877039	pearson	1	Ttest_pvalue	Coefficient_of_eigenassay	SVD_pCMs_only3CT	NoPrepr	SVD	1334	RCT_no2-Tx7_D_and_T200	N	Kept components	RCT
Drug	D_and_T200_RCT	RCT_no2	Cell_line.Tx7_D_and_T200	Plate.99	ARFIP1	0.2	-0.414674979329	pearson	1	Ttest_pvalue	Coefficient_of_eigenassay	SVD_pCMs_only3CT	NoPrepr	SVD	4947	RCT_no2-Tx7_D_and_T200	N	Kept components	RCT
Drug	D_and_T200_RCT	RCT_no2	Cell_line.Tx7_D_and_T200	Plate.99	ARFIP2	0.2	0.358673576156801	pearson	1	Ttest_pvalue	Coefficient_of_eigenassay	SVD_pCMs_only3CT	NoPrepr	SVD	5743	RCT_no2-Tx7_D_and_T200	N	Kept components	RCT
Drug	D_and_T200_RCT	RCT_no2	Cell_line.Tx7_D_and_T200	Plate.99	ARFRP1	0.2	0.314955215565109	pearson	1	Ttest_pvalue	Coefficient_of_eigenassay	SVD_pCMs_only3CT	NoPrepr	SVD	6403	RCT_no2-Tx7_D_and_T200	N	Kept components	RCT
Drug	D_and_T200_RCT	RCT_no2	Cell_line.Tx7_D_and_T200	Plate.99	ARG2	0.2	-0.0127110839447446	pearson	1	Ttest_pvalue	Coefficient_of_eigenassay	SVD_pCMs_only3CT	NoPrepr	SVD	14056	RCT_no2-Tx7_D_and_T200	N	Kept components	RCT
Drug	D_and_T200_RCT	RCT_no2	Cell_line.Tx7_D_and_T200	Plate.99	ARGLU1	0.2	-0.574563082292947	pearson	1	Ttest_pvalue	Coefficient_of_eigenassay	SVD_pCMs_only3CT	NoPrepr	SVD	3256	RCT_no2-Tx7_D_and_T200	N	Kept components	RCT
Drug	D_and_T200_RCT	RCT_no2	Cell_line.Tx7_D_and_T200	Plate.99	ARHGAP1	0.2	-0.0671305802453144	pearson	1	Ttest_pvalue	Coefficient_of_eigenassay	SVD_pCMs_only3CT	NoPrepr	SVD	11719	RCT_no2-Tx7_D_and_T200	N	Kept components	RCT
Drug	D_and_T200_RCT	RCT_no2	Cell_line.Tx7_D_and_T200	Plate.99	ARHGAP10	0.2	-0.0722446670492052	pearson	1	Ttest_pvalue	Coefficient_of_eigenassay	SVD_pCMs_only3CT	NoPrepr	SVD	11565	RCT_no2-Tx7_D_and_T200	N	Kept components	RCT
Drug	D_and_T200_RCT	RCT_no2	Cell_line.Tx7_D_and_T200	Plate.99	ARHGAP12	0.2	-0.427680264702525	pearson	1	Ttest_pvalue	Coefficient_of_eigenassay	SVD_pCMs_only3CT	NoPrepr	SVD	4778	RCT_no2-Tx7_D_and_T200	N	Kept components	RCT
Drug	D_and_T200_RCT	RCT_no2	Cell_line.Tx7_D_and_T200	Plate.99	ARHGAP17	0.2	0.0939506265071426	pearson	1	Ttest_pvalue	Coefficient_of_eigenassay	SVD_pCMs_only3CT	NoPrepr	SVD	10945	RCT_no2-Tx7_D_and_T200	N	Kept components	RCT
Drug	D_and_T200_RCT	RCT_no2	Cell_line.Tx7_D_and_T200	Plate.99	ARHGAP18	0.2	-0.762745042308026	pearson	1	Ttest_pvalue	Coefficient_of_eigenassay	SVD_pCMs_only3CT	NoPrepr	SVD	1933	RCT_no2-Tx7_D_and_T200	N	Kept components	RCT
Drug	D_and_T200_RCT	RCT_no2	Cell_line.Tx7_D_and_T200	Plate.99	ARHGAP19	0.2	0.0347323685136615	pearson	1	Ttest_pvalue	Coefficient_of_eigenassay	SVD_pCMs_only3CT	NoPrepr	SVD	12877	RCT_no2-Tx7_D_and_T200	N	Kept components	RCT
Drug	D_and_T200_RCT	RCT_no2	Cell_line.Tx7_D_and_T200	Plate.99	ARHGAP20	0.2	-0.0270212534300652	pearson	1	Ttest_pvalue	Coefficient_of_eigenassay	SVD_pCMs_only3CT	NoPrepr	SVD	13229	RCT_no2-Tx7_D_and_T200	N	Kept components	RCT
Drug	D_and_T200_RCT	RCT_no2	Cell_line.Tx7_D_and_T200	Plate.99	ARHGAP21	0.2	-0.676745362833808	pearson	1	Ttest_pvalue	Coefficient_of_eigenassay	SVD_pCMs_only3CT	NoPrepr	SVD	2455	RCT_no2-Tx7_D_and_T200	N	Kept components	RCT
Drug	D_and_T200_RCT	RCT_no2	Cell_line.Tx7_D_and_T200	Plate.99	ARHGAP22	0.2	0.730114190393208	pearson	1	Ttest_pvalue	Coefficient_of_eigenassay	SVD_pCMs_only3CT	NoPrepr	SVD	2104	RCT_no2-Tx7_D_and_T200	N	Kept components	RCT
Drug	D_and_T200_RCT	RCT_no2	Cell_line.Tx7_D_and_T200	Plate.99	ARHGAP23	0.2	-0.17821709668938	pearson	1	Ttest_pvalue	Coefficient_of_eigenassay	SVD_pCMs_only3CT	NoPrepr	SVD	8985	RCT_no2-Tx7_D_and_T200	N	Kept components	RCT
Drug	D_and_T200_RCT	RCT_no2	Cell_line.Tx7_D_and_T200	Plate.99	ARHGAP24	0.2	-0.556961050989167	pearson	1	Ttest_pvalue	Coefficient_of_eigenassay	SVD_pCMs_only3CT	NoPrepr	SVD	3402	RCT_no2-Tx7_D_and_T200	N	Kept components	RCT
Drug	D_and_T200_RCT	RCT_no2	Cell_line.Tx7_D_and_T200	Plate.99	ARHGAP25	0.2	0.00272342894446733	pearson	1	Ttest_pvalue	Coefficient_of_eigenassay	SVD_pCMs_only3CT	NoPrepr	SVD	14942	RCT_no2-Tx7_D_and_T200	N	Kept components	RCT
Drug	D_and_T200_RCT	RCT_no2	Cell_line.Tx7_D_and_T200	Plate.99	ARHGAP26	0.2	-0.586729626319846	pearson	1	Ttest_pvalue	Coefficient_of_eigenassay	SVD_pCMs_only3CT	NoPrepr	SVD	3134	RCT_no2-Tx7_D_and_T200	N	Kept components	RCT
Drug	D_and_T200_RCT	RCT_no2	Cell_line.Tx7_D_and_T200	Plate.99	ARHGAP28	0.2	-0.282965764186995	pearson	1	Ttest_pvalue	Coefficient_of_eigenassay	SVD_pCMs_only3CT	NoPrepr	SVD	6980	RCT_no2-Tx7_D_and_T200	N	Kept components	RCT
Drug	D_and_T200_RCT	RCT_no2	Cell_line.Tx7_D_and_T200	Plate.99	ARHGAP29	0.2	-0.903398993378158	pearson	1	Ttest_pvalue	Coefficient_of_eigenassay	SVD_pCMs_only3CT	NoPrepr	SVD	1351	RCT_no2-Tx7_D_and_T200	N	Kept components	RCT
Drug	D_and_T200_RCT	RCT_no2	Cell_line.Tx7_D_and_T200	Plate.99	ARHGAP30	0.2	0.103071510551021	pearson	1	Ttest_pvalue	Coefficient_of_eigenassay	SVD_pCMs_only3CT	NoPrepr	SVD	10726	RCT_no2-Tx7_D_and_T200	N	Kept components	RCT
Drug	D_and_T200_RCT	RCT_no2	Cell_line.Tx7_D_and_T200	Plate.99	ARHGAP31	0.2	-0.086078867414154	pearson	1	Ttest_pvalue	Coefficient_of_eigenassay	SVD_pCMs_only3CT	NoPrepr	SVD	11160	RCT_no2-Tx7_D_and_T200	N	Kept components	RCT
Drug	D_and_T200_RCT	RCT_no2	Cell_line.Tx7_D_and_T200	Plate.99	ARHGAP32	0.2	-0.109639562967832	pearson	1	Ttest_pvalue	Coefficient_of_eigenassay	SVD_pCMs_only3CT	NoPrepr	SVD	10560	RCT_no2-Tx7_D_and_T200	N	Kept components	RCT
Drug	D_and_T200_RCT	RCT_no2	Cell_line.Tx7_D_and_T200	Plate.99	ARHGAP33	0.2	0.36088989582281	pearson	1	Ttest_pvalue	Coefficient_of_eigenassay	SVD_pCMs_only3CT	NoPrepr	SVD	5711	RCT_no2-Tx7_D_and_T200	N	Kept components	RCT
Drug	D_and_T200_RCT	RCT_no2	Cell_line.Tx7_D_and_T200	Plate.99	ARHGAP35	0.2	-0.468894723879227	pearson	1	Ttest_pvalue	Coefficient_of_eigenassay	SVD_pCMs_only3CT	NoPrepr	SVD	4298	RCT_no2-Tx7_D_and_T200	N	Kept components	RCT
Drug	D_and_T200_RCT	RCT_no2	Cell_line.Tx7_D_and_T200	Plate.99	ARHGAP39	0.2	-0.37397117813104	pearson	1	Ttest_pvalue	Coefficient_of_eigenassay	SVD_pCMs_only3CT	NoPrepr	SVD	5525	RCT_no2-Tx7_D_and_T200	N	Kept components	RCT
Drug	D_and_T200_RCT	RCT_no2	Cell_line.Tx7_D_and_T200	Plate.99	ARHGAP4	0.2	-0.520831032976481	pearson	1	Ttest_pvalue	Coefficient_of_eigenassay	SVD_pCMs_only3CT	NoPrepr	SVD	3730	RCT_no2-Tx7_D_and_T200	N	Kept components	RCT
Drug	D_and_T200_RCT	RCT_no2	Cell_line.Tx7_D_and_T200	Plate.99	ARHGAP42	0.2	-1.26728944722418	pearson	1	Ttest_pvalue	Coefficient_of_eigenassay	SVD_pCMs_only3CT	NoPrepr	SVD	529	RCT_no2-Tx7_D_and_T200	N	Kept components	RCT
Drug	D_and_T200_RCT	RCT_no2	Cell_line.Tx7_D_and_T200	Plate.99	ARHGAP44	0.2	-0.148345125177965	pearson	1	Ttest_pvalue	Coefficient_of_eigenassay	SVD_pCMs_only3CT	NoPrepr	SVD	9639	RCT_no2-Tx7_D_and_T200	N	Kept components	RCT
Drug	D_and_T200_RCT	RCT_no2	Cell_line.Tx7_D_and_T200	Plate.99	ARHGAP45	0.2	-2.46266787537698	pearson	1	Ttest_pvalue	Coefficient_of_eigenassay	SVD_pCMs_only3CT	NoPrepr	SVD	83	RCT_no2-Tx7_D_and_T200	N	Kept components	RCT
Drug	D_and_T200_RCT	RCT_no2	Cell_line.Tx7_D_and_T200	Plate.99	ARHGAP5	0.2	-0.902734584804418	pearson	1	Ttest_pvalue	Coefficient_of_eigenassay	SVD_pCMs_only3CT	NoPrepr	SVD	1357	RCT_no2-Tx7_D_and_T200	N	Kept components	RCT
Drug	D_and_T200_RCT	RCT_no2	Cell_line.Tx7_D_and_T200	Plate.99	ARHGAP6	0.2	-0.173184482818852	pearson	1	Ttest_pvalue	Coefficient_of_eigenassay	SVD_pCMs_only3CT	NoPrepr	SVD	9079	RCT_no2-Tx7_D_and_T200	N	Kept components	RCT
Drug	D_and_T200_RCT	RCT_no2	Cell_line.Tx7_D_and_T200	Plate.99	ARHGAP9	0.2	-0.00969648449429719	pearson	1	Ttest_pvalue	Coefficient_of_eigenassay	SVD_pCMs_only3CT	NoPrepr	SVD	14271	RCT_no2-Tx7_D_and_T200	N	Kept components	RCT
Drug	D_and_T200_RCT	RCT_no2	Cell_line.Tx7_D_and_T200	Plate.99	ARHGDIA	0.2	0.0778954653306841	pearson	1	Ttest_pvalue	Coefficient_of_eigenassay	SVD_pCMs_only3CT	NoPrepr	SVD	11382	RCT_no2-Tx7_D_and_T200	N	Kept components	RCT
Drug	D_and_T200_RCT	RCT_no2	Cell_line.Tx7_D_and_T200	Plate.99	ARHGDIB	0.2	0.375955018338692	pearson	1	Ttest_pvalue	Coefficient_of_eigenassay	SVD_pCMs_only3CT	NoPrepr	SVD	5489	RCT_no2-Tx7_D_and_T200	N	Kept components	RCT
Drug	D_and_T200_RCT	RCT_no2	Cell_line.Tx7_D_and_T200	Plate.99	ARHGDIG	0.2	0.453573885677443	pearson	1	Ttest_pvalue	Coefficient_of_eigenassay	SVD_pCMs_only3CT	NoPrepr	SVD	4472	RCT_no2-Tx7_D_and_T200	N	Kept components	RCT
Drug	D_and_T200_RCT	RCT_no2	Cell_line.Tx7_D_and_T200	Plate.99	ARHGEF1	0.2	-0.070698811335278	pearson	1	Ttest_pvalue	Coefficient_of_eigenassay	SVD_pCMs_only3CT	NoPrepr	SVD	11603	RCT_no2-Tx7_D_and_T200	N	Kept components	RCT
Drug	D_and_T200_RCT	RCT_no2	Cell_line.Tx7_D_and_T200	Plate.99	ARHGEF10L	0.2	0.175193118521209	pearson	1	Ttest_pvalue	Coefficient_of_eigenassay	SVD_pCMs_only3CT	NoPrepr	SVD	9037	RCT_no2-Tx7_D_and_T200	N	Kept components	RCT
Drug	D_and_T200_RCT	RCT_no2	Cell_line.Tx7_D_and_T200	Plate.99	ARHGEF11	0.2	-0.474395021681539	pearson	1	Ttest_pvalue	Coefficient_of_eigenassay	SVD_pCMs_only3CT	NoPrepr	SVD	4235	RCT_no2-Tx7_D_and_T200	N	Kept components	RCT
Drug	D_and_T200_RCT	RCT_no2	Cell_line.Tx7_D_and_T200	Plate.99	ARHGEF12	0.2	-0.956077850319215	pearson	1	Ttest_pvalue	Coefficient_of_eigenassay	SVD_pCMs_only3CT	NoPrepr	SVD	1194	RCT_no2-Tx7_D_and_T200	N	Kept components	RCT
Drug	D_and_T200_RCT	RCT_no2	Cell_line.Tx7_D_and_T200	Plate.99	ARHGEF15	0.2	0.00131019913429593	pearson	1	Ttest_pvalue	Coefficient_of_eigenassay	SVD_pCMs_only3CT	NoPrepr	SVD	15113	RCT_no2-Tx7_D_and_T200	N	Kept components	RCT
Drug	D_and_T200_RCT	RCT_no2	Cell_line.Tx7_D_and_T200	Plate.99	ARHGEF16	0.2	0.171081251718883	pearson	1	Ttest_pvalue	Coefficient_of_eigenassay	SVD_pCMs_only3CT	NoPrepr	SVD	9128	RCT_no2-Tx7_D_and_T200	N	Kept components	RCT
Drug	D_and_T200_RCT	RCT_no2	Cell_line.Tx7_D_and_T200	Plate.99	ARHGEF17	0.2	0.0313100466509259	pearson	1	Ttest_pvalue	Coefficient_of_eigenassay	SVD_pCMs_only3CT	NoPrepr	SVD	13043	RCT_no2-Tx7_D_and_T200	N	Kept components	RCT
Drug	D_and_T200_RCT	RCT_no2	Cell_line.Tx7_D_and_T200	Plate.99	ARHGEF18	0.2	0.0410924838839876	pearson	1	Ttest_pvalue	Coefficient_of_eigenassay	SVD_pCMs_only3CT	NoPrepr	SVD	12612	RCT_no2-Tx7_D_and_T200	N	Kept components	RCT
Drug	D_and_T200_RCT	RCT_no2	Cell_line.Tx7_D_and_T200	Plate.99	ARHGEF19	0.2	0.182967697763572	pearson	1	Ttest_pvalue	Coefficient_of_eigenassay	SVD_pCMs_only3CT	NoPrepr	SVD	8890	RCT_no2-Tx7_D_and_T200	N	Kept components	RCT
Drug	D_and_T200_RCT	RCT_no2	Cell_line.Tx7_D_and_T200	Plate.99	ARHGEF2	0.2	-0.21287218774957	pearson	1	Ttest_pvalue	Coefficient_of_eigenassay	SVD_pCMs_only3CT	NoPrepr	SVD	8260	RCT_no2-Tx7_D_and_T200	N	Kept components	RCT
Drug	D_and_T200_RCT	RCT_no2	Cell_line.Tx7_D_and_T200	Plate.99	ARHGEF25	0.2	-0.198031511578672	pearson	1	Ttest_pvalue	Coefficient_of_eigenassay	SVD_pCMs_only3CT	NoPrepr	SVD	8560	RCT_no2-Tx7_D_and_T200	N	Kept components	RCT
Drug	D_and_T200_RCT	RCT_no2	Cell_line.Tx7_D_and_T200	Plate.99	ARHGEF28	0.2	-0.638989803005155	pearson	1	Ttest_pvalue	Coefficient_of_eigenassay	SVD_pCMs_only3CT	NoPrepr	SVD	2732	RCT_no2-Tx7_D_and_T200	N	Kept components	RCT
Drug	D_and_T200_RCT	RCT_no2	Cell_line.Tx7_D_and_T200	Plate.99	ARHGEF3	0.2	-0.0721867463196866	pearson	1	Ttest_pvalue	Coefficient_of_eigenassay	SVD_pCMs_only3CT	NoPrepr	SVD	11568	RCT_no2-Tx7_D_and_T200	N	Kept components	RCT
Drug	D_and_T200_RCT	RCT_no2	Cell_line.Tx7_D_and_T200	Plate.99	ARHGEF33	0.2	0.0728776301077476	pearson	1	Ttest_pvalue	Coefficient_of_eigenassay	SVD_pCMs_only3CT	NoPrepr	SVD	11543	RCT_no2-Tx7_D_and_T200	N	Kept components	RCT
Drug	D_and_T200_RCT	RCT_no2	Cell_line.Tx7_D_and_T200	Plate.99	ARHGEF37	0.2	-1.09934808177769	pearson	1	Ttest_pvalue	Coefficient_of_eigenassay	SVD_pCMs_only3CT	NoPrepr	SVD	820	RCT_no2-Tx7_D_and_T200	N	Kept components	RCT
Drug	D_and_T200_RCT	RCT_no2	Cell_line.Tx7_D_and_T200	Plate.99	ARHGEF39	0.2	0.261731903768564	pearson	1	Ttest_pvalue	Coefficient_of_eigenassay	SVD_pCMs_only3CT	NoPrepr	SVD	7360	RCT_no2-Tx7_D_and_T200	N	Kept components	RCT
Drug	D_and_T200_RCT	RCT_no2	Cell_line.Tx7_D_and_T200	Plate.99	ARHGEF4	0.2	0.558634641429788	pearson	1	Ttest_pvalue	Coefficient_of_eigenassay	SVD_pCMs_only3CT	NoPrepr	SVD	3388	RCT_no2-Tx7_D_and_T200	N	Kept components	RCT
Drug	D_and_T200_RCT	RCT_no2	Cell_line.Tx7_D_and_T200	Plate.99	ARHGEF40	0.2	0.0143486210557144	pearson	1	Ttest_pvalue	Coefficient_of_eigenassay	SVD_pCMs_only3CT	NoPrepr	SVD	13950	RCT_no2-Tx7_D_and_T200	N	Kept components	RCT
Drug	D_and_T200_RCT	RCT_no2	Cell_line.Tx7_D_and_T200	Plate.99	ARHGEF5	0.2	0.12020375008932	pearson	1	Ttest_pvalue	Coefficient_of_eigenassay	SVD_pCMs_only3CT	NoPrepr	SVD	10308	RCT_no2-Tx7_D_and_T200	N	Kept components	RCT
Drug	D_and_T200_RCT	RCT_no2	Cell_line.Tx7_D_and_T200	Plate.99	ARHGEF6	0.2	-0.40675901737554	pearson	1	Ttest_pvalue	Coefficient_of_eigenassay	SVD_pCMs_only3CT	NoPrepr	SVD	5051	RCT_no2-Tx7_D_and_T200	N	Kept components	RCT
Drug	D_and_T200_RCT	RCT_no2	Cell_line.Tx7_D_and_T200	Plate.99	ARHGEF7	0.2	-0.105356425908974	pearson	1	Ttest_pvalue	Coefficient_of_eigenassay	SVD_pCMs_only3CT	NoPrepr	SVD	10664	RCT_no2-Tx7_D_and_T200	N	Kept components	RCT
Drug	D_and_T200_RCT	RCT_no2	Cell_line.Tx7_D_and_T200	Plate.99	ARHGEF9	0.2	-0.394689818539284	pearson	1	Ttest_pvalue	Coefficient_of_eigenassay	SVD_pCMs_only3CT	NoPrepr	SVD	5232	RCT_no2-Tx7_D_and_T200	N	Kept components	RCT
Drug	D_and_T200_RCT	RCT_no2	Cell_line.Tx7_D_and_T200	Plate.99	ARID1A	0.2	-0.482845500397252	pearson	1	Ttest_pvalue	Coefficient_of_eigenassay	SVD_pCMs_only3CT	NoPrepr	SVD	4149	RCT_no2-Tx7_D_and_T200	N	Kept components	RCT
Drug	D_and_T200_RCT	RCT_no2	Cell_line.Tx7_D_and_T200	Plate.99	ARID1B	0.2	-0.815777177579935	pearson	1	Ttest_pvalue	Coefficient_of_eigenassay	SVD_pCMs_only3CT	NoPrepr	SVD	1698	RCT_no2-Tx7_D_and_T200	N	Kept components	RCT
Drug	D_and_T200_RCT	RCT_no2	Cell_line.Tx7_D_and_T200	Plate.99	ARID2	0.2	-0.201261278968464	pearson	1	Ttest_pvalue	Coefficient_of_eigenassay	SVD_pCMs_only3CT	NoPrepr	SVD	8497	RCT_no2-Tx7_D_and_T200	N	Kept components	RCT
Drug	D_and_T200_RCT	RCT_no2	Cell_line.Tx7_D_and_T200	Plate.99	ARID3A	0.2	-0.813665381367574	pearson	1	Ttest_pvalue	Coefficient_of_eigenassay	SVD_pCMs_only3CT	NoPrepr	SVD	1710	RCT_no2-Tx7_D_and_T200	N	Kept components	RCT
Drug	D_and_T200_RCT	RCT_no2	Cell_line.Tx7_D_and_T200	Plate.99	ARID3B	0.2	-0.295251964989847	pearson	1	Ttest_pvalue	Coefficient_of_eigenassay	SVD_pCMs_only3CT	NoPrepr	SVD	6744	RCT_no2-Tx7_D_and_T200	N	Kept components	RCT
Drug	D_and_T200_RCT	RCT_no2	Cell_line.Tx7_D_and_T200	Plate.99	ARID4A	0.2	-1.38977933683661	pearson	1	Ttest_pvalue	Coefficient_of_eigenassay	SVD_pCMs_only3CT	NoPrepr	SVD	418	RCT_no2-Tx7_D_and_T200	N	Kept components	RCT
Drug	D_and_T200_RCT	RCT_no2	Cell_line.Tx7_D_and_T200	Plate.99	ARID4B	0.2	-1.16601083434234	pearson	1	Ttest_pvalue	Coefficient_of_eigenassay	SVD_pCMs_only3CT	NoPrepr	SVD	696	RCT_no2-Tx7_D_and_T200	N	Kept components	RCT
Drug	D_and_T200_RCT	RCT_no2	Cell_line.Tx7_D_and_T200	Plate.99	ARID5A	0.2	1.32555006655898	pearson	1	Ttest_pvalue	Coefficient_of_eigenassay	SVD_pCMs_only3CT	NoPrepr	SVD	472	RCT_no2-Tx7_D_and_T200	N	Kept components	RCT
Drug	D_and_T200_RCT	RCT_no2	Cell_line.Tx7_D_and_T200	Plate.99	ARID5B	0.2	-0.258815172975183	pearson	1	Ttest_pvalue	Coefficient_of_eigenassay	SVD_pCMs_only3CT	NoPrepr	SVD	7413	RCT_no2-Tx7_D_and_T200	N	Kept components	RCT
Drug	D_and_T200_RCT	RCT_no2	Cell_line.Tx7_D_and_T200	Plate.99	ARIH1	0.2	-0.263675952154478	pearson	1	Ttest_pvalue	Coefficient_of_eigenassay	SVD_pCMs_only3CT	NoPrepr	SVD	7328	RCT_no2-Tx7_D_and_T200	N	Kept components	RCT
Drug	D_and_T200_RCT	RCT_no2	Cell_line.Tx7_D_and_T200	Plate.99	ARIH2	0.2	0.0842244097173186	pearson	1	Ttest_pvalue	Coefficient_of_eigenassay	SVD_pCMs_only3CT	NoPrepr	SVD	11214	RCT_no2-Tx7_D_and_T200	N	Kept components	RCT
Drug	D_and_T200_RCT	RCT_no2	Cell_line.Tx7_D_and_T200	Plate.99	ARIH2OS	0.2	0.680789126696289	pearson	1	Ttest_pvalue	Coefficient_of_eigenassay	SVD_pCMs_only3CT	NoPrepr	SVD	2428	RCT_no2-Tx7_D_and_T200	N	Kept components	RCT
Drug	D_and_T200_RCT	RCT_no2	Cell_line.Tx7_D_and_T200	Plate.99	ARL1	0.2	-0.086981395612168	pearson	1	Ttest_pvalue	Coefficient_of_eigenassay	SVD_pCMs_only3CT	NoPrepr	SVD	11139	RCT_no2-Tx7_D_and_T200	N	Kept components	RCT
Drug	D_and_T200_RCT	RCT_no2	Cell_line.Tx7_D_and_T200	Plate.99	ARL10	0.2	-0.742286069494839	pearson	1	Ttest_pvalue	Coefficient_of_eigenassay	SVD_pCMs_only3CT	NoPrepr	SVD	2042	RCT_no2-Tx7_D_and_T200	N	Kept components	RCT
Drug	D_and_T200_RCT	RCT_no2	Cell_line.Tx7_D_and_T200	Plate.99	ARL13B	0.2	-0.84185342247444	pearson	1	Ttest_pvalue	Coefficient_of_eigenassay	SVD_pCMs_only3CT	NoPrepr	SVD	1573	RCT_no2-Tx7_D_and_T200	N	Kept components	RCT
Drug	D_and_T200_RCT	RCT_no2	Cell_line.Tx7_D_and_T200	Plate.99	ARL14EP	0.2	0.0204854281943576	pearson	1	Ttest_pvalue	Coefficient_of_eigenassay	SVD_pCMs_only3CT	NoPrepr	SVD	13583	RCT_no2-Tx7_D_and_T200	N	Kept components	RCT
Drug	D_and_T200_RCT	RCT_no2	Cell_line.Tx7_D_and_T200	Plate.99	ARL15	0.2	-0.397431197003757	pearson	1	Ttest_pvalue	Coefficient_of_eigenassay	SVD_pCMs_only3CT	NoPrepr	SVD	5198	RCT_no2-Tx7_D_and_T200	N	Kept components	RCT
Drug	D_and_T200_RCT	RCT_no2	Cell_line.Tx7_D_and_T200	Plate.99	ARL16	0.2	0.437970857544454	pearson	1	Ttest_pvalue	Coefficient_of_eigenassay	SVD_pCMs_only3CT	NoPrepr	SVD	4652	RCT_no2-Tx7_D_and_T200	N	Kept components	RCT
Drug	D_and_T200_RCT	RCT_no2	Cell_line.Tx7_D_and_T200	Plate.99	ARL17A	0.2	-0.0056044604901824	pearson	1	Ttest_pvalue	Coefficient_of_eigenassay	SVD_pCMs_only3CT	NoPrepr	SVD	14630	RCT_no2-Tx7_D_and_T200	N	Kept components	RCT
Drug	D_and_T200_RCT	RCT_no2	Cell_line.Tx7_D_and_T200	Plate.99	ARL2	0.2	1.38055965403371	pearson	1	Ttest_pvalue	Coefficient_of_eigenassay	SVD_pCMs_only3CT	NoPrepr	SVD	425	RCT_no2-Tx7_D_and_T200	N	Kept components	RCT
Drug	D_and_T200_RCT	RCT_no2	Cell_line.Tx7_D_and_T200	Plate.99	ARL2BP	0.2	0.0488681529761353	pearson	1	Ttest_pvalue	Coefficient_of_eigenassay	SVD_pCMs_only3CT	NoPrepr	SVD	12313	RCT_no2-Tx7_D_and_T200	N	Kept components	RCT
Drug	D_and_T200_RCT	RCT_no2	Cell_line.Tx7_D_and_T200	Plate.99	ARL3	0.2	0.658832582665377	pearson	1	Ttest_pvalue	Coefficient_of_eigenassay	SVD_pCMs_only3CT	NoPrepr	SVD	2576	RCT_no2-Tx7_D_and_T200	N	Kept components	RCT
Drug	D_and_T200_RCT	RCT_no2	Cell_line.Tx7_D_and_T200	Plate.99	ARL4A	0.2	0.207368943940618	pearson	1	Ttest_pvalue	Coefficient_of_eigenassay	SVD_pCMs_only3CT	NoPrepr	SVD	8368	RCT_no2-Tx7_D_and_T200	N	Kept components	RCT
Drug	D_and_T200_RCT	RCT_no2	Cell_line.Tx7_D_and_T200	Plate.99	ARL4C	0.2	-0.212190041413056	pearson	1	Ttest_pvalue	Coefficient_of_eigenassay	SVD_pCMs_only3CT	NoPrepr	SVD	8272	RCT_no2-Tx7_D_and_T200	N	Kept components	RCT
Drug	D_and_T200_RCT	RCT_no2	Cell_line.Tx7_D_and_T200	Plate.99	ARL4D	0.2	0.261112316148264	pearson	1	Ttest_pvalue	Coefficient_of_eigenassay	SVD_pCMs_only3CT	NoPrepr	SVD	7370	RCT_no2-Tx7_D_and_T200	N	Kept components	RCT
Drug	D_and_T200_RCT	RCT_no2	Cell_line.Tx7_D_and_T200	Plate.99	ARL5A	0.2	-0.514442586186598	pearson	1	Ttest_pvalue	Coefficient_of_eigenassay	SVD_pCMs_only3CT	NoPrepr	SVD	3801	RCT_no2-Tx7_D_and_T200	N	Kept components	RCT
Drug	D_and_T200_RCT	RCT_no2	Cell_line.Tx7_D_and_T200	Plate.99	ARL5B	0.2	-0.510918386880629	pearson	1	Ttest_pvalue	Coefficient_of_eigenassay	SVD_pCMs_only3CT	NoPrepr	SVD	3839	RCT_no2-Tx7_D_and_T200	N	Kept components	RCT
Drug	D_and_T200_RCT	RCT_no2	Cell_line.Tx7_D_and_T200	Plate.99	ARL6	0.2	-0.368714496658536	pearson	1	Ttest_pvalue	Coefficient_of_eigenassay	SVD_pCMs_only3CT	NoPrepr	SVD	5598	RCT_no2-Tx7_D_and_T200	N	Kept components	RCT
Drug	D_and_T200_RCT	RCT_no2	Cell_line.Tx7_D_and_T200	Plate.99	ARL6IP1	0.2	-0.360416715855031	pearson	1	Ttest_pvalue	Coefficient_of_eigenassay	SVD_pCMs_only3CT	NoPrepr	SVD	5719	RCT_no2-Tx7_D_and_T200	N	Kept components	RCT
Drug	D_and_T200_RCT	RCT_no2	Cell_line.Tx7_D_and_T200	Plate.99	ARL6IP4	0.2	0.713906974716306	pearson	1	Ttest_pvalue	Coefficient_of_eigenassay	SVD_pCMs_only3CT	NoPrepr	SVD	2214	RCT_no2-Tx7_D_and_T200	N	Kept components	RCT
Drug	D_and_T200_RCT	RCT_no2	Cell_line.Tx7_D_and_T200	Plate.99	ARL6IP5	0.2	-0.0173075281579425	pearson	1	Ttest_pvalue	Coefficient_of_eigenassay	SVD_pCMs_only3CT	NoPrepr	SVD	13764	RCT_no2-Tx7_D_and_T200	N	Kept components	RCT
Drug	D_and_T200_RCT	RCT_no2	Cell_line.Tx7_D_and_T200	Plate.99	ARL6IP6	0.2	-0.280467703635157	pearson	1	Ttest_pvalue	Coefficient_of_eigenassay	SVD_pCMs_only3CT	NoPrepr	SVD	7020	RCT_no2-Tx7_D_and_T200	N	Kept components	RCT
Drug	D_and_T200_RCT	RCT_no2	Cell_line.Tx7_D_and_T200	Plate.99	ARL8A	0.2	0.101566407226399	pearson	1	Ttest_pvalue	Coefficient_of_eigenassay	SVD_pCMs_only3CT	NoPrepr	SVD	10759	RCT_no2-Tx7_D_and_T200	N	Kept components	RCT
Drug	D_and_T200_RCT	RCT_no2	Cell_line.Tx7_D_and_T200	Plate.99	ARL8B	0.2	-0.0967100125609913	pearson	1	Ttest_pvalue	Coefficient_of_eigenassay	SVD_pCMs_only3CT	NoPrepr	SVD	10880	RCT_no2-Tx7_D_and_T200	N	Kept components	RCT
Drug	D_and_T200_RCT	RCT_no2	Cell_line.Tx7_D_and_T200	Plate.99	ARL9	0.2	-0.0231421304540787	pearson	1	Ttest_pvalue	Coefficient_of_eigenassay	SVD_pCMs_only3CT	NoPrepr	SVD	13441	RCT_no2-Tx7_D_and_T200	N	Kept components	RCT
Drug	D_and_T200_RCT	RCT_no2	Cell_line.Tx7_D_and_T200	Plate.99	ARMC1	0.2	-0.321299028384672	pearson	1	Ttest_pvalue	Coefficient_of_eigenassay	SVD_pCMs_only3CT	NoPrepr	SVD	6300	RCT_no2-Tx7_D_and_T200	N	Kept components	RCT
Drug	D_and_T200_RCT	RCT_no2	Cell_line.Tx7_D_and_T200	Plate.99	ARMC10	0.2	-0.170282568348962	pearson	1	Ttest_pvalue	Coefficient_of_eigenassay	SVD_pCMs_only3CT	NoPrepr	SVD	9149	RCT_no2-Tx7_D_and_T200	N	Kept components	RCT
Drug	D_and_T200_RCT	RCT_no2	Cell_line.Tx7_D_and_T200	Plate.99	ARMC12	0.2	0.387832611214895	pearson	1	Ttest_pvalue	Coefficient_of_eigenassay	SVD_pCMs_only3CT	NoPrepr	SVD	5322	RCT_no2-Tx7_D_and_T200	N	Kept components	RCT
Drug	D_and_T200_RCT	RCT_no2	Cell_line.Tx7_D_and_T200	Plate.99	ARMC2	0.2	-0.333202403536591	pearson	1	Ttest_pvalue	Coefficient_of_eigenassay	SVD_pCMs_only3CT	NoPrepr	SVD	6124	RCT_no2-Tx7_D_and_T200	N	Kept components	RCT
Drug	D_and_T200_RCT	RCT_no2	Cell_line.Tx7_D_and_T200	Plate.99	ARMC3	0.2	0.0341531355683035	pearson	1	Ttest_pvalue	Coefficient_of_eigenassay	SVD_pCMs_only3CT	NoPrepr	SVD	12903	RCT_no2-Tx7_D_and_T200	N	Kept components	RCT
Drug	D_and_T200_RCT	RCT_no2	Cell_line.Tx7_D_and_T200	Plate.99	ARMC4	0.2	-0.0660021976189832	pearson	1	Ttest_pvalue	Coefficient_of_eigenassay	SVD_pCMs_only3CT	NoPrepr	SVD	11752	RCT_no2-Tx7_D_and_T200	N	Kept components	RCT
Drug	D_and_T200_RCT	RCT_no2	Cell_line.Tx7_D_and_T200	Plate.99	ARMC5	0.2	0.323724678655535	pearson	1	Ttest_pvalue	Coefficient_of_eigenassay	SVD_pCMs_only3CT	NoPrepr	SVD	6265	RCT_no2-Tx7_D_and_T200	N	Kept components	RCT
Drug	D_and_T200_RCT	RCT_no2	Cell_line.Tx7_D_and_T200	Plate.99	ARMC6	0.2	0.657567128979581	pearson	1	Ttest_pvalue	Coefficient_of_eigenassay	SVD_pCMs_only3CT	NoPrepr	SVD	2585	RCT_no2-Tx7_D_and_T200	N	Kept components	RCT
Drug	D_and_T200_RCT	RCT_no2	Cell_line.Tx7_D_and_T200	Plate.99	ARMC7	0.2	0.336635679058088	pearson	1	Ttest_pvalue	Coefficient_of_eigenassay	SVD_pCMs_only3CT	NoPrepr	SVD	6069	RCT_no2-Tx7_D_and_T200	N	Kept components	RCT
Drug	D_and_T200_RCT	RCT_no2	Cell_line.Tx7_D_and_T200	Plate.99	ARMC8	0.2	-0.599482894011259	pearson	1	Ttest_pvalue	Coefficient_of_eigenassay	SVD_pCMs_only3CT	NoPrepr	SVD	3033	RCT_no2-Tx7_D_and_T200	N	Kept components	RCT
Drug	D_and_T200_RCT	RCT_no2	Cell_line.Tx7_D_and_T200	Plate.99	ARMC9	0.2	0.0026976979237806	pearson	1	Ttest_pvalue	Coefficient_of_eigenassay	SVD_pCMs_only3CT	NoPrepr	SVD	14948	RCT_no2-Tx7_D_and_T200	N	Kept components	RCT
Drug	D_and_T200_RCT	RCT_no2	Cell_line.Tx7_D_and_T200	Plate.99	ARMCX1	0.2	-0.208466920747795	pearson	1	Ttest_pvalue	Coefficient_of_eigenassay	SVD_pCMs_only3CT	NoPrepr	SVD	8353	RCT_no2-Tx7_D_and_T200	N	Kept components	RCT
Drug	D_and_T200_RCT	RCT_no2	Cell_line.Tx7_D_and_T200	Plate.99	ARMCX2	0.2	-0.433844141907297	pearson	1	Ttest_pvalue	Coefficient_of_eigenassay	SVD_pCMs_only3CT	NoPrepr	SVD	4708	RCT_no2-Tx7_D_and_T200	N	Kept components	RCT
Drug	D_and_T200_RCT	RCT_no2	Cell_line.Tx7_D_and_T200	Plate.99	ARMCX3	0.2	-0.929597931035511	pearson	1	Ttest_pvalue	Coefficient_of_eigenassay	SVD_pCMs_only3CT	NoPrepr	SVD	1273	RCT_no2-Tx7_D_and_T200	N	Kept components	RCT
Drug	D_and_T200_RCT	RCT_no2	Cell_line.Tx7_D_and_T200	Plate.99	ARMCX4	0.2	-1.71173202248078	pearson	1	Ttest_pvalue	Coefficient_of_eigenassay	SVD_pCMs_only3CT	NoPrepr	SVD	233	RCT_no2-Tx7_D_and_T200	N	Kept components	RCT
Drug	D_and_T200_RCT	RCT_no2	Cell_line.Tx7_D_and_T200	Plate.99	ARMCX5	0.2	-0.543968000809566	pearson	1	Ttest_pvalue	Coefficient_of_eigenassay	SVD_pCMs_only3CT	NoPrepr	SVD	3511	RCT_no2-Tx7_D_and_T200	N	Kept components	RCT
Drug	D_and_T200_RCT	RCT_no2	Cell_line.Tx7_D_and_T200	Plate.99	ARMCX5-GPRASP2	0.2	-0.0204405409726624	pearson	1	Ttest_pvalue	Coefficient_of_eigenassay	SVD_pCMs_only3CT	NoPrepr	SVD	13584	RCT_no2-Tx7_D_and_T200	N	Kept components	RCT
Drug	D_and_T200_RCT	RCT_no2	Cell_line.Tx7_D_and_T200	Plate.99	ARMCX6	0.2	-0.73578859839031	pearson	1	Ttest_pvalue	Coefficient_of_eigenassay	SVD_pCMs_only3CT	NoPrepr	SVD	2076	RCT_no2-Tx7_D_and_T200	N	Kept components	RCT
Drug	D_and_T200_RCT	RCT_no2	Cell_line.Tx7_D_and_T200	Plate.99	ARMH1	0.2	0.225685892318704	pearson	1	Ttest_pvalue	Coefficient_of_eigenassay	SVD_pCMs_only3CT	NoPrepr	SVD	8038	RCT_no2-Tx7_D_and_T200	N	Kept components	RCT
Drug	D_and_T200_RCT	RCT_no2	Cell_line.Tx7_D_and_T200	Plate.99	ARMH3	0.2	0.207781743497984	pearson	1	Ttest_pvalue	Coefficient_of_eigenassay	SVD_pCMs_only3CT	NoPrepr	SVD	8364	RCT_no2-Tx7_D_and_T200	N	Kept components	RCT
Drug	D_and_T200_RCT	RCT_no2	Cell_line.Tx7_D_and_T200	Plate.99	ARMH4	0.2	-0.819768065122994	pearson	1	Ttest_pvalue	Coefficient_of_eigenassay	SVD_pCMs_only3CT	NoPrepr	SVD	1681	RCT_no2-Tx7_D_and_T200	N	Kept components	RCT
Drug	D_and_T200_RCT	RCT_no2	Cell_line.Tx7_D_and_T200	Plate.99	ARMT1	0.2	-0.722029169818747	pearson	1	Ttest_pvalue	Coefficient_of_eigenassay	SVD_pCMs_only3CT	NoPrepr	SVD	2163	RCT_no2-Tx7_D_and_T200	N	Kept components	RCT
Drug	D_and_T200_RCT	RCT_no2	Cell_line.Tx7_D_and_T200	Plate.99	ARNT	0.2	-0.345507684280097	pearson	1	Ttest_pvalue	Coefficient_of_eigenassay	SVD_pCMs_only3CT	NoPrepr	SVD	5921	RCT_no2-Tx7_D_and_T200	N	Kept components	RCT
Drug	D_and_T200_RCT	RCT_no2	Cell_line.Tx7_D_and_T200	Plate.99	ARNT2	0.2	-0.0790071453399993	pearson	1	Ttest_pvalue	Coefficient_of_eigenassay	SVD_pCMs_only3CT	NoPrepr	SVD	11351	RCT_no2-Tx7_D_and_T200	N	Kept components	RCT
Drug	D_and_T200_RCT	RCT_no2	Cell_line.Tx7_D_and_T200	Plate.99	ARNTL	0.2	-0.430267717852959	pearson	1	Ttest_pvalue	Coefficient_of_eigenassay	SVD_pCMs_only3CT	NoPrepr	SVD	4755	RCT_no2-Tx7_D_and_T200	N	Kept components	RCT
Drug	D_and_T200_RCT	RCT_no2	Cell_line.Tx7_D_and_T200	Plate.99	ARNTL2	0.2	-0.249887789919457	pearson	1	Ttest_pvalue	Coefficient_of_eigenassay	SVD_pCMs_only3CT	NoPrepr	SVD	7583	RCT_no2-Tx7_D_and_T200	N	Kept components	RCT
Drug	D_and_T200_RCT	RCT_no2	Cell_line.Tx7_D_and_T200	Plate.99	ARPC1A	0.2	0.277734165833144	pearson	1	Ttest_pvalue	Coefficient_of_eigenassay	SVD_pCMs_only3CT	NoPrepr	SVD	7073	RCT_no2-Tx7_D_and_T200	N	Kept components	RCT
Drug	D_and_T200_RCT	RCT_no2	Cell_line.Tx7_D_and_T200	Plate.99	ARPC1B	0.2	0.195893782591759	pearson	1	Ttest_pvalue	Coefficient_of_eigenassay	SVD_pCMs_only3CT	NoPrepr	SVD	8610	RCT_no2-Tx7_D_and_T200	N	Kept components	RCT
Drug	D_and_T200_RCT	RCT_no2	Cell_line.Tx7_D_and_T200	Plate.99	ARPC2	0.2	0.21888977146266	pearson	1	Ttest_pvalue	Coefficient_of_eigenassay	SVD_pCMs_only3CT	NoPrepr	SVD	8151	RCT_no2-Tx7_D_and_T200	N	Kept components	RCT
Drug	D_and_T200_RCT	RCT_no2	Cell_line.Tx7_D_and_T200	Plate.99	ARPC3	0.2	0.461070791650092	pearson	1	Ttest_pvalue	Coefficient_of_eigenassay	SVD_pCMs_only3CT	NoPrepr	SVD	4376	RCT_no2-Tx7_D_and_T200	N	Kept components	RCT
Drug	D_and_T200_RCT	RCT_no2	Cell_line.Tx7_D_and_T200	Plate.99	ARPC4	0.2	0.741975896249506	pearson	1	Ttest_pvalue	Coefficient_of_eigenassay	SVD_pCMs_only3CT	NoPrepr	SVD	2046	RCT_no2-Tx7_D_and_T200	N	Kept components	RCT
Drug	D_and_T200_RCT	RCT_no2	Cell_line.Tx7_D_and_T200	Plate.99	ARPC5	0.2	0.120349466457911	pearson	1	Ttest_pvalue	Coefficient_of_eigenassay	SVD_pCMs_only3CT	NoPrepr	SVD	10302	RCT_no2-Tx7_D_and_T200	N	Kept components	RCT
Drug	D_and_T200_RCT	RCT_no2	Cell_line.Tx7_D_and_T200	Plate.99	ARPC5L	0.2	0.50725019557733	pearson	1	Ttest_pvalue	Coefficient_of_eigenassay	SVD_pCMs_only3CT	NoPrepr	SVD	3888	RCT_no2-Tx7_D_and_T200	N	Kept components	RCT
Drug	D_and_T200_RCT	RCT_no2	Cell_line.Tx7_D_and_T200	Plate.99	ARPIN	0.2	-0.146066578327791	pearson	1	Ttest_pvalue	Coefficient_of_eigenassay	SVD_pCMs_only3CT	NoPrepr	SVD	9699	RCT_no2-Tx7_D_and_T200	N	Kept components	RCT
Drug	D_and_T200_RCT	RCT_no2	Cell_line.Tx7_D_and_T200	Plate.99	ARPP19	0.2	-0.276099423576442	pearson	1	Ttest_pvalue	Coefficient_of_eigenassay	SVD_pCMs_only3CT	NoPrepr	SVD	7100	RCT_no2-Tx7_D_and_T200	N	Kept components	RCT
Drug	D_and_T200_RCT	RCT_no2	Cell_line.Tx7_D_and_T200	Plate.99	ARPP21	0.2	-0.0858890155576354	pearson	1	Ttest_pvalue	Coefficient_of_eigenassay	SVD_pCMs_only3CT	NoPrepr	SVD	11166	RCT_no2-Tx7_D_and_T200	N	Kept components	RCT
Drug	D_and_T200_RCT	RCT_no2	Cell_line.Tx7_D_and_T200	Plate.99	ARR3	0.2	0.00963837909694443	pearson	1	Ttest_pvalue	Coefficient_of_eigenassay	SVD_pCMs_only3CT	NoPrepr	SVD	14276	RCT_no2-Tx7_D_and_T200	N	Kept components	RCT
Drug	D_and_T200_RCT	RCT_no2	Cell_line.Tx7_D_and_T200	Plate.99	ARRB1	0.2	-0.139323311973361	pearson	1	Ttest_pvalue	Coefficient_of_eigenassay	SVD_pCMs_only3CT	NoPrepr	SVD	9854	RCT_no2-Tx7_D_and_T200	N	Kept components	RCT
Drug	D_and_T200_RCT	RCT_no2	Cell_line.Tx7_D_and_T200	Plate.99	ARRB2	0.2	0.447721555310519	pearson	1	Ttest_pvalue	Coefficient_of_eigenassay	SVD_pCMs_only3CT	NoPrepr	SVD	4536	RCT_no2-Tx7_D_and_T200	N	Kept components	RCT
Drug	D_and_T200_RCT	RCT_no2	Cell_line.Tx7_D_and_T200	Plate.99	ARRDC1	0.2	0.405888886056023	pearson	1	Ttest_pvalue	Coefficient_of_eigenassay	SVD_pCMs_only3CT	NoPrepr	SVD	5063	RCT_no2-Tx7_D_and_T200	N	Kept components	RCT
Drug	D_and_T200_RCT	RCT_no2	Cell_line.Tx7_D_and_T200	Plate.99	ARRDC2	0.2	-0.317205542437744	pearson	1	Ttest_pvalue	Coefficient_of_eigenassay	SVD_pCMs_only3CT	NoPrepr	SVD	6367	RCT_no2-Tx7_D_and_T200	N	Kept components	RCT
Drug	D_and_T200_RCT	RCT_no2	Cell_line.Tx7_D_and_T200	Plate.99	ARRDC3	0.2	-1.27542402132836	pearson	1	Ttest_pvalue	Coefficient_of_eigenassay	SVD_pCMs_only3CT	NoPrepr	SVD	521	RCT_no2-Tx7_D_and_T200	N	Kept components	RCT
Drug	D_and_T200_RCT	RCT_no2	Cell_line.Tx7_D_and_T200	Plate.99	ARRDC4	0.2	-0.6800547043438	pearson	1	Ttest_pvalue	Coefficient_of_eigenassay	SVD_pCMs_only3CT	NoPrepr	SVD	2437	RCT_no2-Tx7_D_and_T200	N	Kept components	RCT
Drug	D_and_T200_RCT	RCT_no2	Cell_line.Tx7_D_and_T200	Plate.99	ARSA	0.2	0.225183263576882	pearson	1	Ttest_pvalue	Coefficient_of_eigenassay	SVD_pCMs_only3CT	NoPrepr	SVD	8048	RCT_no2-Tx7_D_and_T200	N	Kept components	RCT
Drug	D_and_T200_RCT	RCT_no2	Cell_line.Tx7_D_and_T200	Plate.99	ARSB	0.2	-0.166749461361312	pearson	1	Ttest_pvalue	Coefficient_of_eigenassay	SVD_pCMs_only3CT	NoPrepr	SVD	9230	RCT_no2-Tx7_D_and_T200	N	Kept components	RCT
Drug	D_and_T200_RCT	RCT_no2	Cell_line.Tx7_D_and_T200	Plate.99	ARSD	0.2	0.19773102269233	pearson	1	Ttest_pvalue	Coefficient_of_eigenassay	SVD_pCMs_only3CT	NoPrepr	SVD	8563	RCT_no2-Tx7_D_and_T200	N	Kept components	RCT
Drug	D_and_T200_RCT	RCT_no2	Cell_line.Tx7_D_and_T200	Plate.99	ARSE	0.2	0.032745510491697	pearson	1	Ttest_pvalue	Coefficient_of_eigenassay	SVD_pCMs_only3CT	NoPrepr	SVD	12965	RCT_no2-Tx7_D_and_T200	N	Kept components	RCT
Drug	D_and_T200_RCT	RCT_no2	Cell_line.Tx7_D_and_T200	Plate.99	ARSG	0.2	-0.0693624921863008	pearson	1	Ttest_pvalue	Coefficient_of_eigenassay	SVD_pCMs_only3CT	NoPrepr	SVD	11657	RCT_no2-Tx7_D_and_T200	N	Kept components	RCT
Drug	D_and_T200_RCT	RCT_no2	Cell_line.Tx7_D_and_T200	Plate.99	ARSH	0.2	-0.0730190880070085	pearson	1	Ttest_pvalue	Coefficient_of_eigenassay	SVD_pCMs_only3CT	NoPrepr	SVD	11538	RCT_no2-Tx7_D_and_T200	N	Kept components	RCT
Drug	D_and_T200_RCT	RCT_no2	Cell_line.Tx7_D_and_T200	Plate.99	ARSI	0.2	0.203923651359306	pearson	1	Ttest_pvalue	Coefficient_of_eigenassay	SVD_pCMs_only3CT	NoPrepr	SVD	8446	RCT_no2-Tx7_D_and_T200	N	Kept components	RCT
Drug	D_and_T200_RCT	RCT_no2	Cell_line.Tx7_D_and_T200	Plate.99	ARSJ	0.2	-0.301254466829441	pearson	1	Ttest_pvalue	Coefficient_of_eigenassay	SVD_pCMs_only3CT	NoPrepr	SVD	6650	RCT_no2-Tx7_D_and_T200	N	Kept components	RCT
Drug	D_and_T200_RCT	RCT_no2	Cell_line.Tx7_D_and_T200	Plate.99	ARSK	0.2	-0.282921031251193	pearson	1	Ttest_pvalue	Coefficient_of_eigenassay	SVD_pCMs_only3CT	NoPrepr	SVD	6985	RCT_no2-Tx7_D_and_T200	N	Kept components	RCT
Drug	D_and_T200_RCT	RCT_no2	Cell_line.Tx7_D_and_T200	Plate.99	ART1	0.2	0.00574969936475493	pearson	1	Ttest_pvalue	Coefficient_of_eigenassay	SVD_pCMs_only3CT	NoPrepr	SVD	14621	RCT_no2-Tx7_D_and_T200	N	Kept components	RCT
Drug	D_and_T200_RCT	RCT_no2	Cell_line.Tx7_D_and_T200	Plate.99	ART3	0.2	0.683937858185353	pearson	1	Ttest_pvalue	Coefficient_of_eigenassay	SVD_pCMs_only3CT	NoPrepr	SVD	2412	RCT_no2-Tx7_D_and_T200	N	Kept components	RCT
Drug	D_and_T200_RCT	RCT_no2	Cell_line.Tx7_D_and_T200	Plate.99	ART4	0.2	-0.03921809183521	pearson	1	Ttest_pvalue	Coefficient_of_eigenassay	SVD_pCMs_only3CT	NoPrepr	SVD	12688	RCT_no2-Tx7_D_and_T200	N	Kept components	RCT
Drug	D_and_T200_RCT	RCT_no2	Cell_line.Tx7_D_and_T200	Plate.99	ART5	0.2	0.104009930814198	pearson	1	Ttest_pvalue	Coefficient_of_eigenassay	SVD_pCMs_only3CT	NoPrepr	SVD	10699	RCT_no2-Tx7_D_and_T200	N	Kept components	RCT
Drug	D_and_T200_RCT	RCT_no2	Cell_line.Tx7_D_and_T200	Plate.99	ARTN	0.2	0.0537123732458816	pearson	1	Ttest_pvalue	Coefficient_of_eigenassay	SVD_pCMs_only3CT	NoPrepr	SVD	12131	RCT_no2-Tx7_D_and_T200	N	Kept components	RCT
Drug	D_and_T200_RCT	RCT_no2	Cell_line.Tx7_D_and_T200	Plate.99	ARV1	0.2	0.329772754407979	pearson	1	Ttest_pvalue	Coefficient_of_eigenassay	SVD_pCMs_only3CT	NoPrepr	SVD	6166	RCT_no2-Tx7_D_and_T200	N	Kept components	RCT
Drug	D_and_T200_RCT	RCT_no2	Cell_line.Tx7_D_and_T200	Plate.99	ARVCF	0.2	0.0654895910315306	pearson	1	Ttest_pvalue	Coefficient_of_eigenassay	SVD_pCMs_only3CT	NoPrepr	SVD	11768	RCT_no2-Tx7_D_and_T200	N	Kept components	RCT
Drug	D_and_T200_RCT	RCT_no2	Cell_line.Tx7_D_and_T200	Plate.99	ARX	0.2	0.0139720449339156	pearson	1	Ttest_pvalue	Coefficient_of_eigenassay	SVD_pCMs_only3CT	NoPrepr	SVD	13977	RCT_no2-Tx7_D_and_T200	N	Kept components	RCT
Drug	D_and_T200_RCT	RCT_no2	Cell_line.Tx7_D_and_T200	Plate.99	ASAH1	0.2	-0.43612643068366	pearson	1	Ttest_pvalue	Coefficient_of_eigenassay	SVD_pCMs_only3CT	NoPrepr	SVD	4672	RCT_no2-Tx7_D_and_T200	N	Kept components	RCT
Drug	D_and_T200_RCT	RCT_no2	Cell_line.Tx7_D_and_T200	Plate.99	ASAH2	0.2	-0.032072994144294	pearson	1	Ttest_pvalue	Coefficient_of_eigenassay	SVD_pCMs_only3CT	NoPrepr	SVD	13001	RCT_no2-Tx7_D_and_T200	N	Kept components	RCT
Drug	D_and_T200_RCT	RCT_no2	Cell_line.Tx7_D_and_T200	Plate.99	ASAH2B	0.2	0.270445920398402	pearson	1	Ttest_pvalue	Coefficient_of_eigenassay	SVD_pCMs_only3CT	NoPrepr	SVD	7207	RCT_no2-Tx7_D_and_T200	N	Kept components	RCT
Drug	D_and_T200_RCT	RCT_no2	Cell_line.Tx7_D_and_T200	Plate.99	ASAP1	0.2	-0.812924639247887	pearson	1	Ttest_pvalue	Coefficient_of_eigenassay	SVD_pCMs_only3CT	NoPrepr	SVD	1719	RCT_no2-Tx7_D_and_T200	N	Kept components	RCT
Drug	D_and_T200_RCT	RCT_no2	Cell_line.Tx7_D_and_T200	Plate.99	ASAP2	0.2	-0.628736877801085	pearson	1	Ttest_pvalue	Coefficient_of_eigenassay	SVD_pCMs_only3CT	NoPrepr	SVD	2805	RCT_no2-Tx7_D_and_T200	N	Kept components	RCT
Drug	D_and_T200_RCT	RCT_no2	Cell_line.Tx7_D_and_T200	Plate.99	ASAP3	0.2	0.00655235676636274	pearson	1	Ttest_pvalue	Coefficient_of_eigenassay	SVD_pCMs_only3CT	NoPrepr	SVD	14538	RCT_no2-Tx7_D_and_T200	N	Kept components	RCT
Drug	D_and_T200_RCT	RCT_no2	Cell_line.Tx7_D_and_T200	Plate.99	ASB1	0.2	-0.965445429212181	pearson	1	Ttest_pvalue	Coefficient_of_eigenassay	SVD_pCMs_only3CT	NoPrepr	SVD	1166	RCT_no2-Tx7_D_and_T200	N	Kept components	RCT
Drug	D_and_T200_RCT	RCT_no2	Cell_line.Tx7_D_and_T200	Plate.99	ASB10	0.2	-0.0191282801612263	pearson	1	Ttest_pvalue	Coefficient_of_eigenassay	SVD_pCMs_only3CT	NoPrepr	SVD	13659	RCT_no2-Tx7_D_and_T200	N	Kept components	RCT
Drug	D_and_T200_RCT	RCT_no2	Cell_line.Tx7_D_and_T200	Plate.99	ASB11	0.2	-0.916913830894584	pearson	1	Ttest_pvalue	Coefficient_of_eigenassay	SVD_pCMs_only3CT	NoPrepr	SVD	1309	RCT_no2-Tx7_D_and_T200	N	Kept components	RCT
Drug	D_and_T200_RCT	RCT_no2	Cell_line.Tx7_D_and_T200	Plate.99	ASB13	0.2	0.462359027085456	pearson	1	Ttest_pvalue	Coefficient_of_eigenassay	SVD_pCMs_only3CT	NoPrepr	SVD	4361	RCT_no2-Tx7_D_and_T200	N	Kept components	RCT
Drug	D_and_T200_RCT	RCT_no2	Cell_line.Tx7_D_and_T200	Plate.99	ASB14	0.2	-0.809299381958603	pearson	1	Ttest_pvalue	Coefficient_of_eigenassay	SVD_pCMs_only3CT	NoPrepr	SVD	1735	RCT_no2-Tx7_D_and_T200	N	Kept components	RCT
Drug	D_and_T200_RCT	RCT_no2	Cell_line.Tx7_D_and_T200	Plate.99	ASB16	0.2	0.0211946083777644	pearson	1	Ttest_pvalue	Coefficient_of_eigenassay	SVD_pCMs_only3CT	NoPrepr	SVD	13539	RCT_no2-Tx7_D_and_T200	N	Kept components	RCT
Drug	D_and_T200_RCT	RCT_no2	Cell_line.Tx7_D_and_T200	Plate.99	ASB2	0.2	0.0156471200451893	pearson	1	Ttest_pvalue	Coefficient_of_eigenassay	SVD_pCMs_only3CT	NoPrepr	SVD	13861	RCT_no2-Tx7_D_and_T200	N	Kept components	RCT
Drug	D_and_T200_RCT	RCT_no2	Cell_line.Tx7_D_and_T200	Plate.99	ASB3	0.2	1.09917037173358	pearson	1	Ttest_pvalue	Coefficient_of_eigenassay	SVD_pCMs_only3CT	NoPrepr	SVD	821	RCT_no2-Tx7_D_and_T200	N	Kept components	RCT
Drug	D_and_T200_RCT	RCT_no2	Cell_line.Tx7_D_and_T200	Plate.99	ASB6	0.2	0.445832336812854	pearson	1	Ttest_pvalue	Coefficient_of_eigenassay	SVD_pCMs_only3CT	NoPrepr	SVD	4557	RCT_no2-Tx7_D_and_T200	N	Kept components	RCT
Drug	D_and_T200_RCT	RCT_no2	Cell_line.Tx7_D_and_T200	Plate.99	ASB7	0.2	-0.211643655292343	pearson	1	Ttest_pvalue	Coefficient_of_eigenassay	SVD_pCMs_only3CT	NoPrepr	SVD	8287	RCT_no2-Tx7_D_and_T200	N	Kept components	RCT
Drug	D_and_T200_RCT	RCT_no2	Cell_line.Tx7_D_and_T200	Plate.99	ASB8	0.2	0.167931072205511	pearson	1	Ttest_pvalue	Coefficient_of_eigenassay	SVD_pCMs_only3CT	NoPrepr	SVD	9199	RCT_no2-Tx7_D_and_T200	N	Kept components	RCT
Drug	D_and_T200_RCT	RCT_no2	Cell_line.Tx7_D_and_T200	Plate.99	ASCC1	0.2	-0.0613786663163588	pearson	1	Ttest_pvalue	Coefficient_of_eigenassay	SVD_pCMs_only3CT	NoPrepr	SVD	11881	RCT_no2-Tx7_D_and_T200	N	Kept components	RCT
Drug	D_and_T200_RCT	RCT_no2	Cell_line.Tx7_D_and_T200	Plate.99	ASCC2	0.2	0.155183281828359	pearson	1	Ttest_pvalue	Coefficient_of_eigenassay	SVD_pCMs_only3CT	NoPrepr	SVD	9468	RCT_no2-Tx7_D_and_T200	N	Kept components	RCT
Drug	D_and_T200_RCT	RCT_no2	Cell_line.Tx7_D_and_T200	Plate.99	ASCC3	0.2	-0.48548356430261	pearson	1	Ttest_pvalue	Coefficient_of_eigenassay	SVD_pCMs_only3CT	NoPrepr	SVD	4110	RCT_no2-Tx7_D_and_T200	N	Kept components	RCT
Drug	D_and_T200_RCT	RCT_no2	Cell_line.Tx7_D_and_T200	Plate.99	ASCL1	0.2	0.0471227900638851	pearson	1	Ttest_pvalue	Coefficient_of_eigenassay	SVD_pCMs_only3CT	NoPrepr	SVD	12377	RCT_no2-Tx7_D_and_T200	N	Kept components	RCT
Drug	D_and_T200_RCT	RCT_no2	Cell_line.Tx7_D_and_T200	Plate.99	ASF1A	0.2	-0.19738452107274	pearson	1	Ttest_pvalue	Coefficient_of_eigenassay	SVD_pCMs_only3CT	NoPrepr	SVD	8574	RCT_no2-Tx7_D_and_T200	N	Kept components	RCT
Drug	D_and_T200_RCT	RCT_no2	Cell_line.Tx7_D_and_T200	Plate.99	ASF1B	0.2	1.17466733429859	pearson	1	Ttest_pvalue	Coefficient_of_eigenassay	SVD_pCMs_only3CT	NoPrepr	SVD	680	RCT_no2-Tx7_D_and_T200	N	Kept components	RCT
Drug	D_and_T200_RCT	RCT_no2	Cell_line.Tx7_D_and_T200	Plate.99	ASGR1	0.2	-0.0149955503406425	pearson	1	Ttest_pvalue	Coefficient_of_eigenassay	SVD_pCMs_only3CT	NoPrepr	SVD	13905	RCT_no2-Tx7_D_and_T200	N	Kept components	RCT
Drug	D_and_T200_RCT	RCT_no2	Cell_line.Tx7_D_and_T200	Plate.99	ASH1L	0.2	-1.46201638543846	pearson	1	Ttest_pvalue	Coefficient_of_eigenassay	SVD_pCMs_only3CT	NoPrepr	SVD	363	RCT_no2-Tx7_D_and_T200	N	Kept components	RCT
Drug	D_and_T200_RCT	RCT_no2	Cell_line.Tx7_D_and_T200	Plate.99	ASH2L	0.2	-0.142370353538896	pearson	1	Ttest_pvalue	Coefficient_of_eigenassay	SVD_pCMs_only3CT	NoPrepr	SVD	9790	RCT_no2-Tx7_D_and_T200	N	Kept components	RCT
Drug	D_and_T200_RCT	RCT_no2	Cell_line.Tx7_D_and_T200	Plate.99	ASIC1	0.2	0.349545070073286	pearson	1	Ttest_pvalue	Coefficient_of_eigenassay	SVD_pCMs_only3CT	NoPrepr	SVD	5867	RCT_no2-Tx7_D_and_T200	N	Kept components	RCT
Drug	D_and_T200_RCT	RCT_no2	Cell_line.Tx7_D_and_T200	Plate.99	ASIC2	0.2	0.0020079777005503	pearson	1	Ttest_pvalue	Coefficient_of_eigenassay	SVD_pCMs_only3CT	NoPrepr	SVD	15035	RCT_no2-Tx7_D_and_T200	N	Kept components	RCT
Drug	D_and_T200_RCT	RCT_no2	Cell_line.Tx7_D_and_T200	Plate.99	ASIC3	0.2	0.419586904580302	pearson	1	Ttest_pvalue	Coefficient_of_eigenassay	SVD_pCMs_only3CT	NoPrepr	SVD	4881	RCT_no2-Tx7_D_and_T200	N	Kept components	RCT
Drug	D_and_T200_RCT	RCT_no2	Cell_line.Tx7_D_and_T200	Plate.99	ASIC4	0.2	0.0349218014599297	pearson	1	Ttest_pvalue	Coefficient_of_eigenassay	SVD_pCMs_only3CT	NoPrepr	SVD	12871	RCT_no2-Tx7_D_and_T200	N	Kept components	RCT
Drug	D_and_T200_RCT	RCT_no2	Cell_line.Tx7_D_and_T200	Plate.99	ASIP	0.2	-0.0264715821226531	pearson	1	Ttest_pvalue	Coefficient_of_eigenassay	SVD_pCMs_only3CT	NoPrepr	SVD	13260	RCT_no2-Tx7_D_and_T200	N	Kept components	RCT
Drug	D_and_T200_RCT	RCT_no2	Cell_line.Tx7_D_and_T200	Plate.99	ASL	0.2	0.322539066303187	pearson	1	Ttest_pvalue	Coefficient_of_eigenassay	SVD_pCMs_only3CT	NoPrepr	SVD	6279	RCT_no2-Tx7_D_and_T200	N	Kept components	RCT
Drug	D_and_T200_RCT	RCT_no2	Cell_line.Tx7_D_and_T200	Plate.99	ASNA1	0.2	1.01139106111332	pearson	1	Ttest_pvalue	Coefficient_of_eigenassay	SVD_pCMs_only3CT	NoPrepr	SVD	1031	RCT_no2-Tx7_D_and_T200	N	Kept components	RCT
Drug	D_and_T200_RCT	RCT_no2	Cell_line.Tx7_D_and_T200	Plate.99	ASNS	0.2	-0.284285796526945	pearson	1	Ttest_pvalue	Coefficient_of_eigenassay	SVD_pCMs_only3CT	NoPrepr	SVD	6957	RCT_no2-Tx7_D_and_T200	N	Kept components	RCT
Drug	D_and_T200_RCT	RCT_no2	Cell_line.Tx7_D_and_T200	Plate.99	ASNSD1	0.2	-0.117407563197682	pearson	1	Ttest_pvalue	Coefficient_of_eigenassay	SVD_pCMs_only3CT	NoPrepr	SVD	10379	RCT_no2-Tx7_D_and_T200	N	Kept components	RCT
Drug	D_and_T200_RCT	RCT_no2	Cell_line.Tx7_D_and_T200	Plate.99	ASPDH	0.2	-0.0501947403574771	pearson	1	Ttest_pvalue	Coefficient_of_eigenassay	SVD_pCMs_only3CT	NoPrepr	SVD	12264	RCT_no2-Tx7_D_and_T200	N	Kept components	RCT
Drug	D_and_T200_RCT	RCT_no2	Cell_line.Tx7_D_and_T200	Plate.99	ASPG	0.2	0.282831582897539	pearson	1	Ttest_pvalue	Coefficient_of_eigenassay	SVD_pCMs_only3CT	NoPrepr	SVD	6987	RCT_no2-Tx7_D_and_T200	N	Kept components	RCT
Drug	D_and_T200_RCT	RCT_no2	Cell_line.Tx7_D_and_T200	Plate.99	ASPH	0.2	-1.06608280559164	pearson	1	Ttest_pvalue	Coefficient_of_eigenassay	SVD_pCMs_only3CT	NoPrepr	SVD	906	RCT_no2-Tx7_D_and_T200	N	Kept components	RCT
Drug	D_and_T200_RCT	RCT_no2	Cell_line.Tx7_D_and_T200	Plate.99	ASPHD1	0.2	-0.0748238712804157	pearson	1	Ttest_pvalue	Coefficient_of_eigenassay	SVD_pCMs_only3CT	NoPrepr	SVD	11484	RCT_no2-Tx7_D_and_T200	N	Kept components	RCT
Drug	D_and_T200_RCT	RCT_no2	Cell_line.Tx7_D_and_T200	Plate.99	ASPHD2	0.2	0.133547644830513	pearson	1	Ttest_pvalue	Coefficient_of_eigenassay	SVD_pCMs_only3CT	NoPrepr	SVD	9982	RCT_no2-Tx7_D_and_T200	N	Kept components	RCT
Drug	D_and_T200_RCT	RCT_no2	Cell_line.Tx7_D_and_T200	Plate.99	ASPM	0.2	0.200376320244001	pearson	1	Ttest_pvalue	Coefficient_of_eigenassay	SVD_pCMs_only3CT	NoPrepr	SVD	8511	RCT_no2-Tx7_D_and_T200	N	Kept components	RCT
Drug	D_and_T200_RCT	RCT_no2	Cell_line.Tx7_D_and_T200	Plate.99	ASPN	0.2	-0.39842096192512	pearson	1	Ttest_pvalue	Coefficient_of_eigenassay	SVD_pCMs_only3CT	NoPrepr	SVD	5177	RCT_no2-Tx7_D_and_T200	N	Kept components	RCT
Drug	D_and_T200_RCT	RCT_no2	Cell_line.Tx7_D_and_T200	Plate.99	ASPRV1	0.2	-0.121245361216438	pearson	1	Ttest_pvalue	Coefficient_of_eigenassay	SVD_pCMs_only3CT	NoPrepr	SVD	10275	RCT_no2-Tx7_D_and_T200	N	Kept components	RCT
Drug	D_and_T200_RCT	RCT_no2	Cell_line.Tx7_D_and_T200	Plate.99	ASPSCR1	0.2	0.135425224992147	pearson	1	Ttest_pvalue	Coefficient_of_eigenassay	SVD_pCMs_only3CT	NoPrepr	SVD	9937	RCT_no2-Tx7_D_and_T200	N	Kept components	RCT
Drug	D_and_T200_RCT	RCT_no2	Cell_line.Tx7_D_and_T200	Plate.99	ASRGL1	0.2	0.313503413428473	pearson	1	Ttest_pvalue	Coefficient_of_eigenassay	SVD_pCMs_only3CT	NoPrepr	SVD	6432	RCT_no2-Tx7_D_and_T200	N	Kept components	RCT
Drug	D_and_T200_RCT	RCT_no2	Cell_line.Tx7_D_and_T200	Plate.99	ASS1	0.2	0.182568223421371	pearson	1	Ttest_pvalue	Coefficient_of_eigenassay	SVD_pCMs_only3CT	NoPrepr	SVD	8896	RCT_no2-Tx7_D_and_T200	N	Kept components	RCT
Drug	D_and_T200_RCT	RCT_no2	Cell_line.Tx7_D_and_T200	Plate.99	ASTE1	0.2	0.0124731538902987	pearson	1	Ttest_pvalue	Coefficient_of_eigenassay	SVD_pCMs_only3CT	NoPrepr	SVD	14073	RCT_no2-Tx7_D_and_T200	N	Kept components	RCT
Drug	D_and_T200_RCT	RCT_no2	Cell_line.Tx7_D_and_T200	Plate.99	ASTN1	0.2	-0.42990151890276	pearson	1	Ttest_pvalue	Coefficient_of_eigenassay	SVD_pCMs_only3CT	NoPrepr	SVD	4760	RCT_no2-Tx7_D_and_T200	N	Kept components	RCT
Drug	D_and_T200_RCT	RCT_no2	Cell_line.Tx7_D_and_T200	Plate.99	ASTN2	0.2	0.46616651668738	pearson	1	Ttest_pvalue	Coefficient_of_eigenassay	SVD_pCMs_only3CT	NoPrepr	SVD	4331	RCT_no2-Tx7_D_and_T200	N	Kept components	RCT
Drug	D_and_T200_RCT	RCT_no2	Cell_line.Tx7_D_and_T200	Plate.99	ASXL1	0.2	-0.192396982452918	pearson	1	Ttest_pvalue	Coefficient_of_eigenassay	SVD_pCMs_only3CT	NoPrepr	SVD	8666	RCT_no2-Tx7_D_and_T200	N	Kept components	RCT
Drug	D_and_T200_RCT	RCT_no2	Cell_line.Tx7_D_and_T200	Plate.99	ASXL2	0.2	-0.82776780002625	pearson	1	Ttest_pvalue	Coefficient_of_eigenassay	SVD_pCMs_only3CT	NoPrepr	SVD	1631	RCT_no2-Tx7_D_and_T200	N	Kept components	RCT
Drug	D_and_T200_RCT	RCT_no2	Cell_line.Tx7_D_and_T200	Plate.99	ASXL3	0.2	-0.0836903714965385	pearson	1	Ttest_pvalue	Coefficient_of_eigenassay	SVD_pCMs_only3CT	NoPrepr	SVD	11228	RCT_no2-Tx7_D_and_T200	N	Kept components	RCT
Drug	D_and_T200_RCT	RCT_no2	Cell_line.Tx7_D_and_T200	Plate.99	ATAD1	0.2	-0.587839964811113	pearson	1	Ttest_pvalue	Coefficient_of_eigenassay	SVD_pCMs_only3CT	NoPrepr	SVD	3129	RCT_no2-Tx7_D_and_T200	N	Kept components	RCT
Drug	D_and_T200_RCT	RCT_no2	Cell_line.Tx7_D_and_T200	Plate.99	ATAD2	0.2	-0.712084267042222	pearson	1	Ttest_pvalue	Coefficient_of_eigenassay	SVD_pCMs_only3CT	NoPrepr	SVD	2222	RCT_no2-Tx7_D_and_T200	N	Kept components	RCT
Drug	D_and_T200_RCT	RCT_no2	Cell_line.Tx7_D_and_T200	Plate.99	ATAD2B	0.2	-1.09627068490583	pearson	1	Ttest_pvalue	Coefficient_of_eigenassay	SVD_pCMs_only3CT	NoPrepr	SVD	828	RCT_no2-Tx7_D_and_T200	N	Kept components	RCT
Drug	D_and_T200_RCT	RCT_no2	Cell_line.Tx7_D_and_T200	Plate.99	ATAD3A	0.2	0.135093325707635	pearson	1	Ttest_pvalue	Coefficient_of_eigenassay	SVD_pCMs_only3CT	NoPrepr	SVD	9942	RCT_no2-Tx7_D_and_T200	N	Kept components	RCT
Drug	D_and_T200_RCT	RCT_no2	Cell_line.Tx7_D_and_T200	Plate.99	ATAD3B	0.2	0.266722460069761	pearson	1	Ttest_pvalue	Coefficient_of_eigenassay	SVD_pCMs_only3CT	NoPrepr	SVD	7276	RCT_no2-Tx7_D_and_T200	N	Kept components	RCT
Drug	D_and_T200_RCT	RCT_no2	Cell_line.Tx7_D_and_T200	Plate.99	ATAD3C	0.2	0.0159877966769306	pearson	1	Ttest_pvalue	Coefficient_of_eigenassay	SVD_pCMs_only3CT	NoPrepr	SVD	13837	RCT_no2-Tx7_D_and_T200	N	Kept components	RCT
Drug	D_and_T200_RCT	RCT_no2	Cell_line.Tx7_D_and_T200	Plate.99	ATAD5	0.2	-0.277999689369772	pearson	1	Ttest_pvalue	Coefficient_of_eigenassay	SVD_pCMs_only3CT	NoPrepr	SVD	7066	RCT_no2-Tx7_D_and_T200	N	Kept components	RCT
Drug	D_and_T200_RCT	RCT_no2	Cell_line.Tx7_D_and_T200	Plate.99	ATCAY	0.2	-0.00847128004164941	pearson	1	Ttest_pvalue	Coefficient_of_eigenassay	SVD_pCMs_only3CT	NoPrepr	SVD	14378	RCT_no2-Tx7_D_and_T200	N	Kept components	RCT
Drug	D_and_T200_RCT	RCT_no2	Cell_line.Tx7_D_and_T200	Plate.99	ATE1	0.2	-0.567655556300634	pearson	1	Ttest_pvalue	Coefficient_of_eigenassay	SVD_pCMs_only3CT	NoPrepr	SVD	3306	RCT_no2-Tx7_D_and_T200	N	Kept components	RCT
Drug	D_and_T200_RCT	RCT_no2	Cell_line.Tx7_D_and_T200	Plate.99	ATF1	0.2	-0.600966873019932	pearson	1	Ttest_pvalue	Coefficient_of_eigenassay	SVD_pCMs_only3CT	NoPrepr	SVD	3018	RCT_no2-Tx7_D_and_T200	N	Kept components	RCT
Drug	D_and_T200_RCT	RCT_no2	Cell_line.Tx7_D_and_T200	Plate.99	ATF2	0.2	-0.594424519778218	pearson	1	Ttest_pvalue	Coefficient_of_eigenassay	SVD_pCMs_only3CT	NoPrepr	SVD	3075	RCT_no2-Tx7_D_and_T200	N	Kept components	RCT
Drug	D_and_T200_RCT	RCT_no2	Cell_line.Tx7_D_and_T200	Plate.99	ATF3	0.2	-0.136086448041025	pearson	1	Ttest_pvalue	Coefficient_of_eigenassay	SVD_pCMs_only3CT	NoPrepr	SVD	9922	RCT_no2-Tx7_D_and_T200	N	Kept components	RCT
Drug	D_and_T200_RCT	RCT_no2	Cell_line.Tx7_D_and_T200	Plate.99	ATF4	0.2	0.415938910776272	pearson	1	Ttest_pvalue	Coefficient_of_eigenassay	SVD_pCMs_only3CT	NoPrepr	SVD	4930	RCT_no2-Tx7_D_and_T200	N	Kept components	RCT
Drug	D_and_T200_RCT	RCT_no2	Cell_line.Tx7_D_and_T200	Plate.99	ATF5	0.2	-0.725430609521903	pearson	1	Ttest_pvalue	Coefficient_of_eigenassay	SVD_pCMs_only3CT	NoPrepr	SVD	2132	RCT_no2-Tx7_D_and_T200	N	Kept components	RCT
Drug	D_and_T200_RCT	RCT_no2	Cell_line.Tx7_D_and_T200	Plate.99	ATF6	0.2	-0.0299501545016589	pearson	1	Ttest_pvalue	Coefficient_of_eigenassay	SVD_pCMs_only3CT	NoPrepr	SVD	13103	RCT_no2-Tx7_D_and_T200	N	Kept components	RCT
Drug	D_and_T200_RCT	RCT_no2	Cell_line.Tx7_D_and_T200	Plate.99	ATF6B	0.2	0.267260458007843	pearson	1	Ttest_pvalue	Coefficient_of_eigenassay	SVD_pCMs_only3CT	NoPrepr	SVD	7267	RCT_no2-Tx7_D_and_T200	N	Kept components	RCT
Drug	D_and_T200_RCT	RCT_no2	Cell_line.Tx7_D_and_T200	Plate.99	ATF7	0.2	-0.431235909982321	pearson	1	Ttest_pvalue	Coefficient_of_eigenassay	SVD_pCMs_only3CT	NoPrepr	SVD	4742	RCT_no2-Tx7_D_and_T200	N	Kept components	RCT
Drug	D_and_T200_RCT	RCT_no2	Cell_line.Tx7_D_and_T200	Plate.99	ATF7IP	0.2	-0.23671586950193	pearson	1	Ttest_pvalue	Coefficient_of_eigenassay	SVD_pCMs_only3CT	NoPrepr	SVD	7835	RCT_no2-Tx7_D_and_T200	N	Kept components	RCT
Drug	D_and_T200_RCT	RCT_no2	Cell_line.Tx7_D_and_T200	Plate.99	ATF7IP2	0.2	0.0211569273553668	pearson	1	Ttest_pvalue	Coefficient_of_eigenassay	SVD_pCMs_only3CT	NoPrepr	SVD	13542	RCT_no2-Tx7_D_and_T200	N	Kept components	RCT
Drug	D_and_T200_RCT	RCT_no2	Cell_line.Tx7_D_and_T200	Plate.99	ATG10	0.2	0.133252477893695	pearson	1	Ttest_pvalue	Coefficient_of_eigenassay	SVD_pCMs_only3CT	NoPrepr	SVD	9991	RCT_no2-Tx7_D_and_T200	N	Kept components	RCT
Drug	D_and_T200_RCT	RCT_no2	Cell_line.Tx7_D_and_T200	Plate.99	ATG101	0.2	0.356622173047616	pearson	1	Ttest_pvalue	Coefficient_of_eigenassay	SVD_pCMs_only3CT	NoPrepr	SVD	5777	RCT_no2-Tx7_D_and_T200	N	Kept components	RCT
Drug	D_and_T200_RCT	RCT_no2	Cell_line.Tx7_D_and_T200	Plate.99	ATG12	0.2	0.101341279970545	pearson	1	Ttest_pvalue	Coefficient_of_eigenassay	SVD_pCMs_only3CT	NoPrepr	SVD	10767	RCT_no2-Tx7_D_and_T200	N	Kept components	RCT
Drug	D_and_T200_RCT	RCT_no2	Cell_line.Tx7_D_and_T200	Plate.99	ATG13	0.2	0.230704741262299	pearson	1	Ttest_pvalue	Coefficient_of_eigenassay	SVD_pCMs_only3CT	NoPrepr	SVD	7946	RCT_no2-Tx7_D_and_T200	N	Kept components	RCT
Drug	D_and_T200_RCT	RCT_no2	Cell_line.Tx7_D_and_T200	Plate.99	ATG14	0.2	0.145598321512733	pearson	1	Ttest_pvalue	Coefficient_of_eigenassay	SVD_pCMs_only3CT	NoPrepr	SVD	9715	RCT_no2-Tx7_D_and_T200	N	Kept components	RCT
Drug	D_and_T200_RCT	RCT_no2	Cell_line.Tx7_D_and_T200	Plate.99	ATG16L1	0.2	-0.210199094904525	pearson	1	Ttest_pvalue	Coefficient_of_eigenassay	SVD_pCMs_only3CT	NoPrepr	SVD	8315	RCT_no2-Tx7_D_and_T200	N	Kept components	RCT
Drug	D_and_T200_RCT	RCT_no2	Cell_line.Tx7_D_and_T200	Plate.99	ATG16L2	0.2	-0.252345320726644	pearson	1	Ttest_pvalue	Coefficient_of_eigenassay	SVD_pCMs_only3CT	NoPrepr	SVD	7541	RCT_no2-Tx7_D_and_T200	N	Kept components	RCT
Drug	D_and_T200_RCT	RCT_no2	Cell_line.Tx7_D_and_T200	Plate.99	ATG2A	0.2	0.319581397176658	pearson	1	Ttest_pvalue	Coefficient_of_eigenassay	SVD_pCMs_only3CT	NoPrepr	SVD	6329	RCT_no2-Tx7_D_and_T200	N	Kept components	RCT
Drug	D_and_T200_RCT	RCT_no2	Cell_line.Tx7_D_and_T200	Plate.99	ATG2B	0.2	-0.325693766748206	pearson	1	Ttest_pvalue	Coefficient_of_eigenassay	SVD_pCMs_only3CT	NoPrepr	SVD	6229	RCT_no2-Tx7_D_and_T200	N	Kept components	RCT
Drug	D_and_T200_RCT	RCT_no2	Cell_line.Tx7_D_and_T200	Plate.99	ATG3	0.2	-0.0129857699305984	pearson	1	Ttest_pvalue	Coefficient_of_eigenassay	SVD_pCMs_only3CT	NoPrepr	SVD	14039	RCT_no2-Tx7_D_and_T200	N	Kept components	RCT
Drug	D_and_T200_RCT	RCT_no2	Cell_line.Tx7_D_and_T200	Plate.99	ATG4A	0.2	-0.0593238339331011	pearson	1	Ttest_pvalue	Coefficient_of_eigenassay	SVD_pCMs_only3CT	NoPrepr	SVD	11927	RCT_no2-Tx7_D_and_T200	N	Kept components	RCT
Drug	D_and_T200_RCT	RCT_no2	Cell_line.Tx7_D_and_T200	Plate.99	ATG4B	0.2	0.203359113192069	pearson	1	Ttest_pvalue	Coefficient_of_eigenassay	SVD_pCMs_only3CT	NoPrepr	SVD	8461	RCT_no2-Tx7_D_and_T200	N	Kept components	RCT
Drug	D_and_T200_RCT	RCT_no2	Cell_line.Tx7_D_and_T200	Plate.99	ATG4C	0.2	-0.278014768074123	pearson	1	Ttest_pvalue	Coefficient_of_eigenassay	SVD_pCMs_only3CT	NoPrepr	SVD	7064	RCT_no2-Tx7_D_and_T200	N	Kept components	RCT
Drug	D_and_T200_RCT	RCT_no2	Cell_line.Tx7_D_and_T200	Plate.99	ATG4D	0.2	0.599254630301974	pearson	1	Ttest_pvalue	Coefficient_of_eigenassay	SVD_pCMs_only3CT	NoPrepr	SVD	3034	RCT_no2-Tx7_D_and_T200	N	Kept components	RCT
Drug	D_and_T200_RCT	RCT_no2	Cell_line.Tx7_D_and_T200	Plate.99	ATG5	0.2	0.230733263220281	pearson	1	Ttest_pvalue	Coefficient_of_eigenassay	SVD_pCMs_only3CT	NoPrepr	SVD	7945	RCT_no2-Tx7_D_and_T200	N	Kept components	RCT
Drug	D_and_T200_RCT	RCT_no2	Cell_line.Tx7_D_and_T200	Plate.99	ATG7	0.2	0.0579788232438699	pearson	1	Ttest_pvalue	Coefficient_of_eigenassay	SVD_pCMs_only3CT	NoPrepr	SVD	11973	RCT_no2-Tx7_D_and_T200	N	Kept components	RCT
Drug	D_and_T200_RCT	RCT_no2	Cell_line.Tx7_D_and_T200	Plate.99	ATG9A	0.2	0.129926397296859	pearson	1	Ttest_pvalue	Coefficient_of_eigenassay	SVD_pCMs_only3CT	NoPrepr	SVD	10076	RCT_no2-Tx7_D_and_T200	N	Kept components	RCT
Drug	D_and_T200_RCT	RCT_no2	Cell_line.Tx7_D_and_T200	Plate.99	ATG9B	0.2	-2.95335186266161	pearson	1	Ttest_pvalue	Coefficient_of_eigenassay	SVD_pCMs_only3CT	NoPrepr	SVD	50	RCT_no2-Tx7_D_and_T200	N	Kept components	RCT
Drug	D_and_T200_RCT	RCT_no2	Cell_line.Tx7_D_and_T200	Plate.99	ATIC	0.2	0.16902026810621	pearson	1	Ttest_pvalue	Coefficient_of_eigenassay	SVD_pCMs_only3CT	NoPrepr	SVD	9186	RCT_no2-Tx7_D_and_T200	N	Kept components	RCT
Drug	D_and_T200_RCT	RCT_no2	Cell_line.Tx7_D_and_T200	Plate.99	ATL1	0.2	-0.13839804595561	pearson	1	Ttest_pvalue	Coefficient_of_eigenassay	SVD_pCMs_only3CT	NoPrepr	SVD	9875	RCT_no2-Tx7_D_and_T200	N	Kept components	RCT
Drug	D_and_T200_RCT	RCT_no2	Cell_line.Tx7_D_and_T200	Plate.99	ATL2	0.2	-0.981819116642848	pearson	1	Ttest_pvalue	Coefficient_of_eigenassay	SVD_pCMs_only3CT	NoPrepr	SVD	1112	RCT_no2-Tx7_D_and_T200	N	Kept components	RCT
Drug	D_and_T200_RCT	RCT_no2	Cell_line.Tx7_D_and_T200	Plate.99	ATL3	0.2	-0.185443584833906	pearson	1	Ttest_pvalue	Coefficient_of_eigenassay	SVD_pCMs_only3CT	NoPrepr	SVD	8843	RCT_no2-Tx7_D_and_T200	N	Kept components	RCT
Drug	D_and_T200_RCT	RCT_no2	Cell_line.Tx7_D_and_T200	Plate.99	ATM	0.2	-0.562608427894594	pearson	1	Ttest_pvalue	Coefficient_of_eigenassay	SVD_pCMs_only3CT	NoPrepr	SVD	3353	RCT_no2-Tx7_D_and_T200	N	Kept components	RCT
Drug	D_and_T200_RCT	RCT_no2	Cell_line.Tx7_D_and_T200	Plate.99	ATMIN	0.2	0.0755342161683038	pearson	1	Ttest_pvalue	Coefficient_of_eigenassay	SVD_pCMs_only3CT	NoPrepr	SVD	11460	RCT_no2-Tx7_D_and_T200	N	Kept components	RCT
Drug	D_and_T200_RCT	RCT_no2	Cell_line.Tx7_D_and_T200	Plate.99	ATN1	0.2	0.0474128737492555	pearson	1	Ttest_pvalue	Coefficient_of_eigenassay	SVD_pCMs_only3CT	NoPrepr	SVD	12364	RCT_no2-Tx7_D_and_T200	N	Kept components	RCT
Drug	D_and_T200_RCT	RCT_no2	Cell_line.Tx7_D_and_T200	Plate.99	ATOH8	0.2	0.294175757045597	pearson	1	Ttest_pvalue	Coefficient_of_eigenassay	SVD_pCMs_only3CT	NoPrepr	SVD	6768	RCT_no2-Tx7_D_and_T200	N	Kept components	RCT
Drug	D_and_T200_RCT	RCT_no2	Cell_line.Tx7_D_and_T200	Plate.99	ATOX1	0.2	1.26723640286289	pearson	1	Ttest_pvalue	Coefficient_of_eigenassay	SVD_pCMs_only3CT	NoPrepr	SVD	530	RCT_no2-Tx7_D_and_T200	N	Kept components	RCT
Drug	D_and_T200_RCT	RCT_no2	Cell_line.Tx7_D_and_T200	Plate.99	ATP10A	0.2	0.183574403511183	pearson	1	Ttest_pvalue	Coefficient_of_eigenassay	SVD_pCMs_only3CT	NoPrepr	SVD	8877	RCT_no2-Tx7_D_and_T200	N	Kept components	RCT
Drug	D_and_T200_RCT	RCT_no2	Cell_line.Tx7_D_and_T200	Plate.99	ATP10D	0.2	-0.221107894517393	pearson	1	Ttest_pvalue	Coefficient_of_eigenassay	SVD_pCMs_only3CT	NoPrepr	SVD	8111	RCT_no2-Tx7_D_and_T200	N	Kept components	RCT
Drug	D_and_T200_RCT	RCT_no2	Cell_line.Tx7_D_and_T200	Plate.99	ATP11A	0.2	-0.63359244941617	pearson	1	Ttest_pvalue	Coefficient_of_eigenassay	SVD_pCMs_only3CT	NoPrepr	SVD	2774	RCT_no2-Tx7_D_and_T200	N	Kept components	RCT
Drug	D_and_T200_RCT	RCT_no2	Cell_line.Tx7_D_and_T200	Plate.99	ATP11B	0.2	-0.357569001556285	pearson	1	Ttest_pvalue	Coefficient_of_eigenassay	SVD_pCMs_only3CT	NoPrepr	SVD	5759	RCT_no2-Tx7_D_and_T200	N	Kept components	RCT
Drug	D_and_T200_RCT	RCT_no2	Cell_line.Tx7_D_and_T200	Plate.99	ATP11C	0.2	-0.552327675564597	pearson	1	Ttest_pvalue	Coefficient_of_eigenassay	SVD_pCMs_only3CT	NoPrepr	SVD	3438	RCT_no2-Tx7_D_and_T200	N	Kept components	RCT
Drug	D_and_T200_RCT	RCT_no2	Cell_line.Tx7_D_and_T200	Plate.99	ATP13A1	0.2	0.215794713267456	pearson	1	Ttest_pvalue	Coefficient_of_eigenassay	SVD_pCMs_only3CT	NoPrepr	SVD	8195	RCT_no2-Tx7_D_and_T200	N	Kept components	RCT
Drug	D_and_T200_RCT	RCT_no2	Cell_line.Tx7_D_and_T200	Plate.99	ATP13A2	0.2	0.272682567460068	pearson	1	Ttest_pvalue	Coefficient_of_eigenassay	SVD_pCMs_only3CT	NoPrepr	SVD	7160	RCT_no2-Tx7_D_and_T200	N	Kept components	RCT
Drug	D_and_T200_RCT	RCT_no2	Cell_line.Tx7_D_and_T200	Plate.99	ATP13A3	0.2	-1.33905816894238	pearson	1	Ttest_pvalue	Coefficient_of_eigenassay	SVD_pCMs_only3CT	NoPrepr	SVD	459	RCT_no2-Tx7_D_and_T200	N	Kept components	RCT
Drug	D_and_T200_RCT	RCT_no2	Cell_line.Tx7_D_and_T200	Plate.99	ATP13A4	0.2	0.00448267341711436	pearson	1	Ttest_pvalue	Coefficient_of_eigenassay	SVD_pCMs_only3CT	NoPrepr	SVD	14747	RCT_no2-Tx7_D_and_T200	N	Kept components	RCT
Drug	D_and_T200_RCT	RCT_no2	Cell_line.Tx7_D_and_T200	Plate.99	ATP13A5	0.2	0.00152951718507264	pearson	1	Ttest_pvalue	Coefficient_of_eigenassay	SVD_pCMs_only3CT	NoPrepr	SVD	15079	RCT_no2-Tx7_D_and_T200	N	Kept components	RCT
Drug	D_and_T200_RCT	RCT_no2	Cell_line.Tx7_D_and_T200	Plate.99	ATP1A1	0.2	-0.533657352967329	pearson	1	Ttest_pvalue	Coefficient_of_eigenassay	SVD_pCMs_only3CT	NoPrepr	SVD	3607	RCT_no2-Tx7_D_and_T200	N	Kept components	RCT
Drug	D_and_T200_RCT	RCT_no2	Cell_line.Tx7_D_and_T200	Plate.99	ATP1A2	0.2	-0.316529636427425	pearson	1	Ttest_pvalue	Coefficient_of_eigenassay	SVD_pCMs_only3CT	NoPrepr	SVD	6376	RCT_no2-Tx7_D_and_T200	N	Kept components	RCT
Drug	D_and_T200_RCT	RCT_no2	Cell_line.Tx7_D_and_T200	Plate.99	ATP1A3	0.2	-0.601731731869582	pearson	1	Ttest_pvalue	Coefficient_of_eigenassay	SVD_pCMs_only3CT	NoPrepr	SVD	3011	RCT_no2-Tx7_D_and_T200	N	Kept components	RCT
Drug	D_and_T200_RCT	RCT_no2	Cell_line.Tx7_D_and_T200	Plate.99	ATP1B1	0.2	-0.676288157702107	pearson	1	Ttest_pvalue	Coefficient_of_eigenassay	SVD_pCMs_only3CT	NoPrepr	SVD	2459	RCT_no2-Tx7_D_and_T200	N	Kept components	RCT
Drug	D_and_T200_RCT	RCT_no2	Cell_line.Tx7_D_and_T200	Plate.99	ATP1B2	0.2	0.26927103243015	pearson	1	Ttest_pvalue	Coefficient_of_eigenassay	SVD_pCMs_only3CT	NoPrepr	SVD	7230	RCT_no2-Tx7_D_and_T200	N	Kept components	RCT
Drug	D_and_T200_RCT	RCT_no2	Cell_line.Tx7_D_and_T200	Plate.99	ATP1B3	0.2	0.282048136337682	pearson	1	Ttest_pvalue	Coefficient_of_eigenassay	SVD_pCMs_only3CT	NoPrepr	SVD	6999	RCT_no2-Tx7_D_and_T200	N	Kept components	RCT
Drug	D_and_T200_RCT	RCT_no2	Cell_line.Tx7_D_and_T200	Plate.99	ATP1B4	0.2	-0.00251107073730242	pearson	1	Ttest_pvalue	Coefficient_of_eigenassay	SVD_pCMs_only3CT	NoPrepr	SVD	14980	RCT_no2-Tx7_D_and_T200	N	Kept components	RCT
Drug	D_and_T200_RCT	RCT_no2	Cell_line.Tx7_D_and_T200	Plate.99	ATP2A1	0.2	-0.000607578364670201	pearson	1	Ttest_pvalue	Coefficient_of_eigenassay	SVD_pCMs_only3CT	NoPrepr	SVD	15218	RCT_no2-Tx7_D_and_T200	N	Kept components	RCT
Drug	D_and_T200_RCT	RCT_no2	Cell_line.Tx7_D_and_T200	Plate.99	ATP2A2	0.2	-0.416579926917931	pearson	1	Ttest_pvalue	Coefficient_of_eigenassay	SVD_pCMs_only3CT	NoPrepr	SVD	4919	RCT_no2-Tx7_D_and_T200	N	Kept components	RCT
Drug	D_and_T200_RCT	RCT_no2	Cell_line.Tx7_D_and_T200	Plate.99	ATP2A3	0.2	-0.706061910899821	pearson	1	Ttest_pvalue	Coefficient_of_eigenassay	SVD_pCMs_only3CT	NoPrepr	SVD	2261	RCT_no2-Tx7_D_and_T200	N	Kept components	RCT
Drug	D_and_T200_RCT	RCT_no2	Cell_line.Tx7_D_and_T200	Plate.99	ATP2B1	0.2	-1.06666793553561	pearson	1	Ttest_pvalue	Coefficient_of_eigenassay	SVD_pCMs_only3CT	NoPrepr	SVD	903	RCT_no2-Tx7_D_and_T200	N	Kept components	RCT
Drug	D_and_T200_RCT	RCT_no2	Cell_line.Tx7_D_and_T200	Plate.99	ATP2B2	0.2	-0.49916424701132	pearson	1	Ttest_pvalue	Coefficient_of_eigenassay	SVD_pCMs_only3CT	NoPrepr	SVD	3964	RCT_no2-Tx7_D_and_T200	N	Kept components	RCT
Drug	D_and_T200_RCT	RCT_no2	Cell_line.Tx7_D_and_T200	Plate.99	ATP2B3	0.2	-0.0367995834344326	pearson	1	Ttest_pvalue	Coefficient_of_eigenassay	SVD_pCMs_only3CT	NoPrepr	SVD	12789	RCT_no2-Tx7_D_and_T200	N	Kept components	RCT
Drug	D_and_T200_RCT	RCT_no2	Cell_line.Tx7_D_and_T200	Plate.99	ATP2B4	0.2	-0.43965403844327	pearson	1	Ttest_pvalue	Coefficient_of_eigenassay	SVD_pCMs_only3CT	NoPrepr	SVD	4638	RCT_no2-Tx7_D_and_T200	N	Kept components	RCT
Drug	D_and_T200_RCT	RCT_no2	Cell_line.Tx7_D_and_T200	Plate.99	ATP2C1	0.2	-0.821803069712778	pearson	1	Ttest_pvalue	Coefficient_of_eigenassay	SVD_pCMs_only3CT	NoPrepr	SVD	1671	RCT_no2-Tx7_D_and_T200	N	Kept components	RCT
Drug	D_and_T200_RCT	RCT_no2	Cell_line.Tx7_D_and_T200	Plate.99	ATP2C2	0.2	0.0516253648291294	pearson	1	Ttest_pvalue	Coefficient_of_eigenassay	SVD_pCMs_only3CT	NoPrepr	SVD	12212	RCT_no2-Tx7_D_and_T200	N	Kept components	RCT
Drug	D_and_T200_RCT	RCT_no2	Cell_line.Tx7_D_and_T200	Plate.99	ATP5F1A	0.2	0.228343562532599	pearson	1	Ttest_pvalue	Coefficient_of_eigenassay	SVD_pCMs_only3CT	NoPrepr	SVD	7995	RCT_no2-Tx7_D_and_T200	N	Kept components	RCT
Drug	D_and_T200_RCT	RCT_no2	Cell_line.Tx7_D_and_T200	Plate.99	ATP5F1B	0.2	0.334670697773561	pearson	1	Ttest_pvalue	Coefficient_of_eigenassay	SVD_pCMs_only3CT	NoPrepr	SVD	6096	RCT_no2-Tx7_D_and_T200	N	Kept components	RCT
Drug	D_and_T200_RCT	RCT_no2	Cell_line.Tx7_D_and_T200	Plate.99	ATP5F1C	0.2	0.632225741958623	pearson	1	Ttest_pvalue	Coefficient_of_eigenassay	SVD_pCMs_only3CT	NoPrepr	SVD	2780	RCT_no2-Tx7_D_and_T200	N	Kept components	RCT
Drug	D_and_T200_RCT	RCT_no2	Cell_line.Tx7_D_and_T200	Plate.99	ATP5F1D	0.2	0.115345292801921	pearson	1	Ttest_pvalue	Coefficient_of_eigenassay	SVD_pCMs_only3CT	NoPrepr	SVD	10429	RCT_no2-Tx7_D_and_T200	N	Kept components	RCT
Drug	D_and_T200_RCT	RCT_no2	Cell_line.Tx7_D_and_T200	Plate.99	ATP5F1E	0.2	0.476465297338283	pearson	1	Ttest_pvalue	Coefficient_of_eigenassay	SVD_pCMs_only3CT	NoPrepr	SVD	4216	RCT_no2-Tx7_D_and_T200	N	Kept components	RCT
Drug	D_and_T200_RCT	RCT_no2	Cell_line.Tx7_D_and_T200	Plate.99	ATP5IF1	0.2	1.18594922054588	pearson	1	Ttest_pvalue	Coefficient_of_eigenassay	SVD_pCMs_only3CT	NoPrepr	SVD	657	RCT_no2-Tx7_D_and_T200	N	Kept components	RCT
Drug	D_and_T200_RCT	RCT_no2	Cell_line.Tx7_D_and_T200	Plate.99	ATP5MC1	0.2	0.994764153534563	pearson	1	Ttest_pvalue	Coefficient_of_eigenassay	SVD_pCMs_only3CT	NoPrepr	SVD	1075	RCT_no2-Tx7_D_and_T200	N	Kept components	RCT
Drug	D_and_T200_RCT	RCT_no2	Cell_line.Tx7_D_and_T200	Plate.99	ATP5MC2	0.2	1.13956466494429	pearson	1	Ttest_pvalue	Coefficient_of_eigenassay	SVD_pCMs_only3CT	NoPrepr	SVD	738	RCT_no2-Tx7_D_and_T200	N	Kept components	RCT
Drug	D_and_T200_RCT	RCT_no2	Cell_line.Tx7_D_and_T200	Plate.99	ATP5MC3	0.2	0.678523812216948	pearson	1	Ttest_pvalue	Coefficient_of_eigenassay	SVD_pCMs_only3CT	NoPrepr	SVD	2445	RCT_no2-Tx7_D_and_T200	N	Kept components	RCT
Drug	D_and_T200_RCT	RCT_no2	Cell_line.Tx7_D_and_T200	Plate.99	ATP5MD	0.2	0.810414886425845	pearson	1	Ttest_pvalue	Coefficient_of_eigenassay	SVD_pCMs_only3CT	NoPrepr	SVD	1728	RCT_no2-Tx7_D_and_T200	N	Kept components	RCT
Drug	D_and_T200_RCT	RCT_no2	Cell_line.Tx7_D_and_T200	Plate.99	ATP5ME	0.2	0.771040336789063	pearson	1	Ttest_pvalue	Coefficient_of_eigenassay	SVD_pCMs_only3CT	NoPrepr	SVD	1892	RCT_no2-Tx7_D_and_T200	N	Kept components	RCT
Drug	D_and_T200_RCT	RCT_no2	Cell_line.Tx7_D_and_T200	Plate.99	ATP5MF	0.2	1.01926018583513	pearson	1	Ttest_pvalue	Coefficient_of_eigenassay	SVD_pCMs_only3CT	NoPrepr	SVD	1010	RCT_no2-Tx7_D_and_T200	N	Kept components	RCT
Drug	D_and_T200_RCT	RCT_no2	Cell_line.Tx7_D_and_T200	Plate.99	ATP5MG	0.2	0.960669692524369	pearson	1	Ttest_pvalue	Coefficient_of_eigenassay	SVD_pCMs_only3CT	NoPrepr	SVD	1179	RCT_no2-Tx7_D_and_T200	N	Kept components	RCT
Drug	D_and_T200_RCT	RCT_no2	Cell_line.Tx7_D_and_T200	Plate.99	ATP5MGL	0.2	0.155313270705982	pearson	1	Ttest_pvalue	Coefficient_of_eigenassay	SVD_pCMs_only3CT	NoPrepr	SVD	9465	RCT_no2-Tx7_D_and_T200	N	Kept components	RCT
Drug	D_and_T200_RCT	RCT_no2	Cell_line.Tx7_D_and_T200	Plate.99	ATP5MPL	0.2	1.01134014342851	pearson	1	Ttest_pvalue	Coefficient_of_eigenassay	SVD_pCMs_only3CT	NoPrepr	SVD	1032	RCT_no2-Tx7_D_and_T200	N	Kept components	RCT
Drug	D_and_T200_RCT	RCT_no2	Cell_line.Tx7_D_and_T200	Plate.99	ATP5PB	0.2	0.600396506893533	pearson	1	Ttest_pvalue	Coefficient_of_eigenassay	SVD_pCMs_only3CT	NoPrepr	SVD	3022	RCT_no2-Tx7_D_and_T200	N	Kept components	RCT
Drug	D_and_T200_RCT	RCT_no2	Cell_line.Tx7_D_and_T200	Plate.99	ATP5PD	0.2	0.898422102174367	pearson	1	Ttest_pvalue	Coefficient_of_eigenassay	SVD_pCMs_only3CT	NoPrepr	SVD	1368	RCT_no2-Tx7_D_and_T200	N	Kept components	RCT
Drug	D_and_T200_RCT	RCT_no2	Cell_line.Tx7_D_and_T200	Plate.99	ATP5PF	0.2	1.08697159544136	pearson	1	Ttest_pvalue	Coefficient_of_eigenassay	SVD_pCMs_only3CT	NoPrepr	SVD	849	RCT_no2-Tx7_D_and_T200	N	Kept components	RCT
Drug	D_and_T200_RCT	RCT_no2	Cell_line.Tx7_D_and_T200	Plate.99	ATP5PO	0.2	0.959710286330446	pearson	1	Ttest_pvalue	Coefficient_of_eigenassay	SVD_pCMs_only3CT	NoPrepr	SVD	1183	RCT_no2-Tx7_D_and_T200	N	Kept components	RCT
Drug	D_and_T200_RCT	RCT_no2	Cell_line.Tx7_D_and_T200	Plate.99	ATP5S	0.2	0.290788394063712	pearson	1	Ttest_pvalue	Coefficient_of_eigenassay	SVD_pCMs_only3CT	NoPrepr	SVD	6828	RCT_no2-Tx7_D_and_T200	N	Kept components	RCT
Drug	D_and_T200_RCT	RCT_no2	Cell_line.Tx7_D_and_T200	Plate.99	ATP6AP1	0.2	0.152479614266576	pearson	1	Ttest_pvalue	Coefficient_of_eigenassay	SVD_pCMs_only3CT	NoPrepr	SVD	9533	RCT_no2-Tx7_D_and_T200	N	Kept components	RCT
Drug	D_and_T200_RCT	RCT_no2	Cell_line.Tx7_D_and_T200	Plate.99	ATP6AP1L	0.2	-0.843107807792923	pearson	1	Ttest_pvalue	Coefficient_of_eigenassay	SVD_pCMs_only3CT	NoPrepr	SVD	1566	RCT_no2-Tx7_D_and_T200	N	Kept components	RCT
Drug	D_and_T200_RCT	RCT_no2	Cell_line.Tx7_D_and_T200	Plate.99	ATP6AP2	0.2	-0.237428974738597	pearson	1	Ttest_pvalue	Coefficient_of_eigenassay	SVD_pCMs_only3CT	NoPrepr	SVD	7819	RCT_no2-Tx7_D_and_T200	N	Kept components	RCT
Drug	D_and_T200_RCT	RCT_no2	Cell_line.Tx7_D_and_T200	Plate.99	ATP6V0A1	0.2	-0.153362321975774	pearson	1	Ttest_pvalue	Coefficient_of_eigenassay	SVD_pCMs_only3CT	NoPrepr	SVD	9507	RCT_no2-Tx7_D_and_T200	N	Kept components	RCT
Drug	D_and_T200_RCT	RCT_no2	Cell_line.Tx7_D_and_T200	Plate.99	ATP6V0A2	0.2	0.0343819238276988	pearson	1	Ttest_pvalue	Coefficient_of_eigenassay	SVD_pCMs_only3CT	NoPrepr	SVD	12895	RCT_no2-Tx7_D_and_T200	N	Kept components	RCT
Drug	D_and_T200_RCT	RCT_no2	Cell_line.Tx7_D_and_T200	Plate.99	ATP6V0B	0.2	1.01965315814341	pearson	1	Ttest_pvalue	Coefficient_of_eigenassay	SVD_pCMs_only3CT	NoPrepr	SVD	1009	RCT_no2-Tx7_D_and_T200	N	Kept components	RCT
Drug	D_and_T200_RCT	RCT_no2	Cell_line.Tx7_D_and_T200	Plate.99	ATP6V0C	0.2	0.0846416070994587	pearson	1	Ttest_pvalue	Coefficient_of_eigenassay	SVD_pCMs_only3CT	NoPrepr	SVD	11197	RCT_no2-Tx7_D_and_T200	N	Kept components	RCT
Drug	D_and_T200_RCT	RCT_no2	Cell_line.Tx7_D_and_T200	Plate.99	ATP6V0D1	0.2	0.4219834174038	pearson	1	Ttest_pvalue	Coefficient_of_eigenassay	SVD_pCMs_only3CT	NoPrepr	SVD	4844	RCT_no2-Tx7_D_and_T200	N	Kept components	RCT
Drug	D_and_T200_RCT	RCT_no2	Cell_line.Tx7_D_and_T200	Plate.99	ATP6V0E1	0.2	0.774608520249112	pearson	1	Ttest_pvalue	Coefficient_of_eigenassay	SVD_pCMs_only3CT	NoPrepr	SVD	1880	RCT_no2-Tx7_D_and_T200	N	Kept components	RCT
Drug	D_and_T200_RCT	RCT_no2	Cell_line.Tx7_D_and_T200	Plate.99	ATP6V0E2	0.2	0.765838432517859	pearson	1	Ttest_pvalue	Coefficient_of_eigenassay	SVD_pCMs_only3CT	NoPrepr	SVD	1915	RCT_no2-Tx7_D_and_T200	N	Kept components	RCT
Drug	D_and_T200_RCT	RCT_no2	Cell_line.Tx7_D_and_T200	Plate.99	ATP6V1A	0.2	-0.361500611865314	pearson	1	Ttest_pvalue	Coefficient_of_eigenassay	SVD_pCMs_only3CT	NoPrepr	SVD	5705	RCT_no2-Tx7_D_and_T200	N	Kept components	RCT
Drug	D_and_T200_RCT	RCT_no2	Cell_line.Tx7_D_and_T200	Plate.99	ATP6V1B1	0.2	0.0465564241929473	pearson	1	Ttest_pvalue	Coefficient_of_eigenassay	SVD_pCMs_only3CT	NoPrepr	SVD	12399	RCT_no2-Tx7_D_and_T200	N	Kept components	RCT
Drug	D_and_T200_RCT	RCT_no2	Cell_line.Tx7_D_and_T200	Plate.99	ATP6V1B2	0.2	-0.0419811574129243	pearson	1	Ttest_pvalue	Coefficient_of_eigenassay	SVD_pCMs_only3CT	NoPrepr	SVD	12577	RCT_no2-Tx7_D_and_T200	N	Kept components	RCT
Drug	D_and_T200_RCT	RCT_no2	Cell_line.Tx7_D_and_T200	Plate.99	ATP6V1C1	0.2	-0.214520111311093	pearson	1	Ttest_pvalue	Coefficient_of_eigenassay	SVD_pCMs_only3CT	NoPrepr	SVD	8225	RCT_no2-Tx7_D_and_T200	N	Kept components	RCT
Drug	D_and_T200_RCT	RCT_no2	Cell_line.Tx7_D_and_T200	Plate.99	ATP6V1C2	0.2	-0.0674287818398201	pearson	1	Ttest_pvalue	Coefficient_of_eigenassay	SVD_pCMs_only3CT	NoPrepr	SVD	11707	RCT_no2-Tx7_D_and_T200	N	Kept components	RCT
Drug	D_and_T200_RCT	RCT_no2	Cell_line.Tx7_D_and_T200	Plate.99	ATP6V1D	0.2	0.0449936936262515	pearson	1	Ttest_pvalue	Coefficient_of_eigenassay	SVD_pCMs_only3CT	NoPrepr	SVD	12455	RCT_no2-Tx7_D_and_T200	N	Kept components	RCT
Drug	D_and_T200_RCT	RCT_no2	Cell_line.Tx7_D_and_T200	Plate.99	ATP6V1E1	0.2	0.258121989714393	pearson	1	Ttest_pvalue	Coefficient_of_eigenassay	SVD_pCMs_only3CT	NoPrepr	SVD	7428	RCT_no2-Tx7_D_and_T200	N	Kept components	RCT
Drug	D_and_T200_RCT	RCT_no2	Cell_line.Tx7_D_and_T200	Plate.99	ATP6V1E2	0.2	0.377650882605789	pearson	1	Ttest_pvalue	Coefficient_of_eigenassay	SVD_pCMs_only3CT	NoPrepr	SVD	5469	RCT_no2-Tx7_D_and_T200	N	Kept components	RCT
Drug	D_and_T200_RCT	RCT_no2	Cell_line.Tx7_D_and_T200	Plate.99	ATP6V1F	0.2	0.976240708219848	pearson	1	Ttest_pvalue	Coefficient_of_eigenassay	SVD_pCMs_only3CT	NoPrepr	SVD	1135	RCT_no2-Tx7_D_and_T200	N	Kept components	RCT
Drug	D_and_T200_RCT	RCT_no2	Cell_line.Tx7_D_and_T200	Plate.99	ATP6V1G1	0.2	-0.0992948790062569	pearson	1	Ttest_pvalue	Coefficient_of_eigenassay	SVD_pCMs_only3CT	NoPrepr	SVD	10822	RCT_no2-Tx7_D_and_T200	N	Kept components	RCT
Drug	D_and_T200_RCT	RCT_no2	Cell_line.Tx7_D_and_T200	Plate.99	ATP6V1G2	0.2	0.00870829273036014	pearson	1	Ttest_pvalue	Coefficient_of_eigenassay	SVD_pCMs_only3CT	NoPrepr	SVD	14358	RCT_no2-Tx7_D_and_T200	N	Kept components	RCT
Drug	D_and_T200_RCT	RCT_no2	Cell_line.Tx7_D_and_T200	Plate.99	ATP6V1H	0.2	0.133050903926031	pearson	1	Ttest_pvalue	Coefficient_of_eigenassay	SVD_pCMs_only3CT	NoPrepr	SVD	9994	RCT_no2-Tx7_D_and_T200	N	Kept components	RCT
Drug	D_and_T200_RCT	RCT_no2	Cell_line.Tx7_D_and_T200	Plate.99	ATP7A	0.2	-0.520612250144734	pearson	1	Ttest_pvalue	Coefficient_of_eigenassay	SVD_pCMs_only3CT	NoPrepr	SVD	3732	RCT_no2-Tx7_D_and_T200	N	Kept components	RCT
Drug	D_and_T200_RCT	RCT_no2	Cell_line.Tx7_D_and_T200	Plate.99	ATP7B	0.2	-0.213424832554843	pearson	1	Ttest_pvalue	Coefficient_of_eigenassay	SVD_pCMs_only3CT	NoPrepr	SVD	8247	RCT_no2-Tx7_D_and_T200	N	Kept components	RCT
Drug	D_and_T200_RCT	RCT_no2	Cell_line.Tx7_D_and_T200	Plate.99	ATP8A1	0.2	-0.968219085163256	pearson	1	Ttest_pvalue	Coefficient_of_eigenassay	SVD_pCMs_only3CT	NoPrepr	SVD	1156	RCT_no2-Tx7_D_and_T200	N	Kept components	RCT
Drug	D_and_T200_RCT	RCT_no2	Cell_line.Tx7_D_and_T200	Plate.99	ATP8A2	0.2	-0.88076941529967	pearson	1	Ttest_pvalue	Coefficient_of_eigenassay	SVD_pCMs_only3CT	NoPrepr	SVD	1428	RCT_no2-Tx7_D_and_T200	N	Kept components	RCT
Drug	D_and_T200_RCT	RCT_no2	Cell_line.Tx7_D_and_T200	Plate.99	ATP8B1	0.2	-0.677640024559554	pearson	1	Ttest_pvalue	Coefficient_of_eigenassay	SVD_pCMs_only3CT	NoPrepr	SVD	2451	RCT_no2-Tx7_D_and_T200	N	Kept components	RCT
Drug	D_and_T200_RCT	RCT_no2	Cell_line.Tx7_D_and_T200	Plate.99	ATP8B2	0.2	-0.612751968326918	pearson	1	Ttest_pvalue	Coefficient_of_eigenassay	SVD_pCMs_only3CT	NoPrepr	SVD	2913	RCT_no2-Tx7_D_and_T200	N	Kept components	RCT
Drug	D_and_T200_RCT	RCT_no2	Cell_line.Tx7_D_and_T200	Plate.99	ATP8B3	0.2	-0.317116530408524	pearson	1	Ttest_pvalue	Coefficient_of_eigenassay	SVD_pCMs_only3CT	NoPrepr	SVD	6370	RCT_no2-Tx7_D_and_T200	N	Kept components	RCT
Drug	D_and_T200_RCT	RCT_no2	Cell_line.Tx7_D_and_T200	Plate.99	ATP8B4	0.2	-0.00961823211523391	pearson	1	Ttest_pvalue	Coefficient_of_eigenassay	SVD_pCMs_only3CT	NoPrepr	SVD	14277	RCT_no2-Tx7_D_and_T200	N	Kept components	RCT
Drug	D_and_T200_RCT	RCT_no2	Cell_line.Tx7_D_and_T200	Plate.99	ATP9A	0.2	-0.0988327846023241	pearson	1	Ttest_pvalue	Coefficient_of_eigenassay	SVD_pCMs_only3CT	NoPrepr	SVD	10835	RCT_no2-Tx7_D_and_T200	N	Kept components	RCT
Drug	D_and_T200_RCT	RCT_no2	Cell_line.Tx7_D_and_T200	Plate.99	ATP9B	0.2	-0.261283231601381	pearson	1	Ttest_pvalue	Coefficient_of_eigenassay	SVD_pCMs_only3CT	NoPrepr	SVD	7367	RCT_no2-Tx7_D_and_T200	N	Kept components	RCT
Drug	D_and_T200_RCT	RCT_no2	Cell_line.Tx7_D_and_T200	Plate.99	ATPAF1	0.2	0.409439968968682	pearson	1	Ttest_pvalue	Coefficient_of_eigenassay	SVD_pCMs_only3CT	NoPrepr	SVD	5020	RCT_no2-Tx7_D_and_T200	N	Kept components	RCT
Drug	D_and_T200_RCT	RCT_no2	Cell_line.Tx7_D_and_T200	Plate.99	ATPAF2	0.2	0.569621615964962	pearson	1	Ttest_pvalue	Coefficient_of_eigenassay	SVD_pCMs_only3CT	NoPrepr	SVD	3294	RCT_no2-Tx7_D_and_T200	N	Kept components	RCT
Drug	D_and_T200_RCT	RCT_no2	Cell_line.Tx7_D_and_T200	Plate.99	ATR	0.2	-0.164681809536814	pearson	1	Ttest_pvalue	Coefficient_of_eigenassay	SVD_pCMs_only3CT	NoPrepr	SVD	9278	RCT_no2-Tx7_D_and_T200	N	Kept components	RCT
Drug	D_and_T200_RCT	RCT_no2	Cell_line.Tx7_D_and_T200	Plate.99	ATRAID	0.2	0.981380613561863	pearson	1	Ttest_pvalue	Coefficient_of_eigenassay	SVD_pCMs_only3CT	NoPrepr	SVD	1116	RCT_no2-Tx7_D_and_T200	N	Kept components	RCT
Drug	D_and_T200_RCT	RCT_no2	Cell_line.Tx7_D_and_T200	Plate.99	ATRIP	0.2	0.353276224289107	pearson	1	Ttest_pvalue	Coefficient_of_eigenassay	SVD_pCMs_only3CT	NoPrepr	SVD	5823	RCT_no2-Tx7_D_and_T200	N	Kept components	RCT
Drug	D_and_T200_RCT	RCT_no2	Cell_line.Tx7_D_and_T200	Plate.99	ATRN	0.2	-0.333033673004205	pearson	1	Ttest_pvalue	Coefficient_of_eigenassay	SVD_pCMs_only3CT	NoPrepr	SVD	6126	RCT_no2-Tx7_D_and_T200	N	Kept components	RCT
Drug	D_and_T200_RCT	RCT_no2	Cell_line.Tx7_D_and_T200	Plate.99	ATRNL1	0.2	-0.237136466377721	pearson	1	Ttest_pvalue	Coefficient_of_eigenassay	SVD_pCMs_only3CT	NoPrepr	SVD	7826	RCT_no2-Tx7_D_and_T200	N	Kept components	RCT
Drug	D_and_T200_RCT	RCT_no2	Cell_line.Tx7_D_and_T200	Plate.99	ATRX	0.2	-1.46161970056456	pearson	1	Ttest_pvalue	Coefficient_of_eigenassay	SVD_pCMs_only3CT	NoPrepr	SVD	364	RCT_no2-Tx7_D_and_T200	N	Kept components	RCT
Drug	D_and_T200_RCT	RCT_no2	Cell_line.Tx7_D_and_T200	Plate.99	ATXN1	0.2	-0.605316127941032	pearson	1	Ttest_pvalue	Coefficient_of_eigenassay	SVD_pCMs_only3CT	NoPrepr	SVD	2986	RCT_no2-Tx7_D_and_T200	N	Kept components	RCT
Drug	D_and_T200_RCT	RCT_no2	Cell_line.Tx7_D_and_T200	Plate.99	ATXN10	0.2	0.29968554478723	pearson	1	Ttest_pvalue	Coefficient_of_eigenassay	SVD_pCMs_only3CT	NoPrepr	SVD	6671	RCT_no2-Tx7_D_and_T200	N	Kept components	RCT
Drug	D_and_T200_RCT	RCT_no2	Cell_line.Tx7_D_and_T200	Plate.99	ATXN1L	0.2	-1.18420468628453	pearson	1	Ttest_pvalue	Coefficient_of_eigenassay	SVD_pCMs_only3CT	NoPrepr	SVD	661	RCT_no2-Tx7_D_and_T200	N	Kept components	RCT
Drug	D_and_T200_RCT	RCT_no2	Cell_line.Tx7_D_and_T200	Plate.99	ATXN2	0.2	-0.547946101504067	pearson	1	Ttest_pvalue	Coefficient_of_eigenassay	SVD_pCMs_only3CT	NoPrepr	SVD	3482	RCT_no2-Tx7_D_and_T200	N	Kept components	RCT
Drug	D_and_T200_RCT	RCT_no2	Cell_line.Tx7_D_and_T200	Plate.99	ATXN2L	0.2	-0.214029312502349	pearson	1	Ttest_pvalue	Coefficient_of_eigenassay	SVD_pCMs_only3CT	NoPrepr	SVD	8236	RCT_no2-Tx7_D_and_T200	N	Kept components	RCT
Drug	D_and_T200_RCT	RCT_no2	Cell_line.Tx7_D_and_T200	Plate.99	ATXN3	0.2	-0.368881611861494	pearson	1	Ttest_pvalue	Coefficient_of_eigenassay	SVD_pCMs_only3CT	NoPrepr	SVD	5594	RCT_no2-Tx7_D_and_T200	N	Kept components	RCT
Drug	D_and_T200_RCT	RCT_no2	Cell_line.Tx7_D_and_T200	Plate.99	ATXN7	0.2	-0.513096657954592	pearson	1	Ttest_pvalue	Coefficient_of_eigenassay	SVD_pCMs_only3CT	NoPrepr	SVD	3818	RCT_no2-Tx7_D_and_T200	N	Kept components	RCT
Drug	D_and_T200_RCT	RCT_no2	Cell_line.Tx7_D_and_T200	Plate.99	ATXN7L1	0.2	-0.445524900807804	pearson	1	Ttest_pvalue	Coefficient_of_eigenassay	SVD_pCMs_only3CT	NoPrepr	SVD	4561	RCT_no2-Tx7_D_and_T200	N	Kept components	RCT
Drug	D_and_T200_RCT	RCT_no2	Cell_line.Tx7_D_and_T200	Plate.99	ATXN7L2	0.2	0.0990412798319672	pearson	1	Ttest_pvalue	Coefficient_of_eigenassay	SVD_pCMs_only3CT	NoPrepr	SVD	10828	RCT_no2-Tx7_D_and_T200	N	Kept components	RCT
Drug	D_and_T200_RCT	RCT_no2	Cell_line.Tx7_D_and_T200	Plate.99	ATXN7L3	0.2	-0.191347896525388	pearson	1	Ttest_pvalue	Coefficient_of_eigenassay	SVD_pCMs_only3CT	NoPrepr	SVD	8687	RCT_no2-Tx7_D_and_T200	N	Kept components	RCT
Drug	D_and_T200_RCT	RCT_no2	Cell_line.Tx7_D_and_T200	Plate.99	ATXN7L3B	0.2	-0.0907252229449565	pearson	1	Ttest_pvalue	Coefficient_of_eigenassay	SVD_pCMs_only3CT	NoPrepr	SVD	11030	RCT_no2-Tx7_D_and_T200	N	Kept components	RCT
Drug	D_and_T200_RCT	RCT_no2	Cell_line.Tx7_D_and_T200	Plate.99	AUH	0.2	0.0257274599996827	pearson	1	Ttest_pvalue	Coefficient_of_eigenassay	SVD_pCMs_only3CT	NoPrepr	SVD	13306	RCT_no2-Tx7_D_and_T200	N	Kept components	RCT
Drug	D_and_T200_RCT	RCT_no2	Cell_line.Tx7_D_and_T200	Plate.99	AUNIP	0.2	0.0191355204096961	pearson	1	Ttest_pvalue	Coefficient_of_eigenassay	SVD_pCMs_only3CT	NoPrepr	SVD	13658	RCT_no2-Tx7_D_and_T200	N	Kept components	RCT
Drug	D_and_T200_RCT	RCT_no2	Cell_line.Tx7_D_and_T200	Plate.99	AUP1	0.2	0.526940594125443	pearson	1	Ttest_pvalue	Coefficient_of_eigenassay	SVD_pCMs_only3CT	NoPrepr	SVD	3676	RCT_no2-Tx7_D_and_T200	N	Kept components	RCT
Drug	D_and_T200_RCT	RCT_no2	Cell_line.Tx7_D_and_T200	Plate.99	AURKA	0.2	0.256423604764237	pearson	1	Ttest_pvalue	Coefficient_of_eigenassay	SVD_pCMs_only3CT	NoPrepr	SVD	7459	RCT_no2-Tx7_D_and_T200	N	Kept components	RCT
Drug	D_and_T200_RCT	RCT_no2	Cell_line.Tx7_D_and_T200	Plate.99	AURKAIP1	0.2	0.812943235209231	pearson	1	Ttest_pvalue	Coefficient_of_eigenassay	SVD_pCMs_only3CT	NoPrepr	SVD	1718	RCT_no2-Tx7_D_and_T200	N	Kept components	RCT
Drug	D_and_T200_RCT	RCT_no2	Cell_line.Tx7_D_and_T200	Plate.99	AURKB	0.2	0.527104597278209	pearson	1	Ttest_pvalue	Coefficient_of_eigenassay	SVD_pCMs_only3CT	NoPrepr	SVD	3673	RCT_no2-Tx7_D_and_T200	N	Kept components	RCT
Drug	D_and_T200_RCT	RCT_no2	Cell_line.Tx7_D_and_T200	Plate.99	AURKC	0.2	-0.130762367664926	pearson	1	Ttest_pvalue	Coefficient_of_eigenassay	SVD_pCMs_only3CT	NoPrepr	SVD	10057	RCT_no2-Tx7_D_and_T200	N	Kept components	RCT
Drug	D_and_T200_RCT	RCT_no2	Cell_line.Tx7_D_and_T200	Plate.99	AUTS2	0.2	-0.273616270925105	pearson	1	Ttest_pvalue	Coefficient_of_eigenassay	SVD_pCMs_only3CT	NoPrepr	SVD	7147	RCT_no2-Tx7_D_and_T200	N	Kept components	RCT
Drug	D_and_T200_RCT	RCT_no2	Cell_line.Tx7_D_and_T200	Plate.99	AVEN	0.2	0.292098923367358	pearson	1	Ttest_pvalue	Coefficient_of_eigenassay	SVD_pCMs_only3CT	NoPrepr	SVD	6810	RCT_no2-Tx7_D_and_T200	N	Kept components	RCT
Drug	D_and_T200_RCT	RCT_no2	Cell_line.Tx7_D_and_T200	Plate.99	AVIL	0.2	-0.205827617089896	pearson	1	Ttest_pvalue	Coefficient_of_eigenassay	SVD_pCMs_only3CT	NoPrepr	SVD	8402	RCT_no2-Tx7_D_and_T200	N	Kept components	RCT
Drug	D_and_T200_RCT	RCT_no2	Cell_line.Tx7_D_and_T200	Plate.99	AVL9	0.2	-0.259573075193989	pearson	1	Ttest_pvalue	Coefficient_of_eigenassay	SVD_pCMs_only3CT	NoPrepr	SVD	7400	RCT_no2-Tx7_D_and_T200	N	Kept components	RCT
Drug	D_and_T200_RCT	RCT_no2	Cell_line.Tx7_D_and_T200	Plate.99	AVPI1	0.2	1.05076856585535	pearson	1	Ttest_pvalue	Coefficient_of_eigenassay	SVD_pCMs_only3CT	NoPrepr	SVD	939	RCT_no2-Tx7_D_and_T200	N	Kept components	RCT
Drug	D_and_T200_RCT	RCT_no2	Cell_line.Tx7_D_and_T200	Plate.99	AVPR1A	0.2	-0.00306260872845503	pearson	1	Ttest_pvalue	Coefficient_of_eigenassay	SVD_pCMs_only3CT	NoPrepr	SVD	14907	RCT_no2-Tx7_D_and_T200	N	Kept components	RCT
Drug	D_and_T200_RCT	RCT_no2	Cell_line.Tx7_D_and_T200	Plate.99	AXIN1	0.2	0.335308628218821	pearson	1	Ttest_pvalue	Coefficient_of_eigenassay	SVD_pCMs_only3CT	NoPrepr	SVD	6089	RCT_no2-Tx7_D_and_T200	N	Kept components	RCT
Drug	D_and_T200_RCT	RCT_no2	Cell_line.Tx7_D_and_T200	Plate.99	AXIN2	0.2	-0.252177590087619	pearson	1	Ttest_pvalue	Coefficient_of_eigenassay	SVD_pCMs_only3CT	NoPrepr	SVD	7546	RCT_no2-Tx7_D_and_T200	N	Kept components	RCT
Drug	D_and_T200_RCT	RCT_no2	Cell_line.Tx7_D_and_T200	Plate.99	AXL	0.2	-0.199153086763938	pearson	1	Ttest_pvalue	Coefficient_of_eigenassay	SVD_pCMs_only3CT	NoPrepr	SVD	8539	RCT_no2-Tx7_D_and_T200	N	Kept components	RCT
Drug	D_and_T200_RCT	RCT_no2	Cell_line.Tx7_D_and_T200	Plate.99	AZGP1	0.2	0.107230823758609	pearson	1	Ttest_pvalue	Coefficient_of_eigenassay	SVD_pCMs_only3CT	NoPrepr	SVD	10627	RCT_no2-Tx7_D_and_T200	N	Kept components	RCT
Drug	D_and_T200_RCT	RCT_no2	Cell_line.Tx7_D_and_T200	Plate.99	AZI2	0.2	-0.0193249704158237	pearson	1	Ttest_pvalue	Coefficient_of_eigenassay	SVD_pCMs_only3CT	NoPrepr	SVD	13646	RCT_no2-Tx7_D_and_T200	N	Kept components	RCT
Drug	D_and_T200_RCT	RCT_no2	Cell_line.Tx7_D_and_T200	Plate.99	AZIN1	0.2	-0.583800948709646	pearson	1	Ttest_pvalue	Coefficient_of_eigenassay	SVD_pCMs_only3CT	NoPrepr	SVD	3159	RCT_no2-Tx7_D_and_T200	N	Kept components	RCT
Drug	D_and_T200_RCT	RCT_no2	Cell_line.Tx7_D_and_T200	Plate.99	AZIN2	0.2	0.444042867638259	pearson	1	Ttest_pvalue	Coefficient_of_eigenassay	SVD_pCMs_only3CT	NoPrepr	SVD	4583	RCT_no2-Tx7_D_and_T200	N	Kept components	RCT
Drug	D_and_T200_RCT	RCT_no2	Cell_line.Tx7_D_and_T200	Plate.99	B2M	0.2	1.4944286244381	pearson	1	Ttest_pvalue	Coefficient_of_eigenassay	SVD_pCMs_only3CT	NoPrepr	SVD	340	RCT_no2-Tx7_D_and_T200	N	Kept components	RCT
Drug	D_and_T200_RCT	RCT_no2	Cell_line.Tx7_D_and_T200	Plate.99	B3GALNT1	0.2	-0.308160072798415	pearson	1	Ttest_pvalue	Coefficient_of_eigenassay	SVD_pCMs_only3CT	NoPrepr	SVD	6516	RCT_no2-Tx7_D_and_T200	N	Kept components	RCT
Drug	D_and_T200_RCT	RCT_no2	Cell_line.Tx7_D_and_T200	Plate.99	B3GALNT2	0.2	-0.0907641561687913	pearson	1	Ttest_pvalue	Coefficient_of_eigenassay	SVD_pCMs_only3CT	NoPrepr	SVD	11029	RCT_no2-Tx7_D_and_T200	N	Kept components	RCT
Drug	D_and_T200_RCT	RCT_no2	Cell_line.Tx7_D_and_T200	Plate.99	B3GALT1	0.2	0.0401555676337712	pearson	1	Ttest_pvalue	Coefficient_of_eigenassay	SVD_pCMs_only3CT	NoPrepr	SVD	12647	RCT_no2-Tx7_D_and_T200	N	Kept components	RCT
Drug	D_and_T200_RCT	RCT_no2	Cell_line.Tx7_D_and_T200	Plate.99	B3GALT2	0.2	-0.120249888923855	pearson	1	Ttest_pvalue	Coefficient_of_eigenassay	SVD_pCMs_only3CT	NoPrepr	SVD	10305	RCT_no2-Tx7_D_and_T200	N	Kept components	RCT
Drug	D_and_T200_RCT	RCT_no2	Cell_line.Tx7_D_and_T200	Plate.99	B3GALT5	0.2	0.0480969612558865	pearson	1	Ttest_pvalue	Coefficient_of_eigenassay	SVD_pCMs_only3CT	NoPrepr	SVD	12342	RCT_no2-Tx7_D_and_T200	N	Kept components	RCT
Drug	D_and_T200_RCT	RCT_no2	Cell_line.Tx7_D_and_T200	Plate.99	B3GALT6	0.2	0.168742574136027	pearson	1	Ttest_pvalue	Coefficient_of_eigenassay	SVD_pCMs_only3CT	NoPrepr	SVD	9189	RCT_no2-Tx7_D_and_T200	N	Kept components	RCT
Drug	D_and_T200_RCT	RCT_no2	Cell_line.Tx7_D_and_T200	Plate.99	B3GAT1	0.2	-0.00742028625907032	pearson	1	Ttest_pvalue	Coefficient_of_eigenassay	SVD_pCMs_only3CT	NoPrepr	SVD	14464	RCT_no2-Tx7_D_and_T200	N	Kept components	RCT
Drug	D_and_T200_RCT	RCT_no2	Cell_line.Tx7_D_and_T200	Plate.99	B3GAT3	0.2	0.769124455846919	pearson	1	Ttest_pvalue	Coefficient_of_eigenassay	SVD_pCMs_only3CT	NoPrepr	SVD	1900	RCT_no2-Tx7_D_and_T200	N	Kept components	RCT
Drug	D_and_T200_RCT	RCT_no2	Cell_line.Tx7_D_and_T200	Plate.99	B3GLCT	0.2	-0.0510941074803832	pearson	1	Ttest_pvalue	Coefficient_of_eigenassay	SVD_pCMs_only3CT	NoPrepr	SVD	12229	RCT_no2-Tx7_D_and_T200	N	Kept components	RCT
Drug	D_and_T200_RCT	RCT_no2	Cell_line.Tx7_D_and_T200	Plate.99	B3GNT2	0.2	-0.579551057042339	pearson	1	Ttest_pvalue	Coefficient_of_eigenassay	SVD_pCMs_only3CT	NoPrepr	SVD	3210	RCT_no2-Tx7_D_and_T200	N	Kept components	RCT
Drug	D_and_T200_RCT	RCT_no2	Cell_line.Tx7_D_and_T200	Plate.99	B3GNT4	0.2	-0.0332789074978187	pearson	1	Ttest_pvalue	Coefficient_of_eigenassay	SVD_pCMs_only3CT	NoPrepr	SVD	12942	RCT_no2-Tx7_D_and_T200	N	Kept components	RCT
Drug	D_and_T200_RCT	RCT_no2	Cell_line.Tx7_D_and_T200	Plate.99	B3GNT5	0.2	-0.756964824034694	pearson	1	Ttest_pvalue	Coefficient_of_eigenassay	SVD_pCMs_only3CT	NoPrepr	SVD	1971	RCT_no2-Tx7_D_and_T200	N	Kept components	RCT
Drug	D_and_T200_RCT	RCT_no2	Cell_line.Tx7_D_and_T200	Plate.99	B3GNT7	0.2	0.343787406210623	pearson	1	Ttest_pvalue	Coefficient_of_eigenassay	SVD_pCMs_only3CT	NoPrepr	SVD	5945	RCT_no2-Tx7_D_and_T200	N	Kept components	RCT
Drug	D_and_T200_RCT	RCT_no2	Cell_line.Tx7_D_and_T200	Plate.99	B3GNT8	0.2	0.242235409124128	pearson	1	Ttest_pvalue	Coefficient_of_eigenassay	SVD_pCMs_only3CT	NoPrepr	SVD	7734	RCT_no2-Tx7_D_and_T200	N	Kept components	RCT
Drug	D_and_T200_RCT	RCT_no2	Cell_line.Tx7_D_and_T200	Plate.99	B3GNT9	0.2	0.0673278691245101	pearson	1	Ttest_pvalue	Coefficient_of_eigenassay	SVD_pCMs_only3CT	NoPrepr	SVD	11713	RCT_no2-Tx7_D_and_T200	N	Kept components	RCT
Drug	D_and_T200_RCT	RCT_no2	Cell_line.Tx7_D_and_T200	Plate.99	B3GNTL1	0.2	0.186682165548745	pearson	1	Ttest_pvalue	Coefficient_of_eigenassay	SVD_pCMs_only3CT	NoPrepr	SVD	8815	RCT_no2-Tx7_D_and_T200	N	Kept components	RCT
Drug	D_and_T200_RCT	RCT_no2	Cell_line.Tx7_D_and_T200	Plate.99	B4GALNT1	0.2	0.348029858809223	pearson	1	Ttest_pvalue	Coefficient_of_eigenassay	SVD_pCMs_only3CT	NoPrepr	SVD	5890	RCT_no2-Tx7_D_and_T200	N	Kept components	RCT
Drug	D_and_T200_RCT	RCT_no2	Cell_line.Tx7_D_and_T200	Plate.99	B4GALNT3	0.2	-1.85692978377356	pearson	1	Ttest_pvalue	Coefficient_of_eigenassay	SVD_pCMs_only3CT	NoPrepr	SVD	180	RCT_no2-Tx7_D_and_T200	N	Kept components	RCT
Drug	D_and_T200_RCT	RCT_no2	Cell_line.Tx7_D_and_T200	Plate.99	B4GALNT4	0.2	0.0980776446321514	pearson	1	Ttest_pvalue	Coefficient_of_eigenassay	SVD_pCMs_only3CT	NoPrepr	SVD	10855	RCT_no2-Tx7_D_and_T200	N	Kept components	RCT
Drug	D_and_T200_RCT	RCT_no2	Cell_line.Tx7_D_and_T200	Plate.99	B4GALT1	0.2	0.0989199565010265	pearson	1	Ttest_pvalue	Coefficient_of_eigenassay	SVD_pCMs_only3CT	NoPrepr	SVD	10834	RCT_no2-Tx7_D_and_T200	N	Kept components	RCT
Drug	D_and_T200_RCT	RCT_no2	Cell_line.Tx7_D_and_T200	Plate.99	B4GALT2	0.2	0.587957553765478	pearson	1	Ttest_pvalue	Coefficient_of_eigenassay	SVD_pCMs_only3CT	NoPrepr	SVD	3128	RCT_no2-Tx7_D_and_T200	N	Kept components	RCT
Drug	D_and_T200_RCT	RCT_no2	Cell_line.Tx7_D_and_T200	Plate.99	B4GALT3	0.2	0.393689105706453	pearson	1	Ttest_pvalue	Coefficient_of_eigenassay	SVD_pCMs_only3CT	NoPrepr	SVD	5245	RCT_no2-Tx7_D_and_T200	N	Kept components	RCT
Drug	D_and_T200_RCT	RCT_no2	Cell_line.Tx7_D_and_T200	Plate.99	B4GALT4	0.2	-0.339404025394859	pearson	1	Ttest_pvalue	Coefficient_of_eigenassay	SVD_pCMs_only3CT	NoPrepr	SVD	6030	RCT_no2-Tx7_D_and_T200	N	Kept components	RCT
Drug	D_and_T200_RCT	RCT_no2	Cell_line.Tx7_D_and_T200	Plate.99	B4GALT5	0.2	-0.183855353230428	pearson	1	Ttest_pvalue	Coefficient_of_eigenassay	SVD_pCMs_only3CT	NoPrepr	SVD	8874	RCT_no2-Tx7_D_and_T200	N	Kept components	RCT
Drug	D_and_T200_RCT	RCT_no2	Cell_line.Tx7_D_and_T200	Plate.99	B4GALT6	0.2	-0.656648841749206	pearson	1	Ttest_pvalue	Coefficient_of_eigenassay	SVD_pCMs_only3CT	NoPrepr	SVD	2591	RCT_no2-Tx7_D_and_T200	N	Kept components	RCT
Drug	D_and_T200_RCT	RCT_no2	Cell_line.Tx7_D_and_T200	Plate.99	B4GALT7	0.2	-0.268621230030835	pearson	1	Ttest_pvalue	Coefficient_of_eigenassay	SVD_pCMs_only3CT	NoPrepr	SVD	7240	RCT_no2-Tx7_D_and_T200	N	Kept components	RCT
Drug	D_and_T200_RCT	RCT_no2	Cell_line.Tx7_D_and_T200	Plate.99	B4GAT1	0.2	0.530801315531392	pearson	1	Ttest_pvalue	Coefficient_of_eigenassay	SVD_pCMs_only3CT	NoPrepr	SVD	3639	RCT_no2-Tx7_D_and_T200	N	Kept components	RCT
Drug	D_and_T200_RCT	RCT_no2	Cell_line.Tx7_D_and_T200	Plate.99	B9D1	0.2	0.614694809704806	pearson	1	Ttest_pvalue	Coefficient_of_eigenassay	SVD_pCMs_only3CT	NoPrepr	SVD	2901	RCT_no2-Tx7_D_and_T200	N	Kept components	RCT
Drug	D_and_T200_RCT	RCT_no2	Cell_line.Tx7_D_and_T200	Plate.99	B9D2	0.2	0.509887625957776	pearson	1	Ttest_pvalue	Coefficient_of_eigenassay	SVD_pCMs_only3CT	NoPrepr	SVD	3855	RCT_no2-Tx7_D_and_T200	N	Kept components	RCT
Drug	D_and_T200_RCT	RCT_no2	Cell_line.Tx7_D_and_T200	Plate.99	BAALC	0.2	0.127541620543005	pearson	1	Ttest_pvalue	Coefficient_of_eigenassay	SVD_pCMs_only3CT	NoPrepr	SVD	10128	RCT_no2-Tx7_D_and_T200	N	Kept components	RCT
Drug	D_and_T200_RCT	RCT_no2	Cell_line.Tx7_D_and_T200	Plate.99	BABAM1	0.2	0.770707373952236	pearson	1	Ttest_pvalue	Coefficient_of_eigenassay	SVD_pCMs_only3CT	NoPrepr	SVD	1896	RCT_no2-Tx7_D_and_T200	N	Kept components	RCT
Drug	D_and_T200_RCT	RCT_no2	Cell_line.Tx7_D_and_T200	Plate.99	BABAM2	0.2	0.287391398372187	pearson	1	Ttest_pvalue	Coefficient_of_eigenassay	SVD_pCMs_only3CT	NoPrepr	SVD	6898	RCT_no2-Tx7_D_and_T200	N	Kept components	RCT
Drug	D_and_T200_RCT	RCT_no2	Cell_line.Tx7_D_and_T200	Plate.99	BACE1	0.2	-0.147751793469506	pearson	1	Ttest_pvalue	Coefficient_of_eigenassay	SVD_pCMs_only3CT	NoPrepr	SVD	9653	RCT_no2-Tx7_D_and_T200	N	Kept components	RCT
Drug	D_and_T200_RCT	RCT_no2	Cell_line.Tx7_D_and_T200	Plate.99	BACE2	0.2	0.0858013207286904	pearson	1	Ttest_pvalue	Coefficient_of_eigenassay	SVD_pCMs_only3CT	NoPrepr	SVD	11170	RCT_no2-Tx7_D_and_T200	N	Kept components	RCT
Drug	D_and_T200_RCT	RCT_no2	Cell_line.Tx7_D_and_T200	Plate.99	BACH1	0.2	-0.766792880174997	pearson	1	Ttest_pvalue	Coefficient_of_eigenassay	SVD_pCMs_only3CT	NoPrepr	SVD	1907	RCT_no2-Tx7_D_and_T200	N	Kept components	RCT
Drug	D_and_T200_RCT	RCT_no2	Cell_line.Tx7_D_and_T200	Plate.99	BACH2	0.2	-0.817620875783017	pearson	1	Ttest_pvalue	Coefficient_of_eigenassay	SVD_pCMs_only3CT	NoPrepr	SVD	1692	RCT_no2-Tx7_D_and_T200	N	Kept components	RCT
Drug	D_and_T200_RCT	RCT_no2	Cell_line.Tx7_D_and_T200	Plate.99	BAD	0.2	1.32655995571748	pearson	1	Ttest_pvalue	Coefficient_of_eigenassay	SVD_pCMs_only3CT	NoPrepr	SVD	470	RCT_no2-Tx7_D_and_T200	N	Kept components	RCT
Drug	D_and_T200_RCT	RCT_no2	Cell_line.Tx7_D_and_T200	Plate.99	BAG1	0.2	0.0772277035274461	pearson	1	Ttest_pvalue	Coefficient_of_eigenassay	SVD_pCMs_only3CT	NoPrepr	SVD	11404	RCT_no2-Tx7_D_and_T200	N	Kept components	RCT
Drug	D_and_T200_RCT	RCT_no2	Cell_line.Tx7_D_and_T200	Plate.99	BAG2	0.2	-0.0472250459670708	pearson	1	Ttest_pvalue	Coefficient_of_eigenassay	SVD_pCMs_only3CT	NoPrepr	SVD	12371	RCT_no2-Tx7_D_and_T200	N	Kept components	RCT
Drug	D_and_T200_RCT	RCT_no2	Cell_line.Tx7_D_and_T200	Plate.99	BAG3	0.2	-0.116118870860378	pearson	1	Ttest_pvalue	Coefficient_of_eigenassay	SVD_pCMs_only3CT	NoPrepr	SVD	10412	RCT_no2-Tx7_D_and_T200	N	Kept components	RCT
Drug	D_and_T200_RCT	RCT_no2	Cell_line.Tx7_D_and_T200	Plate.99	BAG4	0.2	-0.417441145989217	pearson	1	Ttest_pvalue	Coefficient_of_eigenassay	SVD_pCMs_only3CT	NoPrepr	SVD	4904	RCT_no2-Tx7_D_and_T200	N	Kept components	RCT
Drug	D_and_T200_RCT	RCT_no2	Cell_line.Tx7_D_and_T200	Plate.99	BAG5	0.2	-0.144195049827705	pearson	1	Ttest_pvalue	Coefficient_of_eigenassay	SVD_pCMs_only3CT	NoPrepr	SVD	9754	RCT_no2-Tx7_D_and_T200	N	Kept components	RCT
Drug	D_and_T200_RCT	RCT_no2	Cell_line.Tx7_D_and_T200	Plate.99	BAG6	0.2	-0.309808667161889	pearson	1	Ttest_pvalue	Coefficient_of_eigenassay	SVD_pCMs_only3CT	NoPrepr	SVD	6489	RCT_no2-Tx7_D_and_T200	N	Kept components	RCT
Drug	D_and_T200_RCT	RCT_no2	Cell_line.Tx7_D_and_T200	Plate.99	BAHCC1	0.2	-0.366569808698871	pearson	1	Ttest_pvalue	Coefficient_of_eigenassay	SVD_pCMs_only3CT	NoPrepr	SVD	5629	RCT_no2-Tx7_D_and_T200	N	Kept components	RCT
Drug	D_and_T200_RCT	RCT_no2	Cell_line.Tx7_D_and_T200	Plate.99	BAHD1	0.2	0.0297383643706814	pearson	1	Ttest_pvalue	Coefficient_of_eigenassay	SVD_pCMs_only3CT	NoPrepr	SVD	13116	RCT_no2-Tx7_D_and_T200	N	Kept components	RCT
Drug	D_and_T200_RCT	RCT_no2	Cell_line.Tx7_D_and_T200	Plate.99	BAIAP2	0.2	0.319092432744304	pearson	1	Ttest_pvalue	Coefficient_of_eigenassay	SVD_pCMs_only3CT	NoPrepr	SVD	6334	RCT_no2-Tx7_D_and_T200	N	Kept components	RCT
Drug	D_and_T200_RCT	RCT_no2	Cell_line.Tx7_D_and_T200	Plate.99	BAIAP2L1	0.2	0.252828459998821	pearson	1	Ttest_pvalue	Coefficient_of_eigenassay	SVD_pCMs_only3CT	NoPrepr	SVD	7534	RCT_no2-Tx7_D_and_T200	N	Kept components	RCT
Drug	D_and_T200_RCT	RCT_no2	Cell_line.Tx7_D_and_T200	Plate.99	BAIAP2L2	0.2	-0.221122844242274	pearson	1	Ttest_pvalue	Coefficient_of_eigenassay	SVD_pCMs_only3CT	NoPrepr	SVD	8110	RCT_no2-Tx7_D_and_T200	N	Kept components	RCT
Drug	D_and_T200_RCT	RCT_no2	Cell_line.Tx7_D_and_T200	Plate.99	BAIAP3	0.2	-0.0188746094496076	pearson	1	Ttest_pvalue	Coefficient_of_eigenassay	SVD_pCMs_only3CT	NoPrepr	SVD	13668	RCT_no2-Tx7_D_and_T200	N	Kept components	RCT
Drug	D_and_T200_RCT	RCT_no2	Cell_line.Tx7_D_and_T200	Plate.99	BAK1	0.2	0.211283765199552	pearson	1	Ttest_pvalue	Coefficient_of_eigenassay	SVD_pCMs_only3CT	NoPrepr	SVD	8294	RCT_no2-Tx7_D_and_T200	N	Kept components	RCT
Drug	D_and_T200_RCT	RCT_no2	Cell_line.Tx7_D_and_T200	Plate.99	BAMBI	0.2	0.221260231232761	pearson	1	Ttest_pvalue	Coefficient_of_eigenassay	SVD_pCMs_only3CT	NoPrepr	SVD	8104	RCT_no2-Tx7_D_and_T200	N	Kept components	RCT
Drug	D_and_T200_RCT	RCT_no2	Cell_line.Tx7_D_and_T200	Plate.99	BANF1	0.2	0.912054361619486	pearson	1	Ttest_pvalue	Coefficient_of_eigenassay	SVD_pCMs_only3CT	NoPrepr	SVD	1326	RCT_no2-Tx7_D_and_T200	N	Kept components	RCT
Drug	D_and_T200_RCT	RCT_no2	Cell_line.Tx7_D_and_T200	Plate.99	BANP	0.2	-0.178495424241462	pearson	1	Ttest_pvalue	Coefficient_of_eigenassay	SVD_pCMs_only3CT	NoPrepr	SVD	8979	RCT_no2-Tx7_D_and_T200	N	Kept components	RCT
Drug	D_and_T200_RCT	RCT_no2	Cell_line.Tx7_D_and_T200	Plate.99	BAP1	0.2	-0.033306908146808	pearson	1	Ttest_pvalue	Coefficient_of_eigenassay	SVD_pCMs_only3CT	NoPrepr	SVD	12940	RCT_no2-Tx7_D_and_T200	N	Kept components	RCT
Drug	D_and_T200_RCT	RCT_no2	Cell_line.Tx7_D_and_T200	Plate.99	BARD1	0.2	-0.466193231533846	pearson	1	Ttest_pvalue	Coefficient_of_eigenassay	SVD_pCMs_only3CT	NoPrepr	SVD	4330	RCT_no2-Tx7_D_and_T200	N	Kept components	RCT
Drug	D_and_T200_RCT	RCT_no2	Cell_line.Tx7_D_and_T200	Plate.99	BARHL1	0.2	-0.00925378205934284	pearson	1	Ttest_pvalue	Coefficient_of_eigenassay	SVD_pCMs_only3CT	NoPrepr	SVD	14305	RCT_no2-Tx7_D_and_T200	N	Kept components	RCT
Drug	D_and_T200_RCT	RCT_no2	Cell_line.Tx7_D_and_T200	Plate.99	BARX2	0.2	-0.145161400578792	pearson	1	Ttest_pvalue	Coefficient_of_eigenassay	SVD_pCMs_only3CT	NoPrepr	SVD	9727	RCT_no2-Tx7_D_and_T200	N	Kept components	RCT
Drug	D_and_T200_RCT	RCT_no2	Cell_line.Tx7_D_and_T200	Plate.99	BASP1	0.2	0.279730171555795	pearson	1	Ttest_pvalue	Coefficient_of_eigenassay	SVD_pCMs_only3CT	NoPrepr	SVD	7032	RCT_no2-Tx7_D_and_T200	N	Kept components	RCT
Drug	D_and_T200_RCT	RCT_no2	Cell_line.Tx7_D_and_T200	Plate.99	BATF2	0.2	-0.012183089973313	pearson	1	Ttest_pvalue	Coefficient_of_eigenassay	SVD_pCMs_only3CT	NoPrepr	SVD	14090	RCT_no2-Tx7_D_and_T200	N	Kept components	RCT
Drug	D_and_T200_RCT	RCT_no2	Cell_line.Tx7_D_and_T200	Plate.99	BATF3	0.2	-0.0169535431747164	pearson	1	Ttest_pvalue	Coefficient_of_eigenassay	SVD_pCMs_only3CT	NoPrepr	SVD	13783	RCT_no2-Tx7_D_and_T200	N	Kept components	RCT
Drug	D_and_T200_RCT	RCT_no2	Cell_line.Tx7_D_and_T200	Plate.99	BAX	0.2	0.799517265979013	pearson	1	Ttest_pvalue	Coefficient_of_eigenassay	SVD_pCMs_only3CT	NoPrepr	SVD	1771	RCT_no2-Tx7_D_and_T200	N	Kept components	RCT
Drug	D_and_T200_RCT	RCT_no2	Cell_line.Tx7_D_and_T200	Plate.99	BAZ1A	0.2	-1.15436899852107	pearson	1	Ttest_pvalue	Coefficient_of_eigenassay	SVD_pCMs_only3CT	NoPrepr	SVD	719	RCT_no2-Tx7_D_and_T200	N	Kept components	RCT
Drug	D_and_T200_RCT	RCT_no2	Cell_line.Tx7_D_and_T200	Plate.99	BAZ1B	0.2	-2.17934714517409	pearson	1	Ttest_pvalue	Coefficient_of_eigenassay	SVD_pCMs_only3CT	NoPrepr	SVD	118	RCT_no2-Tx7_D_and_T200	N	Kept components	RCT
Drug	D_and_T200_RCT	RCT_no2	Cell_line.Tx7_D_and_T200	Plate.99	BAZ2A	0.2	-1.40720845082652	pearson	1	Ttest_pvalue	Coefficient_of_eigenassay	SVD_pCMs_only3CT	NoPrepr	SVD	402	RCT_no2-Tx7_D_and_T200	N	Kept components	RCT
Drug	D_and_T200_RCT	RCT_no2	Cell_line.Tx7_D_and_T200	Plate.99	BAZ2B	0.2	-2.01828814557458	pearson	1	Ttest_pvalue	Coefficient_of_eigenassay	SVD_pCMs_only3CT	NoPrepr	SVD	144	RCT_no2-Tx7_D_and_T200	N	Kept components	RCT
Drug	D_and_T200_RCT	RCT_no2	Cell_line.Tx7_D_and_T200	Plate.99	BBC3	0.2	0.268973887870543	pearson	1	Ttest_pvalue	Coefficient_of_eigenassay	SVD_pCMs_only3CT	NoPrepr	SVD	7236	RCT_no2-Tx7_D_and_T200	N	Kept components	RCT
Drug	D_and_T200_RCT	RCT_no2	Cell_line.Tx7_D_and_T200	Plate.99	BBIP1	0.2	-0.115939794930033	pearson	1	Ttest_pvalue	Coefficient_of_eigenassay	SVD_pCMs_only3CT	NoPrepr	SVD	10418	RCT_no2-Tx7_D_and_T200	N	Kept components	RCT
Drug	D_and_T200_RCT	RCT_no2	Cell_line.Tx7_D_and_T200	Plate.99	BBOF1	0.2	-0.366213172501879	pearson	1	Ttest_pvalue	Coefficient_of_eigenassay	SVD_pCMs_only3CT	NoPrepr	SVD	5633	RCT_no2-Tx7_D_and_T200	N	Kept components	RCT
Drug	D_and_T200_RCT	RCT_no2	Cell_line.Tx7_D_and_T200	Plate.99	BBOX1	0.2	0.0235372471358228	pearson	1	Ttest_pvalue	Coefficient_of_eigenassay	SVD_pCMs_only3CT	NoPrepr	SVD	13415	RCT_no2-Tx7_D_and_T200	N	Kept components	RCT
Drug	D_and_T200_RCT	RCT_no2	Cell_line.Tx7_D_and_T200	Plate.99	BBS1	0.2	0.118072975106506	pearson	1	Ttest_pvalue	Coefficient_of_eigenassay	SVD_pCMs_only3CT	NoPrepr	SVD	10364	RCT_no2-Tx7_D_and_T200	N	Kept components	RCT
Drug	D_and_T200_RCT	RCT_no2	Cell_line.Tx7_D_and_T200	Plate.99	BBS10	0.2	-1.35231531432958	pearson	1	Ttest_pvalue	Coefficient_of_eigenassay	SVD_pCMs_only3CT	NoPrepr	SVD	445	RCT_no2-Tx7_D_and_T200	N	Kept components	RCT
Drug	D_and_T200_RCT	RCT_no2	Cell_line.Tx7_D_and_T200	Plate.99	BBS12	0.2	0.0806834330664093	pearson	1	Ttest_pvalue	Coefficient_of_eigenassay	SVD_pCMs_only3CT	NoPrepr	SVD	11311	RCT_no2-Tx7_D_and_T200	N	Kept components	RCT
Drug	D_and_T200_RCT	RCT_no2	Cell_line.Tx7_D_and_T200	Plate.99	BBS2	0.2	-0.047074968030278	pearson	1	Ttest_pvalue	Coefficient_of_eigenassay	SVD_pCMs_only3CT	NoPrepr	SVD	12380	RCT_no2-Tx7_D_and_T200	N	Kept components	RCT
Drug	D_and_T200_RCT	RCT_no2	Cell_line.Tx7_D_and_T200	Plate.99	BBS4	0.2	0.0276004092473104	pearson	1	Ttest_pvalue	Coefficient_of_eigenassay	SVD_pCMs_only3CT	NoPrepr	SVD	13202	RCT_no2-Tx7_D_and_T200	N	Kept components	RCT
Drug	D_and_T200_RCT	RCT_no2	Cell_line.Tx7_D_and_T200	Plate.99	BBS5	0.2	0.0166039569064813	pearson	1	Ttest_pvalue	Coefficient_of_eigenassay	SVD_pCMs_only3CT	NoPrepr	SVD	13803	RCT_no2-Tx7_D_and_T200	N	Kept components	RCT
Drug	D_and_T200_RCT	RCT_no2	Cell_line.Tx7_D_and_T200	Plate.99	BBS7	0.2	-0.294315438340107	pearson	1	Ttest_pvalue	Coefficient_of_eigenassay	SVD_pCMs_only3CT	NoPrepr	SVD	6764	RCT_no2-Tx7_D_and_T200	N	Kept components	RCT
Drug	D_and_T200_RCT	RCT_no2	Cell_line.Tx7_D_and_T200	Plate.99	BBS9	0.2	-0.0287564034720479	pearson	1	Ttest_pvalue	Coefficient_of_eigenassay	SVD_pCMs_only3CT	NoPrepr	SVD	13153	RCT_no2-Tx7_D_and_T200	N	Kept components	RCT
Drug	D_and_T200_RCT	RCT_no2	Cell_line.Tx7_D_and_T200	Plate.99	BBX	0.2	-0.666565503332816	pearson	1	Ttest_pvalue	Coefficient_of_eigenassay	SVD_pCMs_only3CT	NoPrepr	SVD	2522	RCT_no2-Tx7_D_and_T200	N	Kept components	RCT
Drug	D_and_T200_RCT	RCT_no2	Cell_line.Tx7_D_and_T200	Plate.99	BCAM	0.2	0.347599315032509	pearson	1	Ttest_pvalue	Coefficient_of_eigenassay	SVD_pCMs_only3CT	NoPrepr	SVD	5898	RCT_no2-Tx7_D_and_T200	N	Kept components	RCT
Drug	D_and_T200_RCT	RCT_no2	Cell_line.Tx7_D_and_T200	Plate.99	BCAN	0.2	0.231798681071325	pearson	1	Ttest_pvalue	Coefficient_of_eigenassay	SVD_pCMs_only3CT	NoPrepr	SVD	7928	RCT_no2-Tx7_D_and_T200	N	Kept components	RCT
Drug	D_and_T200_RCT	RCT_no2	Cell_line.Tx7_D_and_T200	Plate.99	BCAP29	0.2	-0.20527705107379	pearson	1	Ttest_pvalue	Coefficient_of_eigenassay	SVD_pCMs_only3CT	NoPrepr	SVD	8415	RCT_no2-Tx7_D_and_T200	N	Kept components	RCT
Drug	D_and_T200_RCT	RCT_no2	Cell_line.Tx7_D_and_T200	Plate.99	BCAP31	0.2	0.293711968894518	pearson	1	Ttest_pvalue	Coefficient_of_eigenassay	SVD_pCMs_only3CT	NoPrepr	SVD	6779	RCT_no2-Tx7_D_and_T200	N	Kept components	RCT
Drug	D_and_T200_RCT	RCT_no2	Cell_line.Tx7_D_and_T200	Plate.99	BCAR1	0.2	0.142721580509909	pearson	1	Ttest_pvalue	Coefficient_of_eigenassay	SVD_pCMs_only3CT	NoPrepr	SVD	9784	RCT_no2-Tx7_D_and_T200	N	Kept components	RCT
Drug	D_and_T200_RCT	RCT_no2	Cell_line.Tx7_D_and_T200	Plate.99	BCAR3	0.2	-0.303179609322541	pearson	1	Ttest_pvalue	Coefficient_of_eigenassay	SVD_pCMs_only3CT	NoPrepr	SVD	6603	RCT_no2-Tx7_D_and_T200	N	Kept components	RCT
Drug	D_and_T200_RCT	RCT_no2	Cell_line.Tx7_D_and_T200	Plate.99	BCAS2	0.2	-0.156403470597797	pearson	1	Ttest_pvalue	Coefficient_of_eigenassay	SVD_pCMs_only3CT	NoPrepr	SVD	9439	RCT_no2-Tx7_D_and_T200	N	Kept components	RCT
Drug	D_and_T200_RCT	RCT_no2	Cell_line.Tx7_D_and_T200	Plate.99	BCAS3	0.2	0.281060999718797	pearson	1	Ttest_pvalue	Coefficient_of_eigenassay	SVD_pCMs_only3CT	NoPrepr	SVD	7014	RCT_no2-Tx7_D_and_T200	N	Kept components	RCT
Drug	D_and_T200_RCT	RCT_no2	Cell_line.Tx7_D_and_T200	Plate.99	BCAS4	0.2	0.512955980568426	pearson	1	Ttest_pvalue	Coefficient_of_eigenassay	SVD_pCMs_only3CT	NoPrepr	SVD	3819	RCT_no2-Tx7_D_and_T200	N	Kept components	RCT
Drug	D_and_T200_RCT	RCT_no2	Cell_line.Tx7_D_and_T200	Plate.99	BCAT1	0.2	-0.337704392365808	pearson	1	Ttest_pvalue	Coefficient_of_eigenassay	SVD_pCMs_only3CT	NoPrepr	SVD	6050	RCT_no2-Tx7_D_and_T200	N	Kept components	RCT
Drug	D_and_T200_RCT	RCT_no2	Cell_line.Tx7_D_and_T200	Plate.99	BCAT2	0.2	0.693759656448405	pearson	1	Ttest_pvalue	Coefficient_of_eigenassay	SVD_pCMs_only3CT	NoPrepr	SVD	2347	RCT_no2-Tx7_D_and_T200	N	Kept components	RCT
Drug	D_and_T200_RCT	RCT_no2	Cell_line.Tx7_D_and_T200	Plate.99	BCCIP	0.2	0.244577848972632	pearson	1	Ttest_pvalue	Coefficient_of_eigenassay	SVD_pCMs_only3CT	NoPrepr	SVD	7686	RCT_no2-Tx7_D_and_T200	N	Kept components	RCT
Drug	D_and_T200_RCT	RCT_no2	Cell_line.Tx7_D_and_T200	Plate.99	BCDIN3D	0.2	0.45138797052572	pearson	1	Ttest_pvalue	Coefficient_of_eigenassay	SVD_pCMs_only3CT	NoPrepr	SVD	4495	RCT_no2-Tx7_D_and_T200	N	Kept components	RCT
Drug	D_and_T200_RCT	RCT_no2	Cell_line.Tx7_D_and_T200	Plate.99	BCHE	0.2	0.135519163043636	pearson	1	Ttest_pvalue	Coefficient_of_eigenassay	SVD_pCMs_only3CT	NoPrepr	SVD	9933	RCT_no2-Tx7_D_and_T200	N	Kept components	RCT
Drug	D_and_T200_RCT	RCT_no2	Cell_line.Tx7_D_and_T200	Plate.99	BCKDHA	0.2	0.485889437708827	pearson	1	Ttest_pvalue	Coefficient_of_eigenassay	SVD_pCMs_only3CT	NoPrepr	SVD	4105	RCT_no2-Tx7_D_and_T200	N	Kept components	RCT
Drug	D_and_T200_RCT	RCT_no2	Cell_line.Tx7_D_and_T200	Plate.99	BCKDHB	0.2	-0.253944557945453	pearson	1	Ttest_pvalue	Coefficient_of_eigenassay	SVD_pCMs_only3CT	NoPrepr	SVD	7509	RCT_no2-Tx7_D_and_T200	N	Kept components	RCT
Drug	D_and_T200_RCT	RCT_no2	Cell_line.Tx7_D_and_T200	Plate.99	BCKDK	0.2	0.582081282811623	pearson	1	Ttest_pvalue	Coefficient_of_eigenassay	SVD_pCMs_only3CT	NoPrepr	SVD	3177	RCT_no2-Tx7_D_and_T200	N	Kept components	RCT
Drug	D_and_T200_RCT	RCT_no2	Cell_line.Tx7_D_and_T200	Plate.99	BCL10	0.2	-0.251968328072331	pearson	1	Ttest_pvalue	Coefficient_of_eigenassay	SVD_pCMs_only3CT	NoPrepr	SVD	7547	RCT_no2-Tx7_D_and_T200	N	Kept components	RCT
Drug	D_and_T200_RCT	RCT_no2	Cell_line.Tx7_D_and_T200	Plate.99	BCL11A	0.2	-0.841654160175125	pearson	1	Ttest_pvalue	Coefficient_of_eigenassay	SVD_pCMs_only3CT	NoPrepr	SVD	1577	RCT_no2-Tx7_D_and_T200	N	Kept components	RCT
Drug	D_and_T200_RCT	RCT_no2	Cell_line.Tx7_D_and_T200	Plate.99	BCL11B	0.2	-0.0316349845161338	pearson	1	Ttest_pvalue	Coefficient_of_eigenassay	SVD_pCMs_only3CT	NoPrepr	SVD	13021	RCT_no2-Tx7_D_and_T200	N	Kept components	RCT
Drug	D_and_T200_RCT	RCT_no2	Cell_line.Tx7_D_and_T200	Plate.99	BCL2	0.2	-0.395142617448177	pearson	1	Ttest_pvalue	Coefficient_of_eigenassay	SVD_pCMs_only3CT	NoPrepr	SVD	5225	RCT_no2-Tx7_D_and_T200	N	Kept components	RCT
Drug	D_and_T200_RCT	RCT_no2	Cell_line.Tx7_D_and_T200	Plate.99	BCL2A1	0.2	-0.145937273101621	pearson	1	Ttest_pvalue	Coefficient_of_eigenassay	SVD_pCMs_only3CT	NoPrepr	SVD	9701	RCT_no2-Tx7_D_and_T200	N	Kept components	RCT
Drug	D_and_T200_RCT	RCT_no2	Cell_line.Tx7_D_and_T200	Plate.99	BCL2L1	0.2	0.626704058274525	pearson	1	Ttest_pvalue	Coefficient_of_eigenassay	SVD_pCMs_only3CT	NoPrepr	SVD	2817	RCT_no2-Tx7_D_and_T200	N	Kept components	RCT
Drug	D_and_T200_RCT	RCT_no2	Cell_line.Tx7_D_and_T200	Plate.99	BCL2L11	0.2	0.0470621729643424	pearson	1	Ttest_pvalue	Coefficient_of_eigenassay	SVD_pCMs_only3CT	NoPrepr	SVD	12381	RCT_no2-Tx7_D_and_T200	N	Kept components	RCT
Drug	D_and_T200_RCT	RCT_no2	Cell_line.Tx7_D_and_T200	Plate.99	BCL2L12	0.2	0.583935820021635	pearson	1	Ttest_pvalue	Coefficient_of_eigenassay	SVD_pCMs_only3CT	NoPrepr	SVD	3157	RCT_no2-Tx7_D_and_T200	N	Kept components	RCT
Drug	D_and_T200_RCT	RCT_no2	Cell_line.Tx7_D_and_T200	Plate.99	BCL2L13	0.2	-0.24315233065318	pearson	1	Ttest_pvalue	Coefficient_of_eigenassay	SVD_pCMs_only3CT	NoPrepr	SVD	7719	RCT_no2-Tx7_D_and_T200	N	Kept components	RCT
Drug	D_and_T200_RCT	RCT_no2	Cell_line.Tx7_D_and_T200	Plate.99	BCL2L14	0.2	0.0597550284364082	pearson	1	Ttest_pvalue	Coefficient_of_eigenassay	SVD_pCMs_only3CT	NoPrepr	SVD	11917	RCT_no2-Tx7_D_and_T200	N	Kept components	RCT
Drug	D_and_T200_RCT	RCT_no2	Cell_line.Tx7_D_and_T200	Plate.99	BCL2L2	0.2	-1.01299917324579	pearson	1	Ttest_pvalue	Coefficient_of_eigenassay	SVD_pCMs_only3CT	NoPrepr	SVD	1029	RCT_no2-Tx7_D_and_T200	N	Kept components	RCT
Drug	D_and_T200_RCT	RCT_no2	Cell_line.Tx7_D_and_T200	Plate.99	BCL3	0.2	0.179031512676981	pearson	1	Ttest_pvalue	Coefficient_of_eigenassay	SVD_pCMs_only3CT	NoPrepr	SVD	8970	RCT_no2-Tx7_D_and_T200	N	Kept components	RCT
Drug	D_and_T200_RCT	RCT_no2	Cell_line.Tx7_D_and_T200	Plate.99	BCL6	0.2	-0.33235195941229	pearson	1	Ttest_pvalue	Coefficient_of_eigenassay	SVD_pCMs_only3CT	NoPrepr	SVD	6134	RCT_no2-Tx7_D_and_T200	N	Kept components	RCT
Drug	D_and_T200_RCT	RCT_no2	Cell_line.Tx7_D_and_T200	Plate.99	BCL6B	0.2	0.00263947770722661	pearson	1	Ttest_pvalue	Coefficient_of_eigenassay	SVD_pCMs_only3CT	NoPrepr	SVD	14956	RCT_no2-Tx7_D_and_T200	N	Kept components	RCT
Drug	D_and_T200_RCT	RCT_no2	Cell_line.Tx7_D_and_T200	Plate.99	BCL7A	0.2	-0.0930976416708372	pearson	1	Ttest_pvalue	Coefficient_of_eigenassay	SVD_pCMs_only3CT	NoPrepr	SVD	10974	RCT_no2-Tx7_D_and_T200	N	Kept components	RCT
Drug	D_and_T200_RCT	RCT_no2	Cell_line.Tx7_D_and_T200	Plate.99	BCL7B	0.2	0.578276261039455	pearson	1	Ttest_pvalue	Coefficient_of_eigenassay	SVD_pCMs_only3CT	NoPrepr	SVD	3219	RCT_no2-Tx7_D_and_T200	N	Kept components	RCT
Drug	D_and_T200_RCT	RCT_no2	Cell_line.Tx7_D_and_T200	Plate.99	BCL7C	0.2	0.170929207672206	pearson	1	Ttest_pvalue	Coefficient_of_eigenassay	SVD_pCMs_only3CT	NoPrepr	SVD	9132	RCT_no2-Tx7_D_and_T200	N	Kept components	RCT
Drug	D_and_T200_RCT	RCT_no2	Cell_line.Tx7_D_and_T200	Plate.99	BCL9	0.2	-0.130460849827887	pearson	1	Ttest_pvalue	Coefficient_of_eigenassay	SVD_pCMs_only3CT	NoPrepr	SVD	10063	RCT_no2-Tx7_D_and_T200	N	Kept components	RCT
Drug	D_and_T200_RCT	RCT_no2	Cell_line.Tx7_D_and_T200	Plate.99	BCL9L	0.2	-0.0433269319891533	pearson	1	Ttest_pvalue	Coefficient_of_eigenassay	SVD_pCMs_only3CT	NoPrepr	SVD	12526	RCT_no2-Tx7_D_and_T200	N	Kept components	RCT
Drug	D_and_T200_RCT	RCT_no2	Cell_line.Tx7_D_and_T200	Plate.99	BCLAF1	0.2	-0.464037426017386	pearson	1	Ttest_pvalue	Coefficient_of_eigenassay	SVD_pCMs_only3CT	NoPrepr	SVD	4352	RCT_no2-Tx7_D_and_T200	N	Kept components	RCT
Drug	D_and_T200_RCT	RCT_no2	Cell_line.Tx7_D_and_T200	Plate.99	BCLAF3	0.2	-0.398376388107845	pearson	1	Ttest_pvalue	Coefficient_of_eigenassay	SVD_pCMs_only3CT	NoPrepr	SVD	5178	RCT_no2-Tx7_D_and_T200	N	Kept components	RCT
Drug	D_and_T200_RCT	RCT_no2	Cell_line.Tx7_D_and_T200	Plate.99	BCO2	0.2	0.624808660058012	pearson	1	Ttest_pvalue	Coefficient_of_eigenassay	SVD_pCMs_only3CT	NoPrepr	SVD	2825	RCT_no2-Tx7_D_and_T200	N	Kept components	RCT
Drug	D_and_T200_RCT	RCT_no2	Cell_line.Tx7_D_and_T200	Plate.99	BCOR	0.2	-1.11227523047195	pearson	1	Ttest_pvalue	Coefficient_of_eigenassay	SVD_pCMs_only3CT	NoPrepr	SVD	795	RCT_no2-Tx7_D_and_T200	N	Kept components	RCT
Drug	D_and_T200_RCT	RCT_no2	Cell_line.Tx7_D_and_T200	Plate.99	BCORL1	0.2	-0.429742657149067	pearson	1	Ttest_pvalue	Coefficient_of_eigenassay	SVD_pCMs_only3CT	NoPrepr	SVD	4762	RCT_no2-Tx7_D_and_T200	N	Kept components	RCT
Drug	D_and_T200_RCT	RCT_no2	Cell_line.Tx7_D_and_T200	Plate.99	BCR	0.2	0.0426507179197543	pearson	1	Ttest_pvalue	Coefficient_of_eigenassay	SVD_pCMs_only3CT	NoPrepr	SVD	12545	RCT_no2-Tx7_D_and_T200	N	Kept components	RCT
Drug	D_and_T200_RCT	RCT_no2	Cell_line.Tx7_D_and_T200	Plate.99	BCS1L	0.2	0.549947583327774	pearson	1	Ttest_pvalue	Coefficient_of_eigenassay	SVD_pCMs_only3CT	NoPrepr	SVD	3460	RCT_no2-Tx7_D_and_T200	N	Kept components	RCT
Drug	D_and_T200_RCT	RCT_no2	Cell_line.Tx7_D_and_T200	Plate.99	BDH2	0.2	0.601369636390854	pearson	1	Ttest_pvalue	Coefficient_of_eigenassay	SVD_pCMs_only3CT	NoPrepr	SVD	3013	RCT_no2-Tx7_D_and_T200	N	Kept components	RCT
Drug	D_and_T200_RCT	RCT_no2	Cell_line.Tx7_D_and_T200	Plate.99	BDKRB1	0.2	0.000283071744396912	pearson	1	Ttest_pvalue	Coefficient_of_eigenassay	SVD_pCMs_only3CT	NoPrepr	SVD	15267	RCT_no2-Tx7_D_and_T200	N	Kept components	RCT
Drug	D_and_T200_RCT	RCT_no2	Cell_line.Tx7_D_and_T200	Plate.99	BDKRB2	0.2	-0.109845282640153	pearson	1	Ttest_pvalue	Coefficient_of_eigenassay	SVD_pCMs_only3CT	NoPrepr	SVD	10554	RCT_no2-Tx7_D_and_T200	N	Kept components	RCT
Drug	D_and_T200_RCT	RCT_no2	Cell_line.Tx7_D_and_T200	Plate.99	BDNF	0.2	-0.478201834660268	pearson	1	Ttest_pvalue	Coefficient_of_eigenassay	SVD_pCMs_only3CT	NoPrepr	SVD	4193	RCT_no2-Tx7_D_and_T200	N	Kept components	RCT
Drug	D_and_T200_RCT	RCT_no2	Cell_line.Tx7_D_and_T200	Plate.99	BDP1	0.2	0.0651416186246353	pearson	1	Ttest_pvalue	Coefficient_of_eigenassay	SVD_pCMs_only3CT	NoPrepr	SVD	11774	RCT_no2-Tx7_D_and_T200	N	Kept components	RCT
Drug	D_and_T200_RCT	RCT_no2	Cell_line.Tx7_D_and_T200	Plate.99	BEAN1	0.2	-0.511005960856045	pearson	1	Ttest_pvalue	Coefficient_of_eigenassay	SVD_pCMs_only3CT	NoPrepr	SVD	3837	RCT_no2-Tx7_D_and_T200	N	Kept components	RCT
Drug	D_and_T200_RCT	RCT_no2	Cell_line.Tx7_D_and_T200	Plate.99	BECN1	0.2	-0.557107243730396	pearson	1	Ttest_pvalue	Coefficient_of_eigenassay	SVD_pCMs_only3CT	NoPrepr	SVD	3401	RCT_no2-Tx7_D_and_T200	N	Kept components	RCT
Drug	D_and_T200_RCT	RCT_no2	Cell_line.Tx7_D_and_T200	Plate.99	BEGAIN	0.2	0.0560181716519775	pearson	1	Ttest_pvalue	Coefficient_of_eigenassay	SVD_pCMs_only3CT	NoPrepr	SVD	12039	RCT_no2-Tx7_D_and_T200	N	Kept components	RCT
Drug	D_and_T200_RCT	RCT_no2	Cell_line.Tx7_D_and_T200	Plate.99	BEND3	0.2	0.0580914770954959	pearson	1	Ttest_pvalue	Coefficient_of_eigenassay	SVD_pCMs_only3CT	NoPrepr	SVD	11971	RCT_no2-Tx7_D_and_T200	N	Kept components	RCT
Drug	D_and_T200_RCT	RCT_no2	Cell_line.Tx7_D_and_T200	Plate.99	BEND4	0.2	0.0301119876225147	pearson	1	Ttest_pvalue	Coefficient_of_eigenassay	SVD_pCMs_only3CT	NoPrepr	SVD	13090	RCT_no2-Tx7_D_and_T200	N	Kept components	RCT
Drug	D_and_T200_RCT	RCT_no2	Cell_line.Tx7_D_and_T200	Plate.99	BEND5	0.2	0.0986466202042326	pearson	1	Ttest_pvalue	Coefficient_of_eigenassay	SVD_pCMs_only3CT	NoPrepr	SVD	10839	RCT_no2-Tx7_D_and_T200	N	Kept components	RCT
Drug	D_and_T200_RCT	RCT_no2	Cell_line.Tx7_D_and_T200	Plate.99	BEND6	0.2	-0.0230924504420422	pearson	1	Ttest_pvalue	Coefficient_of_eigenassay	SVD_pCMs_only3CT	NoPrepr	SVD	13443	RCT_no2-Tx7_D_and_T200	N	Kept components	RCT
Drug	D_and_T200_RCT	RCT_no2	Cell_line.Tx7_D_and_T200	Plate.99	BEND7	0.2	-0.102598552139202	pearson	1	Ttest_pvalue	Coefficient_of_eigenassay	SVD_pCMs_only3CT	NoPrepr	SVD	10739	RCT_no2-Tx7_D_and_T200	N	Kept components	RCT
Drug	D_and_T200_RCT	RCT_no2	Cell_line.Tx7_D_and_T200	Plate.99	BEST1	0.2	-1.12527283715713	pearson	1	Ttest_pvalue	Coefficient_of_eigenassay	SVD_pCMs_only3CT	NoPrepr	SVD	772	RCT_no2-Tx7_D_and_T200	N	Kept components	RCT
Drug	D_and_T200_RCT	RCT_no2	Cell_line.Tx7_D_and_T200	Plate.99	BEST3	0.2	0.24508209416365	pearson	1	Ttest_pvalue	Coefficient_of_eigenassay	SVD_pCMs_only3CT	NoPrepr	SVD	7679	RCT_no2-Tx7_D_and_T200	N	Kept components	RCT
Drug	D_and_T200_RCT	RCT_no2	Cell_line.Tx7_D_and_T200	Plate.99	BEST4	0.2	0.0458766239576398	pearson	1	Ttest_pvalue	Coefficient_of_eigenassay	SVD_pCMs_only3CT	NoPrepr	SVD	12428	RCT_no2-Tx7_D_and_T200	N	Kept components	RCT
Drug	D_and_T200_RCT	RCT_no2	Cell_line.Tx7_D_and_T200	Plate.99	BET1	0.2	-0.0811664706865668	pearson	1	Ttest_pvalue	Coefficient_of_eigenassay	SVD_pCMs_only3CT	NoPrepr	SVD	11296	RCT_no2-Tx7_D_and_T200	N	Kept components	RCT
Drug	D_and_T200_RCT	RCT_no2	Cell_line.Tx7_D_and_T200	Plate.99	BET1L	0.2	0.118538004660597	pearson	1	Ttest_pvalue	Coefficient_of_eigenassay	SVD_pCMs_only3CT	NoPrepr	SVD	10350	RCT_no2-Tx7_D_and_T200	N	Kept components	RCT
Drug	D_and_T200_RCT	RCT_no2	Cell_line.Tx7_D_and_T200	Plate.99	BEX1	0.2	1.25167618637958	pearson	1	Ttest_pvalue	Coefficient_of_eigenassay	SVD_pCMs_only3CT	NoPrepr	SVD	555	RCT_no2-Tx7_D_and_T200	N	Kept components	RCT
Drug	D_and_T200_RCT	RCT_no2	Cell_line.Tx7_D_and_T200	Plate.99	BEX2	0.2	0.604311665242371	pearson	1	Ttest_pvalue	Coefficient_of_eigenassay	SVD_pCMs_only3CT	NoPrepr	SVD	2992	RCT_no2-Tx7_D_and_T200	N	Kept components	RCT
Drug	D_and_T200_RCT	RCT_no2	Cell_line.Tx7_D_and_T200	Plate.99	BEX3	0.2	0.808166296913596	pearson	1	Ttest_pvalue	Coefficient_of_eigenassay	SVD_pCMs_only3CT	NoPrepr	SVD	1739	RCT_no2-Tx7_D_and_T200	N	Kept components	RCT
Drug	D_and_T200_RCT	RCT_no2	Cell_line.Tx7_D_and_T200	Plate.99	BEX4	0.2	-0.0415156656253659	pearson	1	Ttest_pvalue	Coefficient_of_eigenassay	SVD_pCMs_only3CT	NoPrepr	SVD	12596	RCT_no2-Tx7_D_and_T200	N	Kept components	RCT
Drug	D_and_T200_RCT	RCT_no2	Cell_line.Tx7_D_and_T200	Plate.99	BEX5	0.2	0.0106324170358656	pearson	1	Ttest_pvalue	Coefficient_of_eigenassay	SVD_pCMs_only3CT	NoPrepr	SVD	14204	RCT_no2-Tx7_D_and_T200	N	Kept components	RCT
Drug	D_and_T200_RCT	RCT_no2	Cell_line.Tx7_D_and_T200	Plate.99	BFSP1	0.2	0.129871898391655	pearson	1	Ttest_pvalue	Coefficient_of_eigenassay	SVD_pCMs_only3CT	NoPrepr	SVD	10078	RCT_no2-Tx7_D_and_T200	N	Kept components	RCT
Drug	D_and_T200_RCT	RCT_no2	Cell_line.Tx7_D_and_T200	Plate.99	BFSP2	0.2	-0.000442954107510421	pearson	1	Ttest_pvalue	Coefficient_of_eigenassay	SVD_pCMs_only3CT	NoPrepr	SVD	15244	RCT_no2-Tx7_D_and_T200	N	Kept components	RCT
Drug	D_and_T200_RCT	RCT_no2	Cell_line.Tx7_D_and_T200	Plate.99	BGLAP	0.2	-0.00500425336254177	pearson	1	Ttest_pvalue	Coefficient_of_eigenassay	SVD_pCMs_only3CT	NoPrepr	SVD	14693	RCT_no2-Tx7_D_and_T200	N	Kept components	RCT
Drug	D_and_T200_RCT	RCT_no2	Cell_line.Tx7_D_and_T200	Plate.99	BGN	0.2	0.182139581280401	pearson	1	Ttest_pvalue	Coefficient_of_eigenassay	SVD_pCMs_only3CT	NoPrepr	SVD	8905	RCT_no2-Tx7_D_and_T200	N	Kept components	RCT
Drug	D_and_T200_RCT	RCT_no2	Cell_line.Tx7_D_and_T200	Plate.99	BHLHB9	0.2	-0.200207608076554	pearson	1	Ttest_pvalue	Coefficient_of_eigenassay	SVD_pCMs_only3CT	NoPrepr	SVD	8518	RCT_no2-Tx7_D_and_T200	N	Kept components	RCT
Drug	D_and_T200_RCT	RCT_no2	Cell_line.Tx7_D_and_T200	Plate.99	BHLHE22	0.2	0.023989342308569	pearson	1	Ttest_pvalue	Coefficient_of_eigenassay	SVD_pCMs_only3CT	NoPrepr	SVD	13394	RCT_no2-Tx7_D_and_T200	N	Kept components	RCT
Drug	D_and_T200_RCT	RCT_no2	Cell_line.Tx7_D_and_T200	Plate.99	BHLHE40	0.2	-2.83534761016273	pearson	1	Ttest_pvalue	Coefficient_of_eigenassay	SVD_pCMs_only3CT	NoPrepr	SVD	58	RCT_no2-Tx7_D_and_T200	N	Kept components	RCT
Drug	D_and_T200_RCT	RCT_no2	Cell_line.Tx7_D_and_T200	Plate.99	BHLHE41	0.2	-0.701021250176571	pearson	1	Ttest_pvalue	Coefficient_of_eigenassay	SVD_pCMs_only3CT	NoPrepr	SVD	2295	RCT_no2-Tx7_D_and_T200	N	Kept components	RCT
Drug	D_and_T200_RCT	RCT_no2	Cell_line.Tx7_D_and_T200	Plate.99	BHMT	0.2	0.00430615681714754	pearson	1	Ttest_pvalue	Coefficient_of_eigenassay	SVD_pCMs_only3CT	NoPrepr	SVD	14773	RCT_no2-Tx7_D_and_T200	N	Kept components	RCT
Drug	D_and_T200_RCT	RCT_no2	Cell_line.Tx7_D_and_T200	Plate.99	BICC1	0.2	-0.270754739674648	pearson	1	Ttest_pvalue	Coefficient_of_eigenassay	SVD_pCMs_only3CT	NoPrepr	SVD	7198	RCT_no2-Tx7_D_and_T200	N	Kept components	RCT
Drug	D_and_T200_RCT	RCT_no2	Cell_line.Tx7_D_and_T200	Plate.99	BICD1	0.2	-1.57466118125814	pearson	1	Ttest_pvalue	Coefficient_of_eigenassay	SVD_pCMs_only3CT	NoPrepr	SVD	280	RCT_no2-Tx7_D_and_T200	N	Kept components	RCT
Drug	D_and_T200_RCT	RCT_no2	Cell_line.Tx7_D_and_T200	Plate.99	BICD2	0.2	-0.167548105829534	pearson	1	Ttest_pvalue	Coefficient_of_eigenassay	SVD_pCMs_only3CT	NoPrepr	SVD	9210	RCT_no2-Tx7_D_and_T200	N	Kept components	RCT
Drug	D_and_T200_RCT	RCT_no2	Cell_line.Tx7_D_and_T200	Plate.99	BICDL1	0.2	0.645284409408671	pearson	1	Ttest_pvalue	Coefficient_of_eigenassay	SVD_pCMs_only3CT	NoPrepr	SVD	2685	RCT_no2-Tx7_D_and_T200	N	Kept components	RCT
Drug	D_and_T200_RCT	RCT_no2	Cell_line.Tx7_D_and_T200	Plate.99	BICDL2	0.2	-0.0530556237464495	pearson	1	Ttest_pvalue	Coefficient_of_eigenassay	SVD_pCMs_only3CT	NoPrepr	SVD	12161	RCT_no2-Tx7_D_and_T200	N	Kept components	RCT
Drug	D_and_T200_RCT	RCT_no2	Cell_line.Tx7_D_and_T200	Plate.99	BICRA	0.2	-0.142747812001581	pearson	1	Ttest_pvalue	Coefficient_of_eigenassay	SVD_pCMs_only3CT	NoPrepr	SVD	9782	RCT_no2-Tx7_D_and_T200	N	Kept components	RCT
Drug	D_and_T200_RCT	RCT_no2	Cell_line.Tx7_D_and_T200	Plate.99	BICRAL	0.2	-0.3542267828762	pearson	1	Ttest_pvalue	Coefficient_of_eigenassay	SVD_pCMs_only3CT	NoPrepr	SVD	5808	RCT_no2-Tx7_D_and_T200	N	Kept components	RCT
Drug	D_and_T200_RCT	RCT_no2	Cell_line.Tx7_D_and_T200	Plate.99	BID	0.2	0.70353246942531	pearson	1	Ttest_pvalue	Coefficient_of_eigenassay	SVD_pCMs_only3CT	NoPrepr	SVD	2277	RCT_no2-Tx7_D_and_T200	N	Kept components	RCT
Drug	D_and_T200_RCT	RCT_no2	Cell_line.Tx7_D_and_T200	Plate.99	BIK	0.2	0.442600172334382	pearson	1	Ttest_pvalue	Coefficient_of_eigenassay	SVD_pCMs_only3CT	NoPrepr	SVD	4602	RCT_no2-Tx7_D_and_T200	N	Kept components	RCT
Drug	D_and_T200_RCT	RCT_no2	Cell_line.Tx7_D_and_T200	Plate.99	BIN1	0.2	0.715582665074078	pearson	1	Ttest_pvalue	Coefficient_of_eigenassay	SVD_pCMs_only3CT	NoPrepr	SVD	2203	RCT_no2-Tx7_D_and_T200	N	Kept components	RCT
Drug	D_and_T200_RCT	RCT_no2	Cell_line.Tx7_D_and_T200	Plate.99	BIN3	0.2	0.567564469448116	pearson	1	Ttest_pvalue	Coefficient_of_eigenassay	SVD_pCMs_only3CT	NoPrepr	SVD	3308	RCT_no2-Tx7_D_and_T200	N	Kept components	RCT
Drug	D_and_T200_RCT	RCT_no2	Cell_line.Tx7_D_and_T200	Plate.99	BIRC2	0.2	-0.423808674806993	pearson	1	Ttest_pvalue	Coefficient_of_eigenassay	SVD_pCMs_only3CT	NoPrepr	SVD	4818	RCT_no2-Tx7_D_and_T200	N	Kept components	RCT
Drug	D_and_T200_RCT	RCT_no2	Cell_line.Tx7_D_and_T200	Plate.99	BIRC3	0.2	0.0414789397893014	pearson	1	Ttest_pvalue	Coefficient_of_eigenassay	SVD_pCMs_only3CT	NoPrepr	SVD	12599	RCT_no2-Tx7_D_and_T200	N	Kept components	RCT
Drug	D_and_T200_RCT	RCT_no2	Cell_line.Tx7_D_and_T200	Plate.99	BIRC5	0.2	0.610158344811564	pearson	1	Ttest_pvalue	Coefficient_of_eigenassay	SVD_pCMs_only3CT	NoPrepr	SVD	2941	RCT_no2-Tx7_D_and_T200	N	Kept components	RCT
Drug	D_and_T200_RCT	RCT_no2	Cell_line.Tx7_D_and_T200	Plate.99	BIRC6	0.2	-0.470130123975225	pearson	1	Ttest_pvalue	Coefficient_of_eigenassay	SVD_pCMs_only3CT	NoPrepr	SVD	4284	RCT_no2-Tx7_D_and_T200	N	Kept components	RCT
Drug	D_and_T200_RCT	RCT_no2	Cell_line.Tx7_D_and_T200	Plate.99	BIVM	0.2	0.438642284030077	pearson	1	Ttest_pvalue	Coefficient_of_eigenassay	SVD_pCMs_only3CT	NoPrepr	SVD	4650	RCT_no2-Tx7_D_and_T200	N	Kept components	RCT
Drug	D_and_T200_RCT	RCT_no2	Cell_line.Tx7_D_and_T200	Plate.99	BLCAP	0.2	0.261269466886433	pearson	1	Ttest_pvalue	Coefficient_of_eigenassay	SVD_pCMs_only3CT	NoPrepr	SVD	7368	RCT_no2-Tx7_D_and_T200	N	Kept components	RCT
Drug	D_and_T200_RCT	RCT_no2	Cell_line.Tx7_D_and_T200	Plate.99	BLID	0.2	0.0141775314578323	pearson	1	Ttest_pvalue	Coefficient_of_eigenassay	SVD_pCMs_only3CT	NoPrepr	SVD	13958	RCT_no2-Tx7_D_and_T200	N	Kept components	RCT
Drug	D_and_T200_RCT	RCT_no2	Cell_line.Tx7_D_and_T200	Plate.99	BLK	0.2	-0.00782766138675132	pearson	1	Ttest_pvalue	Coefficient_of_eigenassay	SVD_pCMs_only3CT	NoPrepr	SVD	14431	RCT_no2-Tx7_D_and_T200	N	Kept components	RCT
Drug	D_and_T200_RCT	RCT_no2	Cell_line.Tx7_D_and_T200	Plate.99	BLM	0.2	0.128985092368282	pearson	1	Ttest_pvalue	Coefficient_of_eigenassay	SVD_pCMs_only3CT	NoPrepr	SVD	10098	RCT_no2-Tx7_D_and_T200	N	Kept components	RCT
Drug	D_and_T200_RCT	RCT_no2	Cell_line.Tx7_D_and_T200	Plate.99	BLMH	0.2	0.11847399081447	pearson	1	Ttest_pvalue	Coefficient_of_eigenassay	SVD_pCMs_only3CT	NoPrepr	SVD	10353	RCT_no2-Tx7_D_and_T200	N	Kept components	RCT
Drug	D_and_T200_RCT	RCT_no2	Cell_line.Tx7_D_and_T200	Plate.99	BLNK	0.2	-0.00740358704881202	pearson	1	Ttest_pvalue	Coefficient_of_eigenassay	SVD_pCMs_only3CT	NoPrepr	SVD	14467	RCT_no2-Tx7_D_and_T200	N	Kept components	RCT
Drug	D_and_T200_RCT	RCT_no2	Cell_line.Tx7_D_and_T200	Plate.99	BLOC1S1	0.2	1.62792802176112	pearson	1	Ttest_pvalue	Coefficient_of_eigenassay	SVD_pCMs_only3CT	NoPrepr	SVD	261	RCT_no2-Tx7_D_and_T200	N	Kept components	RCT
Drug	D_and_T200_RCT	RCT_no2	Cell_line.Tx7_D_and_T200	Plate.99	BLOC1S2	0.2	0.0932652199129392	pearson	1	Ttest_pvalue	Coefficient_of_eigenassay	SVD_pCMs_only3CT	NoPrepr	SVD	10966	RCT_no2-Tx7_D_and_T200	N	Kept components	RCT
Drug	D_and_T200_RCT	RCT_no2	Cell_line.Tx7_D_and_T200	Plate.99	BLOC1S3	0.2	0.216622839553788	pearson	1	Ttest_pvalue	Coefficient_of_eigenassay	SVD_pCMs_only3CT	NoPrepr	SVD	8187	RCT_no2-Tx7_D_and_T200	N	Kept components	RCT
Drug	D_and_T200_RCT	RCT_no2	Cell_line.Tx7_D_and_T200	Plate.99	BLOC1S4	0.2	0.341267759341058	pearson	1	Ttest_pvalue	Coefficient_of_eigenassay	SVD_pCMs_only3CT	NoPrepr	SVD	5992	RCT_no2-Tx7_D_and_T200	N	Kept components	RCT
Drug	D_and_T200_RCT	RCT_no2	Cell_line.Tx7_D_and_T200	Plate.99	BLOC1S6	0.2	-0.322935595071805	pearson	1	Ttest_pvalue	Coefficient_of_eigenassay	SVD_pCMs_only3CT	NoPrepr	SVD	6274	RCT_no2-Tx7_D_and_T200	N	Kept components	RCT
Drug	D_and_T200_RCT	RCT_no2	Cell_line.Tx7_D_and_T200	Plate.99	BLVRA	0.2	0.649405933110428	pearson	1	Ttest_pvalue	Coefficient_of_eigenassay	SVD_pCMs_only3CT	NoPrepr	SVD	2663	RCT_no2-Tx7_D_and_T200	N	Kept components	RCT
Drug	D_and_T200_RCT	RCT_no2	Cell_line.Tx7_D_and_T200	Plate.99	BLVRB	0.2	1.84683429158318	pearson	1	Ttest_pvalue	Coefficient_of_eigenassay	SVD_pCMs_only3CT	NoPrepr	SVD	185	RCT_no2-Tx7_D_and_T200	N	Kept components	RCT
Drug	D_and_T200_RCT	RCT_no2	Cell_line.Tx7_D_and_T200	Plate.99	BLZF1	0.2	-0.439320699720244	pearson	1	Ttest_pvalue	Coefficient_of_eigenassay	SVD_pCMs_only3CT	NoPrepr	SVD	4642	RCT_no2-Tx7_D_and_T200	N	Kept components	RCT
Drug	D_and_T200_RCT	RCT_no2	Cell_line.Tx7_D_and_T200	Plate.99	BMF	0.2	0.477373001647388	pearson	1	Ttest_pvalue	Coefficient_of_eigenassay	SVD_pCMs_only3CT	NoPrepr	SVD	4207	RCT_no2-Tx7_D_and_T200	N	Kept components	RCT
Drug	D_and_T200_RCT	RCT_no2	Cell_line.Tx7_D_and_T200	Plate.99	BMI1	0.2	-0.041639880279892	pearson	1	Ttest_pvalue	Coefficient_of_eigenassay	SVD_pCMs_only3CT	NoPrepr	SVD	12593	RCT_no2-Tx7_D_and_T200	N	Kept components	RCT
Drug	D_and_T200_RCT	RCT_no2	Cell_line.Tx7_D_and_T200	Plate.99	BMP1	0.2	0.356557346106277	pearson	1	Ttest_pvalue	Coefficient_of_eigenassay	SVD_pCMs_only3CT	NoPrepr	SVD	5778	RCT_no2-Tx7_D_and_T200	N	Kept components	RCT
Drug	D_and_T200_RCT	RCT_no2	Cell_line.Tx7_D_and_T200	Plate.99	BMP2	0.2	-0.483998732037857	pearson	1	Ttest_pvalue	Coefficient_of_eigenassay	SVD_pCMs_only3CT	NoPrepr	SVD	4130	RCT_no2-Tx7_D_and_T200	N	Kept components	RCT
Drug	D_and_T200_RCT	RCT_no2	Cell_line.Tx7_D_and_T200	Plate.99	BMP2K	0.2	-0.631052800104002	pearson	1	Ttest_pvalue	Coefficient_of_eigenassay	SVD_pCMs_only3CT	NoPrepr	SVD	2790	RCT_no2-Tx7_D_and_T200	N	Kept components	RCT
Drug	D_and_T200_RCT	RCT_no2	Cell_line.Tx7_D_and_T200	Plate.99	BMP3	0.2	0.141537731757815	pearson	1	Ttest_pvalue	Coefficient_of_eigenassay	SVD_pCMs_only3CT	NoPrepr	SVD	9806	RCT_no2-Tx7_D_and_T200	N	Kept components	RCT
Drug	D_and_T200_RCT	RCT_no2	Cell_line.Tx7_D_and_T200	Plate.99	BMP4	0.2	0.366846597896014	pearson	1	Ttest_pvalue	Coefficient_of_eigenassay	SVD_pCMs_only3CT	NoPrepr	SVD	5627	RCT_no2-Tx7_D_and_T200	N	Kept components	RCT
Drug	D_and_T200_RCT	RCT_no2	Cell_line.Tx7_D_and_T200	Plate.99	BMP5	0.2	-0.308738836156861	pearson	1	Ttest_pvalue	Coefficient_of_eigenassay	SVD_pCMs_only3CT	NoPrepr	SVD	6505	RCT_no2-Tx7_D_and_T200	N	Kept components	RCT
Drug	D_and_T200_RCT	RCT_no2	Cell_line.Tx7_D_and_T200	Plate.99	BMP6	0.2	-0.450190673404806	pearson	1	Ttest_pvalue	Coefficient_of_eigenassay	SVD_pCMs_only3CT	NoPrepr	SVD	4511	RCT_no2-Tx7_D_and_T200	N	Kept components	RCT
Drug	D_and_T200_RCT	RCT_no2	Cell_line.Tx7_D_and_T200	Plate.99	BMP7	0.2	-0.0549440901157024	pearson	1	Ttest_pvalue	Coefficient_of_eigenassay	SVD_pCMs_only3CT	NoPrepr	SVD	12078	RCT_no2-Tx7_D_and_T200	N	Kept components	RCT
Drug	D_and_T200_RCT	RCT_no2	Cell_line.Tx7_D_and_T200	Plate.99	BMP8A	0.2	-0.025947549826301	pearson	1	Ttest_pvalue	Coefficient_of_eigenassay	SVD_pCMs_only3CT	NoPrepr	SVD	13286	RCT_no2-Tx7_D_and_T200	N	Kept components	RCT
Drug	D_and_T200_RCT	RCT_no2	Cell_line.Tx7_D_and_T200	Plate.99	BMP8B	0.2	0.0247886051797561	pearson	1	Ttest_pvalue	Coefficient_of_eigenassay	SVD_pCMs_only3CT	NoPrepr	SVD	13361	RCT_no2-Tx7_D_and_T200	N	Kept components	RCT
Drug	D_and_T200_RCT	RCT_no2	Cell_line.Tx7_D_and_T200	Plate.99	BMPER	0.2	-0.0196760285913526	pearson	1	Ttest_pvalue	Coefficient_of_eigenassay	SVD_pCMs_only3CT	NoPrepr	SVD	13626	RCT_no2-Tx7_D_and_T200	N	Kept components	RCT
Drug	D_and_T200_RCT	RCT_no2	Cell_line.Tx7_D_and_T200	Plate.99	BMPR1A	0.2	-0.381354519905623	pearson	1	Ttest_pvalue	Coefficient_of_eigenassay	SVD_pCMs_only3CT	NoPrepr	SVD	5419	RCT_no2-Tx7_D_and_T200	N	Kept components	RCT
Drug	D_and_T200_RCT	RCT_no2	Cell_line.Tx7_D_and_T200	Plate.99	BMPR1B	0.2	0.269073769810278	pearson	1	Ttest_pvalue	Coefficient_of_eigenassay	SVD_pCMs_only3CT	NoPrepr	SVD	7235	RCT_no2-Tx7_D_and_T200	N	Kept components	RCT
Drug	D_and_T200_RCT	RCT_no2	Cell_line.Tx7_D_and_T200	Plate.99	BMPR2	0.2	-0.571783282818664	pearson	1	Ttest_pvalue	Coefficient_of_eigenassay	SVD_pCMs_only3CT	NoPrepr	SVD	3277	RCT_no2-Tx7_D_and_T200	N	Kept components	RCT
Drug	D_and_T200_RCT	RCT_no2	Cell_line.Tx7_D_and_T200	Plate.99	BMS1	0.2	-2.16196547730115	pearson	1	Ttest_pvalue	Coefficient_of_eigenassay	SVD_pCMs_only3CT	NoPrepr	SVD	121	RCT_no2-Tx7_D_and_T200	N	Kept components	RCT
Drug	D_and_T200_RCT	RCT_no2	Cell_line.Tx7_D_and_T200	Plate.99	BMT2	0.2	-0.489125962946552	pearson	1	Ttest_pvalue	Coefficient_of_eigenassay	SVD_pCMs_only3CT	NoPrepr	SVD	4065	RCT_no2-Tx7_D_and_T200	N	Kept components	RCT
Drug	D_and_T200_RCT	RCT_no2	Cell_line.Tx7_D_and_T200	Plate.99	BNC1	0.2	0.289243542794178	pearson	1	Ttest_pvalue	Coefficient_of_eigenassay	SVD_pCMs_only3CT	NoPrepr	SVD	6862	RCT_no2-Tx7_D_and_T200	N	Kept components	RCT
Drug	D_and_T200_RCT	RCT_no2	Cell_line.Tx7_D_and_T200	Plate.99	BNC2	0.2	0.032809363237316	pearson	1	Ttest_pvalue	Coefficient_of_eigenassay	SVD_pCMs_only3CT	NoPrepr	SVD	12961	RCT_no2-Tx7_D_and_T200	N	Kept components	RCT
Drug	D_and_T200_RCT	RCT_no2	Cell_line.Tx7_D_and_T200	Plate.99	BNIP1	0.2	0.4117898973134	pearson	1	Ttest_pvalue	Coefficient_of_eigenassay	SVD_pCMs_only3CT	NoPrepr	SVD	4989	RCT_no2-Tx7_D_and_T200	N	Kept components	RCT
Drug	D_and_T200_RCT	RCT_no2	Cell_line.Tx7_D_and_T200	Plate.99	BNIP2	0.2	-0.41013521752992	pearson	1	Ttest_pvalue	Coefficient_of_eigenassay	SVD_pCMs_only3CT	NoPrepr	SVD	5013	RCT_no2-Tx7_D_and_T200	N	Kept components	RCT
Drug	D_and_T200_RCT	RCT_no2	Cell_line.Tx7_D_and_T200	Plate.99	BNIP3	0.2	-1.70686494945584	pearson	1	Ttest_pvalue	Coefficient_of_eigenassay	SVD_pCMs_only3CT	NoPrepr	SVD	236	RCT_no2-Tx7_D_and_T200	N	Kept components	RCT
Drug	D_and_T200_RCT	RCT_no2	Cell_line.Tx7_D_and_T200	Plate.99	BNIP3L	0.2	-0.585492602563251	pearson	1	Ttest_pvalue	Coefficient_of_eigenassay	SVD_pCMs_only3CT	NoPrepr	SVD	3145	RCT_no2-Tx7_D_and_T200	N	Kept components	RCT
Drug	D_and_T200_RCT	RCT_no2	Cell_line.Tx7_D_and_T200	Plate.99	BNIPL	0.2	0.21613685515603	pearson	1	Ttest_pvalue	Coefficient_of_eigenassay	SVD_pCMs_only3CT	NoPrepr	SVD	8194	RCT_no2-Tx7_D_and_T200	N	Kept components	RCT
Drug	D_and_T200_RCT	RCT_no2	Cell_line.Tx7_D_and_T200	Plate.99	BOC	0.2	-0.0485321931987216	pearson	1	Ttest_pvalue	Coefficient_of_eigenassay	SVD_pCMs_only3CT	NoPrepr	SVD	12324	RCT_no2-Tx7_D_and_T200	N	Kept components	RCT
Drug	D_and_T200_RCT	RCT_no2	Cell_line.Tx7_D_and_T200	Plate.99	BOD1	0.2	0.518913341869491	pearson	1	Ttest_pvalue	Coefficient_of_eigenassay	SVD_pCMs_only3CT	NoPrepr	SVD	3748	RCT_no2-Tx7_D_and_T200	N	Kept components	RCT
Drug	D_and_T200_RCT	RCT_no2	Cell_line.Tx7_D_and_T200	Plate.99	BOD1L1	0.2	-3.7584679885821	pearson	1	Ttest_pvalue	Coefficient_of_eigenassay	SVD_pCMs_only3CT	NoPrepr	SVD	26	RCT_no2-Tx7_D_and_T200	N	Kept components	RCT
Drug	D_and_T200_RCT	RCT_no2	Cell_line.Tx7_D_and_T200	Plate.99	BOK	0.2	0.6533170414726	pearson	1	Ttest_pvalue	Coefficient_of_eigenassay	SVD_pCMs_only3CT	NoPrepr	SVD	2624	RCT_no2-Tx7_D_and_T200	N	Kept components	RCT
Drug	D_and_T200_RCT	RCT_no2	Cell_line.Tx7_D_and_T200	Plate.99	BOLA1	0.2	1.27764271233708	pearson	1	Ttest_pvalue	Coefficient_of_eigenassay	SVD_pCMs_only3CT	NoPrepr	SVD	515	RCT_no2-Tx7_D_and_T200	N	Kept components	RCT
Drug	D_and_T200_RCT	RCT_no2	Cell_line.Tx7_D_and_T200	Plate.99	BOLA3	0.2	0.534532974152282	pearson	1	Ttest_pvalue	Coefficient_of_eigenassay	SVD_pCMs_only3CT	NoPrepr	SVD	3599	RCT_no2-Tx7_D_and_T200	N	Kept components	RCT
Drug	D_and_T200_RCT	RCT_no2	Cell_line.Tx7_D_and_T200	Plate.99	BOP1	0.2	0.0451951207512883	pearson	1	Ttest_pvalue	Coefficient_of_eigenassay	SVD_pCMs_only3CT	NoPrepr	SVD	12447	RCT_no2-Tx7_D_and_T200	N	Kept components	RCT
Drug	D_and_T200_RCT	RCT_no2	Cell_line.Tx7_D_and_T200	Plate.99	BORA	0.2	-0.0920109973670929	pearson	1	Ttest_pvalue	Coefficient_of_eigenassay	SVD_pCMs_only3CT	NoPrepr	SVD	11000	RCT_no2-Tx7_D_and_T200	N	Kept components	RCT
Drug	D_and_T200_RCT	RCT_no2	Cell_line.Tx7_D_and_T200	Plate.99	BORCS5	0.2	0.0952671197763953	pearson	1	Ttest_pvalue	Coefficient_of_eigenassay	SVD_pCMs_only3CT	NoPrepr	SVD	10911	RCT_no2-Tx7_D_and_T200	N	Kept components	RCT
Drug	D_and_T200_RCT	RCT_no2	Cell_line.Tx7_D_and_T200	Plate.99	BORCS6	0.2	0.179874550127542	pearson	1	Ttest_pvalue	Coefficient_of_eigenassay	SVD_pCMs_only3CT	NoPrepr	SVD	8955	RCT_no2-Tx7_D_and_T200	N	Kept components	RCT
Drug	D_and_T200_RCT	RCT_no2	Cell_line.Tx7_D_and_T200	Plate.99	BORCS7	0.2	-0.0487086898842007	pearson	1	Ttest_pvalue	Coefficient_of_eigenassay	SVD_pCMs_only3CT	NoPrepr	SVD	12319	RCT_no2-Tx7_D_and_T200	N	Kept components	RCT
Drug	D_and_T200_RCT	RCT_no2	Cell_line.Tx7_D_and_T200	Plate.99	BORCS8	0.2	0.807287962612869	pearson	1	Ttest_pvalue	Coefficient_of_eigenassay	SVD_pCMs_only3CT	NoPrepr	SVD	1743	RCT_no2-Tx7_D_and_T200	N	Kept components	RCT
Drug	D_and_T200_RCT	RCT_no2	Cell_line.Tx7_D_and_T200	Plate.99	BPGM	0.2	-0.0236691415328684	pearson	1	Ttest_pvalue	Coefficient_of_eigenassay	SVD_pCMs_only3CT	NoPrepr	SVD	13410	RCT_no2-Tx7_D_and_T200	N	Kept components	RCT
Drug	D_and_T200_RCT	RCT_no2	Cell_line.Tx7_D_and_T200	Plate.99	BPHL	0.2	0.380972386286692	pearson	1	Ttest_pvalue	Coefficient_of_eigenassay	SVD_pCMs_only3CT	NoPrepr	SVD	5422	RCT_no2-Tx7_D_and_T200	N	Kept components	RCT
Drug	D_and_T200_RCT	RCT_no2	Cell_line.Tx7_D_and_T200	Plate.99	BPI	0.2	-0.0116648855263527	pearson	1	Ttest_pvalue	Coefficient_of_eigenassay	SVD_pCMs_only3CT	NoPrepr	SVD	14123	RCT_no2-Tx7_D_and_T200	N	Kept components	RCT
Drug	D_and_T200_RCT	RCT_no2	Cell_line.Tx7_D_and_T200	Plate.99	BPNT1	0.2	0.770847254319914	pearson	1	Ttest_pvalue	Coefficient_of_eigenassay	SVD_pCMs_only3CT	NoPrepr	SVD	1895	RCT_no2-Tx7_D_and_T200	N	Kept components	RCT
Drug	D_and_T200_RCT	RCT_no2	Cell_line.Tx7_D_and_T200	Plate.99	BPTF	0.2	-0.850049406523328	pearson	1	Ttest_pvalue	Coefficient_of_eigenassay	SVD_pCMs_only3CT	NoPrepr	SVD	1535	RCT_no2-Tx7_D_and_T200	N	Kept components	RCT
Drug	D_and_T200_RCT	RCT_no2	Cell_line.Tx7_D_and_T200	Plate.99	BRAF	0.2	-0.644171973722021	pearson	1	Ttest_pvalue	Coefficient_of_eigenassay	SVD_pCMs_only3CT	NoPrepr	SVD	2691	RCT_no2-Tx7_D_and_T200	N	Kept components	RCT
Drug	D_and_T200_RCT	RCT_no2	Cell_line.Tx7_D_and_T200	Plate.99	BRAP	0.2	0.0487560649997062	pearson	1	Ttest_pvalue	Coefficient_of_eigenassay	SVD_pCMs_only3CT	NoPrepr	SVD	12317	RCT_no2-Tx7_D_and_T200	N	Kept components	RCT
Drug	D_and_T200_RCT	RCT_no2	Cell_line.Tx7_D_and_T200	Plate.99	BRAT1	0.2	0.638720680546488	pearson	1	Ttest_pvalue	Coefficient_of_eigenassay	SVD_pCMs_only3CT	NoPrepr	SVD	2735	RCT_no2-Tx7_D_and_T200	N	Kept components	RCT
Drug	D_and_T200_RCT	RCT_no2	Cell_line.Tx7_D_and_T200	Plate.99	BRCA1	0.2	-0.0622483966608698	pearson	1	Ttest_pvalue	Coefficient_of_eigenassay	SVD_pCMs_only3CT	NoPrepr	SVD	11857	RCT_no2-Tx7_D_and_T200	N	Kept components	RCT
Drug	D_and_T200_RCT	RCT_no2	Cell_line.Tx7_D_and_T200	Plate.99	BRCA2	0.2	-0.755057242441961	pearson	1	Ttest_pvalue	Coefficient_of_eigenassay	SVD_pCMs_only3CT	NoPrepr	SVD	1979	RCT_no2-Tx7_D_and_T200	N	Kept components	RCT
Drug	D_and_T200_RCT	RCT_no2	Cell_line.Tx7_D_and_T200	Plate.99	BRCC3	0.2	-0.652397223381331	pearson	1	Ttest_pvalue	Coefficient_of_eigenassay	SVD_pCMs_only3CT	NoPrepr	SVD	2632	RCT_no2-Tx7_D_and_T200	N	Kept components	RCT
Drug	D_and_T200_RCT	RCT_no2	Cell_line.Tx7_D_and_T200	Plate.99	BRD1	0.2	-0.470612307145616	pearson	1	Ttest_pvalue	Coefficient_of_eigenassay	SVD_pCMs_only3CT	NoPrepr	SVD	4275	RCT_no2-Tx7_D_and_T200	N	Kept components	RCT
Drug	D_and_T200_RCT	RCT_no2	Cell_line.Tx7_D_and_T200	Plate.99	BRD2	0.2	0.00492452898800146	pearson	1	Ttest_pvalue	Coefficient_of_eigenassay	SVD_pCMs_only3CT	NoPrepr	SVD	14701	RCT_no2-Tx7_D_and_T200	N	Kept components	RCT
Drug	D_and_T200_RCT	RCT_no2	Cell_line.Tx7_D_and_T200	Plate.99	BRD3	0.2	-1.38116235178124	pearson	1	Ttest_pvalue	Coefficient_of_eigenassay	SVD_pCMs_only3CT	NoPrepr	SVD	424	RCT_no2-Tx7_D_and_T200	N	Kept components	RCT
Drug	D_and_T200_RCT	RCT_no2	Cell_line.Tx7_D_and_T200	Plate.99	BRD4	0.2	-0.377595553280423	pearson	1	Ttest_pvalue	Coefficient_of_eigenassay	SVD_pCMs_only3CT	NoPrepr	SVD	5470	RCT_no2-Tx7_D_and_T200	N	Kept components	RCT
Drug	D_and_T200_RCT	RCT_no2	Cell_line.Tx7_D_and_T200	Plate.99	BRD7	0.2	0.13772115125322	pearson	1	Ttest_pvalue	Coefficient_of_eigenassay	SVD_pCMs_only3CT	NoPrepr	SVD	9893	RCT_no2-Tx7_D_and_T200	N	Kept components	RCT
Drug	D_and_T200_RCT	RCT_no2	Cell_line.Tx7_D_and_T200	Plate.99	BRD8	0.2	-0.419933121743502	pearson	1	Ttest_pvalue	Coefficient_of_eigenassay	SVD_pCMs_only3CT	NoPrepr	SVD	4874	RCT_no2-Tx7_D_and_T200	N	Kept components	RCT
Drug	D_and_T200_RCT	RCT_no2	Cell_line.Tx7_D_and_T200	Plate.99	BRD9	0.2	-0.822489232411927	pearson	1	Ttest_pvalue	Coefficient_of_eigenassay	SVD_pCMs_only3CT	NoPrepr	SVD	1666	RCT_no2-Tx7_D_and_T200	N	Kept components	RCT
Drug	D_and_T200_RCT	RCT_no2	Cell_line.Tx7_D_and_T200	Plate.99	BRF1	0.2	0.289629205698545	pearson	1	Ttest_pvalue	Coefficient_of_eigenassay	SVD_pCMs_only3CT	NoPrepr	SVD	6852	RCT_no2-Tx7_D_and_T200	N	Kept components	RCT
Drug	D_and_T200_RCT	RCT_no2	Cell_line.Tx7_D_and_T200	Plate.99	BRF2	0.2	0.591440357691548	pearson	1	Ttest_pvalue	Coefficient_of_eigenassay	SVD_pCMs_only3CT	NoPrepr	SVD	3096	RCT_no2-Tx7_D_and_T200	N	Kept components	RCT
Drug	D_and_T200_RCT	RCT_no2	Cell_line.Tx7_D_and_T200	Plate.99	BRI3	0.2	0.575311084035024	pearson	1	Ttest_pvalue	Coefficient_of_eigenassay	SVD_pCMs_only3CT	NoPrepr	SVD	3250	RCT_no2-Tx7_D_and_T200	N	Kept components	RCT
Drug	D_and_T200_RCT	RCT_no2	Cell_line.Tx7_D_and_T200	Plate.99	BRI3BP	0.2	0.00631654535639797	pearson	1	Ttest_pvalue	Coefficient_of_eigenassay	SVD_pCMs_only3CT	NoPrepr	SVD	14566	RCT_no2-Tx7_D_and_T200	N	Kept components	RCT
Drug	D_and_T200_RCT	RCT_no2	Cell_line.Tx7_D_and_T200	Plate.99	BRICD5	0.2	0.246312060603604	pearson	1	Ttest_pvalue	Coefficient_of_eigenassay	SVD_pCMs_only3CT	NoPrepr	SVD	7647	RCT_no2-Tx7_D_and_T200	N	Kept components	RCT
Drug	D_and_T200_RCT	RCT_no2	Cell_line.Tx7_D_and_T200	Plate.99	BRINP1	0.2	0.0171702017307083	pearson	1	Ttest_pvalue	Coefficient_of_eigenassay	SVD_pCMs_only3CT	NoPrepr	SVD	13772	RCT_no2-Tx7_D_and_T200	N	Kept components	RCT
Drug	D_and_T200_RCT	RCT_no2	Cell_line.Tx7_D_and_T200	Plate.99	BRINP2	0.2	0.472567188339329	pearson	1	Ttest_pvalue	Coefficient_of_eigenassay	SVD_pCMs_only3CT	NoPrepr	SVD	4255	RCT_no2-Tx7_D_and_T200	N	Kept components	RCT
Drug	D_and_T200_RCT	RCT_no2	Cell_line.Tx7_D_and_T200	Plate.99	BRINP3	0.2	0.0337216263533614	pearson	1	Ttest_pvalue	Coefficient_of_eigenassay	SVD_pCMs_only3CT	NoPrepr	SVD	12922	RCT_no2-Tx7_D_and_T200	N	Kept components	RCT
Drug	D_and_T200_RCT	RCT_no2	Cell_line.Tx7_D_and_T200	Plate.99	BRIP1	0.2	-0.0396834750303009	pearson	1	Ttest_pvalue	Coefficient_of_eigenassay	SVD_pCMs_only3CT	NoPrepr	SVD	12670	RCT_no2-Tx7_D_and_T200	N	Kept components	RCT
Drug	D_and_T200_RCT	RCT_no2	Cell_line.Tx7_D_and_T200	Plate.99	BRIX1	0.2	0.224864948193073	pearson	1	Ttest_pvalue	Coefficient_of_eigenassay	SVD_pCMs_only3CT	NoPrepr	SVD	8052	RCT_no2-Tx7_D_and_T200	N	Kept components	RCT
Drug	D_and_T200_RCT	RCT_no2	Cell_line.Tx7_D_and_T200	Plate.99	BRK1	0.2	0.445828320402752	pearson	1	Ttest_pvalue	Coefficient_of_eigenassay	SVD_pCMs_only3CT	NoPrepr	SVD	4558	RCT_no2-Tx7_D_and_T200	N	Kept components	RCT
Drug	D_and_T200_RCT	RCT_no2	Cell_line.Tx7_D_and_T200	Plate.99	BRMS1	0.2	0.394698280457344	pearson	1	Ttest_pvalue	Coefficient_of_eigenassay	SVD_pCMs_only3CT	NoPrepr	SVD	5231	RCT_no2-Tx7_D_and_T200	N	Kept components	RCT
Drug	D_and_T200_RCT	RCT_no2	Cell_line.Tx7_D_and_T200	Plate.99	BRMS1L	0.2	-0.230896350232438	pearson	1	Ttest_pvalue	Coefficient_of_eigenassay	SVD_pCMs_only3CT	NoPrepr	SVD	7942	RCT_no2-Tx7_D_and_T200	N	Kept components	RCT
Drug	D_and_T200_RCT	RCT_no2	Cell_line.Tx7_D_and_T200	Plate.99	BROX	0.2	-0.433900798524306	pearson	1	Ttest_pvalue	Coefficient_of_eigenassay	SVD_pCMs_only3CT	NoPrepr	SVD	4706	RCT_no2-Tx7_D_and_T200	N	Kept components	RCT
Drug	D_and_T200_RCT	RCT_no2	Cell_line.Tx7_D_and_T200	Plate.99	BRPF1	0.2	-0.259152463317459	pearson	1	Ttest_pvalue	Coefficient_of_eigenassay	SVD_pCMs_only3CT	NoPrepr	SVD	7406	RCT_no2-Tx7_D_and_T200	N	Kept components	RCT
Drug	D_and_T200_RCT	RCT_no2	Cell_line.Tx7_D_and_T200	Plate.99	BRPF3	0.2	-0.610054040881855	pearson	1	Ttest_pvalue	Coefficient_of_eigenassay	SVD_pCMs_only3CT	NoPrepr	SVD	2943	RCT_no2-Tx7_D_and_T200	N	Kept components	RCT
Drug	D_and_T200_RCT	RCT_no2	Cell_line.Tx7_D_and_T200	Plate.99	BRSK1	0.2	-0.0508199804304152	pearson	1	Ttest_pvalue	Coefficient_of_eigenassay	SVD_pCMs_only3CT	NoPrepr	SVD	12245	RCT_no2-Tx7_D_and_T200	N	Kept components	RCT
Drug	D_and_T200_RCT	RCT_no2	Cell_line.Tx7_D_and_T200	Plate.99	BRSK2	0.2	-0.460697922930545	pearson	1	Ttest_pvalue	Coefficient_of_eigenassay	SVD_pCMs_only3CT	NoPrepr	SVD	4384	RCT_no2-Tx7_D_and_T200	N	Kept components	RCT
Drug	D_and_T200_RCT	RCT_no2	Cell_line.Tx7_D_and_T200	Plate.99	BRWD1	0.2	-0.400909329977568	pearson	1	Ttest_pvalue	Coefficient_of_eigenassay	SVD_pCMs_only3CT	NoPrepr	SVD	5133	RCT_no2-Tx7_D_and_T200	N	Kept components	RCT
Drug	D_and_T200_RCT	RCT_no2	Cell_line.Tx7_D_and_T200	Plate.99	BRWD3	0.2	-1.065372091742	pearson	1	Ttest_pvalue	Coefficient_of_eigenassay	SVD_pCMs_only3CT	NoPrepr	SVD	907	RCT_no2-Tx7_D_and_T200	N	Kept components	RCT
Drug	D_and_T200_RCT	RCT_no2	Cell_line.Tx7_D_and_T200	Plate.99	BSCL2	0.2	0.00261059938815865	pearson	1	Ttest_pvalue	Coefficient_of_eigenassay	SVD_pCMs_only3CT	NoPrepr	SVD	14961	RCT_no2-Tx7_D_and_T200	N	Kept components	RCT
Drug	D_and_T200_RCT	RCT_no2	Cell_line.Tx7_D_and_T200	Plate.99	BSDC1	0.2	0.0412488982646541	pearson	1	Ttest_pvalue	Coefficient_of_eigenassay	SVD_pCMs_only3CT	NoPrepr	SVD	12608	RCT_no2-Tx7_D_and_T200	N	Kept components	RCT
Drug	D_and_T200_RCT	RCT_no2	Cell_line.Tx7_D_and_T200	Plate.99	BSG	0.2	0.562741606429432	pearson	1	Ttest_pvalue	Coefficient_of_eigenassay	SVD_pCMs_only3CT	NoPrepr	SVD	3349	RCT_no2-Tx7_D_and_T200	N	Kept components	RCT
Drug	D_and_T200_RCT	RCT_no2	Cell_line.Tx7_D_and_T200	Plate.99	BSN	0.2	-0.285359835536608	pearson	1	Ttest_pvalue	Coefficient_of_eigenassay	SVD_pCMs_only3CT	NoPrepr	SVD	6936	RCT_no2-Tx7_D_and_T200	N	Kept components	RCT
Drug	D_and_T200_RCT	RCT_no2	Cell_line.Tx7_D_and_T200	Plate.99	BSPRY	0.2	0.0326103339700552	pearson	1	Ttest_pvalue	Coefficient_of_eigenassay	SVD_pCMs_only3CT	NoPrepr	SVD	12974	RCT_no2-Tx7_D_and_T200	N	Kept components	RCT
Drug	D_and_T200_RCT	RCT_no2	Cell_line.Tx7_D_and_T200	Plate.99	BST1	0.2	0.0748694211757799	pearson	1	Ttest_pvalue	Coefficient_of_eigenassay	SVD_pCMs_only3CT	NoPrepr	SVD	11482	RCT_no2-Tx7_D_and_T200	N	Kept components	RCT
Drug	D_and_T200_RCT	RCT_no2	Cell_line.Tx7_D_and_T200	Plate.99	BST2	0.2	1.31417919722736	pearson	1	Ttest_pvalue	Coefficient_of_eigenassay	SVD_pCMs_only3CT	NoPrepr	SVD	486	RCT_no2-Tx7_D_and_T200	N	Kept components	RCT
Drug	D_and_T200_RCT	RCT_no2	Cell_line.Tx7_D_and_T200	Plate.99	BTAF1	0.2	-0.584710722390536	pearson	1	Ttest_pvalue	Coefficient_of_eigenassay	SVD_pCMs_only3CT	NoPrepr	SVD	3149	RCT_no2-Tx7_D_and_T200	N	Kept components	RCT
Drug	D_and_T200_RCT	RCT_no2	Cell_line.Tx7_D_and_T200	Plate.99	BTBD1	0.2	-0.104255437147148	pearson	1	Ttest_pvalue	Coefficient_of_eigenassay	SVD_pCMs_only3CT	NoPrepr	SVD	10694	RCT_no2-Tx7_D_and_T200	N	Kept components	RCT
Drug	D_and_T200_RCT	RCT_no2	Cell_line.Tx7_D_and_T200	Plate.99	BTBD10	0.2	-0.276576666930404	pearson	1	Ttest_pvalue	Coefficient_of_eigenassay	SVD_pCMs_only3CT	NoPrepr	SVD	7091	RCT_no2-Tx7_D_and_T200	N	Kept components	RCT
Drug	D_and_T200_RCT	RCT_no2	Cell_line.Tx7_D_and_T200	Plate.99	BTBD11	0.2	0.483305497045344	pearson	1	Ttest_pvalue	Coefficient_of_eigenassay	SVD_pCMs_only3CT	NoPrepr	SVD	4139	RCT_no2-Tx7_D_and_T200	N	Kept components	RCT
Drug	D_and_T200_RCT	RCT_no2	Cell_line.Tx7_D_and_T200	Plate.99	BTBD16	0.2	-0.0780133244841042	pearson	1	Ttest_pvalue	Coefficient_of_eigenassay	SVD_pCMs_only3CT	NoPrepr	SVD	11378	RCT_no2-Tx7_D_and_T200	N	Kept components	RCT
Drug	D_and_T200_RCT	RCT_no2	Cell_line.Tx7_D_and_T200	Plate.99	BTBD17	0.2	0.059816766974434	pearson	1	Ttest_pvalue	Coefficient_of_eigenassay	SVD_pCMs_only3CT	NoPrepr	SVD	11914	RCT_no2-Tx7_D_and_T200	N	Kept components	RCT
Drug	D_and_T200_RCT	RCT_no2	Cell_line.Tx7_D_and_T200	Plate.99	BTBD18	0.2	0.313160579167032	pearson	1	Ttest_pvalue	Coefficient_of_eigenassay	SVD_pCMs_only3CT	NoPrepr	SVD	6440	RCT_no2-Tx7_D_and_T200	N	Kept components	RCT
Drug	D_and_T200_RCT	RCT_no2	Cell_line.Tx7_D_and_T200	Plate.99	BTBD19	0.2	-0.540789536945848	pearson	1	Ttest_pvalue	Coefficient_of_eigenassay	SVD_pCMs_only3CT	NoPrepr	SVD	3541	RCT_no2-Tx7_D_and_T200	N	Kept components	RCT
Drug	D_and_T200_RCT	RCT_no2	Cell_line.Tx7_D_and_T200	Plate.99	BTBD2	0.2	0.416601964565684	pearson	1	Ttest_pvalue	Coefficient_of_eigenassay	SVD_pCMs_only3CT	NoPrepr	SVD	4918	RCT_no2-Tx7_D_and_T200	N	Kept components	RCT
Drug	D_and_T200_RCT	RCT_no2	Cell_line.Tx7_D_and_T200	Plate.99	BTBD3	0.2	-0.371574976296353	pearson	1	Ttest_pvalue	Coefficient_of_eigenassay	SVD_pCMs_only3CT	NoPrepr	SVD	5565	RCT_no2-Tx7_D_and_T200	N	Kept components	RCT
Drug	D_and_T200_RCT	RCT_no2	Cell_line.Tx7_D_and_T200	Plate.99	BTBD6	0.2	0.525771038806364	pearson	1	Ttest_pvalue	Coefficient_of_eigenassay	SVD_pCMs_only3CT	NoPrepr	SVD	3688	RCT_no2-Tx7_D_and_T200	N	Kept components	RCT
Drug	D_and_T200_RCT	RCT_no2	Cell_line.Tx7_D_and_T200	Plate.99	BTBD8	0.2	0.00674878764970074	pearson	1	Ttest_pvalue	Coefficient_of_eigenassay	SVD_pCMs_only3CT	NoPrepr	SVD	14518	RCT_no2-Tx7_D_and_T200	N	Kept components	RCT
Drug	D_and_T200_RCT	RCT_no2	Cell_line.Tx7_D_and_T200	Plate.99	BTBD9	0.2	-0.228341994831859	pearson	1	Ttest_pvalue	Coefficient_of_eigenassay	SVD_pCMs_only3CT	NoPrepr	SVD	7996	RCT_no2-Tx7_D_and_T200	N	Kept components	RCT
Drug	D_and_T200_RCT	RCT_no2	Cell_line.Tx7_D_and_T200	Plate.99	BTC	0.2	-0.069669912053412	pearson	1	Ttest_pvalue	Coefficient_of_eigenassay	SVD_pCMs_only3CT	NoPrepr	SVD	11642	RCT_no2-Tx7_D_and_T200	N	Kept components	RCT
Drug	D_and_T200_RCT	RCT_no2	Cell_line.Tx7_D_and_T200	Plate.99	BTD	0.2	0.081739543125121	pearson	1	Ttest_pvalue	Coefficient_of_eigenassay	SVD_pCMs_only3CT	NoPrepr	SVD	11277	RCT_no2-Tx7_D_and_T200	N	Kept components	RCT
Drug	D_and_T200_RCT	RCT_no2	Cell_line.Tx7_D_and_T200	Plate.99	BTF3	0.2	0.672510820130709	pearson	1	Ttest_pvalue	Coefficient_of_eigenassay	SVD_pCMs_only3CT	NoPrepr	SVD	2484	RCT_no2-Tx7_D_and_T200	N	Kept components	RCT
Drug	D_and_T200_RCT	RCT_no2	Cell_line.Tx7_D_and_T200	Plate.99	BTF3L4	0.2	-0.112716842615269	pearson	1	Ttest_pvalue	Coefficient_of_eigenassay	SVD_pCMs_only3CT	NoPrepr	SVD	10495	RCT_no2-Tx7_D_and_T200	N	Kept components	RCT
Drug	D_and_T200_RCT	RCT_no2	Cell_line.Tx7_D_and_T200	Plate.99	BTG1	0.2	0.0187314787250992	pearson	1	Ttest_pvalue	Coefficient_of_eigenassay	SVD_pCMs_only3CT	NoPrepr	SVD	13674	RCT_no2-Tx7_D_and_T200	N	Kept components	RCT
Drug	D_and_T200_RCT	RCT_no2	Cell_line.Tx7_D_and_T200	Plate.99	BTG2	0.2	0.291034531770593	pearson	1	Ttest_pvalue	Coefficient_of_eigenassay	SVD_pCMs_only3CT	NoPrepr	SVD	6825	RCT_no2-Tx7_D_and_T200	N	Kept components	RCT
Drug	D_and_T200_RCT	RCT_no2	Cell_line.Tx7_D_and_T200	Plate.99	BTG3	0.2	0.0395083448314598	pearson	1	Ttest_pvalue	Coefficient_of_eigenassay	SVD_pCMs_only3CT	NoPrepr	SVD	12675	RCT_no2-Tx7_D_and_T200	N	Kept components	RCT
Drug	D_and_T200_RCT	RCT_no2	Cell_line.Tx7_D_and_T200	Plate.99	BTK	0.2	0.171869961706574	pearson	1	Ttest_pvalue	Coefficient_of_eigenassay	SVD_pCMs_only3CT	NoPrepr	SVD	9112	RCT_no2-Tx7_D_and_T200	N	Kept components	RCT
Drug	D_and_T200_RCT	RCT_no2	Cell_line.Tx7_D_and_T200	Plate.99	BTN2A1	0.2	-0.342001065698025	pearson	1	Ttest_pvalue	Coefficient_of_eigenassay	SVD_pCMs_only3CT	NoPrepr	SVD	5972	RCT_no2-Tx7_D_and_T200	N	Kept components	RCT
Drug	D_and_T200_RCT	RCT_no2	Cell_line.Tx7_D_and_T200	Plate.99	BTN2A2	0.2	-0.166714686972005	pearson	1	Ttest_pvalue	Coefficient_of_eigenassay	SVD_pCMs_only3CT	NoPrepr	SVD	9233	RCT_no2-Tx7_D_and_T200	N	Kept components	RCT
Drug	D_and_T200_RCT	RCT_no2	Cell_line.Tx7_D_and_T200	Plate.99	BTN3A1	0.2	-0.238211823287853	pearson	1	Ttest_pvalue	Coefficient_of_eigenassay	SVD_pCMs_only3CT	NoPrepr	SVD	7802	RCT_no2-Tx7_D_and_T200	N	Kept components	RCT
Drug	D_and_T200_RCT	RCT_no2	Cell_line.Tx7_D_and_T200	Plate.99	BTN3A2	0.2	0.111008901820347	pearson	1	Ttest_pvalue	Coefficient_of_eigenassay	SVD_pCMs_only3CT	NoPrepr	SVD	10530	RCT_no2-Tx7_D_and_T200	N	Kept components	RCT
Drug	D_and_T200_RCT	RCT_no2	Cell_line.Tx7_D_and_T200	Plate.99	BTN3A3	0.2	-0.277072423808963	pearson	1	Ttest_pvalue	Coefficient_of_eigenassay	SVD_pCMs_only3CT	NoPrepr	SVD	7085	RCT_no2-Tx7_D_and_T200	N	Kept components	RCT
Drug	D_and_T200_RCT	RCT_no2	Cell_line.Tx7_D_and_T200	Plate.99	BTNL9	0.2	0.000560452130660239	pearson	1	Ttest_pvalue	Coefficient_of_eigenassay	SVD_pCMs_only3CT	NoPrepr	SVD	15229	RCT_no2-Tx7_D_and_T200	N	Kept components	RCT
Drug	D_and_T200_RCT	RCT_no2	Cell_line.Tx7_D_and_T200	Plate.99	BTRC	0.2	-0.0434622990536305	pearson	1	Ttest_pvalue	Coefficient_of_eigenassay	SVD_pCMs_only3CT	NoPrepr	SVD	12516	RCT_no2-Tx7_D_and_T200	N	Kept components	RCT
Drug	D_and_T200_RCT	RCT_no2	Cell_line.Tx7_D_and_T200	Plate.99	BUB1	0.2	0.119655910217398	pearson	1	Ttest_pvalue	Coefficient_of_eigenassay	SVD_pCMs_only3CT	NoPrepr	SVD	10321	RCT_no2-Tx7_D_and_T200	N	Kept components	RCT
Drug	D_and_T200_RCT	RCT_no2	Cell_line.Tx7_D_and_T200	Plate.99	BUB1B	0.2	-0.199091536200131	pearson	1	Ttest_pvalue	Coefficient_of_eigenassay	SVD_pCMs_only3CT	NoPrepr	SVD	8541	RCT_no2-Tx7_D_and_T200	N	Kept components	RCT
Drug	D_and_T200_RCT	RCT_no2	Cell_line.Tx7_D_and_T200	Plate.99	BUB3	0.2	0.22072330259293	pearson	1	Ttest_pvalue	Coefficient_of_eigenassay	SVD_pCMs_only3CT	NoPrepr	SVD	8115	RCT_no2-Tx7_D_and_T200	N	Kept components	RCT
Drug	D_and_T200_RCT	RCT_no2	Cell_line.Tx7_D_and_T200	Plate.99	BUD13	0.2	0.40957264281965	pearson	1	Ttest_pvalue	Coefficient_of_eigenassay	SVD_pCMs_only3CT	NoPrepr	SVD	5018	RCT_no2-Tx7_D_and_T200	N	Kept components	RCT
Drug	D_and_T200_RCT	RCT_no2	Cell_line.Tx7_D_and_T200	Plate.99	BUD23	0.2	0.20499206544645	pearson	1	Ttest_pvalue	Coefficient_of_eigenassay	SVD_pCMs_only3CT	NoPrepr	SVD	8421	RCT_no2-Tx7_D_and_T200	N	Kept components	RCT
Drug	D_and_T200_RCT	RCT_no2	Cell_line.Tx7_D_and_T200	Plate.99	BUD31	0.2	0.289799596003867	pearson	1	Ttest_pvalue	Coefficient_of_eigenassay	SVD_pCMs_only3CT	NoPrepr	SVD	6847	RCT_no2-Tx7_D_and_T200	N	Kept components	RCT
Drug	D_and_T200_RCT	RCT_no2	Cell_line.Tx7_D_and_T200	Plate.99	BVES	0.2	-0.251081992840357	pearson	1	Ttest_pvalue	Coefficient_of_eigenassay	SVD_pCMs_only3CT	NoPrepr	SVD	7563	RCT_no2-Tx7_D_and_T200	N	Kept components	RCT
Drug	D_and_T200_RCT	RCT_no2	Cell_line.Tx7_D_and_T200	Plate.99	BYSL	0.2	0.119688481619031	pearson	1	Ttest_pvalue	Coefficient_of_eigenassay	SVD_pCMs_only3CT	NoPrepr	SVD	10320	RCT_no2-Tx7_D_and_T200	N	Kept components	RCT
Drug	D_and_T200_RCT	RCT_no2	Cell_line.Tx7_D_and_T200	Plate.99	BZW1	0.2	-0.348463935835795	pearson	1	Ttest_pvalue	Coefficient_of_eigenassay	SVD_pCMs_only3CT	NoPrepr	SVD	5881	RCT_no2-Tx7_D_and_T200	N	Kept components	RCT
Drug	D_and_T200_RCT	RCT_no2	Cell_line.Tx7_D_and_T200	Plate.99	BZW2	0.2	0.56753583410092	pearson	1	Ttest_pvalue	Coefficient_of_eigenassay	SVD_pCMs_only3CT	NoPrepr	SVD	3309	RCT_no2-Tx7_D_and_T200	N	Kept components	RCT
Drug	D_and_T200_RCT	RCT_no2	Cell_line.Tx7_D_and_T200	Plate.99	C10orf105	0.2	0.0204045872462707	pearson	1	Ttest_pvalue	Coefficient_of_eigenassay	SVD_pCMs_only3CT	NoPrepr	SVD	13586	RCT_no2-Tx7_D_and_T200	N	Kept components	RCT
Drug	D_and_T200_RCT	RCT_no2	Cell_line.Tx7_D_and_T200	Plate.99	C10orf111	0.2	0.178244118868056	pearson	1	Ttest_pvalue	Coefficient_of_eigenassay	SVD_pCMs_only3CT	NoPrepr	SVD	8984	RCT_no2-Tx7_D_and_T200	N	Kept components	RCT
Drug	D_and_T200_RCT	RCT_no2	Cell_line.Tx7_D_and_T200	Plate.99	C10orf113	0.2	-0.00638822685144048	pearson	1	Ttest_pvalue	Coefficient_of_eigenassay	SVD_pCMs_only3CT	NoPrepr	SVD	14549	RCT_no2-Tx7_D_and_T200	N	Kept components	RCT
Drug	D_and_T200_RCT	RCT_no2	Cell_line.Tx7_D_and_T200	Plate.99	C10orf126	0.2	0.00271853609965381	pearson	1	Ttest_pvalue	Coefficient_of_eigenassay	SVD_pCMs_only3CT	NoPrepr	SVD	14943	RCT_no2-Tx7_D_and_T200	N	Kept components	RCT
Drug	D_and_T200_RCT	RCT_no2	Cell_line.Tx7_D_and_T200	Plate.99	C10orf25	0.2	-0.228324002337048	pearson	1	Ttest_pvalue	Coefficient_of_eigenassay	SVD_pCMs_only3CT	NoPrepr	SVD	7998	RCT_no2-Tx7_D_and_T200	N	Kept components	RCT
Drug	D_and_T200_RCT	RCT_no2	Cell_line.Tx7_D_and_T200	Plate.99	C10orf67	0.2	-0.0116265810629241	pearson	1	Ttest_pvalue	Coefficient_of_eigenassay	SVD_pCMs_only3CT	NoPrepr	SVD	14128	RCT_no2-Tx7_D_and_T200	N	Kept components	RCT
Drug	D_and_T200_RCT	RCT_no2	Cell_line.Tx7_D_and_T200	Plate.99	C10orf71	0.2	-1.19410325601602	pearson	1	Ttest_pvalue	Coefficient_of_eigenassay	SVD_pCMs_only3CT	NoPrepr	SVD	642	RCT_no2-Tx7_D_and_T200	N	Kept components	RCT
Drug	D_and_T200_RCT	RCT_no2	Cell_line.Tx7_D_and_T200	Plate.99	C10orf88	0.2	-0.145692986822952	pearson	1	Ttest_pvalue	Coefficient_of_eigenassay	SVD_pCMs_only3CT	NoPrepr	SVD	9712	RCT_no2-Tx7_D_and_T200	N	Kept components	RCT
Drug	D_and_T200_RCT	RCT_no2	Cell_line.Tx7_D_and_T200	Plate.99	C11orf1	0.2	0.588531253166171	pearson	1	Ttest_pvalue	Coefficient_of_eigenassay	SVD_pCMs_only3CT	NoPrepr	SVD	3122	RCT_no2-Tx7_D_and_T200	N	Kept components	RCT
Drug	D_and_T200_RCT	RCT_no2	Cell_line.Tx7_D_and_T200	Plate.99	C11orf16	0.2	0.00101426173076958	pearson	1	Ttest_pvalue	Coefficient_of_eigenassay	SVD_pCMs_only3CT	NoPrepr	SVD	15158	RCT_no2-Tx7_D_and_T200	N	Kept components	RCT
Drug	D_and_T200_RCT	RCT_no2	Cell_line.Tx7_D_and_T200	Plate.99	C11orf21	0.2	-6.26080537737522	pearson	1	Ttest_pvalue	Coefficient_of_eigenassay	SVD_pCMs_only3CT	NoPrepr	SVD	6	RCT_no2-Tx7_D_and_T200	N	Kept components	RCT
Drug	D_and_T200_RCT	RCT_no2	Cell_line.Tx7_D_and_T200	Plate.99	C11orf24	0.2	0.226322762540599	pearson	1	Ttest_pvalue	Coefficient_of_eigenassay	SVD_pCMs_only3CT	NoPrepr	SVD	8030	RCT_no2-Tx7_D_and_T200	N	Kept components	RCT
Drug	D_and_T200_RCT	RCT_no2	Cell_line.Tx7_D_and_T200	Plate.99	C11orf42	0.2	-0.00843486736859964	pearson	1	Ttest_pvalue	Coefficient_of_eigenassay	SVD_pCMs_only3CT	NoPrepr	SVD	14380	RCT_no2-Tx7_D_and_T200	N	Kept components	RCT
Drug	D_and_T200_RCT	RCT_no2	Cell_line.Tx7_D_and_T200	Plate.99	C11orf45	0.2	0.0110034677352611	pearson	1	Ttest_pvalue	Coefficient_of_eigenassay	SVD_pCMs_only3CT	NoPrepr	SVD	14172	RCT_no2-Tx7_D_and_T200	N	Kept components	RCT
Drug	D_and_T200_RCT	RCT_no2	Cell_line.Tx7_D_and_T200	Plate.99	C11orf49	0.2	0.561270483809634	pearson	1	Ttest_pvalue	Coefficient_of_eigenassay	SVD_pCMs_only3CT	NoPrepr	SVD	3365	RCT_no2-Tx7_D_and_T200	N	Kept components	RCT
Drug	D_and_T200_RCT	RCT_no2	Cell_line.Tx7_D_and_T200	Plate.99	C11orf54	0.2	-0.134898324498603	pearson	1	Ttest_pvalue	Coefficient_of_eigenassay	SVD_pCMs_only3CT	NoPrepr	SVD	9949	RCT_no2-Tx7_D_and_T200	N	Kept components	RCT
Drug	D_and_T200_RCT	RCT_no2	Cell_line.Tx7_D_and_T200	Plate.99	C11orf58	0.2	-0.253164572163209	pearson	1	Ttest_pvalue	Coefficient_of_eigenassay	SVD_pCMs_only3CT	NoPrepr	SVD	7529	RCT_no2-Tx7_D_and_T200	N	Kept components	RCT
Drug	D_and_T200_RCT	RCT_no2	Cell_line.Tx7_D_and_T200	Plate.99	C11orf65	0.2	0.0405083900208632	pearson	1	Ttest_pvalue	Coefficient_of_eigenassay	SVD_pCMs_only3CT	NoPrepr	SVD	12634	RCT_no2-Tx7_D_and_T200	N	Kept components	RCT
Drug	D_and_T200_RCT	RCT_no2	Cell_line.Tx7_D_and_T200	Plate.99	C11orf68	0.2	1.14647765750901	pearson	1	Ttest_pvalue	Coefficient_of_eigenassay	SVD_pCMs_only3CT	NoPrepr	SVD	727	RCT_no2-Tx7_D_and_T200	N	Kept components	RCT
Drug	D_and_T200_RCT	RCT_no2	Cell_line.Tx7_D_and_T200	Plate.99	C11orf71	0.2	0.651157030218384	pearson	1	Ttest_pvalue	Coefficient_of_eigenassay	SVD_pCMs_only3CT	NoPrepr	SVD	2640	RCT_no2-Tx7_D_and_T200	N	Kept components	RCT
Drug	D_and_T200_RCT	RCT_no2	Cell_line.Tx7_D_and_T200	Plate.99	C11orf74	0.2	0.835684889334769	pearson	1	Ttest_pvalue	Coefficient_of_eigenassay	SVD_pCMs_only3CT	NoPrepr	SVD	1601	RCT_no2-Tx7_D_and_T200	N	Kept components	RCT
Drug	D_and_T200_RCT	RCT_no2	Cell_line.Tx7_D_and_T200	Plate.99	C11orf80	0.2	0.0372666273013453	pearson	1	Ttest_pvalue	Coefficient_of_eigenassay	SVD_pCMs_only3CT	NoPrepr	SVD	12774	RCT_no2-Tx7_D_and_T200	N	Kept components	RCT
Drug	D_and_T200_RCT	RCT_no2	Cell_line.Tx7_D_and_T200	Plate.99	C11orf87	0.2	0.00752548994116126	pearson	1	Ttest_pvalue	Coefficient_of_eigenassay	SVD_pCMs_only3CT	NoPrepr	SVD	14456	RCT_no2-Tx7_D_and_T200	N	Kept components	RCT
Drug	D_and_T200_RCT	RCT_no2	Cell_line.Tx7_D_and_T200	Plate.99	C11orf95	0.2	0.041905346259759	pearson	1	Ttest_pvalue	Coefficient_of_eigenassay	SVD_pCMs_only3CT	NoPrepr	SVD	12582	RCT_no2-Tx7_D_and_T200	N	Kept components	RCT
Drug	D_and_T200_RCT	RCT_no2	Cell_line.Tx7_D_and_T200	Plate.99	C11orf96	0.2	0.190776441708996	pearson	1	Ttest_pvalue	Coefficient_of_eigenassay	SVD_pCMs_only3CT	NoPrepr	SVD	8696	RCT_no2-Tx7_D_and_T200	N	Kept components	RCT
Drug	D_and_T200_RCT	RCT_no2	Cell_line.Tx7_D_and_T200	Plate.99	C12orf10	0.2	0.920980528304148	pearson	1	Ttest_pvalue	Coefficient_of_eigenassay	SVD_pCMs_only3CT	NoPrepr	SVD	1302	RCT_no2-Tx7_D_and_T200	N	Kept components	RCT
Drug	D_and_T200_RCT	RCT_no2	Cell_line.Tx7_D_and_T200	Plate.99	C12orf29	0.2	-0.0813123429647253	pearson	1	Ttest_pvalue	Coefficient_of_eigenassay	SVD_pCMs_only3CT	NoPrepr	SVD	11291	RCT_no2-Tx7_D_and_T200	N	Kept components	RCT
Drug	D_and_T200_RCT	RCT_no2	Cell_line.Tx7_D_and_T200	Plate.99	C12orf4	0.2	-0.0618761020604775	pearson	1	Ttest_pvalue	Coefficient_of_eigenassay	SVD_pCMs_only3CT	NoPrepr	SVD	11870	RCT_no2-Tx7_D_and_T200	N	Kept components	RCT
Drug	D_and_T200_RCT	RCT_no2	Cell_line.Tx7_D_and_T200	Plate.99	C12orf43	0.2	0.396789465922776	pearson	1	Ttest_pvalue	Coefficient_of_eigenassay	SVD_pCMs_only3CT	NoPrepr	SVD	5203	RCT_no2-Tx7_D_and_T200	N	Kept components	RCT
Drug	D_and_T200_RCT	RCT_no2	Cell_line.Tx7_D_and_T200	Plate.99	C12orf45	0.2	0.251185926471594	pearson	1	Ttest_pvalue	Coefficient_of_eigenassay	SVD_pCMs_only3CT	NoPrepr	SVD	7561	RCT_no2-Tx7_D_and_T200	N	Kept components	RCT
Drug	D_and_T200_RCT	RCT_no2	Cell_line.Tx7_D_and_T200	Plate.99	C12orf49	0.2	0.0229684071783078	pearson	1	Ttest_pvalue	Coefficient_of_eigenassay	SVD_pCMs_only3CT	NoPrepr	SVD	13449	RCT_no2-Tx7_D_and_T200	N	Kept components	RCT
Drug	D_and_T200_RCT	RCT_no2	Cell_line.Tx7_D_and_T200	Plate.99	C12orf57	0.2	0.95221673451433	pearson	1	Ttest_pvalue	Coefficient_of_eigenassay	SVD_pCMs_only3CT	NoPrepr	SVD	1207	RCT_no2-Tx7_D_and_T200	N	Kept components	RCT
Drug	D_and_T200_RCT	RCT_no2	Cell_line.Tx7_D_and_T200	Plate.99	C12orf60	0.2	-0.100922077166876	pearson	1	Ttest_pvalue	Coefficient_of_eigenassay	SVD_pCMs_only3CT	NoPrepr	SVD	10784	RCT_no2-Tx7_D_and_T200	N	Kept components	RCT
Drug	D_and_T200_RCT	RCT_no2	Cell_line.Tx7_D_and_T200	Plate.99	C12orf65	0.2	0.301809704281471	pearson	1	Ttest_pvalue	Coefficient_of_eigenassay	SVD_pCMs_only3CT	NoPrepr	SVD	6636	RCT_no2-Tx7_D_and_T200	N	Kept components	RCT
Drug	D_and_T200_RCT	RCT_no2	Cell_line.Tx7_D_and_T200	Plate.99	C12orf66	0.2	-0.419514591772122	pearson	1	Ttest_pvalue	Coefficient_of_eigenassay	SVD_pCMs_only3CT	NoPrepr	SVD	4882	RCT_no2-Tx7_D_and_T200	N	Kept components	RCT
Drug	D_and_T200_RCT	RCT_no2	Cell_line.Tx7_D_and_T200	Plate.99	C12orf73	0.2	0.215539041869083	pearson	1	Ttest_pvalue	Coefficient_of_eigenassay	SVD_pCMs_only3CT	NoPrepr	SVD	8204	RCT_no2-Tx7_D_and_T200	N	Kept components	RCT
Drug	D_and_T200_RCT	RCT_no2	Cell_line.Tx7_D_and_T200	Plate.99	C12orf75	0.2	0.361561786377295	pearson	1	Ttest_pvalue	Coefficient_of_eigenassay	SVD_pCMs_only3CT	NoPrepr	SVD	5701	RCT_no2-Tx7_D_and_T200	N	Kept components	RCT
Drug	D_and_T200_RCT	RCT_no2	Cell_line.Tx7_D_and_T200	Plate.99	C12orf76	0.2	-0.0337092625441675	pearson	1	Ttest_pvalue	Coefficient_of_eigenassay	SVD_pCMs_only3CT	NoPrepr	SVD	12924	RCT_no2-Tx7_D_and_T200	N	Kept components	RCT
Drug	D_and_T200_RCT	RCT_no2	Cell_line.Tx7_D_and_T200	Plate.99	C14orf119	0.2	0.602142293458439	pearson	1	Ttest_pvalue	Coefficient_of_eigenassay	SVD_pCMs_only3CT	NoPrepr	SVD	3008	RCT_no2-Tx7_D_and_T200	N	Kept components	RCT
Drug	D_and_T200_RCT	RCT_no2	Cell_line.Tx7_D_and_T200	Plate.99	C14orf132	0.2	-0.329484532585388	pearson	1	Ttest_pvalue	Coefficient_of_eigenassay	SVD_pCMs_only3CT	NoPrepr	SVD	6177	RCT_no2-Tx7_D_and_T200	N	Kept components	RCT
Drug	D_and_T200_RCT	RCT_no2	Cell_line.Tx7_D_and_T200	Plate.99	C14orf28	0.2	0.0339613358479256	pearson	1	Ttest_pvalue	Coefficient_of_eigenassay	SVD_pCMs_only3CT	NoPrepr	SVD	12909	RCT_no2-Tx7_D_and_T200	N	Kept components	RCT
Drug	D_and_T200_RCT	RCT_no2	Cell_line.Tx7_D_and_T200	Plate.99	C14orf39	0.2	-0.408837906246169	pearson	1	Ttest_pvalue	Coefficient_of_eigenassay	SVD_pCMs_only3CT	NoPrepr	SVD	5027	RCT_no2-Tx7_D_and_T200	N	Kept components	RCT
Drug	D_and_T200_RCT	RCT_no2	Cell_line.Tx7_D_and_T200	Plate.99	C14orf93	0.2	0.148127487206167	pearson	1	Ttest_pvalue	Coefficient_of_eigenassay	SVD_pCMs_only3CT	NoPrepr	SVD	9643	RCT_no2-Tx7_D_and_T200	N	Kept components	RCT
Drug	D_and_T200_RCT	RCT_no2	Cell_line.Tx7_D_and_T200	Plate.99	C15orf39	0.2	0.161065311730576	pearson	1	Ttest_pvalue	Coefficient_of_eigenassay	SVD_pCMs_only3CT	NoPrepr	SVD	9356	RCT_no2-Tx7_D_and_T200	N	Kept components	RCT
Drug	D_and_T200_RCT	RCT_no2	Cell_line.Tx7_D_and_T200	Plate.99	C15orf40	0.2	0.160134249933236	pearson	1	Ttest_pvalue	Coefficient_of_eigenassay	SVD_pCMs_only3CT	NoPrepr	SVD	9378	RCT_no2-Tx7_D_and_T200	N	Kept components	RCT
Drug	D_and_T200_RCT	RCT_no2	Cell_line.Tx7_D_and_T200	Plate.99	C15orf41	0.2	-0.453081432693862	pearson	1	Ttest_pvalue	Coefficient_of_eigenassay	SVD_pCMs_only3CT	NoPrepr	SVD	4477	RCT_no2-Tx7_D_and_T200	N	Kept components	RCT
Drug	D_and_T200_RCT	RCT_no2	Cell_line.Tx7_D_and_T200	Plate.99	C15orf56	0.2	0.560140598369058	pearson	1	Ttest_pvalue	Coefficient_of_eigenassay	SVD_pCMs_only3CT	NoPrepr	SVD	3376	RCT_no2-Tx7_D_and_T200	N	Kept components	RCT
Drug	D_and_T200_RCT	RCT_no2	Cell_line.Tx7_D_and_T200	Plate.99	C15orf61	0.2	0.361495434499995	pearson	1	Ttest_pvalue	Coefficient_of_eigenassay	SVD_pCMs_only3CT	NoPrepr	SVD	5706	RCT_no2-Tx7_D_and_T200	N	Kept components	RCT
Drug	D_and_T200_RCT	RCT_no2	Cell_line.Tx7_D_and_T200	Plate.99	C15orf62	0.2	-0.161471793350646	pearson	1	Ttest_pvalue	Coefficient_of_eigenassay	SVD_pCMs_only3CT	NoPrepr	SVD	9348	RCT_no2-Tx7_D_and_T200	N	Kept components	RCT
Drug	D_and_T200_RCT	RCT_no2	Cell_line.Tx7_D_and_T200	Plate.99	C15orf65	0.2	0.175517778606757	pearson	1	Ttest_pvalue	Coefficient_of_eigenassay	SVD_pCMs_only3CT	NoPrepr	SVD	9027	RCT_no2-Tx7_D_and_T200	N	Kept components	RCT
Drug	D_and_T200_RCT	RCT_no2	Cell_line.Tx7_D_and_T200	Plate.99	C16orf45	0.2	-0.0389360026595888	pearson	1	Ttest_pvalue	Coefficient_of_eigenassay	SVD_pCMs_only3CT	NoPrepr	SVD	12698	RCT_no2-Tx7_D_and_T200	N	Kept components	RCT
Drug	D_and_T200_RCT	RCT_no2	Cell_line.Tx7_D_and_T200	Plate.99	C16orf46	0.2	-0.277078868125658	pearson	1	Ttest_pvalue	Coefficient_of_eigenassay	SVD_pCMs_only3CT	NoPrepr	SVD	7084	RCT_no2-Tx7_D_and_T200	N	Kept components	RCT
Drug	D_and_T200_RCT	RCT_no2	Cell_line.Tx7_D_and_T200	Plate.99	C16orf54	0.2	0.00582151583659812	pearson	1	Ttest_pvalue	Coefficient_of_eigenassay	SVD_pCMs_only3CT	NoPrepr	SVD	14611	RCT_no2-Tx7_D_and_T200	N	Kept components	RCT
Drug	D_and_T200_RCT	RCT_no2	Cell_line.Tx7_D_and_T200	Plate.99	C16orf58	0.2	0.456391684035555	pearson	1	Ttest_pvalue	Coefficient_of_eigenassay	SVD_pCMs_only3CT	NoPrepr	SVD	4440	RCT_no2-Tx7_D_and_T200	N	Kept components	RCT
Drug	D_and_T200_RCT	RCT_no2	Cell_line.Tx7_D_and_T200	Plate.99	C16orf70	0.2	0.047516060257428	pearson	1	Ttest_pvalue	Coefficient_of_eigenassay	SVD_pCMs_only3CT	NoPrepr	SVD	12361	RCT_no2-Tx7_D_and_T200	N	Kept components	RCT
Drug	D_and_T200_RCT	RCT_no2	Cell_line.Tx7_D_and_T200	Plate.99	C16orf71	0.2	0.221252556928286	pearson	1	Ttest_pvalue	Coefficient_of_eigenassay	SVD_pCMs_only3CT	NoPrepr	SVD	8105	RCT_no2-Tx7_D_and_T200	N	Kept components	RCT
Drug	D_and_T200_RCT	RCT_no2	Cell_line.Tx7_D_and_T200	Plate.99	C16orf72	0.2	-0.0202720630085237	pearson	1	Ttest_pvalue	Coefficient_of_eigenassay	SVD_pCMs_only3CT	NoPrepr	SVD	13597	RCT_no2-Tx7_D_and_T200	N	Kept components	RCT
Drug	D_and_T200_RCT	RCT_no2	Cell_line.Tx7_D_and_T200	Plate.99	C16orf74	0.2	0.989577254461391	pearson	1	Ttest_pvalue	Coefficient_of_eigenassay	SVD_pCMs_only3CT	NoPrepr	SVD	1092	RCT_no2-Tx7_D_and_T200	N	Kept components	RCT
Drug	D_and_T200_RCT	RCT_no2	Cell_line.Tx7_D_and_T200	Plate.99	C16orf86	0.2	0.674241240666986	pearson	1	Ttest_pvalue	Coefficient_of_eigenassay	SVD_pCMs_only3CT	NoPrepr	SVD	2471	RCT_no2-Tx7_D_and_T200	N	Kept components	RCT
Drug	D_and_T200_RCT	RCT_no2	Cell_line.Tx7_D_and_T200	Plate.99	C16orf87	0.2	-0.522781092324663	pearson	1	Ttest_pvalue	Coefficient_of_eigenassay	SVD_pCMs_only3CT	NoPrepr	SVD	3713	RCT_no2-Tx7_D_and_T200	N	Kept components	RCT
Drug	D_and_T200_RCT	RCT_no2	Cell_line.Tx7_D_and_T200	Plate.99	C16orf89	0.2	0.0198616189548525	pearson	1	Ttest_pvalue	Coefficient_of_eigenassay	SVD_pCMs_only3CT	NoPrepr	SVD	13619	RCT_no2-Tx7_D_and_T200	N	Kept components	RCT
Drug	D_and_T200_RCT	RCT_no2	Cell_line.Tx7_D_and_T200	Plate.99	C16orf91	0.2	1.0888140923722	pearson	1	Ttest_pvalue	Coefficient_of_eigenassay	SVD_pCMs_only3CT	NoPrepr	SVD	844	RCT_no2-Tx7_D_and_T200	N	Kept components	RCT
Drug	D_and_T200_RCT	RCT_no2	Cell_line.Tx7_D_and_T200	Plate.99	C16orf95	0.2	0.461720882115443	pearson	1	Ttest_pvalue	Coefficient_of_eigenassay	SVD_pCMs_only3CT	NoPrepr	SVD	4369	RCT_no2-Tx7_D_and_T200	N	Kept components	RCT
Drug	D_and_T200_RCT	RCT_no2	Cell_line.Tx7_D_and_T200	Plate.99	C16orf96	0.2	-0.415033551421505	pearson	1	Ttest_pvalue	Coefficient_of_eigenassay	SVD_pCMs_only3CT	NoPrepr	SVD	4943	RCT_no2-Tx7_D_and_T200	N	Kept components	RCT
Drug	D_and_T200_RCT	RCT_no2	Cell_line.Tx7_D_and_T200	Plate.99	C17orf100	0.2	0.428360324307873	pearson	1	Ttest_pvalue	Coefficient_of_eigenassay	SVD_pCMs_only3CT	NoPrepr	SVD	4772	RCT_no2-Tx7_D_and_T200	N	Kept components	RCT
Drug	D_and_T200_RCT	RCT_no2	Cell_line.Tx7_D_and_T200	Plate.99	C17orf102	0.2	0.000513269588990134	pearson	1	Ttest_pvalue	Coefficient_of_eigenassay	SVD_pCMs_only3CT	NoPrepr	SVD	15237	RCT_no2-Tx7_D_and_T200	N	Kept components	RCT
Drug	D_and_T200_RCT	RCT_no2	Cell_line.Tx7_D_and_T200	Plate.99	C17orf107	0.2	-0.377040620157477	pearson	1	Ttest_pvalue	Coefficient_of_eigenassay	SVD_pCMs_only3CT	NoPrepr	SVD	5478	RCT_no2-Tx7_D_and_T200	N	Kept components	RCT
Drug	D_and_T200_RCT	RCT_no2	Cell_line.Tx7_D_and_T200	Plate.99	C17orf51	0.2	-0.409638542940876	pearson	1	Ttest_pvalue	Coefficient_of_eigenassay	SVD_pCMs_only3CT	NoPrepr	SVD	5017	RCT_no2-Tx7_D_and_T200	N	Kept components	RCT
Drug	D_and_T200_RCT	RCT_no2	Cell_line.Tx7_D_and_T200	Plate.99	C17orf53	0.2	0.253464210814457	pearson	1	Ttest_pvalue	Coefficient_of_eigenassay	SVD_pCMs_only3CT	NoPrepr	SVD	7522	RCT_no2-Tx7_D_and_T200	N	Kept components	RCT
Drug	D_and_T200_RCT	RCT_no2	Cell_line.Tx7_D_and_T200	Plate.99	C17orf58	0.2	0.0167723780405358	pearson	1	Ttest_pvalue	Coefficient_of_eigenassay	SVD_pCMs_only3CT	NoPrepr	SVD	13792	RCT_no2-Tx7_D_and_T200	N	Kept components	RCT
Drug	D_and_T200_RCT	RCT_no2	Cell_line.Tx7_D_and_T200	Plate.99	C17orf67	0.2	0.0651379349946099	pearson	1	Ttest_pvalue	Coefficient_of_eigenassay	SVD_pCMs_only3CT	NoPrepr	SVD	11775	RCT_no2-Tx7_D_and_T200	N	Kept components	RCT
Drug	D_and_T200_RCT	RCT_no2	Cell_line.Tx7_D_and_T200	Plate.99	C17orf75	0.2	0.265587890297028	pearson	1	Ttest_pvalue	Coefficient_of_eigenassay	SVD_pCMs_only3CT	NoPrepr	SVD	7300	RCT_no2-Tx7_D_and_T200	N	Kept components	RCT
Drug	D_and_T200_RCT	RCT_no2	Cell_line.Tx7_D_and_T200	Plate.99	C17orf80	0.2	-0.118566874621865	pearson	1	Ttest_pvalue	Coefficient_of_eigenassay	SVD_pCMs_only3CT	NoPrepr	SVD	10348	RCT_no2-Tx7_D_and_T200	N	Kept components	RCT
Drug	D_and_T200_RCT	RCT_no2	Cell_line.Tx7_D_and_T200	Plate.99	C17orf97	0.2	0.551100347037711	pearson	1	Ttest_pvalue	Coefficient_of_eigenassay	SVD_pCMs_only3CT	NoPrepr	SVD	3451	RCT_no2-Tx7_D_and_T200	N	Kept components	RCT
Drug	D_and_T200_RCT	RCT_no2	Cell_line.Tx7_D_and_T200	Plate.99	C18orf21	0.2	0.526167559583835	pearson	1	Ttest_pvalue	Coefficient_of_eigenassay	SVD_pCMs_only3CT	NoPrepr	SVD	3683	RCT_no2-Tx7_D_and_T200	N	Kept components	RCT
Drug	D_and_T200_RCT	RCT_no2	Cell_line.Tx7_D_and_T200	Plate.99	C18orf25	0.2	-0.525444997077797	pearson	1	Ttest_pvalue	Coefficient_of_eigenassay	SVD_pCMs_only3CT	NoPrepr	SVD	3694	RCT_no2-Tx7_D_and_T200	N	Kept components	RCT
Drug	D_and_T200_RCT	RCT_no2	Cell_line.Tx7_D_and_T200	Plate.99	C18orf32	0.2	0.148883504289177	pearson	1	Ttest_pvalue	Coefficient_of_eigenassay	SVD_pCMs_only3CT	NoPrepr	SVD	9622	RCT_no2-Tx7_D_and_T200	N	Kept components	RCT
Drug	D_and_T200_RCT	RCT_no2	Cell_line.Tx7_D_and_T200	Plate.99	C18orf54	0.2	-0.364105961480841	pearson	1	Ttest_pvalue	Coefficient_of_eigenassay	SVD_pCMs_only3CT	NoPrepr	SVD	5662	RCT_no2-Tx7_D_and_T200	N	Kept components	RCT
Drug	D_and_T200_RCT	RCT_no2	Cell_line.Tx7_D_and_T200	Plate.99	C19orf12	0.2	0.0624116511536396	pearson	1	Ttest_pvalue	Coefficient_of_eigenassay	SVD_pCMs_only3CT	NoPrepr	SVD	11852	RCT_no2-Tx7_D_and_T200	N	Kept components	RCT
Drug	D_and_T200_RCT	RCT_no2	Cell_line.Tx7_D_and_T200	Plate.99	C19orf18	0.2	0.294959040788853	pearson	1	Ttest_pvalue	Coefficient_of_eigenassay	SVD_pCMs_only3CT	NoPrepr	SVD	6749	RCT_no2-Tx7_D_and_T200	N	Kept components	RCT
Drug	D_and_T200_RCT	RCT_no2	Cell_line.Tx7_D_and_T200	Plate.99	C19orf24	0.2	0.657168591188137	pearson	1	Ttest_pvalue	Coefficient_of_eigenassay	SVD_pCMs_only3CT	NoPrepr	SVD	2588	RCT_no2-Tx7_D_and_T200	N	Kept components	RCT
Drug	D_and_T200_RCT	RCT_no2	Cell_line.Tx7_D_and_T200	Plate.99	C19orf25	0.2	0.722592962750361	pearson	1	Ttest_pvalue	Coefficient_of_eigenassay	SVD_pCMs_only3CT	NoPrepr	SVD	2157	RCT_no2-Tx7_D_and_T200	N	Kept components	RCT
Drug	D_and_T200_RCT	RCT_no2	Cell_line.Tx7_D_and_T200	Plate.99	C19orf38	0.2	0.0644919405593001	pearson	1	Ttest_pvalue	Coefficient_of_eigenassay	SVD_pCMs_only3CT	NoPrepr	SVD	11798	RCT_no2-Tx7_D_and_T200	N	Kept components	RCT
Drug	D_and_T200_RCT	RCT_no2	Cell_line.Tx7_D_and_T200	Plate.99	C19orf44	0.2	0.2482033643569	pearson	1	Ttest_pvalue	Coefficient_of_eigenassay	SVD_pCMs_only3CT	NoPrepr	SVD	7614	RCT_no2-Tx7_D_and_T200	N	Kept components	RCT
Drug	D_and_T200_RCT	RCT_no2	Cell_line.Tx7_D_and_T200	Plate.99	C19orf47	0.2	0.0570709703063318	pearson	1	Ttest_pvalue	Coefficient_of_eigenassay	SVD_pCMs_only3CT	NoPrepr	SVD	12010	RCT_no2-Tx7_D_and_T200	N	Kept components	RCT
Drug	D_and_T200_RCT	RCT_no2	Cell_line.Tx7_D_and_T200	Plate.99	C19orf48	0.2	1.18997167578668	pearson	1	Ttest_pvalue	Coefficient_of_eigenassay	SVD_pCMs_only3CT	NoPrepr	SVD	648	RCT_no2-Tx7_D_and_T200	N	Kept components	RCT
Drug	D_and_T200_RCT	RCT_no2	Cell_line.Tx7_D_and_T200	Plate.99	C19orf53	0.2	0.842366868144575	pearson	1	Ttest_pvalue	Coefficient_of_eigenassay	SVD_pCMs_only3CT	NoPrepr	SVD	1570	RCT_no2-Tx7_D_and_T200	N	Kept components	RCT
Drug	D_and_T200_RCT	RCT_no2	Cell_line.Tx7_D_and_T200	Plate.99	C19orf54	0.2	0.211792368788409	pearson	1	Ttest_pvalue	Coefficient_of_eigenassay	SVD_pCMs_only3CT	NoPrepr	SVD	8285	RCT_no2-Tx7_D_and_T200	N	Kept components	RCT
Drug	D_and_T200_RCT	RCT_no2	Cell_line.Tx7_D_and_T200	Plate.99	C19orf57	0.2	-0.26348915790555	pearson	1	Ttest_pvalue	Coefficient_of_eigenassay	SVD_pCMs_only3CT	NoPrepr	SVD	7331	RCT_no2-Tx7_D_and_T200	N	Kept components	RCT
Drug	D_and_T200_RCT	RCT_no2	Cell_line.Tx7_D_and_T200	Plate.99	C19orf66	0.2	0.418306912513907	pearson	1	Ttest_pvalue	Coefficient_of_eigenassay	SVD_pCMs_only3CT	NoPrepr	SVD	4897	RCT_no2-Tx7_D_and_T200	N	Kept components	RCT
Drug	D_and_T200_RCT	RCT_no2	Cell_line.Tx7_D_and_T200	Plate.99	C19orf70	0.2	0.653153639602592	pearson	1	Ttest_pvalue	Coefficient_of_eigenassay	SVD_pCMs_only3CT	NoPrepr	SVD	2627	RCT_no2-Tx7_D_and_T200	N	Kept components	RCT
Drug	D_and_T200_RCT	RCT_no2	Cell_line.Tx7_D_and_T200	Plate.99	C19orf71	0.2	-0.436243579296639	pearson	1	Ttest_pvalue	Coefficient_of_eigenassay	SVD_pCMs_only3CT	NoPrepr	SVD	4671	RCT_no2-Tx7_D_and_T200	N	Kept components	RCT
Drug	D_and_T200_RCT	RCT_no2	Cell_line.Tx7_D_and_T200	Plate.99	C19orf73	0.2	0.428227826564148	pearson	1	Ttest_pvalue	Coefficient_of_eigenassay	SVD_pCMs_only3CT	NoPrepr	SVD	4774	RCT_no2-Tx7_D_and_T200	N	Kept components	RCT
Drug	D_and_T200_RCT	RCT_no2	Cell_line.Tx7_D_and_T200	Plate.99	C19orf81	0.2	-0.016171783232264	pearson	1	Ttest_pvalue	Coefficient_of_eigenassay	SVD_pCMs_only3CT	NoPrepr	SVD	13828	RCT_no2-Tx7_D_and_T200	N	Kept components	RCT
Drug	D_and_T200_RCT	RCT_no2	Cell_line.Tx7_D_and_T200	Plate.99	C1D	0.2	-0.513120672219067	pearson	1	Ttest_pvalue	Coefficient_of_eigenassay	SVD_pCMs_only3CT	NoPrepr	SVD	3817	RCT_no2-Tx7_D_and_T200	N	Kept components	RCT
Drug	D_and_T200_RCT	RCT_no2	Cell_line.Tx7_D_and_T200	Plate.99	C1GALT1	0.2	-1.10154759121821	pearson	1	Ttest_pvalue	Coefficient_of_eigenassay	SVD_pCMs_only3CT	NoPrepr	SVD	815	RCT_no2-Tx7_D_and_T200	N	Kept components	RCT
Drug	D_and_T200_RCT	RCT_no2	Cell_line.Tx7_D_and_T200	Plate.99	C1GALT1C1	0.2	-0.00580062148605404	pearson	1	Ttest_pvalue	Coefficient_of_eigenassay	SVD_pCMs_only3CT	NoPrepr	SVD	14616	RCT_no2-Tx7_D_and_T200	N	Kept components	RCT
Drug	D_and_T200_RCT	RCT_no2	Cell_line.Tx7_D_and_T200	Plate.99	C1orf105	0.2	1.56882445587853	pearson	1	Ttest_pvalue	Coefficient_of_eigenassay	SVD_pCMs_only3CT	NoPrepr	SVD	283	RCT_no2-Tx7_D_and_T200	N	Kept components	RCT
Drug	D_and_T200_RCT	RCT_no2	Cell_line.Tx7_D_and_T200	Plate.99	C1orf109	0.2	-0.401073809348806	pearson	1	Ttest_pvalue	Coefficient_of_eigenassay	SVD_pCMs_only3CT	NoPrepr	SVD	5131	RCT_no2-Tx7_D_and_T200	N	Kept components	RCT
Drug	D_and_T200_RCT	RCT_no2	Cell_line.Tx7_D_and_T200	Plate.99	C1orf112	0.2	0.0936679954506458	pearson	1	Ttest_pvalue	Coefficient_of_eigenassay	SVD_pCMs_only3CT	NoPrepr	SVD	10952	RCT_no2-Tx7_D_and_T200	N	Kept components	RCT
Drug	D_and_T200_RCT	RCT_no2	Cell_line.Tx7_D_and_T200	Plate.99	C1orf115	0.2	0.131589800703146	pearson	1	Ttest_pvalue	Coefficient_of_eigenassay	SVD_pCMs_only3CT	NoPrepr	SVD	10029	RCT_no2-Tx7_D_and_T200	N	Kept components	RCT
Drug	D_and_T200_RCT	RCT_no2	Cell_line.Tx7_D_and_T200	Plate.99	C1orf122	0.2	1.51540170918357	pearson	1	Ttest_pvalue	Coefficient_of_eigenassay	SVD_pCMs_only3CT	NoPrepr	SVD	320	RCT_no2-Tx7_D_and_T200	N	Kept components	RCT
Drug	D_and_T200_RCT	RCT_no2	Cell_line.Tx7_D_and_T200	Plate.99	C1orf123	0.2	0.700046791603717	pearson	1	Ttest_pvalue	Coefficient_of_eigenassay	SVD_pCMs_only3CT	NoPrepr	SVD	2301	RCT_no2-Tx7_D_and_T200	N	Kept components	RCT
Drug	D_and_T200_RCT	RCT_no2	Cell_line.Tx7_D_and_T200	Plate.99	C1orf127	0.2	0.485916386418354	pearson	1	Ttest_pvalue	Coefficient_of_eigenassay	SVD_pCMs_only3CT	NoPrepr	SVD	4104	RCT_no2-Tx7_D_and_T200	N	Kept components	RCT
Drug	D_and_T200_RCT	RCT_no2	Cell_line.Tx7_D_and_T200	Plate.99	C1orf131	0.2	-0.254066075854846	pearson	1	Ttest_pvalue	Coefficient_of_eigenassay	SVD_pCMs_only3CT	NoPrepr	SVD	7506	RCT_no2-Tx7_D_and_T200	N	Kept components	RCT
Drug	D_and_T200_RCT	RCT_no2	Cell_line.Tx7_D_and_T200	Plate.99	C1orf158	0.2	-0.0205266956673568	pearson	1	Ttest_pvalue	Coefficient_of_eigenassay	SVD_pCMs_only3CT	NoPrepr	SVD	13581	RCT_no2-Tx7_D_and_T200	N	Kept components	RCT
Drug	D_and_T200_RCT	RCT_no2	Cell_line.Tx7_D_and_T200	Plate.99	C1orf159	0.2	0.0277524454245045	pearson	1	Ttest_pvalue	Coefficient_of_eigenassay	SVD_pCMs_only3CT	NoPrepr	SVD	13190	RCT_no2-Tx7_D_and_T200	N	Kept components	RCT
Drug	D_and_T200_RCT	RCT_no2	Cell_line.Tx7_D_and_T200	Plate.99	C1orf162	0.2	-0.642525516529715	pearson	1	Ttest_pvalue	Coefficient_of_eigenassay	SVD_pCMs_only3CT	NoPrepr	SVD	2706	RCT_no2-Tx7_D_and_T200	N	Kept components	RCT
Drug	D_and_T200_RCT	RCT_no2	Cell_line.Tx7_D_and_T200	Plate.99	C1orf174	0.2	-0.0712289788736767	pearson	1	Ttest_pvalue	Coefficient_of_eigenassay	SVD_pCMs_only3CT	NoPrepr	SVD	11590	RCT_no2-Tx7_D_and_T200	N	Kept components	RCT
Drug	D_and_T200_RCT	RCT_no2	Cell_line.Tx7_D_and_T200	Plate.99	C1orf189	0.2	0.017440439095009	pearson	1	Ttest_pvalue	Coefficient_of_eigenassay	SVD_pCMs_only3CT	NoPrepr	SVD	13746	RCT_no2-Tx7_D_and_T200	N	Kept components	RCT
Drug	D_and_T200_RCT	RCT_no2	Cell_line.Tx7_D_and_T200	Plate.99	C1orf194	0.2	0.0649761069724062	pearson	1	Ttest_pvalue	Coefficient_of_eigenassay	SVD_pCMs_only3CT	NoPrepr	SVD	11780	RCT_no2-Tx7_D_and_T200	N	Kept components	RCT
Drug	D_and_T200_RCT	RCT_no2	Cell_line.Tx7_D_and_T200	Plate.99	C1orf195	0.2	0.0232713336390936	pearson	1	Ttest_pvalue	Coefficient_of_eigenassay	SVD_pCMs_only3CT	NoPrepr	SVD	13435	RCT_no2-Tx7_D_and_T200	N	Kept components	RCT
Drug	D_and_T200_RCT	RCT_no2	Cell_line.Tx7_D_and_T200	Plate.99	C1orf198	0.2	0.0889006354491057	pearson	1	Ttest_pvalue	Coefficient_of_eigenassay	SVD_pCMs_only3CT	NoPrepr	SVD	11082	RCT_no2-Tx7_D_and_T200	N	Kept components	RCT
Drug	D_and_T200_RCT	RCT_no2	Cell_line.Tx7_D_and_T200	Plate.99	C1orf21	0.2	-0.446876960650679	pearson	1	Ttest_pvalue	Coefficient_of_eigenassay	SVD_pCMs_only3CT	NoPrepr	SVD	4543	RCT_no2-Tx7_D_and_T200	N	Kept components	RCT
Drug	D_and_T200_RCT	RCT_no2	Cell_line.Tx7_D_and_T200	Plate.99	C1orf216	0.2	0.264513469124544	pearson	1	Ttest_pvalue	Coefficient_of_eigenassay	SVD_pCMs_only3CT	NoPrepr	SVD	7312	RCT_no2-Tx7_D_and_T200	N	Kept components	RCT
Drug	D_and_T200_RCT	RCT_no2	Cell_line.Tx7_D_and_T200	Plate.99	C1orf226	0.2	0.0171983667720616	pearson	1	Ttest_pvalue	Coefficient_of_eigenassay	SVD_pCMs_only3CT	NoPrepr	SVD	13768	RCT_no2-Tx7_D_and_T200	N	Kept components	RCT
Drug	D_and_T200_RCT	RCT_no2	Cell_line.Tx7_D_and_T200	Plate.99	C1orf229	0.2	0.301287496655294	pearson	1	Ttest_pvalue	Coefficient_of_eigenassay	SVD_pCMs_only3CT	NoPrepr	SVD	6647	RCT_no2-Tx7_D_and_T200	N	Kept components	RCT
Drug	D_and_T200_RCT	RCT_no2	Cell_line.Tx7_D_and_T200	Plate.99	C1orf35	0.2	0.374299046187529	pearson	1	Ttest_pvalue	Coefficient_of_eigenassay	SVD_pCMs_only3CT	NoPrepr	SVD	5522	RCT_no2-Tx7_D_and_T200	N	Kept components	RCT
Drug	D_and_T200_RCT	RCT_no2	Cell_line.Tx7_D_and_T200	Plate.99	C1orf43	0.2	0.170315230203709	pearson	1	Ttest_pvalue	Coefficient_of_eigenassay	SVD_pCMs_only3CT	NoPrepr	SVD	9147	RCT_no2-Tx7_D_and_T200	N	Kept components	RCT
Drug	D_and_T200_RCT	RCT_no2	Cell_line.Tx7_D_and_T200	Plate.99	C1orf50	0.2	0.906199076432716	pearson	1	Ttest_pvalue	Coefficient_of_eigenassay	SVD_pCMs_only3CT	NoPrepr	SVD	1345	RCT_no2-Tx7_D_and_T200	N	Kept components	RCT
Drug	D_and_T200_RCT	RCT_no2	Cell_line.Tx7_D_and_T200	Plate.99	C1orf52	0.2	-0.0660681348286679	pearson	1	Ttest_pvalue	Coefficient_of_eigenassay	SVD_pCMs_only3CT	NoPrepr	SVD	11748	RCT_no2-Tx7_D_and_T200	N	Kept components	RCT
Drug	D_and_T200_RCT	RCT_no2	Cell_line.Tx7_D_and_T200	Plate.99	C1orf53	0.2	0.583609769618319	pearson	1	Ttest_pvalue	Coefficient_of_eigenassay	SVD_pCMs_only3CT	NoPrepr	SVD	3160	RCT_no2-Tx7_D_and_T200	N	Kept components	RCT
Drug	D_and_T200_RCT	RCT_no2	Cell_line.Tx7_D_and_T200	Plate.99	C1orf54	0.2	0.437269171454825	pearson	1	Ttest_pvalue	Coefficient_of_eigenassay	SVD_pCMs_only3CT	NoPrepr	SVD	4662	RCT_no2-Tx7_D_and_T200	N	Kept components	RCT
Drug	D_and_T200_RCT	RCT_no2	Cell_line.Tx7_D_and_T200	Plate.99	C1orf56	0.2	0.907649614924774	pearson	1	Ttest_pvalue	Coefficient_of_eigenassay	SVD_pCMs_only3CT	NoPrepr	SVD	1339	RCT_no2-Tx7_D_and_T200	N	Kept components	RCT
Drug	D_and_T200_RCT	RCT_no2	Cell_line.Tx7_D_and_T200	Plate.99	C1orf61	0.2	-0.774421068944588	pearson	1	Ttest_pvalue	Coefficient_of_eigenassay	SVD_pCMs_only3CT	NoPrepr	SVD	1882	RCT_no2-Tx7_D_and_T200	N	Kept components	RCT
Drug	D_and_T200_RCT	RCT_no2	Cell_line.Tx7_D_and_T200	Plate.99	C1orf74	0.2	0.337834431486469	pearson	1	Ttest_pvalue	Coefficient_of_eigenassay	SVD_pCMs_only3CT	NoPrepr	SVD	6049	RCT_no2-Tx7_D_and_T200	N	Kept components	RCT
Drug	D_and_T200_RCT	RCT_no2	Cell_line.Tx7_D_and_T200	Plate.99	C1QBP	0.2	0.553501886956729	pearson	1	Ttest_pvalue	Coefficient_of_eigenassay	SVD_pCMs_only3CT	NoPrepr	SVD	3429	RCT_no2-Tx7_D_and_T200	N	Kept components	RCT
Drug	D_and_T200_RCT	RCT_no2	Cell_line.Tx7_D_and_T200	Plate.99	C1QL1	0.2	1.33441593840743	pearson	1	Ttest_pvalue	Coefficient_of_eigenassay	SVD_pCMs_only3CT	NoPrepr	SVD	463	RCT_no2-Tx7_D_and_T200	N	Kept components	RCT
Drug	D_and_T200_RCT	RCT_no2	Cell_line.Tx7_D_and_T200	Plate.99	C1QL3	0.2	-0.00642819156374982	pearson	1	Ttest_pvalue	Coefficient_of_eigenassay	SVD_pCMs_only3CT	NoPrepr	SVD	14547	RCT_no2-Tx7_D_and_T200	N	Kept components	RCT
Drug	D_and_T200_RCT	RCT_no2	Cell_line.Tx7_D_and_T200	Plate.99	C1QL4	0.2	0.025118952617793	pearson	1	Ttest_pvalue	Coefficient_of_eigenassay	SVD_pCMs_only3CT	NoPrepr	SVD	13346	RCT_no2-Tx7_D_and_T200	N	Kept components	RCT
Drug	D_and_T200_RCT	RCT_no2	Cell_line.Tx7_D_and_T200	Plate.99	C1QTNF1	0.2	-0.460128679557994	pearson	1	Ttest_pvalue	Coefficient_of_eigenassay	SVD_pCMs_only3CT	NoPrepr	SVD	4391	RCT_no2-Tx7_D_and_T200	N	Kept components	RCT
Drug	D_and_T200_RCT	RCT_no2	Cell_line.Tx7_D_and_T200	Plate.99	C1QTNF12	0.2	-0.190691172457061	pearson	1	Ttest_pvalue	Coefficient_of_eigenassay	SVD_pCMs_only3CT	NoPrepr	SVD	8699	RCT_no2-Tx7_D_and_T200	N	Kept components	RCT
Drug	D_and_T200_RCT	RCT_no2	Cell_line.Tx7_D_and_T200	Plate.99	C1QTNF2	0.2	0.000201820046917572	pearson	1	Ttest_pvalue	Coefficient_of_eigenassay	SVD_pCMs_only3CT	NoPrepr	SVD	15284	RCT_no2-Tx7_D_and_T200	N	Kept components	RCT
Drug	D_and_T200_RCT	RCT_no2	Cell_line.Tx7_D_and_T200	Plate.99	C1QTNF3	0.2	0.0385025974477902	pearson	1	Ttest_pvalue	Coefficient_of_eigenassay	SVD_pCMs_only3CT	NoPrepr	SVD	12717	RCT_no2-Tx7_D_and_T200	N	Kept components	RCT
Drug	D_and_T200_RCT	RCT_no2	Cell_line.Tx7_D_and_T200	Plate.99	C1QTNF4	0.2	-1.77966243672646	pearson	1	Ttest_pvalue	Coefficient_of_eigenassay	SVD_pCMs_only3CT	NoPrepr	SVD	213	RCT_no2-Tx7_D_and_T200	N	Kept components	RCT
Drug	D_and_T200_RCT	RCT_no2	Cell_line.Tx7_D_and_T200	Plate.99	C1QTNF6	0.2	0.262938361887719	pearson	1	Ttest_pvalue	Coefficient_of_eigenassay	SVD_pCMs_only3CT	NoPrepr	SVD	7344	RCT_no2-Tx7_D_and_T200	N	Kept components	RCT
Drug	D_and_T200_RCT	RCT_no2	Cell_line.Tx7_D_and_T200	Plate.99	C1QTNF7	0.2	0.00554834151782677	pearson	1	Ttest_pvalue	Coefficient_of_eigenassay	SVD_pCMs_only3CT	NoPrepr	SVD	14636	RCT_no2-Tx7_D_and_T200	N	Kept components	RCT
Drug	D_and_T200_RCT	RCT_no2	Cell_line.Tx7_D_and_T200	Plate.99	C1QTNF8	0.2	0.0154119194415583	pearson	1	Ttest_pvalue	Coefficient_of_eigenassay	SVD_pCMs_only3CT	NoPrepr	SVD	13878	RCT_no2-Tx7_D_and_T200	N	Kept components	RCT
Drug	D_and_T200_RCT	RCT_no2	Cell_line.Tx7_D_and_T200	Plate.99	C1R	0.2	0.307364578593723	pearson	1	Ttest_pvalue	Coefficient_of_eigenassay	SVD_pCMs_only3CT	NoPrepr	SVD	6527	RCT_no2-Tx7_D_and_T200	N	Kept components	RCT
Drug	D_and_T200_RCT	RCT_no2	Cell_line.Tx7_D_and_T200	Plate.99	C1RL	0.2	0.0174354501241881	pearson	1	Ttest_pvalue	Coefficient_of_eigenassay	SVD_pCMs_only3CT	NoPrepr	SVD	13748	RCT_no2-Tx7_D_and_T200	N	Kept components	RCT
Drug	D_and_T200_RCT	RCT_no2	Cell_line.Tx7_D_and_T200	Plate.99	C1S	0.2	-0.184462105316648	pearson	1	Ttest_pvalue	Coefficient_of_eigenassay	SVD_pCMs_only3CT	NoPrepr	SVD	8858	RCT_no2-Tx7_D_and_T200	N	Kept components	RCT
Drug	D_and_T200_RCT	RCT_no2	Cell_line.Tx7_D_and_T200	Plate.99	C20orf194	0.2	-0.43401347191485	pearson	1	Ttest_pvalue	Coefficient_of_eigenassay	SVD_pCMs_only3CT	NoPrepr	SVD	4703	RCT_no2-Tx7_D_and_T200	N	Kept components	RCT
Drug	D_and_T200_RCT	RCT_no2	Cell_line.Tx7_D_and_T200	Plate.99	C20orf203	0.2	-0.100142571476359	pearson	1	Ttest_pvalue	Coefficient_of_eigenassay	SVD_pCMs_only3CT	NoPrepr	SVD	10804	RCT_no2-Tx7_D_and_T200	N	Kept components	RCT
Drug	D_and_T200_RCT	RCT_no2	Cell_line.Tx7_D_and_T200	Plate.99	C20orf27	0.2	1.58685188248638	pearson	1	Ttest_pvalue	Coefficient_of_eigenassay	SVD_pCMs_only3CT	NoPrepr	SVD	276	RCT_no2-Tx7_D_and_T200	N	Kept components	RCT
Drug	D_and_T200_RCT	RCT_no2	Cell_line.Tx7_D_and_T200	Plate.99	C20orf96	0.2	0.00748877010738353	pearson	1	Ttest_pvalue	Coefficient_of_eigenassay	SVD_pCMs_only3CT	NoPrepr	SVD	14459	RCT_no2-Tx7_D_and_T200	N	Kept components	RCT
Drug	D_and_T200_RCT	RCT_no2	Cell_line.Tx7_D_and_T200	Plate.99	C21orf2	0.2	0.181155169654981	pearson	1	Ttest_pvalue	Coefficient_of_eigenassay	SVD_pCMs_only3CT	NoPrepr	SVD	8924	RCT_no2-Tx7_D_and_T200	N	Kept components	RCT
Drug	D_and_T200_RCT	RCT_no2	Cell_line.Tx7_D_and_T200	Plate.99	C21orf58	0.2	0.132125211489236	pearson	1	Ttest_pvalue	Coefficient_of_eigenassay	SVD_pCMs_only3CT	NoPrepr	SVD	10018	RCT_no2-Tx7_D_and_T200	N	Kept components	RCT
Drug	D_and_T200_RCT	RCT_no2	Cell_line.Tx7_D_and_T200	Plate.99	C21orf91	0.2	-0.233015344628785	pearson	1	Ttest_pvalue	Coefficient_of_eigenassay	SVD_pCMs_only3CT	NoPrepr	SVD	7905	RCT_no2-Tx7_D_and_T200	N	Kept components	RCT
Drug	D_and_T200_RCT	RCT_no2	Cell_line.Tx7_D_and_T200	Plate.99	C22orf15	0.2	-0.0635889560448858	pearson	1	Ttest_pvalue	Coefficient_of_eigenassay	SVD_pCMs_only3CT	NoPrepr	SVD	11822	RCT_no2-Tx7_D_and_T200	N	Kept components	RCT
Drug	D_and_T200_RCT	RCT_no2	Cell_line.Tx7_D_and_T200	Plate.99	C22orf23	0.2	-0.0528994513198653	pearson	1	Ttest_pvalue	Coefficient_of_eigenassay	SVD_pCMs_only3CT	NoPrepr	SVD	12166	RCT_no2-Tx7_D_and_T200	N	Kept components	RCT
Drug	D_and_T200_RCT	RCT_no2	Cell_line.Tx7_D_and_T200	Plate.99	C22orf24	0.2	0.108720650747894	pearson	1	Ttest_pvalue	Coefficient_of_eigenassay	SVD_pCMs_only3CT	NoPrepr	SVD	10576	RCT_no2-Tx7_D_and_T200	N	Kept components	RCT
Drug	D_and_T200_RCT	RCT_no2	Cell_line.Tx7_D_and_T200	Plate.99	C22orf31	0.2	-0.0127384610479449	pearson	1	Ttest_pvalue	Coefficient_of_eigenassay	SVD_pCMs_only3CT	NoPrepr	SVD	14054	RCT_no2-Tx7_D_and_T200	N	Kept components	RCT
Drug	D_and_T200_RCT	RCT_no2	Cell_line.Tx7_D_and_T200	Plate.99	C22orf39	0.2	0.798700785876642	pearson	1	Ttest_pvalue	Coefficient_of_eigenassay	SVD_pCMs_only3CT	NoPrepr	SVD	1775	RCT_no2-Tx7_D_and_T200	N	Kept components	RCT
Drug	D_and_T200_RCT	RCT_no2	Cell_line.Tx7_D_and_T200	Plate.99	C22orf42	0.2	0.00518088500164086	pearson	1	Ttest_pvalue	Coefficient_of_eigenassay	SVD_pCMs_only3CT	NoPrepr	SVD	14676	RCT_no2-Tx7_D_and_T200	N	Kept components	RCT
Drug	D_and_T200_RCT	RCT_no2	Cell_line.Tx7_D_and_T200	Plate.99	C22orf46	0.2	-2.67712860796562	pearson	1	Ttest_pvalue	Coefficient_of_eigenassay	SVD_pCMs_only3CT	NoPrepr	SVD	68	RCT_no2-Tx7_D_and_T200	N	Kept components	RCT
Drug	D_and_T200_RCT	RCT_no2	Cell_line.Tx7_D_and_T200	Plate.99	C2CD2	0.2	0.105113449764003	pearson	1	Ttest_pvalue	Coefficient_of_eigenassay	SVD_pCMs_only3CT	NoPrepr	SVD	10671	RCT_no2-Tx7_D_and_T200	N	Kept components	RCT
Drug	D_and_T200_RCT	RCT_no2	Cell_line.Tx7_D_and_T200	Plate.99	C2CD2L	0.2	-0.0162592236034878	pearson	1	Ttest_pvalue	Coefficient_of_eigenassay	SVD_pCMs_only3CT	NoPrepr	SVD	13825	RCT_no2-Tx7_D_and_T200	N	Kept components	RCT
Drug	D_and_T200_RCT	RCT_no2	Cell_line.Tx7_D_and_T200	Plate.99	C2CD3	0.2	-0.117363409483678	pearson	1	Ttest_pvalue	Coefficient_of_eigenassay	SVD_pCMs_only3CT	NoPrepr	SVD	10380	RCT_no2-Tx7_D_and_T200	N	Kept components	RCT
Drug	D_and_T200_RCT	RCT_no2	Cell_line.Tx7_D_and_T200	Plate.99	C2CD4C	0.2	0.302475327028996	pearson	1	Ttest_pvalue	Coefficient_of_eigenassay	SVD_pCMs_only3CT	NoPrepr	SVD	6616	RCT_no2-Tx7_D_and_T200	N	Kept components	RCT
Drug	D_and_T200_RCT	RCT_no2	Cell_line.Tx7_D_and_T200	Plate.99	C2CD5	0.2	-0.0277072068986425	pearson	1	Ttest_pvalue	Coefficient_of_eigenassay	SVD_pCMs_only3CT	NoPrepr	SVD	13195	RCT_no2-Tx7_D_and_T200	N	Kept components	RCT
Drug	D_and_T200_RCT	RCT_no2	Cell_line.Tx7_D_and_T200	Plate.99	C2CD6	0.2	0.00549812180395454	pearson	1	Ttest_pvalue	Coefficient_of_eigenassay	SVD_pCMs_only3CT	NoPrepr	SVD	14642	RCT_no2-Tx7_D_and_T200	N	Kept components	RCT
Drug	D_and_T200_RCT	RCT_no2	Cell_line.Tx7_D_and_T200	Plate.99	C2orf15	0.2	0.200255098838466	pearson	1	Ttest_pvalue	Coefficient_of_eigenassay	SVD_pCMs_only3CT	NoPrepr	SVD	8515	RCT_no2-Tx7_D_and_T200	N	Kept components	RCT
Drug	D_and_T200_RCT	RCT_no2	Cell_line.Tx7_D_and_T200	Plate.99	C2orf16	0.2	0.0834814508678647	pearson	1	Ttest_pvalue	Coefficient_of_eigenassay	SVD_pCMs_only3CT	NoPrepr	SVD	11234	RCT_no2-Tx7_D_and_T200	N	Kept components	RCT
Drug	D_and_T200_RCT	RCT_no2	Cell_line.Tx7_D_and_T200	Plate.99	C2orf40	0.2	0.03468715685146	pearson	1	Ttest_pvalue	Coefficient_of_eigenassay	SVD_pCMs_only3CT	NoPrepr	SVD	12880	RCT_no2-Tx7_D_and_T200	N	Kept components	RCT
Drug	D_and_T200_RCT	RCT_no2	Cell_line.Tx7_D_and_T200	Plate.99	C2orf42	0.2	0.106450849632792	pearson	1	Ttest_pvalue	Coefficient_of_eigenassay	SVD_pCMs_only3CT	NoPrepr	SVD	10640	RCT_no2-Tx7_D_and_T200	N	Kept components	RCT
Drug	D_and_T200_RCT	RCT_no2	Cell_line.Tx7_D_and_T200	Plate.99	C2orf48	0.2	0.0255498534837345	pearson	1	Ttest_pvalue	Coefficient_of_eigenassay	SVD_pCMs_only3CT	NoPrepr	SVD	13317	RCT_no2-Tx7_D_and_T200	N	Kept components	RCT
Drug	D_and_T200_RCT	RCT_no2	Cell_line.Tx7_D_and_T200	Plate.99	C2orf49	0.2	-0.191741339215571	pearson	1	Ttest_pvalue	Coefficient_of_eigenassay	SVD_pCMs_only3CT	NoPrepr	SVD	8677	RCT_no2-Tx7_D_and_T200	N	Kept components	RCT
Drug	D_and_T200_RCT	RCT_no2	Cell_line.Tx7_D_and_T200	Plate.99	C2orf50	0.2	0.0226751786664352	pearson	1	Ttest_pvalue	Coefficient_of_eigenassay	SVD_pCMs_only3CT	NoPrepr	SVD	13468	RCT_no2-Tx7_D_and_T200	N	Kept components	RCT
Drug	D_and_T200_RCT	RCT_no2	Cell_line.Tx7_D_and_T200	Plate.99	C2orf66	0.2	-0.0181121755344983	pearson	1	Ttest_pvalue	Coefficient_of_eigenassay	SVD_pCMs_only3CT	NoPrepr	SVD	13704	RCT_no2-Tx7_D_and_T200	N	Kept components	RCT
Drug	D_and_T200_RCT	RCT_no2	Cell_line.Tx7_D_and_T200	Plate.99	C2orf68	0.2	0.104038670876156	pearson	1	Ttest_pvalue	Coefficient_of_eigenassay	SVD_pCMs_only3CT	NoPrepr	SVD	10697	RCT_no2-Tx7_D_and_T200	N	Kept components	RCT
Drug	D_and_T200_RCT	RCT_no2	Cell_line.Tx7_D_and_T200	Plate.99	C2orf69	0.2	-0.339401323403229	pearson	1	Ttest_pvalue	Coefficient_of_eigenassay	SVD_pCMs_only3CT	NoPrepr	SVD	6031	RCT_no2-Tx7_D_and_T200	N	Kept components	RCT
Drug	D_and_T200_RCT	RCT_no2	Cell_line.Tx7_D_and_T200	Plate.99	C2orf72	0.2	-0.361200631758775	pearson	1	Ttest_pvalue	Coefficient_of_eigenassay	SVD_pCMs_only3CT	NoPrepr	SVD	5708	RCT_no2-Tx7_D_and_T200	N	Kept components	RCT
Drug	D_and_T200_RCT	RCT_no2	Cell_line.Tx7_D_and_T200	Plate.99	C2orf74	0.2	0.370489666152895	pearson	1	Ttest_pvalue	Coefficient_of_eigenassay	SVD_pCMs_only3CT	NoPrepr	SVD	5575	RCT_no2-Tx7_D_and_T200	N	Kept components	RCT
Drug	D_and_T200_RCT	RCT_no2	Cell_line.Tx7_D_and_T200	Plate.99	C2orf76	0.2	0.0237411447511349	pearson	1	Ttest_pvalue	Coefficient_of_eigenassay	SVD_pCMs_only3CT	NoPrepr	SVD	13405	RCT_no2-Tx7_D_and_T200	N	Kept components	RCT
Drug	D_and_T200_RCT	RCT_no2	Cell_line.Tx7_D_and_T200	Plate.99	C2orf80	0.2	0.0244663560754345	pearson	1	Ttest_pvalue	Coefficient_of_eigenassay	SVD_pCMs_only3CT	NoPrepr	SVD	13371	RCT_no2-Tx7_D_and_T200	N	Kept components	RCT
Drug	D_and_T200_RCT	RCT_no2	Cell_line.Tx7_D_and_T200	Plate.99	C2orf81	0.2	0.420270937159476	pearson	1	Ttest_pvalue	Coefficient_of_eigenassay	SVD_pCMs_only3CT	NoPrepr	SVD	4868	RCT_no2-Tx7_D_and_T200	N	Kept components	RCT
Drug	D_and_T200_RCT	RCT_no2	Cell_line.Tx7_D_and_T200	Plate.99	C2orf88	0.2	0.150004301209662	pearson	1	Ttest_pvalue	Coefficient_of_eigenassay	SVD_pCMs_only3CT	NoPrepr	SVD	9592	RCT_no2-Tx7_D_and_T200	N	Kept components	RCT
Drug	D_and_T200_RCT	RCT_no2	Cell_line.Tx7_D_and_T200	Plate.99	C2orf91	0.2	-0.00477950450930621	pearson	1	Ttest_pvalue	Coefficient_of_eigenassay	SVD_pCMs_only3CT	NoPrepr	SVD	14712	RCT_no2-Tx7_D_and_T200	N	Kept components	RCT
Drug	D_and_T200_RCT	RCT_no2	Cell_line.Tx7_D_and_T200	Plate.99	C3	0.2	0.470342869665375	pearson	1	Ttest_pvalue	Coefficient_of_eigenassay	SVD_pCMs_only3CT	NoPrepr	SVD	4278	RCT_no2-Tx7_D_and_T200	N	Kept components	RCT
Drug	D_and_T200_RCT	RCT_no2	Cell_line.Tx7_D_and_T200	Plate.99	C3orf14	0.2	0.0197188337149381	pearson	1	Ttest_pvalue	Coefficient_of_eigenassay	SVD_pCMs_only3CT	NoPrepr	SVD	13625	RCT_no2-Tx7_D_and_T200	N	Kept components	RCT
Drug	D_and_T200_RCT	RCT_no2	Cell_line.Tx7_D_and_T200	Plate.99	C3orf18	0.2	0.0901582523728761	pearson	1	Ttest_pvalue	Coefficient_of_eigenassay	SVD_pCMs_only3CT	NoPrepr	SVD	11048	RCT_no2-Tx7_D_and_T200	N	Kept components	RCT
Drug	D_and_T200_RCT	RCT_no2	Cell_line.Tx7_D_and_T200	Plate.99	C3orf20	0.2	-0.742637917550983	pearson	1	Ttest_pvalue	Coefficient_of_eigenassay	SVD_pCMs_only3CT	NoPrepr	SVD	2039	RCT_no2-Tx7_D_and_T200	N	Kept components	RCT
Drug	D_and_T200_RCT	RCT_no2	Cell_line.Tx7_D_and_T200	Plate.99	C3orf22	0.2	0.00359275528951809	pearson	1	Ttest_pvalue	Coefficient_of_eigenassay	SVD_pCMs_only3CT	NoPrepr	SVD	14851	RCT_no2-Tx7_D_and_T200	N	Kept components	RCT
Drug	D_and_T200_RCT	RCT_no2	Cell_line.Tx7_D_and_T200	Plate.99	C3orf33	0.2	0.191736851190463	pearson	1	Ttest_pvalue	Coefficient_of_eigenassay	SVD_pCMs_only3CT	NoPrepr	SVD	8678	RCT_no2-Tx7_D_and_T200	N	Kept components	RCT
Drug	D_and_T200_RCT	RCT_no2	Cell_line.Tx7_D_and_T200	Plate.99	C3orf35	0.2	-0.851604821981873	pearson	1	Ttest_pvalue	Coefficient_of_eigenassay	SVD_pCMs_only3CT	NoPrepr	SVD	1530	RCT_no2-Tx7_D_and_T200	N	Kept components	RCT
Drug	D_and_T200_RCT	RCT_no2	Cell_line.Tx7_D_and_T200	Plate.99	C3orf38	0.2	-0.291975702447932	pearson	1	Ttest_pvalue	Coefficient_of_eigenassay	SVD_pCMs_only3CT	NoPrepr	SVD	6812	RCT_no2-Tx7_D_and_T200	N	Kept components	RCT
Drug	D_and_T200_RCT	RCT_no2	Cell_line.Tx7_D_and_T200	Plate.99	C3orf52	0.2	-0.410225774617519	pearson	1	Ttest_pvalue	Coefficient_of_eigenassay	SVD_pCMs_only3CT	NoPrepr	SVD	5011	RCT_no2-Tx7_D_and_T200	N	Kept components	RCT
Drug	D_and_T200_RCT	RCT_no2	Cell_line.Tx7_D_and_T200	Plate.99	C3orf58	0.2	-0.766730086463116	pearson	1	Ttest_pvalue	Coefficient_of_eigenassay	SVD_pCMs_only3CT	NoPrepr	SVD	1909	RCT_no2-Tx7_D_and_T200	N	Kept components	RCT
Drug	D_and_T200_RCT	RCT_no2	Cell_line.Tx7_D_and_T200	Plate.99	C3orf62	0.2	0.382963354371794	pearson	1	Ttest_pvalue	Coefficient_of_eigenassay	SVD_pCMs_only3CT	NoPrepr	SVD	5394	RCT_no2-Tx7_D_and_T200	N	Kept components	RCT
Drug	D_and_T200_RCT	RCT_no2	Cell_line.Tx7_D_and_T200	Plate.99	C3orf67	0.2	0.0809782667945405	pearson	1	Ttest_pvalue	Coefficient_of_eigenassay	SVD_pCMs_only3CT	NoPrepr	SVD	11302	RCT_no2-Tx7_D_and_T200	N	Kept components	RCT
Drug	D_and_T200_RCT	RCT_no2	Cell_line.Tx7_D_and_T200	Plate.99	C3orf70	0.2	-0.112448132372378	pearson	1	Ttest_pvalue	Coefficient_of_eigenassay	SVD_pCMs_only3CT	NoPrepr	SVD	10501	RCT_no2-Tx7_D_and_T200	N	Kept components	RCT
Drug	D_and_T200_RCT	RCT_no2	Cell_line.Tx7_D_and_T200	Plate.99	C3orf80	0.2	-0.00279599827632312	pearson	1	Ttest_pvalue	Coefficient_of_eigenassay	SVD_pCMs_only3CT	NoPrepr	SVD	14939	RCT_no2-Tx7_D_and_T200	N	Kept components	RCT
Drug	D_and_T200_RCT	RCT_no2	Cell_line.Tx7_D_and_T200	Plate.99	C3orf84	0.2	0.0130980977852502	pearson	1	Ttest_pvalue	Coefficient_of_eigenassay	SVD_pCMs_only3CT	NoPrepr	SVD	14033	RCT_no2-Tx7_D_and_T200	N	Kept components	RCT
Drug	D_and_T200_RCT	RCT_no2	Cell_line.Tx7_D_and_T200	Plate.99	C4BPB	0.2	0.0564158790549636	pearson	1	Ttest_pvalue	Coefficient_of_eigenassay	SVD_pCMs_only3CT	NoPrepr	SVD	12026	RCT_no2-Tx7_D_and_T200	N	Kept components	RCT
Drug	D_and_T200_RCT	RCT_no2	Cell_line.Tx7_D_and_T200	Plate.99	C4orf19	0.2	-0.155751562047393	pearson	1	Ttest_pvalue	Coefficient_of_eigenassay	SVD_pCMs_only3CT	NoPrepr	SVD	9454	RCT_no2-Tx7_D_and_T200	N	Kept components	RCT
Drug	D_and_T200_RCT	RCT_no2	Cell_line.Tx7_D_and_T200	Plate.99	C4orf3	0.2	0.12058687076743	pearson	1	Ttest_pvalue	Coefficient_of_eigenassay	SVD_pCMs_only3CT	NoPrepr	SVD	10294	RCT_no2-Tx7_D_and_T200	N	Kept components	RCT
Drug	D_and_T200_RCT	RCT_no2	Cell_line.Tx7_D_and_T200	Plate.99	C4orf33	0.2	0.0743066820322362	pearson	1	Ttest_pvalue	Coefficient_of_eigenassay	SVD_pCMs_only3CT	NoPrepr	SVD	11494	RCT_no2-Tx7_D_and_T200	N	Kept components	RCT
Drug	D_and_T200_RCT	RCT_no2	Cell_line.Tx7_D_and_T200	Plate.99	C4orf36	0.2	-0.00700717940732481	pearson	1	Ttest_pvalue	Coefficient_of_eigenassay	SVD_pCMs_only3CT	NoPrepr	SVD	14494	RCT_no2-Tx7_D_and_T200	N	Kept components	RCT
Drug	D_and_T200_RCT	RCT_no2	Cell_line.Tx7_D_and_T200	Plate.99	C4orf46	0.2	0.0181322789123354	pearson	1	Ttest_pvalue	Coefficient_of_eigenassay	SVD_pCMs_only3CT	NoPrepr	SVD	13703	RCT_no2-Tx7_D_and_T200	N	Kept components	RCT
Drug	D_and_T200_RCT	RCT_no2	Cell_line.Tx7_D_and_T200	Plate.99	C4orf47	0.2	-0.0109803714970044	pearson	1	Ttest_pvalue	Coefficient_of_eigenassay	SVD_pCMs_only3CT	NoPrepr	SVD	14173	RCT_no2-Tx7_D_and_T200	N	Kept components	RCT
Drug	D_and_T200_RCT	RCT_no2	Cell_line.Tx7_D_and_T200	Plate.99	C4orf48	0.2	-1.01437878791582	pearson	1	Ttest_pvalue	Coefficient_of_eigenassay	SVD_pCMs_only3CT	NoPrepr	SVD	1024	RCT_no2-Tx7_D_and_T200	N	Kept components	RCT
Drug	D_and_T200_RCT	RCT_no2	Cell_line.Tx7_D_and_T200	Plate.99	C4orf50	0.2	0.000749549541004973	pearson	1	Ttest_pvalue	Coefficient_of_eigenassay	SVD_pCMs_only3CT	NoPrepr	SVD	15203	RCT_no2-Tx7_D_and_T200	N	Kept components	RCT
Drug	D_and_T200_RCT	RCT_no2	Cell_line.Tx7_D_and_T200	Plate.99	C4orf51	0.2	0.0194549720410087	pearson	1	Ttest_pvalue	Coefficient_of_eigenassay	SVD_pCMs_only3CT	NoPrepr	SVD	13639	RCT_no2-Tx7_D_and_T200	N	Kept components	RCT
Drug	D_and_T200_RCT	RCT_no2	Cell_line.Tx7_D_and_T200	Plate.99	C5	0.2	0.0583722030422604	pearson	1	Ttest_pvalue	Coefficient_of_eigenassay	SVD_pCMs_only3CT	NoPrepr	SVD	11961	RCT_no2-Tx7_D_and_T200	N	Kept components	RCT
Drug	D_and_T200_RCT	RCT_no2	Cell_line.Tx7_D_and_T200	Plate.99	C5AR1	0.2	-0.0267241932208089	pearson	1	Ttest_pvalue	Coefficient_of_eigenassay	SVD_pCMs_only3CT	NoPrepr	SVD	13245	RCT_no2-Tx7_D_and_T200	N	Kept components	RCT
Drug	D_and_T200_RCT	RCT_no2	Cell_line.Tx7_D_and_T200	Plate.99	C5orf15	0.2	-0.0878108005384484	pearson	1	Ttest_pvalue	Coefficient_of_eigenassay	SVD_pCMs_only3CT	NoPrepr	SVD	11115	RCT_no2-Tx7_D_and_T200	N	Kept components	RCT
Drug	D_and_T200_RCT	RCT_no2	Cell_line.Tx7_D_and_T200	Plate.99	C5orf22	0.2	-0.582389930945642	pearson	1	Ttest_pvalue	Coefficient_of_eigenassay	SVD_pCMs_only3CT	NoPrepr	SVD	3174	RCT_no2-Tx7_D_and_T200	N	Kept components	RCT
Drug	D_and_T200_RCT	RCT_no2	Cell_line.Tx7_D_and_T200	Plate.99	C5orf24	0.2	-0.986639886286692	pearson	1	Ttest_pvalue	Coefficient_of_eigenassay	SVD_pCMs_only3CT	NoPrepr	SVD	1095	RCT_no2-Tx7_D_and_T200	N	Kept components	RCT
Drug	D_and_T200_RCT	RCT_no2	Cell_line.Tx7_D_and_T200	Plate.99	C5orf30	0.2	-0.01451536996927	pearson	1	Ttest_pvalue	Coefficient_of_eigenassay	SVD_pCMs_only3CT	NoPrepr	SVD	13942	RCT_no2-Tx7_D_and_T200	N	Kept components	RCT
Drug	D_and_T200_RCT	RCT_no2	Cell_line.Tx7_D_and_T200	Plate.99	C5orf34	0.2	-0.145230267170873	pearson	1	Ttest_pvalue	Coefficient_of_eigenassay	SVD_pCMs_only3CT	NoPrepr	SVD	9726	RCT_no2-Tx7_D_and_T200	N	Kept components	RCT
Drug	D_and_T200_RCT	RCT_no2	Cell_line.Tx7_D_and_T200	Plate.99	C5orf38	0.2	0.0380986508969907	pearson	1	Ttest_pvalue	Coefficient_of_eigenassay	SVD_pCMs_only3CT	NoPrepr	SVD	12735	RCT_no2-Tx7_D_and_T200	N	Kept components	RCT
Drug	D_and_T200_RCT	RCT_no2	Cell_line.Tx7_D_and_T200	Plate.99	C5orf46	0.2	0.574258679458928	pearson	1	Ttest_pvalue	Coefficient_of_eigenassay	SVD_pCMs_only3CT	NoPrepr	SVD	3259	RCT_no2-Tx7_D_and_T200	N	Kept components	RCT
Drug	D_and_T200_RCT	RCT_no2	Cell_line.Tx7_D_and_T200	Plate.99	C5orf49	0.2	0.191607753676563	pearson	1	Ttest_pvalue	Coefficient_of_eigenassay	SVD_pCMs_only3CT	NoPrepr	SVD	8682	RCT_no2-Tx7_D_and_T200	N	Kept components	RCT
Drug	D_and_T200_RCT	RCT_no2	Cell_line.Tx7_D_and_T200	Plate.99	C5orf51	0.2	-0.744459223157636	pearson	1	Ttest_pvalue	Coefficient_of_eigenassay	SVD_pCMs_only3CT	NoPrepr	SVD	2028	RCT_no2-Tx7_D_and_T200	N	Kept components	RCT
Drug	D_and_T200_RCT	RCT_no2	Cell_line.Tx7_D_and_T200	Plate.99	C5orf63	0.2	-0.355912939074857	pearson	1	Ttest_pvalue	Coefficient_of_eigenassay	SVD_pCMs_only3CT	NoPrepr	SVD	5788	RCT_no2-Tx7_D_and_T200	N	Kept components	RCT
Drug	D_and_T200_RCT	RCT_no2	Cell_line.Tx7_D_and_T200	Plate.99	C5orf64	0.2	0.00966247271989783	pearson	1	Ttest_pvalue	Coefficient_of_eigenassay	SVD_pCMs_only3CT	NoPrepr	SVD	14273	RCT_no2-Tx7_D_and_T200	N	Kept components	RCT
Drug	D_and_T200_RCT	RCT_no2	Cell_line.Tx7_D_and_T200	Plate.99	C5orf66	0.2	-0.00230947792820594	pearson	1	Ttest_pvalue	Coefficient_of_eigenassay	SVD_pCMs_only3CT	NoPrepr	SVD	15003	RCT_no2-Tx7_D_and_T200	N	Kept components	RCT
Drug	D_and_T200_RCT	RCT_no2	Cell_line.Tx7_D_and_T200	Plate.99	C6	0.2	-0.480685331191746	pearson	1	Ttest_pvalue	Coefficient_of_eigenassay	SVD_pCMs_only3CT	NoPrepr	SVD	4170	RCT_no2-Tx7_D_and_T200	N	Kept components	RCT
Drug	D_and_T200_RCT	RCT_no2	Cell_line.Tx7_D_and_T200	Plate.99	C6orf106	0.2	-0.152588835367367	pearson	1	Ttest_pvalue	Coefficient_of_eigenassay	SVD_pCMs_only3CT	NoPrepr	SVD	9528	RCT_no2-Tx7_D_and_T200	N	Kept components	RCT
Drug	D_and_T200_RCT	RCT_no2	Cell_line.Tx7_D_and_T200	Plate.99	C6orf118	0.2	0.00177540147195181	pearson	1	Ttest_pvalue	Coefficient_of_eigenassay	SVD_pCMs_only3CT	NoPrepr	SVD	15052	RCT_no2-Tx7_D_and_T200	N	Kept components	RCT
Drug	D_and_T200_RCT	RCT_no2	Cell_line.Tx7_D_and_T200	Plate.99	C6orf120	0.2	-0.137640816613046	pearson	1	Ttest_pvalue	Coefficient_of_eigenassay	SVD_pCMs_only3CT	NoPrepr	SVD	9895	RCT_no2-Tx7_D_and_T200	N	Kept components	RCT
Drug	D_and_T200_RCT	RCT_no2	Cell_line.Tx7_D_and_T200	Plate.99	C6orf132	0.2	0.0564294055221377	pearson	1	Ttest_pvalue	Coefficient_of_eigenassay	SVD_pCMs_only3CT	NoPrepr	SVD	12025	RCT_no2-Tx7_D_and_T200	N	Kept components	RCT
Drug	D_and_T200_RCT	RCT_no2	Cell_line.Tx7_D_and_T200	Plate.99	C6orf141	0.2	-0.00327179122943073	pearson	1	Ttest_pvalue	Coefficient_of_eigenassay	SVD_pCMs_only3CT	NoPrepr	SVD	14887	RCT_no2-Tx7_D_and_T200	N	Kept components	RCT
Drug	D_and_T200_RCT	RCT_no2	Cell_line.Tx7_D_and_T200	Plate.99	C6orf163	0.2	-0.341514550201966	pearson	1	Ttest_pvalue	Coefficient_of_eigenassay	SVD_pCMs_only3CT	NoPrepr	SVD	5985	RCT_no2-Tx7_D_and_T200	N	Kept components	RCT
Drug	D_and_T200_RCT	RCT_no2	Cell_line.Tx7_D_and_T200	Plate.99	C6orf201	0.2	0.0282556563664094	pearson	1	Ttest_pvalue	Coefficient_of_eigenassay	SVD_pCMs_only3CT	NoPrepr	SVD	13172	RCT_no2-Tx7_D_and_T200	N	Kept components	RCT
Drug	D_and_T200_RCT	RCT_no2	Cell_line.Tx7_D_and_T200	Plate.99	C6orf203	0.2	0.171335347666738	pearson	1	Ttest_pvalue	Coefficient_of_eigenassay	SVD_pCMs_only3CT	NoPrepr	SVD	9122	RCT_no2-Tx7_D_and_T200	N	Kept components	RCT
Drug	D_and_T200_RCT	RCT_no2	Cell_line.Tx7_D_and_T200	Plate.99	C6orf223	0.2	0.00587269263827521	pearson	1	Ttest_pvalue	Coefficient_of_eigenassay	SVD_pCMs_only3CT	NoPrepr	SVD	14604	RCT_no2-Tx7_D_and_T200	N	Kept components	RCT
Drug	D_and_T200_RCT	RCT_no2	Cell_line.Tx7_D_and_T200	Plate.99	C6orf226	0.2	1.12731033794285	pearson	1	Ttest_pvalue	Coefficient_of_eigenassay	SVD_pCMs_only3CT	NoPrepr	SVD	767	RCT_no2-Tx7_D_and_T200	N	Kept components	RCT
Drug	D_and_T200_RCT	RCT_no2	Cell_line.Tx7_D_and_T200	Plate.99	C6orf52	0.2	0.624511641849512	pearson	1	Ttest_pvalue	Coefficient_of_eigenassay	SVD_pCMs_only3CT	NoPrepr	SVD	2827	RCT_no2-Tx7_D_and_T200	N	Kept components	RCT
Drug	D_and_T200_RCT	RCT_no2	Cell_line.Tx7_D_and_T200	Plate.99	C6orf62	0.2	-0.252914311284902	pearson	1	Ttest_pvalue	Coefficient_of_eigenassay	SVD_pCMs_only3CT	NoPrepr	SVD	7532	RCT_no2-Tx7_D_and_T200	N	Kept components	RCT
Drug	D_and_T200_RCT	RCT_no2	Cell_line.Tx7_D_and_T200	Plate.99	C6orf89	0.2	-0.0248132336839922	pearson	1	Ttest_pvalue	Coefficient_of_eigenassay	SVD_pCMs_only3CT	NoPrepr	SVD	13360	RCT_no2-Tx7_D_and_T200	N	Kept components	RCT
Drug	D_and_T200_RCT	RCT_no2	Cell_line.Tx7_D_and_T200	Plate.99	C7	0.2	-0.752322367860115	pearson	1	Ttest_pvalue	Coefficient_of_eigenassay	SVD_pCMs_only3CT	NoPrepr	SVD	1999	RCT_no2-Tx7_D_and_T200	N	Kept components	RCT
Drug	D_and_T200_RCT	RCT_no2	Cell_line.Tx7_D_and_T200	Plate.99	C7orf25	0.2	-0.0484863253113768	pearson	1	Ttest_pvalue	Coefficient_of_eigenassay	SVD_pCMs_only3CT	NoPrepr	SVD	12326	RCT_no2-Tx7_D_and_T200	N	Kept components	RCT
Drug	D_and_T200_RCT	RCT_no2	Cell_line.Tx7_D_and_T200	Plate.99	C7orf26	0.2	0.38603872634138	pearson	1	Ttest_pvalue	Coefficient_of_eigenassay	SVD_pCMs_only3CT	NoPrepr	SVD	5354	RCT_no2-Tx7_D_and_T200	N	Kept components	RCT
Drug	D_and_T200_RCT	RCT_no2	Cell_line.Tx7_D_and_T200	Plate.99	C7orf31	0.2	-0.108224227445889	pearson	1	Ttest_pvalue	Coefficient_of_eigenassay	SVD_pCMs_only3CT	NoPrepr	SVD	10588	RCT_no2-Tx7_D_and_T200	N	Kept components	RCT
Drug	D_and_T200_RCT	RCT_no2	Cell_line.Tx7_D_and_T200	Plate.99	C7orf43	0.2	0.416419857523916	pearson	1	Ttest_pvalue	Coefficient_of_eigenassay	SVD_pCMs_only3CT	NoPrepr	SVD	4925	RCT_no2-Tx7_D_and_T200	N	Kept components	RCT
Drug	D_and_T200_RCT	RCT_no2	Cell_line.Tx7_D_and_T200	Plate.99	C7orf50	0.2	1.12461068038697	pearson	1	Ttest_pvalue	Coefficient_of_eigenassay	SVD_pCMs_only3CT	NoPrepr	SVD	774	RCT_no2-Tx7_D_and_T200	N	Kept components	RCT
Drug	D_and_T200_RCT	RCT_no2	Cell_line.Tx7_D_and_T200	Plate.99	C7orf57	0.2	0.000765507940881831	pearson	1	Ttest_pvalue	Coefficient_of_eigenassay	SVD_pCMs_only3CT	NoPrepr	SVD	15201	RCT_no2-Tx7_D_and_T200	N	Kept components	RCT
Drug	D_and_T200_RCT	RCT_no2	Cell_line.Tx7_D_and_T200	Plate.99	C7orf61	0.2	0.389870487588681	pearson	1	Ttest_pvalue	Coefficient_of_eigenassay	SVD_pCMs_only3CT	NoPrepr	SVD	5296	RCT_no2-Tx7_D_and_T200	N	Kept components	RCT
Drug	D_and_T200_RCT	RCT_no2	Cell_line.Tx7_D_and_T200	Plate.99	C7orf69	0.2	0.00189820237763465	pearson	1	Ttest_pvalue	Coefficient_of_eigenassay	SVD_pCMs_only3CT	NoPrepr	SVD	15044	RCT_no2-Tx7_D_and_T200	N	Kept components	RCT
Drug	D_and_T200_RCT	RCT_no2	Cell_line.Tx7_D_and_T200	Plate.99	C8B	0.2	-0.00232091374582294	pearson	1	Ttest_pvalue	Coefficient_of_eigenassay	SVD_pCMs_only3CT	NoPrepr	SVD	15000	RCT_no2-Tx7_D_and_T200	N	Kept components	RCT
Drug	D_and_T200_RCT	RCT_no2	Cell_line.Tx7_D_and_T200	Plate.99	C8G	0.2	-0.0176705131952793	pearson	1	Ttest_pvalue	Coefficient_of_eigenassay	SVD_pCMs_only3CT	NoPrepr	SVD	13732	RCT_no2-Tx7_D_and_T200	N	Kept components	RCT
Drug	D_and_T200_RCT	RCT_no2	Cell_line.Tx7_D_and_T200	Plate.99	C8orf33	0.2	0.217891589365883	pearson	1	Ttest_pvalue	Coefficient_of_eigenassay	SVD_pCMs_only3CT	NoPrepr	SVD	8168	RCT_no2-Tx7_D_and_T200	N	Kept components	RCT
Drug	D_and_T200_RCT	RCT_no2	Cell_line.Tx7_D_and_T200	Plate.99	C8orf34	0.2	0.013854092243686	pearson	1	Ttest_pvalue	Coefficient_of_eigenassay	SVD_pCMs_only3CT	NoPrepr	SVD	13985	RCT_no2-Tx7_D_and_T200	N	Kept components	RCT
Drug	D_and_T200_RCT	RCT_no2	Cell_line.Tx7_D_and_T200	Plate.99	C8orf37	0.2	-0.603234836804	pearson	1	Ttest_pvalue	Coefficient_of_eigenassay	SVD_pCMs_only3CT	NoPrepr	SVD	3000	RCT_no2-Tx7_D_and_T200	N	Kept components	RCT
Drug	D_and_T200_RCT	RCT_no2	Cell_line.Tx7_D_and_T200	Plate.99	C8orf44	0.2	0.555963615019938	pearson	1	Ttest_pvalue	Coefficient_of_eigenassay	SVD_pCMs_only3CT	NoPrepr	SVD	3414	RCT_no2-Tx7_D_and_T200	N	Kept components	RCT
Drug	D_and_T200_RCT	RCT_no2	Cell_line.Tx7_D_and_T200	Plate.99	C8orf48	0.2	-0.0511853886963309	pearson	1	Ttest_pvalue	Coefficient_of_eigenassay	SVD_pCMs_only3CT	NoPrepr	SVD	12227	RCT_no2-Tx7_D_and_T200	N	Kept components	RCT
Drug	D_and_T200_RCT	RCT_no2	Cell_line.Tx7_D_and_T200	Plate.99	C8orf58	0.2	0.25166925413079	pearson	1	Ttest_pvalue	Coefficient_of_eigenassay	SVD_pCMs_only3CT	NoPrepr	SVD	7552	RCT_no2-Tx7_D_and_T200	N	Kept components	RCT
Drug	D_and_T200_RCT	RCT_no2	Cell_line.Tx7_D_and_T200	Plate.99	C8orf59	0.2	0.909113696026341	pearson	1	Ttest_pvalue	Coefficient_of_eigenassay	SVD_pCMs_only3CT	NoPrepr	SVD	1336	RCT_no2-Tx7_D_and_T200	N	Kept components	RCT
Drug	D_and_T200_RCT	RCT_no2	Cell_line.Tx7_D_and_T200	Plate.99	C8orf76	0.2	1.08907857146711	pearson	1	Ttest_pvalue	Coefficient_of_eigenassay	SVD_pCMs_only3CT	NoPrepr	SVD	843	RCT_no2-Tx7_D_and_T200	N	Kept components	RCT
Drug	D_and_T200_RCT	RCT_no2	Cell_line.Tx7_D_and_T200	Plate.99	C8orf82	0.2	-0.0765583497472821	pearson	1	Ttest_pvalue	Coefficient_of_eigenassay	SVD_pCMs_only3CT	NoPrepr	SVD	11432	RCT_no2-Tx7_D_and_T200	N	Kept components	RCT
Drug	D_and_T200_RCT	RCT_no2	Cell_line.Tx7_D_and_T200	Plate.99	C8orf88	0.2	0.0775994685338051	pearson	1	Ttest_pvalue	Coefficient_of_eigenassay	SVD_pCMs_only3CT	NoPrepr	SVD	11391	RCT_no2-Tx7_D_and_T200	N	Kept components	RCT
Drug	D_and_T200_RCT	RCT_no2	Cell_line.Tx7_D_and_T200	Plate.99	C9orf106	0.2	0.00598220342083416	pearson	1	Ttest_pvalue	Coefficient_of_eigenassay	SVD_pCMs_only3CT	NoPrepr	SVD	14594	RCT_no2-Tx7_D_and_T200	N	Kept components	RCT
Drug	D_and_T200_RCT	RCT_no2	Cell_line.Tx7_D_and_T200	Plate.99	C9orf116	0.2	0.867749045294576	pearson	1	Ttest_pvalue	Coefficient_of_eigenassay	SVD_pCMs_only3CT	NoPrepr	SVD	1471	RCT_no2-Tx7_D_and_T200	N	Kept components	RCT
Drug	D_and_T200_RCT	RCT_no2	Cell_line.Tx7_D_and_T200	Plate.99	C9orf131	0.2	-2.73398977969143	pearson	1	Ttest_pvalue	Coefficient_of_eigenassay	SVD_pCMs_only3CT	NoPrepr	SVD	64	RCT_no2-Tx7_D_and_T200	N	Kept components	RCT
Drug	D_and_T200_RCT	RCT_no2	Cell_line.Tx7_D_and_T200	Plate.99	C9orf139	0.2	0.284633910401536	pearson	1	Ttest_pvalue	Coefficient_of_eigenassay	SVD_pCMs_only3CT	NoPrepr	SVD	6951	RCT_no2-Tx7_D_and_T200	N	Kept components	RCT
Drug	D_and_T200_RCT	RCT_no2	Cell_line.Tx7_D_and_T200	Plate.99	C9orf152	0.2	0.0086340982258593	pearson	1	Ttest_pvalue	Coefficient_of_eigenassay	SVD_pCMs_only3CT	NoPrepr	SVD	14367	RCT_no2-Tx7_D_and_T200	N	Kept components	RCT
Drug	D_and_T200_RCT	RCT_no2	Cell_line.Tx7_D_and_T200	Plate.99	C9orf153	0.2	0.0548386691908635	pearson	1	Ttest_pvalue	Coefficient_of_eigenassay	SVD_pCMs_only3CT	NoPrepr	SVD	12083	RCT_no2-Tx7_D_and_T200	N	Kept components	RCT
Drug	D_and_T200_RCT	RCT_no2	Cell_line.Tx7_D_and_T200	Plate.99	C9orf16	0.2	1.73534300622109	pearson	1	Ttest_pvalue	Coefficient_of_eigenassay	SVD_pCMs_only3CT	NoPrepr	SVD	218	RCT_no2-Tx7_D_and_T200	N	Kept components	RCT
Drug	D_and_T200_RCT	RCT_no2	Cell_line.Tx7_D_and_T200	Plate.99	C9orf163	0.2	0.0275076562961151	pearson	1	Ttest_pvalue	Coefficient_of_eigenassay	SVD_pCMs_only3CT	NoPrepr	SVD	13206	RCT_no2-Tx7_D_and_T200	N	Kept components	RCT
Drug	D_and_T200_RCT	RCT_no2	Cell_line.Tx7_D_and_T200	Plate.99	C9orf24	0.2	0.165227143521368	pearson	1	Ttest_pvalue	Coefficient_of_eigenassay	SVD_pCMs_only3CT	NoPrepr	SVD	9263	RCT_no2-Tx7_D_and_T200	N	Kept components	RCT
Drug	D_and_T200_RCT	RCT_no2	Cell_line.Tx7_D_and_T200	Plate.99	C9orf3	0.2	0.500833889942785	pearson	1	Ttest_pvalue	Coefficient_of_eigenassay	SVD_pCMs_only3CT	NoPrepr	SVD	3948	RCT_no2-Tx7_D_and_T200	N	Kept components	RCT
Drug	D_and_T200_RCT	RCT_no2	Cell_line.Tx7_D_and_T200	Plate.99	C9orf40	0.2	0.0936163051403679	pearson	1	Ttest_pvalue	Coefficient_of_eigenassay	SVD_pCMs_only3CT	NoPrepr	SVD	10956	RCT_no2-Tx7_D_and_T200	N	Kept components	RCT
Drug	D_and_T200_RCT	RCT_no2	Cell_line.Tx7_D_and_T200	Plate.99	C9orf43	0.2	0.00217476564003353	pearson	1	Ttest_pvalue	Coefficient_of_eigenassay	SVD_pCMs_only3CT	NoPrepr	SVD	15021	RCT_no2-Tx7_D_and_T200	N	Kept components	RCT
Drug	D_and_T200_RCT	RCT_no2	Cell_line.Tx7_D_and_T200	Plate.99	C9orf47	0.2	0.0206183300350437	pearson	1	Ttest_pvalue	Coefficient_of_eigenassay	SVD_pCMs_only3CT	NoPrepr	SVD	13575	RCT_no2-Tx7_D_and_T200	N	Kept components	RCT
Drug	D_and_T200_RCT	RCT_no2	Cell_line.Tx7_D_and_T200	Plate.99	C9orf50	0.2	0.572378095499705	pearson	1	Ttest_pvalue	Coefficient_of_eigenassay	SVD_pCMs_only3CT	NoPrepr	SVD	3270	RCT_no2-Tx7_D_and_T200	N	Kept components	RCT
Drug	D_and_T200_RCT	RCT_no2	Cell_line.Tx7_D_and_T200	Plate.99	C9orf64	0.2	-0.111343420892445	pearson	1	Ttest_pvalue	Coefficient_of_eigenassay	SVD_pCMs_only3CT	NoPrepr	SVD	10523	RCT_no2-Tx7_D_and_T200	N	Kept components	RCT
Drug	D_and_T200_RCT	RCT_no2	Cell_line.Tx7_D_and_T200	Plate.99	C9orf72	0.2	-0.613378384354287	pearson	1	Ttest_pvalue	Coefficient_of_eigenassay	SVD_pCMs_only3CT	NoPrepr	SVD	2908	RCT_no2-Tx7_D_and_T200	N	Kept components	RCT
Drug	D_and_T200_RCT	RCT_no2	Cell_line.Tx7_D_and_T200	Plate.99	C9orf78	0.2	-1.37839967896821	pearson	1	Ttest_pvalue	Coefficient_of_eigenassay	SVD_pCMs_only3CT	NoPrepr	SVD	426	RCT_no2-Tx7_D_and_T200	N	Kept components	RCT
Drug	D_and_T200_RCT	RCT_no2	Cell_line.Tx7_D_and_T200	Plate.99	C9orf84	0.2	0.00549709317116615	pearson	1	Ttest_pvalue	Coefficient_of_eigenassay	SVD_pCMs_only3CT	NoPrepr	SVD	14643	RCT_no2-Tx7_D_and_T200	N	Kept components	RCT
Drug	D_and_T200_RCT	RCT_no2	Cell_line.Tx7_D_and_T200	Plate.99	C9orf85	0.2	-0.172785969609618	pearson	1	Ttest_pvalue	Coefficient_of_eigenassay	SVD_pCMs_only3CT	NoPrepr	SVD	9089	RCT_no2-Tx7_D_and_T200	N	Kept components	RCT
Drug	D_and_T200_RCT	RCT_no2	Cell_line.Tx7_D_and_T200	Plate.99	CA10	0.2	0.0169736551907157	pearson	1	Ttest_pvalue	Coefficient_of_eigenassay	SVD_pCMs_only3CT	NoPrepr	SVD	13781	RCT_no2-Tx7_D_and_T200	N	Kept components	RCT
Drug	D_and_T200_RCT	RCT_no2	Cell_line.Tx7_D_and_T200	Plate.99	CA11	0.2	-0.0702486485083117	pearson	1	Ttest_pvalue	Coefficient_of_eigenassay	SVD_pCMs_only3CT	NoPrepr	SVD	11620	RCT_no2-Tx7_D_and_T200	N	Kept components	RCT
Drug	D_and_T200_RCT	RCT_no2	Cell_line.Tx7_D_and_T200	Plate.99	CA12	0.2	-0.20420730001227	pearson	1	Ttest_pvalue	Coefficient_of_eigenassay	SVD_pCMs_only3CT	NoPrepr	SVD	8440	RCT_no2-Tx7_D_and_T200	N	Kept components	RCT
Drug	D_and_T200_RCT	RCT_no2	Cell_line.Tx7_D_and_T200	Plate.99	CA13	0.2	-0.13749587751604	pearson	1	Ttest_pvalue	Coefficient_of_eigenassay	SVD_pCMs_only3CT	NoPrepr	SVD	9897	RCT_no2-Tx7_D_and_T200	N	Kept components	RCT
Drug	D_and_T200_RCT	RCT_no2	Cell_line.Tx7_D_and_T200	Plate.99	CA14	0.2	1.08880606582477	pearson	1	Ttest_pvalue	Coefficient_of_eigenassay	SVD_pCMs_only3CT	NoPrepr	SVD	846	RCT_no2-Tx7_D_and_T200	N	Kept components	RCT
Drug	D_and_T200_RCT	RCT_no2	Cell_line.Tx7_D_and_T200	Plate.99	CA2	0.2	0.276279353863932	pearson	1	Ttest_pvalue	Coefficient_of_eigenassay	SVD_pCMs_only3CT	NoPrepr	SVD	7096	RCT_no2-Tx7_D_and_T200	N	Kept components	RCT
Drug	D_and_T200_RCT	RCT_no2	Cell_line.Tx7_D_and_T200	Plate.99	CA3	0.2	0.153081322429471	pearson	1	Ttest_pvalue	Coefficient_of_eigenassay	SVD_pCMs_only3CT	NoPrepr	SVD	9515	RCT_no2-Tx7_D_and_T200	N	Kept components	RCT
Drug	D_and_T200_RCT	RCT_no2	Cell_line.Tx7_D_and_T200	Plate.99	CA4	0.2	0.0313638979840045	pearson	1	Ttest_pvalue	Coefficient_of_eigenassay	SVD_pCMs_only3CT	NoPrepr	SVD	13039	RCT_no2-Tx7_D_and_T200	N	Kept components	RCT
Drug	D_and_T200_RCT	RCT_no2	Cell_line.Tx7_D_and_T200	Plate.99	CA5B	0.2	-0.20716986229878	pearson	1	Ttest_pvalue	Coefficient_of_eigenassay	SVD_pCMs_only3CT	NoPrepr	SVD	8372	RCT_no2-Tx7_D_and_T200	N	Kept components	RCT
Drug	D_and_T200_RCT	RCT_no2	Cell_line.Tx7_D_and_T200	Plate.99	CA8	0.2	-0.0622458691617749	pearson	1	Ttest_pvalue	Coefficient_of_eigenassay	SVD_pCMs_only3CT	NoPrepr	SVD	11858	RCT_no2-Tx7_D_and_T200	N	Kept components	RCT
Drug	D_and_T200_RCT	RCT_no2	Cell_line.Tx7_D_and_T200	Plate.99	CA9	0.2	0.271282905809276	pearson	1	Ttest_pvalue	Coefficient_of_eigenassay	SVD_pCMs_only3CT	NoPrepr	SVD	7188	RCT_no2-Tx7_D_and_T200	N	Kept components	RCT
Drug	D_and_T200_RCT	RCT_no2	Cell_line.Tx7_D_and_T200	Plate.99	CAAP1	0.2	-0.518070533099977	pearson	1	Ttest_pvalue	Coefficient_of_eigenassay	SVD_pCMs_only3CT	NoPrepr	SVD	3761	RCT_no2-Tx7_D_and_T200	N	Kept components	RCT
Drug	D_and_T200_RCT	RCT_no2	Cell_line.Tx7_D_and_T200	Plate.99	CAB39	0.2	-0.431598446413319	pearson	1	Ttest_pvalue	Coefficient_of_eigenassay	SVD_pCMs_only3CT	NoPrepr	SVD	4735	RCT_no2-Tx7_D_and_T200	N	Kept components	RCT
Drug	D_and_T200_RCT	RCT_no2	Cell_line.Tx7_D_and_T200	Plate.99	CAB39L	0.2	0.0826563207459361	pearson	1	Ttest_pvalue	Coefficient_of_eigenassay	SVD_pCMs_only3CT	NoPrepr	SVD	11251	RCT_no2-Tx7_D_and_T200	N	Kept components	RCT
Drug	D_and_T200_RCT	RCT_no2	Cell_line.Tx7_D_and_T200	Plate.99	CABCOCO1	0.2	-0.0297972034208606	pearson	1	Ttest_pvalue	Coefficient_of_eigenassay	SVD_pCMs_only3CT	NoPrepr	SVD	13112	RCT_no2-Tx7_D_and_T200	N	Kept components	RCT
Drug	D_and_T200_RCT	RCT_no2	Cell_line.Tx7_D_and_T200	Plate.99	CABIN1	0.2	0.126790610223713	pearson	1	Ttest_pvalue	Coefficient_of_eigenassay	SVD_pCMs_only3CT	NoPrepr	SVD	10149	RCT_no2-Tx7_D_and_T200	N	Kept components	RCT
Drug	D_and_T200_RCT	RCT_no2	Cell_line.Tx7_D_and_T200	Plate.99	CABLES1	0.2	-0.0191026274826932	pearson	1	Ttest_pvalue	Coefficient_of_eigenassay	SVD_pCMs_only3CT	NoPrepr	SVD	13661	RCT_no2-Tx7_D_and_T200	N	Kept components	RCT
Drug	D_and_T200_RCT	RCT_no2	Cell_line.Tx7_D_and_T200	Plate.99	CABLES2	0.2	-0.0292109276539526	pearson	1	Ttest_pvalue	Coefficient_of_eigenassay	SVD_pCMs_only3CT	NoPrepr	SVD	13133	RCT_no2-Tx7_D_and_T200	N	Kept components	RCT
Drug	D_and_T200_RCT	RCT_no2	Cell_line.Tx7_D_and_T200	Plate.99	CABP1	0.2	-0.0134631827877284	pearson	1	Ttest_pvalue	Coefficient_of_eigenassay	SVD_pCMs_only3CT	NoPrepr	SVD	14003	RCT_no2-Tx7_D_and_T200	N	Kept components	RCT
Drug	D_and_T200_RCT	RCT_no2	Cell_line.Tx7_D_and_T200	Plate.99	CABP7	0.2	0.015225269300499	pearson	1	Ttest_pvalue	Coefficient_of_eigenassay	SVD_pCMs_only3CT	NoPrepr	SVD	13892	RCT_no2-Tx7_D_and_T200	N	Kept components	RCT
Drug	D_and_T200_RCT	RCT_no2	Cell_line.Tx7_D_and_T200	Plate.99	CABYR	0.2	-0.0573147801067269	pearson	1	Ttest_pvalue	Coefficient_of_eigenassay	SVD_pCMs_only3CT	NoPrepr	SVD	12003	RCT_no2-Tx7_D_and_T200	N	Kept components	RCT
Drug	D_and_T200_RCT	RCT_no2	Cell_line.Tx7_D_and_T200	Plate.99	CACFD1	0.2	0.353155662414177	pearson	1	Ttest_pvalue	Coefficient_of_eigenassay	SVD_pCMs_only3CT	NoPrepr	SVD	5826	RCT_no2-Tx7_D_and_T200	N	Kept components	RCT
Drug	D_and_T200_RCT	RCT_no2	Cell_line.Tx7_D_and_T200	Plate.99	CACHD1	0.2	-0.860922934853652	pearson	1	Ttest_pvalue	Coefficient_of_eigenassay	SVD_pCMs_only3CT	NoPrepr	SVD	1498	RCT_no2-Tx7_D_and_T200	N	Kept components	RCT
Drug	D_and_T200_RCT	RCT_no2	Cell_line.Tx7_D_and_T200	Plate.99	CACNA1A	0.2	-0.69701008495197	pearson	1	Ttest_pvalue	Coefficient_of_eigenassay	SVD_pCMs_only3CT	NoPrepr	SVD	2324	RCT_no2-Tx7_D_and_T200	N	Kept components	RCT
Drug	D_and_T200_RCT	RCT_no2	Cell_line.Tx7_D_and_T200	Plate.99	CACNA1B	0.2	-0.677972947478772	pearson	1	Ttest_pvalue	Coefficient_of_eigenassay	SVD_pCMs_only3CT	NoPrepr	SVD	2448	RCT_no2-Tx7_D_and_T200	N	Kept components	RCT
Drug	D_and_T200_RCT	RCT_no2	Cell_line.Tx7_D_and_T200	Plate.99	CACNA1C	0.2	-0.164294260941	pearson	1	Ttest_pvalue	Coefficient_of_eigenassay	SVD_pCMs_only3CT	NoPrepr	SVD	9286	RCT_no2-Tx7_D_and_T200	N	Kept components	RCT
Drug	D_and_T200_RCT	RCT_no2	Cell_line.Tx7_D_and_T200	Plate.99	CACNA1D	0.2	-0.660564620945946	pearson	1	Ttest_pvalue	Coefficient_of_eigenassay	SVD_pCMs_only3CT	NoPrepr	SVD	2568	RCT_no2-Tx7_D_and_T200	N	Kept components	RCT
Drug	D_and_T200_RCT	RCT_no2	Cell_line.Tx7_D_and_T200	Plate.99	CACNA1E	0.2	0.0424574069979664	pearson	1	Ttest_pvalue	Coefficient_of_eigenassay	SVD_pCMs_only3CT	NoPrepr	SVD	12555	RCT_no2-Tx7_D_and_T200	N	Kept components	RCT
Drug	D_and_T200_RCT	RCT_no2	Cell_line.Tx7_D_and_T200	Plate.99	CACNA1G	0.2	0.0835696367609972	pearson	1	Ttest_pvalue	Coefficient_of_eigenassay	SVD_pCMs_only3CT	NoPrepr	SVD	11232	RCT_no2-Tx7_D_and_T200	N	Kept components	RCT
Drug	D_and_T200_RCT	RCT_no2	Cell_line.Tx7_D_and_T200	Plate.99	CACNA1H	0.2	-0.0416942070550221	pearson	1	Ttest_pvalue	Coefficient_of_eigenassay	SVD_pCMs_only3CT	NoPrepr	SVD	12590	RCT_no2-Tx7_D_and_T200	N	Kept components	RCT
Drug	D_and_T200_RCT	RCT_no2	Cell_line.Tx7_D_and_T200	Plate.99	CACNA1I	0.2	0.02351459549924	pearson	1	Ttest_pvalue	Coefficient_of_eigenassay	SVD_pCMs_only3CT	NoPrepr	SVD	13419	RCT_no2-Tx7_D_and_T200	N	Kept components	RCT
Drug	D_and_T200_RCT	RCT_no2	Cell_line.Tx7_D_and_T200	Plate.99	CACNA1S	0.2	0.00242255595113745	pearson	1	Ttest_pvalue	Coefficient_of_eigenassay	SVD_pCMs_only3CT	NoPrepr	SVD	14991	RCT_no2-Tx7_D_and_T200	N	Kept components	RCT
Drug	D_and_T200_RCT	RCT_no2	Cell_line.Tx7_D_and_T200	Plate.99	CACNA2D1	0.2	-0.505119159816222	pearson	1	Ttest_pvalue	Coefficient_of_eigenassay	SVD_pCMs_only3CT	NoPrepr	SVD	3914	RCT_no2-Tx7_D_and_T200	N	Kept components	RCT
Drug	D_and_T200_RCT	RCT_no2	Cell_line.Tx7_D_and_T200	Plate.99	CACNA2D2	0.2	-0.634575621485826	pearson	1	Ttest_pvalue	Coefficient_of_eigenassay	SVD_pCMs_only3CT	NoPrepr	SVD	2764	RCT_no2-Tx7_D_and_T200	N	Kept components	RCT
Drug	D_and_T200_RCT	RCT_no2	Cell_line.Tx7_D_and_T200	Plate.99	CACNA2D3	0.2	0.163992437777346	pearson	1	Ttest_pvalue	Coefficient_of_eigenassay	SVD_pCMs_only3CT	NoPrepr	SVD	9293	RCT_no2-Tx7_D_and_T200	N	Kept components	RCT
Drug	D_and_T200_RCT	RCT_no2	Cell_line.Tx7_D_and_T200	Plate.99	CACNA2D4	0.2	-0.0147812834697088	pearson	1	Ttest_pvalue	Coefficient_of_eigenassay	SVD_pCMs_only3CT	NoPrepr	SVD	13927	RCT_no2-Tx7_D_and_T200	N	Kept components	RCT
Drug	D_and_T200_RCT	RCT_no2	Cell_line.Tx7_D_and_T200	Plate.99	CACNB1	0.2	0.196120481395159	pearson	1	Ttest_pvalue	Coefficient_of_eigenassay	SVD_pCMs_only3CT	NoPrepr	SVD	8606	RCT_no2-Tx7_D_and_T200	N	Kept components	RCT
Drug	D_and_T200_RCT	RCT_no2	Cell_line.Tx7_D_and_T200	Plate.99	CACNB2	0.2	0.375031578404516	pearson	1	Ttest_pvalue	Coefficient_of_eigenassay	SVD_pCMs_only3CT	NoPrepr	SVD	5504	RCT_no2-Tx7_D_and_T200	N	Kept components	RCT
Drug	D_and_T200_RCT	RCT_no2	Cell_line.Tx7_D_and_T200	Plate.99	CACNB3	0.2	0.245456674818207	pearson	1	Ttest_pvalue	Coefficient_of_eigenassay	SVD_pCMs_only3CT	NoPrepr	SVD	7669	RCT_no2-Tx7_D_and_T200	N	Kept components	RCT
Drug	D_and_T200_RCT	RCT_no2	Cell_line.Tx7_D_and_T200	Plate.99	CACNB4	0.2	0.0490025929713397	pearson	1	Ttest_pvalue	Coefficient_of_eigenassay	SVD_pCMs_only3CT	NoPrepr	SVD	12306	RCT_no2-Tx7_D_and_T200	N	Kept components	RCT
Drug	D_and_T200_RCT	RCT_no2	Cell_line.Tx7_D_and_T200	Plate.99	CACNG1	0.2	-0.00506533475232318	pearson	1	Ttest_pvalue	Coefficient_of_eigenassay	SVD_pCMs_only3CT	NoPrepr	SVD	14686	RCT_no2-Tx7_D_and_T200	N	Kept components	RCT
Drug	D_and_T200_RCT	RCT_no2	Cell_line.Tx7_D_and_T200	Plate.99	CACNG2	0.2	0.0209183539961917	pearson	1	Ttest_pvalue	Coefficient_of_eigenassay	SVD_pCMs_only3CT	NoPrepr	SVD	13557	RCT_no2-Tx7_D_and_T200	N	Kept components	RCT
Drug	D_and_T200_RCT	RCT_no2	Cell_line.Tx7_D_and_T200	Plate.99	CACNG4	0.2	0.200223997329045	pearson	1	Ttest_pvalue	Coefficient_of_eigenassay	SVD_pCMs_only3CT	NoPrepr	SVD	8516	RCT_no2-Tx7_D_and_T200	N	Kept components	RCT
Drug	D_and_T200_RCT	RCT_no2	Cell_line.Tx7_D_and_T200	Plate.99	CACNG6	0.2	0.174304532107501	pearson	1	Ttest_pvalue	Coefficient_of_eigenassay	SVD_pCMs_only3CT	NoPrepr	SVD	9051	RCT_no2-Tx7_D_and_T200	N	Kept components	RCT
Drug	D_and_T200_RCT	RCT_no2	Cell_line.Tx7_D_and_T200	Plate.99	CACNG7	0.2	0.129789231376201	pearson	1	Ttest_pvalue	Coefficient_of_eigenassay	SVD_pCMs_only3CT	NoPrepr	SVD	10081	RCT_no2-Tx7_D_and_T200	N	Kept components	RCT
Drug	D_and_T200_RCT	RCT_no2	Cell_line.Tx7_D_and_T200	Plate.99	CACNG8	0.2	-1.99117970437896	pearson	1	Ttest_pvalue	Coefficient_of_eigenassay	SVD_pCMs_only3CT	NoPrepr	SVD	153	RCT_no2-Tx7_D_and_T200	N	Kept components	RCT
Drug	D_and_T200_RCT	RCT_no2	Cell_line.Tx7_D_and_T200	Plate.99	CACTIN	0.2	0.127796243638105	pearson	1	Ttest_pvalue	Coefficient_of_eigenassay	SVD_pCMs_only3CT	NoPrepr	SVD	10123	RCT_no2-Tx7_D_and_T200	N	Kept components	RCT
Drug	D_and_T200_RCT	RCT_no2	Cell_line.Tx7_D_and_T200	Plate.99	CACUL1	0.2	0.169386457274864	pearson	1	Ttest_pvalue	Coefficient_of_eigenassay	SVD_pCMs_only3CT	NoPrepr	SVD	9174	RCT_no2-Tx7_D_and_T200	N	Kept components	RCT
Drug	D_and_T200_RCT	RCT_no2	Cell_line.Tx7_D_and_T200	Plate.99	CACYBP	0.2	-0.00518897513318709	pearson	1	Ttest_pvalue	Coefficient_of_eigenassay	SVD_pCMs_only3CT	NoPrepr	SVD	14675	RCT_no2-Tx7_D_and_T200	N	Kept components	RCT
Drug	D_and_T200_RCT	RCT_no2	Cell_line.Tx7_D_and_T200	Plate.99	CAD	0.2	0.0466505351433936	pearson	1	Ttest_pvalue	Coefficient_of_eigenassay	SVD_pCMs_only3CT	NoPrepr	SVD	12397	RCT_no2-Tx7_D_and_T200	N	Kept components	RCT
Drug	D_and_T200_RCT	RCT_no2	Cell_line.Tx7_D_and_T200	Plate.99	CADM1	0.2	-0.434194768345957	pearson	1	Ttest_pvalue	Coefficient_of_eigenassay	SVD_pCMs_only3CT	NoPrepr	SVD	4700	RCT_no2-Tx7_D_and_T200	N	Kept components	RCT
Drug	D_and_T200_RCT	RCT_no2	Cell_line.Tx7_D_and_T200	Plate.99	CADM2	0.2	-0.0258453177856593	pearson	1	Ttest_pvalue	Coefficient_of_eigenassay	SVD_pCMs_only3CT	NoPrepr	SVD	13299	RCT_no2-Tx7_D_and_T200	N	Kept components	RCT
Drug	D_and_T200_RCT	RCT_no2	Cell_line.Tx7_D_and_T200	Plate.99	CADM3	0.2	-0.0223595506479409	pearson	1	Ttest_pvalue	Coefficient_of_eigenassay	SVD_pCMs_only3CT	NoPrepr	SVD	13490	RCT_no2-Tx7_D_and_T200	N	Kept components	RCT
Drug	D_and_T200_RCT	RCT_no2	Cell_line.Tx7_D_and_T200	Plate.99	CADM4	0.2	0.202228061401968	pearson	1	Ttest_pvalue	Coefficient_of_eigenassay	SVD_pCMs_only3CT	NoPrepr	SVD	8483	RCT_no2-Tx7_D_and_T200	N	Kept components	RCT
Drug	D_and_T200_RCT	RCT_no2	Cell_line.Tx7_D_and_T200	Plate.99	CADPS	0.2	-0.117708785736208	pearson	1	Ttest_pvalue	Coefficient_of_eigenassay	SVD_pCMs_only3CT	NoPrepr	SVD	10371	RCT_no2-Tx7_D_and_T200	N	Kept components	RCT
Drug	D_and_T200_RCT	RCT_no2	Cell_line.Tx7_D_and_T200	Plate.99	CADPS2	0.2	0.438765668323706	pearson	1	Ttest_pvalue	Coefficient_of_eigenassay	SVD_pCMs_only3CT	NoPrepr	SVD	4647	RCT_no2-Tx7_D_and_T200	N	Kept components	RCT
Drug	D_and_T200_RCT	RCT_no2	Cell_line.Tx7_D_and_T200	Plate.99	CALB1	0.2	0.00927062640856582	pearson	1	Ttest_pvalue	Coefficient_of_eigenassay	SVD_pCMs_only3CT	NoPrepr	SVD	14303	RCT_no2-Tx7_D_and_T200	N	Kept components	RCT
Drug	D_and_T200_RCT	RCT_no2	Cell_line.Tx7_D_and_T200	Plate.99	CALB2	0.2	-0.03903022446538	pearson	1	Ttest_pvalue	Coefficient_of_eigenassay	SVD_pCMs_only3CT	NoPrepr	SVD	12692	RCT_no2-Tx7_D_and_T200	N	Kept components	RCT
Drug	D_and_T200_RCT	RCT_no2	Cell_line.Tx7_D_and_T200	Plate.99	CALCB	0.2	0.00367735434813338	pearson	1	Ttest_pvalue	Coefficient_of_eigenassay	SVD_pCMs_only3CT	NoPrepr	SVD	14839	RCT_no2-Tx7_D_and_T200	N	Kept components	RCT
Drug	D_and_T200_RCT	RCT_no2	Cell_line.Tx7_D_and_T200	Plate.99	CALCOCO1	0.2	-0.0920371825603489	pearson	1	Ttest_pvalue	Coefficient_of_eigenassay	SVD_pCMs_only3CT	NoPrepr	SVD	10997	RCT_no2-Tx7_D_and_T200	N	Kept components	RCT
Drug	D_and_T200_RCT	RCT_no2	Cell_line.Tx7_D_and_T200	Plate.99	CALCOCO2	0.2	-0.473544826424282	pearson	1	Ttest_pvalue	Coefficient_of_eigenassay	SVD_pCMs_only3CT	NoPrepr	SVD	4242	RCT_no2-Tx7_D_and_T200	N	Kept components	RCT
Drug	D_and_T200_RCT	RCT_no2	Cell_line.Tx7_D_and_T200	Plate.99	CALCRL	0.2	-0.610827871573831	pearson	1	Ttest_pvalue	Coefficient_of_eigenassay	SVD_pCMs_only3CT	NoPrepr	SVD	2934	RCT_no2-Tx7_D_and_T200	N	Kept components	RCT
Drug	D_and_T200_RCT	RCT_no2	Cell_line.Tx7_D_and_T200	Plate.99	CALD1	0.2	-1.97811497945526	pearson	1	Ttest_pvalue	Coefficient_of_eigenassay	SVD_pCMs_only3CT	NoPrepr	SVD	156	RCT_no2-Tx7_D_and_T200	N	Kept components	RCT
Drug	D_and_T200_RCT	RCT_no2	Cell_line.Tx7_D_and_T200	Plate.99	CALHM2	0.2	0.0302157394699367	pearson	1	Ttest_pvalue	Coefficient_of_eigenassay	SVD_pCMs_only3CT	NoPrepr	SVD	13086	RCT_no2-Tx7_D_and_T200	N	Kept components	RCT
Drug	D_and_T200_RCT	RCT_no2	Cell_line.Tx7_D_and_T200	Plate.99	CALHM5	0.2	-0.113589887668959	pearson	1	Ttest_pvalue	Coefficient_of_eigenassay	SVD_pCMs_only3CT	NoPrepr	SVD	10474	RCT_no2-Tx7_D_and_T200	N	Kept components	RCT
Drug	D_and_T200_RCT	RCT_no2	Cell_line.Tx7_D_and_T200	Plate.99	CALM1	0.2	-0.156134475654264	pearson	1	Ttest_pvalue	Coefficient_of_eigenassay	SVD_pCMs_only3CT	NoPrepr	SVD	9445	RCT_no2-Tx7_D_and_T200	N	Kept components	RCT
Drug	D_and_T200_RCT	RCT_no2	Cell_line.Tx7_D_and_T200	Plate.99	CALM2	0.2	-0.21445247505023	pearson	1	Ttest_pvalue	Coefficient_of_eigenassay	SVD_pCMs_only3CT	NoPrepr	SVD	8228	RCT_no2-Tx7_D_and_T200	N	Kept components	RCT
Drug	D_and_T200_RCT	RCT_no2	Cell_line.Tx7_D_and_T200	Plate.99	CALM3	0.2	-0.0393150439936543	pearson	1	Ttest_pvalue	Coefficient_of_eigenassay	SVD_pCMs_only3CT	NoPrepr	SVD	12685	RCT_no2-Tx7_D_and_T200	N	Kept components	RCT
Drug	D_and_T200_RCT	RCT_no2	Cell_line.Tx7_D_and_T200	Plate.99	CALML4	0.2	-0.326499957266541	pearson	1	Ttest_pvalue	Coefficient_of_eigenassay	SVD_pCMs_only3CT	NoPrepr	SVD	6215	RCT_no2-Tx7_D_and_T200	N	Kept components	RCT
Drug	D_and_T200_RCT	RCT_no2	Cell_line.Tx7_D_and_T200	Plate.99	CALML6	0.2	0.00988086339289745	pearson	1	Ttest_pvalue	Coefficient_of_eigenassay	SVD_pCMs_only3CT	NoPrepr	SVD	14256	RCT_no2-Tx7_D_and_T200	N	Kept components	RCT
Drug	D_and_T200_RCT	RCT_no2	Cell_line.Tx7_D_and_T200	Plate.99	CALN1	0.2	-0.449063252351805	pearson	1	Ttest_pvalue	Coefficient_of_eigenassay	SVD_pCMs_only3CT	NoPrepr	SVD	4523	RCT_no2-Tx7_D_and_T200	N	Kept components	RCT
Drug	D_and_T200_RCT	RCT_no2	Cell_line.Tx7_D_and_T200	Plate.99	CALR	0.2	-0.0496658818128264	pearson	1	Ttest_pvalue	Coefficient_of_eigenassay	SVD_pCMs_only3CT	NoPrepr	SVD	12274	RCT_no2-Tx7_D_and_T200	N	Kept components	RCT
Drug	D_and_T200_RCT	RCT_no2	Cell_line.Tx7_D_and_T200	Plate.99	CALU	0.2	-0.657129661252798	pearson	1	Ttest_pvalue	Coefficient_of_eigenassay	SVD_pCMs_only3CT	NoPrepr	SVD	2589	RCT_no2-Tx7_D_and_T200	N	Kept components	RCT
Drug	D_and_T200_RCT	RCT_no2	Cell_line.Tx7_D_and_T200	Plate.99	CALY	0.2	0.117177505911558	pearson	1	Ttest_pvalue	Coefficient_of_eigenassay	SVD_pCMs_only3CT	NoPrepr	SVD	10384	RCT_no2-Tx7_D_and_T200	N	Kept components	RCT
Drug	D_and_T200_RCT	RCT_no2	Cell_line.Tx7_D_and_T200	Plate.99	CAMK1	0.2	0.640780235869621	pearson	1	Ttest_pvalue	Coefficient_of_eigenassay	SVD_pCMs_only3CT	NoPrepr	SVD	2715	RCT_no2-Tx7_D_and_T200	N	Kept components	RCT
Drug	D_and_T200_RCT	RCT_no2	Cell_line.Tx7_D_and_T200	Plate.99	CAMK1D	0.2	-0.381966634492081	pearson	1	Ttest_pvalue	Coefficient_of_eigenassay	SVD_pCMs_only3CT	NoPrepr	SVD	5403	RCT_no2-Tx7_D_and_T200	N	Kept components	RCT
Drug	D_and_T200_RCT	RCT_no2	Cell_line.Tx7_D_and_T200	Plate.99	CAMK1G	0.2	-0.00269915803726419	pearson	1	Ttest_pvalue	Coefficient_of_eigenassay	SVD_pCMs_only3CT	NoPrepr	SVD	14947	RCT_no2-Tx7_D_and_T200	N	Kept components	RCT
Drug	D_and_T200_RCT	RCT_no2	Cell_line.Tx7_D_and_T200	Plate.99	CAMK2A	0.2	0.382179316968812	pearson	1	Ttest_pvalue	Coefficient_of_eigenassay	SVD_pCMs_only3CT	NoPrepr	SVD	5401	RCT_no2-Tx7_D_and_T200	N	Kept components	RCT
Drug	D_and_T200_RCT	RCT_no2	Cell_line.Tx7_D_and_T200	Plate.99	CAMK2B	0.2	0.257466655072777	pearson	1	Ttest_pvalue	Coefficient_of_eigenassay	SVD_pCMs_only3CT	NoPrepr	SVD	7443	RCT_no2-Tx7_D_and_T200	N	Kept components	RCT
Drug	D_and_T200_RCT	RCT_no2	Cell_line.Tx7_D_and_T200	Plate.99	CAMK2D	0.2	-0.546204118749366	pearson	1	Ttest_pvalue	Coefficient_of_eigenassay	SVD_pCMs_only3CT	NoPrepr	SVD	3495	RCT_no2-Tx7_D_and_T200	N	Kept components	RCT
Drug	D_and_T200_RCT	RCT_no2	Cell_line.Tx7_D_and_T200	Plate.99	CAMK2G	0.2	-0.0990118339916524	pearson	1	Ttest_pvalue	Coefficient_of_eigenassay	SVD_pCMs_only3CT	NoPrepr	SVD	10830	RCT_no2-Tx7_D_and_T200	N	Kept components	RCT
Drug	D_and_T200_RCT	RCT_no2	Cell_line.Tx7_D_and_T200	Plate.99	CAMK2N1	0.2	0.0690109498649622	pearson	1	Ttest_pvalue	Coefficient_of_eigenassay	SVD_pCMs_only3CT	NoPrepr	SVD	11668	RCT_no2-Tx7_D_and_T200	N	Kept components	RCT
Drug	D_and_T200_RCT	RCT_no2	Cell_line.Tx7_D_and_T200	Plate.99	CAMK2N2	0.2	0.0509268641161478	pearson	1	Ttest_pvalue	Coefficient_of_eigenassay	SVD_pCMs_only3CT	NoPrepr	SVD	12237	RCT_no2-Tx7_D_and_T200	N	Kept components	RCT
Drug	D_and_T200_RCT	RCT_no2	Cell_line.Tx7_D_and_T200	Plate.99	CAMK4	0.2	-0.154449940786623	pearson	1	Ttest_pvalue	Coefficient_of_eigenassay	SVD_pCMs_only3CT	NoPrepr	SVD	9483	RCT_no2-Tx7_D_and_T200	N	Kept components	RCT
Drug	D_and_T200_RCT	RCT_no2	Cell_line.Tx7_D_and_T200	Plate.99	CAMKK1	0.2	-0.640206303743275	pearson	1	Ttest_pvalue	Coefficient_of_eigenassay	SVD_pCMs_only3CT	NoPrepr	SVD	2720	RCT_no2-Tx7_D_and_T200	N	Kept components	RCT
Drug	D_and_T200_RCT	RCT_no2	Cell_line.Tx7_D_and_T200	Plate.99	CAMKK2	0.2	0.107577736562002	pearson	1	Ttest_pvalue	Coefficient_of_eigenassay	SVD_pCMs_only3CT	NoPrepr	SVD	10614	RCT_no2-Tx7_D_and_T200	N	Kept components	RCT
Drug	D_and_T200_RCT	RCT_no2	Cell_line.Tx7_D_and_T200	Plate.99	CAMKMT	0.2	0.108174179024933	pearson	1	Ttest_pvalue	Coefficient_of_eigenassay	SVD_pCMs_only3CT	NoPrepr	SVD	10591	RCT_no2-Tx7_D_and_T200	N	Kept components	RCT
Drug	D_and_T200_RCT	RCT_no2	Cell_line.Tx7_D_and_T200	Plate.99	CAMKV	0.2	0.0772360101426198	pearson	1	Ttest_pvalue	Coefficient_of_eigenassay	SVD_pCMs_only3CT	NoPrepr	SVD	11403	RCT_no2-Tx7_D_and_T200	N	Kept components	RCT
Drug	D_and_T200_RCT	RCT_no2	Cell_line.Tx7_D_and_T200	Plate.99	CAMLG	0.2	0.0123406750903775	pearson	1	Ttest_pvalue	Coefficient_of_eigenassay	SVD_pCMs_only3CT	NoPrepr	SVD	14082	RCT_no2-Tx7_D_and_T200	N	Kept components	RCT
Drug	D_and_T200_RCT	RCT_no2	Cell_line.Tx7_D_and_T200	Plate.99	CAMSAP1	0.2	-0.463144893893583	pearson	1	Ttest_pvalue	Coefficient_of_eigenassay	SVD_pCMs_only3CT	NoPrepr	SVD	4358	RCT_no2-Tx7_D_and_T200	N	Kept components	RCT
Drug	D_and_T200_RCT	RCT_no2	Cell_line.Tx7_D_and_T200	Plate.99	CAMSAP2	0.2	-1.25631302150449	pearson	1	Ttest_pvalue	Coefficient_of_eigenassay	SVD_pCMs_only3CT	NoPrepr	SVD	550	RCT_no2-Tx7_D_and_T200	N	Kept components	RCT
Drug	D_and_T200_RCT	RCT_no2	Cell_line.Tx7_D_and_T200	Plate.99	CAMSAP3	0.2	0.12227298478864	pearson	1	Ttest_pvalue	Coefficient_of_eigenassay	SVD_pCMs_only3CT	NoPrepr	SVD	10250	RCT_no2-Tx7_D_and_T200	N	Kept components	RCT
Drug	D_and_T200_RCT	RCT_no2	Cell_line.Tx7_D_and_T200	Plate.99	CAMTA1	0.2	0.408795532774888	pearson	1	Ttest_pvalue	Coefficient_of_eigenassay	SVD_pCMs_only3CT	NoPrepr	SVD	5028	RCT_no2-Tx7_D_and_T200	N	Kept components	RCT
Drug	D_and_T200_RCT	RCT_no2	Cell_line.Tx7_D_and_T200	Plate.99	CAMTA2	0.2	-0.152050340449185	pearson	1	Ttest_pvalue	Coefficient_of_eigenassay	SVD_pCMs_only3CT	NoPrepr	SVD	9543	RCT_no2-Tx7_D_and_T200	N	Kept components	RCT
Drug	D_and_T200_RCT	RCT_no2	Cell_line.Tx7_D_and_T200	Plate.99	CAND1	0.2	-0.232553137396885	pearson	1	Ttest_pvalue	Coefficient_of_eigenassay	SVD_pCMs_only3CT	NoPrepr	SVD	7914	RCT_no2-Tx7_D_and_T200	N	Kept components	RCT
Drug	D_and_T200_RCT	RCT_no2	Cell_line.Tx7_D_and_T200	Plate.99	CAND2	0.2	0.136997192441232	pearson	1	Ttest_pvalue	Coefficient_of_eigenassay	SVD_pCMs_only3CT	NoPrepr	SVD	9904	RCT_no2-Tx7_D_and_T200	N	Kept components	RCT
Drug	D_and_T200_RCT	RCT_no2	Cell_line.Tx7_D_and_T200	Plate.99	CANT1	0.2	0.353982298564567	pearson	1	Ttest_pvalue	Coefficient_of_eigenassay	SVD_pCMs_only3CT	NoPrepr	SVD	5813	RCT_no2-Tx7_D_and_T200	N	Kept components	RCT
Drug	D_and_T200_RCT	RCT_no2	Cell_line.Tx7_D_and_T200	Plate.99	CANX	0.2	-1.82308570568156	pearson	1	Ttest_pvalue	Coefficient_of_eigenassay	SVD_pCMs_only3CT	NoPrepr	SVD	196	RCT_no2-Tx7_D_and_T200	N	Kept components	RCT
Drug	D_and_T200_RCT	RCT_no2	Cell_line.Tx7_D_and_T200	Plate.99	CAP1	0.2	-0.299365536458871	pearson	1	Ttest_pvalue	Coefficient_of_eigenassay	SVD_pCMs_only3CT	NoPrepr	SVD	6682	RCT_no2-Tx7_D_and_T200	N	Kept components	RCT
Drug	D_and_T200_RCT	RCT_no2	Cell_line.Tx7_D_and_T200	Plate.99	CAP2	0.2	-0.843604596510676	pearson	1	Ttest_pvalue	Coefficient_of_eigenassay	SVD_pCMs_only3CT	NoPrepr	SVD	1564	RCT_no2-Tx7_D_and_T200	N	Kept components	RCT
Drug	D_and_T200_RCT	RCT_no2	Cell_line.Tx7_D_and_T200	Plate.99	CAPG	0.2	0.51069227127854	pearson	1	Ttest_pvalue	Coefficient_of_eigenassay	SVD_pCMs_only3CT	NoPrepr	SVD	3843	RCT_no2-Tx7_D_and_T200	N	Kept components	RCT
Drug	D_and_T200_RCT	RCT_no2	Cell_line.Tx7_D_and_T200	Plate.99	CAPN1	0.2	0.229559405959153	pearson	1	Ttest_pvalue	Coefficient_of_eigenassay	SVD_pCMs_only3CT	NoPrepr	SVD	7961	RCT_no2-Tx7_D_and_T200	N	Kept components	RCT
Drug	D_and_T200_RCT	RCT_no2	Cell_line.Tx7_D_and_T200	Plate.99	CAPN10	0.2	0.374901416794269	pearson	1	Ttest_pvalue	Coefficient_of_eigenassay	SVD_pCMs_only3CT	NoPrepr	SVD	5512	RCT_no2-Tx7_D_and_T200	N	Kept components	RCT
Drug	D_and_T200_RCT	RCT_no2	Cell_line.Tx7_D_and_T200	Plate.99	CAPN12	0.2	-0.39060131706159	pearson	1	Ttest_pvalue	Coefficient_of_eigenassay	SVD_pCMs_only3CT	NoPrepr	SVD	5290	RCT_no2-Tx7_D_and_T200	N	Kept components	RCT
Drug	D_and_T200_RCT	RCT_no2	Cell_line.Tx7_D_and_T200	Plate.99	CAPN13	0.2	0.123425157193282	pearson	1	Ttest_pvalue	Coefficient_of_eigenassay	SVD_pCMs_only3CT	NoPrepr	SVD	10224	RCT_no2-Tx7_D_and_T200	N	Kept components	RCT
Drug	D_and_T200_RCT	RCT_no2	Cell_line.Tx7_D_and_T200	Plate.99	CAPN14	0.2	-0.258443674421459	pearson	1	Ttest_pvalue	Coefficient_of_eigenassay	SVD_pCMs_only3CT	NoPrepr	SVD	7420	RCT_no2-Tx7_D_and_T200	N	Kept components	RCT
Drug	D_and_T200_RCT	RCT_no2	Cell_line.Tx7_D_and_T200	Plate.99	CAPN15	0.2	0.170217043808349	pearson	1	Ttest_pvalue	Coefficient_of_eigenassay	SVD_pCMs_only3CT	NoPrepr	SVD	9153	RCT_no2-Tx7_D_and_T200	N	Kept components	RCT
Drug	D_and_T200_RCT	RCT_no2	Cell_line.Tx7_D_and_T200	Plate.99	CAPN2	0.2	-0.237299610156571	pearson	1	Ttest_pvalue	Coefficient_of_eigenassay	SVD_pCMs_only3CT	NoPrepr	SVD	7821	RCT_no2-Tx7_D_and_T200	N	Kept components	RCT
Drug	D_and_T200_RCT	RCT_no2	Cell_line.Tx7_D_and_T200	Plate.99	CAPN3	0.2	0.0831976573802908	pearson	1	Ttest_pvalue	Coefficient_of_eigenassay	SVD_pCMs_only3CT	NoPrepr	SVD	11240	RCT_no2-Tx7_D_and_T200	N	Kept components	RCT
Drug	D_and_T200_RCT	RCT_no2	Cell_line.Tx7_D_and_T200	Plate.99	CAPN5	0.2	-0.110882846006041	pearson	1	Ttest_pvalue	Coefficient_of_eigenassay	SVD_pCMs_only3CT	NoPrepr	SVD	10536	RCT_no2-Tx7_D_and_T200	N	Kept components	RCT
Drug	D_and_T200_RCT	RCT_no2	Cell_line.Tx7_D_and_T200	Plate.99	CAPN6	0.2	0.150447094213177	pearson	1	Ttest_pvalue	Coefficient_of_eigenassay	SVD_pCMs_only3CT	NoPrepr	SVD	9583	RCT_no2-Tx7_D_and_T200	N	Kept components	RCT
Drug	D_and_T200_RCT	RCT_no2	Cell_line.Tx7_D_and_T200	Plate.99	CAPN7	0.2	-0.528200896735442	pearson	1	Ttest_pvalue	Coefficient_of_eigenassay	SVD_pCMs_only3CT	NoPrepr	SVD	3656	RCT_no2-Tx7_D_and_T200	N	Kept components	RCT
Drug	D_and_T200_RCT	RCT_no2	Cell_line.Tx7_D_and_T200	Plate.99	CAPN9	0.2	0.114965482608951	pearson	1	Ttest_pvalue	Coefficient_of_eigenassay	SVD_pCMs_only3CT	NoPrepr	SVD	10439	RCT_no2-Tx7_D_and_T200	N	Kept components	RCT
Drug	D_and_T200_RCT	RCT_no2	Cell_line.Tx7_D_and_T200	Plate.99	CAPNS1	0.2	0.469753127979666	pearson	1	Ttest_pvalue	Coefficient_of_eigenassay	SVD_pCMs_only3CT	NoPrepr	SVD	4290	RCT_no2-Tx7_D_and_T200	N	Kept components	RCT
Drug	D_and_T200_RCT	RCT_no2	Cell_line.Tx7_D_and_T200	Plate.99	CAPRIN1	0.2	-0.383041519160657	pearson	1	Ttest_pvalue	Coefficient_of_eigenassay	SVD_pCMs_only3CT	NoPrepr	SVD	5393	RCT_no2-Tx7_D_and_T200	N	Kept components	RCT
Drug	D_and_T200_RCT	RCT_no2	Cell_line.Tx7_D_and_T200	Plate.99	CAPRIN2	0.2	-0.261810456307995	pearson	1	Ttest_pvalue	Coefficient_of_eigenassay	SVD_pCMs_only3CT	NoPrepr	SVD	7359	RCT_no2-Tx7_D_and_T200	N	Kept components	RCT
Drug	D_and_T200_RCT	RCT_no2	Cell_line.Tx7_D_and_T200	Plate.99	CAPS	0.2	0.882726501852886	pearson	1	Ttest_pvalue	Coefficient_of_eigenassay	SVD_pCMs_only3CT	NoPrepr	SVD	1422	RCT_no2-Tx7_D_and_T200	N	Kept components	RCT
Drug	D_and_T200_RCT	RCT_no2	Cell_line.Tx7_D_and_T200	Plate.99	CAPS2	0.2	-0.354711805505741	pearson	1	Ttest_pvalue	Coefficient_of_eigenassay	SVD_pCMs_only3CT	NoPrepr	SVD	5805	RCT_no2-Tx7_D_and_T200	N	Kept components	RCT
Drug	D_and_T200_RCT	RCT_no2	Cell_line.Tx7_D_and_T200	Plate.99	CAPSL	0.2	0.0307072852614765	pearson	1	Ttest_pvalue	Coefficient_of_eigenassay	SVD_pCMs_only3CT	NoPrepr	SVD	13060	RCT_no2-Tx7_D_and_T200	N	Kept components	RCT
Drug	D_and_T200_RCT	RCT_no2	Cell_line.Tx7_D_and_T200	Plate.99	CAPZA1	0.2	-0.397739570335857	pearson	1	Ttest_pvalue	Coefficient_of_eigenassay	SVD_pCMs_only3CT	NoPrepr	SVD	5192	RCT_no2-Tx7_D_and_T200	N	Kept components	RCT
Drug	D_and_T200_RCT	RCT_no2	Cell_line.Tx7_D_and_T200	Plate.99	CAPZA2	0.2	-0.458133628743855	pearson	1	Ttest_pvalue	Coefficient_of_eigenassay	SVD_pCMs_only3CT	NoPrepr	SVD	4415	RCT_no2-Tx7_D_and_T200	N	Kept components	RCT
Drug	D_and_T200_RCT	RCT_no2	Cell_line.Tx7_D_and_T200	Plate.99	CAPZB	0.2	0.139800524605453	pearson	1	Ttest_pvalue	Coefficient_of_eigenassay	SVD_pCMs_only3CT	NoPrepr	SVD	9842	RCT_no2-Tx7_D_and_T200	N	Kept components	RCT
Drug	D_and_T200_RCT	RCT_no2	Cell_line.Tx7_D_and_T200	Plate.99	CARD10	0.2	-0.0805663683934286	pearson	1	Ttest_pvalue	Coefficient_of_eigenassay	SVD_pCMs_only3CT	NoPrepr	SVD	11314	RCT_no2-Tx7_D_and_T200	N	Kept components	RCT
Drug	D_and_T200_RCT	RCT_no2	Cell_line.Tx7_D_and_T200	Plate.99	CARD11	0.2	0.500063011555266	pearson	1	Ttest_pvalue	Coefficient_of_eigenassay	SVD_pCMs_only3CT	NoPrepr	SVD	3956	RCT_no2-Tx7_D_and_T200	N	Kept components	RCT
Drug	D_and_T200_RCT	RCT_no2	Cell_line.Tx7_D_and_T200	Plate.99	CARD14	0.2	-0.189294789559198	pearson	1	Ttest_pvalue	Coefficient_of_eigenassay	SVD_pCMs_only3CT	NoPrepr	SVD	8743	RCT_no2-Tx7_D_and_T200	N	Kept components	RCT
Drug	D_and_T200_RCT	RCT_no2	Cell_line.Tx7_D_and_T200	Plate.99	CARD16	0.2	0.0887562561440895	pearson	1	Ttest_pvalue	Coefficient_of_eigenassay	SVD_pCMs_only3CT	NoPrepr	SVD	11088	RCT_no2-Tx7_D_and_T200	N	Kept components	RCT
Drug	D_and_T200_RCT	RCT_no2	Cell_line.Tx7_D_and_T200	Plate.99	CARD19	0.2	0.481813695790299	pearson	1	Ttest_pvalue	Coefficient_of_eigenassay	SVD_pCMs_only3CT	NoPrepr	SVD	4165	RCT_no2-Tx7_D_and_T200	N	Kept components	RCT
Drug	D_and_T200_RCT	RCT_no2	Cell_line.Tx7_D_and_T200	Plate.99	CARD6	0.2	-0.444691093078678	pearson	1	Ttest_pvalue	Coefficient_of_eigenassay	SVD_pCMs_only3CT	NoPrepr	SVD	4572	RCT_no2-Tx7_D_and_T200	N	Kept components	RCT
Drug	D_and_T200_RCT	RCT_no2	Cell_line.Tx7_D_and_T200	Plate.99	CARD8	0.2	-0.484139099405598	pearson	1	Ttest_pvalue	Coefficient_of_eigenassay	SVD_pCMs_only3CT	NoPrepr	SVD	4128	RCT_no2-Tx7_D_and_T200	N	Kept components	RCT
Drug	D_and_T200_RCT	RCT_no2	Cell_line.Tx7_D_and_T200	Plate.99	CARD9	0.2	-0.0215959703689216	pearson	1	Ttest_pvalue	Coefficient_of_eigenassay	SVD_pCMs_only3CT	NoPrepr	SVD	13522	RCT_no2-Tx7_D_and_T200	N	Kept components	RCT
Drug	D_and_T200_RCT	RCT_no2	Cell_line.Tx7_D_and_T200	Plate.99	CARF	0.2	-0.632337656590967	pearson	1	Ttest_pvalue	Coefficient_of_eigenassay	SVD_pCMs_only3CT	NoPrepr	SVD	2778	RCT_no2-Tx7_D_and_T200	N	Kept components	RCT
Drug	D_and_T200_RCT	RCT_no2	Cell_line.Tx7_D_and_T200	Plate.99	CARHSP1	0.2	0.561007315186195	pearson	1	Ttest_pvalue	Coefficient_of_eigenassay	SVD_pCMs_only3CT	NoPrepr	SVD	3368	RCT_no2-Tx7_D_and_T200	N	Kept components	RCT
Drug	D_and_T200_RCT	RCT_no2	Cell_line.Tx7_D_and_T200	Plate.99	CARM1	0.2	0.00693613064559693	pearson	1	Ttest_pvalue	Coefficient_of_eigenassay	SVD_pCMs_only3CT	NoPrepr	SVD	14501	RCT_no2-Tx7_D_and_T200	N	Kept components	RCT
Drug	D_and_T200_RCT	RCT_no2	Cell_line.Tx7_D_and_T200	Plate.99	CARMIL1	0.2	-0.286141850978734	pearson	1	Ttest_pvalue	Coefficient_of_eigenassay	SVD_pCMs_only3CT	NoPrepr	SVD	6918	RCT_no2-Tx7_D_and_T200	N	Kept components	RCT
Drug	D_and_T200_RCT	RCT_no2	Cell_line.Tx7_D_and_T200	Plate.99	CARMIL2	0.2	-0.0483110960621864	pearson	1	Ttest_pvalue	Coefficient_of_eigenassay	SVD_pCMs_only3CT	NoPrepr	SVD	12335	RCT_no2-Tx7_D_and_T200	N	Kept components	RCT
Drug	D_and_T200_RCT	RCT_no2	Cell_line.Tx7_D_and_T200	Plate.99	CARMIL3	0.2	-0.15446662222805	pearson	1	Ttest_pvalue	Coefficient_of_eigenassay	SVD_pCMs_only3CT	NoPrepr	SVD	9482	RCT_no2-Tx7_D_and_T200	N	Kept components	RCT
Drug	D_and_T200_RCT	RCT_no2	Cell_line.Tx7_D_and_T200	Plate.99	CARNMT1	0.2	-0.809489649559725	pearson	1	Ttest_pvalue	Coefficient_of_eigenassay	SVD_pCMs_only3CT	NoPrepr	SVD	1733	RCT_no2-Tx7_D_and_T200	N	Kept components	RCT
Drug	D_and_T200_RCT	RCT_no2	Cell_line.Tx7_D_and_T200	Plate.99	CARNS1	0.2	-0.115440634862955	pearson	1	Ttest_pvalue	Coefficient_of_eigenassay	SVD_pCMs_only3CT	NoPrepr	SVD	10428	RCT_no2-Tx7_D_and_T200	N	Kept components	RCT
Drug	D_and_T200_RCT	RCT_no2	Cell_line.Tx7_D_and_T200	Plate.99	CARS	0.2	-0.715073188951776	pearson	1	Ttest_pvalue	Coefficient_of_eigenassay	SVD_pCMs_only3CT	NoPrepr	SVD	2205	RCT_no2-Tx7_D_and_T200	N	Kept components	RCT
Drug	D_and_T200_RCT	RCT_no2	Cell_line.Tx7_D_and_T200	Plate.99	CARS2	0.2	0.993489497671993	pearson	1	Ttest_pvalue	Coefficient_of_eigenassay	SVD_pCMs_only3CT	NoPrepr	SVD	1077	RCT_no2-Tx7_D_and_T200	N	Kept components	RCT
Drug	D_and_T200_RCT	RCT_no2	Cell_line.Tx7_D_and_T200	Plate.99	CASC1	0.2	0.0274765963293285	pearson	1	Ttest_pvalue	Coefficient_of_eigenassay	SVD_pCMs_only3CT	NoPrepr	SVD	13207	RCT_no2-Tx7_D_and_T200	N	Kept components	RCT
Drug	D_and_T200_RCT	RCT_no2	Cell_line.Tx7_D_and_T200	Plate.99	CASC10	0.2	0.0707518906669728	pearson	1	Ttest_pvalue	Coefficient_of_eigenassay	SVD_pCMs_only3CT	NoPrepr	SVD	11599	RCT_no2-Tx7_D_and_T200	N	Kept components	RCT
Drug	D_and_T200_RCT	RCT_no2	Cell_line.Tx7_D_and_T200	Plate.99	CASC3	0.2	-0.205632870743762	pearson	1	Ttest_pvalue	Coefficient_of_eigenassay	SVD_pCMs_only3CT	NoPrepr	SVD	8406	RCT_no2-Tx7_D_and_T200	N	Kept components	RCT
Drug	D_and_T200_RCT	RCT_no2	Cell_line.Tx7_D_and_T200	Plate.99	CASC4	0.2	-0.736058935038369	pearson	1	Ttest_pvalue	Coefficient_of_eigenassay	SVD_pCMs_only3CT	NoPrepr	SVD	2073	RCT_no2-Tx7_D_and_T200	N	Kept components	RCT
Drug	D_and_T200_RCT	RCT_no2	Cell_line.Tx7_D_and_T200	Plate.99	CASD1	0.2	-0.605832894805801	pearson	1	Ttest_pvalue	Coefficient_of_eigenassay	SVD_pCMs_only3CT	NoPrepr	SVD	2978	RCT_no2-Tx7_D_and_T200	N	Kept components	RCT
Drug	D_and_T200_RCT	RCT_no2	Cell_line.Tx7_D_and_T200	Plate.99	CASK	0.2	-0.507116676470382	pearson	1	Ttest_pvalue	Coefficient_of_eigenassay	SVD_pCMs_only3CT	NoPrepr	SVD	3890	RCT_no2-Tx7_D_and_T200	N	Kept components	RCT
Drug	D_and_T200_RCT	RCT_no2	Cell_line.Tx7_D_and_T200	Plate.99	CASKIN1	0.2	-0.920746888041954	pearson	1	Ttest_pvalue	Coefficient_of_eigenassay	SVD_pCMs_only3CT	NoPrepr	SVD	1303	RCT_no2-Tx7_D_and_T200	N	Kept components	RCT
Drug	D_and_T200_RCT	RCT_no2	Cell_line.Tx7_D_and_T200	Plate.99	CASKIN2	0.2	0.044218451790842	pearson	1	Ttest_pvalue	Coefficient_of_eigenassay	SVD_pCMs_only3CT	NoPrepr	SVD	12485	RCT_no2-Tx7_D_and_T200	N	Kept components	RCT
Drug	D_and_T200_RCT	RCT_no2	Cell_line.Tx7_D_and_T200	Plate.99	CASP1	0.2	0.021732248350485	pearson	1	Ttest_pvalue	Coefficient_of_eigenassay	SVD_pCMs_only3CT	NoPrepr	SVD	13517	RCT_no2-Tx7_D_and_T200	N	Kept components	RCT
Drug	D_and_T200_RCT	RCT_no2	Cell_line.Tx7_D_and_T200	Plate.99	CASP10	0.2	0.0137663537298871	pearson	1	Ttest_pvalue	Coefficient_of_eigenassay	SVD_pCMs_only3CT	NoPrepr	SVD	13992	RCT_no2-Tx7_D_and_T200	N	Kept components	RCT
Drug	D_and_T200_RCT	RCT_no2	Cell_line.Tx7_D_and_T200	Plate.99	CASP2	0.2	-0.06492332017151	pearson	1	Ttest_pvalue	Coefficient_of_eigenassay	SVD_pCMs_only3CT	NoPrepr	SVD	11783	RCT_no2-Tx7_D_and_T200	N	Kept components	RCT
Drug	D_and_T200_RCT	RCT_no2	Cell_line.Tx7_D_and_T200	Plate.99	CASP3	0.2	0.0610496487990192	pearson	1	Ttest_pvalue	Coefficient_of_eigenassay	SVD_pCMs_only3CT	NoPrepr	SVD	11890	RCT_no2-Tx7_D_and_T200	N	Kept components	RCT
Drug	D_and_T200_RCT	RCT_no2	Cell_line.Tx7_D_and_T200	Plate.99	CASP4	0.2	0.240221996617328	pearson	1	Ttest_pvalue	Coefficient_of_eigenassay	SVD_pCMs_only3CT	NoPrepr	SVD	7767	RCT_no2-Tx7_D_and_T200	N	Kept components	RCT
Drug	D_and_T200_RCT	RCT_no2	Cell_line.Tx7_D_and_T200	Plate.99	CASP6	0.2	0.0806625551508522	pearson	1	Ttest_pvalue	Coefficient_of_eigenassay	SVD_pCMs_only3CT	NoPrepr	SVD	11312	RCT_no2-Tx7_D_and_T200	N	Kept components	RCT
Drug	D_and_T200_RCT	RCT_no2	Cell_line.Tx7_D_and_T200	Plate.99	CASP7	0.2	-0.0917301704102603	pearson	1	Ttest_pvalue	Coefficient_of_eigenassay	SVD_pCMs_only3CT	NoPrepr	SVD	11004	RCT_no2-Tx7_D_and_T200	N	Kept components	RCT
Drug	D_and_T200_RCT	RCT_no2	Cell_line.Tx7_D_and_T200	Plate.99	CASP8	0.2	-0.483773960866033	pearson	1	Ttest_pvalue	Coefficient_of_eigenassay	SVD_pCMs_only3CT	NoPrepr	SVD	4132	RCT_no2-Tx7_D_and_T200	N	Kept components	RCT
Drug	D_and_T200_RCT	RCT_no2	Cell_line.Tx7_D_and_T200	Plate.99	CASP8AP2	0.2	-0.61308825093435	pearson	1	Ttest_pvalue	Coefficient_of_eigenassay	SVD_pCMs_only3CT	NoPrepr	SVD	2910	RCT_no2-Tx7_D_and_T200	N	Kept components	RCT
Drug	D_and_T200_RCT	RCT_no2	Cell_line.Tx7_D_and_T200	Plate.99	CASP9	0.2	0.249261153771544	pearson	1	Ttest_pvalue	Coefficient_of_eigenassay	SVD_pCMs_only3CT	NoPrepr	SVD	7593	RCT_no2-Tx7_D_and_T200	N	Kept components	RCT
Drug	D_and_T200_RCT	RCT_no2	Cell_line.Tx7_D_and_T200	Plate.99	CASQ1	0.2	-0.268150425522	pearson	1	Ttest_pvalue	Coefficient_of_eigenassay	SVD_pCMs_only3CT	NoPrepr	SVD	7253	RCT_no2-Tx7_D_and_T200	N	Kept components	RCT
Drug	D_and_T200_RCT	RCT_no2	Cell_line.Tx7_D_and_T200	Plate.99	CASQ2	0.2	-0.820825640982065	pearson	1	Ttest_pvalue	Coefficient_of_eigenassay	SVD_pCMs_only3CT	NoPrepr	SVD	1675	RCT_no2-Tx7_D_and_T200	N	Kept components	RCT
Drug	D_and_T200_RCT	RCT_no2	Cell_line.Tx7_D_and_T200	Plate.99	CASS4	0.2	-0.00208809720619511	pearson	1	Ttest_pvalue	Coefficient_of_eigenassay	SVD_pCMs_only3CT	NoPrepr	SVD	15028	RCT_no2-Tx7_D_and_T200	N	Kept components	RCT
Drug	D_and_T200_RCT	RCT_no2	Cell_line.Tx7_D_and_T200	Plate.99	CAST	0.2	-0.801446298159525	pearson	1	Ttest_pvalue	Coefficient_of_eigenassay	SVD_pCMs_only3CT	NoPrepr	SVD	1768	RCT_no2-Tx7_D_and_T200	N	Kept components	RCT
Drug	D_and_T200_RCT	RCT_no2	Cell_line.Tx7_D_and_T200	Plate.99	CASTOR1	0.2	0.68792803352502	pearson	1	Ttest_pvalue	Coefficient_of_eigenassay	SVD_pCMs_only3CT	NoPrepr	SVD	2391	RCT_no2-Tx7_D_and_T200	N	Kept components	RCT
Drug	D_and_T200_RCT	RCT_no2	Cell_line.Tx7_D_and_T200	Plate.99	CASTOR2	0.2	0.051802931256714	pearson	1	Ttest_pvalue	Coefficient_of_eigenassay	SVD_pCMs_only3CT	NoPrepr	SVD	12209	RCT_no2-Tx7_D_and_T200	N	Kept components	RCT
Drug	D_and_T200_RCT	RCT_no2	Cell_line.Tx7_D_and_T200	Plate.99	CASTOR3	0.2	0.235407729671731	pearson	1	Ttest_pvalue	Coefficient_of_eigenassay	SVD_pCMs_only3CT	NoPrepr	SVD	7857	RCT_no2-Tx7_D_and_T200	N	Kept components	RCT
Drug	D_and_T200_RCT	RCT_no2	Cell_line.Tx7_D_and_T200	Plate.99	CASZ1	0.2	-0.249068411358541	pearson	1	Ttest_pvalue	Coefficient_of_eigenassay	SVD_pCMs_only3CT	NoPrepr	SVD	7595	RCT_no2-Tx7_D_and_T200	N	Kept components	RCT
Drug	D_and_T200_RCT	RCT_no2	Cell_line.Tx7_D_and_T200	Plate.99	CAT	0.2	0.0786190799203274	pearson	1	Ttest_pvalue	Coefficient_of_eigenassay	SVD_pCMs_only3CT	NoPrepr	SVD	11362	RCT_no2-Tx7_D_and_T200	N	Kept components	RCT
Drug	D_and_T200_RCT	RCT_no2	Cell_line.Tx7_D_and_T200	Plate.99	CATIP	0.2	0.00941437971296863	pearson	1	Ttest_pvalue	Coefficient_of_eigenassay	SVD_pCMs_only3CT	NoPrepr	SVD	14292	RCT_no2-Tx7_D_and_T200	N	Kept components	RCT
Drug	D_and_T200_RCT	RCT_no2	Cell_line.Tx7_D_and_T200	Plate.99	CATSPER1	0.2	-0.0149552789624843	pearson	1	Ttest_pvalue	Coefficient_of_eigenassay	SVD_pCMs_only3CT	NoPrepr	SVD	13910	RCT_no2-Tx7_D_and_T200	N	Kept components	RCT
Drug	D_and_T200_RCT	RCT_no2	Cell_line.Tx7_D_and_T200	Plate.99	CATSPER2	0.2	0.0965404245989371	pearson	1	Ttest_pvalue	Coefficient_of_eigenassay	SVD_pCMs_only3CT	NoPrepr	SVD	10886	RCT_no2-Tx7_D_and_T200	N	Kept components	RCT
Drug	D_and_T200_RCT	RCT_no2	Cell_line.Tx7_D_and_T200	Plate.99	CATSPER3	0.2	0.128881002517232	pearson	1	Ttest_pvalue	Coefficient_of_eigenassay	SVD_pCMs_only3CT	NoPrepr	SVD	10104	RCT_no2-Tx7_D_and_T200	N	Kept components	RCT
Drug	D_and_T200_RCT	RCT_no2	Cell_line.Tx7_D_and_T200	Plate.99	CATSPERE	0.2	0.0555336851308796	pearson	1	Ttest_pvalue	Coefficient_of_eigenassay	SVD_pCMs_only3CT	NoPrepr	SVD	12057	RCT_no2-Tx7_D_and_T200	N	Kept components	RCT
Drug	D_and_T200_RCT	RCT_no2	Cell_line.Tx7_D_and_T200	Plate.99	CATSPERG	0.2	-0.546036424222587	pearson	1	Ttest_pvalue	Coefficient_of_eigenassay	SVD_pCMs_only3CT	NoPrepr	SVD	3496	RCT_no2-Tx7_D_and_T200	N	Kept components	RCT
Drug	D_and_T200_RCT	RCT_no2	Cell_line.Tx7_D_and_T200	Plate.99	CAV1	0.2	-0.053532352932867	pearson	1	Ttest_pvalue	Coefficient_of_eigenassay	SVD_pCMs_only3CT	NoPrepr	SVD	12141	RCT_no2-Tx7_D_and_T200	N	Kept components	RCT
Drug	D_and_T200_RCT	RCT_no2	Cell_line.Tx7_D_and_T200	Plate.99	CAV2	0.2	-0.0713279408848318	pearson	1	Ttest_pvalue	Coefficient_of_eigenassay	SVD_pCMs_only3CT	NoPrepr	SVD	11588	RCT_no2-Tx7_D_and_T200	N	Kept components	RCT
Drug	D_and_T200_RCT	RCT_no2	Cell_line.Tx7_D_and_T200	Plate.99	CAV3	0.2	-0.0780612758283683	pearson	1	Ttest_pvalue	Coefficient_of_eigenassay	SVD_pCMs_only3CT	NoPrepr	SVD	11377	RCT_no2-Tx7_D_and_T200	N	Kept components	RCT
Drug	D_and_T200_RCT	RCT_no2	Cell_line.Tx7_D_and_T200	Plate.99	CAVIN1	0.2	-0.163507142683919	pearson	1	Ttest_pvalue	Coefficient_of_eigenassay	SVD_pCMs_only3CT	NoPrepr	SVD	9306	RCT_no2-Tx7_D_and_T200	N	Kept components	RCT
Drug	D_and_T200_RCT	RCT_no2	Cell_line.Tx7_D_and_T200	Plate.99	CAVIN2	0.2	-0.722853675771584	pearson	1	Ttest_pvalue	Coefficient_of_eigenassay	SVD_pCMs_only3CT	NoPrepr	SVD	2155	RCT_no2-Tx7_D_and_T200	N	Kept components	RCT
Drug	D_and_T200_RCT	RCT_no2	Cell_line.Tx7_D_and_T200	Plate.99	CAVIN3	0.2	0.422626464051192	pearson	1	Ttest_pvalue	Coefficient_of_eigenassay	SVD_pCMs_only3CT	NoPrepr	SVD	4837	RCT_no2-Tx7_D_and_T200	N	Kept components	RCT
Drug	D_and_T200_RCT	RCT_no2	Cell_line.Tx7_D_and_T200	Plate.99	CAVIN4	0.2	-0.235141571566457	pearson	1	Ttest_pvalue	Coefficient_of_eigenassay	SVD_pCMs_only3CT	NoPrepr	SVD	7862	RCT_no2-Tx7_D_and_T200	N	Kept components	RCT
Drug	D_and_T200_RCT	RCT_no2	Cell_line.Tx7_D_and_T200	Plate.99	CBARP	0.2	-0.326167534657791	pearson	1	Ttest_pvalue	Coefficient_of_eigenassay	SVD_pCMs_only3CT	NoPrepr	SVD	6221	RCT_no2-Tx7_D_and_T200	N	Kept components	RCT
Drug	D_and_T200_RCT	RCT_no2	Cell_line.Tx7_D_and_T200	Plate.99	CBFA2T2	0.2	0.130385520145923	pearson	1	Ttest_pvalue	Coefficient_of_eigenassay	SVD_pCMs_only3CT	NoPrepr	SVD	10065	RCT_no2-Tx7_D_and_T200	N	Kept components	RCT
Drug	D_and_T200_RCT	RCT_no2	Cell_line.Tx7_D_and_T200	Plate.99	CBFA2T3	0.2	-0.0767887309258797	pearson	1	Ttest_pvalue	Coefficient_of_eigenassay	SVD_pCMs_only3CT	NoPrepr	SVD	11419	RCT_no2-Tx7_D_and_T200	N	Kept components	RCT
Drug	D_and_T200_RCT	RCT_no2	Cell_line.Tx7_D_and_T200	Plate.99	CBFB	0.2	-0.730585411713568	pearson	1	Ttest_pvalue	Coefficient_of_eigenassay	SVD_pCMs_only3CT	NoPrepr	SVD	2099	RCT_no2-Tx7_D_and_T200	N	Kept components	RCT
Drug	D_and_T200_RCT	RCT_no2	Cell_line.Tx7_D_and_T200	Plate.99	CBL	0.2	-0.458665376708741	pearson	1	Ttest_pvalue	Coefficient_of_eigenassay	SVD_pCMs_only3CT	NoPrepr	SVD	4405	RCT_no2-Tx7_D_and_T200	N	Kept components	RCT
Drug	D_and_T200_RCT	RCT_no2	Cell_line.Tx7_D_and_T200	Plate.99	CBLB	0.2	-0.267835361236637	pearson	1	Ttest_pvalue	Coefficient_of_eigenassay	SVD_pCMs_only3CT	NoPrepr	SVD	7260	RCT_no2-Tx7_D_and_T200	N	Kept components	RCT
Drug	D_and_T200_RCT	RCT_no2	Cell_line.Tx7_D_and_T200	Plate.99	CBLL1	0.2	-0.523844784244986	pearson	1	Ttest_pvalue	Coefficient_of_eigenassay	SVD_pCMs_only3CT	NoPrepr	SVD	3704	RCT_no2-Tx7_D_and_T200	N	Kept components	RCT
Drug	D_and_T200_RCT	RCT_no2	Cell_line.Tx7_D_and_T200	Plate.99	CBLN1	0.2	0.630798106364046	pearson	1	Ttest_pvalue	Coefficient_of_eigenassay	SVD_pCMs_only3CT	NoPrepr	SVD	2794	RCT_no2-Tx7_D_and_T200	N	Kept components	RCT
Drug	D_and_T200_RCT	RCT_no2	Cell_line.Tx7_D_and_T200	Plate.99	CBLN2	0.2	0.984008375743257	pearson	1	Ttest_pvalue	Coefficient_of_eigenassay	SVD_pCMs_only3CT	NoPrepr	SVD	1103	RCT_no2-Tx7_D_and_T200	N	Kept components	RCT
Drug	D_and_T200_RCT	RCT_no2	Cell_line.Tx7_D_and_T200	Plate.99	CBLN3	0.2	-0.0493620084156111	pearson	1	Ttest_pvalue	Coefficient_of_eigenassay	SVD_pCMs_only3CT	NoPrepr	SVD	12287	RCT_no2-Tx7_D_and_T200	N	Kept components	RCT
Drug	D_and_T200_RCT	RCT_no2	Cell_line.Tx7_D_and_T200	Plate.99	CBR1	0.2	0.510665927750687	pearson	1	Ttest_pvalue	Coefficient_of_eigenassay	SVD_pCMs_only3CT	NoPrepr	SVD	3845	RCT_no2-Tx7_D_and_T200	N	Kept components	RCT
Drug	D_and_T200_RCT	RCT_no2	Cell_line.Tx7_D_and_T200	Plate.99	CBR3	0.2	0.00429797422347677	pearson	1	Ttest_pvalue	Coefficient_of_eigenassay	SVD_pCMs_only3CT	NoPrepr	SVD	14774	RCT_no2-Tx7_D_and_T200	N	Kept components	RCT
Drug	D_and_T200_RCT	RCT_no2	Cell_line.Tx7_D_and_T200	Plate.99	CBR4	0.2	-0.277635607958459	pearson	1	Ttest_pvalue	Coefficient_of_eigenassay	SVD_pCMs_only3CT	NoPrepr	SVD	7076	RCT_no2-Tx7_D_and_T200	N	Kept components	RCT
Drug	D_and_T200_RCT	RCT_no2	Cell_line.Tx7_D_and_T200	Plate.99	CBS	0.2	-0.542071621557646	pearson	1	Ttest_pvalue	Coefficient_of_eigenassay	SVD_pCMs_only3CT	NoPrepr	SVD	3531	RCT_no2-Tx7_D_and_T200	N	Kept components	RCT
Drug	D_and_T200_RCT	RCT_no2	Cell_line.Tx7_D_and_T200	Plate.99	CBSL	0.2	-0.281914376979684	pearson	1	Ttest_pvalue	Coefficient_of_eigenassay	SVD_pCMs_only3CT	NoPrepr	SVD	7001	RCT_no2-Tx7_D_and_T200	N	Kept components	RCT
Drug	D_and_T200_RCT	RCT_no2	Cell_line.Tx7_D_and_T200	Plate.99	CBWD1	0.2	-0.10462624233532	pearson	1	Ttest_pvalue	Coefficient_of_eigenassay	SVD_pCMs_only3CT	NoPrepr	SVD	10682	RCT_no2-Tx7_D_and_T200	N	Kept components	RCT
Drug	D_and_T200_RCT	RCT_no2	Cell_line.Tx7_D_and_T200	Plate.99	CBWD2	0.2	-0.414461895412865	pearson	1	Ttest_pvalue	Coefficient_of_eigenassay	SVD_pCMs_only3CT	NoPrepr	SVD	4952	RCT_no2-Tx7_D_and_T200	N	Kept components	RCT
Drug	D_and_T200_RCT	RCT_no2	Cell_line.Tx7_D_and_T200	Plate.99	CBWD3	0.2	-0.314094068645114	pearson	1	Ttest_pvalue	Coefficient_of_eigenassay	SVD_pCMs_only3CT	NoPrepr	SVD	6427	RCT_no2-Tx7_D_and_T200	N	Kept components	RCT
Drug	D_and_T200_RCT	RCT_no2	Cell_line.Tx7_D_and_T200	Plate.99	CBWD5	0.2	-0.340581565023158	pearson	1	Ttest_pvalue	Coefficient_of_eigenassay	SVD_pCMs_only3CT	NoPrepr	SVD	6009	RCT_no2-Tx7_D_and_T200	N	Kept components	RCT
Drug	D_and_T200_RCT	RCT_no2	Cell_line.Tx7_D_and_T200	Plate.99	CBWD6	0.2	0.302916284645744	pearson	1	Ttest_pvalue	Coefficient_of_eigenassay	SVD_pCMs_only3CT	NoPrepr	SVD	6609	RCT_no2-Tx7_D_and_T200	N	Kept components	RCT
Drug	D_and_T200_RCT	RCT_no2	Cell_line.Tx7_D_and_T200	Plate.99	CBX1	0.2	-0.0641114062471813	pearson	1	Ttest_pvalue	Coefficient_of_eigenassay	SVD_pCMs_only3CT	NoPrepr	SVD	11811	RCT_no2-Tx7_D_and_T200	N	Kept components	RCT
Drug	D_and_T200_RCT	RCT_no2	Cell_line.Tx7_D_and_T200	Plate.99	CBX2	0.2	0.173883110036927	pearson	1	Ttest_pvalue	Coefficient_of_eigenassay	SVD_pCMs_only3CT	NoPrepr	SVD	9061	RCT_no2-Tx7_D_and_T200	N	Kept components	RCT
Drug	D_and_T200_RCT	RCT_no2	Cell_line.Tx7_D_and_T200	Plate.99	CBX3	0.2	-0.108072593351506	pearson	1	Ttest_pvalue	Coefficient_of_eigenassay	SVD_pCMs_only3CT	NoPrepr	SVD	10599	RCT_no2-Tx7_D_and_T200	N	Kept components	RCT
Drug	D_and_T200_RCT	RCT_no2	Cell_line.Tx7_D_and_T200	Plate.99	CBX4	0.2	-0.170532271254309	pearson	1	Ttest_pvalue	Coefficient_of_eigenassay	SVD_pCMs_only3CT	NoPrepr	SVD	9143	RCT_no2-Tx7_D_and_T200	N	Kept components	RCT
Drug	D_and_T200_RCT	RCT_no2	Cell_line.Tx7_D_and_T200	Plate.99	CBX5	0.2	-0.441430577263862	pearson	1	Ttest_pvalue	Coefficient_of_eigenassay	SVD_pCMs_only3CT	NoPrepr	SVD	4616	RCT_no2-Tx7_D_and_T200	N	Kept components	RCT
Drug	D_and_T200_RCT	RCT_no2	Cell_line.Tx7_D_and_T200	Plate.99	CBX6	0.2	0.0535883523949476	pearson	1	Ttest_pvalue	Coefficient_of_eigenassay	SVD_pCMs_only3CT	NoPrepr	SVD	12139	RCT_no2-Tx7_D_and_T200	N	Kept components	RCT
Drug	D_and_T200_RCT	RCT_no2	Cell_line.Tx7_D_and_T200	Plate.99	CBX7	0.2	0.0986775655173783	pearson	1	Ttest_pvalue	Coefficient_of_eigenassay	SVD_pCMs_only3CT	NoPrepr	SVD	10837	RCT_no2-Tx7_D_and_T200	N	Kept components	RCT
Drug	D_and_T200_RCT	RCT_no2	Cell_line.Tx7_D_and_T200	Plate.99	CBX8	0.2	0.420473560834618	pearson	1	Ttest_pvalue	Coefficient_of_eigenassay	SVD_pCMs_only3CT	NoPrepr	SVD	4865	RCT_no2-Tx7_D_and_T200	N	Kept components	RCT
Drug	D_and_T200_RCT	RCT_no2	Cell_line.Tx7_D_and_T200	Plate.99	CBY1	0.2	0.337089215372638	pearson	1	Ttest_pvalue	Coefficient_of_eigenassay	SVD_pCMs_only3CT	NoPrepr	SVD	6065	RCT_no2-Tx7_D_and_T200	N	Kept components	RCT
Drug	D_and_T200_RCT	RCT_no2	Cell_line.Tx7_D_and_T200	Plate.99	CBY3	0.2	0.271674364219931	pearson	1	Ttest_pvalue	Coefficient_of_eigenassay	SVD_pCMs_only3CT	NoPrepr	SVD	7178	RCT_no2-Tx7_D_and_T200	N	Kept components	RCT
Drug	D_and_T200_RCT	RCT_no2	Cell_line.Tx7_D_and_T200	Plate.99	CC2D1A	0.2	0.144709944119679	pearson	1	Ttest_pvalue	Coefficient_of_eigenassay	SVD_pCMs_only3CT	NoPrepr	SVD	9738	RCT_no2-Tx7_D_and_T200	N	Kept components	RCT
Drug	D_and_T200_RCT	RCT_no2	Cell_line.Tx7_D_and_T200	Plate.99	CC2D1B	0.2	-0.116138680445072	pearson	1	Ttest_pvalue	Coefficient_of_eigenassay	SVD_pCMs_only3CT	NoPrepr	SVD	10411	RCT_no2-Tx7_D_and_T200	N	Kept components	RCT
Drug	D_and_T200_RCT	RCT_no2	Cell_line.Tx7_D_and_T200	Plate.99	CC2D2A	0.2	-0.0439519858064872	pearson	1	Ttest_pvalue	Coefficient_of_eigenassay	SVD_pCMs_only3CT	NoPrepr	SVD	12497	RCT_no2-Tx7_D_and_T200	N	Kept components	RCT
Drug	D_and_T200_RCT	RCT_no2	Cell_line.Tx7_D_and_T200	Plate.99	CC2D2B	0.2	-0.00108256922079204	pearson	1	Ttest_pvalue	Coefficient_of_eigenassay	SVD_pCMs_only3CT	NoPrepr	SVD	15146	RCT_no2-Tx7_D_and_T200	N	Kept components	RCT
Drug	D_and_T200_RCT	RCT_no2	Cell_line.Tx7_D_and_T200	Plate.99	CCAR1	0.2	-0.750643284977478	pearson	1	Ttest_pvalue	Coefficient_of_eigenassay	SVD_pCMs_only3CT	NoPrepr	SVD	2005	RCT_no2-Tx7_D_and_T200	N	Kept components	RCT
Drug	D_and_T200_RCT	RCT_no2	Cell_line.Tx7_D_and_T200	Plate.99	CCAR2	0.2	0.0242648110577377	pearson	1	Ttest_pvalue	Coefficient_of_eigenassay	SVD_pCMs_only3CT	NoPrepr	SVD	13382	RCT_no2-Tx7_D_and_T200	N	Kept components	RCT
Drug	D_and_T200_RCT	RCT_no2	Cell_line.Tx7_D_and_T200	Plate.99	CCBE1	0.2	-1.04625630371196	pearson	1	Ttest_pvalue	Coefficient_of_eigenassay	SVD_pCMs_only3CT	NoPrepr	SVD	953	RCT_no2-Tx7_D_and_T200	N	Kept components	RCT
Drug	D_and_T200_RCT	RCT_no2	Cell_line.Tx7_D_and_T200	Plate.99	CCDC102A	0.2	0.371975810542538	pearson	1	Ttest_pvalue	Coefficient_of_eigenassay	SVD_pCMs_only3CT	NoPrepr	SVD	5557	RCT_no2-Tx7_D_and_T200	N	Kept components	RCT
Drug	D_and_T200_RCT	RCT_no2	Cell_line.Tx7_D_and_T200	Plate.99	CCDC102B	0.2	-0.612043903497742	pearson	1	Ttest_pvalue	Coefficient_of_eigenassay	SVD_pCMs_only3CT	NoPrepr	SVD	2919	RCT_no2-Tx7_D_and_T200	N	Kept components	RCT
Drug	D_and_T200_RCT	RCT_no2	Cell_line.Tx7_D_and_T200	Plate.99	CCDC103	0.2	-0.0714706905366331	pearson	1	Ttest_pvalue	Coefficient_of_eigenassay	SVD_pCMs_only3CT	NoPrepr	SVD	11585	RCT_no2-Tx7_D_and_T200	N	Kept components	RCT
Drug	D_and_T200_RCT	RCT_no2	Cell_line.Tx7_D_and_T200	Plate.99	CCDC106	0.2	0.509964414465287	pearson	1	Ttest_pvalue	Coefficient_of_eigenassay	SVD_pCMs_only3CT	NoPrepr	SVD	3853	RCT_no2-Tx7_D_and_T200	N	Kept components	RCT
Drug	D_and_T200_RCT	RCT_no2	Cell_line.Tx7_D_and_T200	Plate.99	CCDC107	0.2	0.427119190055104	pearson	1	Ttest_pvalue	Coefficient_of_eigenassay	SVD_pCMs_only3CT	NoPrepr	SVD	4781	RCT_no2-Tx7_D_and_T200	N	Kept components	RCT
Drug	D_and_T200_RCT	RCT_no2	Cell_line.Tx7_D_and_T200	Plate.99	CCDC110	0.2	-0.0217562142817128	pearson	1	Ttest_pvalue	Coefficient_of_eigenassay	SVD_pCMs_only3CT	NoPrepr	SVD	13515	RCT_no2-Tx7_D_and_T200	N	Kept components	RCT
Drug	D_and_T200_RCT	RCT_no2	Cell_line.Tx7_D_and_T200	Plate.99	CCDC112	0.2	-0.663338080908077	pearson	1	Ttest_pvalue	Coefficient_of_eigenassay	SVD_pCMs_only3CT	NoPrepr	SVD	2549	RCT_no2-Tx7_D_and_T200	N	Kept components	RCT
Drug	D_and_T200_RCT	RCT_no2	Cell_line.Tx7_D_and_T200	Plate.99	CCDC113	0.2	-0.144301038368957	pearson	1	Ttest_pvalue	Coefficient_of_eigenassay	SVD_pCMs_only3CT	NoPrepr	SVD	9750	RCT_no2-Tx7_D_and_T200	N	Kept components	RCT
Drug	D_and_T200_RCT	RCT_no2	Cell_line.Tx7_D_and_T200	Plate.99	CCDC114	0.2	-0.15276398639408	pearson	1	Ttest_pvalue	Coefficient_of_eigenassay	SVD_pCMs_only3CT	NoPrepr	SVD	9522	RCT_no2-Tx7_D_and_T200	N	Kept components	RCT
Drug	D_and_T200_RCT	RCT_no2	Cell_line.Tx7_D_and_T200	Plate.99	CCDC115	0.2	0.299455072111687	pearson	1	Ttest_pvalue	Coefficient_of_eigenassay	SVD_pCMs_only3CT	NoPrepr	SVD	6679	RCT_no2-Tx7_D_and_T200	N	Kept components	RCT
Drug	D_and_T200_RCT	RCT_no2	Cell_line.Tx7_D_and_T200	Plate.99	CCDC116	0.2	-0.0129142817423168	pearson	1	Ttest_pvalue	Coefficient_of_eigenassay	SVD_pCMs_only3CT	NoPrepr	SVD	14046	RCT_no2-Tx7_D_and_T200	N	Kept components	RCT
Drug	D_and_T200_RCT	RCT_no2	Cell_line.Tx7_D_and_T200	Plate.99	CCDC117	0.2	-0.41651991966128	pearson	1	Ttest_pvalue	Coefficient_of_eigenassay	SVD_pCMs_only3CT	NoPrepr	SVD	4922	RCT_no2-Tx7_D_and_T200	N	Kept components	RCT
Drug	D_and_T200_RCT	RCT_no2	Cell_line.Tx7_D_and_T200	Plate.99	CCDC12	0.2	0.562622839003335	pearson	1	Ttest_pvalue	Coefficient_of_eigenassay	SVD_pCMs_only3CT	NoPrepr	SVD	3351	RCT_no2-Tx7_D_and_T200	N	Kept components	RCT
Drug	D_and_T200_RCT	RCT_no2	Cell_line.Tx7_D_and_T200	Plate.99	CCDC120	0.2	0.00477915753500525	pearson	1	Ttest_pvalue	Coefficient_of_eigenassay	SVD_pCMs_only3CT	NoPrepr	SVD	14713	RCT_no2-Tx7_D_and_T200	N	Kept components	RCT
Drug	D_and_T200_RCT	RCT_no2	Cell_line.Tx7_D_and_T200	Plate.99	CCDC121	0.2	-0.557781429350455	pearson	1	Ttest_pvalue	Coefficient_of_eigenassay	SVD_pCMs_only3CT	NoPrepr	SVD	3394	RCT_no2-Tx7_D_and_T200	N	Kept components	RCT
Drug	D_and_T200_RCT	RCT_no2	Cell_line.Tx7_D_and_T200	Plate.99	CCDC122	0.2	-0.556412073115852	pearson	1	Ttest_pvalue	Coefficient_of_eigenassay	SVD_pCMs_only3CT	NoPrepr	SVD	3410	RCT_no2-Tx7_D_and_T200	N	Kept components	RCT
Drug	D_and_T200_RCT	RCT_no2	Cell_line.Tx7_D_and_T200	Plate.99	CCDC124	0.2	0.555192107648895	pearson	1	Ttest_pvalue	Coefficient_of_eigenassay	SVD_pCMs_only3CT	NoPrepr	SVD	3417	RCT_no2-Tx7_D_and_T200	N	Kept components	RCT
Drug	D_and_T200_RCT	RCT_no2	Cell_line.Tx7_D_and_T200	Plate.99	CCDC126	0.2	-0.498528476419306	pearson	1	Ttest_pvalue	Coefficient_of_eigenassay	SVD_pCMs_only3CT	NoPrepr	SVD	3972	RCT_no2-Tx7_D_and_T200	N	Kept components	RCT
Drug	D_and_T200_RCT	RCT_no2	Cell_line.Tx7_D_and_T200	Plate.99	CCDC127	0.2	-0.043118073678183	pearson	1	Ttest_pvalue	Coefficient_of_eigenassay	SVD_pCMs_only3CT	NoPrepr	SVD	12530	RCT_no2-Tx7_D_and_T200	N	Kept components	RCT
Drug	D_and_T200_RCT	RCT_no2	Cell_line.Tx7_D_and_T200	Plate.99	CCDC13	0.2	-0.0577728476041048	pearson	1	Ttest_pvalue	Coefficient_of_eigenassay	SVD_pCMs_only3CT	NoPrepr	SVD	11986	RCT_no2-Tx7_D_and_T200	N	Kept components	RCT
Drug	D_and_T200_RCT	RCT_no2	Cell_line.Tx7_D_and_T200	Plate.99	CCDC130	0.2	0.465086895179942	pearson	1	Ttest_pvalue	Coefficient_of_eigenassay	SVD_pCMs_only3CT	NoPrepr	SVD	4342	RCT_no2-Tx7_D_and_T200	N	Kept components	RCT
Drug	D_and_T200_RCT	RCT_no2	Cell_line.Tx7_D_and_T200	Plate.99	CCDC134	0.2	-0.499498024750867	pearson	1	Ttest_pvalue	Coefficient_of_eigenassay	SVD_pCMs_only3CT	NoPrepr	SVD	3961	RCT_no2-Tx7_D_and_T200	N	Kept components	RCT
Drug	D_and_T200_RCT	RCT_no2	Cell_line.Tx7_D_and_T200	Plate.99	CCDC136	0.2	-0.5905464614616	pearson	1	Ttest_pvalue	Coefficient_of_eigenassay	SVD_pCMs_only3CT	NoPrepr	SVD	3102	RCT_no2-Tx7_D_and_T200	N	Kept components	RCT
Drug	D_and_T200_RCT	RCT_no2	Cell_line.Tx7_D_and_T200	Plate.99	CCDC137	0.2	0.108208822455818	pearson	1	Ttest_pvalue	Coefficient_of_eigenassay	SVD_pCMs_only3CT	NoPrepr	SVD	10589	RCT_no2-Tx7_D_and_T200	N	Kept components	RCT
Drug	D_and_T200_RCT	RCT_no2	Cell_line.Tx7_D_and_T200	Plate.99	CCDC138	0.2	0.107711460907904	pearson	1	Ttest_pvalue	Coefficient_of_eigenassay	SVD_pCMs_only3CT	NoPrepr	SVD	10609	RCT_no2-Tx7_D_and_T200	N	Kept components	RCT
Drug	D_and_T200_RCT	RCT_no2	Cell_line.Tx7_D_and_T200	Plate.99	CCDC14	0.2	-0.823126857557959	pearson	1	Ttest_pvalue	Coefficient_of_eigenassay	SVD_pCMs_only3CT	NoPrepr	SVD	1661	RCT_no2-Tx7_D_and_T200	N	Kept components	RCT
Drug	D_and_T200_RCT	RCT_no2	Cell_line.Tx7_D_and_T200	Plate.99	CCDC141	0.2	-2.46936073969135	pearson	1	Ttest_pvalue	Coefficient_of_eigenassay	SVD_pCMs_only3CT	NoPrepr	SVD	82	RCT_no2-Tx7_D_and_T200	N	Kept components	RCT
Drug	D_and_T200_RCT	RCT_no2	Cell_line.Tx7_D_and_T200	Plate.99	CCDC142	0.2	-0.0543794040267022	pearson	1	Ttest_pvalue	Coefficient_of_eigenassay	SVD_pCMs_only3CT	NoPrepr	SVD	12104	RCT_no2-Tx7_D_and_T200	N	Kept components	RCT
Drug	D_and_T200_RCT	RCT_no2	Cell_line.Tx7_D_and_T200	Plate.99	CCDC144NL	0.2	-0.0478984771076164	pearson	1	Ttest_pvalue	Coefficient_of_eigenassay	SVD_pCMs_only3CT	NoPrepr	SVD	12348	RCT_no2-Tx7_D_and_T200	N	Kept components	RCT
Drug	D_and_T200_RCT	RCT_no2	Cell_line.Tx7_D_and_T200	Plate.99	CCDC146	0.2	-0.367047525196441	pearson	1	Ttest_pvalue	Coefficient_of_eigenassay	SVD_pCMs_only3CT	NoPrepr	SVD	5625	RCT_no2-Tx7_D_and_T200	N	Kept components	RCT
Drug	D_and_T200_RCT	RCT_no2	Cell_line.Tx7_D_and_T200	Plate.99	CCDC148	0.2	-0.23310302870522	pearson	1	Ttest_pvalue	Coefficient_of_eigenassay	SVD_pCMs_only3CT	NoPrepr	SVD	7903	RCT_no2-Tx7_D_and_T200	N	Kept components	RCT
Drug	D_and_T200_RCT	RCT_no2	Cell_line.Tx7_D_and_T200	Plate.99	CCDC149	0.2	-0.259457344135784	pearson	1	Ttest_pvalue	Coefficient_of_eigenassay	SVD_pCMs_only3CT	NoPrepr	SVD	7402	RCT_no2-Tx7_D_and_T200	N	Kept components	RCT
Drug	D_and_T200_RCT	RCT_no2	Cell_line.Tx7_D_and_T200	Plate.99	CCDC15	0.2	0.0517610203666024	pearson	1	Ttest_pvalue	Coefficient_of_eigenassay	SVD_pCMs_only3CT	NoPrepr	SVD	12210	RCT_no2-Tx7_D_and_T200	N	Kept components	RCT
Drug	D_and_T200_RCT	RCT_no2	Cell_line.Tx7_D_and_T200	Plate.99	CCDC150	0.2	-0.16032167906453	pearson	1	Ttest_pvalue	Coefficient_of_eigenassay	SVD_pCMs_only3CT	NoPrepr	SVD	9374	RCT_no2-Tx7_D_and_T200	N	Kept components	RCT
Drug	D_and_T200_RCT	RCT_no2	Cell_line.Tx7_D_and_T200	Plate.99	CCDC151	0.2	0.0600515337632821	pearson	1	Ttest_pvalue	Coefficient_of_eigenassay	SVD_pCMs_only3CT	NoPrepr	SVD	11907	RCT_no2-Tx7_D_and_T200	N	Kept components	RCT
Drug	D_and_T200_RCT	RCT_no2	Cell_line.Tx7_D_and_T200	Plate.99	CCDC152	0.2	-0.0485742475473932	pearson	1	Ttest_pvalue	Coefficient_of_eigenassay	SVD_pCMs_only3CT	NoPrepr	SVD	12323	RCT_no2-Tx7_D_and_T200	N	Kept components	RCT
Drug	D_and_T200_RCT	RCT_no2	Cell_line.Tx7_D_and_T200	Plate.99	CCDC153	0.2	0.0853697063158024	pearson	1	Ttest_pvalue	Coefficient_of_eigenassay	SVD_pCMs_only3CT	NoPrepr	SVD	11179	RCT_no2-Tx7_D_and_T200	N	Kept components	RCT
Drug	D_and_T200_RCT	RCT_no2	Cell_line.Tx7_D_and_T200	Plate.99	CCDC154	0.2	-0.347026362693705	pearson	1	Ttest_pvalue	Coefficient_of_eigenassay	SVD_pCMs_only3CT	NoPrepr	SVD	5904	RCT_no2-Tx7_D_and_T200	N	Kept components	RCT
Drug	D_and_T200_RCT	RCT_no2	Cell_line.Tx7_D_and_T200	Plate.99	CCDC157	0.2	0.0299083263324069	pearson	1	Ttest_pvalue	Coefficient_of_eigenassay	SVD_pCMs_only3CT	NoPrepr	SVD	13106	RCT_no2-Tx7_D_and_T200	N	Kept components	RCT
Drug	D_and_T200_RCT	RCT_no2	Cell_line.Tx7_D_and_T200	Plate.99	CCDC158	0.2	0.0311219541318136	pearson	1	Ttest_pvalue	Coefficient_of_eigenassay	SVD_pCMs_only3CT	NoPrepr	SVD	13051	RCT_no2-Tx7_D_and_T200	N	Kept components	RCT
Drug	D_and_T200_RCT	RCT_no2	Cell_line.Tx7_D_and_T200	Plate.99	CCDC159	0.2	0.387135796938298	pearson	1	Ttest_pvalue	Coefficient_of_eigenassay	SVD_pCMs_only3CT	NoPrepr	SVD	5336	RCT_no2-Tx7_D_and_T200	N	Kept components	RCT
Drug	D_and_T200_RCT	RCT_no2	Cell_line.Tx7_D_and_T200	Plate.99	CCDC160	0.2	0.0202723398041209	pearson	1	Ttest_pvalue	Coefficient_of_eigenassay	SVD_pCMs_only3CT	NoPrepr	SVD	13596	RCT_no2-Tx7_D_and_T200	N	Kept components	RCT
Drug	D_and_T200_RCT	RCT_no2	Cell_line.Tx7_D_and_T200	Plate.99	CCDC167	0.2	1.19814067753828	pearson	1	Ttest_pvalue	Coefficient_of_eigenassay	SVD_pCMs_only3CT	NoPrepr	SVD	635	RCT_no2-Tx7_D_and_T200	N	Kept components	RCT
Drug	D_and_T200_RCT	RCT_no2	Cell_line.Tx7_D_and_T200	Plate.99	CCDC168	0.2	-0.00254495057064533	pearson	1	Ttest_pvalue	Coefficient_of_eigenassay	SVD_pCMs_only3CT	NoPrepr	SVD	14971	RCT_no2-Tx7_D_and_T200	N	Kept components	RCT
Drug	D_and_T200_RCT	RCT_no2	Cell_line.Tx7_D_and_T200	Plate.99	CCDC17	0.2	-0.0651265144846262	pearson	1	Ttest_pvalue	Coefficient_of_eigenassay	SVD_pCMs_only3CT	NoPrepr	SVD	11776	RCT_no2-Tx7_D_and_T200	N	Kept components	RCT
Drug	D_and_T200_RCT	RCT_no2	Cell_line.Tx7_D_and_T200	Plate.99	CCDC170	0.2	-0.0122749158759985	pearson	1	Ttest_pvalue	Coefficient_of_eigenassay	SVD_pCMs_only3CT	NoPrepr	SVD	14087	RCT_no2-Tx7_D_and_T200	N	Kept components	RCT
Drug	D_and_T200_RCT	RCT_no2	Cell_line.Tx7_D_and_T200	Plate.99	CCDC171	0.2	-0.506025150411723	pearson	1	Ttest_pvalue	Coefficient_of_eigenassay	SVD_pCMs_only3CT	NoPrepr	SVD	3906	RCT_no2-Tx7_D_and_T200	N	Kept components	RCT
Drug	D_and_T200_RCT	RCT_no2	Cell_line.Tx7_D_and_T200	Plate.99	CCDC173	0.2	-0.0454918438477403	pearson	1	Ttest_pvalue	Coefficient_of_eigenassay	SVD_pCMs_only3CT	NoPrepr	SVD	12439	RCT_no2-Tx7_D_and_T200	N	Kept components	RCT
Drug	D_and_T200_RCT	RCT_no2	Cell_line.Tx7_D_and_T200	Plate.99	CCDC174	0.2	-0.444043231328454	pearson	1	Ttest_pvalue	Coefficient_of_eigenassay	SVD_pCMs_only3CT	NoPrepr	SVD	4582	RCT_no2-Tx7_D_and_T200	N	Kept components	RCT
Drug	D_and_T200_RCT	RCT_no2	Cell_line.Tx7_D_and_T200	Plate.99	CCDC175	0.2	-0.0156391310301505	pearson	1	Ttest_pvalue	Coefficient_of_eigenassay	SVD_pCMs_only3CT	NoPrepr	SVD	13862	RCT_no2-Tx7_D_and_T200	N	Kept components	RCT
Drug	D_and_T200_RCT	RCT_no2	Cell_line.Tx7_D_and_T200	Plate.99	CCDC177	0.2	0.0317361965434157	pearson	1	Ttest_pvalue	Coefficient_of_eigenassay	SVD_pCMs_only3CT	NoPrepr	SVD	13016	RCT_no2-Tx7_D_and_T200	N	Kept components	RCT
Drug	D_and_T200_RCT	RCT_no2	Cell_line.Tx7_D_and_T200	Plate.99	CCDC18	0.2	-0.371229688689364	pearson	1	Ttest_pvalue	Coefficient_of_eigenassay	SVD_pCMs_only3CT	NoPrepr	SVD	5570	RCT_no2-Tx7_D_and_T200	N	Kept components	RCT
Drug	D_and_T200_RCT	RCT_no2	Cell_line.Tx7_D_and_T200	Plate.99	CCDC181	0.2	-0.0780017191013816	pearson	1	Ttest_pvalue	Coefficient_of_eigenassay	SVD_pCMs_only3CT	NoPrepr	SVD	11379	RCT_no2-Tx7_D_and_T200	N	Kept components	RCT
Drug	D_and_T200_RCT	RCT_no2	Cell_line.Tx7_D_and_T200	Plate.99	CCDC183	0.2	-0.378811376366356	pearson	1	Ttest_pvalue	Coefficient_of_eigenassay	SVD_pCMs_only3CT	NoPrepr	SVD	5451	RCT_no2-Tx7_D_and_T200	N	Kept components	RCT
Drug	D_and_T200_RCT	RCT_no2	Cell_line.Tx7_D_and_T200	Plate.99	CCDC184	0.2	0.301847164610797	pearson	1	Ttest_pvalue	Coefficient_of_eigenassay	SVD_pCMs_only3CT	NoPrepr	SVD	6634	RCT_no2-Tx7_D_and_T200	N	Kept components	RCT
Drug	D_and_T200_RCT	RCT_no2	Cell_line.Tx7_D_and_T200	Plate.99	CCDC186	0.2	-0.64447001531005	pearson	1	Ttest_pvalue	Coefficient_of_eigenassay	SVD_pCMs_only3CT	NoPrepr	SVD	2689	RCT_no2-Tx7_D_and_T200	N	Kept components	RCT
Drug	D_and_T200_RCT	RCT_no2	Cell_line.Tx7_D_and_T200	Plate.99	CCDC188	0.2	0.375710060400852	pearson	1	Ttest_pvalue	Coefficient_of_eigenassay	SVD_pCMs_only3CT	NoPrepr	SVD	5493	RCT_no2-Tx7_D_and_T200	N	Kept components	RCT
Drug	D_and_T200_RCT	RCT_no2	Cell_line.Tx7_D_and_T200	Plate.99	CCDC189	0.2	0.0141924899206508	pearson	1	Ttest_pvalue	Coefficient_of_eigenassay	SVD_pCMs_only3CT	NoPrepr	SVD	13956	RCT_no2-Tx7_D_and_T200	N	Kept components	RCT
Drug	D_and_T200_RCT	RCT_no2	Cell_line.Tx7_D_and_T200	Plate.99	CCDC190	0.2	0.0280349470797053	pearson	1	Ttest_pvalue	Coefficient_of_eigenassay	SVD_pCMs_only3CT	NoPrepr	SVD	13181	RCT_no2-Tx7_D_and_T200	N	Kept components	RCT
Drug	D_and_T200_RCT	RCT_no2	Cell_line.Tx7_D_and_T200	Plate.99	CCDC191	0.2	-1.21856543986784	pearson	1	Ttest_pvalue	Coefficient_of_eigenassay	SVD_pCMs_only3CT	NoPrepr	SVD	607	RCT_no2-Tx7_D_and_T200	N	Kept components	RCT
Drug	D_and_T200_RCT	RCT_no2	Cell_line.Tx7_D_and_T200	Plate.99	CCDC192	0.2	0.121503690958903	pearson	1	Ttest_pvalue	Coefficient_of_eigenassay	SVD_pCMs_only3CT	NoPrepr	SVD	10271	RCT_no2-Tx7_D_and_T200	N	Kept components	RCT
Drug	D_and_T200_RCT	RCT_no2	Cell_line.Tx7_D_and_T200	Plate.99	CCDC198	0.2	0.00763105096108027	pearson	1	Ttest_pvalue	Coefficient_of_eigenassay	SVD_pCMs_only3CT	NoPrepr	SVD	14442	RCT_no2-Tx7_D_and_T200	N	Kept components	RCT
Drug	D_and_T200_RCT	RCT_no2	Cell_line.Tx7_D_and_T200	Plate.99	CCDC22	0.2	0.730872332342667	pearson	1	Ttest_pvalue	Coefficient_of_eigenassay	SVD_pCMs_only3CT	NoPrepr	SVD	2097	RCT_no2-Tx7_D_and_T200	N	Kept components	RCT
Drug	D_and_T200_RCT	RCT_no2	Cell_line.Tx7_D_and_T200	Plate.99	CCDC24	0.2	0.534892302703921	pearson	1	Ttest_pvalue	Coefficient_of_eigenassay	SVD_pCMs_only3CT	NoPrepr	SVD	3594	RCT_no2-Tx7_D_and_T200	N	Kept components	RCT
Drug	D_and_T200_RCT	RCT_no2	Cell_line.Tx7_D_and_T200	Plate.99	CCDC25	0.2	-0.291452546251964	pearson	1	Ttest_pvalue	Coefficient_of_eigenassay	SVD_pCMs_only3CT	NoPrepr	SVD	6820	RCT_no2-Tx7_D_and_T200	N	Kept components	RCT
Drug	D_and_T200_RCT	RCT_no2	Cell_line.Tx7_D_and_T200	Plate.99	CCDC27	0.2	-0.0440958858861136	pearson	1	Ttest_pvalue	Coefficient_of_eigenassay	SVD_pCMs_only3CT	NoPrepr	SVD	12490	RCT_no2-Tx7_D_and_T200	N	Kept components	RCT
Drug	D_and_T200_RCT	RCT_no2	Cell_line.Tx7_D_and_T200	Plate.99	CCDC28A	0.2	0.298754915607823	pearson	1	Ttest_pvalue	Coefficient_of_eigenassay	SVD_pCMs_only3CT	NoPrepr	SVD	6693	RCT_no2-Tx7_D_and_T200	N	Kept components	RCT
Drug	D_and_T200_RCT	RCT_no2	Cell_line.Tx7_D_and_T200	Plate.99	CCDC28B	0.2	1.09779793888386	pearson	1	Ttest_pvalue	Coefficient_of_eigenassay	SVD_pCMs_only3CT	NoPrepr	SVD	826	RCT_no2-Tx7_D_and_T200	N	Kept components	RCT
Drug	D_and_T200_RCT	RCT_no2	Cell_line.Tx7_D_and_T200	Plate.99	CCDC3	0.2	0.26436648744172	pearson	1	Ttest_pvalue	Coefficient_of_eigenassay	SVD_pCMs_only3CT	NoPrepr	SVD	7314	RCT_no2-Tx7_D_and_T200	N	Kept components	RCT
Drug	D_and_T200_RCT	RCT_no2	Cell_line.Tx7_D_and_T200	Plate.99	CCDC30	0.2	-0.241283097609797	pearson	1	Ttest_pvalue	Coefficient_of_eigenassay	SVD_pCMs_only3CT	NoPrepr	SVD	7747	RCT_no2-Tx7_D_and_T200	N	Kept components	RCT
Drug	D_and_T200_RCT	RCT_no2	Cell_line.Tx7_D_and_T200	Plate.99	CCDC32	0.2	0.229739133921161	pearson	1	Ttest_pvalue	Coefficient_of_eigenassay	SVD_pCMs_only3CT	NoPrepr	SVD	7960	RCT_no2-Tx7_D_and_T200	N	Kept components	RCT
Drug	D_and_T200_RCT	RCT_no2	Cell_line.Tx7_D_and_T200	Plate.99	CCDC33	0.2	-0.00310397441437006	pearson	1	Ttest_pvalue	Coefficient_of_eigenassay	SVD_pCMs_only3CT	NoPrepr	SVD	14902	RCT_no2-Tx7_D_and_T200	N	Kept components	RCT
Drug	D_and_T200_RCT	RCT_no2	Cell_line.Tx7_D_and_T200	Plate.99	CCDC34	0.2	0.305842961466903	pearson	1	Ttest_pvalue	Coefficient_of_eigenassay	SVD_pCMs_only3CT	NoPrepr	SVD	6554	RCT_no2-Tx7_D_and_T200	N	Kept components	RCT
Drug	D_and_T200_RCT	RCT_no2	Cell_line.Tx7_D_and_T200	Plate.99	CCDC36	0.2	0.00502467628366036	pearson	1	Ttest_pvalue	Coefficient_of_eigenassay	SVD_pCMs_only3CT	NoPrepr	SVD	14690	RCT_no2-Tx7_D_and_T200	N	Kept components	RCT
Drug	D_and_T200_RCT	RCT_no2	Cell_line.Tx7_D_and_T200	Plate.99	CCDC39	0.2	-0.700045208419227	pearson	1	Ttest_pvalue	Coefficient_of_eigenassay	SVD_pCMs_only3CT	NoPrepr	SVD	2302	RCT_no2-Tx7_D_and_T200	N	Kept components	RCT
Drug	D_and_T200_RCT	RCT_no2	Cell_line.Tx7_D_and_T200	Plate.99	CCDC40	0.2	-0.163088906485997	pearson	1	Ttest_pvalue	Coefficient_of_eigenassay	SVD_pCMs_only3CT	NoPrepr	SVD	9314	RCT_no2-Tx7_D_and_T200	N	Kept components	RCT
Drug	D_and_T200_RCT	RCT_no2	Cell_line.Tx7_D_and_T200	Plate.99	CCDC43	0.2	-0.275009698590054	pearson	1	Ttest_pvalue	Coefficient_of_eigenassay	SVD_pCMs_only3CT	NoPrepr	SVD	7125	RCT_no2-Tx7_D_and_T200	N	Kept components	RCT
Drug	D_and_T200_RCT	RCT_no2	Cell_line.Tx7_D_and_T200	Plate.99	CCDC47	0.2	-0.890486615602261	pearson	1	Ttest_pvalue	Coefficient_of_eigenassay	SVD_pCMs_only3CT	NoPrepr	SVD	1391	RCT_no2-Tx7_D_and_T200	N	Kept components	RCT
Drug	D_and_T200_RCT	RCT_no2	Cell_line.Tx7_D_and_T200	Plate.99	CCDC50	0.2	-0.266404451714848	pearson	1	Ttest_pvalue	Coefficient_of_eigenassay	SVD_pCMs_only3CT	NoPrepr	SVD	7284	RCT_no2-Tx7_D_and_T200	N	Kept components	RCT
Drug	D_and_T200_RCT	RCT_no2	Cell_line.Tx7_D_and_T200	Plate.99	CCDC51	0.2	0.578752927259972	pearson	1	Ttest_pvalue	Coefficient_of_eigenassay	SVD_pCMs_only3CT	NoPrepr	SVD	3214	RCT_no2-Tx7_D_and_T200	N	Kept components	RCT
Drug	D_and_T200_RCT	RCT_no2	Cell_line.Tx7_D_and_T200	Plate.99	CCDC57	0.2	-0.112488053808922	pearson	1	Ttest_pvalue	Coefficient_of_eigenassay	SVD_pCMs_only3CT	NoPrepr	SVD	10499	RCT_no2-Tx7_D_and_T200	N	Kept components	RCT
Drug	D_and_T200_RCT	RCT_no2	Cell_line.Tx7_D_and_T200	Plate.99	CCDC58	0.2	-0.0270058677428527	pearson	1	Ttest_pvalue	Coefficient_of_eigenassay	SVD_pCMs_only3CT	NoPrepr	SVD	13231	RCT_no2-Tx7_D_and_T200	N	Kept components	RCT
Drug	D_and_T200_RCT	RCT_no2	Cell_line.Tx7_D_and_T200	Plate.99	CCDC59	0.2	0.209779801970908	pearson	1	Ttest_pvalue	Coefficient_of_eigenassay	SVD_pCMs_only3CT	NoPrepr	SVD	8328	RCT_no2-Tx7_D_and_T200	N	Kept components	RCT
Drug	D_and_T200_RCT	RCT_no2	Cell_line.Tx7_D_and_T200	Plate.99	CCDC6	0.2	0.0379683974681649	pearson	1	Ttest_pvalue	Coefficient_of_eigenassay	SVD_pCMs_only3CT	NoPrepr	SVD	12744	RCT_no2-Tx7_D_and_T200	N	Kept components	RCT
Drug	D_and_T200_RCT	RCT_no2	Cell_line.Tx7_D_and_T200	Plate.99	CCDC61	0.2	0.262505146642409	pearson	1	Ttest_pvalue	Coefficient_of_eigenassay	SVD_pCMs_only3CT	NoPrepr	SVD	7348	RCT_no2-Tx7_D_and_T200	N	Kept components	RCT
Drug	D_and_T200_RCT	RCT_no2	Cell_line.Tx7_D_and_T200	Plate.99	CCDC62	0.2	-0.0173126446158082	pearson	1	Ttest_pvalue	Coefficient_of_eigenassay	SVD_pCMs_only3CT	NoPrepr	SVD	13763	RCT_no2-Tx7_D_and_T200	N	Kept components	RCT
Drug	D_and_T200_RCT	RCT_no2	Cell_line.Tx7_D_and_T200	Plate.99	CCDC63	0.2	-0.0164044717710107	pearson	1	Ttest_pvalue	Coefficient_of_eigenassay	SVD_pCMs_only3CT	NoPrepr	SVD	13815	RCT_no2-Tx7_D_and_T200	N	Kept components	RCT
Drug	D_and_T200_RCT	RCT_no2	Cell_line.Tx7_D_and_T200	Plate.99	CCDC65	0.2	-0.163086229991466	pearson	1	Ttest_pvalue	Coefficient_of_eigenassay	SVD_pCMs_only3CT	NoPrepr	SVD	9316	RCT_no2-Tx7_D_and_T200	N	Kept components	RCT
Drug	D_and_T200_RCT	RCT_no2	Cell_line.Tx7_D_and_T200	Plate.99	CCDC66	0.2	-0.501618328021379	pearson	1	Ttest_pvalue	Coefficient_of_eigenassay	SVD_pCMs_only3CT	NoPrepr	SVD	3943	RCT_no2-Tx7_D_and_T200	N	Kept components	RCT
Drug	D_and_T200_RCT	RCT_no2	Cell_line.Tx7_D_and_T200	Plate.99	CCDC68	0.2	0.0123883136951607	pearson	1	Ttest_pvalue	Coefficient_of_eigenassay	SVD_pCMs_only3CT	NoPrepr	SVD	14080	RCT_no2-Tx7_D_and_T200	N	Kept components	RCT
Drug	D_and_T200_RCT	RCT_no2	Cell_line.Tx7_D_and_T200	Plate.99	CCDC69	0.2	-0.0265229715103957	pearson	1	Ttest_pvalue	Coefficient_of_eigenassay	SVD_pCMs_only3CT	NoPrepr	SVD	13257	RCT_no2-Tx7_D_and_T200	N	Kept components	RCT
Drug	D_and_T200_RCT	RCT_no2	Cell_line.Tx7_D_and_T200	Plate.99	CCDC7	0.2	-0.435972477782053	pearson	1	Ttest_pvalue	Coefficient_of_eigenassay	SVD_pCMs_only3CT	NoPrepr	SVD	4674	RCT_no2-Tx7_D_and_T200	N	Kept components	RCT
Drug	D_and_T200_RCT	RCT_no2	Cell_line.Tx7_D_and_T200	Plate.99	CCDC71	0.2	0.664103806789324	pearson	1	Ttest_pvalue	Coefficient_of_eigenassay	SVD_pCMs_only3CT	NoPrepr	SVD	2543	RCT_no2-Tx7_D_and_T200	N	Kept components	RCT
Drug	D_and_T200_RCT	RCT_no2	Cell_line.Tx7_D_and_T200	Plate.99	CCDC71L	0.2	0.321253628059706	pearson	1	Ttest_pvalue	Coefficient_of_eigenassay	SVD_pCMs_only3CT	NoPrepr	SVD	6301	RCT_no2-Tx7_D_and_T200	N	Kept components	RCT
Drug	D_and_T200_RCT	RCT_no2	Cell_line.Tx7_D_and_T200	Plate.99	CCDC73	0.2	-0.158198384309502	pearson	1	Ttest_pvalue	Coefficient_of_eigenassay	SVD_pCMs_only3CT	NoPrepr	SVD	9407	RCT_no2-Tx7_D_and_T200	N	Kept components	RCT
Drug	D_and_T200_RCT	RCT_no2	Cell_line.Tx7_D_and_T200	Plate.99	CCDC74A	0.2	0.699561559772811	pearson	1	Ttest_pvalue	Coefficient_of_eigenassay	SVD_pCMs_only3CT	NoPrepr	SVD	2306	RCT_no2-Tx7_D_and_T200	N	Kept components	RCT
Drug	D_and_T200_RCT	RCT_no2	Cell_line.Tx7_D_and_T200	Plate.99	CCDC74B	0.2	0.333491350354738	pearson	1	Ttest_pvalue	Coefficient_of_eigenassay	SVD_pCMs_only3CT	NoPrepr	SVD	6116	RCT_no2-Tx7_D_and_T200	N	Kept components	RCT
Drug	D_and_T200_RCT	RCT_no2	Cell_line.Tx7_D_and_T200	Plate.99	CCDC77	0.2	-0.138516704250589	pearson	1	Ttest_pvalue	Coefficient_of_eigenassay	SVD_pCMs_only3CT	NoPrepr	SVD	9872	RCT_no2-Tx7_D_and_T200	N	Kept components	RCT
Drug	D_and_T200_RCT	RCT_no2	Cell_line.Tx7_D_and_T200	Plate.99	CCDC78	0.2	0.106940937445342	pearson	1	Ttest_pvalue	Coefficient_of_eigenassay	SVD_pCMs_only3CT	NoPrepr	SVD	10633	RCT_no2-Tx7_D_and_T200	N	Kept components	RCT
Drug	D_and_T200_RCT	RCT_no2	Cell_line.Tx7_D_and_T200	Plate.99	CCDC8	0.2	-0.54589179619937	pearson	1	Ttest_pvalue	Coefficient_of_eigenassay	SVD_pCMs_only3CT	NoPrepr	SVD	3498	RCT_no2-Tx7_D_and_T200	N	Kept components	RCT
Drug	D_and_T200_RCT	RCT_no2	Cell_line.Tx7_D_and_T200	Plate.99	CCDC80	0.2	-0.403598925781324	pearson	1	Ttest_pvalue	Coefficient_of_eigenassay	SVD_pCMs_only3CT	NoPrepr	SVD	5098	RCT_no2-Tx7_D_and_T200	N	Kept components	RCT
Drug	D_and_T200_RCT	RCT_no2	Cell_line.Tx7_D_and_T200	Plate.99	CCDC81	0.2	-0.0680247568860007	pearson	1	Ttest_pvalue	Coefficient_of_eigenassay	SVD_pCMs_only3CT	NoPrepr	SVD	11694	RCT_no2-Tx7_D_and_T200	N	Kept components	RCT
Drug	D_and_T200_RCT	RCT_no2	Cell_line.Tx7_D_and_T200	Plate.99	CCDC82	0.2	-0.961056432728346	pearson	1	Ttest_pvalue	Coefficient_of_eigenassay	SVD_pCMs_only3CT	NoPrepr	SVD	1176	RCT_no2-Tx7_D_and_T200	N	Kept components	RCT
Drug	D_and_T200_RCT	RCT_no2	Cell_line.Tx7_D_and_T200	Plate.99	CCDC84	0.2	0.387384298986098	pearson	1	Ttest_pvalue	Coefficient_of_eigenassay	SVD_pCMs_only3CT	NoPrepr	SVD	5331	RCT_no2-Tx7_D_and_T200	N	Kept components	RCT
Drug	D_and_T200_RCT	RCT_no2	Cell_line.Tx7_D_and_T200	Plate.99	CCDC85A	0.2	-0.474156356243217	pearson	1	Ttest_pvalue	Coefficient_of_eigenassay	SVD_pCMs_only3CT	NoPrepr	SVD	4237	RCT_no2-Tx7_D_and_T200	N	Kept components	RCT
Drug	D_and_T200_RCT	RCT_no2	Cell_line.Tx7_D_and_T200	Plate.99	CCDC85B	0.2	-2.03086343239005	pearson	1	Ttest_pvalue	Coefficient_of_eigenassay	SVD_pCMs_only3CT	NoPrepr	SVD	142	RCT_no2-Tx7_D_and_T200	N	Kept components	RCT
Drug	D_and_T200_RCT	RCT_no2	Cell_line.Tx7_D_and_T200	Plate.99	CCDC85C	0.2	0.0701549384067566	pearson	1	Ttest_pvalue	Coefficient_of_eigenassay	SVD_pCMs_only3CT	NoPrepr	SVD	11626	RCT_no2-Tx7_D_and_T200	N	Kept components	RCT
Drug	D_and_T200_RCT	RCT_no2	Cell_line.Tx7_D_and_T200	Plate.99	CCDC86	0.2	0.117437007038821	pearson	1	Ttest_pvalue	Coefficient_of_eigenassay	SVD_pCMs_only3CT	NoPrepr	SVD	10377	RCT_no2-Tx7_D_and_T200	N	Kept components	RCT
Drug	D_and_T200_RCT	RCT_no2	Cell_line.Tx7_D_and_T200	Plate.99	CCDC87	0.2	-0.588676959089974	pearson	1	Ttest_pvalue	Coefficient_of_eigenassay	SVD_pCMs_only3CT	NoPrepr	SVD	3121	RCT_no2-Tx7_D_and_T200	N	Kept components	RCT
Drug	D_and_T200_RCT	RCT_no2	Cell_line.Tx7_D_and_T200	Plate.99	CCDC88A	0.2	-0.796214264475761	pearson	1	Ttest_pvalue	Coefficient_of_eigenassay	SVD_pCMs_only3CT	NoPrepr	SVD	1793	RCT_no2-Tx7_D_and_T200	N	Kept components	RCT
Drug	D_and_T200_RCT	RCT_no2	Cell_line.Tx7_D_and_T200	Plate.99	CCDC88B	0.2	-0.84090605339992	pearson	1	Ttest_pvalue	Coefficient_of_eigenassay	SVD_pCMs_only3CT	NoPrepr	SVD	1582	RCT_no2-Tx7_D_and_T200	N	Kept components	RCT
Drug	D_and_T200_RCT	RCT_no2	Cell_line.Tx7_D_and_T200	Plate.99	CCDC88C	0.2	-0.260191250907074	pearson	1	Ttest_pvalue	Coefficient_of_eigenassay	SVD_pCMs_only3CT	NoPrepr	SVD	7388	RCT_no2-Tx7_D_and_T200	N	Kept components	RCT
Drug	D_and_T200_RCT	RCT_no2	Cell_line.Tx7_D_and_T200	Plate.99	CCDC89	0.2	-0.00207757078624071	pearson	1	Ttest_pvalue	Coefficient_of_eigenassay	SVD_pCMs_only3CT	NoPrepr	SVD	15029	RCT_no2-Tx7_D_and_T200	N	Kept components	RCT
Drug	D_and_T200_RCT	RCT_no2	Cell_line.Tx7_D_and_T200	Plate.99	CCDC9	0.2	-1.81762443701268	pearson	1	Ttest_pvalue	Coefficient_of_eigenassay	SVD_pCMs_only3CT	NoPrepr	SVD	200	RCT_no2-Tx7_D_and_T200	N	Kept components	RCT
Drug	D_and_T200_RCT	RCT_no2	Cell_line.Tx7_D_and_T200	Plate.99	CCDC90B	0.2	-0.0410584993100971	pearson	1	Ttest_pvalue	Coefficient_of_eigenassay	SVD_pCMs_only3CT	NoPrepr	SVD	12614	RCT_no2-Tx7_D_and_T200	N	Kept components	RCT
Drug	D_and_T200_RCT	RCT_no2	Cell_line.Tx7_D_and_T200	Plate.99	CCDC91	0.2	-0.680607853482809	pearson	1	Ttest_pvalue	Coefficient_of_eigenassay	SVD_pCMs_only3CT	NoPrepr	SVD	2431	RCT_no2-Tx7_D_and_T200	N	Kept components	RCT
Drug	D_and_T200_RCT	RCT_no2	Cell_line.Tx7_D_and_T200	Plate.99	CCDC92	0.2	-0.230226922346013	pearson	1	Ttest_pvalue	Coefficient_of_eigenassay	SVD_pCMs_only3CT	NoPrepr	SVD	7953	RCT_no2-Tx7_D_and_T200	N	Kept components	RCT
Drug	D_and_T200_RCT	RCT_no2	Cell_line.Tx7_D_and_T200	Plate.99	CCDC92B	0.2	0.0281568257182072	pearson	1	Ttest_pvalue	Coefficient_of_eigenassay	SVD_pCMs_only3CT	NoPrepr	SVD	13178	RCT_no2-Tx7_D_and_T200	N	Kept components	RCT
Drug	D_and_T200_RCT	RCT_no2	Cell_line.Tx7_D_and_T200	Plate.99	CCDC93	0.2	-1.13303629754385	pearson	1	Ttest_pvalue	Coefficient_of_eigenassay	SVD_pCMs_only3CT	NoPrepr	SVD	754	RCT_no2-Tx7_D_and_T200	N	Kept components	RCT
Drug	D_and_T200_RCT	RCT_no2	Cell_line.Tx7_D_and_T200	Plate.99	CCDC96	0.2	-0.0212246384292543	pearson	1	Ttest_pvalue	Coefficient_of_eigenassay	SVD_pCMs_only3CT	NoPrepr	SVD	13538	RCT_no2-Tx7_D_and_T200	N	Kept components	RCT
Drug	D_and_T200_RCT	RCT_no2	Cell_line.Tx7_D_and_T200	Plate.99	CCDC97	0.2	0.215135192795532	pearson	1	Ttest_pvalue	Coefficient_of_eigenassay	SVD_pCMs_only3CT	NoPrepr	SVD	8209	RCT_no2-Tx7_D_and_T200	N	Kept components	RCT
Drug	D_and_T200_RCT	RCT_no2	Cell_line.Tx7_D_and_T200	Plate.99	CCDC9B	0.2	-0.399893995636084	pearson	1	Ttest_pvalue	Coefficient_of_eigenassay	SVD_pCMs_only3CT	NoPrepr	SVD	5151	RCT_no2-Tx7_D_and_T200	N	Kept components	RCT
Drug	D_and_T200_RCT	RCT_no2	Cell_line.Tx7_D_and_T200	Plate.99	CCER2	0.2	-0.257840362554465	pearson	1	Ttest_pvalue	Coefficient_of_eigenassay	SVD_pCMs_only3CT	NoPrepr	SVD	7437	RCT_no2-Tx7_D_and_T200	N	Kept components	RCT
Drug	D_and_T200_RCT	RCT_no2	Cell_line.Tx7_D_and_T200	Plate.99	CCHCR1	0.2	0.222664989912006	pearson	1	Ttest_pvalue	Coefficient_of_eigenassay	SVD_pCMs_only3CT	NoPrepr	SVD	8089	RCT_no2-Tx7_D_and_T200	N	Kept components	RCT
Drug	D_and_T200_RCT	RCT_no2	Cell_line.Tx7_D_and_T200	Plate.99	CCL2	0.2	0.562759981801466	pearson	1	Ttest_pvalue	Coefficient_of_eigenassay	SVD_pCMs_only3CT	NoPrepr	SVD	3348	RCT_no2-Tx7_D_and_T200	N	Kept components	RCT
Drug	D_and_T200_RCT	RCT_no2	Cell_line.Tx7_D_and_T200	Plate.99	CCL21	0.2	-0.190140152168741	pearson	1	Ttest_pvalue	Coefficient_of_eigenassay	SVD_pCMs_only3CT	NoPrepr	SVD	8716	RCT_no2-Tx7_D_and_T200	N	Kept components	RCT
Drug	D_and_T200_RCT	RCT_no2	Cell_line.Tx7_D_and_T200	Plate.99	CCL26	0.2	0.0527362355017304	pearson	1	Ttest_pvalue	Coefficient_of_eigenassay	SVD_pCMs_only3CT	NoPrepr	SVD	12174	RCT_no2-Tx7_D_and_T200	N	Kept components	RCT
Drug	D_and_T200_RCT	RCT_no2	Cell_line.Tx7_D_and_T200	Plate.99	CCL27	0.2	0.00120130184875799	pearson	1	Ttest_pvalue	Coefficient_of_eigenassay	SVD_pCMs_only3CT	NoPrepr	SVD	15129	RCT_no2-Tx7_D_and_T200	N	Kept components	RCT
Drug	D_and_T200_RCT	RCT_no2	Cell_line.Tx7_D_and_T200	Plate.99	CCM2	0.2	0.695600114344754	pearson	1	Ttest_pvalue	Coefficient_of_eigenassay	SVD_pCMs_only3CT	NoPrepr	SVD	2333	RCT_no2-Tx7_D_and_T200	N	Kept components	RCT
Drug	D_and_T200_RCT	RCT_no2	Cell_line.Tx7_D_and_T200	Plate.99	CCM2L	0.2	0.0584687121248567	pearson	1	Ttest_pvalue	Coefficient_of_eigenassay	SVD_pCMs_only3CT	NoPrepr	SVD	11959	RCT_no2-Tx7_D_and_T200	N	Kept components	RCT
Drug	D_and_T200_RCT	RCT_no2	Cell_line.Tx7_D_and_T200	Plate.99	CCNA1	0.2	-0.0381816016361168	pearson	1	Ttest_pvalue	Coefficient_of_eigenassay	SVD_pCMs_only3CT	NoPrepr	SVD	12730	RCT_no2-Tx7_D_and_T200	N	Kept components	RCT
Drug	D_and_T200_RCT	RCT_no2	Cell_line.Tx7_D_and_T200	Plate.99	CCNA2	0.2	0.0661458182658022	pearson	1	Ttest_pvalue	Coefficient_of_eigenassay	SVD_pCMs_only3CT	NoPrepr	SVD	11745	RCT_no2-Tx7_D_and_T200	N	Kept components	RCT
Drug	D_and_T200_RCT	RCT_no2	Cell_line.Tx7_D_and_T200	Plate.99	CCNB1	0.2	0.548588104065265	pearson	1	Ttest_pvalue	Coefficient_of_eigenassay	SVD_pCMs_only3CT	NoPrepr	SVD	3474	RCT_no2-Tx7_D_and_T200	N	Kept components	RCT
Drug	D_and_T200_RCT	RCT_no2	Cell_line.Tx7_D_and_T200	Plate.99	CCNB1IP1	0.2	0.0691686294806594	pearson	1	Ttest_pvalue	Coefficient_of_eigenassay	SVD_pCMs_only3CT	NoPrepr	SVD	11661	RCT_no2-Tx7_D_and_T200	N	Kept components	RCT
Drug	D_and_T200_RCT	RCT_no2	Cell_line.Tx7_D_and_T200	Plate.99	CCNB2	0.2	1.23240802465447	pearson	1	Ttest_pvalue	Coefficient_of_eigenassay	SVD_pCMs_only3CT	NoPrepr	SVD	591	RCT_no2-Tx7_D_and_T200	N	Kept components	RCT
Drug	D_and_T200_RCT	RCT_no2	Cell_line.Tx7_D_and_T200	Plate.99	CCNB3	0.2	0.00260616414711001	pearson	1	Ttest_pvalue	Coefficient_of_eigenassay	SVD_pCMs_only3CT	NoPrepr	SVD	14964	RCT_no2-Tx7_D_and_T200	N	Kept components	RCT
Drug	D_and_T200_RCT	RCT_no2	Cell_line.Tx7_D_and_T200	Plate.99	CCNC	0.2	-0.131132258652796	pearson	1	Ttest_pvalue	Coefficient_of_eigenassay	SVD_pCMs_only3CT	NoPrepr	SVD	10045	RCT_no2-Tx7_D_and_T200	N	Kept components	RCT
Drug	D_and_T200_RCT	RCT_no2	Cell_line.Tx7_D_and_T200	Plate.99	CCND1	0.2	-0.28237073089631	pearson	1	Ttest_pvalue	Coefficient_of_eigenassay	SVD_pCMs_only3CT	NoPrepr	SVD	6992	RCT_no2-Tx7_D_and_T200	N	Kept components	RCT
Drug	D_and_T200_RCT	RCT_no2	Cell_line.Tx7_D_and_T200	Plate.99	CCND2	0.2	-0.641713575057818	pearson	1	Ttest_pvalue	Coefficient_of_eigenassay	SVD_pCMs_only3CT	NoPrepr	SVD	2708	RCT_no2-Tx7_D_and_T200	N	Kept components	RCT
Drug	D_and_T200_RCT	RCT_no2	Cell_line.Tx7_D_and_T200	Plate.99	CCND3	0.2	0.828252166785582	pearson	1	Ttest_pvalue	Coefficient_of_eigenassay	SVD_pCMs_only3CT	NoPrepr	SVD	1629	RCT_no2-Tx7_D_and_T200	N	Kept components	RCT
Drug	D_and_T200_RCT	RCT_no2	Cell_line.Tx7_D_and_T200	Plate.99	CCNDBP1	0.2	-0.0124398523040065	pearson	1	Ttest_pvalue	Coefficient_of_eigenassay	SVD_pCMs_only3CT	NoPrepr	SVD	14077	RCT_no2-Tx7_D_and_T200	N	Kept components	RCT
Drug	D_and_T200_RCT	RCT_no2	Cell_line.Tx7_D_and_T200	Plate.99	CCNE1	0.2	0.210082943204993	pearson	1	Ttest_pvalue	Coefficient_of_eigenassay	SVD_pCMs_only3CT	NoPrepr	SVD	8319	RCT_no2-Tx7_D_and_T200	N	Kept components	RCT
Drug	D_and_T200_RCT	RCT_no2	Cell_line.Tx7_D_and_T200	Plate.99	CCNE2	0.2	-0.0176939626982819	pearson	1	Ttest_pvalue	Coefficient_of_eigenassay	SVD_pCMs_only3CT	NoPrepr	SVD	13727	RCT_no2-Tx7_D_and_T200	N	Kept components	RCT
Drug	D_and_T200_RCT	RCT_no2	Cell_line.Tx7_D_and_T200	Plate.99	CCNF	0.2	0.122318043713781	pearson	1	Ttest_pvalue	Coefficient_of_eigenassay	SVD_pCMs_only3CT	NoPrepr	SVD	10249	RCT_no2-Tx7_D_and_T200	N	Kept components	RCT
Drug	D_and_T200_RCT	RCT_no2	Cell_line.Tx7_D_and_T200	Plate.99	CCNG1	0.2	-0.253426270859988	pearson	1	Ttest_pvalue	Coefficient_of_eigenassay	SVD_pCMs_only3CT	NoPrepr	SVD	7525	RCT_no2-Tx7_D_and_T200	N	Kept components	RCT
Drug	D_and_T200_RCT	RCT_no2	Cell_line.Tx7_D_and_T200	Plate.99	CCNG2	0.2	-0.357342708413552	pearson	1	Ttest_pvalue	Coefficient_of_eigenassay	SVD_pCMs_only3CT	NoPrepr	SVD	5761	RCT_no2-Tx7_D_and_T200	N	Kept components	RCT
Drug	D_and_T200_RCT	RCT_no2	Cell_line.Tx7_D_and_T200	Plate.99	CCNH	0.2	0.255471620862446	pearson	1	Ttest_pvalue	Coefficient_of_eigenassay	SVD_pCMs_only3CT	NoPrepr	SVD	7474	RCT_no2-Tx7_D_and_T200	N	Kept components	RCT
Drug	D_and_T200_RCT	RCT_no2	Cell_line.Tx7_D_and_T200	Plate.99	CCNI	0.2	-0.136056823538626	pearson	1	Ttest_pvalue	Coefficient_of_eigenassay	SVD_pCMs_only3CT	NoPrepr	SVD	9923	RCT_no2-Tx7_D_and_T200	N	Kept components	RCT
Drug	D_and_T200_RCT	RCT_no2	Cell_line.Tx7_D_and_T200	Plate.99	CCNI2	0.2	-0.0024057447245011	pearson	1	Ttest_pvalue	Coefficient_of_eigenassay	SVD_pCMs_only3CT	NoPrepr	SVD	14993	RCT_no2-Tx7_D_and_T200	N	Kept components	RCT
Drug	D_and_T200_RCT	RCT_no2	Cell_line.Tx7_D_and_T200	Plate.99	CCNJ	0.2	-0.25757177213605	pearson	1	Ttest_pvalue	Coefficient_of_eigenassay	SVD_pCMs_only3CT	NoPrepr	SVD	7441	RCT_no2-Tx7_D_and_T200	N	Kept components	RCT
Drug	D_and_T200_RCT	RCT_no2	Cell_line.Tx7_D_and_T200	Plate.99	CCNJL	0.2	0.0232919599807882	pearson	1	Ttest_pvalue	Coefficient_of_eigenassay	SVD_pCMs_only3CT	NoPrepr	SVD	13434	RCT_no2-Tx7_D_and_T200	N	Kept components	RCT
Drug	D_and_T200_RCT	RCT_no2	Cell_line.Tx7_D_and_T200	Plate.99	CCNK	0.2	-0.42587968178157	pearson	1	Ttest_pvalue	Coefficient_of_eigenassay	SVD_pCMs_only3CT	NoPrepr	SVD	4799	RCT_no2-Tx7_D_and_T200	N	Kept components	RCT
Drug	D_and_T200_RCT	RCT_no2	Cell_line.Tx7_D_and_T200	Plate.99	CCNL1	0.2	-0.236238974101561	pearson	1	Ttest_pvalue	Coefficient_of_eigenassay	SVD_pCMs_only3CT	NoPrepr	SVD	7841	RCT_no2-Tx7_D_and_T200	N	Kept components	RCT
Drug	D_and_T200_RCT	RCT_no2	Cell_line.Tx7_D_and_T200	Plate.99	CCNL2	0.2	0.0654593750586577	pearson	1	Ttest_pvalue	Coefficient_of_eigenassay	SVD_pCMs_only3CT	NoPrepr	SVD	11769	RCT_no2-Tx7_D_and_T200	N	Kept components	RCT
Drug	D_and_T200_RCT	RCT_no2	Cell_line.Tx7_D_and_T200	Plate.99	CCNO	0.2	0.073507524102341	pearson	1	Ttest_pvalue	Coefficient_of_eigenassay	SVD_pCMs_only3CT	NoPrepr	SVD	11524	RCT_no2-Tx7_D_and_T200	N	Kept components	RCT
Drug	D_and_T200_RCT	RCT_no2	Cell_line.Tx7_D_and_T200	Plate.99	CCNQ	0.2	1.06374938552753	pearson	1	Ttest_pvalue	Coefficient_of_eigenassay	SVD_pCMs_only3CT	NoPrepr	SVD	911	RCT_no2-Tx7_D_and_T200	N	Kept components	RCT
Drug	D_and_T200_RCT	RCT_no2	Cell_line.Tx7_D_and_T200	Plate.99	CCNT1	0.2	-0.255442475298248	pearson	1	Ttest_pvalue	Coefficient_of_eigenassay	SVD_pCMs_only3CT	NoPrepr	SVD	7475	RCT_no2-Tx7_D_and_T200	N	Kept components	RCT
Drug	D_and_T200_RCT	RCT_no2	Cell_line.Tx7_D_and_T200	Plate.99	CCNT2	0.2	-0.88835713438286	pearson	1	Ttest_pvalue	Coefficient_of_eigenassay	SVD_pCMs_only3CT	NoPrepr	SVD	1399	RCT_no2-Tx7_D_and_T200	N	Kept components	RCT
Drug	D_and_T200_RCT	RCT_no2	Cell_line.Tx7_D_and_T200	Plate.99	CCNY	0.2	-0.0101357988756202	pearson	1	Ttest_pvalue	Coefficient_of_eigenassay	SVD_pCMs_only3CT	NoPrepr	SVD	14240	RCT_no2-Tx7_D_and_T200	N	Kept components	RCT
Drug	D_and_T200_RCT	RCT_no2	Cell_line.Tx7_D_and_T200	Plate.99	CCNYL1	0.2	-0.21309245666595	pearson	1	Ttest_pvalue	Coefficient_of_eigenassay	SVD_pCMs_only3CT	NoPrepr	SVD	8256	RCT_no2-Tx7_D_and_T200	N	Kept components	RCT
Drug	D_and_T200_RCT	RCT_no2	Cell_line.Tx7_D_and_T200	Plate.99	CCP110	0.2	-0.570414290545427	pearson	1	Ttest_pvalue	Coefficient_of_eigenassay	SVD_pCMs_only3CT	NoPrepr	SVD	3287	RCT_no2-Tx7_D_and_T200	N	Kept components	RCT
Drug	D_and_T200_RCT	RCT_no2	Cell_line.Tx7_D_and_T200	Plate.99	CCPG1	0.2	-0.74546160670482	pearson	1	Ttest_pvalue	Coefficient_of_eigenassay	SVD_pCMs_only3CT	NoPrepr	SVD	2023	RCT_no2-Tx7_D_and_T200	N	Kept components	RCT
Drug	D_and_T200_RCT	RCT_no2	Cell_line.Tx7_D_and_T200	Plate.99	CCR10	0.2	-0.151824533263949	pearson	1	Ttest_pvalue	Coefficient_of_eigenassay	SVD_pCMs_only3CT	NoPrepr	SVD	9546	RCT_no2-Tx7_D_and_T200	N	Kept components	RCT
Drug	D_and_T200_RCT	RCT_no2	Cell_line.Tx7_D_and_T200	Plate.99	CCS	0.2	0.710201382759722	pearson	1	Ttest_pvalue	Coefficient_of_eigenassay	SVD_pCMs_only3CT	NoPrepr	SVD	2238	RCT_no2-Tx7_D_and_T200	N	Kept components	RCT
Drug	D_and_T200_RCT	RCT_no2	Cell_line.Tx7_D_and_T200	Plate.99	CCSAP	0.2	-0.317611889050351	pearson	1	Ttest_pvalue	Coefficient_of_eigenassay	SVD_pCMs_only3CT	NoPrepr	SVD	6359	RCT_no2-Tx7_D_and_T200	N	Kept components	RCT
Drug	D_and_T200_RCT	RCT_no2	Cell_line.Tx7_D_and_T200	Plate.99	CCSER1	0.2	0.0568495964178495	pearson	1	Ttest_pvalue	Coefficient_of_eigenassay	SVD_pCMs_only3CT	NoPrepr	SVD	12014	RCT_no2-Tx7_D_and_T200	N	Kept components	RCT
Drug	D_and_T200_RCT	RCT_no2	Cell_line.Tx7_D_and_T200	Plate.99	CCSER2	0.2	-0.306858000788299	pearson	1	Ttest_pvalue	Coefficient_of_eigenassay	SVD_pCMs_only3CT	NoPrepr	SVD	6538	RCT_no2-Tx7_D_and_T200	N	Kept components	RCT
Drug	D_and_T200_RCT	RCT_no2	Cell_line.Tx7_D_and_T200	Plate.99	CCT2	0.2	0.076640004944435	pearson	1	Ttest_pvalue	Coefficient_of_eigenassay	SVD_pCMs_only3CT	NoPrepr	SVD	11426	RCT_no2-Tx7_D_and_T200	N	Kept components	RCT
Drug	D_and_T200_RCT	RCT_no2	Cell_line.Tx7_D_and_T200	Plate.99	CCT3	0.2	0.404463769219839	pearson	1	Ttest_pvalue	Coefficient_of_eigenassay	SVD_pCMs_only3CT	NoPrepr	SVD	5086	RCT_no2-Tx7_D_and_T200	N	Kept components	RCT
Drug	D_and_T200_RCT	RCT_no2	Cell_line.Tx7_D_and_T200	Plate.99	CCT4	0.2	0.371600653089214	pearson	1	Ttest_pvalue	Coefficient_of_eigenassay	SVD_pCMs_only3CT	NoPrepr	SVD	5564	RCT_no2-Tx7_D_and_T200	N	Kept components	RCT
Drug	D_and_T200_RCT	RCT_no2	Cell_line.Tx7_D_and_T200	Plate.99	CCT5	0.2	0.0436195750531035	pearson	1	Ttest_pvalue	Coefficient_of_eigenassay	SVD_pCMs_only3CT	NoPrepr	SVD	12507	RCT_no2-Tx7_D_and_T200	N	Kept components	RCT
Drug	D_and_T200_RCT	RCT_no2	Cell_line.Tx7_D_and_T200	Plate.99	CCT6A	0.2	-0.00517752597372562	pearson	1	Ttest_pvalue	Coefficient_of_eigenassay	SVD_pCMs_only3CT	NoPrepr	SVD	14678	RCT_no2-Tx7_D_and_T200	N	Kept components	RCT
Drug	D_and_T200_RCT	RCT_no2	Cell_line.Tx7_D_and_T200	Plate.99	CCT6B	0.2	0.314916715693932	pearson	1	Ttest_pvalue	Coefficient_of_eigenassay	SVD_pCMs_only3CT	NoPrepr	SVD	6405	RCT_no2-Tx7_D_and_T200	N	Kept components	RCT
Drug	D_and_T200_RCT	RCT_no2	Cell_line.Tx7_D_and_T200	Plate.99	CCT7	0.2	0.117818107179789	pearson	1	Ttest_pvalue	Coefficient_of_eigenassay	SVD_pCMs_only3CT	NoPrepr	SVD	10370	RCT_no2-Tx7_D_and_T200	N	Kept components	RCT
Drug	D_and_T200_RCT	RCT_no2	Cell_line.Tx7_D_and_T200	Plate.99	CCT8	0.2	-0.00998940145638568	pearson	1	Ttest_pvalue	Coefficient_of_eigenassay	SVD_pCMs_only3CT	NoPrepr	SVD	14248	RCT_no2-Tx7_D_and_T200	N	Kept components	RCT
Drug	D_and_T200_RCT	RCT_no2	Cell_line.Tx7_D_and_T200	Plate.99	CCZ1	0.2	0.308295585036339	pearson	1	Ttest_pvalue	Coefficient_of_eigenassay	SVD_pCMs_only3CT	NoPrepr	SVD	6512	RCT_no2-Tx7_D_and_T200	N	Kept components	RCT
Drug	D_and_T200_RCT	RCT_no2	Cell_line.Tx7_D_and_T200	Plate.99	CCZ1B	0.2	0.0945081082244639	pearson	1	Ttest_pvalue	Coefficient_of_eigenassay	SVD_pCMs_only3CT	NoPrepr	SVD	10929	RCT_no2-Tx7_D_and_T200	N	Kept components	RCT
Drug	D_and_T200_RCT	RCT_no2	Cell_line.Tx7_D_and_T200	Plate.99	CD101	0.2	0.0199666026664989	pearson	1	Ttest_pvalue	Coefficient_of_eigenassay	SVD_pCMs_only3CT	NoPrepr	SVD	13614	RCT_no2-Tx7_D_and_T200	N	Kept components	RCT
Drug	D_and_T200_RCT	RCT_no2	Cell_line.Tx7_D_and_T200	Plate.99	CD109	0.2	-0.197315411994081	pearson	1	Ttest_pvalue	Coefficient_of_eigenassay	SVD_pCMs_only3CT	NoPrepr	SVD	8576	RCT_no2-Tx7_D_and_T200	N	Kept components	RCT
Drug	D_and_T200_RCT	RCT_no2	Cell_line.Tx7_D_and_T200	Plate.99	CD151	0.2	0.429894744829265	pearson	1	Ttest_pvalue	Coefficient_of_eigenassay	SVD_pCMs_only3CT	NoPrepr	SVD	4761	RCT_no2-Tx7_D_and_T200	N	Kept components	RCT
Drug	D_and_T200_RCT	RCT_no2	Cell_line.Tx7_D_and_T200	Plate.99	CD160	0.2	0.514009902642816	pearson	1	Ttest_pvalue	Coefficient_of_eigenassay	SVD_pCMs_only3CT	NoPrepr	SVD	3807	RCT_no2-Tx7_D_and_T200	N	Kept components	RCT
Drug	D_and_T200_RCT	RCT_no2	Cell_line.Tx7_D_and_T200	Plate.99	CD163L1	0.2	-0.571466751480645	pearson	1	Ttest_pvalue	Coefficient_of_eigenassay	SVD_pCMs_only3CT	NoPrepr	SVD	3282	RCT_no2-Tx7_D_and_T200	N	Kept components	RCT
Drug	D_and_T200_RCT	RCT_no2	Cell_line.Tx7_D_and_T200	Plate.99	CD164	0.2	-0.721440062756755	pearson	1	Ttest_pvalue	Coefficient_of_eigenassay	SVD_pCMs_only3CT	NoPrepr	SVD	2166	RCT_no2-Tx7_D_and_T200	N	Kept components	RCT
Drug	D_and_T200_RCT	RCT_no2	Cell_line.Tx7_D_and_T200	Plate.99	CD1D	0.2	0.085209730684849	pearson	1	Ttest_pvalue	Coefficient_of_eigenassay	SVD_pCMs_only3CT	NoPrepr	SVD	11181	RCT_no2-Tx7_D_and_T200	N	Kept components	RCT
Drug	D_and_T200_RCT	RCT_no2	Cell_line.Tx7_D_and_T200	Plate.99	CD200	0.2	-0.237639243162581	pearson	1	Ttest_pvalue	Coefficient_of_eigenassay	SVD_pCMs_only3CT	NoPrepr	SVD	7815	RCT_no2-Tx7_D_and_T200	N	Kept components	RCT
Drug	D_and_T200_RCT	RCT_no2	Cell_line.Tx7_D_and_T200	Plate.99	CD22	0.2	-0.0165451511076189	pearson	1	Ttest_pvalue	Coefficient_of_eigenassay	SVD_pCMs_only3CT	NoPrepr	SVD	13806	RCT_no2-Tx7_D_and_T200	N	Kept components	RCT
Drug	D_and_T200_RCT	RCT_no2	Cell_line.Tx7_D_and_T200	Plate.99	CD226	0.2	-0.124326668545664	pearson	1	Ttest_pvalue	Coefficient_of_eigenassay	SVD_pCMs_only3CT	NoPrepr	SVD	10204	RCT_no2-Tx7_D_and_T200	N	Kept components	RCT
Drug	D_and_T200_RCT	RCT_no2	Cell_line.Tx7_D_and_T200	Plate.99	CD24	0.2	0.00967505056282069	pearson	1	Ttest_pvalue	Coefficient_of_eigenassay	SVD_pCMs_only3CT	NoPrepr	SVD	14272	RCT_no2-Tx7_D_and_T200	N	Kept components	RCT
Drug	D_and_T200_RCT	RCT_no2	Cell_line.Tx7_D_and_T200	Plate.99	CD244	0.2	-0.00427315593132958	pearson	1	Ttest_pvalue	Coefficient_of_eigenassay	SVD_pCMs_only3CT	NoPrepr	SVD	14780	RCT_no2-Tx7_D_and_T200	N	Kept components	RCT
Drug	D_and_T200_RCT	RCT_no2	Cell_line.Tx7_D_and_T200	Plate.99	CD248	0.2	0.127654841041991	pearson	1	Ttest_pvalue	Coefficient_of_eigenassay	SVD_pCMs_only3CT	NoPrepr	SVD	10125	RCT_no2-Tx7_D_and_T200	N	Kept components	RCT
Drug	D_and_T200_RCT	RCT_no2	Cell_line.Tx7_D_and_T200	Plate.99	CD274	0.2	-0.579732058093424	pearson	1	Ttest_pvalue	Coefficient_of_eigenassay	SVD_pCMs_only3CT	NoPrepr	SVD	3205	RCT_no2-Tx7_D_and_T200	N	Kept components	RCT
Drug	D_and_T200_RCT	RCT_no2	Cell_line.Tx7_D_and_T200	Plate.99	CD276	0.2	0.396105158452549	pearson	1	Ttest_pvalue	Coefficient_of_eigenassay	SVD_pCMs_only3CT	NoPrepr	SVD	5216	RCT_no2-Tx7_D_and_T200	N	Kept components	RCT
Drug	D_and_T200_RCT	RCT_no2	Cell_line.Tx7_D_and_T200	Plate.99	CD2AP	0.2	-0.900528357889045	pearson	1	Ttest_pvalue	Coefficient_of_eigenassay	SVD_pCMs_only3CT	NoPrepr	SVD	1361	RCT_no2-Tx7_D_and_T200	N	Kept components	RCT
Drug	D_and_T200_RCT	RCT_no2	Cell_line.Tx7_D_and_T200	Plate.99	CD2BP2	0.2	0.112377063704237	pearson	1	Ttest_pvalue	Coefficient_of_eigenassay	SVD_pCMs_only3CT	NoPrepr	SVD	10504	RCT_no2-Tx7_D_and_T200	N	Kept components	RCT
Drug	D_and_T200_RCT	RCT_no2	Cell_line.Tx7_D_and_T200	Plate.99	CD320	0.2	0.974392946282253	pearson	1	Ttest_pvalue	Coefficient_of_eigenassay	SVD_pCMs_only3CT	NoPrepr	SVD	1140	RCT_no2-Tx7_D_and_T200	N	Kept components	RCT
Drug	D_and_T200_RCT	RCT_no2	Cell_line.Tx7_D_and_T200	Plate.99	CD34	0.2	0.42811061132699	pearson	1	Ttest_pvalue	Coefficient_of_eigenassay	SVD_pCMs_only3CT	NoPrepr	SVD	4775	RCT_no2-Tx7_D_and_T200	N	Kept components	RCT
Drug	D_and_T200_RCT	RCT_no2	Cell_line.Tx7_D_and_T200	Plate.99	CD36	0.2	0.672254051973753	pearson	1	Ttest_pvalue	Coefficient_of_eigenassay	SVD_pCMs_only3CT	NoPrepr	SVD	2489	RCT_no2-Tx7_D_and_T200	N	Kept components	RCT
Drug	D_and_T200_RCT	RCT_no2	Cell_line.Tx7_D_and_T200	Plate.99	CD37	0.2	-1.07799777481191	pearson	1	Ttest_pvalue	Coefficient_of_eigenassay	SVD_pCMs_only3CT	NoPrepr	SVD	874	RCT_no2-Tx7_D_and_T200	N	Kept components	RCT
Drug	D_and_T200_RCT	RCT_no2	Cell_line.Tx7_D_and_T200	Plate.99	CD3EAP	0.2	-0.103445921682533	pearson	1	Ttest_pvalue	Coefficient_of_eigenassay	SVD_pCMs_only3CT	NoPrepr	SVD	10716	RCT_no2-Tx7_D_and_T200	N	Kept components	RCT
Drug	D_and_T200_RCT	RCT_no2	Cell_line.Tx7_D_and_T200	Plate.99	CD4	0.2	-2.01237889630034	pearson	1	Ttest_pvalue	Coefficient_of_eigenassay	SVD_pCMs_only3CT	NoPrepr	SVD	147	RCT_no2-Tx7_D_and_T200	N	Kept components	RCT
Drug	D_and_T200_RCT	RCT_no2	Cell_line.Tx7_D_and_T200	Plate.99	CD40	0.2	-0.0792537937746546	pearson	1	Ttest_pvalue	Coefficient_of_eigenassay	SVD_pCMs_only3CT	NoPrepr	SVD	11345	RCT_no2-Tx7_D_and_T200	N	Kept components	RCT
Drug	D_and_T200_RCT	RCT_no2	Cell_line.Tx7_D_and_T200	Plate.99	CD44	0.2	0.129936706260695	pearson	1	Ttest_pvalue	Coefficient_of_eigenassay	SVD_pCMs_only3CT	NoPrepr	SVD	10075	RCT_no2-Tx7_D_and_T200	N	Kept components	RCT
Drug	D_and_T200_RCT	RCT_no2	Cell_line.Tx7_D_and_T200	Plate.99	CD46	0.2	-0.765457212641765	pearson	1	Ttest_pvalue	Coefficient_of_eigenassay	SVD_pCMs_only3CT	NoPrepr	SVD	1918	RCT_no2-Tx7_D_and_T200	N	Kept components	RCT
Drug	D_and_T200_RCT	RCT_no2	Cell_line.Tx7_D_and_T200	Plate.99	CD47	0.2	0.0140989344222709	pearson	1	Ttest_pvalue	Coefficient_of_eigenassay	SVD_pCMs_only3CT	NoPrepr	SVD	13967	RCT_no2-Tx7_D_and_T200	N	Kept components	RCT
Drug	D_and_T200_RCT	RCT_no2	Cell_line.Tx7_D_and_T200	Plate.99	CD5	0.2	-0.0303155640993743	pearson	1	Ttest_pvalue	Coefficient_of_eigenassay	SVD_pCMs_only3CT	NoPrepr	SVD	13080	RCT_no2-Tx7_D_and_T200	N	Kept components	RCT
Drug	D_and_T200_RCT	RCT_no2	Cell_line.Tx7_D_and_T200	Plate.99	CD55	0.2	-0.372833890583593	pearson	1	Ttest_pvalue	Coefficient_of_eigenassay	SVD_pCMs_only3CT	NoPrepr	SVD	5542	RCT_no2-Tx7_D_and_T200	N	Kept components	RCT
Drug	D_and_T200_RCT	RCT_no2	Cell_line.Tx7_D_and_T200	Plate.99	CD58	0.2	-0.470163783979611	pearson	1	Ttest_pvalue	Coefficient_of_eigenassay	SVD_pCMs_only3CT	NoPrepr	SVD	4282	RCT_no2-Tx7_D_and_T200	N	Kept components	RCT
Drug	D_and_T200_RCT	RCT_no2	Cell_line.Tx7_D_and_T200	Plate.99	CD59	0.2	0.251824209134883	pearson	1	Ttest_pvalue	Coefficient_of_eigenassay	SVD_pCMs_only3CT	NoPrepr	SVD	7551	RCT_no2-Tx7_D_and_T200	N	Kept components	RCT
Drug	D_and_T200_RCT	RCT_no2	Cell_line.Tx7_D_and_T200	Plate.99	CD6	0.2	-0.00902572929136562	pearson	1	Ttest_pvalue	Coefficient_of_eigenassay	SVD_pCMs_only3CT	NoPrepr	SVD	14322	RCT_no2-Tx7_D_and_T200	N	Kept components	RCT
Drug	D_and_T200_RCT	RCT_no2	Cell_line.Tx7_D_and_T200	Plate.99	CD63	0.2	0.104867415634696	pearson	1	Ttest_pvalue	Coefficient_of_eigenassay	SVD_pCMs_only3CT	NoPrepr	SVD	10676	RCT_no2-Tx7_D_and_T200	N	Kept components	RCT
Drug	D_and_T200_RCT	RCT_no2	Cell_line.Tx7_D_and_T200	Plate.99	CD68	0.2	-0.95210825141702	pearson	1	Ttest_pvalue	Coefficient_of_eigenassay	SVD_pCMs_only3CT	NoPrepr	SVD	1208	RCT_no2-Tx7_D_and_T200	N	Kept components	RCT
Drug	D_and_T200_RCT	RCT_no2	Cell_line.Tx7_D_and_T200	Plate.99	CD72	0.2	0.114441221681502	pearson	1	Ttest_pvalue	Coefficient_of_eigenassay	SVD_pCMs_only3CT	NoPrepr	SVD	10459	RCT_no2-Tx7_D_and_T200	N	Kept components	RCT
Drug	D_and_T200_RCT	RCT_no2	Cell_line.Tx7_D_and_T200	Plate.99	CD74	0.2	0.786253347869637	pearson	1	Ttest_pvalue	Coefficient_of_eigenassay	SVD_pCMs_only3CT	NoPrepr	SVD	1824	RCT_no2-Tx7_D_and_T200	N	Kept components	RCT
Drug	D_and_T200_RCT	RCT_no2	Cell_line.Tx7_D_and_T200	Plate.99	CD81	0.2	1.0768250643983	pearson	1	Ttest_pvalue	Coefficient_of_eigenassay	SVD_pCMs_only3CT	NoPrepr	SVD	880	RCT_no2-Tx7_D_and_T200	N	Kept components	RCT
Drug	D_and_T200_RCT	RCT_no2	Cell_line.Tx7_D_and_T200	Plate.99	CD82	0.2	0.0623127552566897	pearson	1	Ttest_pvalue	Coefficient_of_eigenassay	SVD_pCMs_only3CT	NoPrepr	SVD	11855	RCT_no2-Tx7_D_and_T200	N	Kept components	RCT
Drug	D_and_T200_RCT	RCT_no2	Cell_line.Tx7_D_and_T200	Plate.99	CD83	0.2	-0.0957279832386237	pearson	1	Ttest_pvalue	Coefficient_of_eigenassay	SVD_pCMs_only3CT	NoPrepr	SVD	10904	RCT_no2-Tx7_D_and_T200	N	Kept components	RCT
Drug	D_and_T200_RCT	RCT_no2	Cell_line.Tx7_D_and_T200	Plate.99	CD8A	0.2	-0.068470615288885	pearson	1	Ttest_pvalue	Coefficient_of_eigenassay	SVD_pCMs_only3CT	NoPrepr	SVD	11682	RCT_no2-Tx7_D_and_T200	N	Kept components	RCT
Drug	D_and_T200_RCT	RCT_no2	Cell_line.Tx7_D_and_T200	Plate.99	CD9	0.2	-0.128734025611846	pearson	1	Ttest_pvalue	Coefficient_of_eigenassay	SVD_pCMs_only3CT	NoPrepr	SVD	10109	RCT_no2-Tx7_D_and_T200	N	Kept components	RCT
Drug	D_and_T200_RCT	RCT_no2	Cell_line.Tx7_D_and_T200	Plate.99	CD93	0.2	-0.00360747977025605	pearson	1	Ttest_pvalue	Coefficient_of_eigenassay	SVD_pCMs_only3CT	NoPrepr	SVD	14844	RCT_no2-Tx7_D_and_T200	N	Kept components	RCT
Drug	D_and_T200_RCT	RCT_no2	Cell_line.Tx7_D_and_T200	Plate.99	CD96	0.2	0.00336557450689929	pearson	1	Ttest_pvalue	Coefficient_of_eigenassay	SVD_pCMs_only3CT	NoPrepr	SVD	14871	RCT_no2-Tx7_D_and_T200	N	Kept components	RCT
Drug	D_and_T200_RCT	RCT_no2	Cell_line.Tx7_D_and_T200	Plate.99	CD99L2	0.2	0.151165894680849	pearson	1	Ttest_pvalue	Coefficient_of_eigenassay	SVD_pCMs_only3CT	NoPrepr	SVD	9562	RCT_no2-Tx7_D_and_T200	N	Kept components	RCT
Drug	D_and_T200_RCT	RCT_no2	Cell_line.Tx7_D_and_T200	Plate.99	CDADC1	0.2	0.114746227906172	pearson	1	Ttest_pvalue	Coefficient_of_eigenassay	SVD_pCMs_only3CT	NoPrepr	SVD	10447	RCT_no2-Tx7_D_and_T200	N	Kept components	RCT
Drug	D_and_T200_RCT	RCT_no2	Cell_line.Tx7_D_and_T200	Plate.99	CDAN1	0.2	0.172048034719731	pearson	1	Ttest_pvalue	Coefficient_of_eigenassay	SVD_pCMs_only3CT	NoPrepr	SVD	9107	RCT_no2-Tx7_D_and_T200	N	Kept components	RCT
Drug	D_and_T200_RCT	RCT_no2	Cell_line.Tx7_D_and_T200	Plate.99	CDC123	0.2	0.230470186304547	pearson	1	Ttest_pvalue	Coefficient_of_eigenassay	SVD_pCMs_only3CT	NoPrepr	SVD	7948	RCT_no2-Tx7_D_and_T200	N	Kept components	RCT
Drug	D_and_T200_RCT	RCT_no2	Cell_line.Tx7_D_and_T200	Plate.99	CDC14A	0.2	-0.541590077725643	pearson	1	Ttest_pvalue	Coefficient_of_eigenassay	SVD_pCMs_only3CT	NoPrepr	SVD	3537	RCT_no2-Tx7_D_and_T200	N	Kept components	RCT
Drug	D_and_T200_RCT	RCT_no2	Cell_line.Tx7_D_and_T200	Plate.99	CDC14B	0.2	-0.624394017995841	pearson	1	Ttest_pvalue	Coefficient_of_eigenassay	SVD_pCMs_only3CT	NoPrepr	SVD	2829	RCT_no2-Tx7_D_and_T200	N	Kept components	RCT
Drug	D_and_T200_RCT	RCT_no2	Cell_line.Tx7_D_and_T200	Plate.99	CDC16	0.2	0.444698746331358	pearson	1	Ttest_pvalue	Coefficient_of_eigenassay	SVD_pCMs_only3CT	NoPrepr	SVD	4571	RCT_no2-Tx7_D_and_T200	N	Kept components	RCT
Drug	D_and_T200_RCT	RCT_no2	Cell_line.Tx7_D_and_T200	Plate.99	CDC20	0.2	1.25841102791737	pearson	1	Ttest_pvalue	Coefficient_of_eigenassay	SVD_pCMs_only3CT	NoPrepr	SVD	543	RCT_no2-Tx7_D_and_T200	N	Kept components	RCT
Drug	D_and_T200_RCT	RCT_no2	Cell_line.Tx7_D_and_T200	Plate.99	CDC23	0.2	-0.282320790027558	pearson	1	Ttest_pvalue	Coefficient_of_eigenassay	SVD_pCMs_only3CT	NoPrepr	SVD	6995	RCT_no2-Tx7_D_and_T200	N	Kept components	RCT
Drug	D_and_T200_RCT	RCT_no2	Cell_line.Tx7_D_and_T200	Plate.99	CDC25A	0.2	0.226630154385561	pearson	1	Ttest_pvalue	Coefficient_of_eigenassay	SVD_pCMs_only3CT	NoPrepr	SVD	8024	RCT_no2-Tx7_D_and_T200	N	Kept components	RCT
Drug	D_and_T200_RCT	RCT_no2	Cell_line.Tx7_D_and_T200	Plate.99	CDC25B	0.2	0.196294230363332	pearson	1	Ttest_pvalue	Coefficient_of_eigenassay	SVD_pCMs_only3CT	NoPrepr	SVD	8602	RCT_no2-Tx7_D_and_T200	N	Kept components	RCT
Drug	D_and_T200_RCT	RCT_no2	Cell_line.Tx7_D_and_T200	Plate.99	CDC25C	0.2	0.235736440876482	pearson	1	Ttest_pvalue	Coefficient_of_eigenassay	SVD_pCMs_only3CT	NoPrepr	SVD	7849	RCT_no2-Tx7_D_and_T200	N	Kept components	RCT
Drug	D_and_T200_RCT	RCT_no2	Cell_line.Tx7_D_and_T200	Plate.99	CDC26	0.2	0.384917460418332	pearson	1	Ttest_pvalue	Coefficient_of_eigenassay	SVD_pCMs_only3CT	NoPrepr	SVD	5368	RCT_no2-Tx7_D_and_T200	N	Kept components	RCT
Drug	D_and_T200_RCT	RCT_no2	Cell_line.Tx7_D_and_T200	Plate.99	CDC27	0.2	-0.373554272457694	pearson	1	Ttest_pvalue	Coefficient_of_eigenassay	SVD_pCMs_only3CT	NoPrepr	SVD	5530	RCT_no2-Tx7_D_and_T200	N	Kept components	RCT
Drug	D_and_T200_RCT	RCT_no2	Cell_line.Tx7_D_and_T200	Plate.99	CDC34	0.2	0.688483270815922	pearson	1	Ttest_pvalue	Coefficient_of_eigenassay	SVD_pCMs_only3CT	NoPrepr	SVD	2387	RCT_no2-Tx7_D_and_T200	N	Kept components	RCT
Drug	D_and_T200_RCT	RCT_no2	Cell_line.Tx7_D_and_T200	Plate.99	CDC37	0.2	0.315770530250847	pearson	1	Ttest_pvalue	Coefficient_of_eigenassay	SVD_pCMs_only3CT	NoPrepr	SVD	6391	RCT_no2-Tx7_D_and_T200	N	Kept components	RCT
Drug	D_and_T200_RCT	RCT_no2	Cell_line.Tx7_D_and_T200	Plate.99	CDC37L1	0.2	-0.128530326639833	pearson	1	Ttest_pvalue	Coefficient_of_eigenassay	SVD_pCMs_only3CT	NoPrepr	SVD	10114	RCT_no2-Tx7_D_and_T200	N	Kept components	RCT
Drug	D_and_T200_RCT	RCT_no2	Cell_line.Tx7_D_and_T200	Plate.99	CDC40	0.2	-0.531954325982484	pearson	1	Ttest_pvalue	Coefficient_of_eigenassay	SVD_pCMs_only3CT	NoPrepr	SVD	3627	RCT_no2-Tx7_D_and_T200	N	Kept components	RCT
Drug	D_and_T200_RCT	RCT_no2	Cell_line.Tx7_D_and_T200	Plate.99	CDC42	0.2	-0.143972700236506	pearson	1	Ttest_pvalue	Coefficient_of_eigenassay	SVD_pCMs_only3CT	NoPrepr	SVD	9760	RCT_no2-Tx7_D_and_T200	N	Kept components	RCT
Drug	D_and_T200_RCT	RCT_no2	Cell_line.Tx7_D_and_T200	Plate.99	CDC42BPA	0.2	-0.3817776234227	pearson	1	Ttest_pvalue	Coefficient_of_eigenassay	SVD_pCMs_only3CT	NoPrepr	SVD	5408	RCT_no2-Tx7_D_and_T200	N	Kept components	RCT
Drug	D_and_T200_RCT	RCT_no2	Cell_line.Tx7_D_and_T200	Plate.99	CDC42BPB	0.2	-0.47962267090733	pearson	1	Ttest_pvalue	Coefficient_of_eigenassay	SVD_pCMs_only3CT	NoPrepr	SVD	4181	RCT_no2-Tx7_D_and_T200	N	Kept components	RCT
Drug	D_and_T200_RCT	RCT_no2	Cell_line.Tx7_D_and_T200	Plate.99	CDC42BPG	0.2	-1.30394693570815	pearson	1	Ttest_pvalue	Coefficient_of_eigenassay	SVD_pCMs_only3CT	NoPrepr	SVD	490	RCT_no2-Tx7_D_and_T200	N	Kept components	RCT
Drug	D_and_T200_RCT	RCT_no2	Cell_line.Tx7_D_and_T200	Plate.99	CDC42EP1	0.2	0.0502292815446603	pearson	1	Ttest_pvalue	Coefficient_of_eigenassay	SVD_pCMs_only3CT	NoPrepr	SVD	12262	RCT_no2-Tx7_D_and_T200	N	Kept components	RCT
Drug	D_and_T200_RCT	RCT_no2	Cell_line.Tx7_D_and_T200	Plate.99	CDC42EP2	0.2	0.278016683596869	pearson	1	Ttest_pvalue	Coefficient_of_eigenassay	SVD_pCMs_only3CT	NoPrepr	SVD	7063	RCT_no2-Tx7_D_and_T200	N	Kept components	RCT
Drug	D_and_T200_RCT	RCT_no2	Cell_line.Tx7_D_and_T200	Plate.99	CDC42EP3	0.2	-0.270743963230065	pearson	1	Ttest_pvalue	Coefficient_of_eigenassay	SVD_pCMs_only3CT	NoPrepr	SVD	7199	RCT_no2-Tx7_D_and_T200	N	Kept components	RCT
Drug	D_and_T200_RCT	RCT_no2	Cell_line.Tx7_D_and_T200	Plate.99	CDC42EP4	0.2	0.728551234649441	pearson	1	Ttest_pvalue	Coefficient_of_eigenassay	SVD_pCMs_only3CT	NoPrepr	SVD	2113	RCT_no2-Tx7_D_and_T200	N	Kept components	RCT
Drug	D_and_T200_RCT	RCT_no2	Cell_line.Tx7_D_and_T200	Plate.99	CDC42SE1	0.2	-0.316331569488068	pearson	1	Ttest_pvalue	Coefficient_of_eigenassay	SVD_pCMs_only3CT	NoPrepr	SVD	6378	RCT_no2-Tx7_D_and_T200	N	Kept components	RCT
Drug	D_and_T200_RCT	RCT_no2	Cell_line.Tx7_D_and_T200	Plate.99	CDC42SE2	0.2	-0.884213966001042	pearson	1	Ttest_pvalue	Coefficient_of_eigenassay	SVD_pCMs_only3CT	NoPrepr	SVD	1416	RCT_no2-Tx7_D_and_T200	N	Kept components	RCT
Drug	D_and_T200_RCT	RCT_no2	Cell_line.Tx7_D_and_T200	Plate.99	CDC45	0.2	0.437304251631735	pearson	1	Ttest_pvalue	Coefficient_of_eigenassay	SVD_pCMs_only3CT	NoPrepr	SVD	4661	RCT_no2-Tx7_D_and_T200	N	Kept components	RCT
Drug	D_and_T200_RCT	RCT_no2	Cell_line.Tx7_D_and_T200	Plate.99	CDC5L	0.2	-0.502618447940039	pearson	1	Ttest_pvalue	Coefficient_of_eigenassay	SVD_pCMs_only3CT	NoPrepr	SVD	3933	RCT_no2-Tx7_D_and_T200	N	Kept components	RCT
Drug	D_and_T200_RCT	RCT_no2	Cell_line.Tx7_D_and_T200	Plate.99	CDC6	0.2	0.148993008362288	pearson	1	Ttest_pvalue	Coefficient_of_eigenassay	SVD_pCMs_only3CT	NoPrepr	SVD	9616	RCT_no2-Tx7_D_and_T200	N	Kept components	RCT
Drug	D_and_T200_RCT	RCT_no2	Cell_line.Tx7_D_and_T200	Plate.99	CDC7	0.2	-0.01715254284342	pearson	1	Ttest_pvalue	Coefficient_of_eigenassay	SVD_pCMs_only3CT	NoPrepr	SVD	13774	RCT_no2-Tx7_D_and_T200	N	Kept components	RCT
Drug	D_and_T200_RCT	RCT_no2	Cell_line.Tx7_D_and_T200	Plate.99	CDC73	0.2	-0.736980067734749	pearson	1	Ttest_pvalue	Coefficient_of_eigenassay	SVD_pCMs_only3CT	NoPrepr	SVD	2065	RCT_no2-Tx7_D_and_T200	N	Kept components	RCT
Drug	D_and_T200_RCT	RCT_no2	Cell_line.Tx7_D_and_T200	Plate.99	CDCA2	0.2	0.228263517612294	pearson	1	Ttest_pvalue	Coefficient_of_eigenassay	SVD_pCMs_only3CT	NoPrepr	SVD	8003	RCT_no2-Tx7_D_and_T200	N	Kept components	RCT
Drug	D_and_T200_RCT	RCT_no2	Cell_line.Tx7_D_and_T200	Plate.99	CDCA3	0.2	1.15098789282483	pearson	1	Ttest_pvalue	Coefficient_of_eigenassay	SVD_pCMs_only3CT	NoPrepr	SVD	724	RCT_no2-Tx7_D_and_T200	N	Kept components	RCT
Drug	D_and_T200_RCT	RCT_no2	Cell_line.Tx7_D_and_T200	Plate.99	CDCA4	0.2	0.00932048527839526	pearson	1	Ttest_pvalue	Coefficient_of_eigenassay	SVD_pCMs_only3CT	NoPrepr	SVD	14298	RCT_no2-Tx7_D_and_T200	N	Kept components	RCT
Drug	D_and_T200_RCT	RCT_no2	Cell_line.Tx7_D_and_T200	Plate.99	CDCA5	0.2	0.757260401125723	pearson	1	Ttest_pvalue	Coefficient_of_eigenassay	SVD_pCMs_only3CT	NoPrepr	SVD	1969	RCT_no2-Tx7_D_and_T200	N	Kept components	RCT
Drug	D_and_T200_RCT	RCT_no2	Cell_line.Tx7_D_and_T200	Plate.99	CDCA7	0.2	-0.0966786681276278	pearson	1	Ttest_pvalue	Coefficient_of_eigenassay	SVD_pCMs_only3CT	NoPrepr	SVD	10882	RCT_no2-Tx7_D_and_T200	N	Kept components	RCT
Drug	D_and_T200_RCT	RCT_no2	Cell_line.Tx7_D_and_T200	Plate.99	CDCA7L	0.2	-1.47560376498044	pearson	1	Ttest_pvalue	Coefficient_of_eigenassay	SVD_pCMs_only3CT	NoPrepr	SVD	350	RCT_no2-Tx7_D_and_T200	N	Kept components	RCT
Drug	D_and_T200_RCT	RCT_no2	Cell_line.Tx7_D_and_T200	Plate.99	CDCA8	0.2	0.421183995796899	pearson	1	Ttest_pvalue	Coefficient_of_eigenassay	SVD_pCMs_only3CT	NoPrepr	SVD	4853	RCT_no2-Tx7_D_and_T200	N	Kept components	RCT
Drug	D_and_T200_RCT	RCT_no2	Cell_line.Tx7_D_and_T200	Plate.99	CDCP1	0.2	0.0409578007698448	pearson	1	Ttest_pvalue	Coefficient_of_eigenassay	SVD_pCMs_only3CT	NoPrepr	SVD	12622	RCT_no2-Tx7_D_and_T200	N	Kept components	RCT
Drug	D_and_T200_RCT	RCT_no2	Cell_line.Tx7_D_and_T200	Plate.99	CDH1	0.2	0.282930252864464	pearson	1	Ttest_pvalue	Coefficient_of_eigenassay	SVD_pCMs_only3CT	NoPrepr	SVD	6981	RCT_no2-Tx7_D_and_T200	N	Kept components	RCT
Drug	D_and_T200_RCT	RCT_no2	Cell_line.Tx7_D_and_T200	Plate.99	CDH10	0.2	-0.0424553980904138	pearson	1	Ttest_pvalue	Coefficient_of_eigenassay	SVD_pCMs_only3CT	NoPrepr	SVD	12556	RCT_no2-Tx7_D_and_T200	N	Kept components	RCT
Drug	D_and_T200_RCT	RCT_no2	Cell_line.Tx7_D_and_T200	Plate.99	CDH11	0.2	-0.638171688033543	pearson	1	Ttest_pvalue	Coefficient_of_eigenassay	SVD_pCMs_only3CT	NoPrepr	SVD	2742	RCT_no2-Tx7_D_and_T200	N	Kept components	RCT
Drug	D_and_T200_RCT	RCT_no2	Cell_line.Tx7_D_and_T200	Plate.99	CDH12	0.2	0.00314367263177575	pearson	1	Ttest_pvalue	Coefficient_of_eigenassay	SVD_pCMs_only3CT	NoPrepr	SVD	14896	RCT_no2-Tx7_D_and_T200	N	Kept components	RCT
Drug	D_and_T200_RCT	RCT_no2	Cell_line.Tx7_D_and_T200	Plate.99	CDH13	0.2	-0.625306007984637	pearson	1	Ttest_pvalue	Coefficient_of_eigenassay	SVD_pCMs_only3CT	NoPrepr	SVD	2823	RCT_no2-Tx7_D_and_T200	N	Kept components	RCT
Drug	D_and_T200_RCT	RCT_no2	Cell_line.Tx7_D_and_T200	Plate.99	CDH15	0.2	-0.0298080646870608	pearson	1	Ttest_pvalue	Coefficient_of_eigenassay	SVD_pCMs_only3CT	NoPrepr	SVD	13110	RCT_no2-Tx7_D_and_T200	N	Kept components	RCT
Drug	D_and_T200_RCT	RCT_no2	Cell_line.Tx7_D_and_T200	Plate.99	CDH18	0.2	-0.0109791235542735	pearson	1	Ttest_pvalue	Coefficient_of_eigenassay	SVD_pCMs_only3CT	NoPrepr	SVD	14174	RCT_no2-Tx7_D_and_T200	N	Kept components	RCT
Drug	D_and_T200_RCT	RCT_no2	Cell_line.Tx7_D_and_T200	Plate.99	CDH19	0.2	0.00748184813380803	pearson	1	Ttest_pvalue	Coefficient_of_eigenassay	SVD_pCMs_only3CT	NoPrepr	SVD	14460	RCT_no2-Tx7_D_and_T200	N	Kept components	RCT
Drug	D_and_T200_RCT	RCT_no2	Cell_line.Tx7_D_and_T200	Plate.99	CDH2	0.2	-0.557885869087281	pearson	1	Ttest_pvalue	Coefficient_of_eigenassay	SVD_pCMs_only3CT	NoPrepr	SVD	3393	RCT_no2-Tx7_D_and_T200	N	Kept components	RCT
Drug	D_and_T200_RCT	RCT_no2	Cell_line.Tx7_D_and_T200	Plate.99	CDH20	0.2	0.0222394523086387	pearson	1	Ttest_pvalue	Coefficient_of_eigenassay	SVD_pCMs_only3CT	NoPrepr	SVD	13497	RCT_no2-Tx7_D_and_T200	N	Kept components	RCT
Drug	D_and_T200_RCT	RCT_no2	Cell_line.Tx7_D_and_T200	Plate.99	CDH22	0.2	-0.00814272573058915	pearson	1	Ttest_pvalue	Coefficient_of_eigenassay	SVD_pCMs_only3CT	NoPrepr	SVD	14408	RCT_no2-Tx7_D_and_T200	N	Kept components	RCT
Drug	D_and_T200_RCT	RCT_no2	Cell_line.Tx7_D_and_T200	Plate.99	CDH23	0.2	0.0727070642674239	pearson	1	Ttest_pvalue	Coefficient_of_eigenassay	SVD_pCMs_only3CT	NoPrepr	SVD	11550	RCT_no2-Tx7_D_and_T200	N	Kept components	RCT
Drug	D_and_T200_RCT	RCT_no2	Cell_line.Tx7_D_and_T200	Plate.99	CDH24	0.2	0.234758016186739	pearson	1	Ttest_pvalue	Coefficient_of_eigenassay	SVD_pCMs_only3CT	NoPrepr	SVD	7871	RCT_no2-Tx7_D_and_T200	N	Kept components	RCT
Drug	D_and_T200_RCT	RCT_no2	Cell_line.Tx7_D_and_T200	Plate.99	CDH26	0.2	-0.0269683891551944	pearson	1	Ttest_pvalue	Coefficient_of_eigenassay	SVD_pCMs_only3CT	NoPrepr	SVD	13232	RCT_no2-Tx7_D_and_T200	N	Kept components	RCT
Drug	D_and_T200_RCT	RCT_no2	Cell_line.Tx7_D_and_T200	Plate.99	CDH3	0.2	0.990160662520533	pearson	1	Ttest_pvalue	Coefficient_of_eigenassay	SVD_pCMs_only3CT	NoPrepr	SVD	1088	RCT_no2-Tx7_D_and_T200	N	Kept components	RCT
Drug	D_and_T200_RCT	RCT_no2	Cell_line.Tx7_D_and_T200	Plate.99	CDH4	0.2	-0.0353801631975315	pearson	1	Ttest_pvalue	Coefficient_of_eigenassay	SVD_pCMs_only3CT	NoPrepr	SVD	12855	RCT_no2-Tx7_D_and_T200	N	Kept components	RCT
Drug	D_and_T200_RCT	RCT_no2	Cell_line.Tx7_D_and_T200	Plate.99	CDH5	0.2	-0.13118753067127	pearson	1	Ttest_pvalue	Coefficient_of_eigenassay	SVD_pCMs_only3CT	NoPrepr	SVD	10041	RCT_no2-Tx7_D_and_T200	N	Kept components	RCT
Drug	D_and_T200_RCT	RCT_no2	Cell_line.Tx7_D_and_T200	Plate.99	CDH6	0.2	0.0917040370657128	pearson	1	Ttest_pvalue	Coefficient_of_eigenassay	SVD_pCMs_only3CT	NoPrepr	SVD	11006	RCT_no2-Tx7_D_and_T200	N	Kept components	RCT
Drug	D_and_T200_RCT	RCT_no2	Cell_line.Tx7_D_and_T200	Plate.99	CDH7	0.2	-0.00345615725295993	pearson	1	Ttest_pvalue	Coefficient_of_eigenassay	SVD_pCMs_only3CT	NoPrepr	SVD	14864	RCT_no2-Tx7_D_and_T200	N	Kept components	RCT
Drug	D_and_T200_RCT	RCT_no2	Cell_line.Tx7_D_and_T200	Plate.99	CDH8	0.2	0.142744507102433	pearson	1	Ttest_pvalue	Coefficient_of_eigenassay	SVD_pCMs_only3CT	NoPrepr	SVD	9783	RCT_no2-Tx7_D_and_T200	N	Kept components	RCT
Drug	D_and_T200_RCT	RCT_no2	Cell_line.Tx7_D_and_T200	Plate.99	CDH9	0.2	0.00335853270665751	pearson	1	Ttest_pvalue	Coefficient_of_eigenassay	SVD_pCMs_only3CT	NoPrepr	SVD	14873	RCT_no2-Tx7_D_and_T200	N	Kept components	RCT
Drug	D_and_T200_RCT	RCT_no2	Cell_line.Tx7_D_and_T200	Plate.99	CDHR1	0.2	-0.217998262948146	pearson	1	Ttest_pvalue	Coefficient_of_eigenassay	SVD_pCMs_only3CT	NoPrepr	SVD	8166	RCT_no2-Tx7_D_and_T200	N	Kept components	RCT
Drug	D_and_T200_RCT	RCT_no2	Cell_line.Tx7_D_and_T200	Plate.99	CDHR2	0.2	0.00527804919928457	pearson	1	Ttest_pvalue	Coefficient_of_eigenassay	SVD_pCMs_only3CT	NoPrepr	SVD	14663	RCT_no2-Tx7_D_and_T200	N	Kept components	RCT
Drug	D_and_T200_RCT	RCT_no2	Cell_line.Tx7_D_and_T200	Plate.99	CDHR3	0.2	-0.206070210971201	pearson	1	Ttest_pvalue	Coefficient_of_eigenassay	SVD_pCMs_only3CT	NoPrepr	SVD	8397	RCT_no2-Tx7_D_and_T200	N	Kept components	RCT
Drug	D_and_T200_RCT	RCT_no2	Cell_line.Tx7_D_and_T200	Plate.99	CDHR4	0.2	-0.00381446473685224	pearson	1	Ttest_pvalue	Coefficient_of_eigenassay	SVD_pCMs_only3CT	NoPrepr	SVD	14823	RCT_no2-Tx7_D_and_T200	N	Kept components	RCT
Drug	D_and_T200_RCT	RCT_no2	Cell_line.Tx7_D_and_T200	Plate.99	CDHR5	0.2	0.0105855114372271	pearson	1	Ttest_pvalue	Coefficient_of_eigenassay	SVD_pCMs_only3CT	NoPrepr	SVD	14209	RCT_no2-Tx7_D_and_T200	N	Kept components	RCT
Drug	D_and_T200_RCT	RCT_no2	Cell_line.Tx7_D_and_T200	Plate.99	CDIP1	0.2	0.0323458676614262	pearson	1	Ttest_pvalue	Coefficient_of_eigenassay	SVD_pCMs_only3CT	NoPrepr	SVD	12987	RCT_no2-Tx7_D_and_T200	N	Kept components	RCT
Drug	D_and_T200_RCT	RCT_no2	Cell_line.Tx7_D_and_T200	Plate.99	CDIPT	0.2	0.798521973816186	pearson	1	Ttest_pvalue	Coefficient_of_eigenassay	SVD_pCMs_only3CT	NoPrepr	SVD	1776	RCT_no2-Tx7_D_and_T200	N	Kept components	RCT
Drug	D_and_T200_RCT	RCT_no2	Cell_line.Tx7_D_and_T200	Plate.99	CDK1	0.2	0.294216152304717	pearson	1	Ttest_pvalue	Coefficient_of_eigenassay	SVD_pCMs_only3CT	NoPrepr	SVD	6767	RCT_no2-Tx7_D_and_T200	N	Kept components	RCT
Drug	D_and_T200_RCT	RCT_no2	Cell_line.Tx7_D_and_T200	Plate.99	CDK10	0.2	0.104716496207839	pearson	1	Ttest_pvalue	Coefficient_of_eigenassay	SVD_pCMs_only3CT	NoPrepr	SVD	10680	RCT_no2-Tx7_D_and_T200	N	Kept components	RCT
Drug	D_and_T200_RCT	RCT_no2	Cell_line.Tx7_D_and_T200	Plate.99	CDK11A	0.2	-1.46361476464438	pearson	1	Ttest_pvalue	Coefficient_of_eigenassay	SVD_pCMs_only3CT	NoPrepr	SVD	361	RCT_no2-Tx7_D_and_T200	N	Kept components	RCT
Drug	D_and_T200_RCT	RCT_no2	Cell_line.Tx7_D_and_T200	Plate.99	CDK11B	0.2	-1.00254393516051	pearson	1	Ttest_pvalue	Coefficient_of_eigenassay	SVD_pCMs_only3CT	NoPrepr	SVD	1055	RCT_no2-Tx7_D_and_T200	N	Kept components	RCT
Drug	D_and_T200_RCT	RCT_no2	Cell_line.Tx7_D_and_T200	Plate.99	CDK12	0.2	-0.478022921914072	pearson	1	Ttest_pvalue	Coefficient_of_eigenassay	SVD_pCMs_only3CT	NoPrepr	SVD	4196	RCT_no2-Tx7_D_and_T200	N	Kept components	RCT
Drug	D_and_T200_RCT	RCT_no2	Cell_line.Tx7_D_and_T200	Plate.99	CDK13	0.2	-0.301025571577305	pearson	1	Ttest_pvalue	Coefficient_of_eigenassay	SVD_pCMs_only3CT	NoPrepr	SVD	6653	RCT_no2-Tx7_D_and_T200	N	Kept components	RCT
Drug	D_and_T200_RCT	RCT_no2	Cell_line.Tx7_D_and_T200	Plate.99	CDK14	0.2	-0.376634221050899	pearson	1	Ttest_pvalue	Coefficient_of_eigenassay	SVD_pCMs_only3CT	NoPrepr	SVD	5483	RCT_no2-Tx7_D_and_T200	N	Kept components	RCT
Drug	D_and_T200_RCT	RCT_no2	Cell_line.Tx7_D_and_T200	Plate.99	CDK15	0.2	0.00125081540285252	pearson	1	Ttest_pvalue	Coefficient_of_eigenassay	SVD_pCMs_only3CT	NoPrepr	SVD	15124	RCT_no2-Tx7_D_and_T200	N	Kept components	RCT
Drug	D_and_T200_RCT	RCT_no2	Cell_line.Tx7_D_and_T200	Plate.99	CDK16	0.2	0.254339548600837	pearson	1	Ttest_pvalue	Coefficient_of_eigenassay	SVD_pCMs_only3CT	NoPrepr	SVD	7498	RCT_no2-Tx7_D_and_T200	N	Kept components	RCT
Drug	D_and_T200_RCT	RCT_no2	Cell_line.Tx7_D_and_T200	Plate.99	CDK17	0.2	-1.05651837576633	pearson	1	Ttest_pvalue	Coefficient_of_eigenassay	SVD_pCMs_only3CT	NoPrepr	SVD	922	RCT_no2-Tx7_D_and_T200	N	Kept components	RCT
Drug	D_and_T200_RCT	RCT_no2	Cell_line.Tx7_D_and_T200	Plate.99	CDK18	0.2	-0.179099462760963	pearson	1	Ttest_pvalue	Coefficient_of_eigenassay	SVD_pCMs_only3CT	NoPrepr	SVD	8968	RCT_no2-Tx7_D_and_T200	N	Kept components	RCT
Drug	D_and_T200_RCT	RCT_no2	Cell_line.Tx7_D_and_T200	Plate.99	CDK19	0.2	-0.675719977504308	pearson	1	Ttest_pvalue	Coefficient_of_eigenassay	SVD_pCMs_only3CT	NoPrepr	SVD	2461	RCT_no2-Tx7_D_and_T200	N	Kept components	RCT
Drug	D_and_T200_RCT	RCT_no2	Cell_line.Tx7_D_and_T200	Plate.99	CDK2	0.2	-0.129746811340004	pearson	1	Ttest_pvalue	Coefficient_of_eigenassay	SVD_pCMs_only3CT	NoPrepr	SVD	10083	RCT_no2-Tx7_D_and_T200	N	Kept components	RCT
Drug	D_and_T200_RCT	RCT_no2	Cell_line.Tx7_D_and_T200	Plate.99	CDK20	0.2	0.348341356097327	pearson	1	Ttest_pvalue	Coefficient_of_eigenassay	SVD_pCMs_only3CT	NoPrepr	SVD	5883	RCT_no2-Tx7_D_and_T200	N	Kept components	RCT
Drug	D_and_T200_RCT	RCT_no2	Cell_line.Tx7_D_and_T200	Plate.99	CDK2AP1	0.2	0.206292141320893	pearson	1	Ttest_pvalue	Coefficient_of_eigenassay	SVD_pCMs_only3CT	NoPrepr	SVD	8394	RCT_no2-Tx7_D_and_T200	N	Kept components	RCT
Drug	D_and_T200_RCT	RCT_no2	Cell_line.Tx7_D_and_T200	Plate.99	CDK2AP2	0.2	0.480286825075913	pearson	1	Ttest_pvalue	Coefficient_of_eigenassay	SVD_pCMs_only3CT	NoPrepr	SVD	4173	RCT_no2-Tx7_D_and_T200	N	Kept components	RCT
Drug	D_and_T200_RCT	RCT_no2	Cell_line.Tx7_D_and_T200	Plate.99	CDK4	0.2	0.548700502275777	pearson	1	Ttest_pvalue	Coefficient_of_eigenassay	SVD_pCMs_only3CT	NoPrepr	SVD	3471	RCT_no2-Tx7_D_and_T200	N	Kept components	RCT
Drug	D_and_T200_RCT	RCT_no2	Cell_line.Tx7_D_and_T200	Plate.99	CDK5	0.2	0.977108527579009	pearson	1	Ttest_pvalue	Coefficient_of_eigenassay	SVD_pCMs_only3CT	NoPrepr	SVD	1130	RCT_no2-Tx7_D_and_T200	N	Kept components	RCT
Drug	D_and_T200_RCT	RCT_no2	Cell_line.Tx7_D_and_T200	Plate.99	CDK5R1	0.2	0.0362872314368569	pearson	1	Ttest_pvalue	Coefficient_of_eigenassay	SVD_pCMs_only3CT	NoPrepr	SVD	12811	RCT_no2-Tx7_D_and_T200	N	Kept components	RCT
Drug	D_and_T200_RCT	RCT_no2	Cell_line.Tx7_D_and_T200	Plate.99	CDK5R2	0.2	-0.0239573223181234	pearson	1	Ttest_pvalue	Coefficient_of_eigenassay	SVD_pCMs_only3CT	NoPrepr	SVD	13396	RCT_no2-Tx7_D_and_T200	N	Kept components	RCT
Drug	D_and_T200_RCT	RCT_no2	Cell_line.Tx7_D_and_T200	Plate.99	CDK5RAP1	0.2	0.582096909295615	pearson	1	Ttest_pvalue	Coefficient_of_eigenassay	SVD_pCMs_only3CT	NoPrepr	SVD	3176	RCT_no2-Tx7_D_and_T200	N	Kept components	RCT
Drug	D_and_T200_RCT	RCT_no2	Cell_line.Tx7_D_and_T200	Plate.99	CDK5RAP2	0.2	-0.906406576436768	pearson	1	Ttest_pvalue	Coefficient_of_eigenassay	SVD_pCMs_only3CT	NoPrepr	SVD	1344	RCT_no2-Tx7_D_and_T200	N	Kept components	RCT
Drug	D_and_T200_RCT	RCT_no2	Cell_line.Tx7_D_and_T200	Plate.99	CDK5RAP3	0.2	0.254797611513907	pearson	1	Ttest_pvalue	Coefficient_of_eigenassay	SVD_pCMs_only3CT	NoPrepr	SVD	7490	RCT_no2-Tx7_D_and_T200	N	Kept components	RCT
Drug	D_and_T200_RCT	RCT_no2	Cell_line.Tx7_D_and_T200	Plate.99	CDK6	0.2	-0.169316102454671	pearson	1	Ttest_pvalue	Coefficient_of_eigenassay	SVD_pCMs_only3CT	NoPrepr	SVD	9178	RCT_no2-Tx7_D_and_T200	N	Kept components	RCT
Drug	D_and_T200_RCT	RCT_no2	Cell_line.Tx7_D_and_T200	Plate.99	CDK8	0.2	-0.192777399001663	pearson	1	Ttest_pvalue	Coefficient_of_eigenassay	SVD_pCMs_only3CT	NoPrepr	SVD	8661	RCT_no2-Tx7_D_and_T200	N	Kept components	RCT
Drug	D_and_T200_RCT	RCT_no2	Cell_line.Tx7_D_and_T200	Plate.99	CDK9	0.2	0.425599489054115	pearson	1	Ttest_pvalue	Coefficient_of_eigenassay	SVD_pCMs_only3CT	NoPrepr	SVD	4801	RCT_no2-Tx7_D_and_T200	N	Kept components	RCT
Drug	D_and_T200_RCT	RCT_no2	Cell_line.Tx7_D_and_T200	Plate.99	CDKAL1	0.2	-0.476211840703482	pearson	1	Ttest_pvalue	Coefficient_of_eigenassay	SVD_pCMs_only3CT	NoPrepr	SVD	4220	RCT_no2-Tx7_D_and_T200	N	Kept components	RCT
Drug	D_and_T200_RCT	RCT_no2	Cell_line.Tx7_D_and_T200	Plate.99	CDKL1	0.2	-0.364703750328594	pearson	1	Ttest_pvalue	Coefficient_of_eigenassay	SVD_pCMs_only3CT	NoPrepr	SVD	5651	RCT_no2-Tx7_D_and_T200	N	Kept components	RCT
Drug	D_and_T200_RCT	RCT_no2	Cell_line.Tx7_D_and_T200	Plate.99	CDKL2	0.2	-0.0833634865474816	pearson	1	Ttest_pvalue	Coefficient_of_eigenassay	SVD_pCMs_only3CT	NoPrepr	SVD	11236	RCT_no2-Tx7_D_and_T200	N	Kept components	RCT
Drug	D_and_T200_RCT	RCT_no2	Cell_line.Tx7_D_and_T200	Plate.99	CDKL3	0.2	0.368694966514638	pearson	1	Ttest_pvalue	Coefficient_of_eigenassay	SVD_pCMs_only3CT	NoPrepr	SVD	5599	RCT_no2-Tx7_D_and_T200	N	Kept components	RCT
Drug	D_and_T200_RCT	RCT_no2	Cell_line.Tx7_D_and_T200	Plate.99	CDKL4	0.2	-0.0532691125934829	pearson	1	Ttest_pvalue	Coefficient_of_eigenassay	SVD_pCMs_only3CT	NoPrepr	SVD	12155	RCT_no2-Tx7_D_and_T200	N	Kept components	RCT
Drug	D_and_T200_RCT	RCT_no2	Cell_line.Tx7_D_and_T200	Plate.99	CDKL5	0.2	-0.59001900403235	pearson	1	Ttest_pvalue	Coefficient_of_eigenassay	SVD_pCMs_only3CT	NoPrepr	SVD	3107	RCT_no2-Tx7_D_and_T200	N	Kept components	RCT
Drug	D_and_T200_RCT	RCT_no2	Cell_line.Tx7_D_and_T200	Plate.99	CDKN1A	0.2	0.0303294229443657	pearson	1	Ttest_pvalue	Coefficient_of_eigenassay	SVD_pCMs_only3CT	NoPrepr	SVD	13079	RCT_no2-Tx7_D_and_T200	N	Kept components	RCT
Drug	D_and_T200_RCT	RCT_no2	Cell_line.Tx7_D_and_T200	Plate.99	CDKN1B	0.2	-0.450762503017309	pearson	1	Ttest_pvalue	Coefficient_of_eigenassay	SVD_pCMs_only3CT	NoPrepr	SVD	4503	RCT_no2-Tx7_D_and_T200	N	Kept components	RCT
Drug	D_and_T200_RCT	RCT_no2	Cell_line.Tx7_D_and_T200	Plate.99	CDKN2A	0.2	0.55500742175579	pearson	1	Ttest_pvalue	Coefficient_of_eigenassay	SVD_pCMs_only3CT	NoPrepr	SVD	3420	RCT_no2-Tx7_D_and_T200	N	Kept components	RCT
Drug	D_and_T200_RCT	RCT_no2	Cell_line.Tx7_D_and_T200	Plate.99	CDKN2AIP	0.2	-0.132232689025623	pearson	1	Ttest_pvalue	Coefficient_of_eigenassay	SVD_pCMs_only3CT	NoPrepr	SVD	10015	RCT_no2-Tx7_D_and_T200	N	Kept components	RCT
Drug	D_and_T200_RCT	RCT_no2	Cell_line.Tx7_D_and_T200	Plate.99	CDKN2AIPNL	0.2	0.39471292907475	pearson	1	Ttest_pvalue	Coefficient_of_eigenassay	SVD_pCMs_only3CT	NoPrepr	SVD	5229	RCT_no2-Tx7_D_and_T200	N	Kept components	RCT
Drug	D_and_T200_RCT	RCT_no2	Cell_line.Tx7_D_and_T200	Plate.99	CDKN2B	0.2	-0.26862191235164	pearson	1	Ttest_pvalue	Coefficient_of_eigenassay	SVD_pCMs_only3CT	NoPrepr	SVD	7239	RCT_no2-Tx7_D_and_T200	N	Kept components	RCT
Drug	D_and_T200_RCT	RCT_no2	Cell_line.Tx7_D_and_T200	Plate.99	CDKN2C	0.2	0.603481800575293	pearson	1	Ttest_pvalue	Coefficient_of_eigenassay	SVD_pCMs_only3CT	NoPrepr	SVD	2998	RCT_no2-Tx7_D_and_T200	N	Kept components	RCT
Drug	D_and_T200_RCT	RCT_no2	Cell_line.Tx7_D_and_T200	Plate.99	CDKN2D	0.2	0.922816355897904	pearson	1	Ttest_pvalue	Coefficient_of_eigenassay	SVD_pCMs_only3CT	NoPrepr	SVD	1298	RCT_no2-Tx7_D_and_T200	N	Kept components	RCT
Drug	D_and_T200_RCT	RCT_no2	Cell_line.Tx7_D_and_T200	Plate.99	CDKN3	0.2	0.762928050529326	pearson	1	Ttest_pvalue	Coefficient_of_eigenassay	SVD_pCMs_only3CT	NoPrepr	SVD	1931	RCT_no2-Tx7_D_and_T200	N	Kept components	RCT
Drug	D_and_T200_RCT	RCT_no2	Cell_line.Tx7_D_and_T200	Plate.99	CDNF	0.2	-0.102300614792829	pearson	1	Ttest_pvalue	Coefficient_of_eigenassay	SVD_pCMs_only3CT	NoPrepr	SVD	10747	RCT_no2-Tx7_D_and_T200	N	Kept components	RCT
Drug	D_and_T200_RCT	RCT_no2	Cell_line.Tx7_D_and_T200	Plate.99	CDO1	0.2	0.306930186017697	pearson	1	Ttest_pvalue	Coefficient_of_eigenassay	SVD_pCMs_only3CT	NoPrepr	SVD	6534	RCT_no2-Tx7_D_and_T200	N	Kept components	RCT
Drug	D_and_T200_RCT	RCT_no2	Cell_line.Tx7_D_and_T200	Plate.99	CDON	0.2	0.442055802486129	pearson	1	Ttest_pvalue	Coefficient_of_eigenassay	SVD_pCMs_only3CT	NoPrepr	SVD	4611	RCT_no2-Tx7_D_and_T200	N	Kept components	RCT
Drug	D_and_T200_RCT	RCT_no2	Cell_line.Tx7_D_and_T200	Plate.99	CDPF1	0.2	0.628789892012467	pearson	1	Ttest_pvalue	Coefficient_of_eigenassay	SVD_pCMs_only3CT	NoPrepr	SVD	2804	RCT_no2-Tx7_D_and_T200	N	Kept components	RCT
Drug	D_and_T200_RCT	RCT_no2	Cell_line.Tx7_D_and_T200	Plate.99	CDR1	0.2	0.025848718372723	pearson	1	Ttest_pvalue	Coefficient_of_eigenassay	SVD_pCMs_only3CT	NoPrepr	SVD	13298	RCT_no2-Tx7_D_and_T200	N	Kept components	RCT
Drug	D_and_T200_RCT	RCT_no2	Cell_line.Tx7_D_and_T200	Plate.99	CDR2	0.2	-0.396466460775811	pearson	1	Ttest_pvalue	Coefficient_of_eigenassay	SVD_pCMs_only3CT	NoPrepr	SVD	5207	RCT_no2-Tx7_D_and_T200	N	Kept components	RCT
Drug	D_and_T200_RCT	RCT_no2	Cell_line.Tx7_D_and_T200	Plate.99	CDR2L	0.2	-0.210004168472983	pearson	1	Ttest_pvalue	Coefficient_of_eigenassay	SVD_pCMs_only3CT	NoPrepr	SVD	8322	RCT_no2-Tx7_D_and_T200	N	Kept components	RCT
Drug	D_and_T200_RCT	RCT_no2	Cell_line.Tx7_D_and_T200	Plate.99	CDRT4	0.2	-0.0092245307500829	pearson	1	Ttest_pvalue	Coefficient_of_eigenassay	SVD_pCMs_only3CT	NoPrepr	SVD	14307	RCT_no2-Tx7_D_and_T200	N	Kept components	RCT
Drug	D_and_T200_RCT	RCT_no2	Cell_line.Tx7_D_and_T200	Plate.99	CDS1	0.2	0.00886670151417416	pearson	1	Ttest_pvalue	Coefficient_of_eigenassay	SVD_pCMs_only3CT	NoPrepr	SVD	14341	RCT_no2-Tx7_D_and_T200	N	Kept components	RCT
Drug	D_and_T200_RCT	RCT_no2	Cell_line.Tx7_D_and_T200	Plate.99	CDS2	0.2	-0.164416153451498	pearson	1	Ttest_pvalue	Coefficient_of_eigenassay	SVD_pCMs_only3CT	NoPrepr	SVD	9283	RCT_no2-Tx7_D_and_T200	N	Kept components	RCT
Drug	D_and_T200_RCT	RCT_no2	Cell_line.Tx7_D_and_T200	Plate.99	CDSN	0.2	0.045166342162233	pearson	1	Ttest_pvalue	Coefficient_of_eigenassay	SVD_pCMs_only3CT	NoPrepr	SVD	12449	RCT_no2-Tx7_D_and_T200	N	Kept components	RCT
Drug	D_and_T200_RCT	RCT_no2	Cell_line.Tx7_D_and_T200	Plate.99	CDT1	0.2	0.50195234107899	pearson	1	Ttest_pvalue	Coefficient_of_eigenassay	SVD_pCMs_only3CT	NoPrepr	SVD	3938	RCT_no2-Tx7_D_and_T200	N	Kept components	RCT
Drug	D_and_T200_RCT	RCT_no2	Cell_line.Tx7_D_and_T200	Plate.99	CDV3	0.2	-0.28078732831318	pearson	1	Ttest_pvalue	Coefficient_of_eigenassay	SVD_pCMs_only3CT	NoPrepr	SVD	7015	RCT_no2-Tx7_D_and_T200	N	Kept components	RCT
Drug	D_and_T200_RCT	RCT_no2	Cell_line.Tx7_D_and_T200	Plate.99	CDYL	0.2	-0.810266605014135	pearson	1	Ttest_pvalue	Coefficient_of_eigenassay	SVD_pCMs_only3CT	NoPrepr	SVD	1730	RCT_no2-Tx7_D_and_T200	N	Kept components	RCT
Drug	D_and_T200_RCT	RCT_no2	Cell_line.Tx7_D_and_T200	Plate.99	CDYL2	0.2	-0.702093892651088	pearson	1	Ttest_pvalue	Coefficient_of_eigenassay	SVD_pCMs_only3CT	NoPrepr	SVD	2288	RCT_no2-Tx7_D_and_T200	N	Kept components	RCT
Drug	D_and_T200_RCT	RCT_no2	Cell_line.Tx7_D_and_T200	Plate.99	CEACAM1	0.2	0.0341498874498886	pearson	1	Ttest_pvalue	Coefficient_of_eigenassay	SVD_pCMs_only3CT	NoPrepr	SVD	12905	RCT_no2-Tx7_D_and_T200	N	Kept components	RCT
Drug	D_and_T200_RCT	RCT_no2	Cell_line.Tx7_D_and_T200	Plate.99	CEACAM19	0.2	0.334568632420588	pearson	1	Ttest_pvalue	Coefficient_of_eigenassay	SVD_pCMs_only3CT	NoPrepr	SVD	6099	RCT_no2-Tx7_D_and_T200	N	Kept components	RCT
Drug	D_and_T200_RCT	RCT_no2	Cell_line.Tx7_D_and_T200	Plate.99	CEBPA	0.2	0.216956081887604	pearson	1	Ttest_pvalue	Coefficient_of_eigenassay	SVD_pCMs_only3CT	NoPrepr	SVD	8180	RCT_no2-Tx7_D_and_T200	N	Kept components	RCT
Drug	D_and_T200_RCT	RCT_no2	Cell_line.Tx7_D_and_T200	Plate.99	CEBPB	0.2	0.075891315032349	pearson	1	Ttest_pvalue	Coefficient_of_eigenassay	SVD_pCMs_only3CT	NoPrepr	SVD	11448	RCT_no2-Tx7_D_and_T200	N	Kept components	RCT
Drug	D_and_T200_RCT	RCT_no2	Cell_line.Tx7_D_and_T200	Plate.99	CEBPD	0.2	0.530341693168689	pearson	1	Ttest_pvalue	Coefficient_of_eigenassay	SVD_pCMs_only3CT	NoPrepr	SVD	3643	RCT_no2-Tx7_D_and_T200	N	Kept components	RCT
Drug	D_and_T200_RCT	RCT_no2	Cell_line.Tx7_D_and_T200	Plate.99	CEBPG	0.2	-0.299093571460187	pearson	1	Ttest_pvalue	Coefficient_of_eigenassay	SVD_pCMs_only3CT	NoPrepr	SVD	6686	RCT_no2-Tx7_D_and_T200	N	Kept components	RCT
Drug	D_and_T200_RCT	RCT_no2	Cell_line.Tx7_D_and_T200	Plate.99	CEBPZ	0.2	-0.855673527345513	pearson	1	Ttest_pvalue	Coefficient_of_eigenassay	SVD_pCMs_only3CT	NoPrepr	SVD	1514	RCT_no2-Tx7_D_and_T200	N	Kept components	RCT
Drug	D_and_T200_RCT	RCT_no2	Cell_line.Tx7_D_and_T200	Plate.99	CEBPZOS	0.2	0.245749364287438	pearson	1	Ttest_pvalue	Coefficient_of_eigenassay	SVD_pCMs_only3CT	NoPrepr	SVD	7660	RCT_no2-Tx7_D_and_T200	N	Kept components	RCT
Drug	D_and_T200_RCT	RCT_no2	Cell_line.Tx7_D_and_T200	Plate.99	CECR2	0.2	-2.04146488208912	pearson	1	Ttest_pvalue	Coefficient_of_eigenassay	SVD_pCMs_only3CT	NoPrepr	SVD	139	RCT_no2-Tx7_D_and_T200	N	Kept components	RCT
Drug	D_and_T200_RCT	RCT_no2	Cell_line.Tx7_D_and_T200	Plate.99	CEL	0.2	-0.00834171523380074	pearson	1	Ttest_pvalue	Coefficient_of_eigenassay	SVD_pCMs_only3CT	NoPrepr	SVD	14388	RCT_no2-Tx7_D_and_T200	N	Kept components	RCT
Drug	D_and_T200_RCT	RCT_no2	Cell_line.Tx7_D_and_T200	Plate.99	CELF1	0.2	-0.350504248094736	pearson	1	Ttest_pvalue	Coefficient_of_eigenassay	SVD_pCMs_only3CT	NoPrepr	SVD	5851	RCT_no2-Tx7_D_and_T200	N	Kept components	RCT
Drug	D_and_T200_RCT	RCT_no2	Cell_line.Tx7_D_and_T200	Plate.99	CELF2	0.2	-0.350632580427289	pearson	1	Ttest_pvalue	Coefficient_of_eigenassay	SVD_pCMs_only3CT	NoPrepr	SVD	5847	RCT_no2-Tx7_D_and_T200	N	Kept components	RCT
Drug	D_and_T200_RCT	RCT_no2	Cell_line.Tx7_D_and_T200	Plate.99	CELF3	0.2	-0.104964893483253	pearson	1	Ttest_pvalue	Coefficient_of_eigenassay	SVD_pCMs_only3CT	NoPrepr	SVD	10674	RCT_no2-Tx7_D_and_T200	N	Kept components	RCT
Drug	D_and_T200_RCT	RCT_no2	Cell_line.Tx7_D_and_T200	Plate.99	CELF4	0.2	-0.534065313983595	pearson	1	Ttest_pvalue	Coefficient_of_eigenassay	SVD_pCMs_only3CT	NoPrepr	SVD	3602	RCT_no2-Tx7_D_and_T200	N	Kept components	RCT
Drug	D_and_T200_RCT	RCT_no2	Cell_line.Tx7_D_and_T200	Plate.99	CELF5	0.2	-0.290603462466464	pearson	1	Ttest_pvalue	Coefficient_of_eigenassay	SVD_pCMs_only3CT	NoPrepr	SVD	6831	RCT_no2-Tx7_D_and_T200	N	Kept components	RCT
Drug	D_and_T200_RCT	RCT_no2	Cell_line.Tx7_D_and_T200	Plate.99	CELF6	0.2	0.233659103321888	pearson	1	Ttest_pvalue	Coefficient_of_eigenassay	SVD_pCMs_only3CT	NoPrepr	SVD	7892	RCT_no2-Tx7_D_and_T200	N	Kept components	RCT
Drug	D_and_T200_RCT	RCT_no2	Cell_line.Tx7_D_and_T200	Plate.99	CELSR1	0.2	-0.295191085273303	pearson	1	Ttest_pvalue	Coefficient_of_eigenassay	SVD_pCMs_only3CT	NoPrepr	SVD	6747	RCT_no2-Tx7_D_and_T200	N	Kept components	RCT
Drug	D_and_T200_RCT	RCT_no2	Cell_line.Tx7_D_and_T200	Plate.99	CELSR2	0.2	-0.266515007100323	pearson	1	Ttest_pvalue	Coefficient_of_eigenassay	SVD_pCMs_only3CT	NoPrepr	SVD	7283	RCT_no2-Tx7_D_and_T200	N	Kept components	RCT
Drug	D_and_T200_RCT	RCT_no2	Cell_line.Tx7_D_and_T200	Plate.99	CELSR3	0.2	-0.0489604579383715	pearson	1	Ttest_pvalue	Coefficient_of_eigenassay	SVD_pCMs_only3CT	NoPrepr	SVD	12307	RCT_no2-Tx7_D_and_T200	N	Kept components	RCT
Drug	D_and_T200_RCT	RCT_no2	Cell_line.Tx7_D_and_T200	Plate.99	CEMIP	0.2	-0.091232438320694	pearson	1	Ttest_pvalue	Coefficient_of_eigenassay	SVD_pCMs_only3CT	NoPrepr	SVD	11017	RCT_no2-Tx7_D_and_T200	N	Kept components	RCT
Drug	D_and_T200_RCT	RCT_no2	Cell_line.Tx7_D_and_T200	Plate.99	CEMIP2	0.2	-0.632099524447805	pearson	1	Ttest_pvalue	Coefficient_of_eigenassay	SVD_pCMs_only3CT	NoPrepr	SVD	2782	RCT_no2-Tx7_D_and_T200	N	Kept components	RCT
Drug	D_and_T200_RCT	RCT_no2	Cell_line.Tx7_D_and_T200	Plate.99	CEND1	0.2	-0.380264742178595	pearson	1	Ttest_pvalue	Coefficient_of_eigenassay	SVD_pCMs_only3CT	NoPrepr	SVD	5433	RCT_no2-Tx7_D_and_T200	N	Kept components	RCT
Drug	D_and_T200_RCT	RCT_no2	Cell_line.Tx7_D_and_T200	Plate.99	CENPA	0.2	0.756713388036607	pearson	1	Ttest_pvalue	Coefficient_of_eigenassay	SVD_pCMs_only3CT	NoPrepr	SVD	1973	RCT_no2-Tx7_D_and_T200	N	Kept components	RCT
Drug	D_and_T200_RCT	RCT_no2	Cell_line.Tx7_D_and_T200	Plate.99	CENPB	0.2	-0.000515957633889826	pearson	1	Ttest_pvalue	Coefficient_of_eigenassay	SVD_pCMs_only3CT	NoPrepr	SVD	15236	RCT_no2-Tx7_D_and_T200	N	Kept components	RCT
Drug	D_and_T200_RCT	RCT_no2	Cell_line.Tx7_D_and_T200	Plate.99	CENPBD1	0.2	0.153187316783876	pearson	1	Ttest_pvalue	Coefficient_of_eigenassay	SVD_pCMs_only3CT	NoPrepr	SVD	9513	RCT_no2-Tx7_D_and_T200	N	Kept components	RCT
Drug	D_and_T200_RCT	RCT_no2	Cell_line.Tx7_D_and_T200	Plate.99	CENPC	0.2	-0.335519351089701	pearson	1	Ttest_pvalue	Coefficient_of_eigenassay	SVD_pCMs_only3CT	NoPrepr	SVD	6084	RCT_no2-Tx7_D_and_T200	N	Kept components	RCT
Drug	D_and_T200_RCT	RCT_no2	Cell_line.Tx7_D_and_T200	Plate.99	CENPE	0.2	-0.12434461581207	pearson	1	Ttest_pvalue	Coefficient_of_eigenassay	SVD_pCMs_only3CT	NoPrepr	SVD	10203	RCT_no2-Tx7_D_and_T200	N	Kept components	RCT
Drug	D_and_T200_RCT	RCT_no2	Cell_line.Tx7_D_and_T200	Plate.99	CENPF	0.2	-0.606138359539885	pearson	1	Ttest_pvalue	Coefficient_of_eigenassay	SVD_pCMs_only3CT	NoPrepr	SVD	2977	RCT_no2-Tx7_D_and_T200	N	Kept components	RCT
Drug	D_and_T200_RCT	RCT_no2	Cell_line.Tx7_D_and_T200	Plate.99	CENPH	0.2	0.681136200131752	pearson	1	Ttest_pvalue	Coefficient_of_eigenassay	SVD_pCMs_only3CT	NoPrepr	SVD	2427	RCT_no2-Tx7_D_and_T200	N	Kept components	RCT
Drug	D_and_T200_RCT	RCT_no2	Cell_line.Tx7_D_and_T200	Plate.99	CENPI	0.2	-0.046203112851698	pearson	1	Ttest_pvalue	Coefficient_of_eigenassay	SVD_pCMs_only3CT	NoPrepr	SVD	12414	RCT_no2-Tx7_D_and_T200	N	Kept components	RCT
Drug	D_and_T200_RCT	RCT_no2	Cell_line.Tx7_D_and_T200	Plate.99	CENPJ	0.2	-0.398666352351742	pearson	1	Ttest_pvalue	Coefficient_of_eigenassay	SVD_pCMs_only3CT	NoPrepr	SVD	5174	RCT_no2-Tx7_D_and_T200	N	Kept components	RCT
Drug	D_and_T200_RCT	RCT_no2	Cell_line.Tx7_D_and_T200	Plate.99	CENPK	0.2	-0.471292129277372	pearson	1	Ttest_pvalue	Coefficient_of_eigenassay	SVD_pCMs_only3CT	NoPrepr	SVD	4266	RCT_no2-Tx7_D_and_T200	N	Kept components	RCT
Drug	D_and_T200_RCT	RCT_no2	Cell_line.Tx7_D_and_T200	Plate.99	CENPL	0.2	-0.129192683363655	pearson	1	Ttest_pvalue	Coefficient_of_eigenassay	SVD_pCMs_only3CT	NoPrepr	SVD	10089	RCT_no2-Tx7_D_and_T200	N	Kept components	RCT
Drug	D_and_T200_RCT	RCT_no2	Cell_line.Tx7_D_and_T200	Plate.99	CENPM	0.2	0.940013265770348	pearson	1	Ttest_pvalue	Coefficient_of_eigenassay	SVD_pCMs_only3CT	NoPrepr	SVD	1239	RCT_no2-Tx7_D_and_T200	N	Kept components	RCT
Drug	D_and_T200_RCT	RCT_no2	Cell_line.Tx7_D_and_T200	Plate.99	CENPN	0.2	0.549950675316362	pearson	1	Ttest_pvalue	Coefficient_of_eigenassay	SVD_pCMs_only3CT	NoPrepr	SVD	3459	RCT_no2-Tx7_D_and_T200	N	Kept components	RCT
Drug	D_and_T200_RCT	RCT_no2	Cell_line.Tx7_D_and_T200	Plate.99	CENPO	0.2	0.100585607773962	pearson	1	Ttest_pvalue	Coefficient_of_eigenassay	SVD_pCMs_only3CT	NoPrepr	SVD	10787	RCT_no2-Tx7_D_and_T200	N	Kept components	RCT
Drug	D_and_T200_RCT	RCT_no2	Cell_line.Tx7_D_and_T200	Plate.99	CENPP	0.2	-0.257659583104282	pearson	1	Ttest_pvalue	Coefficient_of_eigenassay	SVD_pCMs_only3CT	NoPrepr	SVD	7439	RCT_no2-Tx7_D_and_T200	N	Kept components	RCT
Drug	D_and_T200_RCT	RCT_no2	Cell_line.Tx7_D_and_T200	Plate.99	CENPQ	0.2	-0.30089432488788	pearson	1	Ttest_pvalue	Coefficient_of_eigenassay	SVD_pCMs_only3CT	NoPrepr	SVD	6657	RCT_no2-Tx7_D_and_T200	N	Kept components	RCT
Drug	D_and_T200_RCT	RCT_no2	Cell_line.Tx7_D_and_T200	Plate.99	CENPS	0.2	0.44906280707442	pearson	1	Ttest_pvalue	Coefficient_of_eigenassay	SVD_pCMs_only3CT	NoPrepr	SVD	4524	RCT_no2-Tx7_D_and_T200	N	Kept components	RCT
Drug	D_and_T200_RCT	RCT_no2	Cell_line.Tx7_D_and_T200	Plate.99	CENPT	0.2	0.431089368482509	pearson	1	Ttest_pvalue	Coefficient_of_eigenassay	SVD_pCMs_only3CT	NoPrepr	SVD	4744	RCT_no2-Tx7_D_and_T200	N	Kept components	RCT
Drug	D_and_T200_RCT	RCT_no2	Cell_line.Tx7_D_and_T200	Plate.99	CENPU	0.2	0.421286978777297	pearson	1	Ttest_pvalue	Coefficient_of_eigenassay	SVD_pCMs_only3CT	NoPrepr	SVD	4850	RCT_no2-Tx7_D_and_T200	N	Kept components	RCT
Drug	D_and_T200_RCT	RCT_no2	Cell_line.Tx7_D_and_T200	Plate.99	CENPV	0.2	0.910966252801569	pearson	1	Ttest_pvalue	Coefficient_of_eigenassay	SVD_pCMs_only3CT	NoPrepr	SVD	1329	RCT_no2-Tx7_D_and_T200	N	Kept components	RCT
Drug	D_and_T200_RCT	RCT_no2	Cell_line.Tx7_D_and_T200	Plate.99	CENPW	0.2	0.886731928009202	pearson	1	Ttest_pvalue	Coefficient_of_eigenassay	SVD_pCMs_only3CT	NoPrepr	SVD	1408	RCT_no2-Tx7_D_and_T200	N	Kept components	RCT
Drug	D_and_T200_RCT	RCT_no2	Cell_line.Tx7_D_and_T200	Plate.99	CENPX	0.2	0.730329529138621	pearson	1	Ttest_pvalue	Coefficient_of_eigenassay	SVD_pCMs_only3CT	NoPrepr	SVD	2102	RCT_no2-Tx7_D_and_T200	N	Kept components	RCT
Drug	D_and_T200_RCT	RCT_no2	Cell_line.Tx7_D_and_T200	Plate.99	CEP104	0.2	-0.35015329724662	pearson	1	Ttest_pvalue	Coefficient_of_eigenassay	SVD_pCMs_only3CT	NoPrepr	SVD	5859	RCT_no2-Tx7_D_and_T200	N	Kept components	RCT
Drug	D_and_T200_RCT	RCT_no2	Cell_line.Tx7_D_and_T200	Plate.99	CEP112	0.2	-0.238153851627612	pearson	1	Ttest_pvalue	Coefficient_of_eigenassay	SVD_pCMs_only3CT	NoPrepr	SVD	7803	RCT_no2-Tx7_D_and_T200	N	Kept components	RCT
Drug	D_and_T200_RCT	RCT_no2	Cell_line.Tx7_D_and_T200	Plate.99	CEP120	0.2	-0.379694841358231	pearson	1	Ttest_pvalue	Coefficient_of_eigenassay	SVD_pCMs_only3CT	NoPrepr	SVD	5440	RCT_no2-Tx7_D_and_T200	N	Kept components	RCT
Drug	D_and_T200_RCT	RCT_no2	Cell_line.Tx7_D_and_T200	Plate.99	CEP126	0.2	-0.199150565561423	pearson	1	Ttest_pvalue	Coefficient_of_eigenassay	SVD_pCMs_only3CT	NoPrepr	SVD	8540	RCT_no2-Tx7_D_and_T200	N	Kept components	RCT
Drug	D_and_T200_RCT	RCT_no2	Cell_line.Tx7_D_and_T200	Plate.99	CEP128	0.2	-1.11560110391005	pearson	1	Ttest_pvalue	Coefficient_of_eigenassay	SVD_pCMs_only3CT	NoPrepr	SVD	791	RCT_no2-Tx7_D_and_T200	N	Kept components	RCT
Drug	D_and_T200_RCT	RCT_no2	Cell_line.Tx7_D_and_T200	Plate.99	CEP131	0.2	-0.286132224221487	pearson	1	Ttest_pvalue	Coefficient_of_eigenassay	SVD_pCMs_only3CT	NoPrepr	SVD	6919	RCT_no2-Tx7_D_and_T200	N	Kept components	RCT
Drug	D_and_T200_RCT	RCT_no2	Cell_line.Tx7_D_and_T200	Plate.99	CEP135	0.2	-0.559300021221338	pearson	1	Ttest_pvalue	Coefficient_of_eigenassay	SVD_pCMs_only3CT	NoPrepr	SVD	3383	RCT_no2-Tx7_D_and_T200	N	Kept components	RCT
Drug	D_and_T200_RCT	RCT_no2	Cell_line.Tx7_D_and_T200	Plate.99	CEP152	0.2	-0.38374879442483	pearson	1	Ttest_pvalue	Coefficient_of_eigenassay	SVD_pCMs_only3CT	NoPrepr	SVD	5381	RCT_no2-Tx7_D_and_T200	N	Kept components	RCT
Drug	D_and_T200_RCT	RCT_no2	Cell_line.Tx7_D_and_T200	Plate.99	CEP162	0.2	-0.107663322223213	pearson	1	Ttest_pvalue	Coefficient_of_eigenassay	SVD_pCMs_only3CT	NoPrepr	SVD	10611	RCT_no2-Tx7_D_and_T200	N	Kept components	RCT
Drug	D_and_T200_RCT	RCT_no2	Cell_line.Tx7_D_and_T200	Plate.99	CEP164	0.2	-0.312642246571914	pearson	1	Ttest_pvalue	Coefficient_of_eigenassay	SVD_pCMs_only3CT	NoPrepr	SVD	6449	RCT_no2-Tx7_D_and_T200	N	Kept components	RCT
Drug	D_and_T200_RCT	RCT_no2	Cell_line.Tx7_D_and_T200	Plate.99	CEP170B	0.2	-0.262181045550589	pearson	1	Ttest_pvalue	Coefficient_of_eigenassay	SVD_pCMs_only3CT	NoPrepr	SVD	7353	RCT_no2-Tx7_D_and_T200	N	Kept components	RCT
Drug	D_and_T200_RCT	RCT_no2	Cell_line.Tx7_D_and_T200	Plate.99	CEP19	0.2	0.0266502544146947	pearson	1	Ttest_pvalue	Coefficient_of_eigenassay	SVD_pCMs_only3CT	NoPrepr	SVD	13249	RCT_no2-Tx7_D_and_T200	N	Kept components	RCT
Drug	D_and_T200_RCT	RCT_no2	Cell_line.Tx7_D_and_T200	Plate.99	CEP192	0.2	-0.209992541914649	pearson	1	Ttest_pvalue	Coefficient_of_eigenassay	SVD_pCMs_only3CT	NoPrepr	SVD	8323	RCT_no2-Tx7_D_and_T200	N	Kept components	RCT
Drug	D_and_T200_RCT	RCT_no2	Cell_line.Tx7_D_and_T200	Plate.99	CEP250	0.2	-4.19928317823431	pearson	1	Ttest_pvalue	Coefficient_of_eigenassay	SVD_pCMs_only3CT	NoPrepr	SVD	20	RCT_no2-Tx7_D_and_T200	N	Kept components	RCT
Drug	D_and_T200_RCT	RCT_no2	Cell_line.Tx7_D_and_T200	Plate.99	CEP290	0.2	-1.05177714845732	pearson	1	Ttest_pvalue	Coefficient_of_eigenassay	SVD_pCMs_only3CT	NoPrepr	SVD	938	RCT_no2-Tx7_D_and_T200	N	Kept components	RCT
Drug	D_and_T200_RCT	RCT_no2	Cell_line.Tx7_D_and_T200	Plate.99	CEP295	0.2	-0.118376011165269	pearson	1	Ttest_pvalue	Coefficient_of_eigenassay	SVD_pCMs_only3CT	NoPrepr	SVD	10356	RCT_no2-Tx7_D_and_T200	N	Kept components	RCT
Drug	D_and_T200_RCT	RCT_no2	Cell_line.Tx7_D_and_T200	Plate.99	CEP295NL	0.2	-0.258179246478976	pearson	1	Ttest_pvalue	Coefficient_of_eigenassay	SVD_pCMs_only3CT	NoPrepr	SVD	7425	RCT_no2-Tx7_D_and_T200	N	Kept components	RCT
Drug	D_and_T200_RCT	RCT_no2	Cell_line.Tx7_D_and_T200	Plate.99	CEP350	0.2	-0.647932987233104	pearson	1	Ttest_pvalue	Coefficient_of_eigenassay	SVD_pCMs_only3CT	NoPrepr	SVD	2676	RCT_no2-Tx7_D_and_T200	N	Kept components	RCT
Drug	D_and_T200_RCT	RCT_no2	Cell_line.Tx7_D_and_T200	Plate.99	CEP41	0.2	0.0202143400267724	pearson	1	Ttest_pvalue	Coefficient_of_eigenassay	SVD_pCMs_only3CT	NoPrepr	SVD	13602	RCT_no2-Tx7_D_and_T200	N	Kept components	RCT
Drug	D_and_T200_RCT	RCT_no2	Cell_line.Tx7_D_and_T200	Plate.99	CEP44	0.2	-0.223833310578663	pearson	1	Ttest_pvalue	Coefficient_of_eigenassay	SVD_pCMs_only3CT	NoPrepr	SVD	8074	RCT_no2-Tx7_D_and_T200	N	Kept components	RCT
Drug	D_and_T200_RCT	RCT_no2	Cell_line.Tx7_D_and_T200	Plate.99	CEP55	0.2	-0.25709394140222	pearson	1	Ttest_pvalue	Coefficient_of_eigenassay	SVD_pCMs_only3CT	NoPrepr	SVD	7451	RCT_no2-Tx7_D_and_T200	N	Kept components	RCT
Drug	D_and_T200_RCT	RCT_no2	Cell_line.Tx7_D_and_T200	Plate.99	CEP57	0.2	-0.333471131110615	pearson	1	Ttest_pvalue	Coefficient_of_eigenassay	SVD_pCMs_only3CT	NoPrepr	SVD	6117	RCT_no2-Tx7_D_and_T200	N	Kept components	RCT
Drug	D_and_T200_RCT	RCT_no2	Cell_line.Tx7_D_and_T200	Plate.99	CEP57L1	0.2	-0.0208343643588046	pearson	1	Ttest_pvalue	Coefficient_of_eigenassay	SVD_pCMs_only3CT	NoPrepr	SVD	13563	RCT_no2-Tx7_D_and_T200	N	Kept components	RCT
Drug	D_and_T200_RCT	RCT_no2	Cell_line.Tx7_D_and_T200	Plate.99	CEP63	0.2	-0.367605271523909	pearson	1	Ttest_pvalue	Coefficient_of_eigenassay	SVD_pCMs_only3CT	NoPrepr	SVD	5615	RCT_no2-Tx7_D_and_T200	N	Kept components	RCT
Drug	D_and_T200_RCT	RCT_no2	Cell_line.Tx7_D_and_T200	Plate.99	CEP68	0.2	-0.114630030709763	pearson	1	Ttest_pvalue	Coefficient_of_eigenassay	SVD_pCMs_only3CT	NoPrepr	SVD	10453	RCT_no2-Tx7_D_and_T200	N	Kept components	RCT
Drug	D_and_T200_RCT	RCT_no2	Cell_line.Tx7_D_and_T200	Plate.99	CEP70	0.2	0.121133409133204	pearson	1	Ttest_pvalue	Coefficient_of_eigenassay	SVD_pCMs_only3CT	NoPrepr	SVD	10280	RCT_no2-Tx7_D_and_T200	N	Kept components	RCT
Drug	D_and_T200_RCT	RCT_no2	Cell_line.Tx7_D_and_T200	Plate.99	CEP72	0.2	-0.490645808636992	pearson	1	Ttest_pvalue	Coefficient_of_eigenassay	SVD_pCMs_only3CT	NoPrepr	SVD	4049	RCT_no2-Tx7_D_and_T200	N	Kept components	RCT
Drug	D_and_T200_RCT	RCT_no2	Cell_line.Tx7_D_and_T200	Plate.99	CEP76	0.2	-0.326188318105621	pearson	1	Ttest_pvalue	Coefficient_of_eigenassay	SVD_pCMs_only3CT	NoPrepr	SVD	6220	RCT_no2-Tx7_D_and_T200	N	Kept components	RCT
Drug	D_and_T200_RCT	RCT_no2	Cell_line.Tx7_D_and_T200	Plate.99	CEP78	0.2	0.00306255260156188	pearson	1	Ttest_pvalue	Coefficient_of_eigenassay	SVD_pCMs_only3CT	NoPrepr	SVD	14908	RCT_no2-Tx7_D_and_T200	N	Kept components	RCT
Drug	D_and_T200_RCT	RCT_no2	Cell_line.Tx7_D_and_T200	Plate.99	CEP83	0.2	-0.320103471893957	pearson	1	Ttest_pvalue	Coefficient_of_eigenassay	SVD_pCMs_only3CT	NoPrepr	SVD	6320	RCT_no2-Tx7_D_and_T200	N	Kept components	RCT
Drug	D_and_T200_RCT	RCT_no2	Cell_line.Tx7_D_and_T200	Plate.99	CEP85	0.2	-0.913031932097404	pearson	1	Ttest_pvalue	Coefficient_of_eigenassay	SVD_pCMs_only3CT	NoPrepr	SVD	1322	RCT_no2-Tx7_D_and_T200	N	Kept components	RCT
Drug	D_and_T200_RCT	RCT_no2	Cell_line.Tx7_D_and_T200	Plate.99	CEP85L	0.2	-0.307017145259304	pearson	1	Ttest_pvalue	Coefficient_of_eigenassay	SVD_pCMs_only3CT	NoPrepr	SVD	6532	RCT_no2-Tx7_D_and_T200	N	Kept components	RCT
Drug	D_and_T200_RCT	RCT_no2	Cell_line.Tx7_D_and_T200	Plate.99	CEP89	0.2	-0.514364699507369	pearson	1	Ttest_pvalue	Coefficient_of_eigenassay	SVD_pCMs_only3CT	NoPrepr	SVD	3802	RCT_no2-Tx7_D_and_T200	N	Kept components	RCT
Drug	D_and_T200_RCT	RCT_no2	Cell_line.Tx7_D_and_T200	Plate.99	CEP95	0.2	0.0206158098103372	pearson	1	Ttest_pvalue	Coefficient_of_eigenassay	SVD_pCMs_only3CT	NoPrepr	SVD	13576	RCT_no2-Tx7_D_and_T200	N	Kept components	RCT
Drug	D_and_T200_RCT	RCT_no2	Cell_line.Tx7_D_and_T200	Plate.99	CEP97	0.2	-0.560635831401571	pearson	1	Ttest_pvalue	Coefficient_of_eigenassay	SVD_pCMs_only3CT	NoPrepr	SVD	3370	RCT_no2-Tx7_D_and_T200	N	Kept components	RCT
Drug	D_and_T200_RCT	RCT_no2	Cell_line.Tx7_D_and_T200	Plate.99	CEPT1	0.2	-0.211051550799284	pearson	1	Ttest_pvalue	Coefficient_of_eigenassay	SVD_pCMs_only3CT	NoPrepr	SVD	8299	RCT_no2-Tx7_D_and_T200	N	Kept components	RCT
Drug	D_and_T200_RCT	RCT_no2	Cell_line.Tx7_D_and_T200	Plate.99	CER1	0.2	-0.00614713275034083	pearson	1	Ttest_pvalue	Coefficient_of_eigenassay	SVD_pCMs_only3CT	NoPrepr	SVD	14576	RCT_no2-Tx7_D_and_T200	N	Kept components	RCT
Drug	D_and_T200_RCT	RCT_no2	Cell_line.Tx7_D_and_T200	Plate.99	CERCAM	0.2	0.372967780224811	pearson	1	Ttest_pvalue	Coefficient_of_eigenassay	SVD_pCMs_only3CT	NoPrepr	SVD	5538	RCT_no2-Tx7_D_and_T200	N	Kept components	RCT
Drug	D_and_T200_RCT	RCT_no2	Cell_line.Tx7_D_and_T200	Plate.99	CERK	0.2	0.214410295214251	pearson	1	Ttest_pvalue	Coefficient_of_eigenassay	SVD_pCMs_only3CT	NoPrepr	SVD	8229	RCT_no2-Tx7_D_and_T200	N	Kept components	RCT
Drug	D_and_T200_RCT	RCT_no2	Cell_line.Tx7_D_and_T200	Plate.99	CERS1	0.2	-0.124088880497055	pearson	1	Ttest_pvalue	Coefficient_of_eigenassay	SVD_pCMs_only3CT	NoPrepr	SVD	10211	RCT_no2-Tx7_D_and_T200	N	Kept components	RCT
Drug	D_and_T200_RCT	RCT_no2	Cell_line.Tx7_D_and_T200	Plate.99	CERS2	0.2	0.188558508906861	pearson	1	Ttest_pvalue	Coefficient_of_eigenassay	SVD_pCMs_only3CT	NoPrepr	SVD	8758	RCT_no2-Tx7_D_and_T200	N	Kept components	RCT
Drug	D_and_T200_RCT	RCT_no2	Cell_line.Tx7_D_and_T200	Plate.99	CERS4	0.2	-0.24456512115454	pearson	1	Ttest_pvalue	Coefficient_of_eigenassay	SVD_pCMs_only3CT	NoPrepr	SVD	7687	RCT_no2-Tx7_D_and_T200	N	Kept components	RCT
Drug	D_and_T200_RCT	RCT_no2	Cell_line.Tx7_D_and_T200	Plate.99	CERS5	0.2	0.395279459974188	pearson	1	Ttest_pvalue	Coefficient_of_eigenassay	SVD_pCMs_only3CT	NoPrepr	SVD	5224	RCT_no2-Tx7_D_and_T200	N	Kept components	RCT
Drug	D_and_T200_RCT	RCT_no2	Cell_line.Tx7_D_and_T200	Plate.99	CERS6	0.2	-0.308291758114089	pearson	1	Ttest_pvalue	Coefficient_of_eigenassay	SVD_pCMs_only3CT	NoPrepr	SVD	6513	RCT_no2-Tx7_D_and_T200	N	Kept components	RCT
Drug	D_and_T200_RCT	RCT_no2	Cell_line.Tx7_D_and_T200	Plate.99	CES2	0.2	0.100527595200585	pearson	1	Ttest_pvalue	Coefficient_of_eigenassay	SVD_pCMs_only3CT	NoPrepr	SVD	10788	RCT_no2-Tx7_D_and_T200	N	Kept components	RCT
Drug	D_and_T200_RCT	RCT_no2	Cell_line.Tx7_D_and_T200	Plate.99	CES3	0.2	0.111546412242204	pearson	1	Ttest_pvalue	Coefficient_of_eigenassay	SVD_pCMs_only3CT	NoPrepr	SVD	10520	RCT_no2-Tx7_D_and_T200	N	Kept components	RCT
Drug	D_and_T200_RCT	RCT_no2	Cell_line.Tx7_D_and_T200	Plate.99	CES4A	0.2	0.234314243206477	pearson	1	Ttest_pvalue	Coefficient_of_eigenassay	SVD_pCMs_only3CT	NoPrepr	SVD	7882	RCT_no2-Tx7_D_and_T200	N	Kept components	RCT
Drug	D_and_T200_RCT	RCT_no2	Cell_line.Tx7_D_and_T200	Plate.99	CETN2	0.2	0.230202929898941	pearson	1	Ttest_pvalue	Coefficient_of_eigenassay	SVD_pCMs_only3CT	NoPrepr	SVD	7954	RCT_no2-Tx7_D_and_T200	N	Kept components	RCT
Drug	D_and_T200_RCT	RCT_no2	Cell_line.Tx7_D_and_T200	Plate.99	CETN3	0.2	-0.310808953248433	pearson	1	Ttest_pvalue	Coefficient_of_eigenassay	SVD_pCMs_only3CT	NoPrepr	SVD	6473	RCT_no2-Tx7_D_and_T200	N	Kept components	RCT
Drug	D_and_T200_RCT	RCT_no2	Cell_line.Tx7_D_and_T200	Plate.99	CFAP100	0.2	0.0255892863847932	pearson	1	Ttest_pvalue	Coefficient_of_eigenassay	SVD_pCMs_only3CT	NoPrepr	SVD	13314	RCT_no2-Tx7_D_and_T200	N	Kept components	RCT
Drug	D_and_T200_RCT	RCT_no2	Cell_line.Tx7_D_and_T200	Plate.99	CFAP126	0.2	-2.13127005766525	pearson	1	Ttest_pvalue	Coefficient_of_eigenassay	SVD_pCMs_only3CT	NoPrepr	SVD	125	RCT_no2-Tx7_D_and_T200	N	Kept components	RCT
Drug	D_and_T200_RCT	RCT_no2	Cell_line.Tx7_D_and_T200	Plate.99	CFAP157	0.2	0.0691563448244272	pearson	1	Ttest_pvalue	Coefficient_of_eigenassay	SVD_pCMs_only3CT	NoPrepr	SVD	11662	RCT_no2-Tx7_D_and_T200	N	Kept components	RCT
Drug	D_and_T200_RCT	RCT_no2	Cell_line.Tx7_D_and_T200	Plate.99	CFAP161	0.2	0.00918778564118423	pearson	1	Ttest_pvalue	Coefficient_of_eigenassay	SVD_pCMs_only3CT	NoPrepr	SVD	14312	RCT_no2-Tx7_D_and_T200	N	Kept components	RCT
Drug	D_and_T200_RCT	RCT_no2	Cell_line.Tx7_D_and_T200	Plate.99	CFAP20	0.2	0.535660939343766	pearson	1	Ttest_pvalue	Coefficient_of_eigenassay	SVD_pCMs_only3CT	NoPrepr	SVD	3588	RCT_no2-Tx7_D_and_T200	N	Kept components	RCT
Drug	D_and_T200_RCT	RCT_no2	Cell_line.Tx7_D_and_T200	Plate.99	CFAP206	0.2	-0.00616277835244306	pearson	1	Ttest_pvalue	Coefficient_of_eigenassay	SVD_pCMs_only3CT	NoPrepr	SVD	14574	RCT_no2-Tx7_D_and_T200	N	Kept components	RCT
Drug	D_and_T200_RCT	RCT_no2	Cell_line.Tx7_D_and_T200	Plate.99	CFAP221	0.2	0.255298394037961	pearson	1	Ttest_pvalue	Coefficient_of_eigenassay	SVD_pCMs_only3CT	NoPrepr	SVD	7479	RCT_no2-Tx7_D_and_T200	N	Kept components	RCT
Drug	D_and_T200_RCT	RCT_no2	Cell_line.Tx7_D_and_T200	Plate.99	CFAP298	0.2	0.159434352546012	pearson	1	Ttest_pvalue	Coefficient_of_eigenassay	SVD_pCMs_only3CT	NoPrepr	SVD	9386	RCT_no2-Tx7_D_and_T200	N	Kept components	RCT
Drug	D_and_T200_RCT	RCT_no2	Cell_line.Tx7_D_and_T200	Plate.99	CFAP299	0.2	-0.305415920455872	pearson	1	Ttest_pvalue	Coefficient_of_eigenassay	SVD_pCMs_only3CT	NoPrepr	SVD	6561	RCT_no2-Tx7_D_and_T200	N	Kept components	RCT
Drug	D_and_T200_RCT	RCT_no2	Cell_line.Tx7_D_and_T200	Plate.99	CFAP300	0.2	0.230827120682985	pearson	1	Ttest_pvalue	Coefficient_of_eigenassay	SVD_pCMs_only3CT	NoPrepr	SVD	7944	RCT_no2-Tx7_D_and_T200	N	Kept components	RCT
Drug	D_and_T200_RCT	RCT_no2	Cell_line.Tx7_D_and_T200	Plate.99	CFAP36	0.2	0.0240465324049559	pearson	1	Ttest_pvalue	Coefficient_of_eigenassay	SVD_pCMs_only3CT	NoPrepr	SVD	13390	RCT_no2-Tx7_D_and_T200	N	Kept components	RCT
Drug	D_and_T200_RCT	RCT_no2	Cell_line.Tx7_D_and_T200	Plate.99	CFAP43	0.2	-0.000796425768307179	pearson	1	Ttest_pvalue	Coefficient_of_eigenassay	SVD_pCMs_only3CT	NoPrepr	SVD	15194	RCT_no2-Tx7_D_and_T200	N	Kept components	RCT
Drug	D_and_T200_RCT	RCT_no2	Cell_line.Tx7_D_and_T200	Plate.99	CFAP44	0.2	-1.27723817790976	pearson	1	Ttest_pvalue	Coefficient_of_eigenassay	SVD_pCMs_only3CT	NoPrepr	SVD	516	RCT_no2-Tx7_D_and_T200	N	Kept components	RCT
Drug	D_and_T200_RCT	RCT_no2	Cell_line.Tx7_D_and_T200	Plate.99	CFAP45	0.2	-0.0193407940215448	pearson	1	Ttest_pvalue	Coefficient_of_eigenassay	SVD_pCMs_only3CT	NoPrepr	SVD	13645	RCT_no2-Tx7_D_and_T200	N	Kept components	RCT
Drug	D_and_T200_RCT	RCT_no2	Cell_line.Tx7_D_and_T200	Plate.99	CFAP46	0.2	-0.288728273399084	pearson	1	Ttest_pvalue	Coefficient_of_eigenassay	SVD_pCMs_only3CT	NoPrepr	SVD	6868	RCT_no2-Tx7_D_and_T200	N	Kept components	RCT
Drug	D_and_T200_RCT	RCT_no2	Cell_line.Tx7_D_and_T200	Plate.99	CFAP47	0.2	-0.00308696669033827	pearson	1	Ttest_pvalue	Coefficient_of_eigenassay	SVD_pCMs_only3CT	NoPrepr	SVD	14903	RCT_no2-Tx7_D_and_T200	N	Kept components	RCT
Drug	D_and_T200_RCT	RCT_no2	Cell_line.Tx7_D_and_T200	Plate.99	CFAP52	0.2	0.028229405783326	pearson	1	Ttest_pvalue	Coefficient_of_eigenassay	SVD_pCMs_only3CT	NoPrepr	SVD	13176	RCT_no2-Tx7_D_and_T200	N	Kept components	RCT
Drug	D_and_T200_RCT	RCT_no2	Cell_line.Tx7_D_and_T200	Plate.99	CFAP53	0.2	0.177999699721134	pearson	1	Ttest_pvalue	Coefficient_of_eigenassay	SVD_pCMs_only3CT	NoPrepr	SVD	8991	RCT_no2-Tx7_D_and_T200	N	Kept components	RCT
Drug	D_and_T200_RCT	RCT_no2	Cell_line.Tx7_D_and_T200	Plate.99	CFAP54	0.2	-0.0224141277902542	pearson	1	Ttest_pvalue	Coefficient_of_eigenassay	SVD_pCMs_only3CT	NoPrepr	SVD	13486	RCT_no2-Tx7_D_and_T200	N	Kept components	RCT
Drug	D_and_T200_RCT	RCT_no2	Cell_line.Tx7_D_and_T200	Plate.99	CFAP57	0.2	0.0873684579367583	pearson	1	Ttest_pvalue	Coefficient_of_eigenassay	SVD_pCMs_only3CT	NoPrepr	SVD	11128	RCT_no2-Tx7_D_and_T200	N	Kept components	RCT
Drug	D_and_T200_RCT	RCT_no2	Cell_line.Tx7_D_and_T200	Plate.99	CFAP58	0.2	-0.672478143578992	pearson	1	Ttest_pvalue	Coefficient_of_eigenassay	SVD_pCMs_only3CT	NoPrepr	SVD	2485	RCT_no2-Tx7_D_and_T200	N	Kept components	RCT
Drug	D_and_T200_RCT	RCT_no2	Cell_line.Tx7_D_and_T200	Plate.99	CFAP61	0.2	0.0215722865190752	pearson	1	Ttest_pvalue	Coefficient_of_eigenassay	SVD_pCMs_only3CT	NoPrepr	SVD	13524	RCT_no2-Tx7_D_and_T200	N	Kept components	RCT
Drug	D_and_T200_RCT	RCT_no2	Cell_line.Tx7_D_and_T200	Plate.99	CFAP65	0.2	-0.0258548842484177	pearson	1	Ttest_pvalue	Coefficient_of_eigenassay	SVD_pCMs_only3CT	NoPrepr	SVD	13297	RCT_no2-Tx7_D_and_T200	N	Kept components	RCT
Drug	D_and_T200_RCT	RCT_no2	Cell_line.Tx7_D_and_T200	Plate.99	CFAP69	0.2	0.204229430113129	pearson	1	Ttest_pvalue	Coefficient_of_eigenassay	SVD_pCMs_only3CT	NoPrepr	SVD	8439	RCT_no2-Tx7_D_and_T200	N	Kept components	RCT
Drug	D_and_T200_RCT	RCT_no2	Cell_line.Tx7_D_and_T200	Plate.99	CFAP70	0.2	0.0887880207374973	pearson	1	Ttest_pvalue	Coefficient_of_eigenassay	SVD_pCMs_only3CT	NoPrepr	SVD	11087	RCT_no2-Tx7_D_and_T200	N	Kept components	RCT
Drug	D_and_T200_RCT	RCT_no2	Cell_line.Tx7_D_and_T200	Plate.99	CFAP73	0.2	0.0346882176743625	pearson	1	Ttest_pvalue	Coefficient_of_eigenassay	SVD_pCMs_only3CT	NoPrepr	SVD	12879	RCT_no2-Tx7_D_and_T200	N	Kept components	RCT
Drug	D_and_T200_RCT	RCT_no2	Cell_line.Tx7_D_and_T200	Plate.99	CFAP74	0.2	0.00835067118048671	pearson	1	Ttest_pvalue	Coefficient_of_eigenassay	SVD_pCMs_only3CT	NoPrepr	SVD	14387	RCT_no2-Tx7_D_and_T200	N	Kept components	RCT
Drug	D_and_T200_RCT	RCT_no2	Cell_line.Tx7_D_and_T200	Plate.99	CFAP77	0.2	0.329161454652233	pearson	1	Ttest_pvalue	Coefficient_of_eigenassay	SVD_pCMs_only3CT	NoPrepr	SVD	6184	RCT_no2-Tx7_D_and_T200	N	Kept components	RCT
Drug	D_and_T200_RCT	RCT_no2	Cell_line.Tx7_D_and_T200	Plate.99	CFAP97	0.2	-1.0205064019368	pearson	1	Ttest_pvalue	Coefficient_of_eigenassay	SVD_pCMs_only3CT	NoPrepr	SVD	1008	RCT_no2-Tx7_D_and_T200	N	Kept components	RCT
Drug	D_and_T200_RCT	RCT_no2	Cell_line.Tx7_D_and_T200	Plate.99	CFAP99	0.2	0.0122793729801897	pearson	1	Ttest_pvalue	Coefficient_of_eigenassay	SVD_pCMs_only3CT	NoPrepr	SVD	14086	RCT_no2-Tx7_D_and_T200	N	Kept components	RCT
Drug	D_and_T200_RCT	RCT_no2	Cell_line.Tx7_D_and_T200	Plate.99	CFC1	0.2	0.345062076781877	pearson	1	Ttest_pvalue	Coefficient_of_eigenassay	SVD_pCMs_only3CT	NoPrepr	SVD	5930	RCT_no2-Tx7_D_and_T200	N	Kept components	RCT
Drug	D_and_T200_RCT	RCT_no2	Cell_line.Tx7_D_and_T200	Plate.99	CFDP1	0.2	-0.948216143908704	pearson	1	Ttest_pvalue	Coefficient_of_eigenassay	SVD_pCMs_only3CT	NoPrepr	SVD	1218	RCT_no2-Tx7_D_and_T200	N	Kept components	RCT
Drug	D_and_T200_RCT	RCT_no2	Cell_line.Tx7_D_and_T200	Plate.99	CFH	0.2	-0.578191262593444	pearson	1	Ttest_pvalue	Coefficient_of_eigenassay	SVD_pCMs_only3CT	NoPrepr	SVD	3221	RCT_no2-Tx7_D_and_T200	N	Kept components	RCT
Drug	D_and_T200_RCT	RCT_no2	Cell_line.Tx7_D_and_T200	Plate.99	CFI	0.2	0.149192119109267	pearson	1	Ttest_pvalue	Coefficient_of_eigenassay	SVD_pCMs_only3CT	NoPrepr	SVD	9612	RCT_no2-Tx7_D_and_T200	N	Kept components	RCT
Drug	D_and_T200_RCT	RCT_no2	Cell_line.Tx7_D_and_T200	Plate.99	CFL1	0.2	0.556422559008493	pearson	1	Ttest_pvalue	Coefficient_of_eigenassay	SVD_pCMs_only3CT	NoPrepr	SVD	3409	RCT_no2-Tx7_D_and_T200	N	Kept components	RCT
Drug	D_and_T200_RCT	RCT_no2	Cell_line.Tx7_D_and_T200	Plate.99	CFL2	0.2	-0.608996676748516	pearson	1	Ttest_pvalue	Coefficient_of_eigenassay	SVD_pCMs_only3CT	NoPrepr	SVD	2955	RCT_no2-Tx7_D_and_T200	N	Kept components	RCT
Drug	D_and_T200_RCT	RCT_no2	Cell_line.Tx7_D_and_T200	Plate.99	CFLAR	0.2	-0.234477478228884	pearson	1	Ttest_pvalue	Coefficient_of_eigenassay	SVD_pCMs_only3CT	NoPrepr	SVD	7877	RCT_no2-Tx7_D_and_T200	N	Kept components	RCT
Drug	D_and_T200_RCT	RCT_no2	Cell_line.Tx7_D_and_T200	Plate.99	CFP	0.2	0.043930746915732	pearson	1	Ttest_pvalue	Coefficient_of_eigenassay	SVD_pCMs_only3CT	NoPrepr	SVD	12499	RCT_no2-Tx7_D_and_T200	N	Kept components	RCT
Drug	D_and_T200_RCT	RCT_no2	Cell_line.Tx7_D_and_T200	Plate.99	CFTR	0.2	-0.00198979258677223	pearson	1	Ttest_pvalue	Coefficient_of_eigenassay	SVD_pCMs_only3CT	NoPrepr	SVD	15038	RCT_no2-Tx7_D_and_T200	N	Kept components	RCT
Drug	D_and_T200_RCT	RCT_no2	Cell_line.Tx7_D_and_T200	Plate.99	CGB7	0.2	0.0949253296276945	pearson	1	Ttest_pvalue	Coefficient_of_eigenassay	SVD_pCMs_only3CT	NoPrepr	SVD	10919	RCT_no2-Tx7_D_and_T200	N	Kept components	RCT
Drug	D_and_T200_RCT	RCT_no2	Cell_line.Tx7_D_and_T200	Plate.99	CGGBP1	0.2	-0.287279577731715	pearson	1	Ttest_pvalue	Coefficient_of_eigenassay	SVD_pCMs_only3CT	NoPrepr	SVD	6900	RCT_no2-Tx7_D_and_T200	N	Kept components	RCT
Drug	D_and_T200_RCT	RCT_no2	Cell_line.Tx7_D_and_T200	Plate.99	CGN	0.2	-0.594007694861726	pearson	1	Ttest_pvalue	Coefficient_of_eigenassay	SVD_pCMs_only3CT	NoPrepr	SVD	3079	RCT_no2-Tx7_D_and_T200	N	Kept components	RCT
Drug	D_and_T200_RCT	RCT_no2	Cell_line.Tx7_D_and_T200	Plate.99	CGNL1	0.2	-5.19397643383542	pearson	1	Ttest_pvalue	Coefficient_of_eigenassay	SVD_pCMs_only3CT	NoPrepr	SVD	11	RCT_no2-Tx7_D_and_T200	N	Kept components	RCT
Drug	D_and_T200_RCT	RCT_no2	Cell_line.Tx7_D_and_T200	Plate.99	CGREF1	0.2	0.186929151199068	pearson	1	Ttest_pvalue	Coefficient_of_eigenassay	SVD_pCMs_only3CT	NoPrepr	SVD	8807	RCT_no2-Tx7_D_and_T200	N	Kept components	RCT
Drug	D_and_T200_RCT	RCT_no2	Cell_line.Tx7_D_and_T200	Plate.99	CGRRF1	0.2	0.527353516349655	pearson	1	Ttest_pvalue	Coefficient_of_eigenassay	SVD_pCMs_only3CT	NoPrepr	SVD	3669	RCT_no2-Tx7_D_and_T200	N	Kept components	RCT
Drug	D_and_T200_RCT	RCT_no2	Cell_line.Tx7_D_and_T200	Plate.99	CHAC1	0.2	-0.0588906438513159	pearson	1	Ttest_pvalue	Coefficient_of_eigenassay	SVD_pCMs_only3CT	NoPrepr	SVD	11944	RCT_no2-Tx7_D_and_T200	N	Kept components	RCT
Drug	D_and_T200_RCT	RCT_no2	Cell_line.Tx7_D_and_T200	Plate.99	CHAC2	0.2	-0.296868237960099	pearson	1	Ttest_pvalue	Coefficient_of_eigenassay	SVD_pCMs_only3CT	NoPrepr	SVD	6718	RCT_no2-Tx7_D_and_T200	N	Kept components	RCT
Drug	D_and_T200_RCT	RCT_no2	Cell_line.Tx7_D_and_T200	Plate.99	CHAD	0.2	-1.26305747434308	pearson	1	Ttest_pvalue	Coefficient_of_eigenassay	SVD_pCMs_only3CT	NoPrepr	SVD	535	RCT_no2-Tx7_D_and_T200	N	Kept components	RCT
Drug	D_and_T200_RCT	RCT_no2	Cell_line.Tx7_D_and_T200	Plate.99	CHADL	0.2	0.304474719955137	pearson	1	Ttest_pvalue	Coefficient_of_eigenassay	SVD_pCMs_only3CT	NoPrepr	SVD	6578	RCT_no2-Tx7_D_and_T200	N	Kept components	RCT
Drug	D_and_T200_RCT	RCT_no2	Cell_line.Tx7_D_and_T200	Plate.99	CHAF1A	0.2	-0.551509085062184	pearson	1	Ttest_pvalue	Coefficient_of_eigenassay	SVD_pCMs_only3CT	NoPrepr	SVD	3446	RCT_no2-Tx7_D_and_T200	N	Kept components	RCT
Drug	D_and_T200_RCT	RCT_no2	Cell_line.Tx7_D_and_T200	Plate.99	CHAF1B	0.2	0.0695522728367374	pearson	1	Ttest_pvalue	Coefficient_of_eigenassay	SVD_pCMs_only3CT	NoPrepr	SVD	11650	RCT_no2-Tx7_D_and_T200	N	Kept components	RCT
Drug	D_and_T200_RCT	RCT_no2	Cell_line.Tx7_D_and_T200	Plate.99	CHAMP1	0.2	-0.70555208696025	pearson	1	Ttest_pvalue	Coefficient_of_eigenassay	SVD_pCMs_only3CT	NoPrepr	SVD	2266	RCT_no2-Tx7_D_and_T200	N	Kept components	RCT
Drug	D_and_T200_RCT	RCT_no2	Cell_line.Tx7_D_and_T200	Plate.99	CHCHD1	0.2	1.08637301441011	pearson	1	Ttest_pvalue	Coefficient_of_eigenassay	SVD_pCMs_only3CT	NoPrepr	SVD	852	RCT_no2-Tx7_D_and_T200	N	Kept components	RCT
Drug	D_and_T200_RCT	RCT_no2	Cell_line.Tx7_D_and_T200	Plate.99	CHCHD2	0.2	0.0737543804385206	pearson	1	Ttest_pvalue	Coefficient_of_eigenassay	SVD_pCMs_only3CT	NoPrepr	SVD	11518	RCT_no2-Tx7_D_and_T200	N	Kept components	RCT
Drug	D_and_T200_RCT	RCT_no2	Cell_line.Tx7_D_and_T200	Plate.99	CHCHD3	0.2	-0.290908220932937	pearson	1	Ttest_pvalue	Coefficient_of_eigenassay	SVD_pCMs_only3CT	NoPrepr	SVD	6827	RCT_no2-Tx7_D_and_T200	N	Kept components	RCT
Drug	D_and_T200_RCT	RCT_no2	Cell_line.Tx7_D_and_T200	Plate.99	CHCHD4	0.2	0.40627716295094	pearson	1	Ttest_pvalue	Coefficient_of_eigenassay	SVD_pCMs_only3CT	NoPrepr	SVD	5058	RCT_no2-Tx7_D_and_T200	N	Kept components	RCT
Drug	D_and_T200_RCT	RCT_no2	Cell_line.Tx7_D_and_T200	Plate.99	CHCHD5	0.2	1.16771461985521	pearson	1	Ttest_pvalue	Coefficient_of_eigenassay	SVD_pCMs_only3CT	NoPrepr	SVD	693	RCT_no2-Tx7_D_and_T200	N	Kept components	RCT
Drug	D_and_T200_RCT	RCT_no2	Cell_line.Tx7_D_and_T200	Plate.99	CHCHD6	0.2	0.49827950471648	pearson	1	Ttest_pvalue	Coefficient_of_eigenassay	SVD_pCMs_only3CT	NoPrepr	SVD	3974	RCT_no2-Tx7_D_and_T200	N	Kept components	RCT
Drug	D_and_T200_RCT	RCT_no2	Cell_line.Tx7_D_and_T200	Plate.99	CHCHD7	0.2	0.220925335664974	pearson	1	Ttest_pvalue	Coefficient_of_eigenassay	SVD_pCMs_only3CT	NoPrepr	SVD	8113	RCT_no2-Tx7_D_and_T200	N	Kept components	RCT
Drug	D_and_T200_RCT	RCT_no2	Cell_line.Tx7_D_and_T200	Plate.99	CHD1	0.2	-0.999804338749714	pearson	1	Ttest_pvalue	Coefficient_of_eigenassay	SVD_pCMs_only3CT	NoPrepr	SVD	1061	RCT_no2-Tx7_D_and_T200	N	Kept components	RCT
Drug	D_and_T200_RCT	RCT_no2	Cell_line.Tx7_D_and_T200	Plate.99	CHD1L	0.2	-0.24008230761865	pearson	1	Ttest_pvalue	Coefficient_of_eigenassay	SVD_pCMs_only3CT	NoPrepr	SVD	7770	RCT_no2-Tx7_D_and_T200	N	Kept components	RCT
Drug	D_and_T200_RCT	RCT_no2	Cell_line.Tx7_D_and_T200	Plate.99	CHD2	0.2	-2.10768503841137	pearson	1	Ttest_pvalue	Coefficient_of_eigenassay	SVD_pCMs_only3CT	NoPrepr	SVD	127	RCT_no2-Tx7_D_and_T200	N	Kept components	RCT
Drug	D_and_T200_RCT	RCT_no2	Cell_line.Tx7_D_and_T200	Plate.99	CHD3	0.2	-0.492598519325666	pearson	1	Ttest_pvalue	Coefficient_of_eigenassay	SVD_pCMs_only3CT	NoPrepr	SVD	4021	RCT_no2-Tx7_D_and_T200	N	Kept components	RCT
Drug	D_and_T200_RCT	RCT_no2	Cell_line.Tx7_D_and_T200	Plate.99	CHD4	0.2	-1.03016136863539	pearson	1	Ttest_pvalue	Coefficient_of_eigenassay	SVD_pCMs_only3CT	NoPrepr	SVD	987	RCT_no2-Tx7_D_and_T200	N	Kept components	RCT
Drug	D_and_T200_RCT	RCT_no2	Cell_line.Tx7_D_and_T200	Plate.99	CHD5	0.2	-0.158174916580652	pearson	1	Ttest_pvalue	Coefficient_of_eigenassay	SVD_pCMs_only3CT	NoPrepr	SVD	9410	RCT_no2-Tx7_D_and_T200	N	Kept components	RCT
Drug	D_and_T200_RCT	RCT_no2	Cell_line.Tx7_D_and_T200	Plate.99	CHD6	0.2	-3.113197007728	pearson	1	Ttest_pvalue	Coefficient_of_eigenassay	SVD_pCMs_only3CT	NoPrepr	SVD	44	RCT_no2-Tx7_D_and_T200	N	Kept components	RCT
Drug	D_and_T200_RCT	RCT_no2	Cell_line.Tx7_D_and_T200	Plate.99	CHD7	0.2	-1.92454512901231	pearson	1	Ttest_pvalue	Coefficient_of_eigenassay	SVD_pCMs_only3CT	NoPrepr	SVD	169	RCT_no2-Tx7_D_and_T200	N	Kept components	RCT
Drug	D_and_T200_RCT	RCT_no2	Cell_line.Tx7_D_and_T200	Plate.99	CHD8	0.2	-0.519477803096563	pearson	1	Ttest_pvalue	Coefficient_of_eigenassay	SVD_pCMs_only3CT	NoPrepr	SVD	3741	RCT_no2-Tx7_D_and_T200	N	Kept components	RCT
Drug	D_and_T200_RCT	RCT_no2	Cell_line.Tx7_D_and_T200	Plate.99	CHD9	0.2	-0.934232653966351	pearson	1	Ttest_pvalue	Coefficient_of_eigenassay	SVD_pCMs_only3CT	NoPrepr	SVD	1255	RCT_no2-Tx7_D_and_T200	N	Kept components	RCT
Drug	D_and_T200_RCT	RCT_no2	Cell_line.Tx7_D_and_T200	Plate.99	CHDH	0.2	0.212042589593896	pearson	1	Ttest_pvalue	Coefficient_of_eigenassay	SVD_pCMs_only3CT	NoPrepr	SVD	8279	RCT_no2-Tx7_D_and_T200	N	Kept components	RCT
Drug	D_and_T200_RCT	RCT_no2	Cell_line.Tx7_D_and_T200	Plate.99	CHEK1	0.2	0.188422078565274	pearson	1	Ttest_pvalue	Coefficient_of_eigenassay	SVD_pCMs_only3CT	NoPrepr	SVD	8762	RCT_no2-Tx7_D_and_T200	N	Kept components	RCT
Drug	D_and_T200_RCT	RCT_no2	Cell_line.Tx7_D_and_T200	Plate.99	CHEK2	0.2	0.489437875558729	pearson	1	Ttest_pvalue	Coefficient_of_eigenassay	SVD_pCMs_only3CT	NoPrepr	SVD	4060	RCT_no2-Tx7_D_and_T200	N	Kept components	RCT
Drug	D_and_T200_RCT	RCT_no2	Cell_line.Tx7_D_and_T200	Plate.99	CHERP	0.2	-0.301851010775827	pearson	1	Ttest_pvalue	Coefficient_of_eigenassay	SVD_pCMs_only3CT	NoPrepr	SVD	6633	RCT_no2-Tx7_D_and_T200	N	Kept components	RCT
Drug	D_and_T200_RCT	RCT_no2	Cell_line.Tx7_D_and_T200	Plate.99	CHFR	0.2	0.0621619308696064	pearson	1	Ttest_pvalue	Coefficient_of_eigenassay	SVD_pCMs_only3CT	NoPrepr	SVD	11861	RCT_no2-Tx7_D_and_T200	N	Kept components	RCT
Drug	D_and_T200_RCT	RCT_no2	Cell_line.Tx7_D_and_T200	Plate.99	CHGB	0.2	-0.432287268129781	pearson	1	Ttest_pvalue	Coefficient_of_eigenassay	SVD_pCMs_only3CT	NoPrepr	SVD	4726	RCT_no2-Tx7_D_and_T200	N	Kept components	RCT
Drug	D_and_T200_RCT	RCT_no2	Cell_line.Tx7_D_and_T200	Plate.99	CHI3L1	0.2	-0.073550613941471	pearson	1	Ttest_pvalue	Coefficient_of_eigenassay	SVD_pCMs_only3CT	NoPrepr	SVD	11522	RCT_no2-Tx7_D_and_T200	N	Kept components	RCT
Drug	D_and_T200_RCT	RCT_no2	Cell_line.Tx7_D_and_T200	Plate.99	CHIC1	0.2	-0.25371836263544	pearson	1	Ttest_pvalue	Coefficient_of_eigenassay	SVD_pCMs_only3CT	NoPrepr	SVD	7517	RCT_no2-Tx7_D_and_T200	N	Kept components	RCT
Drug	D_and_T200_RCT	RCT_no2	Cell_line.Tx7_D_and_T200	Plate.99	CHIC2	0.2	-0.020362880835321	pearson	1	Ttest_pvalue	Coefficient_of_eigenassay	SVD_pCMs_only3CT	NoPrepr	SVD	13590	RCT_no2-Tx7_D_and_T200	N	Kept components	RCT
Drug	D_and_T200_RCT	RCT_no2	Cell_line.Tx7_D_and_T200	Plate.99	CHID1	0.2	0.447838946509743	pearson	1	Ttest_pvalue	Coefficient_of_eigenassay	SVD_pCMs_only3CT	NoPrepr	SVD	4535	RCT_no2-Tx7_D_and_T200	N	Kept components	RCT
Drug	D_and_T200_RCT	RCT_no2	Cell_line.Tx7_D_and_T200	Plate.99	CHKA	0.2	-0.2722603685765	pearson	1	Ttest_pvalue	Coefficient_of_eigenassay	SVD_pCMs_only3CT	NoPrepr	SVD	7166	RCT_no2-Tx7_D_and_T200	N	Kept components	RCT
Drug	D_and_T200_RCT	RCT_no2	Cell_line.Tx7_D_and_T200	Plate.99	CHM	0.2	-0.563222032167128	pearson	1	Ttest_pvalue	Coefficient_of_eigenassay	SVD_pCMs_only3CT	NoPrepr	SVD	3345	RCT_no2-Tx7_D_and_T200	N	Kept components	RCT
Drug	D_and_T200_RCT	RCT_no2	Cell_line.Tx7_D_and_T200	Plate.99	CHML	0.2	-0.695052754158393	pearson	1	Ttest_pvalue	Coefficient_of_eigenassay	SVD_pCMs_only3CT	NoPrepr	SVD	2338	RCT_no2-Tx7_D_and_T200	N	Kept components	RCT
Drug	D_and_T200_RCT	RCT_no2	Cell_line.Tx7_D_and_T200	Plate.99	CHMP1A	0.2	0.33383949095035	pearson	1	Ttest_pvalue	Coefficient_of_eigenassay	SVD_pCMs_only3CT	NoPrepr	SVD	6111	RCT_no2-Tx7_D_and_T200	N	Kept components	RCT
Drug	D_and_T200_RCT	RCT_no2	Cell_line.Tx7_D_and_T200	Plate.99	CHMP1B	0.2	-0.276033075043377	pearson	1	Ttest_pvalue	Coefficient_of_eigenassay	SVD_pCMs_only3CT	NoPrepr	SVD	7103	RCT_no2-Tx7_D_and_T200	N	Kept components	RCT
Drug	D_and_T200_RCT	RCT_no2	Cell_line.Tx7_D_and_T200	Plate.99	CHMP2A	0.2	0.846929149902138	pearson	1	Ttest_pvalue	Coefficient_of_eigenassay	SVD_pCMs_only3CT	NoPrepr	SVD	1551	RCT_no2-Tx7_D_and_T200	N	Kept components	RCT
Drug	D_and_T200_RCT	RCT_no2	Cell_line.Tx7_D_and_T200	Plate.99	CHMP2B	0.2	-0.193513456031151	pearson	1	Ttest_pvalue	Coefficient_of_eigenassay	SVD_pCMs_only3CT	NoPrepr	SVD	8651	RCT_no2-Tx7_D_and_T200	N	Kept components	RCT
Drug	D_and_T200_RCT	RCT_no2	Cell_line.Tx7_D_and_T200	Plate.99	CHMP3	0.2	-0.535225418981066	pearson	1	Ttest_pvalue	Coefficient_of_eigenassay	SVD_pCMs_only3CT	NoPrepr	SVD	3590	RCT_no2-Tx7_D_and_T200	N	Kept components	RCT
Drug	D_and_T200_RCT	RCT_no2	Cell_line.Tx7_D_and_T200	Plate.99	CHMP4A	0.2	0.349254379561904	pearson	1	Ttest_pvalue	Coefficient_of_eigenassay	SVD_pCMs_only3CT	NoPrepr	SVD	5871	RCT_no2-Tx7_D_and_T200	N	Kept components	RCT
Drug	D_and_T200_RCT	RCT_no2	Cell_line.Tx7_D_and_T200	Plate.99	CHMP4B	0.2	0.119922354479157	pearson	1	Ttest_pvalue	Coefficient_of_eigenassay	SVD_pCMs_only3CT	NoPrepr	SVD	10314	RCT_no2-Tx7_D_and_T200	N	Kept components	RCT
Drug	D_and_T200_RCT	RCT_no2	Cell_line.Tx7_D_and_T200	Plate.99	CHMP4C	0.2	0.00469330451717234	pearson	1	Ttest_pvalue	Coefficient_of_eigenassay	SVD_pCMs_only3CT	NoPrepr	SVD	14722	RCT_no2-Tx7_D_and_T200	N	Kept components	RCT
Drug	D_and_T200_RCT	RCT_no2	Cell_line.Tx7_D_and_T200	Plate.99	CHMP5	0.2	-0.377766528379362	pearson	1	Ttest_pvalue	Coefficient_of_eigenassay	SVD_pCMs_only3CT	NoPrepr	SVD	5466	RCT_no2-Tx7_D_and_T200	N	Kept components	RCT
Drug	D_and_T200_RCT	RCT_no2	Cell_line.Tx7_D_and_T200	Plate.99	CHMP6	0.2	1.12084992497272	pearson	1	Ttest_pvalue	Coefficient_of_eigenassay	SVD_pCMs_only3CT	NoPrepr	SVD	778	RCT_no2-Tx7_D_and_T200	N	Kept components	RCT
Drug	D_and_T200_RCT	RCT_no2	Cell_line.Tx7_D_and_T200	Plate.99	CHMP7	0.2	0.193244566625305	pearson	1	Ttest_pvalue	Coefficient_of_eigenassay	SVD_pCMs_only3CT	NoPrepr	SVD	8656	RCT_no2-Tx7_D_and_T200	N	Kept components	RCT
Drug	D_and_T200_RCT	RCT_no2	Cell_line.Tx7_D_and_T200	Plate.99	CHN1	0.2	0.0655698052008263	pearson	1	Ttest_pvalue	Coefficient_of_eigenassay	SVD_pCMs_only3CT	NoPrepr	SVD	11766	RCT_no2-Tx7_D_and_T200	N	Kept components	RCT
Drug	D_and_T200_RCT	RCT_no2	Cell_line.Tx7_D_and_T200	Plate.99	CHN2	0.2	-0.025654853190993	pearson	1	Ttest_pvalue	Coefficient_of_eigenassay	SVD_pCMs_only3CT	NoPrepr	SVD	13311	RCT_no2-Tx7_D_and_T200	N	Kept components	RCT
Drug	D_and_T200_RCT	RCT_no2	Cell_line.Tx7_D_and_T200	Plate.99	CHODL	0.2	0.00992286159181201	pearson	1	Ttest_pvalue	Coefficient_of_eigenassay	SVD_pCMs_only3CT	NoPrepr	SVD	14252	RCT_no2-Tx7_D_and_T200	N	Kept components	RCT
Drug	D_and_T200_RCT	RCT_no2	Cell_line.Tx7_D_and_T200	Plate.99	CHORDC1	0.2	-1.00585577136365	pearson	1	Ttest_pvalue	Coefficient_of_eigenassay	SVD_pCMs_only3CT	NoPrepr	SVD	1046	RCT_no2-Tx7_D_and_T200	N	Kept components	RCT
Drug	D_and_T200_RCT	RCT_no2	Cell_line.Tx7_D_and_T200	Plate.99	CHP1	0.2	-0.213250117704197	pearson	1	Ttest_pvalue	Coefficient_of_eigenassay	SVD_pCMs_only3CT	NoPrepr	SVD	8251	RCT_no2-Tx7_D_and_T200	N	Kept components	RCT
Drug	D_and_T200_RCT	RCT_no2	Cell_line.Tx7_D_and_T200	Plate.99	CHPF	0.2	0.416568565647237	pearson	1	Ttest_pvalue	Coefficient_of_eigenassay	SVD_pCMs_only3CT	NoPrepr	SVD	4920	RCT_no2-Tx7_D_and_T200	N	Kept components	RCT
Drug	D_and_T200_RCT	RCT_no2	Cell_line.Tx7_D_and_T200	Plate.99	CHPF2	0.2	0.123241313093648	pearson	1	Ttest_pvalue	Coefficient_of_eigenassay	SVD_pCMs_only3CT	NoPrepr	SVD	10230	RCT_no2-Tx7_D_and_T200	N	Kept components	RCT
Drug	D_and_T200_RCT	RCT_no2	Cell_line.Tx7_D_and_T200	Plate.99	CHPT1	0.2	-0.0906333783017756	pearson	1	Ttest_pvalue	Coefficient_of_eigenassay	SVD_pCMs_only3CT	NoPrepr	SVD	11033	RCT_no2-Tx7_D_and_T200	N	Kept components	RCT
Drug	D_and_T200_RCT	RCT_no2	Cell_line.Tx7_D_and_T200	Plate.99	CHRAC1	0.2	-0.0934976905572338	pearson	1	Ttest_pvalue	Coefficient_of_eigenassay	SVD_pCMs_only3CT	NoPrepr	SVD	10961	RCT_no2-Tx7_D_and_T200	N	Kept components	RCT
Drug	D_and_T200_RCT	RCT_no2	Cell_line.Tx7_D_and_T200	Plate.99	CHRD	0.2	0.0860306584603436	pearson	1	Ttest_pvalue	Coefficient_of_eigenassay	SVD_pCMs_only3CT	NoPrepr	SVD	11164	RCT_no2-Tx7_D_and_T200	N	Kept components	RCT
Drug	D_and_T200_RCT	RCT_no2	Cell_line.Tx7_D_and_T200	Plate.99	CHRDL1	0.2	0.0445238481301701	pearson	1	Ttest_pvalue	Coefficient_of_eigenassay	SVD_pCMs_only3CT	NoPrepr	SVD	12472	RCT_no2-Tx7_D_and_T200	N	Kept components	RCT
Drug	D_and_T200_RCT	RCT_no2	Cell_line.Tx7_D_and_T200	Plate.99	CHRDL2	0.2	-0.00285524050539615	pearson	1	Ttest_pvalue	Coefficient_of_eigenassay	SVD_pCMs_only3CT	NoPrepr	SVD	14930	RCT_no2-Tx7_D_and_T200	N	Kept components	RCT
Drug	D_and_T200_RCT	RCT_no2	Cell_line.Tx7_D_and_T200	Plate.99	CHRFAM7A	0.2	-0.00118235353423268	pearson	1	Ttest_pvalue	Coefficient_of_eigenassay	SVD_pCMs_only3CT	NoPrepr	SVD	15134	RCT_no2-Tx7_D_and_T200	N	Kept components	RCT
Drug	D_and_T200_RCT	RCT_no2	Cell_line.Tx7_D_and_T200	Plate.99	CHRM2	0.2	-0.539031134443356	pearson	1	Ttest_pvalue	Coefficient_of_eigenassay	SVD_pCMs_only3CT	NoPrepr	SVD	3549	RCT_no2-Tx7_D_and_T200	N	Kept components	RCT
Drug	D_and_T200_RCT	RCT_no2	Cell_line.Tx7_D_and_T200	Plate.99	CHRM3	0.2	0.1002499592603	pearson	1	Ttest_pvalue	Coefficient_of_eigenassay	SVD_pCMs_only3CT	NoPrepr	SVD	10800	RCT_no2-Tx7_D_and_T200	N	Kept components	RCT
Drug	D_and_T200_RCT	RCT_no2	Cell_line.Tx7_D_and_T200	Plate.99	CHRM4	0.2	0.0626439114988474	pearson	1	Ttest_pvalue	Coefficient_of_eigenassay	SVD_pCMs_only3CT	NoPrepr	SVD	11846	RCT_no2-Tx7_D_and_T200	N	Kept components	RCT
Drug	D_and_T200_RCT	RCT_no2	Cell_line.Tx7_D_and_T200	Plate.99	CHRM5	0.2	-0.0192908425987506	pearson	1	Ttest_pvalue	Coefficient_of_eigenassay	SVD_pCMs_only3CT	NoPrepr	SVD	13647	RCT_no2-Tx7_D_and_T200	N	Kept components	RCT
Drug	D_and_T200_RCT	RCT_no2	Cell_line.Tx7_D_and_T200	Plate.99	CHRNA1	0.2	0.0038776959491884	pearson	1	Ttest_pvalue	Coefficient_of_eigenassay	SVD_pCMs_only3CT	NoPrepr	SVD	14817	RCT_no2-Tx7_D_and_T200	N	Kept components	RCT
Drug	D_and_T200_RCT	RCT_no2	Cell_line.Tx7_D_and_T200	Plate.99	CHRNA10	0.2	-1.23918801260987	pearson	1	Ttest_pvalue	Coefficient_of_eigenassay	SVD_pCMs_only3CT	NoPrepr	SVD	577	RCT_no2-Tx7_D_and_T200	N	Kept components	RCT
Drug	D_and_T200_RCT	RCT_no2	Cell_line.Tx7_D_and_T200	Plate.99	CHRNA3	0.2	0.0352541458995565	pearson	1	Ttest_pvalue	Coefficient_of_eigenassay	SVD_pCMs_only3CT	NoPrepr	SVD	12861	RCT_no2-Tx7_D_and_T200	N	Kept components	RCT
Drug	D_and_T200_RCT	RCT_no2	Cell_line.Tx7_D_and_T200	Plate.99	CHRNA4	0.2	0.0320791216244731	pearson	1	Ttest_pvalue	Coefficient_of_eigenassay	SVD_pCMs_only3CT	NoPrepr	SVD	13000	RCT_no2-Tx7_D_and_T200	N	Kept components	RCT
Drug	D_and_T200_RCT	RCT_no2	Cell_line.Tx7_D_and_T200	Plate.99	CHRNA5	0.2	0.0832806475935716	pearson	1	Ttest_pvalue	Coefficient_of_eigenassay	SVD_pCMs_only3CT	NoPrepr	SVD	11238	RCT_no2-Tx7_D_and_T200	N	Kept components	RCT
Drug	D_and_T200_RCT	RCT_no2	Cell_line.Tx7_D_and_T200	Plate.99	CHRNB1	0.2	0.0117899421213534	pearson	1	Ttest_pvalue	Coefficient_of_eigenassay	SVD_pCMs_only3CT	NoPrepr	SVD	14114	RCT_no2-Tx7_D_and_T200	N	Kept components	RCT
Drug	D_and_T200_RCT	RCT_no2	Cell_line.Tx7_D_and_T200	Plate.99	CHRNB2	0.2	0.0240401315558134	pearson	1	Ttest_pvalue	Coefficient_of_eigenassay	SVD_pCMs_only3CT	NoPrepr	SVD	13391	RCT_no2-Tx7_D_and_T200	N	Kept components	RCT
Drug	D_and_T200_RCT	RCT_no2	Cell_line.Tx7_D_and_T200	Plate.99	CHRNB4	0.2	0.0268086629647203	pearson	1	Ttest_pvalue	Coefficient_of_eigenassay	SVD_pCMs_only3CT	NoPrepr	SVD	13240	RCT_no2-Tx7_D_and_T200	N	Kept components	RCT
Drug	D_and_T200_RCT	RCT_no2	Cell_line.Tx7_D_and_T200	Plate.99	CHRND	0.2	-0.0146021417157075	pearson	1	Ttest_pvalue	Coefficient_of_eigenassay	SVD_pCMs_only3CT	NoPrepr	SVD	13935	RCT_no2-Tx7_D_and_T200	N	Kept components	RCT
Drug	D_and_T200_RCT	RCT_no2	Cell_line.Tx7_D_and_T200	Plate.99	CHRNE	0.2	-0.0240299663403426	pearson	1	Ttest_pvalue	Coefficient_of_eigenassay	SVD_pCMs_only3CT	NoPrepr	SVD	13393	RCT_no2-Tx7_D_and_T200	N	Kept components	RCT
Drug	D_and_T200_RCT	RCT_no2	Cell_line.Tx7_D_and_T200	Plate.99	CHRNG	0.2	0.0919136095141416	pearson	1	Ttest_pvalue	Coefficient_of_eigenassay	SVD_pCMs_only3CT	NoPrepr	SVD	11002	RCT_no2-Tx7_D_and_T200	N	Kept components	RCT
Drug	D_and_T200_RCT	RCT_no2	Cell_line.Tx7_D_and_T200	Plate.99	CHST1	0.2	0.0160988511319988	pearson	1	Ttest_pvalue	Coefficient_of_eigenassay	SVD_pCMs_only3CT	NoPrepr	SVD	13832	RCT_no2-Tx7_D_and_T200	N	Kept components	RCT
Drug	D_and_T200_RCT	RCT_no2	Cell_line.Tx7_D_and_T200	Plate.99	CHST10	0.2	0.168736177556766	pearson	1	Ttest_pvalue	Coefficient_of_eigenassay	SVD_pCMs_only3CT	NoPrepr	SVD	9190	RCT_no2-Tx7_D_and_T200	N	Kept components	RCT
Drug	D_and_T200_RCT	RCT_no2	Cell_line.Tx7_D_and_T200	Plate.99	CHST11	0.2	-0.0327099892256671	pearson	1	Ttest_pvalue	Coefficient_of_eigenassay	SVD_pCMs_only3CT	NoPrepr	SVD	12968	RCT_no2-Tx7_D_and_T200	N	Kept components	RCT
Drug	D_and_T200_RCT	RCT_no2	Cell_line.Tx7_D_and_T200	Plate.99	CHST12	0.2	0.254446642112272	pearson	1	Ttest_pvalue	Coefficient_of_eigenassay	SVD_pCMs_only3CT	NoPrepr	SVD	7497	RCT_no2-Tx7_D_and_T200	N	Kept components	RCT
Drug	D_and_T200_RCT	RCT_no2	Cell_line.Tx7_D_and_T200	Plate.99	CHST13	0.2	0.00617751437713546	pearson	1	Ttest_pvalue	Coefficient_of_eigenassay	SVD_pCMs_only3CT	NoPrepr	SVD	14572	RCT_no2-Tx7_D_and_T200	N	Kept components	RCT
Drug	D_and_T200_RCT	RCT_no2	Cell_line.Tx7_D_and_T200	Plate.99	CHST14	0.2	0.509109684655942	pearson	1	Ttest_pvalue	Coefficient_of_eigenassay	SVD_pCMs_only3CT	NoPrepr	SVD	3864	RCT_no2-Tx7_D_and_T200	N	Kept components	RCT
Drug	D_and_T200_RCT	RCT_no2	Cell_line.Tx7_D_and_T200	Plate.99	CHST15	0.2	0.0425006639771654	pearson	1	Ttest_pvalue	Coefficient_of_eigenassay	SVD_pCMs_only3CT	NoPrepr	SVD	12551	RCT_no2-Tx7_D_and_T200	N	Kept components	RCT
Drug	D_and_T200_RCT	RCT_no2	Cell_line.Tx7_D_and_T200	Plate.99	CHST2	0.2	0.145496105917328	pearson	1	Ttest_pvalue	Coefficient_of_eigenassay	SVD_pCMs_only3CT	NoPrepr	SVD	9718	RCT_no2-Tx7_D_and_T200	N	Kept components	RCT
Drug	D_and_T200_RCT	RCT_no2	Cell_line.Tx7_D_and_T200	Plate.99	CHST3	0.2	-0.185610351534269	pearson	1	Ttest_pvalue	Coefficient_of_eigenassay	SVD_pCMs_only3CT	NoPrepr	SVD	8838	RCT_no2-Tx7_D_and_T200	N	Kept components	RCT
Drug	D_and_T200_RCT	RCT_no2	Cell_line.Tx7_D_and_T200	Plate.99	CHST4	0.2	0.0272430628726408	pearson	1	Ttest_pvalue	Coefficient_of_eigenassay	SVD_pCMs_only3CT	NoPrepr	SVD	13217	RCT_no2-Tx7_D_and_T200	N	Kept components	RCT
Drug	D_and_T200_RCT	RCT_no2	Cell_line.Tx7_D_and_T200	Plate.99	CHST5	0.2	0.256012165043349	pearson	1	Ttest_pvalue	Coefficient_of_eigenassay	SVD_pCMs_only3CT	NoPrepr	SVD	7468	RCT_no2-Tx7_D_and_T200	N	Kept components	RCT
Drug	D_and_T200_RCT	RCT_no2	Cell_line.Tx7_D_and_T200	Plate.99	CHST6	0.2	0.194055923922559	pearson	1	Ttest_pvalue	Coefficient_of_eigenassay	SVD_pCMs_only3CT	NoPrepr	SVD	8643	RCT_no2-Tx7_D_and_T200	N	Kept components	RCT
Drug	D_and_T200_RCT	RCT_no2	Cell_line.Tx7_D_and_T200	Plate.99	CHST7	0.2	0.0790636893267282	pearson	1	Ttest_pvalue	Coefficient_of_eigenassay	SVD_pCMs_only3CT	NoPrepr	SVD	11349	RCT_no2-Tx7_D_and_T200	N	Kept components	RCT
Drug	D_and_T200_RCT	RCT_no2	Cell_line.Tx7_D_and_T200	Plate.99	CHST8	0.2	0.0265484839558323	pearson	1	Ttest_pvalue	Coefficient_of_eigenassay	SVD_pCMs_only3CT	NoPrepr	SVD	13254	RCT_no2-Tx7_D_and_T200	N	Kept components	RCT
Drug	D_and_T200_RCT	RCT_no2	Cell_line.Tx7_D_and_T200	Plate.99	CHST9	0.2	-0.0155825421949909	pearson	1	Ttest_pvalue	Coefficient_of_eigenassay	SVD_pCMs_only3CT	NoPrepr	SVD	13869	RCT_no2-Tx7_D_and_T200	N	Kept components	RCT
Drug	D_and_T200_RCT	RCT_no2	Cell_line.Tx7_D_and_T200	Plate.99	CHSY1	0.2	-0.620908906877731	pearson	1	Ttest_pvalue	Coefficient_of_eigenassay	SVD_pCMs_only3CT	NoPrepr	SVD	2851	RCT_no2-Tx7_D_and_T200	N	Kept components	RCT
Drug	D_and_T200_RCT	RCT_no2	Cell_line.Tx7_D_and_T200	Plate.99	CHSY3	0.2	-0.669200489635682	pearson	1	Ttest_pvalue	Coefficient_of_eigenassay	SVD_pCMs_only3CT	NoPrepr	SVD	2503	RCT_no2-Tx7_D_and_T200	N	Kept components	RCT
Drug	D_and_T200_RCT	RCT_no2	Cell_line.Tx7_D_and_T200	Plate.99	CHTF18	0.2	0.103466358872217	pearson	1	Ttest_pvalue	Coefficient_of_eigenassay	SVD_pCMs_only3CT	NoPrepr	SVD	10714	RCT_no2-Tx7_D_and_T200	N	Kept components	RCT
Drug	D_and_T200_RCT	RCT_no2	Cell_line.Tx7_D_and_T200	Plate.99	CHTF8	0.2	0.284420636263673	pearson	1	Ttest_pvalue	Coefficient_of_eigenassay	SVD_pCMs_only3CT	NoPrepr	SVD	6954	RCT_no2-Tx7_D_and_T200	N	Kept components	RCT
Drug	D_and_T200_RCT	RCT_no2	Cell_line.Tx7_D_and_T200	Plate.99	CHTOP	0.2	0.127090527609265	pearson	1	Ttest_pvalue	Coefficient_of_eigenassay	SVD_pCMs_only3CT	NoPrepr	SVD	10140	RCT_no2-Tx7_D_and_T200	N	Kept components	RCT
Drug	D_and_T200_RCT	RCT_no2	Cell_line.Tx7_D_and_T200	Plate.99	CHUK	0.2	-0.224633617359625	pearson	1	Ttest_pvalue	Coefficient_of_eigenassay	SVD_pCMs_only3CT	NoPrepr	SVD	8062	RCT_no2-Tx7_D_and_T200	N	Kept components	RCT
Drug	D_and_T200_RCT	RCT_no2	Cell_line.Tx7_D_and_T200	Plate.99	CHURC1	0.2	-0.0438984609889644	pearson	1	Ttest_pvalue	Coefficient_of_eigenassay	SVD_pCMs_only3CT	NoPrepr	SVD	12500	RCT_no2-Tx7_D_and_T200	N	Kept components	RCT
Drug	D_and_T200_RCT	RCT_no2	Cell_line.Tx7_D_and_T200	Plate.99	CIAO1	0.2	0.122083110159003	pearson	1	Ttest_pvalue	Coefficient_of_eigenassay	SVD_pCMs_only3CT	NoPrepr	SVD	10256	RCT_no2-Tx7_D_and_T200	N	Kept components	RCT
Drug	D_and_T200_RCT	RCT_no2	Cell_line.Tx7_D_and_T200	Plate.99	CIAO2A	0.2	0.16091238605776	pearson	1	Ttest_pvalue	Coefficient_of_eigenassay	SVD_pCMs_only3CT	NoPrepr	SVD	9361	RCT_no2-Tx7_D_and_T200	N	Kept components	RCT
Drug	D_and_T200_RCT	RCT_no2	Cell_line.Tx7_D_and_T200	Plate.99	CIAO2B	0.2	1.26841847775822	pearson	1	Ttest_pvalue	Coefficient_of_eigenassay	SVD_pCMs_only3CT	NoPrepr	SVD	528	RCT_no2-Tx7_D_and_T200	N	Kept components	RCT
Drug	D_and_T200_RCT	RCT_no2	Cell_line.Tx7_D_and_T200	Plate.99	CIAO3	0.2	0.585533910732606	pearson	1	Ttest_pvalue	Coefficient_of_eigenassay	SVD_pCMs_only3CT	NoPrepr	SVD	3144	RCT_no2-Tx7_D_and_T200	N	Kept components	RCT
Drug	D_and_T200_RCT	RCT_no2	Cell_line.Tx7_D_and_T200	Plate.99	CIAPIN1	0.2	0.259587801696042	pearson	1	Ttest_pvalue	Coefficient_of_eigenassay	SVD_pCMs_only3CT	NoPrepr	SVD	7399	RCT_no2-Tx7_D_and_T200	N	Kept components	RCT
Drug	D_and_T200_RCT	RCT_no2	Cell_line.Tx7_D_and_T200	Plate.99	CIART	0.2	0.0397328812973727	pearson	1	Ttest_pvalue	Coefficient_of_eigenassay	SVD_pCMs_only3CT	NoPrepr	SVD	12668	RCT_no2-Tx7_D_and_T200	N	Kept components	RCT
Drug	D_and_T200_RCT	RCT_no2	Cell_line.Tx7_D_and_T200	Plate.99	CIB1	0.2	0.832976173051213	pearson	1	Ttest_pvalue	Coefficient_of_eigenassay	SVD_pCMs_only3CT	NoPrepr	SVD	1610	RCT_no2-Tx7_D_and_T200	N	Kept components	RCT
Drug	D_and_T200_RCT	RCT_no2	Cell_line.Tx7_D_and_T200	Plate.99	CIB2	0.2	0.783950042486474	pearson	1	Ttest_pvalue	Coefficient_of_eigenassay	SVD_pCMs_only3CT	NoPrepr	SVD	1832	RCT_no2-Tx7_D_and_T200	N	Kept components	RCT
Drug	D_and_T200_RCT	RCT_no2	Cell_line.Tx7_D_and_T200	Plate.99	CIB4	0.2	-0.016417391520997	pearson	1	Ttest_pvalue	Coefficient_of_eigenassay	SVD_pCMs_only3CT	NoPrepr	SVD	13814	RCT_no2-Tx7_D_and_T200	N	Kept components	RCT
Drug	D_and_T200_RCT	RCT_no2	Cell_line.Tx7_D_and_T200	Plate.99	CIC	0.2	-0.103920686183704	pearson	1	Ttest_pvalue	Coefficient_of_eigenassay	SVD_pCMs_only3CT	NoPrepr	SVD	10704	RCT_no2-Tx7_D_and_T200	N	Kept components	RCT
Drug	D_and_T200_RCT	RCT_no2	Cell_line.Tx7_D_and_T200	Plate.99	CIDEB	0.2	0.101475423587876	pearson	1	Ttest_pvalue	Coefficient_of_eigenassay	SVD_pCMs_only3CT	NoPrepr	SVD	10763	RCT_no2-Tx7_D_and_T200	N	Kept components	RCT
Drug	D_and_T200_RCT	RCT_no2	Cell_line.Tx7_D_and_T200	Plate.99	CIITA	0.2	0.0869900676346298	pearson	1	Ttest_pvalue	Coefficient_of_eigenassay	SVD_pCMs_only3CT	NoPrepr	SVD	11138	RCT_no2-Tx7_D_and_T200	N	Kept components	RCT
Drug	D_and_T200_RCT	RCT_no2	Cell_line.Tx7_D_and_T200	Plate.99	CILP	0.2	0.688882213882523	pearson	1	Ttest_pvalue	Coefficient_of_eigenassay	SVD_pCMs_only3CT	NoPrepr	SVD	2385	RCT_no2-Tx7_D_and_T200	N	Kept components	RCT
Drug	D_and_T200_RCT	RCT_no2	Cell_line.Tx7_D_and_T200	Plate.99	CILP2	0.2	0.30349296447092	pearson	1	Ttest_pvalue	Coefficient_of_eigenassay	SVD_pCMs_only3CT	NoPrepr	SVD	6597	RCT_no2-Tx7_D_and_T200	N	Kept components	RCT
Drug	D_and_T200_RCT	RCT_no2	Cell_line.Tx7_D_and_T200	Plate.99	CINP	0.2	0.4658025114874	pearson	1	Ttest_pvalue	Coefficient_of_eigenassay	SVD_pCMs_only3CT	NoPrepr	SVD	4337	RCT_no2-Tx7_D_and_T200	N	Kept components	RCT
Drug	D_and_T200_RCT	RCT_no2	Cell_line.Tx7_D_and_T200	Plate.99	CIP2A	0.2	-0.534266617842106	pearson	1	Ttest_pvalue	Coefficient_of_eigenassay	SVD_pCMs_only3CT	NoPrepr	SVD	3600	RCT_no2-Tx7_D_and_T200	N	Kept components	RCT
Drug	D_and_T200_RCT	RCT_no2	Cell_line.Tx7_D_and_T200	Plate.99	CIPC	0.2	-0.177712002548325	pearson	1	Ttest_pvalue	Coefficient_of_eigenassay	SVD_pCMs_only3CT	NoPrepr	SVD	8996	RCT_no2-Tx7_D_and_T200	N	Kept components	RCT
Drug	D_and_T200_RCT	RCT_no2	Cell_line.Tx7_D_and_T200	Plate.99	CIR1	0.2	-0.362666644229886	pearson	1	Ttest_pvalue	Coefficient_of_eigenassay	SVD_pCMs_only3CT	NoPrepr	SVD	5686	RCT_no2-Tx7_D_and_T200	N	Kept components	RCT
Drug	D_and_T200_RCT	RCT_no2	Cell_line.Tx7_D_and_T200	Plate.99	CIRBP	0.2	-0.127821366061591	pearson	1	Ttest_pvalue	Coefficient_of_eigenassay	SVD_pCMs_only3CT	NoPrepr	SVD	10122	RCT_no2-Tx7_D_and_T200	N	Kept components	RCT
Drug	D_and_T200_RCT	RCT_no2	Cell_line.Tx7_D_and_T200	Plate.99	CISD1	0.2	0.897201106275156	pearson	1	Ttest_pvalue	Coefficient_of_eigenassay	SVD_pCMs_only3CT	NoPrepr	SVD	1369	RCT_no2-Tx7_D_and_T200	N	Kept components	RCT
Drug	D_and_T200_RCT	RCT_no2	Cell_line.Tx7_D_and_T200	Plate.99	CISD2	0.2	0.319535997382282	pearson	1	Ttest_pvalue	Coefficient_of_eigenassay	SVD_pCMs_only3CT	NoPrepr	SVD	6330	RCT_no2-Tx7_D_and_T200	N	Kept components	RCT
Drug	D_and_T200_RCT	RCT_no2	Cell_line.Tx7_D_and_T200	Plate.99	CISH	0.2	0.29245213480127	pearson	1	Ttest_pvalue	Coefficient_of_eigenassay	SVD_pCMs_only3CT	NoPrepr	SVD	6800	RCT_no2-Tx7_D_and_T200	N	Kept components	RCT
Drug	D_and_T200_RCT	RCT_no2	Cell_line.Tx7_D_and_T200	Plate.99	CIT	0.2	-0.857447455127793	pearson	1	Ttest_pvalue	Coefficient_of_eigenassay	SVD_pCMs_only3CT	NoPrepr	SVD	1507	RCT_no2-Tx7_D_and_T200	N	Kept components	RCT
Drug	D_and_T200_RCT	RCT_no2	Cell_line.Tx7_D_and_T200	Plate.99	CITED1	0.2	0.347239335070495	pearson	1	Ttest_pvalue	Coefficient_of_eigenassay	SVD_pCMs_only3CT	NoPrepr	SVD	5902	RCT_no2-Tx7_D_and_T200	N	Kept components	RCT
Drug	D_and_T200_RCT	RCT_no2	Cell_line.Tx7_D_and_T200	Plate.99	CITED2	0.2	0.186598167462835	pearson	1	Ttest_pvalue	Coefficient_of_eigenassay	SVD_pCMs_only3CT	NoPrepr	SVD	8817	RCT_no2-Tx7_D_and_T200	N	Kept components	RCT
Drug	D_and_T200_RCT	RCT_no2	Cell_line.Tx7_D_and_T200	Plate.99	CITED4	0.2	0.605403545877841	pearson	1	Ttest_pvalue	Coefficient_of_eigenassay	SVD_pCMs_only3CT	NoPrepr	SVD	2980	RCT_no2-Tx7_D_and_T200	N	Kept components	RCT
Drug	D_and_T200_RCT	RCT_no2	Cell_line.Tx7_D_and_T200	Plate.99	CIZ1	0.2	-0.221898568862989	pearson	1	Ttest_pvalue	Coefficient_of_eigenassay	SVD_pCMs_only3CT	NoPrepr	SVD	8096	RCT_no2-Tx7_D_and_T200	N	Kept components	RCT
Drug	D_and_T200_RCT	RCT_no2	Cell_line.Tx7_D_and_T200	Plate.99	CKAP2	0.2	-0.362739009617728	pearson	1	Ttest_pvalue	Coefficient_of_eigenassay	SVD_pCMs_only3CT	NoPrepr	SVD	5684	RCT_no2-Tx7_D_and_T200	N	Kept components	RCT
Drug	D_and_T200_RCT	RCT_no2	Cell_line.Tx7_D_and_T200	Plate.99	CKAP2L	0.2	0.1038170632987	pearson	1	Ttest_pvalue	Coefficient_of_eigenassay	SVD_pCMs_only3CT	NoPrepr	SVD	10708	RCT_no2-Tx7_D_and_T200	N	Kept components	RCT
Drug	D_and_T200_RCT	RCT_no2	Cell_line.Tx7_D_and_T200	Plate.99	CKAP4	0.2	0.122045042261844	pearson	1	Ttest_pvalue	Coefficient_of_eigenassay	SVD_pCMs_only3CT	NoPrepr	SVD	10259	RCT_no2-Tx7_D_and_T200	N	Kept components	RCT
Drug	D_and_T200_RCT	RCT_no2	Cell_line.Tx7_D_and_T200	Plate.99	CKAP5	0.2	-0.381396378262009	pearson	1	Ttest_pvalue	Coefficient_of_eigenassay	SVD_pCMs_only3CT	NoPrepr	SVD	5418	RCT_no2-Tx7_D_and_T200	N	Kept components	RCT
Drug	D_and_T200_RCT	RCT_no2	Cell_line.Tx7_D_and_T200	Plate.99	CKB	0.2	0.636597507233206	pearson	1	Ttest_pvalue	Coefficient_of_eigenassay	SVD_pCMs_only3CT	NoPrepr	SVD	2750	RCT_no2-Tx7_D_and_T200	N	Kept components	RCT
Drug	D_and_T200_RCT	RCT_no2	Cell_line.Tx7_D_and_T200	Plate.99	CKLF	0.2	1.09328548556078	pearson	1	Ttest_pvalue	Coefficient_of_eigenassay	SVD_pCMs_only3CT	NoPrepr	SVD	836	RCT_no2-Tx7_D_and_T200	N	Kept components	RCT
Drug	D_and_T200_RCT	RCT_no2	Cell_line.Tx7_D_and_T200	Plate.99	CKM	0.2	-0.292321286772166	pearson	1	Ttest_pvalue	Coefficient_of_eigenassay	SVD_pCMs_only3CT	NoPrepr	SVD	6802	RCT_no2-Tx7_D_and_T200	N	Kept components	RCT
Drug	D_and_T200_RCT	RCT_no2	Cell_line.Tx7_D_and_T200	Plate.99	CKMT1A	0.2	0.0563365642420645	pearson	1	Ttest_pvalue	Coefficient_of_eigenassay	SVD_pCMs_only3CT	NoPrepr	SVD	12030	RCT_no2-Tx7_D_and_T200	N	Kept components	RCT
Drug	D_and_T200_RCT	RCT_no2	Cell_line.Tx7_D_and_T200	Plate.99	CKMT1B	0.2	0.0243771552996448	pearson	1	Ttest_pvalue	Coefficient_of_eigenassay	SVD_pCMs_only3CT	NoPrepr	SVD	13377	RCT_no2-Tx7_D_and_T200	N	Kept components	RCT
Drug	D_and_T200_RCT	RCT_no2	Cell_line.Tx7_D_and_T200	Plate.99	CKMT2	0.2	0.766385361970347	pearson	1	Ttest_pvalue	Coefficient_of_eigenassay	SVD_pCMs_only3CT	NoPrepr	SVD	1911	RCT_no2-Tx7_D_and_T200	N	Kept components	RCT
Drug	D_and_T200_RCT	RCT_no2	Cell_line.Tx7_D_and_T200	Plate.99	CKS1B	0.2	0.674752254465962	pearson	1	Ttest_pvalue	Coefficient_of_eigenassay	SVD_pCMs_only3CT	NoPrepr	SVD	2466	RCT_no2-Tx7_D_and_T200	N	Kept components	RCT
Drug	D_and_T200_RCT	RCT_no2	Cell_line.Tx7_D_and_T200	Plate.99	CKS2	0.2	0.754720501510612	pearson	1	Ttest_pvalue	Coefficient_of_eigenassay	SVD_pCMs_only3CT	NoPrepr	SVD	1983	RCT_no2-Tx7_D_and_T200	N	Kept components	RCT
Drug	D_and_T200_RCT	RCT_no2	Cell_line.Tx7_D_and_T200	Plate.99	CLASP1	0.2	-0.389221975992772	pearson	1	Ttest_pvalue	Coefficient_of_eigenassay	SVD_pCMs_only3CT	NoPrepr	SVD	5306	RCT_no2-Tx7_D_and_T200	N	Kept components	RCT
Drug	D_and_T200_RCT	RCT_no2	Cell_line.Tx7_D_and_T200	Plate.99	CLASP2	0.2	-0.354089801302389	pearson	1	Ttest_pvalue	Coefficient_of_eigenassay	SVD_pCMs_only3CT	NoPrepr	SVD	5812	RCT_no2-Tx7_D_and_T200	N	Kept components	RCT
Drug	D_and_T200_RCT	RCT_no2	Cell_line.Tx7_D_and_T200	Plate.99	CLASRP	0.2	-0.201660414240235	pearson	1	Ttest_pvalue	Coefficient_of_eigenassay	SVD_pCMs_only3CT	NoPrepr	SVD	8492	RCT_no2-Tx7_D_and_T200	N	Kept components	RCT
Drug	D_and_T200_RCT	RCT_no2	Cell_line.Tx7_D_and_T200	Plate.99	CLBA1	0.2	0.462113837401618	pearson	1	Ttest_pvalue	Coefficient_of_eigenassay	SVD_pCMs_only3CT	NoPrepr	SVD	4365	RCT_no2-Tx7_D_and_T200	N	Kept components	RCT
Drug	D_and_T200_RCT	RCT_no2	Cell_line.Tx7_D_and_T200	Plate.99	CLCC1	0.2	-0.471048587731677	pearson	1	Ttest_pvalue	Coefficient_of_eigenassay	SVD_pCMs_only3CT	NoPrepr	SVD	4269	RCT_no2-Tx7_D_and_T200	N	Kept components	RCT
Drug	D_and_T200_RCT	RCT_no2	Cell_line.Tx7_D_and_T200	Plate.99	CLCF1	0.2	0.0884983226810982	pearson	1	Ttest_pvalue	Coefficient_of_eigenassay	SVD_pCMs_only3CT	NoPrepr	SVD	11093	RCT_no2-Tx7_D_and_T200	N	Kept components	RCT
Drug	D_and_T200_RCT	RCT_no2	Cell_line.Tx7_D_and_T200	Plate.99	CLCN2	0.2	0.10867034044596	pearson	1	Ttest_pvalue	Coefficient_of_eigenassay	SVD_pCMs_only3CT	NoPrepr	SVD	10577	RCT_no2-Tx7_D_and_T200	N	Kept components	RCT
Drug	D_and_T200_RCT	RCT_no2	Cell_line.Tx7_D_and_T200	Plate.99	CLCN3	0.2	-0.591227451126117	pearson	1	Ttest_pvalue	Coefficient_of_eigenassay	SVD_pCMs_only3CT	NoPrepr	SVD	3098	RCT_no2-Tx7_D_and_T200	N	Kept components	RCT
Drug	D_and_T200_RCT	RCT_no2	Cell_line.Tx7_D_and_T200	Plate.99	CLCN4	0.2	-0.317302370728258	pearson	1	Ttest_pvalue	Coefficient_of_eigenassay	SVD_pCMs_only3CT	NoPrepr	SVD	6365	RCT_no2-Tx7_D_and_T200	N	Kept components	RCT
Drug	D_and_T200_RCT	RCT_no2	Cell_line.Tx7_D_and_T200	Plate.99	CLCN5	0.2	-0.519639354608363	pearson	1	Ttest_pvalue	Coefficient_of_eigenassay	SVD_pCMs_only3CT	NoPrepr	SVD	3739	RCT_no2-Tx7_D_and_T200	N	Kept components	RCT
Drug	D_and_T200_RCT	RCT_no2	Cell_line.Tx7_D_and_T200	Plate.99	CLCN6	0.2	-0.194209799075985	pearson	1	Ttest_pvalue	Coefficient_of_eigenassay	SVD_pCMs_only3CT	NoPrepr	SVD	8635	RCT_no2-Tx7_D_and_T200	N	Kept components	RCT
Drug	D_and_T200_RCT	RCT_no2	Cell_line.Tx7_D_and_T200	Plate.99	CLCN7	0.2	0.302254899322615	pearson	1	Ttest_pvalue	Coefficient_of_eigenassay	SVD_pCMs_only3CT	NoPrepr	SVD	6622	RCT_no2-Tx7_D_and_T200	N	Kept components	RCT
Drug	D_and_T200_RCT	RCT_no2	Cell_line.Tx7_D_and_T200	Plate.99	CLCNKA	0.2	0.0786737052674963	pearson	1	Ttest_pvalue	Coefficient_of_eigenassay	SVD_pCMs_only3CT	NoPrepr	SVD	11358	RCT_no2-Tx7_D_and_T200	N	Kept components	RCT
Drug	D_and_T200_RCT	RCT_no2	Cell_line.Tx7_D_and_T200	Plate.99	CLCNKB	0.2	0.175485087383302	pearson	1	Ttest_pvalue	Coefficient_of_eigenassay	SVD_pCMs_only3CT	NoPrepr	SVD	9029	RCT_no2-Tx7_D_and_T200	N	Kept components	RCT
Drug	D_and_T200_RCT	RCT_no2	Cell_line.Tx7_D_and_T200	Plate.99	CLDN1	0.2	-0.874600817188803	pearson	1	Ttest_pvalue	Coefficient_of_eigenassay	SVD_pCMs_only3CT	NoPrepr	SVD	1443	RCT_no2-Tx7_D_and_T200	N	Kept components	RCT
Drug	D_and_T200_RCT	RCT_no2	Cell_line.Tx7_D_and_T200	Plate.99	CLDN10	0.2	0.00163880061722199	pearson	1	Ttest_pvalue	Coefficient_of_eigenassay	SVD_pCMs_only3CT	NoPrepr	SVD	15069	RCT_no2-Tx7_D_and_T200	N	Kept components	RCT
Drug	D_and_T200_RCT	RCT_no2	Cell_line.Tx7_D_and_T200	Plate.99	CLDN11	0.2	0.0101856561976962	pearson	1	Ttest_pvalue	Coefficient_of_eigenassay	SVD_pCMs_only3CT	NoPrepr	SVD	14233	RCT_no2-Tx7_D_and_T200	N	Kept components	RCT
Drug	D_and_T200_RCT	RCT_no2	Cell_line.Tx7_D_and_T200	Plate.99	CLDN12	0.2	-0.467773126392794	pearson	1	Ttest_pvalue	Coefficient_of_eigenassay	SVD_pCMs_only3CT	NoPrepr	SVD	4309	RCT_no2-Tx7_D_and_T200	N	Kept components	RCT
Drug	D_and_T200_RCT	RCT_no2	Cell_line.Tx7_D_and_T200	Plate.99	CLDN15	0.2	0.419226952785299	pearson	1	Ttest_pvalue	Coefficient_of_eigenassay	SVD_pCMs_only3CT	NoPrepr	SVD	4885	RCT_no2-Tx7_D_and_T200	N	Kept components	RCT
Drug	D_and_T200_RCT	RCT_no2	Cell_line.Tx7_D_and_T200	Plate.99	CLDN18	0.2	0.285958767140411	pearson	1	Ttest_pvalue	Coefficient_of_eigenassay	SVD_pCMs_only3CT	NoPrepr	SVD	6922	RCT_no2-Tx7_D_and_T200	N	Kept components	RCT
Drug	D_and_T200_RCT	RCT_no2	Cell_line.Tx7_D_and_T200	Plate.99	CLDN19	0.2	-0.000367193375885361	pearson	1	Ttest_pvalue	Coefficient_of_eigenassay	SVD_pCMs_only3CT	NoPrepr	SVD	15255	RCT_no2-Tx7_D_and_T200	N	Kept components	RCT
Drug	D_and_T200_RCT	RCT_no2	Cell_line.Tx7_D_and_T200	Plate.99	CLDN2	0.2	-0.000225603146264204	pearson	1	Ttest_pvalue	Coefficient_of_eigenassay	SVD_pCMs_only3CT	NoPrepr	SVD	15281	RCT_no2-Tx7_D_and_T200	N	Kept components	RCT
Drug	D_and_T200_RCT	RCT_no2	Cell_line.Tx7_D_and_T200	Plate.99	CLDN20	0.2	0.113308993124303	pearson	1	Ttest_pvalue	Coefficient_of_eigenassay	SVD_pCMs_only3CT	NoPrepr	SVD	10482	RCT_no2-Tx7_D_and_T200	N	Kept components	RCT
Drug	D_and_T200_RCT	RCT_no2	Cell_line.Tx7_D_and_T200	Plate.99	CLDN23	0.2	-0.0331611724239192	pearson	1	Ttest_pvalue	Coefficient_of_eigenassay	SVD_pCMs_only3CT	NoPrepr	SVD	12946	RCT_no2-Tx7_D_and_T200	N	Kept components	RCT
Drug	D_and_T200_RCT	RCT_no2	Cell_line.Tx7_D_and_T200	Plate.99	CLDN3	0.2	0.653267384986988	pearson	1	Ttest_pvalue	Coefficient_of_eigenassay	SVD_pCMs_only3CT	NoPrepr	SVD	2625	RCT_no2-Tx7_D_and_T200	N	Kept components	RCT
Drug	D_and_T200_RCT	RCT_no2	Cell_line.Tx7_D_and_T200	Plate.99	CLDN4	0.2	-0.186973538436667	pearson	1	Ttest_pvalue	Coefficient_of_eigenassay	SVD_pCMs_only3CT	NoPrepr	SVD	8805	RCT_no2-Tx7_D_and_T200	N	Kept components	RCT
Drug	D_and_T200_RCT	RCT_no2	Cell_line.Tx7_D_and_T200	Plate.99	CLDN5	0.2	0.0493750822280781	pearson	1	Ttest_pvalue	Coefficient_of_eigenassay	SVD_pCMs_only3CT	NoPrepr	SVD	12286	RCT_no2-Tx7_D_and_T200	N	Kept components	RCT
Drug	D_and_T200_RCT	RCT_no2	Cell_line.Tx7_D_and_T200	Plate.99	CLDN6	0.2	0.494552292102634	pearson	1	Ttest_pvalue	Coefficient_of_eigenassay	SVD_pCMs_only3CT	NoPrepr	SVD	4003	RCT_no2-Tx7_D_and_T200	N	Kept components	RCT
Drug	D_and_T200_RCT	RCT_no2	Cell_line.Tx7_D_and_T200	Plate.99	CLDN9	0.2	0.180353010587457	pearson	1	Ttest_pvalue	Coefficient_of_eigenassay	SVD_pCMs_only3CT	NoPrepr	SVD	8941	RCT_no2-Tx7_D_and_T200	N	Kept components	RCT
Drug	D_and_T200_RCT	RCT_no2	Cell_line.Tx7_D_and_T200	Plate.99	CLDND1	0.2	-0.336359863693198	pearson	1	Ttest_pvalue	Coefficient_of_eigenassay	SVD_pCMs_only3CT	NoPrepr	SVD	6074	RCT_no2-Tx7_D_and_T200	N	Kept components	RCT
Drug	D_and_T200_RCT	RCT_no2	Cell_line.Tx7_D_and_T200	Plate.99	CLDND2	0.2	0.30473221973009	pearson	1	Ttest_pvalue	Coefficient_of_eigenassay	SVD_pCMs_only3CT	NoPrepr	SVD	6571	RCT_no2-Tx7_D_and_T200	N	Kept components	RCT
Drug	D_and_T200_RCT	RCT_no2	Cell_line.Tx7_D_and_T200	Plate.99	CLEC11A	0.2	0.0809820510355082	pearson	1	Ttest_pvalue	Coefficient_of_eigenassay	SVD_pCMs_only3CT	NoPrepr	SVD	11301	RCT_no2-Tx7_D_and_T200	N	Kept components	RCT
Drug	D_and_T200_RCT	RCT_no2	Cell_line.Tx7_D_and_T200	Plate.99	CLEC16A	0.2	-0.189942035762767	pearson	1	Ttest_pvalue	Coefficient_of_eigenassay	SVD_pCMs_only3CT	NoPrepr	SVD	8725	RCT_no2-Tx7_D_and_T200	N	Kept components	RCT
Drug	D_and_T200_RCT	RCT_no2	Cell_line.Tx7_D_and_T200	Plate.99	CLEC18B	0.2	0.0490088782860193	pearson	1	Ttest_pvalue	Coefficient_of_eigenassay	SVD_pCMs_only3CT	NoPrepr	SVD	12305	RCT_no2-Tx7_D_and_T200	N	Kept components	RCT
Drug	D_and_T200_RCT	RCT_no2	Cell_line.Tx7_D_and_T200	Plate.99	CLEC19A	0.2	0.0328236775555603	pearson	1	Ttest_pvalue	Coefficient_of_eigenassay	SVD_pCMs_only3CT	NoPrepr	SVD	12958	RCT_no2-Tx7_D_and_T200	N	Kept components	RCT
Drug	D_and_T200_RCT	RCT_no2	Cell_line.Tx7_D_and_T200	Plate.99	CLEC1A	0.2	-0.00201680531795969	pearson	1	Ttest_pvalue	Coefficient_of_eigenassay	SVD_pCMs_only3CT	NoPrepr	SVD	15034	RCT_no2-Tx7_D_and_T200	N	Kept components	RCT
Drug	D_and_T200_RCT	RCT_no2	Cell_line.Tx7_D_and_T200	Plate.99	CLEC20A	0.2	-0.00873525840743593	pearson	1	Ttest_pvalue	Coefficient_of_eigenassay	SVD_pCMs_only3CT	NoPrepr	SVD	14353	RCT_no2-Tx7_D_and_T200	N	Kept components	RCT
Drug	D_and_T200_RCT	RCT_no2	Cell_line.Tx7_D_and_T200	Plate.99	CLEC2A	0.2	-0.0513993939784205	pearson	1	Ttest_pvalue	Coefficient_of_eigenassay	SVD_pCMs_only3CT	NoPrepr	SVD	12220	RCT_no2-Tx7_D_and_T200	N	Kept components	RCT
Drug	D_and_T200_RCT	RCT_no2	Cell_line.Tx7_D_and_T200	Plate.99	CLEC2B	0.2	0.00148139533333258	pearson	1	Ttest_pvalue	Coefficient_of_eigenassay	SVD_pCMs_only3CT	NoPrepr	SVD	15088	RCT_no2-Tx7_D_and_T200	N	Kept components	RCT
Drug	D_and_T200_RCT	RCT_no2	Cell_line.Tx7_D_and_T200	Plate.99	CLEC2D	0.2	0.195801910792459	pearson	1	Ttest_pvalue	Coefficient_of_eigenassay	SVD_pCMs_only3CT	NoPrepr	SVD	8611	RCT_no2-Tx7_D_and_T200	N	Kept components	RCT
Drug	D_and_T200_RCT	RCT_no2	Cell_line.Tx7_D_and_T200	Plate.99	CLEC2L	0.2	0.012159418550637	pearson	1	Ttest_pvalue	Coefficient_of_eigenassay	SVD_pCMs_only3CT	NoPrepr	SVD	14091	RCT_no2-Tx7_D_and_T200	N	Kept components	RCT
Drug	D_and_T200_RCT	RCT_no2	Cell_line.Tx7_D_and_T200	Plate.99	CLEC3A	0.2	-0.00146302427197623	pearson	1	Ttest_pvalue	Coefficient_of_eigenassay	SVD_pCMs_only3CT	NoPrepr	SVD	15094	RCT_no2-Tx7_D_and_T200	N	Kept components	RCT
Drug	D_and_T200_RCT	RCT_no2	Cell_line.Tx7_D_and_T200	Plate.99	CLEC3B	0.2	-0.0110740380506733	pearson	1	Ttest_pvalue	Coefficient_of_eigenassay	SVD_pCMs_only3CT	NoPrepr	SVD	14165	RCT_no2-Tx7_D_and_T200	N	Kept components	RCT
Drug	D_and_T200_RCT	RCT_no2	Cell_line.Tx7_D_and_T200	Plate.99	CLEC4A	0.2	-0.0138192169415513	pearson	1	Ttest_pvalue	Coefficient_of_eigenassay	SVD_pCMs_only3CT	NoPrepr	SVD	13988	RCT_no2-Tx7_D_and_T200	N	Kept components	RCT
Drug	D_and_T200_RCT	RCT_no2	Cell_line.Tx7_D_and_T200	Plate.99	CLEC4E	0.2	-0.00765016531567848	pearson	1	Ttest_pvalue	Coefficient_of_eigenassay	SVD_pCMs_only3CT	NoPrepr	SVD	14440	RCT_no2-Tx7_D_and_T200	N	Kept components	RCT
Drug	D_and_T200_RCT	RCT_no2	Cell_line.Tx7_D_and_T200	Plate.99	CLGN	0.2	-0.542096873896717	pearson	1	Ttest_pvalue	Coefficient_of_eigenassay	SVD_pCMs_only3CT	NoPrepr	SVD	3530	RCT_no2-Tx7_D_and_T200	N	Kept components	RCT
Drug	D_and_T200_RCT	RCT_no2	Cell_line.Tx7_D_and_T200	Plate.99	CLHC1	0.2	-0.0459582456386353	pearson	1	Ttest_pvalue	Coefficient_of_eigenassay	SVD_pCMs_only3CT	NoPrepr	SVD	12419	RCT_no2-Tx7_D_and_T200	N	Kept components	RCT
Drug	D_and_T200_RCT	RCT_no2	Cell_line.Tx7_D_and_T200	Plate.99	CLIC2	0.2	0.0492128217218405	pearson	1	Ttest_pvalue	Coefficient_of_eigenassay	SVD_pCMs_only3CT	NoPrepr	SVD	12296	RCT_no2-Tx7_D_and_T200	N	Kept components	RCT
Drug	D_and_T200_RCT	RCT_no2	Cell_line.Tx7_D_and_T200	Plate.99	CLIC3	0.2	-0.000215987449572091	pearson	1	Ttest_pvalue	Coefficient_of_eigenassay	SVD_pCMs_only3CT	NoPrepr	SVD	15282	RCT_no2-Tx7_D_and_T200	N	Kept components	RCT
Drug	D_and_T200_RCT	RCT_no2	Cell_line.Tx7_D_and_T200	Plate.99	CLIC4	0.2	-0.890756693453413	pearson	1	Ttest_pvalue	Coefficient_of_eigenassay	SVD_pCMs_only3CT	NoPrepr	SVD	1390	RCT_no2-Tx7_D_and_T200	N	Kept components	RCT
Drug	D_and_T200_RCT	RCT_no2	Cell_line.Tx7_D_and_T200	Plate.99	CLIC5	0.2	-0.327277248545329	pearson	1	Ttest_pvalue	Coefficient_of_eigenassay	SVD_pCMs_only3CT	NoPrepr	SVD	6205	RCT_no2-Tx7_D_and_T200	N	Kept components	RCT
Drug	D_and_T200_RCT	RCT_no2	Cell_line.Tx7_D_and_T200	Plate.99	CLIC6	0.2	0.00633774877217773	pearson	1	Ttest_pvalue	Coefficient_of_eigenassay	SVD_pCMs_only3CT	NoPrepr	SVD	14558	RCT_no2-Tx7_D_and_T200	N	Kept components	RCT
Drug	D_and_T200_RCT	RCT_no2	Cell_line.Tx7_D_and_T200	Plate.99	CLINT1	0.2	-1.07698078710841	pearson	1	Ttest_pvalue	Coefficient_of_eigenassay	SVD_pCMs_only3CT	NoPrepr	SVD	877	RCT_no2-Tx7_D_and_T200	N	Kept components	RCT
Drug	D_and_T200_RCT	RCT_no2	Cell_line.Tx7_D_and_T200	Plate.99	CLIP1	0.2	-1.67475323882983	pearson	1	Ttest_pvalue	Coefficient_of_eigenassay	SVD_pCMs_only3CT	NoPrepr	SVD	248	RCT_no2-Tx7_D_and_T200	N	Kept components	RCT
Drug	D_and_T200_RCT	RCT_no2	Cell_line.Tx7_D_and_T200	Plate.99	CLIP2	0.2	-0.512651217803303	pearson	1	Ttest_pvalue	Coefficient_of_eigenassay	SVD_pCMs_only3CT	NoPrepr	SVD	3825	RCT_no2-Tx7_D_and_T200	N	Kept components	RCT
Drug	D_and_T200_RCT	RCT_no2	Cell_line.Tx7_D_and_T200	Plate.99	CLIP3	0.2	0.467760004177159	pearson	1	Ttest_pvalue	Coefficient_of_eigenassay	SVD_pCMs_only3CT	NoPrepr	SVD	4310	RCT_no2-Tx7_D_and_T200	N	Kept components	RCT
Drug	D_and_T200_RCT	RCT_no2	Cell_line.Tx7_D_and_T200	Plate.99	CLIP4	0.2	-1.29572390417445	pearson	1	Ttest_pvalue	Coefficient_of_eigenassay	SVD_pCMs_only3CT	NoPrepr	SVD	497	RCT_no2-Tx7_D_and_T200	N	Kept components	RCT
Drug	D_and_T200_RCT	RCT_no2	Cell_line.Tx7_D_and_T200	Plate.99	CLK1	0.2	-0.164991538674894	pearson	1	Ttest_pvalue	Coefficient_of_eigenassay	SVD_pCMs_only3CT	NoPrepr	SVD	9270	RCT_no2-Tx7_D_and_T200	N	Kept components	RCT
Drug	D_and_T200_RCT	RCT_no2	Cell_line.Tx7_D_and_T200	Plate.99	CLK2	0.2	-0.0518129095312797	pearson	1	Ttest_pvalue	Coefficient_of_eigenassay	SVD_pCMs_only3CT	NoPrepr	SVD	12208	RCT_no2-Tx7_D_and_T200	N	Kept components	RCT
Drug	D_and_T200_RCT	RCT_no2	Cell_line.Tx7_D_and_T200	Plate.99	CLK3	0.2	0.130865300280892	pearson	1	Ttest_pvalue	Coefficient_of_eigenassay	SVD_pCMs_only3CT	NoPrepr	SVD	10056	RCT_no2-Tx7_D_and_T200	N	Kept components	RCT
Drug	D_and_T200_RCT	RCT_no2	Cell_line.Tx7_D_and_T200	Plate.99	CLK4	0.2	-0.217769606860372	pearson	1	Ttest_pvalue	Coefficient_of_eigenassay	SVD_pCMs_only3CT	NoPrepr	SVD	8169	RCT_no2-Tx7_D_and_T200	N	Kept components	RCT
Drug	D_and_T200_RCT	RCT_no2	Cell_line.Tx7_D_and_T200	Plate.99	CLMN	0.2	-0.303921284605229	pearson	1	Ttest_pvalue	Coefficient_of_eigenassay	SVD_pCMs_only3CT	NoPrepr	SVD	6590	RCT_no2-Tx7_D_and_T200	N	Kept components	RCT
Drug	D_and_T200_RCT	RCT_no2	Cell_line.Tx7_D_and_T200	Plate.99	CLMP	0.2	-0.0764306204468636	pearson	1	Ttest_pvalue	Coefficient_of_eigenassay	SVD_pCMs_only3CT	NoPrepr	SVD	11435	RCT_no2-Tx7_D_and_T200	N	Kept components	RCT
Drug	D_and_T200_RCT	RCT_no2	Cell_line.Tx7_D_and_T200	Plate.99	CLN3	0.2	0.516695957989733	pearson	1	Ttest_pvalue	Coefficient_of_eigenassay	SVD_pCMs_only3CT	NoPrepr	SVD	3775	RCT_no2-Tx7_D_and_T200	N	Kept components	RCT
Drug	D_and_T200_RCT	RCT_no2	Cell_line.Tx7_D_and_T200	Plate.99	CLN5	0.2	0.233763979850301	pearson	1	Ttest_pvalue	Coefficient_of_eigenassay	SVD_pCMs_only3CT	NoPrepr	SVD	7890	RCT_no2-Tx7_D_and_T200	N	Kept components	RCT
Drug	D_and_T200_RCT	RCT_no2	Cell_line.Tx7_D_and_T200	Plate.99	CLN6	0.2	0.584328020503986	pearson	1	Ttest_pvalue	Coefficient_of_eigenassay	SVD_pCMs_only3CT	NoPrepr	SVD	3153	RCT_no2-Tx7_D_and_T200	N	Kept components	RCT
Drug	D_and_T200_RCT	RCT_no2	Cell_line.Tx7_D_and_T200	Plate.99	CLNS1A	0.2	-0.0404355061869317	pearson	1	Ttest_pvalue	Coefficient_of_eigenassay	SVD_pCMs_only3CT	NoPrepr	SVD	12637	RCT_no2-Tx7_D_and_T200	N	Kept components	RCT
Drug	D_and_T200_RCT	RCT_no2	Cell_line.Tx7_D_and_T200	Plate.99	CLOCK	0.2	-0.304010961653851	pearson	1	Ttest_pvalue	Coefficient_of_eigenassay	SVD_pCMs_only3CT	NoPrepr	SVD	6587	RCT_no2-Tx7_D_and_T200	N	Kept components	RCT
Drug	D_and_T200_RCT	RCT_no2	Cell_line.Tx7_D_and_T200	Plate.99	CLP1	0.2	0.164515220017182	pearson	1	Ttest_pvalue	Coefficient_of_eigenassay	SVD_pCMs_only3CT	NoPrepr	SVD	9281	RCT_no2-Tx7_D_and_T200	N	Kept components	RCT
Drug	D_and_T200_RCT	RCT_no2	Cell_line.Tx7_D_and_T200	Plate.99	CLPB	0.2	-0.555014160354984	pearson	1	Ttest_pvalue	Coefficient_of_eigenassay	SVD_pCMs_only3CT	NoPrepr	SVD	3419	RCT_no2-Tx7_D_and_T200	N	Kept components	RCT
Drug	D_and_T200_RCT	RCT_no2	Cell_line.Tx7_D_and_T200	Plate.99	CLPP	0.2	0.663645938465214	pearson	1	Ttest_pvalue	Coefficient_of_eigenassay	SVD_pCMs_only3CT	NoPrepr	SVD	2545	RCT_no2-Tx7_D_and_T200	N	Kept components	RCT
Drug	D_and_T200_RCT	RCT_no2	Cell_line.Tx7_D_and_T200	Plate.99	CLPTM1	0.2	0.226926462241856	pearson	1	Ttest_pvalue	Coefficient_of_eigenassay	SVD_pCMs_only3CT	NoPrepr	SVD	8021	RCT_no2-Tx7_D_and_T200	N	Kept components	RCT
Drug	D_and_T200_RCT	RCT_no2	Cell_line.Tx7_D_and_T200	Plate.99	CLPTM1L	0.2	0.624414059626613	pearson	1	Ttest_pvalue	Coefficient_of_eigenassay	SVD_pCMs_only3CT	NoPrepr	SVD	2828	RCT_no2-Tx7_D_and_T200	N	Kept components	RCT
Drug	D_and_T200_RCT	RCT_no2	Cell_line.Tx7_D_and_T200	Plate.99	CLPX	0.2	-0.372367178265126	pearson	1	Ttest_pvalue	Coefficient_of_eigenassay	SVD_pCMs_only3CT	NoPrepr	SVD	5550	RCT_no2-Tx7_D_and_T200	N	Kept components	RCT
Drug	D_and_T200_RCT	RCT_no2	Cell_line.Tx7_D_and_T200	Plate.99	CLSPN	0.2	-2.03982210755466	pearson	1	Ttest_pvalue	Coefficient_of_eigenassay	SVD_pCMs_only3CT	NoPrepr	SVD	140	RCT_no2-Tx7_D_and_T200	N	Kept components	RCT
Drug	D_and_T200_RCT	RCT_no2	Cell_line.Tx7_D_and_T200	Plate.99	CLSTN1	0.2	-0.17553751339116	pearson	1	Ttest_pvalue	Coefficient_of_eigenassay	SVD_pCMs_only3CT	NoPrepr	SVD	9026	RCT_no2-Tx7_D_and_T200	N	Kept components	RCT
Drug	D_and_T200_RCT	RCT_no2	Cell_line.Tx7_D_and_T200	Plate.99	CLSTN2	0.2	-0.389647664653518	pearson	1	Ttest_pvalue	Coefficient_of_eigenassay	SVD_pCMs_only3CT	NoPrepr	SVD	5299	RCT_no2-Tx7_D_and_T200	N	Kept components	RCT
Drug	D_and_T200_RCT	RCT_no2	Cell_line.Tx7_D_and_T200	Plate.99	CLSTN3	0.2	-0.188123486016681	pearson	1	Ttest_pvalue	Coefficient_of_eigenassay	SVD_pCMs_only3CT	NoPrepr	SVD	8768	RCT_no2-Tx7_D_and_T200	N	Kept components	RCT
Drug	D_and_T200_RCT	RCT_no2	Cell_line.Tx7_D_and_T200	Plate.99	CLTA	0.2	0.489001900791774	pearson	1	Ttest_pvalue	Coefficient_of_eigenassay	SVD_pCMs_only3CT	NoPrepr	SVD	4069	RCT_no2-Tx7_D_and_T200	N	Kept components	RCT
Drug	D_and_T200_RCT	RCT_no2	Cell_line.Tx7_D_and_T200	Plate.99	CLTB	0.2	0.923285521645498	pearson	1	Ttest_pvalue	Coefficient_of_eigenassay	SVD_pCMs_only3CT	NoPrepr	SVD	1295	RCT_no2-Tx7_D_and_T200	N	Kept components	RCT
Drug	D_and_T200_RCT	RCT_no2	Cell_line.Tx7_D_and_T200	Plate.99	CLTC	0.2	-0.319357742052026	pearson	1	Ttest_pvalue	Coefficient_of_eigenassay	SVD_pCMs_only3CT	NoPrepr	SVD	6332	RCT_no2-Tx7_D_and_T200	N	Kept components	RCT
Drug	D_and_T200_RCT	RCT_no2	Cell_line.Tx7_D_and_T200	Plate.99	CLTCL1	0.2	0.0112167345262881	pearson	1	Ttest_pvalue	Coefficient_of_eigenassay	SVD_pCMs_only3CT	NoPrepr	SVD	14156	RCT_no2-Tx7_D_and_T200	N	Kept components	RCT
Drug	D_and_T200_RCT	RCT_no2	Cell_line.Tx7_D_and_T200	Plate.99	CLTRN	0.2	-0.886612004941457	pearson	1	Ttest_pvalue	Coefficient_of_eigenassay	SVD_pCMs_only3CT	NoPrepr	SVD	1409	RCT_no2-Tx7_D_and_T200	N	Kept components	RCT
Drug	D_and_T200_RCT	RCT_no2	Cell_line.Tx7_D_and_T200	Plate.99	CLU	0.2	0.877441490345793	pearson	1	Ttest_pvalue	Coefficient_of_eigenassay	SVD_pCMs_only3CT	NoPrepr	SVD	1438	RCT_no2-Tx7_D_and_T200	N	Kept components	RCT
Drug	D_and_T200_RCT	RCT_no2	Cell_line.Tx7_D_and_T200	Plate.99	CLUAP1	0.2	-0.0153268347630789	pearson	1	Ttest_pvalue	Coefficient_of_eigenassay	SVD_pCMs_only3CT	NoPrepr	SVD	13883	RCT_no2-Tx7_D_and_T200	N	Kept components	RCT
Drug	D_and_T200_RCT	RCT_no2	Cell_line.Tx7_D_and_T200	Plate.99	CLUH	0.2	-0.178907760207456	pearson	1	Ttest_pvalue	Coefficient_of_eigenassay	SVD_pCMs_only3CT	NoPrepr	SVD	8972	RCT_no2-Tx7_D_and_T200	N	Kept components	RCT
Drug	D_and_T200_RCT	RCT_no2	Cell_line.Tx7_D_and_T200	Plate.99	CLUL1	0.2	-0.0578646994965444	pearson	1	Ttest_pvalue	Coefficient_of_eigenassay	SVD_pCMs_only3CT	NoPrepr	SVD	11979	RCT_no2-Tx7_D_and_T200	N	Kept components	RCT
Drug	D_and_T200_RCT	RCT_no2	Cell_line.Tx7_D_and_T200	Plate.99	CLVS2	0.2	0.0881886890448581	pearson	1	Ttest_pvalue	Coefficient_of_eigenassay	SVD_pCMs_only3CT	NoPrepr	SVD	11103	RCT_no2-Tx7_D_and_T200	N	Kept components	RCT
Drug	D_and_T200_RCT	RCT_no2	Cell_line.Tx7_D_and_T200	Plate.99	CLYBL	0.2	0.120233355250384	pearson	1	Ttest_pvalue	Coefficient_of_eigenassay	SVD_pCMs_only3CT	NoPrepr	SVD	10306	RCT_no2-Tx7_D_and_T200	N	Kept components	RCT
Drug	D_and_T200_RCT	RCT_no2	Cell_line.Tx7_D_and_T200	Plate.99	CMAS	0.2	-0.215762644751537	pearson	1	Ttest_pvalue	Coefficient_of_eigenassay	SVD_pCMs_only3CT	NoPrepr	SVD	8197	RCT_no2-Tx7_D_and_T200	N	Kept components	RCT
Drug	D_and_T200_RCT	RCT_no2	Cell_line.Tx7_D_and_T200	Plate.99	CMBL	0.2	0.238455625346994	pearson	1	Ttest_pvalue	Coefficient_of_eigenassay	SVD_pCMs_only3CT	NoPrepr	SVD	7798	RCT_no2-Tx7_D_and_T200	N	Kept components	RCT
Drug	D_and_T200_RCT	RCT_no2	Cell_line.Tx7_D_and_T200	Plate.99	CMC1	0.2	0.579952063950811	pearson	1	Ttest_pvalue	Coefficient_of_eigenassay	SVD_pCMs_only3CT	NoPrepr	SVD	3199	RCT_no2-Tx7_D_and_T200	N	Kept components	RCT
Drug	D_and_T200_RCT	RCT_no2	Cell_line.Tx7_D_and_T200	Plate.99	CMC2	0.2	1.27602068985626	pearson	1	Ttest_pvalue	Coefficient_of_eigenassay	SVD_pCMs_only3CT	NoPrepr	SVD	519	RCT_no2-Tx7_D_and_T200	N	Kept components	RCT
Drug	D_and_T200_RCT	RCT_no2	Cell_line.Tx7_D_and_T200	Plate.99	CMC4	0.2	0.749985962804186	pearson	1	Ttest_pvalue	Coefficient_of_eigenassay	SVD_pCMs_only3CT	NoPrepr	SVD	2010	RCT_no2-Tx7_D_and_T200	N	Kept components	RCT
Drug	D_and_T200_RCT	RCT_no2	Cell_line.Tx7_D_and_T200	Plate.99	CMIP	0.2	-0.447108065905703	pearson	1	Ttest_pvalue	Coefficient_of_eigenassay	SVD_pCMs_only3CT	NoPrepr	SVD	4539	RCT_no2-Tx7_D_and_T200	N	Kept components	RCT
Drug	D_and_T200_RCT	RCT_no2	Cell_line.Tx7_D_and_T200	Plate.99	CMKLR1	0.2	-0.537882856542173	pearson	1	Ttest_pvalue	Coefficient_of_eigenassay	SVD_pCMs_only3CT	NoPrepr	SVD	3564	RCT_no2-Tx7_D_and_T200	N	Kept components	RCT
Drug	D_and_T200_RCT	RCT_no2	Cell_line.Tx7_D_and_T200	Plate.99	CMPK1	0.2	-0.360200951866056	pearson	1	Ttest_pvalue	Coefficient_of_eigenassay	SVD_pCMs_only3CT	NoPrepr	SVD	5723	RCT_no2-Tx7_D_and_T200	N	Kept components	RCT
Drug	D_and_T200_RCT	RCT_no2	Cell_line.Tx7_D_and_T200	Plate.99	CMPK2	0.2	0.00386271457354085	pearson	1	Ttest_pvalue	Coefficient_of_eigenassay	SVD_pCMs_only3CT	NoPrepr	SVD	14819	RCT_no2-Tx7_D_and_T200	N	Kept components	RCT
Drug	D_and_T200_RCT	RCT_no2	Cell_line.Tx7_D_and_T200	Plate.99	CMSS1	0.2	0.274609950296222	pearson	1	Ttest_pvalue	Coefficient_of_eigenassay	SVD_pCMs_only3CT	NoPrepr	SVD	7130	RCT_no2-Tx7_D_and_T200	N	Kept components	RCT
Drug	D_and_T200_RCT	RCT_no2	Cell_line.Tx7_D_and_T200	Plate.99	CMTM1	0.2	0.0500092803228232	pearson	1	Ttest_pvalue	Coefficient_of_eigenassay	SVD_pCMs_only3CT	NoPrepr	SVD	12267	RCT_no2-Tx7_D_and_T200	N	Kept components	RCT
Drug	D_and_T200_RCT	RCT_no2	Cell_line.Tx7_D_and_T200	Plate.99	CMTM3	0.2	0.536677892532436	pearson	1	Ttest_pvalue	Coefficient_of_eigenassay	SVD_pCMs_only3CT	NoPrepr	SVD	3579	RCT_no2-Tx7_D_and_T200	N	Kept components	RCT
Drug	D_and_T200_RCT	RCT_no2	Cell_line.Tx7_D_and_T200	Plate.99	CMTM4	0.2	-0.0439632291039897	pearson	1	Ttest_pvalue	Coefficient_of_eigenassay	SVD_pCMs_only3CT	NoPrepr	SVD	12495	RCT_no2-Tx7_D_and_T200	N	Kept components	RCT
Drug	D_and_T200_RCT	RCT_no2	Cell_line.Tx7_D_and_T200	Plate.99	CMTM5	0.2	-0.20929655619688	pearson	1	Ttest_pvalue	Coefficient_of_eigenassay	SVD_pCMs_only3CT	NoPrepr	SVD	8340	RCT_no2-Tx7_D_and_T200	N	Kept components	RCT
Drug	D_and_T200_RCT	RCT_no2	Cell_line.Tx7_D_and_T200	Plate.99	CMTM6	0.2	-0.656221911630052	pearson	1	Ttest_pvalue	Coefficient_of_eigenassay	SVD_pCMs_only3CT	NoPrepr	SVD	2597	RCT_no2-Tx7_D_and_T200	N	Kept components	RCT
Drug	D_and_T200_RCT	RCT_no2	Cell_line.Tx7_D_and_T200	Plate.99	CMTM7	0.2	0.349827293414997	pearson	1	Ttest_pvalue	Coefficient_of_eigenassay	SVD_pCMs_only3CT	NoPrepr	SVD	5864	RCT_no2-Tx7_D_and_T200	N	Kept components	RCT
Drug	D_and_T200_RCT	RCT_no2	Cell_line.Tx7_D_and_T200	Plate.99	CMTM8	0.2	0.103276268451587	pearson	1	Ttest_pvalue	Coefficient_of_eigenassay	SVD_pCMs_only3CT	NoPrepr	SVD	10722	RCT_no2-Tx7_D_and_T200	N	Kept components	RCT
Drug	D_and_T200_RCT	RCT_no2	Cell_line.Tx7_D_and_T200	Plate.99	CMTR1	0.2	-0.290406211204554	pearson	1	Ttest_pvalue	Coefficient_of_eigenassay	SVD_pCMs_only3CT	NoPrepr	SVD	6838	RCT_no2-Tx7_D_and_T200	N	Kept components	RCT
Drug	D_and_T200_RCT	RCT_no2	Cell_line.Tx7_D_and_T200	Plate.99	CMTR2	0.2	-0.79265494494975	pearson	1	Ttest_pvalue	Coefficient_of_eigenassay	SVD_pCMs_only3CT	NoPrepr	SVD	1807	RCT_no2-Tx7_D_and_T200	N	Kept components	RCT
Drug	D_and_T200_RCT	RCT_no2	Cell_line.Tx7_D_and_T200	Plate.99	CMYA5	0.2	-0.642122359420811	pearson	1	Ttest_pvalue	Coefficient_of_eigenassay	SVD_pCMs_only3CT	NoPrepr	SVD	2707	RCT_no2-Tx7_D_and_T200	N	Kept components	RCT
Drug	D_and_T200_RCT	RCT_no2	Cell_line.Tx7_D_and_T200	Plate.99	CNBP	0.2	0.152483300411555	pearson	1	Ttest_pvalue	Coefficient_of_eigenassay	SVD_pCMs_only3CT	NoPrepr	SVD	9532	RCT_no2-Tx7_D_and_T200	N	Kept components	RCT
Drug	D_and_T200_RCT	RCT_no2	Cell_line.Tx7_D_and_T200	Plate.99	CNDP2	0.2	0.025648225385583	pearson	1	Ttest_pvalue	Coefficient_of_eigenassay	SVD_pCMs_only3CT	NoPrepr	SVD	13312	RCT_no2-Tx7_D_and_T200	N	Kept components	RCT
Drug	D_and_T200_RCT	RCT_no2	Cell_line.Tx7_D_and_T200	Plate.99	CNEP1R1	0.2	-0.156663827326125	pearson	1	Ttest_pvalue	Coefficient_of_eigenassay	SVD_pCMs_only3CT	NoPrepr	SVD	9433	RCT_no2-Tx7_D_and_T200	N	Kept components	RCT
Drug	D_and_T200_RCT	RCT_no2	Cell_line.Tx7_D_and_T200	Plate.99	CNFN	0.2	0.95924331249405	pearson	1	Ttest_pvalue	Coefficient_of_eigenassay	SVD_pCMs_only3CT	NoPrepr	SVD	1184	RCT_no2-Tx7_D_and_T200	N	Kept components	RCT
Drug	D_and_T200_RCT	RCT_no2	Cell_line.Tx7_D_and_T200	Plate.99	CNGA1	0.2	0.00143876007401247	pearson	1	Ttest_pvalue	Coefficient_of_eigenassay	SVD_pCMs_only3CT	NoPrepr	SVD	15097	RCT_no2-Tx7_D_and_T200	N	Kept components	RCT
Drug	D_and_T200_RCT	RCT_no2	Cell_line.Tx7_D_and_T200	Plate.99	CNGA3	0.2	-0.00927393449751275	pearson	1	Ttest_pvalue	Coefficient_of_eigenassay	SVD_pCMs_only3CT	NoPrepr	SVD	14302	RCT_no2-Tx7_D_and_T200	N	Kept components	RCT
Drug	D_and_T200_RCT	RCT_no2	Cell_line.Tx7_D_and_T200	Plate.99	CNGA4	0.2	0.00155205057806394	pearson	1	Ttest_pvalue	Coefficient_of_eigenassay	SVD_pCMs_only3CT	NoPrepr	SVD	15075	RCT_no2-Tx7_D_and_T200	N	Kept components	RCT
Drug	D_and_T200_RCT	RCT_no2	Cell_line.Tx7_D_and_T200	Plate.99	CNGB1	0.2	0.00497361003537838	pearson	1	Ttest_pvalue	Coefficient_of_eigenassay	SVD_pCMs_only3CT	NoPrepr	SVD	14698	RCT_no2-Tx7_D_and_T200	N	Kept components	RCT
Drug	D_and_T200_RCT	RCT_no2	Cell_line.Tx7_D_and_T200	Plate.99	CNIH1	0.2	-0.510810013180082	pearson	1	Ttest_pvalue	Coefficient_of_eigenassay	SVD_pCMs_only3CT	NoPrepr	SVD	3842	RCT_no2-Tx7_D_and_T200	N	Kept components	RCT
Drug	D_and_T200_RCT	RCT_no2	Cell_line.Tx7_D_and_T200	Plate.99	CNIH2	0.2	1.39833464667827	pearson	1	Ttest_pvalue	Coefficient_of_eigenassay	SVD_pCMs_only3CT	NoPrepr	SVD	410	RCT_no2-Tx7_D_and_T200	N	Kept components	RCT
Drug	D_and_T200_RCT	RCT_no2	Cell_line.Tx7_D_and_T200	Plate.99	CNIH3	0.2	0.0654409496940347	pearson	1	Ttest_pvalue	Coefficient_of_eigenassay	SVD_pCMs_only3CT	NoPrepr	SVD	11770	RCT_no2-Tx7_D_and_T200	N	Kept components	RCT
Drug	D_and_T200_RCT	RCT_no2	Cell_line.Tx7_D_and_T200	Plate.99	CNIH4	0.2	0.641549721964413	pearson	1	Ttest_pvalue	Coefficient_of_eigenassay	SVD_pCMs_only3CT	NoPrepr	SVD	2710	RCT_no2-Tx7_D_and_T200	N	Kept components	RCT
Drug	D_and_T200_RCT	RCT_no2	Cell_line.Tx7_D_and_T200	Plate.99	CNKSR1	0.2	0.46710743882445	pearson	1	Ttest_pvalue	Coefficient_of_eigenassay	SVD_pCMs_only3CT	NoPrepr	SVD	4320	RCT_no2-Tx7_D_and_T200	N	Kept components	RCT
Drug	D_and_T200_RCT	RCT_no2	Cell_line.Tx7_D_and_T200	Plate.99	CNKSR2	0.2	-0.0969457510140457	pearson	1	Ttest_pvalue	Coefficient_of_eigenassay	SVD_pCMs_only3CT	NoPrepr	SVD	10874	RCT_no2-Tx7_D_and_T200	N	Kept components	RCT
Drug	D_and_T200_RCT	RCT_no2	Cell_line.Tx7_D_and_T200	Plate.99	CNKSR3	0.2	-0.609684782758508	pearson	1	Ttest_pvalue	Coefficient_of_eigenassay	SVD_pCMs_only3CT	NoPrepr	SVD	2947	RCT_no2-Tx7_D_and_T200	N	Kept components	RCT
Drug	D_and_T200_RCT	RCT_no2	Cell_line.Tx7_D_and_T200	Plate.99	CNMD	0.2	0.0452260513560167	pearson	1	Ttest_pvalue	Coefficient_of_eigenassay	SVD_pCMs_only3CT	NoPrepr	SVD	12445	RCT_no2-Tx7_D_and_T200	N	Kept components	RCT
Drug	D_and_T200_RCT	RCT_no2	Cell_line.Tx7_D_and_T200	Plate.99	CNN1	0.2	0.378266228127311	pearson	1	Ttest_pvalue	Coefficient_of_eigenassay	SVD_pCMs_only3CT	NoPrepr	SVD	5457	RCT_no2-Tx7_D_and_T200	N	Kept components	RCT
Drug	D_and_T200_RCT	RCT_no2	Cell_line.Tx7_D_and_T200	Plate.99	CNN2	0.2	0.235777472615918	pearson	1	Ttest_pvalue	Coefficient_of_eigenassay	SVD_pCMs_only3CT	NoPrepr	SVD	7848	RCT_no2-Tx7_D_and_T200	N	Kept components	RCT
Drug	D_and_T200_RCT	RCT_no2	Cell_line.Tx7_D_and_T200	Plate.99	CNN3	0.2	-0.362092838870466	pearson	1	Ttest_pvalue	Coefficient_of_eigenassay	SVD_pCMs_only3CT	NoPrepr	SVD	5693	RCT_no2-Tx7_D_and_T200	N	Kept components	RCT
Drug	D_and_T200_RCT	RCT_no2	Cell_line.Tx7_D_and_T200	Plate.99	CNNM1	0.2	-1.01686835355487	pearson	1	Ttest_pvalue	Coefficient_of_eigenassay	SVD_pCMs_only3CT	NoPrepr	SVD	1014	RCT_no2-Tx7_D_and_T200	N	Kept components	RCT
Drug	D_and_T200_RCT	RCT_no2	Cell_line.Tx7_D_and_T200	Plate.99	CNNM2	0.2	-0.26861966463362	pearson	1	Ttest_pvalue	Coefficient_of_eigenassay	SVD_pCMs_only3CT	NoPrepr	SVD	7241	RCT_no2-Tx7_D_and_T200	N	Kept components	RCT
Drug	D_and_T200_RCT	RCT_no2	Cell_line.Tx7_D_and_T200	Plate.99	CNNM3	0.2	0.16974511622562	pearson	1	Ttest_pvalue	Coefficient_of_eigenassay	SVD_pCMs_only3CT	NoPrepr	SVD	9167	RCT_no2-Tx7_D_and_T200	N	Kept components	RCT
Drug	D_and_T200_RCT	RCT_no2	Cell_line.Tx7_D_and_T200	Plate.99	CNNM4	0.2	-0.055815648409399	pearson	1	Ttest_pvalue	Coefficient_of_eigenassay	SVD_pCMs_only3CT	NoPrepr	SVD	12045	RCT_no2-Tx7_D_and_T200	N	Kept components	RCT
Drug	D_and_T200_RCT	RCT_no2	Cell_line.Tx7_D_and_T200	Plate.99	CNOT1	0.2	-0.76245777986101	pearson	1	Ttest_pvalue	Coefficient_of_eigenassay	SVD_pCMs_only3CT	NoPrepr	SVD	1936	RCT_no2-Tx7_D_and_T200	N	Kept components	RCT
Drug	D_and_T200_RCT	RCT_no2	Cell_line.Tx7_D_and_T200	Plate.99	CNOT10	0.2	0.158661423198359	pearson	1	Ttest_pvalue	Coefficient_of_eigenassay	SVD_pCMs_only3CT	NoPrepr	SVD	9398	RCT_no2-Tx7_D_and_T200	N	Kept components	RCT
Drug	D_and_T200_RCT	RCT_no2	Cell_line.Tx7_D_and_T200	Plate.99	CNOT11	0.2	-0.0121011290599449	pearson	1	Ttest_pvalue	Coefficient_of_eigenassay	SVD_pCMs_only3CT	NoPrepr	SVD	14095	RCT_no2-Tx7_D_and_T200	N	Kept components	RCT
Drug	D_and_T200_RCT	RCT_no2	Cell_line.Tx7_D_and_T200	Plate.99	CNOT2	0.2	-0.0531472422042494	pearson	1	Ttest_pvalue	Coefficient_of_eigenassay	SVD_pCMs_only3CT	NoPrepr	SVD	12159	RCT_no2-Tx7_D_and_T200	N	Kept components	RCT
Drug	D_and_T200_RCT	RCT_no2	Cell_line.Tx7_D_and_T200	Plate.99	CNOT3	0.2	-0.124696392493026	pearson	1	Ttest_pvalue	Coefficient_of_eigenassay	SVD_pCMs_only3CT	NoPrepr	SVD	10196	RCT_no2-Tx7_D_and_T200	N	Kept components	RCT
Drug	D_and_T200_RCT	RCT_no2	Cell_line.Tx7_D_and_T200	Plate.99	CNOT4	0.2	-0.264321243640607	pearson	1	Ttest_pvalue	Coefficient_of_eigenassay	SVD_pCMs_only3CT	NoPrepr	SVD	7317	RCT_no2-Tx7_D_and_T200	N	Kept components	RCT
Drug	D_and_T200_RCT	RCT_no2	Cell_line.Tx7_D_and_T200	Plate.99	CNOT6	0.2	-0.333787528958957	pearson	1	Ttest_pvalue	Coefficient_of_eigenassay	SVD_pCMs_only3CT	NoPrepr	SVD	6112	RCT_no2-Tx7_D_and_T200	N	Kept components	RCT
Drug	D_and_T200_RCT	RCT_no2	Cell_line.Tx7_D_and_T200	Plate.99	CNOT6L	0.2	-0.02544024313571	pearson	1	Ttest_pvalue	Coefficient_of_eigenassay	SVD_pCMs_only3CT	NoPrepr	SVD	13330	RCT_no2-Tx7_D_and_T200	N	Kept components	RCT
Drug	D_and_T200_RCT	RCT_no2	Cell_line.Tx7_D_and_T200	Plate.99	CNOT7	0.2	-0.262282243204146	pearson	1	Ttest_pvalue	Coefficient_of_eigenassay	SVD_pCMs_only3CT	NoPrepr	SVD	7352	RCT_no2-Tx7_D_and_T200	N	Kept components	RCT
Drug	D_and_T200_RCT	RCT_no2	Cell_line.Tx7_D_and_T200	Plate.99	CNOT8	0.2	-0.00461475665644193	pearson	1	Ttest_pvalue	Coefficient_of_eigenassay	SVD_pCMs_only3CT	NoPrepr	SVD	14734	RCT_no2-Tx7_D_and_T200	N	Kept components	RCT
Drug	D_and_T200_RCT	RCT_no2	Cell_line.Tx7_D_and_T200	Plate.99	CNOT9	0.2	0.147135758052089	pearson	1	Ttest_pvalue	Coefficient_of_eigenassay	SVD_pCMs_only3CT	NoPrepr	SVD	9667	RCT_no2-Tx7_D_and_T200	N	Kept components	RCT
Drug	D_and_T200_RCT	RCT_no2	Cell_line.Tx7_D_and_T200	Plate.99	CNP	0.2	1.17214677059091	pearson	1	Ttest_pvalue	Coefficient_of_eigenassay	SVD_pCMs_only3CT	NoPrepr	SVD	684	RCT_no2-Tx7_D_and_T200	N	Kept components	RCT
Drug	D_and_T200_RCT	RCT_no2	Cell_line.Tx7_D_and_T200	Plate.99	CNPPD1	0.2	0.208895831135641	pearson	1	Ttest_pvalue	Coefficient_of_eigenassay	SVD_pCMs_only3CT	NoPrepr	SVD	8343	RCT_no2-Tx7_D_and_T200	N	Kept components	RCT
Drug	D_and_T200_RCT	RCT_no2	Cell_line.Tx7_D_and_T200	Plate.99	CNPY1	0.2	-0.0923113525397876	pearson	1	Ttest_pvalue	Coefficient_of_eigenassay	SVD_pCMs_only3CT	NoPrepr	SVD	10991	RCT_no2-Tx7_D_and_T200	N	Kept components	RCT
Drug	D_and_T200_RCT	RCT_no2	Cell_line.Tx7_D_and_T200	Plate.99	CNPY2	0.2	0.913300009601105	pearson	1	Ttest_pvalue	Coefficient_of_eigenassay	SVD_pCMs_only3CT	NoPrepr	SVD	1320	RCT_no2-Tx7_D_and_T200	N	Kept components	RCT
Drug	D_and_T200_RCT	RCT_no2	Cell_line.Tx7_D_and_T200	Plate.99	CNPY3	0.2	0.535742490333496	pearson	1	Ttest_pvalue	Coefficient_of_eigenassay	SVD_pCMs_only3CT	NoPrepr	SVD	3587	RCT_no2-Tx7_D_and_T200	N	Kept components	RCT
Drug	D_and_T200_RCT	RCT_no2	Cell_line.Tx7_D_and_T200	Plate.99	CNPY4	0.2	0.00133679789865913	pearson	1	Ttest_pvalue	Coefficient_of_eigenassay	SVD_pCMs_only3CT	NoPrepr	SVD	15111	RCT_no2-Tx7_D_and_T200	N	Kept components	RCT
Drug	D_and_T200_RCT	RCT_no2	Cell_line.Tx7_D_and_T200	Plate.99	CNR1	0.2	-0.100330647992789	pearson	1	Ttest_pvalue	Coefficient_of_eigenassay	SVD_pCMs_only3CT	NoPrepr	SVD	10796	RCT_no2-Tx7_D_and_T200	N	Kept components	RCT
Drug	D_and_T200_RCT	RCT_no2	Cell_line.Tx7_D_and_T200	Plate.99	CNRIP1	0.2	0.39161575335389	pearson	1	Ttest_pvalue	Coefficient_of_eigenassay	SVD_pCMs_only3CT	NoPrepr	SVD	5274	RCT_no2-Tx7_D_and_T200	N	Kept components	RCT
Drug	D_and_T200_RCT	RCT_no2	Cell_line.Tx7_D_and_T200	Plate.99	CNST	0.2	-0.0943226023780385	pearson	1	Ttest_pvalue	Coefficient_of_eigenassay	SVD_pCMs_only3CT	NoPrepr	SVD	10935	RCT_no2-Tx7_D_and_T200	N	Kept components	RCT
Drug	D_and_T200_RCT	RCT_no2	Cell_line.Tx7_D_and_T200	Plate.99	CNTD1	0.2	0.153414319523197	pearson	1	Ttest_pvalue	Coefficient_of_eigenassay	SVD_pCMs_only3CT	NoPrepr	SVD	9502	RCT_no2-Tx7_D_and_T200	N	Kept components	RCT
Drug	D_and_T200_RCT	RCT_no2	Cell_line.Tx7_D_and_T200	Plate.99	CNTD2	0.2	-0.0950465935854077	pearson	1	Ttest_pvalue	Coefficient_of_eigenassay	SVD_pCMs_only3CT	NoPrepr	SVD	10917	RCT_no2-Tx7_D_and_T200	N	Kept components	RCT
Drug	D_and_T200_RCT	RCT_no2	Cell_line.Tx7_D_and_T200	Plate.99	CNTFR	0.2	0.201943140555861	pearson	1	Ttest_pvalue	Coefficient_of_eigenassay	SVD_pCMs_only3CT	NoPrepr	SVD	8487	RCT_no2-Tx7_D_and_T200	N	Kept components	RCT
Drug	D_and_T200_RCT	RCT_no2	Cell_line.Tx7_D_and_T200	Plate.99	CNTLN	0.2	-0.625859926176651	pearson	1	Ttest_pvalue	Coefficient_of_eigenassay	SVD_pCMs_only3CT	NoPrepr	SVD	2820	RCT_no2-Tx7_D_and_T200	N	Kept components	RCT
Drug	D_and_T200_RCT	RCT_no2	Cell_line.Tx7_D_and_T200	Plate.99	CNTN1	0.2	-1.17456138265363	pearson	1	Ttest_pvalue	Coefficient_of_eigenassay	SVD_pCMs_only3CT	NoPrepr	SVD	681	RCT_no2-Tx7_D_and_T200	N	Kept components	RCT
Drug	D_and_T200_RCT	RCT_no2	Cell_line.Tx7_D_and_T200	Plate.99	CNTN2	0.2	-0.00489099598294906	pearson	1	Ttest_pvalue	Coefficient_of_eigenassay	SVD_pCMs_only3CT	NoPrepr	SVD	14703	RCT_no2-Tx7_D_and_T200	N	Kept components	RCT
Drug	D_and_T200_RCT	RCT_no2	Cell_line.Tx7_D_and_T200	Plate.99	CNTN3	0.2	0.172830543067068	pearson	1	Ttest_pvalue	Coefficient_of_eigenassay	SVD_pCMs_only3CT	NoPrepr	SVD	9087	RCT_no2-Tx7_D_and_T200	N	Kept components	RCT
Drug	D_and_T200_RCT	RCT_no2	Cell_line.Tx7_D_and_T200	Plate.99	CNTN4	0.2	-0.0377138770794945	pearson	1	Ttest_pvalue	Coefficient_of_eigenassay	SVD_pCMs_only3CT	NoPrepr	SVD	12754	RCT_no2-Tx7_D_and_T200	N	Kept components	RCT
Drug	D_and_T200_RCT	RCT_no2	Cell_line.Tx7_D_and_T200	Plate.99	CNTN5	0.2	-1.0363756967845	pearson	1	Ttest_pvalue	Coefficient_of_eigenassay	SVD_pCMs_only3CT	NoPrepr	SVD	974	RCT_no2-Tx7_D_and_T200	N	Kept components	RCT
Drug	D_and_T200_RCT	RCT_no2	Cell_line.Tx7_D_and_T200	Plate.99	CNTN6	0.2	-0.00547884182505267	pearson	1	Ttest_pvalue	Coefficient_of_eigenassay	SVD_pCMs_only3CT	NoPrepr	SVD	14646	RCT_no2-Tx7_D_and_T200	N	Kept components	RCT
Drug	D_and_T200_RCT	RCT_no2	Cell_line.Tx7_D_and_T200	Plate.99	CNTNAP1	0.2	-0.480233177117908	pearson	1	Ttest_pvalue	Coefficient_of_eigenassay	SVD_pCMs_only3CT	NoPrepr	SVD	4174	RCT_no2-Tx7_D_and_T200	N	Kept components	RCT
Drug	D_and_T200_RCT	RCT_no2	Cell_line.Tx7_D_and_T200	Plate.99	CNTNAP2	0.2	0.0192892687888748	pearson	1	Ttest_pvalue	Coefficient_of_eigenassay	SVD_pCMs_only3CT	NoPrepr	SVD	13649	RCT_no2-Tx7_D_and_T200	N	Kept components	RCT
Drug	D_and_T200_RCT	RCT_no2	Cell_line.Tx7_D_and_T200	Plate.99	CNTNAP3	0.2	-0.387074886871753	pearson	1	Ttest_pvalue	Coefficient_of_eigenassay	SVD_pCMs_only3CT	NoPrepr	SVD	5339	RCT_no2-Tx7_D_and_T200	N	Kept components	RCT
Drug	D_and_T200_RCT	RCT_no2	Cell_line.Tx7_D_and_T200	Plate.99	CNTNAP3B	0.2	0.0771167216560374	pearson	1	Ttest_pvalue	Coefficient_of_eigenassay	SVD_pCMs_only3CT	NoPrepr	SVD	11409	RCT_no2-Tx7_D_and_T200	N	Kept components	RCT
Drug	D_and_T200_RCT	RCT_no2	Cell_line.Tx7_D_and_T200	Plate.99	CNTNAP4	0.2	-0.0385022143600494	pearson	1	Ttest_pvalue	Coefficient_of_eigenassay	SVD_pCMs_only3CT	NoPrepr	SVD	12718	RCT_no2-Tx7_D_and_T200	N	Kept components	RCT
Drug	D_and_T200_RCT	RCT_no2	Cell_line.Tx7_D_and_T200	Plate.99	CNTNAP5	0.2	-0.0101367061502535	pearson	1	Ttest_pvalue	Coefficient_of_eigenassay	SVD_pCMs_only3CT	NoPrepr	SVD	14239	RCT_no2-Tx7_D_and_T200	N	Kept components	RCT
Drug	D_and_T200_RCT	RCT_no2	Cell_line.Tx7_D_and_T200	Plate.99	CNTRL	0.2	-0.595133123426969	pearson	1	Ttest_pvalue	Coefficient_of_eigenassay	SVD_pCMs_only3CT	NoPrepr	SVD	3069	RCT_no2-Tx7_D_and_T200	N	Kept components	RCT
Drug	D_and_T200_RCT	RCT_no2	Cell_line.Tx7_D_and_T200	Plate.99	CNTROB	0.2	0.0377545530636781	pearson	1	Ttest_pvalue	Coefficient_of_eigenassay	SVD_pCMs_only3CT	NoPrepr	SVD	12753	RCT_no2-Tx7_D_and_T200	N	Kept components	RCT
Drug	D_and_T200_RCT	RCT_no2	Cell_line.Tx7_D_and_T200	Plate.99	COA1	0.2	0.466741853519637	pearson	1	Ttest_pvalue	Coefficient_of_eigenassay	SVD_pCMs_only3CT	NoPrepr	SVD	4325	RCT_no2-Tx7_D_and_T200	N	Kept components	RCT
Drug	D_and_T200_RCT	RCT_no2	Cell_line.Tx7_D_and_T200	Plate.99	COA3	0.2	1.6252032717874	pearson	1	Ttest_pvalue	Coefficient_of_eigenassay	SVD_pCMs_only3CT	NoPrepr	SVD	263	RCT_no2-Tx7_D_and_T200	N	Kept components	RCT
Drug	D_and_T200_RCT	RCT_no2	Cell_line.Tx7_D_and_T200	Plate.99	COA4	0.2	0.861590666503783	pearson	1	Ttest_pvalue	Coefficient_of_eigenassay	SVD_pCMs_only3CT	NoPrepr	SVD	1497	RCT_no2-Tx7_D_and_T200	N	Kept components	RCT
Drug	D_and_T200_RCT	RCT_no2	Cell_line.Tx7_D_and_T200	Plate.99	COA5	0.2	0.532315616346029	pearson	1	Ttest_pvalue	Coefficient_of_eigenassay	SVD_pCMs_only3CT	NoPrepr	SVD	3623	RCT_no2-Tx7_D_and_T200	N	Kept components	RCT
Drug	D_and_T200_RCT	RCT_no2	Cell_line.Tx7_D_and_T200	Plate.99	COA6	0.2	0.645070176890447	pearson	1	Ttest_pvalue	Coefficient_of_eigenassay	SVD_pCMs_only3CT	NoPrepr	SVD	2686	RCT_no2-Tx7_D_and_T200	N	Kept components	RCT
Drug	D_and_T200_RCT	RCT_no2	Cell_line.Tx7_D_and_T200	Plate.99	COA7	0.2	-0.372578663109918	pearson	1	Ttest_pvalue	Coefficient_of_eigenassay	SVD_pCMs_only3CT	NoPrepr	SVD	5547	RCT_no2-Tx7_D_and_T200	N	Kept components	RCT
Drug	D_and_T200_RCT	RCT_no2	Cell_line.Tx7_D_and_T200	Plate.99	COASY	0.2	0.491780747842292	pearson	1	Ttest_pvalue	Coefficient_of_eigenassay	SVD_pCMs_only3CT	NoPrepr	SVD	4029	RCT_no2-Tx7_D_and_T200	N	Kept components	RCT
Drug	D_and_T200_RCT	RCT_no2	Cell_line.Tx7_D_and_T200	Plate.99	COBL	0.2	-0.107751851288718	pearson	1	Ttest_pvalue	Coefficient_of_eigenassay	SVD_pCMs_only3CT	NoPrepr	SVD	10608	RCT_no2-Tx7_D_and_T200	N	Kept components	RCT
Drug	D_and_T200_RCT	RCT_no2	Cell_line.Tx7_D_and_T200	Plate.99	COBLL1	0.2	0.00885051859857524	pearson	1	Ttest_pvalue	Coefficient_of_eigenassay	SVD_pCMs_only3CT	NoPrepr	SVD	14343	RCT_no2-Tx7_D_and_T200	N	Kept components	RCT
Drug	D_and_T200_RCT	RCT_no2	Cell_line.Tx7_D_and_T200	Plate.99	COCH	0.2	-0.00251224721637291	pearson	1	Ttest_pvalue	Coefficient_of_eigenassay	SVD_pCMs_only3CT	NoPrepr	SVD	14979	RCT_no2-Tx7_D_and_T200	N	Kept components	RCT
Drug	D_and_T200_RCT	RCT_no2	Cell_line.Tx7_D_and_T200	Plate.99	COG1	0.2	-0.0483817854763719	pearson	1	Ttest_pvalue	Coefficient_of_eigenassay	SVD_pCMs_only3CT	NoPrepr	SVD	12328	RCT_no2-Tx7_D_and_T200	N	Kept components	RCT
Drug	D_and_T200_RCT	RCT_no2	Cell_line.Tx7_D_and_T200	Plate.99	COG2	0.2	0.108519646378067	pearson	1	Ttest_pvalue	Coefficient_of_eigenassay	SVD_pCMs_only3CT	NoPrepr	SVD	10582	RCT_no2-Tx7_D_and_T200	N	Kept components	RCT
Drug	D_and_T200_RCT	RCT_no2	Cell_line.Tx7_D_and_T200	Plate.99	COG3	0.2	-0.391001310477252	pearson	1	Ttest_pvalue	Coefficient_of_eigenassay	SVD_pCMs_only3CT	NoPrepr	SVD	5286	RCT_no2-Tx7_D_and_T200	N	Kept components	RCT
Drug	D_and_T200_RCT	RCT_no2	Cell_line.Tx7_D_and_T200	Plate.99	COG4	0.2	0.60634498475308	pearson	1	Ttest_pvalue	Coefficient_of_eigenassay	SVD_pCMs_only3CT	NoPrepr	SVD	2974	RCT_no2-Tx7_D_and_T200	N	Kept components	RCT
Drug	D_and_T200_RCT	RCT_no2	Cell_line.Tx7_D_and_T200	Plate.99	COG5	0.2	-0.456251714203562	pearson	1	Ttest_pvalue	Coefficient_of_eigenassay	SVD_pCMs_only3CT	NoPrepr	SVD	4442	RCT_no2-Tx7_D_and_T200	N	Kept components	RCT
Drug	D_and_T200_RCT	RCT_no2	Cell_line.Tx7_D_and_T200	Plate.99	COG6	0.2	-0.699934696732582	pearson	1	Ttest_pvalue	Coefficient_of_eigenassay	SVD_pCMs_only3CT	NoPrepr	SVD	2303	RCT_no2-Tx7_D_and_T200	N	Kept components	RCT
Drug	D_and_T200_RCT	RCT_no2	Cell_line.Tx7_D_and_T200	Plate.99	COG7	0.2	0.550459428949975	pearson	1	Ttest_pvalue	Coefficient_of_eigenassay	SVD_pCMs_only3CT	NoPrepr	SVD	3455	RCT_no2-Tx7_D_and_T200	N	Kept components	RCT
Drug	D_and_T200_RCT	RCT_no2	Cell_line.Tx7_D_and_T200	Plate.99	COG8	0.2	0.414996008892201	pearson	1	Ttest_pvalue	Coefficient_of_eigenassay	SVD_pCMs_only3CT	NoPrepr	SVD	4944	RCT_no2-Tx7_D_and_T200	N	Kept components	RCT
Drug	D_and_T200_RCT	RCT_no2	Cell_line.Tx7_D_and_T200	Plate.99	COIL	0.2	-0.275467254791618	pearson	1	Ttest_pvalue	Coefficient_of_eigenassay	SVD_pCMs_only3CT	NoPrepr	SVD	7116	RCT_no2-Tx7_D_and_T200	N	Kept components	RCT
Drug	D_and_T200_RCT	RCT_no2	Cell_line.Tx7_D_and_T200	Plate.99	COL10A1	0.2	-0.0825463955288804	pearson	1	Ttest_pvalue	Coefficient_of_eigenassay	SVD_pCMs_only3CT	NoPrepr	SVD	11255	RCT_no2-Tx7_D_and_T200	N	Kept components	RCT
Drug	D_and_T200_RCT	RCT_no2	Cell_line.Tx7_D_and_T200	Plate.99	COL11A1	0.2	-0.838038681355334	pearson	1	Ttest_pvalue	Coefficient_of_eigenassay	SVD_pCMs_only3CT	NoPrepr	SVD	1594	RCT_no2-Tx7_D_and_T200	N	Kept components	RCT
Drug	D_and_T200_RCT	RCT_no2	Cell_line.Tx7_D_and_T200	Plate.99	COL11A2	0.2	-0.109321008513609	pearson	1	Ttest_pvalue	Coefficient_of_eigenassay	SVD_pCMs_only3CT	NoPrepr	SVD	10566	RCT_no2-Tx7_D_and_T200	N	Kept components	RCT
Drug	D_and_T200_RCT	RCT_no2	Cell_line.Tx7_D_and_T200	Plate.99	COL12A1	0.2	-0.549411411297379	pearson	1	Ttest_pvalue	Coefficient_of_eigenassay	SVD_pCMs_only3CT	NoPrepr	SVD	3466	RCT_no2-Tx7_D_and_T200	N	Kept components	RCT
Drug	D_and_T200_RCT	RCT_no2	Cell_line.Tx7_D_and_T200	Plate.99	COL13A1	0.2	-1.80741059692318	pearson	1	Ttest_pvalue	Coefficient_of_eigenassay	SVD_pCMs_only3CT	NoPrepr	SVD	204	RCT_no2-Tx7_D_and_T200	N	Kept components	RCT
Drug	D_and_T200_RCT	RCT_no2	Cell_line.Tx7_D_and_T200	Plate.99	COL14A1	0.2	0.143657079243052	pearson	1	Ttest_pvalue	Coefficient_of_eigenassay	SVD_pCMs_only3CT	NoPrepr	SVD	9765	RCT_no2-Tx7_D_and_T200	N	Kept components	RCT
Drug	D_and_T200_RCT	RCT_no2	Cell_line.Tx7_D_and_T200	Plate.99	COL15A1	0.2	-0.490478069031985	pearson	1	Ttest_pvalue	Coefficient_of_eigenassay	SVD_pCMs_only3CT	NoPrepr	SVD	4053	RCT_no2-Tx7_D_and_T200	N	Kept components	RCT
Drug	D_and_T200_RCT	RCT_no2	Cell_line.Tx7_D_and_T200	Plate.99	COL16A1	0.2	0.099595459976375	pearson	1	Ttest_pvalue	Coefficient_of_eigenassay	SVD_pCMs_only3CT	NoPrepr	SVD	10815	RCT_no2-Tx7_D_and_T200	N	Kept components	RCT
Drug	D_and_T200_RCT	RCT_no2	Cell_line.Tx7_D_and_T200	Plate.99	COL17A1	0.2	-0.282692251060654	pearson	1	Ttest_pvalue	Coefficient_of_eigenassay	SVD_pCMs_only3CT	NoPrepr	SVD	6989	RCT_no2-Tx7_D_and_T200	N	Kept components	RCT
Drug	D_and_T200_RCT	RCT_no2	Cell_line.Tx7_D_and_T200	Plate.99	COL18A1	0.2	0.0488048974879501	pearson	1	Ttest_pvalue	Coefficient_of_eigenassay	SVD_pCMs_only3CT	NoPrepr	SVD	12315	RCT_no2-Tx7_D_and_T200	N	Kept components	RCT
Drug	D_and_T200_RCT	RCT_no2	Cell_line.Tx7_D_and_T200	Plate.99	COL19A1	0.2	-0.293572878838452	pearson	1	Ttest_pvalue	Coefficient_of_eigenassay	SVD_pCMs_only3CT	NoPrepr	SVD	6781	RCT_no2-Tx7_D_and_T200	N	Kept components	RCT
Drug	D_and_T200_RCT	RCT_no2	Cell_line.Tx7_D_and_T200	Plate.99	COL1A1	0.2	-0.250775752096741	pearson	1	Ttest_pvalue	Coefficient_of_eigenassay	SVD_pCMs_only3CT	NoPrepr	SVD	7569	RCT_no2-Tx7_D_and_T200	N	Kept components	RCT
Drug	D_and_T200_RCT	RCT_no2	Cell_line.Tx7_D_and_T200	Plate.99	COL1A2	0.2	-0.718050919874811	pearson	1	Ttest_pvalue	Coefficient_of_eigenassay	SVD_pCMs_only3CT	NoPrepr	SVD	2187	RCT_no2-Tx7_D_and_T200	N	Kept components	RCT
Drug	D_and_T200_RCT	RCT_no2	Cell_line.Tx7_D_and_T200	Plate.99	COL21A1	0.2	-0.433924849427758	pearson	1	Ttest_pvalue	Coefficient_of_eigenassay	SVD_pCMs_only3CT	NoPrepr	SVD	4705	RCT_no2-Tx7_D_and_T200	N	Kept components	RCT
Drug	D_and_T200_RCT	RCT_no2	Cell_line.Tx7_D_and_T200	Plate.99	COL22A1	0.2	-0.0508886446779967	pearson	1	Ttest_pvalue	Coefficient_of_eigenassay	SVD_pCMs_only3CT	NoPrepr	SVD	12242	RCT_no2-Tx7_D_and_T200	N	Kept components	RCT
Drug	D_and_T200_RCT	RCT_no2	Cell_line.Tx7_D_and_T200	Plate.99	COL23A1	0.2	0.352363035405746	pearson	1	Ttest_pvalue	Coefficient_of_eigenassay	SVD_pCMs_only3CT	NoPrepr	SVD	5832	RCT_no2-Tx7_D_and_T200	N	Kept components	RCT
Drug	D_and_T200_RCT	RCT_no2	Cell_line.Tx7_D_and_T200	Plate.99	COL24A1	0.2	-0.104624151991259	pearson	1	Ttest_pvalue	Coefficient_of_eigenassay	SVD_pCMs_only3CT	NoPrepr	SVD	10683	RCT_no2-Tx7_D_and_T200	N	Kept components	RCT
Drug	D_and_T200_RCT	RCT_no2	Cell_line.Tx7_D_and_T200	Plate.99	COL25A1	0.2	-1.44895278700048	pearson	1	Ttest_pvalue	Coefficient_of_eigenassay	SVD_pCMs_only3CT	NoPrepr	SVD	375	RCT_no2-Tx7_D_and_T200	N	Kept components	RCT
Drug	D_and_T200_RCT	RCT_no2	Cell_line.Tx7_D_and_T200	Plate.99	COL26A1	0.2	1.55967460934859	pearson	1	Ttest_pvalue	Coefficient_of_eigenassay	SVD_pCMs_only3CT	NoPrepr	SVD	288	RCT_no2-Tx7_D_and_T200	N	Kept components	RCT
Drug	D_and_T200_RCT	RCT_no2	Cell_line.Tx7_D_and_T200	Plate.99	COL27A1	0.2	-0.216469776476364	pearson	1	Ttest_pvalue	Coefficient_of_eigenassay	SVD_pCMs_only3CT	NoPrepr	SVD	8190	RCT_no2-Tx7_D_and_T200	N	Kept components	RCT
Drug	D_and_T200_RCT	RCT_no2	Cell_line.Tx7_D_and_T200	Plate.99	COL28A1	0.2	0.0036922331425574	pearson	1	Ttest_pvalue	Coefficient_of_eigenassay	SVD_pCMs_only3CT	NoPrepr	SVD	14837	RCT_no2-Tx7_D_and_T200	N	Kept components	RCT
Drug	D_and_T200_RCT	RCT_no2	Cell_line.Tx7_D_and_T200	Plate.99	COL2A1	0.2	-0.257926452405223	pearson	1	Ttest_pvalue	Coefficient_of_eigenassay	SVD_pCMs_only3CT	NoPrepr	SVD	7433	RCT_no2-Tx7_D_and_T200	N	Kept components	RCT
Drug	D_and_T200_RCT	RCT_no2	Cell_line.Tx7_D_and_T200	Plate.99	COL3A1	0.2	-0.375593871300775	pearson	1	Ttest_pvalue	Coefficient_of_eigenassay	SVD_pCMs_only3CT	NoPrepr	SVD	5496	RCT_no2-Tx7_D_and_T200	N	Kept components	RCT
Drug	D_and_T200_RCT	RCT_no2	Cell_line.Tx7_D_and_T200	Plate.99	COL4A1	0.2	-0.631179792773523	pearson	1	Ttest_pvalue	Coefficient_of_eigenassay	SVD_pCMs_only3CT	NoPrepr	SVD	2789	RCT_no2-Tx7_D_and_T200	N	Kept components	RCT
Drug	D_and_T200_RCT	RCT_no2	Cell_line.Tx7_D_and_T200	Plate.99	COL4A2	0.2	-0.206679019490115	pearson	1	Ttest_pvalue	Coefficient_of_eigenassay	SVD_pCMs_only3CT	NoPrepr	SVD	8387	RCT_no2-Tx7_D_and_T200	N	Kept components	RCT
Drug	D_and_T200_RCT	RCT_no2	Cell_line.Tx7_D_and_T200	Plate.99	COL4A2-AS2	0.2	0.0702510253874545	pearson	1	Ttest_pvalue	Coefficient_of_eigenassay	SVD_pCMs_only3CT	NoPrepr	SVD	11619	RCT_no2-Tx7_D_and_T200	N	Kept components	RCT
Drug	D_and_T200_RCT	RCT_no2	Cell_line.Tx7_D_and_T200	Plate.99	COL4A3	0.2	-0.0272926376100115	pearson	1	Ttest_pvalue	Coefficient_of_eigenassay	SVD_pCMs_only3CT	NoPrepr	SVD	13216	RCT_no2-Tx7_D_and_T200	N	Kept components	RCT
Drug	D_and_T200_RCT	RCT_no2	Cell_line.Tx7_D_and_T200	Plate.99	COL4A3BP	0.2	-1.007111344512	pearson	1	Ttest_pvalue	Coefficient_of_eigenassay	SVD_pCMs_only3CT	NoPrepr	SVD	1041	RCT_no2-Tx7_D_and_T200	N	Kept components	RCT
Drug	D_and_T200_RCT	RCT_no2	Cell_line.Tx7_D_and_T200	Plate.99	COL4A4	0.2	-0.608848049214175	pearson	1	Ttest_pvalue	Coefficient_of_eigenassay	SVD_pCMs_only3CT	NoPrepr	SVD	2957	RCT_no2-Tx7_D_and_T200	N	Kept components	RCT
Drug	D_and_T200_RCT	RCT_no2	Cell_line.Tx7_D_and_T200	Plate.99	COL4A5	0.2	-0.173077585265279	pearson	1	Ttest_pvalue	Coefficient_of_eigenassay	SVD_pCMs_only3CT	NoPrepr	SVD	9082	RCT_no2-Tx7_D_and_T200	N	Kept components	RCT
Drug	D_and_T200_RCT	RCT_no2	Cell_line.Tx7_D_and_T200	Plate.99	COL4A6	0.2	-0.275720472890376	pearson	1	Ttest_pvalue	Coefficient_of_eigenassay	SVD_pCMs_only3CT	NoPrepr	SVD	7111	RCT_no2-Tx7_D_and_T200	N	Kept components	RCT
Drug	D_and_T200_RCT	RCT_no2	Cell_line.Tx7_D_and_T200	Plate.99	COL5A1	0.2	-0.306240657166695	pearson	1	Ttest_pvalue	Coefficient_of_eigenassay	SVD_pCMs_only3CT	NoPrepr	SVD	6550	RCT_no2-Tx7_D_and_T200	N	Kept components	RCT
Drug	D_and_T200_RCT	RCT_no2	Cell_line.Tx7_D_and_T200	Plate.99	COL5A2	0.2	-0.663363519702494	pearson	1	Ttest_pvalue	Coefficient_of_eigenassay	SVD_pCMs_only3CT	NoPrepr	SVD	2547	RCT_no2-Tx7_D_and_T200	N	Kept components	RCT
Drug	D_and_T200_RCT	RCT_no2	Cell_line.Tx7_D_and_T200	Plate.99	COL5A3	0.2	-0.114636247088574	pearson	1	Ttest_pvalue	Coefficient_of_eigenassay	SVD_pCMs_only3CT	NoPrepr	SVD	10452	RCT_no2-Tx7_D_and_T200	N	Kept components	RCT
Drug	D_and_T200_RCT	RCT_no2	Cell_line.Tx7_D_and_T200	Plate.99	COL6A1	0.2	-0.0202615892337737	pearson	1	Ttest_pvalue	Coefficient_of_eigenassay	SVD_pCMs_only3CT	NoPrepr	SVD	13598	RCT_no2-Tx7_D_and_T200	N	Kept components	RCT
Drug	D_and_T200_RCT	RCT_no2	Cell_line.Tx7_D_and_T200	Plate.99	COL6A2	0.2	-0.491211471869012	pearson	1	Ttest_pvalue	Coefficient_of_eigenassay	SVD_pCMs_only3CT	NoPrepr	SVD	4039	RCT_no2-Tx7_D_and_T200	N	Kept components	RCT
Drug	D_and_T200_RCT	RCT_no2	Cell_line.Tx7_D_and_T200	Plate.99	COL6A3	0.2	-3.97040338071242	pearson	1	Ttest_pvalue	Coefficient_of_eigenassay	SVD_pCMs_only3CT	NoPrepr	SVD	22	RCT_no2-Tx7_D_and_T200	N	Kept components	RCT
Drug	D_and_T200_RCT	RCT_no2	Cell_line.Tx7_D_and_T200	Plate.99	COL6A6	0.2	-1.91460387023311	pearson	1	Ttest_pvalue	Coefficient_of_eigenassay	SVD_pCMs_only3CT	NoPrepr	SVD	172	RCT_no2-Tx7_D_and_T200	N	Kept components	RCT
Drug	D_and_T200_RCT	RCT_no2	Cell_line.Tx7_D_and_T200	Plate.99	COL7A1	0.2	-1.43346681597267	pearson	1	Ttest_pvalue	Coefficient_of_eigenassay	SVD_pCMs_only3CT	NoPrepr	SVD	389	RCT_no2-Tx7_D_and_T200	N	Kept components	RCT
Drug	D_and_T200_RCT	RCT_no2	Cell_line.Tx7_D_and_T200	Plate.99	COL8A1	0.2	-0.445077675633354	pearson	1	Ttest_pvalue	Coefficient_of_eigenassay	SVD_pCMs_only3CT	NoPrepr	SVD	4566	RCT_no2-Tx7_D_and_T200	N	Kept components	RCT
Drug	D_and_T200_RCT	RCT_no2	Cell_line.Tx7_D_and_T200	Plate.99	COL8A2	0.2	0.0113130312180348	pearson	1	Ttest_pvalue	Coefficient_of_eigenassay	SVD_pCMs_only3CT	NoPrepr	SVD	14146	RCT_no2-Tx7_D_and_T200	N	Kept components	RCT
Drug	D_and_T200_RCT	RCT_no2	Cell_line.Tx7_D_and_T200	Plate.99	COL9A1	0.2	-0.663209668921245	pearson	1	Ttest_pvalue	Coefficient_of_eigenassay	SVD_pCMs_only3CT	NoPrepr	SVD	2550	RCT_no2-Tx7_D_and_T200	N	Kept components	RCT
Drug	D_and_T200_RCT	RCT_no2	Cell_line.Tx7_D_and_T200	Plate.99	COL9A2	0.2	0.0490606064105271	pearson	1	Ttest_pvalue	Coefficient_of_eigenassay	SVD_pCMs_only3CT	NoPrepr	SVD	12304	RCT_no2-Tx7_D_and_T200	N	Kept components	RCT
Drug	D_and_T200_RCT	RCT_no2	Cell_line.Tx7_D_and_T200	Plate.99	COL9A3	0.2	1.27703225442268	pearson	1	Ttest_pvalue	Coefficient_of_eigenassay	SVD_pCMs_only3CT	NoPrepr	SVD	517	RCT_no2-Tx7_D_and_T200	N	Kept components	RCT
Drug	D_and_T200_RCT	RCT_no2	Cell_line.Tx7_D_and_T200	Plate.99	COLCA1	0.2	0.0126306045729951	pearson	1	Ttest_pvalue	Coefficient_of_eigenassay	SVD_pCMs_only3CT	NoPrepr	SVD	14063	RCT_no2-Tx7_D_and_T200	N	Kept components	RCT
Drug	D_and_T200_RCT	RCT_no2	Cell_line.Tx7_D_and_T200	Plate.99	COLCA2	0.2	-0.0634064124248065	pearson	1	Ttest_pvalue	Coefficient_of_eigenassay	SVD_pCMs_only3CT	NoPrepr	SVD	11827	RCT_no2-Tx7_D_and_T200	N	Kept components	RCT
Drug	D_and_T200_RCT	RCT_no2	Cell_line.Tx7_D_and_T200	Plate.99	COLEC10	0.2	-0.0317739036650604	pearson	1	Ttest_pvalue	Coefficient_of_eigenassay	SVD_pCMs_only3CT	NoPrepr	SVD	13011	RCT_no2-Tx7_D_and_T200	N	Kept components	RCT
Drug	D_and_T200_RCT	RCT_no2	Cell_line.Tx7_D_and_T200	Plate.99	COLEC11	0.2	0.243590726440946	pearson	1	Ttest_pvalue	Coefficient_of_eigenassay	SVD_pCMs_only3CT	NoPrepr	SVD	7710	RCT_no2-Tx7_D_and_T200	N	Kept components	RCT
Drug	D_and_T200_RCT	RCT_no2	Cell_line.Tx7_D_and_T200	Plate.99	COLEC12	0.2	0.659702012841567	pearson	1	Ttest_pvalue	Coefficient_of_eigenassay	SVD_pCMs_only3CT	NoPrepr	SVD	2573	RCT_no2-Tx7_D_and_T200	N	Kept components	RCT
Drug	D_and_T200_RCT	RCT_no2	Cell_line.Tx7_D_and_T200	Plate.99	COLGALT1	0.2	0.101173660051177	pearson	1	Ttest_pvalue	Coefficient_of_eigenassay	SVD_pCMs_only3CT	NoPrepr	SVD	10773	RCT_no2-Tx7_D_and_T200	N	Kept components	RCT
Drug	D_and_T200_RCT	RCT_no2	Cell_line.Tx7_D_and_T200	Plate.99	COLGALT2	0.2	0.136634075959901	pearson	1	Ttest_pvalue	Coefficient_of_eigenassay	SVD_pCMs_only3CT	NoPrepr	SVD	9909	RCT_no2-Tx7_D_and_T200	N	Kept components	RCT
Drug	D_and_T200_RCT	RCT_no2	Cell_line.Tx7_D_and_T200	Plate.99	COLQ	0.2	-0.0881791295985953	pearson	1	Ttest_pvalue	Coefficient_of_eigenassay	SVD_pCMs_only3CT	NoPrepr	SVD	11104	RCT_no2-Tx7_D_and_T200	N	Kept components	RCT
Drug	D_and_T200_RCT	RCT_no2	Cell_line.Tx7_D_and_T200	Plate.99	COMMD1	0.2	0.866232693219542	pearson	1	Ttest_pvalue	Coefficient_of_eigenassay	SVD_pCMs_only3CT	NoPrepr	SVD	1481	RCT_no2-Tx7_D_and_T200	N	Kept components	RCT
Drug	D_and_T200_RCT	RCT_no2	Cell_line.Tx7_D_and_T200	Plate.99	COMMD10	0.2	-0.0924084092374534	pearson	1	Ttest_pvalue	Coefficient_of_eigenassay	SVD_pCMs_only3CT	NoPrepr	SVD	10989	RCT_no2-Tx7_D_and_T200	N	Kept components	RCT
Drug	D_and_T200_RCT	RCT_no2	Cell_line.Tx7_D_and_T200	Plate.99	COMMD2	0.2	-0.0814763554734588	pearson	1	Ttest_pvalue	Coefficient_of_eigenassay	SVD_pCMs_only3CT	NoPrepr	SVD	11284	RCT_no2-Tx7_D_and_T200	N	Kept components	RCT
Drug	D_and_T200_RCT	RCT_no2	Cell_line.Tx7_D_and_T200	Plate.99	COMMD3	0.2	1.25748060237575	pearson	1	Ttest_pvalue	Coefficient_of_eigenassay	SVD_pCMs_only3CT	NoPrepr	SVD	546	RCT_no2-Tx7_D_and_T200	N	Kept components	RCT
Drug	D_and_T200_RCT	RCT_no2	Cell_line.Tx7_D_and_T200	Plate.99	COMMD4	0.2	1.44539522657132	pearson	1	Ttest_pvalue	Coefficient_of_eigenassay	SVD_pCMs_only3CT	NoPrepr	SVD	379	RCT_no2-Tx7_D_and_T200	N	Kept components	RCT
Drug	D_and_T200_RCT	RCT_no2	Cell_line.Tx7_D_and_T200	Plate.99	COMMD5	0.2	0.553799814330781	pearson	1	Ttest_pvalue	Coefficient_of_eigenassay	SVD_pCMs_only3CT	NoPrepr	SVD	3428	RCT_no2-Tx7_D_and_T200	N	Kept components	RCT
Drug	D_and_T200_RCT	RCT_no2	Cell_line.Tx7_D_and_T200	Plate.99	COMMD6	0.2	0.825762436188145	pearson	1	Ttest_pvalue	Coefficient_of_eigenassay	SVD_pCMs_only3CT	NoPrepr	SVD	1644	RCT_no2-Tx7_D_and_T200	N	Kept components	RCT
Drug	D_and_T200_RCT	RCT_no2	Cell_line.Tx7_D_and_T200	Plate.99	COMMD7	0.2	0.936664392861544	pearson	1	Ttest_pvalue	Coefficient_of_eigenassay	SVD_pCMs_only3CT	NoPrepr	SVD	1251	RCT_no2-Tx7_D_and_T200	N	Kept components	RCT
Drug	D_and_T200_RCT	RCT_no2	Cell_line.Tx7_D_and_T200	Plate.99	COMMD8	0.2	-0.460787707625154	pearson	1	Ttest_pvalue	Coefficient_of_eigenassay	SVD_pCMs_only3CT	NoPrepr	SVD	4382	RCT_no2-Tx7_D_and_T200	N	Kept components	RCT
Drug	D_and_T200_RCT	RCT_no2	Cell_line.Tx7_D_and_T200	Plate.99	COMMD9	0.2	0.780743297523068	pearson	1	Ttest_pvalue	Coefficient_of_eigenassay	SVD_pCMs_only3CT	NoPrepr	SVD	1848	RCT_no2-Tx7_D_and_T200	N	Kept components	RCT
Drug	D_and_T200_RCT	RCT_no2	Cell_line.Tx7_D_and_T200	Plate.99	COMP	0.2	0.00391402721287625	pearson	1	Ttest_pvalue	Coefficient_of_eigenassay	SVD_pCMs_only3CT	NoPrepr	SVD	14816	RCT_no2-Tx7_D_and_T200	N	Kept components	RCT
Drug	D_and_T200_RCT	RCT_no2	Cell_line.Tx7_D_and_T200	Plate.99	COMT	0.2	0.50217235948406	pearson	1	Ttest_pvalue	Coefficient_of_eigenassay	SVD_pCMs_only3CT	NoPrepr	SVD	3936	RCT_no2-Tx7_D_and_T200	N	Kept components	RCT
Drug	D_and_T200_RCT	RCT_no2	Cell_line.Tx7_D_and_T200	Plate.99	COMTD1	0.2	0.0815961107844606	pearson	1	Ttest_pvalue	Coefficient_of_eigenassay	SVD_pCMs_only3CT	NoPrepr	SVD	11281	RCT_no2-Tx7_D_and_T200	N	Kept components	RCT
Drug	D_and_T200_RCT	RCT_no2	Cell_line.Tx7_D_and_T200	Plate.99	COP1	0.2	0.266918609671726	pearson	1	Ttest_pvalue	Coefficient_of_eigenassay	SVD_pCMs_only3CT	NoPrepr	SVD	7273	RCT_no2-Tx7_D_and_T200	N	Kept components	RCT
Drug	D_and_T200_RCT	RCT_no2	Cell_line.Tx7_D_and_T200	Plate.99	COPA	0.2	-0.450384210964592	pearson	1	Ttest_pvalue	Coefficient_of_eigenassay	SVD_pCMs_only3CT	NoPrepr	SVD	4510	RCT_no2-Tx7_D_and_T200	N	Kept components	RCT
Drug	D_and_T200_RCT	RCT_no2	Cell_line.Tx7_D_and_T200	Plate.99	COPB1	0.2	-0.576265799277113	pearson	1	Ttest_pvalue	Coefficient_of_eigenassay	SVD_pCMs_only3CT	NoPrepr	SVD	3243	RCT_no2-Tx7_D_and_T200	N	Kept components	RCT
Drug	D_and_T200_RCT	RCT_no2	Cell_line.Tx7_D_and_T200	Plate.99	COPB2	0.2	-0.386286884847334	pearson	1	Ttest_pvalue	Coefficient_of_eigenassay	SVD_pCMs_only3CT	NoPrepr	SVD	5352	RCT_no2-Tx7_D_and_T200	N	Kept components	RCT
Drug	D_and_T200_RCT	RCT_no2	Cell_line.Tx7_D_and_T200	Plate.99	COPE	0.2	1.25296396008668	pearson	1	Ttest_pvalue	Coefficient_of_eigenassay	SVD_pCMs_only3CT	NoPrepr	SVD	553	RCT_no2-Tx7_D_and_T200	N	Kept components	RCT
Drug	D_and_T200_RCT	RCT_no2	Cell_line.Tx7_D_and_T200	Plate.99	COPG1	0.2	-0.491504723230934	pearson	1	Ttest_pvalue	Coefficient_of_eigenassay	SVD_pCMs_only3CT	NoPrepr	SVD	4034	RCT_no2-Tx7_D_and_T200	N	Kept components	RCT
Drug	D_and_T200_RCT	RCT_no2	Cell_line.Tx7_D_and_T200	Plate.99	COPG2	0.2	-0.155136633641554	pearson	1	Ttest_pvalue	Coefficient_of_eigenassay	SVD_pCMs_only3CT	NoPrepr	SVD	9471	RCT_no2-Tx7_D_and_T200	N	Kept components	RCT
Drug	D_and_T200_RCT	RCT_no2	Cell_line.Tx7_D_and_T200	Plate.99	COPRS	0.2	0.860763535887883	pearson	1	Ttest_pvalue	Coefficient_of_eigenassay	SVD_pCMs_only3CT	NoPrepr	SVD	1499	RCT_no2-Tx7_D_and_T200	N	Kept components	RCT
Drug	D_and_T200_RCT	RCT_no2	Cell_line.Tx7_D_and_T200	Plate.99	COPS2	0.2	-0.514490460603217	pearson	1	Ttest_pvalue	Coefficient_of_eigenassay	SVD_pCMs_only3CT	NoPrepr	SVD	3800	RCT_no2-Tx7_D_and_T200	N	Kept components	RCT
Drug	D_and_T200_RCT	RCT_no2	Cell_line.Tx7_D_and_T200	Plate.99	COPS3	0.2	0.397815481503293	pearson	1	Ttest_pvalue	Coefficient_of_eigenassay	SVD_pCMs_only3CT	NoPrepr	SVD	5190	RCT_no2-Tx7_D_and_T200	N	Kept components	RCT
Drug	D_and_T200_RCT	RCT_no2	Cell_line.Tx7_D_and_T200	Plate.99	COPS4	0.2	0.175382360414791	pearson	1	Ttest_pvalue	Coefficient_of_eigenassay	SVD_pCMs_only3CT	NoPrepr	SVD	9035	RCT_no2-Tx7_D_and_T200	N	Kept components	RCT
Drug	D_and_T200_RCT	RCT_no2	Cell_line.Tx7_D_and_T200	Plate.99	COPS5	0.2	0.323601974319161	pearson	1	Ttest_pvalue	Coefficient_of_eigenassay	SVD_pCMs_only3CT	NoPrepr	SVD	6267	RCT_no2-Tx7_D_and_T200	N	Kept components	RCT
Drug	D_and_T200_RCT	RCT_no2	Cell_line.Tx7_D_and_T200	Plate.99	COPS6	0.2	0.66509536387516	pearson	1	Ttest_pvalue	Coefficient_of_eigenassay	SVD_pCMs_only3CT	NoPrepr	SVD	2534	RCT_no2-Tx7_D_and_T200	N	Kept components	RCT
Drug	D_and_T200_RCT	RCT_no2	Cell_line.Tx7_D_and_T200	Plate.99	COPS7A	0.2	0.219238408512076	pearson	1	Ttest_pvalue	Coefficient_of_eigenassay	SVD_pCMs_only3CT	NoPrepr	SVD	8142	RCT_no2-Tx7_D_and_T200	N	Kept components	RCT
Drug	D_and_T200_RCT	RCT_no2	Cell_line.Tx7_D_and_T200	Plate.99	COPS7B	0.2	0.457436947494925	pearson	1	Ttest_pvalue	Coefficient_of_eigenassay	SVD_pCMs_only3CT	NoPrepr	SVD	4423	RCT_no2-Tx7_D_and_T200	N	Kept components	RCT
Drug	D_and_T200_RCT	RCT_no2	Cell_line.Tx7_D_and_T200	Plate.99	COPS8	0.2	0.253144465658407	pearson	1	Ttest_pvalue	Coefficient_of_eigenassay	SVD_pCMs_only3CT	NoPrepr	SVD	7530	RCT_no2-Tx7_D_and_T200	N	Kept components	RCT
Drug	D_and_T200_RCT	RCT_no2	Cell_line.Tx7_D_and_T200	Plate.99	COPS9	0.2	1.02372496591068	pearson	1	Ttest_pvalue	Coefficient_of_eigenassay	SVD_pCMs_only3CT	NoPrepr	SVD	1001	RCT_no2-Tx7_D_and_T200	N	Kept components	RCT
Drug	D_and_T200_RCT	RCT_no2	Cell_line.Tx7_D_and_T200	Plate.99	COPZ1	0.2	0.660952917984325	pearson	1	Ttest_pvalue	Coefficient_of_eigenassay	SVD_pCMs_only3CT	NoPrepr	SVD	2565	RCT_no2-Tx7_D_and_T200	N	Kept components	RCT
Drug	D_and_T200_RCT	RCT_no2	Cell_line.Tx7_D_and_T200	Plate.99	COPZ2	0.2	0.703618194286587	pearson	1	Ttest_pvalue	Coefficient_of_eigenassay	SVD_pCMs_only3CT	NoPrepr	SVD	2276	RCT_no2-Tx7_D_and_T200	N	Kept components	RCT
Drug	D_and_T200_RCT	RCT_no2	Cell_line.Tx7_D_and_T200	Plate.99	COQ10A	0.2	0.465178015092419	pearson	1	Ttest_pvalue	Coefficient_of_eigenassay	SVD_pCMs_only3CT	NoPrepr	SVD	4341	RCT_no2-Tx7_D_and_T200	N	Kept components	RCT
Drug	D_and_T200_RCT	RCT_no2	Cell_line.Tx7_D_and_T200	Plate.99	COQ10B	0.2	-0.18198968405246	pearson	1	Ttest_pvalue	Coefficient_of_eigenassay	SVD_pCMs_only3CT	NoPrepr	SVD	8908	RCT_no2-Tx7_D_and_T200	N	Kept components	RCT
Drug	D_and_T200_RCT	RCT_no2	Cell_line.Tx7_D_and_T200	Plate.99	COQ2	0.2	0.301772702132262	pearson	1	Ttest_pvalue	Coefficient_of_eigenassay	SVD_pCMs_only3CT	NoPrepr	SVD	6637	RCT_no2-Tx7_D_and_T200	N	Kept components	RCT
Drug	D_and_T200_RCT	RCT_no2	Cell_line.Tx7_D_and_T200	Plate.99	COQ3	0.2	0.571952063058793	pearson	1	Ttest_pvalue	Coefficient_of_eigenassay	SVD_pCMs_only3CT	NoPrepr	SVD	3274	RCT_no2-Tx7_D_and_T200	N	Kept components	RCT
Drug	D_and_T200_RCT	RCT_no2	Cell_line.Tx7_D_and_T200	Plate.99	COQ4	0.2	0.377443953123821	pearson	1	Ttest_pvalue	Coefficient_of_eigenassay	SVD_pCMs_only3CT	NoPrepr	SVD	5473	RCT_no2-Tx7_D_and_T200	N	Kept components	RCT
Drug	D_and_T200_RCT	RCT_no2	Cell_line.Tx7_D_and_T200	Plate.99	COQ5	0.2	0.20123429701089	pearson	1	Ttest_pvalue	Coefficient_of_eigenassay	SVD_pCMs_only3CT	NoPrepr	SVD	8498	RCT_no2-Tx7_D_and_T200	N	Kept components	RCT
Drug	D_and_T200_RCT	RCT_no2	Cell_line.Tx7_D_and_T200	Plate.99	COQ6	0.2	0.27946629081825	pearson	1	Ttest_pvalue	Coefficient_of_eigenassay	SVD_pCMs_only3CT	NoPrepr	SVD	7034	RCT_no2-Tx7_D_and_T200	N	Kept components	RCT
Drug	D_and_T200_RCT	RCT_no2	Cell_line.Tx7_D_and_T200	Plate.99	COQ7	0.2	0.0891212999773822	pearson	1	Ttest_pvalue	Coefficient_of_eigenassay	SVD_pCMs_only3CT	NoPrepr	SVD	11081	RCT_no2-Tx7_D_and_T200	N	Kept components	RCT
Drug	D_and_T200_RCT	RCT_no2	Cell_line.Tx7_D_and_T200	Plate.99	COQ8A	0.2	0.689975900170991	pearson	1	Ttest_pvalue	Coefficient_of_eigenassay	SVD_pCMs_only3CT	NoPrepr	SVD	2373	RCT_no2-Tx7_D_and_T200	N	Kept components	RCT
Drug	D_and_T200_RCT	RCT_no2	Cell_line.Tx7_D_and_T200	Plate.99	COQ8B	0.2	0.449395246980535	pearson	1	Ttest_pvalue	Coefficient_of_eigenassay	SVD_pCMs_only3CT	NoPrepr	SVD	4520	RCT_no2-Tx7_D_and_T200	N	Kept components	RCT
Drug	D_and_T200_RCT	RCT_no2	Cell_line.Tx7_D_and_T200	Plate.99	COQ9	0.2	0.483764683250794	pearson	1	Ttest_pvalue	Coefficient_of_eigenassay	SVD_pCMs_only3CT	NoPrepr	SVD	4133	RCT_no2-Tx7_D_and_T200	N	Kept components	RCT
Drug	D_and_T200_RCT	RCT_no2	Cell_line.Tx7_D_and_T200	Plate.99	CORIN	0.2	-0.0765776928997769	pearson	1	Ttest_pvalue	Coefficient_of_eigenassay	SVD_pCMs_only3CT	NoPrepr	SVD	11430	RCT_no2-Tx7_D_and_T200	N	Kept components	RCT
Drug	D_and_T200_RCT	RCT_no2	Cell_line.Tx7_D_and_T200	Plate.99	CORO1A	0.2	0.0343802022864217	pearson	1	Ttest_pvalue	Coefficient_of_eigenassay	SVD_pCMs_only3CT	NoPrepr	SVD	12896	RCT_no2-Tx7_D_and_T200	N	Kept components	RCT
Drug	D_and_T200_RCT	RCT_no2	Cell_line.Tx7_D_and_T200	Plate.99	CORO1B	0.2	0.240325746369419	pearson	1	Ttest_pvalue	Coefficient_of_eigenassay	SVD_pCMs_only3CT	NoPrepr	SVD	7766	RCT_no2-Tx7_D_and_T200	N	Kept components	RCT
Drug	D_and_T200_RCT	RCT_no2	Cell_line.Tx7_D_and_T200	Plate.99	CORO1C	0.2	-0.406797222746056	pearson	1	Ttest_pvalue	Coefficient_of_eigenassay	SVD_pCMs_only3CT	NoPrepr	SVD	5050	RCT_no2-Tx7_D_and_T200	N	Kept components	RCT
Drug	D_and_T200_RCT	RCT_no2	Cell_line.Tx7_D_and_T200	Plate.99	CORO2A	0.2	-0.0536135944723316	pearson	1	Ttest_pvalue	Coefficient_of_eigenassay	SVD_pCMs_only3CT	NoPrepr	SVD	12136	RCT_no2-Tx7_D_and_T200	N	Kept components	RCT
Drug	D_and_T200_RCT	RCT_no2	Cell_line.Tx7_D_and_T200	Plate.99	CORO2B	0.2	0.118617764996916	pearson	1	Ttest_pvalue	Coefficient_of_eigenassay	SVD_pCMs_only3CT	NoPrepr	SVD	10347	RCT_no2-Tx7_D_and_T200	N	Kept components	RCT
Drug	D_and_T200_RCT	RCT_no2	Cell_line.Tx7_D_and_T200	Plate.99	CORO6	0.2	0.875614779795344	pearson	1	Ttest_pvalue	Coefficient_of_eigenassay	SVD_pCMs_only3CT	NoPrepr	SVD	1439	RCT_no2-Tx7_D_and_T200	N	Kept components	RCT
Drug	D_and_T200_RCT	RCT_no2	Cell_line.Tx7_D_and_T200	Plate.99	CORT	0.2	0.0148421045634629	pearson	1	Ttest_pvalue	Coefficient_of_eigenassay	SVD_pCMs_only3CT	NoPrepr	SVD	13921	RCT_no2-Tx7_D_and_T200	N	Kept components	RCT
Drug	D_and_T200_RCT	RCT_no2	Cell_line.Tx7_D_and_T200	Plate.99	COTL1	0.2	0.260639497794634	pearson	1	Ttest_pvalue	Coefficient_of_eigenassay	SVD_pCMs_only3CT	NoPrepr	SVD	7378	RCT_no2-Tx7_D_and_T200	N	Kept components	RCT
Drug	D_and_T200_RCT	RCT_no2	Cell_line.Tx7_D_and_T200	Plate.99	COX10	0.2	0.047119275907711	pearson	1	Ttest_pvalue	Coefficient_of_eigenassay	SVD_pCMs_only3CT	NoPrepr	SVD	12378	RCT_no2-Tx7_D_and_T200	N	Kept components	RCT
Drug	D_and_T200_RCT	RCT_no2	Cell_line.Tx7_D_and_T200	Plate.99	COX11	0.2	-0.00209416106502905	pearson	1	Ttest_pvalue	Coefficient_of_eigenassay	SVD_pCMs_only3CT	NoPrepr	SVD	15027	RCT_no2-Tx7_D_and_T200	N	Kept components	RCT
Drug	D_and_T200_RCT	RCT_no2	Cell_line.Tx7_D_and_T200	Plate.99	COX14	0.2	1.53947439758324	pearson	1	Ttest_pvalue	Coefficient_of_eigenassay	SVD_pCMs_only3CT	NoPrepr	SVD	300	RCT_no2-Tx7_D_and_T200	N	Kept components	RCT
Drug	D_and_T200_RCT	RCT_no2	Cell_line.Tx7_D_and_T200	Plate.99	COX15	0.2	0.124072703180814	pearson	1	Ttest_pvalue	Coefficient_of_eigenassay	SVD_pCMs_only3CT	NoPrepr	SVD	10215	RCT_no2-Tx7_D_and_T200	N	Kept components	RCT
Drug	D_and_T200_RCT	RCT_no2	Cell_line.Tx7_D_and_T200	Plate.99	COX16	0.2	0.263727347309555	pearson	1	Ttest_pvalue	Coefficient_of_eigenassay	SVD_pCMs_only3CT	NoPrepr	SVD	7326	RCT_no2-Tx7_D_and_T200	N	Kept components	RCT
Drug	D_and_T200_RCT	RCT_no2	Cell_line.Tx7_D_and_T200	Plate.99	COX17	0.2	0.690385495633865	pearson	1	Ttest_pvalue	Coefficient_of_eigenassay	SVD_pCMs_only3CT	NoPrepr	SVD	2368	RCT_no2-Tx7_D_and_T200	N	Kept components	RCT
Drug	D_and_T200_RCT	RCT_no2	Cell_line.Tx7_D_and_T200	Plate.99	COX18	0.2	0.174358696678215	pearson	1	Ttest_pvalue	Coefficient_of_eigenassay	SVD_pCMs_only3CT	NoPrepr	SVD	9049	RCT_no2-Tx7_D_and_T200	N	Kept components	RCT
Drug	D_and_T200_RCT	RCT_no2	Cell_line.Tx7_D_and_T200	Plate.99	COX19	0.2	-0.0967967580957538	pearson	1	Ttest_pvalue	Coefficient_of_eigenassay	SVD_pCMs_only3CT	NoPrepr	SVD	10879	RCT_no2-Tx7_D_and_T200	N	Kept components	RCT
Drug	D_and_T200_RCT	RCT_no2	Cell_line.Tx7_D_and_T200	Plate.99	COX20	0.2	-0.184772145336839	pearson	1	Ttest_pvalue	Coefficient_of_eigenassay	SVD_pCMs_only3CT	NoPrepr	SVD	8855	RCT_no2-Tx7_D_and_T200	N	Kept components	RCT
Drug	D_and_T200_RCT	RCT_no2	Cell_line.Tx7_D_and_T200	Plate.99	COX4I1	0.2	0.979947909193036	pearson	1	Ttest_pvalue	Coefficient_of_eigenassay	SVD_pCMs_only3CT	NoPrepr	SVD	1119	RCT_no2-Tx7_D_and_T200	N	Kept components	RCT
Drug	D_and_T200_RCT	RCT_no2	Cell_line.Tx7_D_and_T200	Plate.99	COX5A	0.2	0.776077881228756	pearson	1	Ttest_pvalue	Coefficient_of_eigenassay	SVD_pCMs_only3CT	NoPrepr	SVD	1870	RCT_no2-Tx7_D_and_T200	N	Kept components	RCT
Drug	D_and_T200_RCT	RCT_no2	Cell_line.Tx7_D_and_T200	Plate.99	COX5B	0.2	1.15775863849297	pearson	1	Ttest_pvalue	Coefficient_of_eigenassay	SVD_pCMs_only3CT	NoPrepr	SVD	712	RCT_no2-Tx7_D_and_T200	N	Kept components	RCT
Drug	D_and_T200_RCT	RCT_no2	Cell_line.Tx7_D_and_T200	Plate.99	COX6A1	0.2	1.01310776614628	pearson	1	Ttest_pvalue	Coefficient_of_eigenassay	SVD_pCMs_only3CT	NoPrepr	SVD	1028	RCT_no2-Tx7_D_and_T200	N	Kept components	RCT
Drug	D_and_T200_RCT	RCT_no2	Cell_line.Tx7_D_and_T200	Plate.99	COX6A2	0.2	-0.35246509234444	pearson	1	Ttest_pvalue	Coefficient_of_eigenassay	SVD_pCMs_only3CT	NoPrepr	SVD	5829	RCT_no2-Tx7_D_and_T200	N	Kept components	RCT
Drug	D_and_T200_RCT	RCT_no2	Cell_line.Tx7_D_and_T200	Plate.99	COX6B1	0.2	0.952383139125507	pearson	1	Ttest_pvalue	Coefficient_of_eigenassay	SVD_pCMs_only3CT	NoPrepr	SVD	1205	RCT_no2-Tx7_D_and_T200	N	Kept components	RCT
Drug	D_and_T200_RCT	RCT_no2	Cell_line.Tx7_D_and_T200	Plate.99	COX6B2	0.2	0.00675603915214562	pearson	1	Ttest_pvalue	Coefficient_of_eigenassay	SVD_pCMs_only3CT	NoPrepr	SVD	14517	RCT_no2-Tx7_D_and_T200	N	Kept components	RCT
Drug	D_and_T200_RCT	RCT_no2	Cell_line.Tx7_D_and_T200	Plate.99	COX6C	0.2	1.28828741908593	pearson	1	Ttest_pvalue	Coefficient_of_eigenassay	SVD_pCMs_only3CT	NoPrepr	SVD	505	RCT_no2-Tx7_D_and_T200	N	Kept components	RCT
Drug	D_and_T200_RCT	RCT_no2	Cell_line.Tx7_D_and_T200	Plate.99	COX7A1	0.2	-0.574184614567182	pearson	1	Ttest_pvalue	Coefficient_of_eigenassay	SVD_pCMs_only3CT	NoPrepr	SVD	3260	RCT_no2-Tx7_D_and_T200	N	Kept components	RCT
Drug	D_and_T200_RCT	RCT_no2	Cell_line.Tx7_D_and_T200	Plate.99	COX7A2	0.2	1.26470195457055	pearson	1	Ttest_pvalue	Coefficient_of_eigenassay	SVD_pCMs_only3CT	NoPrepr	SVD	533	RCT_no2-Tx7_D_and_T200	N	Kept components	RCT
Drug	D_and_T200_RCT	RCT_no2	Cell_line.Tx7_D_and_T200	Plate.99	COX7A2L	0.2	0.257192532178467	pearson	1	Ttest_pvalue	Coefficient_of_eigenassay	SVD_pCMs_only3CT	NoPrepr	SVD	7449	RCT_no2-Tx7_D_and_T200	N	Kept components	RCT
Drug	D_and_T200_RCT	RCT_no2	Cell_line.Tx7_D_and_T200	Plate.99	COX7B	0.2	1.08667526567301	pearson	1	Ttest_pvalue	Coefficient_of_eigenassay	SVD_pCMs_only3CT	NoPrepr	SVD	851	RCT_no2-Tx7_D_and_T200	N	Kept components	RCT
Drug	D_and_T200_RCT	RCT_no2	Cell_line.Tx7_D_and_T200	Plate.99	COX7C	0.2	1.09159203005626	pearson	1	Ttest_pvalue	Coefficient_of_eigenassay	SVD_pCMs_only3CT	NoPrepr	SVD	840	RCT_no2-Tx7_D_and_T200	N	Kept components	RCT
Drug	D_and_T200_RCT	RCT_no2	Cell_line.Tx7_D_and_T200	Plate.99	COX8A	0.2	1.62710416278382	pearson	1	Ttest_pvalue	Coefficient_of_eigenassay	SVD_pCMs_only3CT	NoPrepr	SVD	262	RCT_no2-Tx7_D_and_T200	N	Kept components	RCT
Drug	D_and_T200_RCT	RCT_no2	Cell_line.Tx7_D_and_T200	Plate.99	CP	0.2	-0.0416287207070921	pearson	1	Ttest_pvalue	Coefficient_of_eigenassay	SVD_pCMs_only3CT	NoPrepr	SVD	12594	RCT_no2-Tx7_D_and_T200	N	Kept components	RCT
Drug	D_and_T200_RCT	RCT_no2	Cell_line.Tx7_D_and_T200	Plate.99	CPA1	0.2	-0.00392833421326591	pearson	1	Ttest_pvalue	Coefficient_of_eigenassay	SVD_pCMs_only3CT	NoPrepr	SVD	14812	RCT_no2-Tx7_D_and_T200	N	Kept components	RCT
Drug	D_and_T200_RCT	RCT_no2	Cell_line.Tx7_D_and_T200	Plate.99	CPA2	0.2	2.48220842289735e-05	pearson	1	Ttest_pvalue	Coefficient_of_eigenassay	SVD_pCMs_only3CT	NoPrepr	SVD	15313	RCT_no2-Tx7_D_and_T200	N	Kept components	RCT
Drug	D_and_T200_RCT	RCT_no2	Cell_line.Tx7_D_and_T200	Plate.99	CPA4	0.2	-0.056475796755402	pearson	1	Ttest_pvalue	Coefficient_of_eigenassay	SVD_pCMs_only3CT	NoPrepr	SVD	12022	RCT_no2-Tx7_D_and_T200	N	Kept components	RCT
Drug	D_and_T200_RCT	RCT_no2	Cell_line.Tx7_D_and_T200	Plate.99	CPAMD8	0.2	0.242679071532863	pearson	1	Ttest_pvalue	Coefficient_of_eigenassay	SVD_pCMs_only3CT	NoPrepr	SVD	7724	RCT_no2-Tx7_D_and_T200	N	Kept components	RCT
Drug	D_and_T200_RCT	RCT_no2	Cell_line.Tx7_D_and_T200	Plate.99	CPB1	0.2	0.00854130490488761	pearson	1	Ttest_pvalue	Coefficient_of_eigenassay	SVD_pCMs_only3CT	NoPrepr	SVD	14373	RCT_no2-Tx7_D_and_T200	N	Kept components	RCT
Drug	D_and_T200_RCT	RCT_no2	Cell_line.Tx7_D_and_T200	Plate.99	CPD	0.2	-0.603789887368379	pearson	1	Ttest_pvalue	Coefficient_of_eigenassay	SVD_pCMs_only3CT	NoPrepr	SVD	2994	RCT_no2-Tx7_D_and_T200	N	Kept components	RCT
Drug	D_and_T200_RCT	RCT_no2	Cell_line.Tx7_D_and_T200	Plate.99	CPE	0.2	0.0551485668565988	pearson	1	Ttest_pvalue	Coefficient_of_eigenassay	SVD_pCMs_only3CT	NoPrepr	SVD	12065	RCT_no2-Tx7_D_and_T200	N	Kept components	RCT
Drug	D_and_T200_RCT	RCT_no2	Cell_line.Tx7_D_and_T200	Plate.99	CPEB2	0.2	-1.03482765948131	pearson	1	Ttest_pvalue	Coefficient_of_eigenassay	SVD_pCMs_only3CT	NoPrepr	SVD	976	RCT_no2-Tx7_D_and_T200	N	Kept components	RCT
Drug	D_and_T200_RCT	RCT_no2	Cell_line.Tx7_D_and_T200	Plate.99	CPEB3	0.2	-0.398180430732504	pearson	1	Ttest_pvalue	Coefficient_of_eigenassay	SVD_pCMs_only3CT	NoPrepr	SVD	5184	RCT_no2-Tx7_D_and_T200	N	Kept components	RCT
Drug	D_and_T200_RCT	RCT_no2	Cell_line.Tx7_D_and_T200	Plate.99	CPEB4	0.2	-1.31275514318969	pearson	1	Ttest_pvalue	Coefficient_of_eigenassay	SVD_pCMs_only3CT	NoPrepr	SVD	487	RCT_no2-Tx7_D_and_T200	N	Kept components	RCT
Drug	D_and_T200_RCT	RCT_no2	Cell_line.Tx7_D_and_T200	Plate.99	CPED1	0.2	-0.0328076655994043	pearson	1	Ttest_pvalue	Coefficient_of_eigenassay	SVD_pCMs_only3CT	NoPrepr	SVD	12962	RCT_no2-Tx7_D_and_T200	N	Kept components	RCT
Drug	D_and_T200_RCT	RCT_no2	Cell_line.Tx7_D_and_T200	Plate.99	CPLANE1	0.2	-0.452428814456031	pearson	1	Ttest_pvalue	Coefficient_of_eigenassay	SVD_pCMs_only3CT	NoPrepr	SVD	4481	RCT_no2-Tx7_D_and_T200	N	Kept components	RCT
Drug	D_and_T200_RCT	RCT_no2	Cell_line.Tx7_D_and_T200	Plate.99	CPLANE2	0.2	0.0205856547962627	pearson	1	Ttest_pvalue	Coefficient_of_eigenassay	SVD_pCMs_only3CT	NoPrepr	SVD	13580	RCT_no2-Tx7_D_and_T200	N	Kept components	RCT
Drug	D_and_T200_RCT	RCT_no2	Cell_line.Tx7_D_and_T200	Plate.99	CPLX1	0.2	0.0624560298616357	pearson	1	Ttest_pvalue	Coefficient_of_eigenassay	SVD_pCMs_only3CT	NoPrepr	SVD	11849	RCT_no2-Tx7_D_and_T200	N	Kept components	RCT
Drug	D_and_T200_RCT	RCT_no2	Cell_line.Tx7_D_and_T200	Plate.99	CPLX2	0.2	0.120649660125417	pearson	1	Ttest_pvalue	Coefficient_of_eigenassay	SVD_pCMs_only3CT	NoPrepr	SVD	10291	RCT_no2-Tx7_D_and_T200	N	Kept components	RCT
Drug	D_and_T200_RCT	RCT_no2	Cell_line.Tx7_D_and_T200	Plate.99	CPM	0.2	-0.0157636517361583	pearson	1	Ttest_pvalue	Coefficient_of_eigenassay	SVD_pCMs_only3CT	NoPrepr	SVD	13852	RCT_no2-Tx7_D_and_T200	N	Kept components	RCT
Drug	D_and_T200_RCT	RCT_no2	Cell_line.Tx7_D_and_T200	Plate.99	CPNE1	0.2	0.600829399213285	pearson	1	Ttest_pvalue	Coefficient_of_eigenassay	SVD_pCMs_only3CT	NoPrepr	SVD	3021	RCT_no2-Tx7_D_and_T200	N	Kept components	RCT
Drug	D_and_T200_RCT	RCT_no2	Cell_line.Tx7_D_and_T200	Plate.99	CPNE2	0.2	0.153607514822409	pearson	1	Ttest_pvalue	Coefficient_of_eigenassay	SVD_pCMs_only3CT	NoPrepr	SVD	9498	RCT_no2-Tx7_D_and_T200	N	Kept components	RCT
Drug	D_and_T200_RCT	RCT_no2	Cell_line.Tx7_D_and_T200	Plate.99	CPNE3	0.2	-0.351603955498919	pearson	1	Ttest_pvalue	Coefficient_of_eigenassay	SVD_pCMs_only3CT	NoPrepr	SVD	5841	RCT_no2-Tx7_D_and_T200	N	Kept components	RCT
Drug	D_and_T200_RCT	RCT_no2	Cell_line.Tx7_D_and_T200	Plate.99	CPNE4	0.2	-0.301910237602098	pearson	1	Ttest_pvalue	Coefficient_of_eigenassay	SVD_pCMs_only3CT	NoPrepr	SVD	6629	RCT_no2-Tx7_D_and_T200	N	Kept components	RCT
Drug	D_and_T200_RCT	RCT_no2	Cell_line.Tx7_D_and_T200	Plate.99	CPNE5	0.2	0.314368739152837	pearson	1	Ttest_pvalue	Coefficient_of_eigenassay	SVD_pCMs_only3CT	NoPrepr	SVD	6421	RCT_no2-Tx7_D_and_T200	N	Kept components	RCT
Drug	D_and_T200_RCT	RCT_no2	Cell_line.Tx7_D_and_T200	Plate.99	CPNE6	0.2	-0.00830551939142709	pearson	1	Ttest_pvalue	Coefficient_of_eigenassay	SVD_pCMs_only3CT	NoPrepr	SVD	14391	RCT_no2-Tx7_D_and_T200	N	Kept components	RCT
Drug	D_and_T200_RCT	RCT_no2	Cell_line.Tx7_D_and_T200	Plate.99	CPNE7	0.2	-0.0245595895349901	pearson	1	Ttest_pvalue	Coefficient_of_eigenassay	SVD_pCMs_only3CT	NoPrepr	SVD	13368	RCT_no2-Tx7_D_and_T200	N	Kept components	RCT
Drug	D_and_T200_RCT	RCT_no2	Cell_line.Tx7_D_and_T200	Plate.99	CPNE8	0.2	-0.464251504323566	pearson	1	Ttest_pvalue	Coefficient_of_eigenassay	SVD_pCMs_only3CT	NoPrepr	SVD	4351	RCT_no2-Tx7_D_and_T200	N	Kept components	RCT
Drug	D_and_T200_RCT	RCT_no2	Cell_line.Tx7_D_and_T200	Plate.99	CPNE9	0.2	-0.000547985081627782	pearson	1	Ttest_pvalue	Coefficient_of_eigenassay	SVD_pCMs_only3CT	NoPrepr	SVD	15231	RCT_no2-Tx7_D_and_T200	N	Kept components	RCT
Drug	D_and_T200_RCT	RCT_no2	Cell_line.Tx7_D_and_T200	Plate.99	CPO	0.2	-0.000196180583035161	pearson	1	Ttest_pvalue	Coefficient_of_eigenassay	SVD_pCMs_only3CT	NoPrepr	SVD	15285	RCT_no2-Tx7_D_and_T200	N	Kept components	RCT
Drug	D_and_T200_RCT	RCT_no2	Cell_line.Tx7_D_and_T200	Plate.99	CPOX	0.2	-0.572037235712653	pearson	1	Ttest_pvalue	Coefficient_of_eigenassay	SVD_pCMs_only3CT	NoPrepr	SVD	3272	RCT_no2-Tx7_D_and_T200	N	Kept components	RCT
Drug	D_and_T200_RCT	RCT_no2	Cell_line.Tx7_D_and_T200	Plate.99	CPPED1	0.2	0.0931335168265917	pearson	1	Ttest_pvalue	Coefficient_of_eigenassay	SVD_pCMs_only3CT	NoPrepr	SVD	10970	RCT_no2-Tx7_D_and_T200	N	Kept components	RCT
Drug	D_and_T200_RCT	RCT_no2	Cell_line.Tx7_D_and_T200	Plate.99	CPQ	0.2	-0.181163160339768	pearson	1	Ttest_pvalue	Coefficient_of_eigenassay	SVD_pCMs_only3CT	NoPrepr	SVD	8923	RCT_no2-Tx7_D_and_T200	N	Kept components	RCT
Drug	D_and_T200_RCT	RCT_no2	Cell_line.Tx7_D_and_T200	Plate.99	CPS1	0.2	-0.309707054000635	pearson	1	Ttest_pvalue	Coefficient_of_eigenassay	SVD_pCMs_only3CT	NoPrepr	SVD	6492	RCT_no2-Tx7_D_and_T200	N	Kept components	RCT
Drug	D_and_T200_RCT	RCT_no2	Cell_line.Tx7_D_and_T200	Plate.99	CPSF1	0.2	0.00344463912292107	pearson	1	Ttest_pvalue	Coefficient_of_eigenassay	SVD_pCMs_only3CT	NoPrepr	SVD	14866	RCT_no2-Tx7_D_and_T200	N	Kept components	RCT
Drug	D_and_T200_RCT	RCT_no2	Cell_line.Tx7_D_and_T200	Plate.99	CPSF2	0.2	-0.456987289250859	pearson	1	Ttest_pvalue	Coefficient_of_eigenassay	SVD_pCMs_only3CT	NoPrepr	SVD	4432	RCT_no2-Tx7_D_and_T200	N	Kept components	RCT
Drug	D_and_T200_RCT	RCT_no2	Cell_line.Tx7_D_and_T200	Plate.99	CPSF3	0.2	0.0696681232112991	pearson	1	Ttest_pvalue	Coefficient_of_eigenassay	SVD_pCMs_only3CT	NoPrepr	SVD	11643	RCT_no2-Tx7_D_and_T200	N	Kept components	RCT
Drug	D_and_T200_RCT	RCT_no2	Cell_line.Tx7_D_and_T200	Plate.99	CPSF4	0.2	0.162809635750457	pearson	1	Ttest_pvalue	Coefficient_of_eigenassay	SVD_pCMs_only3CT	NoPrepr	SVD	9322	RCT_no2-Tx7_D_and_T200	N	Kept components	RCT
Drug	D_and_T200_RCT	RCT_no2	Cell_line.Tx7_D_and_T200	Plate.99	CPSF6	0.2	-0.189959670694743	pearson	1	Ttest_pvalue	Coefficient_of_eigenassay	SVD_pCMs_only3CT	NoPrepr	SVD	8723	RCT_no2-Tx7_D_and_T200	N	Kept components	RCT
Drug	D_and_T200_RCT	RCT_no2	Cell_line.Tx7_D_and_T200	Plate.99	CPSF7	0.2	-0.210071903724737	pearson	1	Ttest_pvalue	Coefficient_of_eigenassay	SVD_pCMs_only3CT	NoPrepr	SVD	8320	RCT_no2-Tx7_D_and_T200	N	Kept components	RCT
Drug	D_and_T200_RCT	RCT_no2	Cell_line.Tx7_D_and_T200	Plate.99	CPT1A	0.2	0.194020172056913	pearson	1	Ttest_pvalue	Coefficient_of_eigenassay	SVD_pCMs_only3CT	NoPrepr	SVD	8645	RCT_no2-Tx7_D_and_T200	N	Kept components	RCT
Drug	D_and_T200_RCT	RCT_no2	Cell_line.Tx7_D_and_T200	Plate.99	CPT1B	0.2	-0.0258117343113788	pearson	1	Ttest_pvalue	Coefficient_of_eigenassay	SVD_pCMs_only3CT	NoPrepr	SVD	13301	RCT_no2-Tx7_D_and_T200	N	Kept components	RCT
Drug	D_and_T200_RCT	RCT_no2	Cell_line.Tx7_D_and_T200	Plate.99	CPT1C	0.2	0.28774798200024	pearson	1	Ttest_pvalue	Coefficient_of_eigenassay	SVD_pCMs_only3CT	NoPrepr	SVD	6885	RCT_no2-Tx7_D_and_T200	N	Kept components	RCT
Drug	D_and_T200_RCT	RCT_no2	Cell_line.Tx7_D_and_T200	Plate.99	CPT2	0.2	0.348845258973503	pearson	1	Ttest_pvalue	Coefficient_of_eigenassay	SVD_pCMs_only3CT	NoPrepr	SVD	5874	RCT_no2-Tx7_D_and_T200	N	Kept components	RCT
Drug	D_and_T200_RCT	RCT_no2	Cell_line.Tx7_D_and_T200	Plate.99	CPTP	0.2	0.765227724029654	pearson	1	Ttest_pvalue	Coefficient_of_eigenassay	SVD_pCMs_only3CT	NoPrepr	SVD	1920	RCT_no2-Tx7_D_and_T200	N	Kept components	RCT
Drug	D_and_T200_RCT	RCT_no2	Cell_line.Tx7_D_and_T200	Plate.99	CPVL	0.2	0.337094720095446	pearson	1	Ttest_pvalue	Coefficient_of_eigenassay	SVD_pCMs_only3CT	NoPrepr	SVD	6064	RCT_no2-Tx7_D_and_T200	N	Kept components	RCT
Drug	D_and_T200_RCT	RCT_no2	Cell_line.Tx7_D_and_T200	Plate.99	CPXM1	0.2	0.709289764969987	pearson	1	Ttest_pvalue	Coefficient_of_eigenassay	SVD_pCMs_only3CT	NoPrepr	SVD	2243	RCT_no2-Tx7_D_and_T200	N	Kept components	RCT
Drug	D_and_T200_RCT	RCT_no2	Cell_line.Tx7_D_and_T200	Plate.99	CPXM2	0.2	-0.268786319194784	pearson	1	Ttest_pvalue	Coefficient_of_eigenassay	SVD_pCMs_only3CT	NoPrepr	SVD	7237	RCT_no2-Tx7_D_and_T200	N	Kept components	RCT
Drug	D_and_T200_RCT	RCT_no2	Cell_line.Tx7_D_and_T200	Plate.99	CPZ	0.2	0.228864247558237	pearson	1	Ttest_pvalue	Coefficient_of_eigenassay	SVD_pCMs_only3CT	NoPrepr	SVD	7978	RCT_no2-Tx7_D_and_T200	N	Kept components	RCT
Drug	D_and_T200_RCT	RCT_no2	Cell_line.Tx7_D_and_T200	Plate.99	CRABP1	0.2	0.563212863356006	pearson	1	Ttest_pvalue	Coefficient_of_eigenassay	SVD_pCMs_only3CT	NoPrepr	SVD	3346	RCT_no2-Tx7_D_and_T200	N	Kept components	RCT
Drug	D_and_T200_RCT	RCT_no2	Cell_line.Tx7_D_and_T200	Plate.99	CRABP2	0.2	-0.22868716211257	pearson	1	Ttest_pvalue	Coefficient_of_eigenassay	SVD_pCMs_only3CT	NoPrepr	SVD	7984	RCT_no2-Tx7_D_and_T200	N	Kept components	RCT
Drug	D_and_T200_RCT	RCT_no2	Cell_line.Tx7_D_and_T200	Plate.99	CRACR2A	0.2	0.000117348206051259	pearson	1	Ttest_pvalue	Coefficient_of_eigenassay	SVD_pCMs_only3CT	NoPrepr	SVD	15301	RCT_no2-Tx7_D_and_T200	N	Kept components	RCT
Drug	D_and_T200_RCT	RCT_no2	Cell_line.Tx7_D_and_T200	Plate.99	CRACR2B	0.2	-0.283927755171955	pearson	1	Ttest_pvalue	Coefficient_of_eigenassay	SVD_pCMs_only3CT	NoPrepr	SVD	6965	RCT_no2-Tx7_D_and_T200	N	Kept components	RCT
Drug	D_and_T200_RCT	RCT_no2	Cell_line.Tx7_D_and_T200	Plate.99	CRADD	0.2	0.326683482915537	pearson	1	Ttest_pvalue	Coefficient_of_eigenassay	SVD_pCMs_only3CT	NoPrepr	SVD	6212	RCT_no2-Tx7_D_and_T200	N	Kept components	RCT
Drug	D_and_T200_RCT	RCT_no2	Cell_line.Tx7_D_and_T200	Plate.99	CRAMP1	0.2	-0.245296447056482	pearson	1	Ttest_pvalue	Coefficient_of_eigenassay	SVD_pCMs_only3CT	NoPrepr	SVD	7674	RCT_no2-Tx7_D_and_T200	N	Kept components	RCT
Drug	D_and_T200_RCT	RCT_no2	Cell_line.Tx7_D_and_T200	Plate.99	CRAT	0.2	0.209769488034914	pearson	1	Ttest_pvalue	Coefficient_of_eigenassay	SVD_pCMs_only3CT	NoPrepr	SVD	8329	RCT_no2-Tx7_D_and_T200	N	Kept components	RCT
Drug	D_and_T200_RCT	RCT_no2	Cell_line.Tx7_D_and_T200	Plate.99	CRB1	0.2	0.0265518431366106	pearson	1	Ttest_pvalue	Coefficient_of_eigenassay	SVD_pCMs_only3CT	NoPrepr	SVD	13253	RCT_no2-Tx7_D_and_T200	N	Kept components	RCT
Drug	D_and_T200_RCT	RCT_no2	Cell_line.Tx7_D_and_T200	Plate.99	CRB2	0.2	-0.900627809587853	pearson	1	Ttest_pvalue	Coefficient_of_eigenassay	SVD_pCMs_only3CT	NoPrepr	SVD	1360	RCT_no2-Tx7_D_and_T200	N	Kept components	RCT
Drug	D_and_T200_RCT	RCT_no2	Cell_line.Tx7_D_and_T200	Plate.99	CRB3	0.2	0.191894439272271	pearson	1	Ttest_pvalue	Coefficient_of_eigenassay	SVD_pCMs_only3CT	NoPrepr	SVD	8675	RCT_no2-Tx7_D_and_T200	N	Kept components	RCT
Drug	D_and_T200_RCT	RCT_no2	Cell_line.Tx7_D_and_T200	Plate.99	CRBN	0.2	-0.395860558030208	pearson	1	Ttest_pvalue	Coefficient_of_eigenassay	SVD_pCMs_only3CT	NoPrepr	SVD	5220	RCT_no2-Tx7_D_and_T200	N	Kept components	RCT
Drug	D_and_T200_RCT	RCT_no2	Cell_line.Tx7_D_and_T200	Plate.99	CRCP	0.2	0.199836365399135	pearson	1	Ttest_pvalue	Coefficient_of_eigenassay	SVD_pCMs_only3CT	NoPrepr	SVD	8526	RCT_no2-Tx7_D_and_T200	N	Kept components	RCT
Drug	D_and_T200_RCT	RCT_no2	Cell_line.Tx7_D_and_T200	Plate.99	CREB1	0.2	-0.308584643736898	pearson	1	Ttest_pvalue	Coefficient_of_eigenassay	SVD_pCMs_only3CT	NoPrepr	SVD	6509	RCT_no2-Tx7_D_and_T200	N	Kept components	RCT
Drug	D_and_T200_RCT	RCT_no2	Cell_line.Tx7_D_and_T200	Plate.99	CREB3	0.2	0.185996766588585	pearson	1	Ttest_pvalue	Coefficient_of_eigenassay	SVD_pCMs_only3CT	NoPrepr	SVD	8826	RCT_no2-Tx7_D_and_T200	N	Kept components	RCT
Drug	D_and_T200_RCT	RCT_no2	Cell_line.Tx7_D_and_T200	Plate.99	CREB3L1	0.2	-0.162135579211252	pearson	1	Ttest_pvalue	Coefficient_of_eigenassay	SVD_pCMs_only3CT	NoPrepr	SVD	9337	RCT_no2-Tx7_D_and_T200	N	Kept components	RCT
Drug	D_and_T200_RCT	RCT_no2	Cell_line.Tx7_D_and_T200	Plate.99	CREB3L2	0.2	-0.347872207206977	pearson	1	Ttest_pvalue	Coefficient_of_eigenassay	SVD_pCMs_only3CT	NoPrepr	SVD	5891	RCT_no2-Tx7_D_and_T200	N	Kept components	RCT
Drug	D_and_T200_RCT	RCT_no2	Cell_line.Tx7_D_and_T200	Plate.99	CREB3L4	0.2	0.68649584154838	pearson	1	Ttest_pvalue	Coefficient_of_eigenassay	SVD_pCMs_only3CT	NoPrepr	SVD	2397	RCT_no2-Tx7_D_and_T200	N	Kept components	RCT
Drug	D_and_T200_RCT	RCT_no2	Cell_line.Tx7_D_and_T200	Plate.99	CREB5	0.2	0.0648074511801455	pearson	1	Ttest_pvalue	Coefficient_of_eigenassay	SVD_pCMs_only3CT	NoPrepr	SVD	11788	RCT_no2-Tx7_D_and_T200	N	Kept components	RCT
Drug	D_and_T200_RCT	RCT_no2	Cell_line.Tx7_D_and_T200	Plate.99	CREBBP	0.2	-0.383575367126975	pearson	1	Ttest_pvalue	Coefficient_of_eigenassay	SVD_pCMs_only3CT	NoPrepr	SVD	5384	RCT_no2-Tx7_D_and_T200	N	Kept components	RCT
Drug	D_and_T200_RCT	RCT_no2	Cell_line.Tx7_D_and_T200	Plate.99	CREBL2	0.2	-0.194000317478025	pearson	1	Ttest_pvalue	Coefficient_of_eigenassay	SVD_pCMs_only3CT	NoPrepr	SVD	8646	RCT_no2-Tx7_D_and_T200	N	Kept components	RCT
Drug	D_and_T200_RCT	RCT_no2	Cell_line.Tx7_D_and_T200	Plate.99	CREBRF	0.2	-1.22791940056958	pearson	1	Ttest_pvalue	Coefficient_of_eigenassay	SVD_pCMs_only3CT	NoPrepr	SVD	596	RCT_no2-Tx7_D_and_T200	N	Kept components	RCT
Drug	D_and_T200_RCT	RCT_no2	Cell_line.Tx7_D_and_T200	Plate.99	CREBZF	0.2	-0.426427822916587	pearson	1	Ttest_pvalue	Coefficient_of_eigenassay	SVD_pCMs_only3CT	NoPrepr	SVD	4790	RCT_no2-Tx7_D_and_T200	N	Kept components	RCT
