## Supplementary Tables for "Cardiomyocytes in Persistent Cancer Therapy-related Cardiac Dysfunction Show Contractile and Natriuretic Peptide Signaling Signatures": Supplementary Table 03B - finalSetSelDEGs 3CT groups.tsv (part 490 of 512)

EntityClass	Drug_class	Drug	Cell_line	Plate	Gene_symbol	F1_score_weight	Value	Correlation_method	Minimum_fraction_of_max_f1score	EA_correlation_parameter	Reference_valueType	Dataset	Preprocess_data	Decomposition_method	Rank	Drug_cellline	Outlier_cell_line	Fate	Group
Drug	D_RCT	RCT_no3	Cell_line.Tx12_D	Plate.99	ASB14	0.6	0.150250639690139	pearson	1	Ttest_pvalue	Coefficient_of_eigenassay	SVD_pCMs_only3CT	NoPrepr	SVD	7752	RCT_no3-Tx12_D	N	Kept components	RCT
Drug	D_RCT	RCT_no3	Cell_line.Tx12_D	Plate.99	ASB16	0.6	0.22869355359901	pearson	1	Ttest_pvalue	Coefficient_of_eigenassay	SVD_pCMs_only3CT	NoPrepr	SVD	5370	RCT_no3-Tx12_D	N	Kept components	RCT
Drug	D_RCT	RCT_no3	Cell_line.Tx12_D	Plate.99	ASB2	0.6	0.0342785130458237	pearson	1	Ttest_pvalue	Coefficient_of_eigenassay	SVD_pCMs_only3CT	NoPrepr	SVD	12844	RCT_no3-Tx12_D	N	Kept components	RCT
Drug	D_RCT	RCT_no3	Cell_line.Tx12_D	Plate.99	ASB3	0.6	-0.501679028792737	pearson	1	Ttest_pvalue	Coefficient_of_eigenassay	SVD_pCMs_only3CT	NoPrepr	SVD	1401	RCT_no3-Tx12_D	N	Kept components	RCT
Drug	D_RCT	RCT_no3	Cell_line.Tx12_D	Plate.99	ASB6	0.6	0.0487758413596248	pearson	1	Ttest_pvalue	Coefficient_of_eigenassay	SVD_pCMs_only3CT	NoPrepr	SVD	12062	RCT_no3-Tx12_D	N	Kept components	RCT
Drug	D_RCT	RCT_no3	Cell_line.Tx12_D	Plate.99	ASB7	0.6	-0.119982910178168	pearson	1	Ttest_pvalue	Coefficient_of_eigenassay	SVD_pCMs_only3CT	NoPrepr	SVD	8856	RCT_no3-Tx12_D	N	Kept components	RCT
Drug	D_RCT	RCT_no3	Cell_line.Tx12_D	Plate.99	ASB8	0.6	-0.0688545302294021	pearson	1	Ttest_pvalue	Coefficient_of_eigenassay	SVD_pCMs_only3CT	NoPrepr	SVD	11087	RCT_no3-Tx12_D	N	Kept components	RCT
Drug	D_RCT	RCT_no3	Cell_line.Tx12_D	Plate.99	ASCC1	0.6	-0.207549539531322	pearson	1	Ttest_pvalue	Coefficient_of_eigenassay	SVD_pCMs_only3CT	NoPrepr	SVD	5912	RCT_no3-Tx12_D	N	Kept components	RCT
Drug	D_RCT	RCT_no3	Cell_line.Tx12_D	Plate.99	ASCC2	0.6	0.471367761261326	pearson	1	Ttest_pvalue	Coefficient_of_eigenassay	SVD_pCMs_only3CT	NoPrepr	SVD	1614	RCT_no3-Tx12_D	N	Kept components	RCT
Drug	D_RCT	RCT_no3	Cell_line.Tx12_D	Plate.99	ASCC3	0.6	0.0114703595712874	pearson	1	Ttest_pvalue	Coefficient_of_eigenassay	SVD_pCMs_only3CT	NoPrepr	SVD	14355	RCT_no3-Tx12_D	N	Kept components	RCT
Drug	D_RCT	RCT_no3	Cell_line.Tx12_D	Plate.99	ASCL1	0.6	-0.00665172879754425	pearson	1	Ttest_pvalue	Coefficient_of_eigenassay	SVD_pCMs_only3CT	NoPrepr	SVD	14728	RCT_no3-Tx12_D	N	Kept components	RCT
Drug	D_RCT	RCT_no3	Cell_line.Tx12_D	Plate.99	ASF1A	0.6	-0.070011722498607	pearson	1	Ttest_pvalue	Coefficient_of_eigenassay	SVD_pCMs_only3CT	NoPrepr	SVD	11027	RCT_no3-Tx12_D	N	Kept components	RCT
Drug	D_RCT	RCT_no3	Cell_line.Tx12_D	Plate.99	ASF1B	0.6	0.311345719920019	pearson	1	Ttest_pvalue	Coefficient_of_eigenassay	SVD_pCMs_only3CT	NoPrepr	SVD	3573	RCT_no3-Tx12_D	N	Kept components	RCT
Drug	D_RCT	RCT_no3	Cell_line.Tx12_D	Plate.99	ASGR1	0.6	0.0225065610956603	pearson	1	Ttest_pvalue	Coefficient_of_eigenassay	SVD_pCMs_only3CT	NoPrepr	SVD	13580	RCT_no3-Tx12_D	N	Kept components	RCT
Drug	D_RCT	RCT_no3	Cell_line.Tx12_D	Plate.99	ASH1L	0.6	-0.0905570155798642	pearson	1	Ttest_pvalue	Coefficient_of_eigenassay	SVD_pCMs_only3CT	NoPrepr	SVD	10086	RCT_no3-Tx12_D	N	Kept components	RCT
Drug	D_RCT	RCT_no3	Cell_line.Tx12_D	Plate.99	ASH2L	0.6	-0.0880191096253557	pearson	1	Ttest_pvalue	Coefficient_of_eigenassay	SVD_pCMs_only3CT	NoPrepr	SVD	10218	RCT_no3-Tx12_D	N	Kept components	RCT
Drug	D_RCT	RCT_no3	Cell_line.Tx12_D	Plate.99	ASIC1	0.6	0.104960427915718	pearson	1	Ttest_pvalue	Coefficient_of_eigenassay	SVD_pCMs_only3CT	NoPrepr	SVD	9489	RCT_no3-Tx12_D	N	Kept components	RCT
Drug	D_RCT	RCT_no3	Cell_line.Tx12_D	Plate.99	ASIC2	0.6	-0.0420973962631665	pearson	1	Ttest_pvalue	Coefficient_of_eigenassay	SVD_pCMs_only3CT	NoPrepr	SVD	12436	RCT_no3-Tx12_D	N	Kept components	RCT
Drug	D_RCT	RCT_no3	Cell_line.Tx12_D	Plate.99	ASIC3	0.6	0.696035612999825	pearson	1	Ttest_pvalue	Coefficient_of_eigenassay	SVD_pCMs_only3CT	NoPrepr	SVD	533	RCT_no3-Tx12_D	N	Kept components	RCT
Drug	D_RCT	RCT_no3	Cell_line.Tx12_D	Plate.99	ASIC4	0.6	-0.35756273454689	pearson	1	Ttest_pvalue	Coefficient_of_eigenassay	SVD_pCMs_only3CT	NoPrepr	SVD	2856	RCT_no3-Tx12_D	N	Kept components	RCT
Drug	D_RCT	RCT_no3	Cell_line.Tx12_D	Plate.99	ASIP	0.6	-0.0361542576744365	pearson	1	Ttest_pvalue	Coefficient_of_eigenassay	SVD_pCMs_only3CT	NoPrepr	SVD	12739	RCT_no3-Tx12_D	N	Kept components	RCT
Drug	D_RCT	RCT_no3	Cell_line.Tx12_D	Plate.99	ASL	0.6	0.218604702670462	pearson	1	Ttest_pvalue	Coefficient_of_eigenassay	SVD_pCMs_only3CT	NoPrepr	SVD	5631	RCT_no3-Tx12_D	N	Kept components	RCT
Drug	D_RCT	RCT_no3	Cell_line.Tx12_D	Plate.99	ASNA1	0.6	0.319132870957097	pearson	1	Ttest_pvalue	Coefficient_of_eigenassay	SVD_pCMs_only3CT	NoPrepr	SVD	3441	RCT_no3-Tx12_D	N	Kept components	RCT
Drug	D_RCT	RCT_no3	Cell_line.Tx12_D	Plate.99	ASNS	0.6	-0.13182457440313	pearson	1	Ttest_pvalue	Coefficient_of_eigenassay	SVD_pCMs_only3CT	NoPrepr	SVD	8405	RCT_no3-Tx12_D	N	Kept components	RCT
Drug	D_RCT	RCT_no3	Cell_line.Tx12_D	Plate.99	ASNSD1	0.6	0.173511581052885	pearson	1	Ttest_pvalue	Coefficient_of_eigenassay	SVD_pCMs_only3CT	NoPrepr	SVD	6973	RCT_no3-Tx12_D	N	Kept components	RCT
Drug	D_RCT	RCT_no3	Cell_line.Tx12_D	Plate.99	ASPDH	0.6	0.259303892546256	pearson	1	Ttest_pvalue	Coefficient_of_eigenassay	SVD_pCMs_only3CT	NoPrepr	SVD	4618	RCT_no3-Tx12_D	N	Kept components	RCT
Drug	D_RCT	RCT_no3	Cell_line.Tx12_D	Plate.99	ASPG	0.6	0.592273780367017	pearson	1	Ttest_pvalue	Coefficient_of_eigenassay	SVD_pCMs_only3CT	NoPrepr	SVD	892	RCT_no3-Tx12_D	N	Kept components	RCT
Drug	D_RCT	RCT_no3	Cell_line.Tx12_D	Plate.99	ASPH	0.6	-0.117982907475469	pearson	1	Ttest_pvalue	Coefficient_of_eigenassay	SVD_pCMs_only3CT	NoPrepr	SVD	8939	RCT_no3-Tx12_D	N	Kept components	RCT
Drug	D_RCT	RCT_no3	Cell_line.Tx12_D	Plate.99	ASPHD1	0.6	0.606955725754394	pearson	1	Ttest_pvalue	Coefficient_of_eigenassay	SVD_pCMs_only3CT	NoPrepr	SVD	837	RCT_no3-Tx12_D	N	Kept components	RCT
Drug	D_RCT	RCT_no3	Cell_line.Tx12_D	Plate.99	ASPHD2	0.6	-0.0902012819968184	pearson	1	Ttest_pvalue	Coefficient_of_eigenassay	SVD_pCMs_only3CT	NoPrepr	SVD	10103	RCT_no3-Tx12_D	N	Kept components	RCT
Drug	D_RCT	RCT_no3	Cell_line.Tx12_D	Plate.99	ASPM	0.6	-0.847761652888681	pearson	1	Ttest_pvalue	Coefficient_of_eigenassay	SVD_pCMs_only3CT	NoPrepr	SVD	249	RCT_no3-Tx12_D	N	Kept components	RCT
Drug	D_RCT	RCT_no3	Cell_line.Tx12_D	Plate.99	ASPN	0.6	-0.122989360585933	pearson	1	Ttest_pvalue	Coefficient_of_eigenassay	SVD_pCMs_only3CT	NoPrepr	SVD	8734	RCT_no3-Tx12_D	N	Kept components	RCT
Drug	D_RCT	RCT_no3	Cell_line.Tx12_D	Plate.99	ASPRV1	0.6	0.200308709909352	pearson	1	Ttest_pvalue	Coefficient_of_eigenassay	SVD_pCMs_only3CT	NoPrepr	SVD	6123	RCT_no3-Tx12_D	N	Kept components	RCT
Drug	D_RCT	RCT_no3	Cell_line.Tx12_D	Plate.99	ASPSCR1	0.6	0.482274862025054	pearson	1	Ttest_pvalue	Coefficient_of_eigenassay	SVD_pCMs_only3CT	NoPrepr	SVD	1525	RCT_no3-Tx12_D	N	Kept components	RCT
Drug	D_RCT	RCT_no3	Cell_line.Tx12_D	Plate.99	ASRGL1	0.6	0.333157056498579	pearson	1	Ttest_pvalue	Coefficient_of_eigenassay	SVD_pCMs_only3CT	NoPrepr	SVD	3226	RCT_no3-Tx12_D	N	Kept components	RCT
Drug	D_RCT	RCT_no3	Cell_line.Tx12_D	Plate.99	ASS1	0.6	-0.13419695277269	pearson	1	Ttest_pvalue	Coefficient_of_eigenassay	SVD_pCMs_only3CT	NoPrepr	SVD	8310	RCT_no3-Tx12_D	N	Kept components	RCT
Drug	D_RCT	RCT_no3	Cell_line.Tx12_D	Plate.99	ASTE1	0.6	-0.409003764538005	pearson	1	Ttest_pvalue	Coefficient_of_eigenassay	SVD_pCMs_only3CT	NoPrepr	SVD	2211	RCT_no3-Tx12_D	N	Kept components	RCT
Drug	D_RCT	RCT_no3	Cell_line.Tx12_D	Plate.99	ASTN1	0.6	-0.140678180887227	pearson	1	Ttest_pvalue	Coefficient_of_eigenassay	SVD_pCMs_only3CT	NoPrepr	SVD	8088	RCT_no3-Tx12_D	N	Kept components	RCT
Drug	D_RCT	RCT_no3	Cell_line.Tx12_D	Plate.99	ASTN2	0.6	0.293114076075516	pearson	1	Ttest_pvalue	Coefficient_of_eigenassay	SVD_pCMs_only3CT	NoPrepr	SVD	3910	RCT_no3-Tx12_D	N	Kept components	RCT
Drug	D_RCT	RCT_no3	Cell_line.Tx12_D	Plate.99	ASXL1	0.6	0.174611877940096	pearson	1	Ttest_pvalue	Coefficient_of_eigenassay	SVD_pCMs_only3CT	NoPrepr	SVD	6937	RCT_no3-Tx12_D	N	Kept components	RCT
Drug	D_RCT	RCT_no3	Cell_line.Tx12_D	Plate.99	ASXL2	0.6	-0.275078402406162	pearson	1	Ttest_pvalue	Coefficient_of_eigenassay	SVD_pCMs_only3CT	NoPrepr	SVD	4269	RCT_no3-Tx12_D	N	Kept components	RCT
Drug	D_RCT	RCT_no3	Cell_line.Tx12_D	Plate.99	ASXL3	0.6	-0.0205828409312681	pearson	1	Ttest_pvalue	Coefficient_of_eigenassay	SVD_pCMs_only3CT	NoPrepr	SVD	13707	RCT_no3-Tx12_D	N	Kept components	RCT
Drug	D_RCT	RCT_no3	Cell_line.Tx12_D	Plate.99	ATAD1	0.6	-0.0204904621559085	pearson	1	Ttest_pvalue	Coefficient_of_eigenassay	SVD_pCMs_only3CT	NoPrepr	SVD	13716	RCT_no3-Tx12_D	N	Kept components	RCT
Drug	D_RCT	RCT_no3	Cell_line.Tx12_D	Plate.99	ATAD2	0.6	-0.412667388487412	pearson	1	Ttest_pvalue	Coefficient_of_eigenassay	SVD_pCMs_only3CT	NoPrepr	SVD	2173	RCT_no3-Tx12_D	N	Kept components	RCT
Drug	D_RCT	RCT_no3	Cell_line.Tx12_D	Plate.99	ATAD2B	0.6	-0.0156285045732067	pearson	1	Ttest_pvalue	Coefficient_of_eigenassay	SVD_pCMs_only3CT	NoPrepr	SVD	14045	RCT_no3-Tx12_D	N	Kept components	RCT
Drug	D_RCT	RCT_no3	Cell_line.Tx12_D	Plate.99	ATAD3A	0.6	0.402967976197843	pearson	1	Ttest_pvalue	Coefficient_of_eigenassay	SVD_pCMs_only3CT	NoPrepr	SVD	2271	RCT_no3-Tx12_D	N	Kept components	RCT
Drug	D_RCT	RCT_no3	Cell_line.Tx12_D	Plate.99	ATAD3B	0.6	0.00294950601530523	pearson	1	Ttest_pvalue	Coefficient_of_eigenassay	SVD_pCMs_only3CT	NoPrepr	SVD	15051	RCT_no3-Tx12_D	N	Kept components	RCT
Drug	D_RCT	RCT_no3	Cell_line.Tx12_D	Plate.99	ATAD3C	0.6	-0.0282255833743037	pearson	1	Ttest_pvalue	Coefficient_of_eigenassay	SVD_pCMs_only3CT	NoPrepr	SVD	13238	RCT_no3-Tx12_D	N	Kept components	RCT
Drug	D_RCT	RCT_no3	Cell_line.Tx12_D	Plate.99	ATAD5	0.6	0.0663830213202923	pearson	1	Ttest_pvalue	Coefficient_of_eigenassay	SVD_pCMs_only3CT	NoPrepr	SVD	11196	RCT_no3-Tx12_D	N	Kept components	RCT
Drug	D_RCT	RCT_no3	Cell_line.Tx12_D	Plate.99	ATCAY	0.6	-0.337400828352184	pearson	1	Ttest_pvalue	Coefficient_of_eigenassay	SVD_pCMs_only3CT	NoPrepr	SVD	3166	RCT_no3-Tx12_D	N	Kept components	RCT
Drug	D_RCT	RCT_no3	Cell_line.Tx12_D	Plate.99	ATE1	0.6	0.258202717271901	pearson	1	Ttest_pvalue	Coefficient_of_eigenassay	SVD_pCMs_only3CT	NoPrepr	SVD	4641	RCT_no3-Tx12_D	N	Kept components	RCT
Drug	D_RCT	RCT_no3	Cell_line.Tx12_D	Plate.99	ATF1	0.6	-0.242860999043766	pearson	1	Ttest_pvalue	Coefficient_of_eigenassay	SVD_pCMs_only3CT	NoPrepr	SVD	5019	RCT_no3-Tx12_D	N	Kept components	RCT
Drug	D_RCT	RCT_no3	Cell_line.Tx12_D	Plate.99	ATF2	0.6	-0.108693194026471	pearson	1	Ttest_pvalue	Coefficient_of_eigenassay	SVD_pCMs_only3CT	NoPrepr	SVD	9333	RCT_no3-Tx12_D	N	Kept components	RCT
Drug	D_RCT	RCT_no3	Cell_line.Tx12_D	Plate.99	ATF3	0.6	-0.340797425665056	pearson	1	Ttest_pvalue	Coefficient_of_eigenassay	SVD_pCMs_only3CT	NoPrepr	SVD	3114	RCT_no3-Tx12_D	N	Kept components	RCT
Drug	D_RCT	RCT_no3	Cell_line.Tx12_D	Plate.99	ATF4	0.6	-0.0491584628151873	pearson	1	Ttest_pvalue	Coefficient_of_eigenassay	SVD_pCMs_only3CT	NoPrepr	SVD	12039	RCT_no3-Tx12_D	N	Kept components	RCT
Drug	D_RCT	RCT_no3	Cell_line.Tx12_D	Plate.99	ATF5	0.6	0.579948528654574	pearson	1	Ttest_pvalue	Coefficient_of_eigenassay	SVD_pCMs_only3CT	NoPrepr	SVD	940	RCT_no3-Tx12_D	N	Kept components	RCT
Drug	D_RCT	RCT_no3	Cell_line.Tx12_D	Plate.99	ATF6	0.6	-0.114497142331194	pearson	1	Ttest_pvalue	Coefficient_of_eigenassay	SVD_pCMs_only3CT	NoPrepr	SVD	9087	RCT_no3-Tx12_D	N	Kept components	RCT
Drug	D_RCT	RCT_no3	Cell_line.Tx12_D	Plate.99	ATF6B	0.6	-0.261943349147307	pearson	1	Ttest_pvalue	Coefficient_of_eigenassay	SVD_pCMs_only3CT	NoPrepr	SVD	4558	RCT_no3-Tx12_D	N	Kept components	RCT
Drug	D_RCT	RCT_no3	Cell_line.Tx12_D	Plate.99	ATF7	0.6	0.238799258535856	pearson	1	Ttest_pvalue	Coefficient_of_eigenassay	SVD_pCMs_only3CT	NoPrepr	SVD	5116	RCT_no3-Tx12_D	N	Kept components	RCT
Drug	D_RCT	RCT_no3	Cell_line.Tx12_D	Plate.99	ATF7IP	0.6	-0.22735495400569	pearson	1	Ttest_pvalue	Coefficient_of_eigenassay	SVD_pCMs_only3CT	NoPrepr	SVD	5401	RCT_no3-Tx12_D	N	Kept components	RCT
Drug	D_RCT	RCT_no3	Cell_line.Tx12_D	Plate.99	ATF7IP2	0.6	-0.253744132626909	pearson	1	Ttest_pvalue	Coefficient_of_eigenassay	SVD_pCMs_only3CT	NoPrepr	SVD	4739	RCT_no3-Tx12_D	N	Kept components	RCT
Drug	D_RCT	RCT_no3	Cell_line.Tx12_D	Plate.99	ATG10	0.6	-0.169390239684399	pearson	1	Ttest_pvalue	Coefficient_of_eigenassay	SVD_pCMs_only3CT	NoPrepr	SVD	7130	RCT_no3-Tx12_D	N	Kept components	RCT
Drug	D_RCT	RCT_no3	Cell_line.Tx12_D	Plate.99	ATG101	0.6	0.500165045992192	pearson	1	Ttest_pvalue	Coefficient_of_eigenassay	SVD_pCMs_only3CT	NoPrepr	SVD	1411	RCT_no3-Tx12_D	N	Kept components	RCT
Drug	D_RCT	RCT_no3	Cell_line.Tx12_D	Plate.99	ATG12	0.6	0.0484903669661754	pearson	1	Ttest_pvalue	Coefficient_of_eigenassay	SVD_pCMs_only3CT	NoPrepr	SVD	12078	RCT_no3-Tx12_D	N	Kept components	RCT
Drug	D_RCT	RCT_no3	Cell_line.Tx12_D	Plate.99	ATG13	0.6	0.227033971311303	pearson	1	Ttest_pvalue	Coefficient_of_eigenassay	SVD_pCMs_only3CT	NoPrepr	SVD	5411	RCT_no3-Tx12_D	N	Kept components	RCT
Drug	D_RCT	RCT_no3	Cell_line.Tx12_D	Plate.99	ATG14	0.6	-0.320125025323142	pearson	1	Ttest_pvalue	Coefficient_of_eigenassay	SVD_pCMs_only3CT	NoPrepr	SVD	3422	RCT_no3-Tx12_D	N	Kept components	RCT
Drug	D_RCT	RCT_no3	Cell_line.Tx12_D	Plate.99	ATG16L1	0.6	0.126102973450884	pearson	1	Ttest_pvalue	Coefficient_of_eigenassay	SVD_pCMs_only3CT	NoPrepr	SVD	8609	RCT_no3-Tx12_D	N	Kept components	RCT
Drug	D_RCT	RCT_no3	Cell_line.Tx12_D	Plate.99	ATG16L2	0.6	0.0981799451133831	pearson	1	Ttest_pvalue	Coefficient_of_eigenassay	SVD_pCMs_only3CT	NoPrepr	SVD	9758	RCT_no3-Tx12_D	N	Kept components	RCT
Drug	D_RCT	RCT_no3	Cell_line.Tx12_D	Plate.99	ATG2A	0.6	0.224793340704111	pearson	1	Ttest_pvalue	Coefficient_of_eigenassay	SVD_pCMs_only3CT	NoPrepr	SVD	5472	RCT_no3-Tx12_D	N	Kept components	RCT
Drug	D_RCT	RCT_no3	Cell_line.Tx12_D	Plate.99	ATG2B	0.6	-0.435323591694446	pearson	1	Ttest_pvalue	Coefficient_of_eigenassay	SVD_pCMs_only3CT	NoPrepr	SVD	1944	RCT_no3-Tx12_D	N	Kept components	RCT
Drug	D_RCT	RCT_no3	Cell_line.Tx12_D	Plate.99	ATG3	0.6	-0.483102159655829	pearson	1	Ttest_pvalue	Coefficient_of_eigenassay	SVD_pCMs_only3CT	NoPrepr	SVD	1516	RCT_no3-Tx12_D	N	Kept components	RCT
Drug	D_RCT	RCT_no3	Cell_line.Tx12_D	Plate.99	ATG4A	0.6	-0.136055391253662	pearson	1	Ttest_pvalue	Coefficient_of_eigenassay	SVD_pCMs_only3CT	NoPrepr	SVD	8254	RCT_no3-Tx12_D	N	Kept components	RCT
Drug	D_RCT	RCT_no3	Cell_line.Tx12_D	Plate.99	ATG4B	0.6	0.324980476091197	pearson	1	Ttest_pvalue	Coefficient_of_eigenassay	SVD_pCMs_only3CT	NoPrepr	SVD	3353	RCT_no3-Tx12_D	N	Kept components	RCT
Drug	D_RCT	RCT_no3	Cell_line.Tx12_D	Plate.99	ATG4C	0.6	0.0412039641759421	pearson	1	Ttest_pvalue	Coefficient_of_eigenassay	SVD_pCMs_only3CT	NoPrepr	SVD	12480	RCT_no3-Tx12_D	N	Kept components	RCT
Drug	D_RCT	RCT_no3	Cell_line.Tx12_D	Plate.99	ATG4D	0.6	0.00650636669534903	pearson	1	Ttest_pvalue	Coefficient_of_eigenassay	SVD_pCMs_only3CT	NoPrepr	SVD	14741	RCT_no3-Tx12_D	N	Kept components	RCT
Drug	D_RCT	RCT_no3	Cell_line.Tx12_D	Plate.99	ATG5	0.6	-0.86597990187023	pearson	1	Ttest_pvalue	Coefficient_of_eigenassay	SVD_pCMs_only3CT	NoPrepr	SVD	230	RCT_no3-Tx12_D	N	Kept components	RCT
Drug	D_RCT	RCT_no3	Cell_line.Tx12_D	Plate.99	ATG7	0.6	-0.0403921585855755	pearson	1	Ttest_pvalue	Coefficient_of_eigenassay	SVD_pCMs_only3CT	NoPrepr	SVD	12522	RCT_no3-Tx12_D	N	Kept components	RCT
Drug	D_RCT	RCT_no3	Cell_line.Tx12_D	Plate.99	ATG9A	0.6	0.274790987022102	pearson	1	Ttest_pvalue	Coefficient_of_eigenassay	SVD_pCMs_only3CT	NoPrepr	SVD	4275	RCT_no3-Tx12_D	N	Kept components	RCT
Drug	D_RCT	RCT_no3	Cell_line.Tx12_D	Plate.99	ATG9B	0.6	0.144609801870432	pearson	1	Ttest_pvalue	Coefficient_of_eigenassay	SVD_pCMs_only3CT	NoPrepr	SVD	7947	RCT_no3-Tx12_D	N	Kept components	RCT
Drug	D_RCT	RCT_no3	Cell_line.Tx12_D	Plate.99	ATIC	0.6	0.162843484373182	pearson	1	Ttest_pvalue	Coefficient_of_eigenassay	SVD_pCMs_only3CT	NoPrepr	SVD	7359	RCT_no3-Tx12_D	N	Kept components	RCT
Drug	D_RCT	RCT_no3	Cell_line.Tx12_D	Plate.99	ATL1	0.6	-0.185506421411041	pearson	1	Ttest_pvalue	Coefficient_of_eigenassay	SVD_pCMs_only3CT	NoPrepr	SVD	6595	RCT_no3-Tx12_D	N	Kept components	RCT
Drug	D_RCT	RCT_no3	Cell_line.Tx12_D	Plate.99	ATL2	0.6	0.0391944662459258	pearson	1	Ttest_pvalue	Coefficient_of_eigenassay	SVD_pCMs_only3CT	NoPrepr	SVD	12588	RCT_no3-Tx12_D	N	Kept components	RCT
Drug	D_RCT	RCT_no3	Cell_line.Tx12_D	Plate.99	ATL3	0.6	0.416629050766758	pearson	1	Ttest_pvalue	Coefficient_of_eigenassay	SVD_pCMs_only3CT	NoPrepr	SVD	2121	RCT_no3-Tx12_D	N	Kept components	RCT
Drug	D_RCT	RCT_no3	Cell_line.Tx12_D	Plate.99	ATM	0.6	-0.0624341320575125	pearson	1	Ttest_pvalue	Coefficient_of_eigenassay	SVD_pCMs_only3CT	NoPrepr	SVD	11375	RCT_no3-Tx12_D	N	Kept components	RCT
Drug	D_RCT	RCT_no3	Cell_line.Tx12_D	Plate.99	ATMIN	0.6	-0.0190597754155838	pearson	1	Ttest_pvalue	Coefficient_of_eigenassay	SVD_pCMs_only3CT	NoPrepr	SVD	13816	RCT_no3-Tx12_D	N	Kept components	RCT
Drug	D_RCT	RCT_no3	Cell_line.Tx12_D	Plate.99	ATN1	0.6	0.346464325602873	pearson	1	Ttest_pvalue	Coefficient_of_eigenassay	SVD_pCMs_only3CT	NoPrepr	SVD	3015	RCT_no3-Tx12_D	N	Kept components	RCT
Drug	D_RCT	RCT_no3	Cell_line.Tx12_D	Plate.99	ATOH8	0.6	0.236789896117607	pearson	1	Ttest_pvalue	Coefficient_of_eigenassay	SVD_pCMs_only3CT	NoPrepr	SVD	5157	RCT_no3-Tx12_D	N	Kept components	RCT
Drug	D_RCT	RCT_no3	Cell_line.Tx12_D	Plate.99	ATOX1	0.6	0.760074919515342	pearson	1	Ttest_pvalue	Coefficient_of_eigenassay	SVD_pCMs_only3CT	NoPrepr	SVD	372	RCT_no3-Tx12_D	N	Kept components	RCT
Drug	D_RCT	RCT_no3	Cell_line.Tx12_D	Plate.99	ATP10A	0.6	0.0617083891090385	pearson	1	Ttest_pvalue	Coefficient_of_eigenassay	SVD_pCMs_only3CT	NoPrepr	SVD	11412	RCT_no3-Tx12_D	N	Kept components	RCT
Drug	D_RCT	RCT_no3	Cell_line.Tx12_D	Plate.99	ATP10D	0.6	-0.00639069083374913	pearson	1	Ttest_pvalue	Coefficient_of_eigenassay	SVD_pCMs_only3CT	NoPrepr	SVD	14747	RCT_no3-Tx12_D	N	Kept components	RCT
Drug	D_RCT	RCT_no3	Cell_line.Tx12_D	Plate.99	ATP11A	0.6	0.126365751414253	pearson	1	Ttest_pvalue	Coefficient_of_eigenassay	SVD_pCMs_only3CT	NoPrepr	SVD	8599	RCT_no3-Tx12_D	N	Kept components	RCT
Drug	D_RCT	RCT_no3	Cell_line.Tx12_D	Plate.99	ATP11B	0.6	-0.0962882395514408	pearson	1	Ttest_pvalue	Coefficient_of_eigenassay	SVD_pCMs_only3CT	NoPrepr	SVD	9852	RCT_no3-Tx12_D	N	Kept components	RCT
Drug	D_RCT	RCT_no3	Cell_line.Tx12_D	Plate.99	ATP11C	0.6	-0.254963356930224	pearson	1	Ttest_pvalue	Coefficient_of_eigenassay	SVD_pCMs_only3CT	NoPrepr	SVD	4713	RCT_no3-Tx12_D	N	Kept components	RCT
Drug	D_RCT	RCT_no3	Cell_line.Tx12_D	Plate.99	ATP13A1	0.6	0.455988559854681	pearson	1	Ttest_pvalue	Coefficient_of_eigenassay	SVD_pCMs_only3CT	NoPrepr	SVD	1764	RCT_no3-Tx12_D	N	Kept components	RCT
Drug	D_RCT	RCT_no3	Cell_line.Tx12_D	Plate.99	ATP13A2	0.6	0.611306873574513	pearson	1	Ttest_pvalue	Coefficient_of_eigenassay	SVD_pCMs_only3CT	NoPrepr	SVD	817	RCT_no3-Tx12_D	N	Kept components	RCT
Drug	D_RCT	RCT_no3	Cell_line.Tx12_D	Plate.99	ATP13A3	0.6	-0.157832925909809	pearson	1	Ttest_pvalue	Coefficient_of_eigenassay	SVD_pCMs_only3CT	NoPrepr	SVD	7503	RCT_no3-Tx12_D	N	Kept components	RCT
Drug	D_RCT	RCT_no3	Cell_line.Tx12_D	Plate.99	ATP13A4	0.6	0.0178086011921231	pearson	1	Ttest_pvalue	Coefficient_of_eigenassay	SVD_pCMs_only3CT	NoPrepr	SVD	13888	RCT_no3-Tx12_D	N	Kept components	RCT
Drug	D_RCT	RCT_no3	Cell_line.Tx12_D	Plate.99	ATP13A5	0.6	-0.0228452001851316	pearson	1	Ttest_pvalue	Coefficient_of_eigenassay	SVD_pCMs_only3CT	NoPrepr	SVD	13556	RCT_no3-Tx12_D	N	Kept components	RCT
Drug	D_RCT	RCT_no3	Cell_line.Tx12_D	Plate.99	ATP1A1	0.6	0.0749711600885344	pearson	1	Ttest_pvalue	Coefficient_of_eigenassay	SVD_pCMs_only3CT	NoPrepr	SVD	10795	RCT_no3-Tx12_D	N	Kept components	RCT
Drug	D_RCT	RCT_no3	Cell_line.Tx12_D	Plate.99	ATP1A2	0.6	-0.603208943274631	pearson	1	Ttest_pvalue	Coefficient_of_eigenassay	SVD_pCMs_only3CT	NoPrepr	SVD	852	RCT_no3-Tx12_D	N	Kept components	RCT
Drug	D_RCT	RCT_no3	Cell_line.Tx12_D	Plate.99	ATP1A3	0.6	-0.0838051271433213	pearson	1	Ttest_pvalue	Coefficient_of_eigenassay	SVD_pCMs_only3CT	NoPrepr	SVD	10409	RCT_no3-Tx12_D	N	Kept components	RCT
Drug	D_RCT	RCT_no3	Cell_line.Tx12_D	Plate.99	ATP1B1	0.6	-0.256737750206197	pearson	1	Ttest_pvalue	Coefficient_of_eigenassay	SVD_pCMs_only3CT	NoPrepr	SVD	4670	RCT_no3-Tx12_D	N	Kept components	RCT
Drug	D_RCT	RCT_no3	Cell_line.Tx12_D	Plate.99	ATP1B2	0.6	-0.140671640326268	pearson	1	Ttest_pvalue	Coefficient_of_eigenassay	SVD_pCMs_only3CT	NoPrepr	SVD	8090	RCT_no3-Tx12_D	N	Kept components	RCT
Drug	D_RCT	RCT_no3	Cell_line.Tx12_D	Plate.99	ATP1B3	0.6	0.345350871253599	pearson	1	Ttest_pvalue	Coefficient_of_eigenassay	SVD_pCMs_only3CT	NoPrepr	SVD	3031	RCT_no3-Tx12_D	N	Kept components	RCT
Drug	D_RCT	RCT_no3	Cell_line.Tx12_D	Plate.99	ATP1B4	0.6	-0.55009794435367	pearson	1	Ttest_pvalue	Coefficient_of_eigenassay	SVD_pCMs_only3CT	NoPrepr	SVD	1086	RCT_no3-Tx12_D	N	Kept components	RCT
Drug	D_RCT	RCT_no3	Cell_line.Tx12_D	Plate.99	ATP2A1	0.6	0.0710392043576284	pearson	1	Ttest_pvalue	Coefficient_of_eigenassay	SVD_pCMs_only3CT	NoPrepr	SVD	10996	RCT_no3-Tx12_D	N	Kept components	RCT
Drug	D_RCT	RCT_no3	Cell_line.Tx12_D	Plate.99	ATP2A2	0.6	-0.0959045974268816	pearson	1	Ttest_pvalue	Coefficient_of_eigenassay	SVD_pCMs_only3CT	NoPrepr	SVD	9869	RCT_no3-Tx12_D	N	Kept components	RCT
Drug	D_RCT	RCT_no3	Cell_line.Tx12_D	Plate.99	ATP2A3	0.6	0.475791005946096	pearson	1	Ttest_pvalue	Coefficient_of_eigenassay	SVD_pCMs_only3CT	NoPrepr	SVD	1574	RCT_no3-Tx12_D	N	Kept components	RCT
Drug	D_RCT	RCT_no3	Cell_line.Tx12_D	Plate.99	ATP2B1	0.6	0.216459536293465	pearson	1	Ttest_pvalue	Coefficient_of_eigenassay	SVD_pCMs_only3CT	NoPrepr	SVD	5673	RCT_no3-Tx12_D	N	Kept components	RCT
Drug	D_RCT	RCT_no3	Cell_line.Tx12_D	Plate.99	ATP2B2	0.6	0.212580292304574	pearson	1	Ttest_pvalue	Coefficient_of_eigenassay	SVD_pCMs_only3CT	NoPrepr	SVD	5787	RCT_no3-Tx12_D	N	Kept components	RCT
Drug	D_RCT	RCT_no3	Cell_line.Tx12_D	Plate.99	ATP2B3	0.6	0.0177840232475718	pearson	1	Ttest_pvalue	Coefficient_of_eigenassay	SVD_pCMs_only3CT	NoPrepr	SVD	13892	RCT_no3-Tx12_D	N	Kept components	RCT
Drug	D_RCT	RCT_no3	Cell_line.Tx12_D	Plate.99	ATP2B4	0.6	0.199809024146307	pearson	1	Ttest_pvalue	Coefficient_of_eigenassay	SVD_pCMs_only3CT	NoPrepr	SVD	6145	RCT_no3-Tx12_D	N	Kept components	RCT
Drug	D_RCT	RCT_no3	Cell_line.Tx12_D	Plate.99	ATP2C1	0.6	0.243179771110311	pearson	1	Ttest_pvalue	Coefficient_of_eigenassay	SVD_pCMs_only3CT	NoPrepr	SVD	5009	RCT_no3-Tx12_D	N	Kept components	RCT
Drug	D_RCT	RCT_no3	Cell_line.Tx12_D	Plate.99	ATP2C2	0.6	-0.0244448873553675	pearson	1	Ttest_pvalue	Coefficient_of_eigenassay	SVD_pCMs_only3CT	NoPrepr	SVD	13444	RCT_no3-Tx12_D	N	Kept components	RCT
Drug	D_RCT	RCT_no3	Cell_line.Tx12_D	Plate.99	ATP5F1A	0.6	-0.00350728102519871	pearson	1	Ttest_pvalue	Coefficient_of_eigenassay	SVD_pCMs_only3CT	NoPrepr	SVD	14998	RCT_no3-Tx12_D	N	Kept components	RCT
Drug	D_RCT	RCT_no3	Cell_line.Tx12_D	Plate.99	ATP5F1B	0.6	0.239045925709964	pearson	1	Ttest_pvalue	Coefficient_of_eigenassay	SVD_pCMs_only3CT	NoPrepr	SVD	5109	RCT_no3-Tx12_D	N	Kept components	RCT
Drug	D_RCT	RCT_no3	Cell_line.Tx12_D	Plate.99	ATP5F1C	0.6	-0.348756925567857	pearson	1	Ttest_pvalue	Coefficient_of_eigenassay	SVD_pCMs_only3CT	NoPrepr	SVD	2977	RCT_no3-Tx12_D	N	Kept components	RCT
Drug	D_RCT	RCT_no3	Cell_line.Tx12_D	Plate.99	ATP5F1D	0.6	1.75126779810352	pearson	1	Ttest_pvalue	Coefficient_of_eigenassay	SVD_pCMs_only3CT	NoPrepr	SVD	10	RCT_no3-Tx12_D	N	Kept components	RCT
Drug	D_RCT	RCT_no3	Cell_line.Tx12_D	Plate.99	ATP5F1E	0.6	0.171785107685482	pearson	1	Ttest_pvalue	Coefficient_of_eigenassay	SVD_pCMs_only3CT	NoPrepr	SVD	7034	RCT_no3-Tx12_D	N	Kept components	RCT
Drug	D_RCT	RCT_no3	Cell_line.Tx12_D	Plate.99	ATP5IF1	0.6	0.798397353986675	pearson	1	Ttest_pvalue	Coefficient_of_eigenassay	SVD_pCMs_only3CT	NoPrepr	SVD	317	RCT_no3-Tx12_D	N	Kept components	RCT
Drug	D_RCT	RCT_no3	Cell_line.Tx12_D	Plate.99	ATP5MC1	0.6	0.267801016688319	pearson	1	Ttest_pvalue	Coefficient_of_eigenassay	SVD_pCMs_only3CT	NoPrepr	SVD	4417	RCT_no3-Tx12_D	N	Kept components	RCT
Drug	D_RCT	RCT_no3	Cell_line.Tx12_D	Plate.99	ATP5MC2	0.6	-0.0398978898850805	pearson	1	Ttest_pvalue	Coefficient_of_eigenassay	SVD_pCMs_only3CT	NoPrepr	SVD	12560	RCT_no3-Tx12_D	N	Kept components	RCT
Drug	D_RCT	RCT_no3	Cell_line.Tx12_D	Plate.99	ATP5MC3	0.6	-0.0327026182129207	pearson	1	Ttest_pvalue	Coefficient_of_eigenassay	SVD_pCMs_only3CT	NoPrepr	SVD	12942	RCT_no3-Tx12_D	N	Kept components	RCT
Drug	D_RCT	RCT_no3	Cell_line.Tx12_D	Plate.99	ATP5MD	0.6	0.897549557126087	pearson	1	Ttest_pvalue	Coefficient_of_eigenassay	SVD_pCMs_only3CT	NoPrepr	SVD	199	RCT_no3-Tx12_D	N	Kept components	RCT
Drug	D_RCT	RCT_no3	Cell_line.Tx12_D	Plate.99	ATP5ME	0.6	0.638779023751576	pearson	1	Ttest_pvalue	Coefficient_of_eigenassay	SVD_pCMs_only3CT	NoPrepr	SVD	698	RCT_no3-Tx12_D	N	Kept components	RCT
Drug	D_RCT	RCT_no3	Cell_line.Tx12_D	Plate.99	ATP5MF	0.6	0.493891117494292	pearson	1	Ttest_pvalue	Coefficient_of_eigenassay	SVD_pCMs_only3CT	NoPrepr	SVD	1454	RCT_no3-Tx12_D	N	Kept components	RCT
Drug	D_RCT	RCT_no3	Cell_line.Tx12_D	Plate.99	ATP5MG	0.6	-0.177138009844909	pearson	1	Ttest_pvalue	Coefficient_of_eigenassay	SVD_pCMs_only3CT	NoPrepr	SVD	6842	RCT_no3-Tx12_D	N	Kept components	RCT
Drug	D_RCT	RCT_no3	Cell_line.Tx12_D	Plate.99	ATP5MGL	0.6	-0.125891628703723	pearson	1	Ttest_pvalue	Coefficient_of_eigenassay	SVD_pCMs_only3CT	NoPrepr	SVD	8618	RCT_no3-Tx12_D	N	Kept components	RCT
Drug	D_RCT	RCT_no3	Cell_line.Tx12_D	Plate.99	ATP5MPL	0.6	-0.254841677529831	pearson	1	Ttest_pvalue	Coefficient_of_eigenassay	SVD_pCMs_only3CT	NoPrepr	SVD	4716	RCT_no3-Tx12_D	N	Kept components	RCT
Drug	D_RCT	RCT_no3	Cell_line.Tx12_D	Plate.99	ATP5PB	0.6	-0.168995816487522	pearson	1	Ttest_pvalue	Coefficient_of_eigenassay	SVD_pCMs_only3CT	NoPrepr	SVD	7150	RCT_no3-Tx12_D	N	Kept components	RCT
Drug	D_RCT	RCT_no3	Cell_line.Tx12_D	Plate.99	ATP5PD	0.6	-0.156443534064112	pearson	1	Ttest_pvalue	Coefficient_of_eigenassay	SVD_pCMs_only3CT	NoPrepr	SVD	7561	RCT_no3-Tx12_D	N	Kept components	RCT
Drug	D_RCT	RCT_no3	Cell_line.Tx12_D	Plate.99	ATP5PF	0.6	-0.243091312464404	pearson	1	Ttest_pvalue	Coefficient_of_eigenassay	SVD_pCMs_only3CT	NoPrepr	SVD	5011	RCT_no3-Tx12_D	N	Kept components	RCT
Drug	D_RCT	RCT_no3	Cell_line.Tx12_D	Plate.99	ATP5PO	0.6	0.0172575391718098	pearson	1	Ttest_pvalue	Coefficient_of_eigenassay	SVD_pCMs_only3CT	NoPrepr	SVD	13923	RCT_no3-Tx12_D	N	Kept components	RCT
Drug	D_RCT	RCT_no3	Cell_line.Tx12_D	Plate.99	ATP5S	0.6	-0.0140825341202098	pearson	1	Ttest_pvalue	Coefficient_of_eigenassay	SVD_pCMs_only3CT	NoPrepr	SVD	14155	RCT_no3-Tx12_D	N	Kept components	RCT
Drug	D_RCT	RCT_no3	Cell_line.Tx12_D	Plate.99	ATP6AP1	0.6	0.374362304386365	pearson	1	Ttest_pvalue	Coefficient_of_eigenassay	SVD_pCMs_only3CT	NoPrepr	SVD	2624	RCT_no3-Tx12_D	N	Kept components	RCT
Drug	D_RCT	RCT_no3	Cell_line.Tx12_D	Plate.99	ATP6AP1L	0.6	-0.283696544435463	pearson	1	Ttest_pvalue	Coefficient_of_eigenassay	SVD_pCMs_only3CT	NoPrepr	SVD	4076	RCT_no3-Tx12_D	N	Kept components	RCT
Drug	D_RCT	RCT_no3	Cell_line.Tx12_D	Plate.99	ATP6AP2	0.6	0.023507283518895	pearson	1	Ttest_pvalue	Coefficient_of_eigenassay	SVD_pCMs_only3CT	NoPrepr	SVD	13504	RCT_no3-Tx12_D	N	Kept components	RCT
Drug	D_RCT	RCT_no3	Cell_line.Tx12_D	Plate.99	ATP6V0A1	0.6	-0.223043160930646	pearson	1	Ttest_pvalue	Coefficient_of_eigenassay	SVD_pCMs_only3CT	NoPrepr	SVD	5519	RCT_no3-Tx12_D	N	Kept components	RCT
Drug	D_RCT	RCT_no3	Cell_line.Tx12_D	Plate.99	ATP6V0A2	0.6	-0.199865402326592	pearson	1	Ttest_pvalue	Coefficient_of_eigenassay	SVD_pCMs_only3CT	NoPrepr	SVD	6138	RCT_no3-Tx12_D	N	Kept components	RCT
Drug	D_RCT	RCT_no3	Cell_line.Tx12_D	Plate.99	ATP6V0B	0.6	0.332486396486166	pearson	1	Ttest_pvalue	Coefficient_of_eigenassay	SVD_pCMs_only3CT	NoPrepr	SVD	3236	RCT_no3-Tx12_D	N	Kept components	RCT
Drug	D_RCT	RCT_no3	Cell_line.Tx12_D	Plate.99	ATP6V0C	0.6	0.539472378382561	pearson	1	Ttest_pvalue	Coefficient_of_eigenassay	SVD_pCMs_only3CT	NoPrepr	SVD	1137	RCT_no3-Tx12_D	N	Kept components	RCT
Drug	D_RCT	RCT_no3	Cell_line.Tx12_D	Plate.99	ATP6V0D1	0.6	0.313166731807121	pearson	1	Ttest_pvalue	Coefficient_of_eigenassay	SVD_pCMs_only3CT	NoPrepr	SVD	3552	RCT_no3-Tx12_D	N	Kept components	RCT
Drug	D_RCT	RCT_no3	Cell_line.Tx12_D	Plate.99	ATP6V0E1	0.6	-0.0592242288558224	pearson	1	Ttest_pvalue	Coefficient_of_eigenassay	SVD_pCMs_only3CT	NoPrepr	SVD	11538	RCT_no3-Tx12_D	N	Kept components	RCT
Drug	D_RCT	RCT_no3	Cell_line.Tx12_D	Plate.99	ATP6V0E2	0.6	0.204168529077073	pearson	1	Ttest_pvalue	Coefficient_of_eigenassay	SVD_pCMs_only3CT	NoPrepr	SVD	6007	RCT_no3-Tx12_D	N	Kept components	RCT
Drug	D_RCT	RCT_no3	Cell_line.Tx12_D	Plate.99	ATP6V1A	0.6	-0.100309729999871	pearson	1	Ttest_pvalue	Coefficient_of_eigenassay	SVD_pCMs_only3CT	NoPrepr	SVD	9656	RCT_no3-Tx12_D	N	Kept components	RCT
Drug	D_RCT	RCT_no3	Cell_line.Tx12_D	Plate.99	ATP6V1B1	0.6	0.000847421441199019	pearson	1	Ttest_pvalue	Coefficient_of_eigenassay	SVD_pCMs_only3CT	NoPrepr	SVD	15237	RCT_no3-Tx12_D	N	Kept components	RCT
Drug	D_RCT	RCT_no3	Cell_line.Tx12_D	Plate.99	ATP6V1B2	0.6	-0.0623327945533833	pearson	1	Ttest_pvalue	Coefficient_of_eigenassay	SVD_pCMs_only3CT	NoPrepr	SVD	11381	RCT_no3-Tx12_D	N	Kept components	RCT
Drug	D_RCT	RCT_no3	Cell_line.Tx12_D	Plate.99	ATP6V1C1	0.6	-0.0587840683599527	pearson	1	Ttest_pvalue	Coefficient_of_eigenassay	SVD_pCMs_only3CT	NoPrepr	SVD	11564	RCT_no3-Tx12_D	N	Kept components	RCT
Drug	D_RCT	RCT_no3	Cell_line.Tx12_D	Plate.99	ATP6V1C2	0.6	-0.164551873176764	pearson	1	Ttest_pvalue	Coefficient_of_eigenassay	SVD_pCMs_only3CT	NoPrepr	SVD	7304	RCT_no3-Tx12_D	N	Kept components	RCT
Drug	D_RCT	RCT_no3	Cell_line.Tx12_D	Plate.99	ATP6V1D	0.6	0.0196122248414946	pearson	1	Ttest_pvalue	Coefficient_of_eigenassay	SVD_pCMs_only3CT	NoPrepr	SVD	13775	RCT_no3-Tx12_D	N	Kept components	RCT
Drug	D_RCT	RCT_no3	Cell_line.Tx12_D	Plate.99	ATP6V1E1	0.6	-0.00397073090611026	pearson	1	Ttest_pvalue	Coefficient_of_eigenassay	SVD_pCMs_only3CT	NoPrepr	SVD	14951	RCT_no3-Tx12_D	N	Kept components	RCT
Drug	D_RCT	RCT_no3	Cell_line.Tx12_D	Plate.99	ATP6V1E2	0.6	0.138973579795496	pearson	1	Ttest_pvalue	Coefficient_of_eigenassay	SVD_pCMs_only3CT	NoPrepr	SVD	8142	RCT_no3-Tx12_D	N	Kept components	RCT
Drug	D_RCT	RCT_no3	Cell_line.Tx12_D	Plate.99	ATP6V1F	0.6	0.192166934870616	pearson	1	Ttest_pvalue	Coefficient_of_eigenassay	SVD_pCMs_only3CT	NoPrepr	SVD	6396	RCT_no3-Tx12_D	N	Kept components	RCT
Drug	D_RCT	RCT_no3	Cell_line.Tx12_D	Plate.99	ATP6V1G1	0.6	0.0978973338476622	pearson	1	Ttest_pvalue	Coefficient_of_eigenassay	SVD_pCMs_only3CT	NoPrepr	SVD	9775	RCT_no3-Tx12_D	N	Kept components	RCT
Drug	D_RCT	RCT_no3	Cell_line.Tx12_D	Plate.99	ATP6V1G2	0.6	-0.019175289033342	pearson	1	Ttest_pvalue	Coefficient_of_eigenassay	SVD_pCMs_only3CT	NoPrepr	SVD	13807	RCT_no3-Tx12_D	N	Kept components	RCT
Drug	D_RCT	RCT_no3	Cell_line.Tx12_D	Plate.99	ATP6V1H	0.6	-0.0611946310931109	pearson	1	Ttest_pvalue	Coefficient_of_eigenassay	SVD_pCMs_only3CT	NoPrepr	SVD	11434	RCT_no3-Tx12_D	N	Kept components	RCT
Drug	D_RCT	RCT_no3	Cell_line.Tx12_D	Plate.99	ATP7A	0.6	0.356607217792197	pearson	1	Ttest_pvalue	Coefficient_of_eigenassay	SVD_pCMs_only3CT	NoPrepr	SVD	2867	RCT_no3-Tx12_D	N	Kept components	RCT
Drug	D_RCT	RCT_no3	Cell_line.Tx12_D	Plate.99	ATP7B	0.6	0.367461057701834	pearson	1	Ttest_pvalue	Coefficient_of_eigenassay	SVD_pCMs_only3CT	NoPrepr	SVD	2714	RCT_no3-Tx12_D	N	Kept components	RCT
Drug	D_RCT	RCT_no3	Cell_line.Tx12_D	Plate.99	ATP8A1	0.6	0.0198465982444991	pearson	1	Ttest_pvalue	Coefficient_of_eigenassay	SVD_pCMs_only3CT	NoPrepr	SVD	13755	RCT_no3-Tx12_D	N	Kept components	RCT
Drug	D_RCT	RCT_no3	Cell_line.Tx12_D	Plate.99	ATP8A2	0.6	-0.363019573530128	pearson	1	Ttest_pvalue	Coefficient_of_eigenassay	SVD_pCMs_only3CT	NoPrepr	SVD	2772	RCT_no3-Tx12_D	N	Kept components	RCT
Drug	D_RCT	RCT_no3	Cell_line.Tx12_D	Plate.99	ATP8B1	0.6	-0.169476694121516	pearson	1	Ttest_pvalue	Coefficient_of_eigenassay	SVD_pCMs_only3CT	NoPrepr	SVD	7124	RCT_no3-Tx12_D	N	Kept components	RCT
Drug	D_RCT	RCT_no3	Cell_line.Tx12_D	Plate.99	ATP8B2	0.6	0.316716553179066	pearson	1	Ttest_pvalue	Coefficient_of_eigenassay	SVD_pCMs_only3CT	NoPrepr	SVD	3489	RCT_no3-Tx12_D	N	Kept components	RCT
Drug	D_RCT	RCT_no3	Cell_line.Tx12_D	Plate.99	ATP8B3	0.6	0.0200244419525426	pearson	1	Ttest_pvalue	Coefficient_of_eigenassay	SVD_pCMs_only3CT	NoPrepr	SVD	13746	RCT_no3-Tx12_D	N	Kept components	RCT
Drug	D_RCT	RCT_no3	Cell_line.Tx12_D	Plate.99	ATP8B4	0.6	-0.0106867889103024	pearson	1	Ttest_pvalue	Coefficient_of_eigenassay	SVD_pCMs_only3CT	NoPrepr	SVD	14406	RCT_no3-Tx12_D	N	Kept components	RCT
Drug	D_RCT	RCT_no3	Cell_line.Tx12_D	Plate.99	ATP9A	0.6	0.173608114204791	pearson	1	Ttest_pvalue	Coefficient_of_eigenassay	SVD_pCMs_only3CT	NoPrepr	SVD	6970	RCT_no3-Tx12_D	N	Kept components	RCT
Drug	D_RCT	RCT_no3	Cell_line.Tx12_D	Plate.99	ATP9B	0.6	-0.131566258616754	pearson	1	Ttest_pvalue	Coefficient_of_eigenassay	SVD_pCMs_only3CT	NoPrepr	SVD	8415	RCT_no3-Tx12_D	N	Kept components	RCT
Drug	D_RCT	RCT_no3	Cell_line.Tx12_D	Plate.99	ATPAF1	0.6	0.154889282953689	pearson	1	Ttest_pvalue	Coefficient_of_eigenassay	SVD_pCMs_only3CT	NoPrepr	SVD	7616	RCT_no3-Tx12_D	N	Kept components	RCT
Drug	D_RCT	RCT_no3	Cell_line.Tx12_D	Plate.99	ATPAF2	0.6	0.303279568379349	pearson	1	Ttest_pvalue	Coefficient_of_eigenassay	SVD_pCMs_only3CT	NoPrepr	SVD	3719	RCT_no3-Tx12_D	N	Kept components	RCT
Drug	D_RCT	RCT_no3	Cell_line.Tx12_D	Plate.99	ATR	0.6	0.170852399646058	pearson	1	Ttest_pvalue	Coefficient_of_eigenassay	SVD_pCMs_only3CT	NoPrepr	SVD	7079	RCT_no3-Tx12_D	N	Kept components	RCT
Drug	D_RCT	RCT_no3	Cell_line.Tx12_D	Plate.99	ATRAID	0.6	0.443503143226658	pearson	1	Ttest_pvalue	Coefficient_of_eigenassay	SVD_pCMs_only3CT	NoPrepr	SVD	1873	RCT_no3-Tx12_D	N	Kept components	RCT
Drug	D_RCT	RCT_no3	Cell_line.Tx12_D	Plate.99	ATRIP	0.6	0.536706028900144	pearson	1	Ttest_pvalue	Coefficient_of_eigenassay	SVD_pCMs_only3CT	NoPrepr	SVD	1153	RCT_no3-Tx12_D	N	Kept components	RCT
Drug	D_RCT	RCT_no3	Cell_line.Tx12_D	Plate.99	ATRN	0.6	-0.0454508089585863	pearson	1	Ttest_pvalue	Coefficient_of_eigenassay	SVD_pCMs_only3CT	NoPrepr	SVD	12240	RCT_no3-Tx12_D	N	Kept components	RCT
Drug	D_RCT	RCT_no3	Cell_line.Tx12_D	Plate.99	ATRNL1	0.6	0.141053314134384	pearson	1	Ttest_pvalue	Coefficient_of_eigenassay	SVD_pCMs_only3CT	NoPrepr	SVD	8065	RCT_no3-Tx12_D	N	Kept components	RCT
Drug	D_RCT	RCT_no3	Cell_line.Tx12_D	Plate.99	ATRX	0.6	0.403506948438668	pearson	1	Ttest_pvalue	Coefficient_of_eigenassay	SVD_pCMs_only3CT	NoPrepr	SVD	2260	RCT_no3-Tx12_D	N	Kept components	RCT
Drug	D_RCT	RCT_no3	Cell_line.Tx12_D	Plate.99	ATXN1	0.6	0.0146423358885218	pearson	1	Ttest_pvalue	Coefficient_of_eigenassay	SVD_pCMs_only3CT	NoPrepr	SVD	14117	RCT_no3-Tx12_D	N	Kept components	RCT
Drug	D_RCT	RCT_no3	Cell_line.Tx12_D	Plate.99	ATXN10	0.6	-0.0727959478553514	pearson	1	Ttest_pvalue	Coefficient_of_eigenassay	SVD_pCMs_only3CT	NoPrepr	SVD	10906	RCT_no3-Tx12_D	N	Kept components	RCT
Drug	D_RCT	RCT_no3	Cell_line.Tx12_D	Plate.99	ATXN1L	0.6	0.0282192085537479	pearson	1	Ttest_pvalue	Coefficient_of_eigenassay	SVD_pCMs_only3CT	NoPrepr	SVD	13240	RCT_no3-Tx12_D	N	Kept components	RCT
Drug	D_RCT	RCT_no3	Cell_line.Tx12_D	Plate.99	ATXN2	0.6	-0.468067109899977	pearson	1	Ttest_pvalue	Coefficient_of_eigenassay	SVD_pCMs_only3CT	NoPrepr	SVD	1654	RCT_no3-Tx12_D	N	Kept components	RCT
Drug	D_RCT	RCT_no3	Cell_line.Tx12_D	Plate.99	ATXN2L	0.6	0.369047013968905	pearson	1	Ttest_pvalue	Coefficient_of_eigenassay	SVD_pCMs_only3CT	NoPrepr	SVD	2691	RCT_no3-Tx12_D	N	Kept components	RCT
Drug	D_RCT	RCT_no3	Cell_line.Tx12_D	Plate.99	ATXN3	0.6	0.10481050703807	pearson	1	Ttest_pvalue	Coefficient_of_eigenassay	SVD_pCMs_only3CT	NoPrepr	SVD	9498	RCT_no3-Tx12_D	N	Kept components	RCT
Drug	D_RCT	RCT_no3	Cell_line.Tx12_D	Plate.99	ATXN7	0.6	0.242284634400973	pearson	1	Ttest_pvalue	Coefficient_of_eigenassay	SVD_pCMs_only3CT	NoPrepr	SVD	5034	RCT_no3-Tx12_D	N	Kept components	RCT
Drug	D_RCT	RCT_no3	Cell_line.Tx12_D	Plate.99	ATXN7L1	0.6	0.366927897706001	pearson	1	Ttest_pvalue	Coefficient_of_eigenassay	SVD_pCMs_only3CT	NoPrepr	SVD	2721	RCT_no3-Tx12_D	N	Kept components	RCT
Drug	D_RCT	RCT_no3	Cell_line.Tx12_D	Plate.99	ATXN7L2	0.6	0.535257263922019	pearson	1	Ttest_pvalue	Coefficient_of_eigenassay	SVD_pCMs_only3CT	NoPrepr	SVD	1161	RCT_no3-Tx12_D	N	Kept components	RCT
Drug	D_RCT	RCT_no3	Cell_line.Tx12_D	Plate.99	ATXN7L3	0.6	0.458898613212644	pearson	1	Ttest_pvalue	Coefficient_of_eigenassay	SVD_pCMs_only3CT	NoPrepr	SVD	1733	RCT_no3-Tx12_D	N	Kept components	RCT
Drug	D_RCT	RCT_no3	Cell_line.Tx12_D	Plate.99	ATXN7L3B	0.6	0.0860239574939192	pearson	1	Ttest_pvalue	Coefficient_of_eigenassay	SVD_pCMs_only3CT	NoPrepr	SVD	10296	RCT_no3-Tx12_D	N	Kept components	RCT
Drug	D_RCT	RCT_no3	Cell_line.Tx12_D	Plate.99	AUH	0.6	-0.125642875851981	pearson	1	Ttest_pvalue	Coefficient_of_eigenassay	SVD_pCMs_only3CT	NoPrepr	SVD	8626	RCT_no3-Tx12_D	N	Kept components	RCT
Drug	D_RCT	RCT_no3	Cell_line.Tx12_D	Plate.99	AUNIP	0.6	0.16925738242035	pearson	1	Ttest_pvalue	Coefficient_of_eigenassay	SVD_pCMs_only3CT	NoPrepr	SVD	7132	RCT_no3-Tx12_D	N	Kept components	RCT
Drug	D_RCT	RCT_no3	Cell_line.Tx12_D	Plate.99	AUP1	0.6	0.243806379916248	pearson	1	Ttest_pvalue	Coefficient_of_eigenassay	SVD_pCMs_only3CT	NoPrepr	SVD	4991	RCT_no3-Tx12_D	N	Kept components	RCT
Drug	D_RCT	RCT_no3	Cell_line.Tx12_D	Plate.99	AURKA	0.6	-0.482464033173348	pearson	1	Ttest_pvalue	Coefficient_of_eigenassay	SVD_pCMs_only3CT	NoPrepr	SVD	1523	RCT_no3-Tx12_D	N	Kept components	RCT
Drug	D_RCT	RCT_no3	Cell_line.Tx12_D	Plate.99	AURKAIP1	0.6	0.598543861327724	pearson	1	Ttest_pvalue	Coefficient_of_eigenassay	SVD_pCMs_only3CT	NoPrepr	SVD	868	RCT_no3-Tx12_D	N	Kept components	RCT
Drug	D_RCT	RCT_no3	Cell_line.Tx12_D	Plate.99	AURKB	0.6	0.406270673861727	pearson	1	Ttest_pvalue	Coefficient_of_eigenassay	SVD_pCMs_only3CT	NoPrepr	SVD	2243	RCT_no3-Tx12_D	N	Kept components	RCT
Drug	D_RCT	RCT_no3	Cell_line.Tx12_D	Plate.99	AURKC	0.6	-0.329759692380912	pearson	1	Ttest_pvalue	Coefficient_of_eigenassay	SVD_pCMs_only3CT	NoPrepr	SVD	3283	RCT_no3-Tx12_D	N	Kept components	RCT
Drug	D_RCT	RCT_no3	Cell_line.Tx12_D	Plate.99	AUTS2	0.6	0.022277327812427	pearson	1	Ttest_pvalue	Coefficient_of_eigenassay	SVD_pCMs_only3CT	NoPrepr	SVD	13593	RCT_no3-Tx12_D	N	Kept components	RCT
Drug	D_RCT	RCT_no3	Cell_line.Tx12_D	Plate.99	AVEN	0.6	-0.255095048682292	pearson	1	Ttest_pvalue	Coefficient_of_eigenassay	SVD_pCMs_only3CT	NoPrepr	SVD	4711	RCT_no3-Tx12_D	N	Kept components	RCT
Drug	D_RCT	RCT_no3	Cell_line.Tx12_D	Plate.99	AVIL	0.6	0.179719509633958	pearson	1	Ttest_pvalue	Coefficient_of_eigenassay	SVD_pCMs_only3CT	NoPrepr	SVD	6759	RCT_no3-Tx12_D	N	Kept components	RCT
Drug	D_RCT	RCT_no3	Cell_line.Tx12_D	Plate.99	AVL9	0.6	0.318230135365004	pearson	1	Ttest_pvalue	Coefficient_of_eigenassay	SVD_pCMs_only3CT	NoPrepr	SVD	3462	RCT_no3-Tx12_D	N	Kept components	RCT
Drug	D_RCT	RCT_no3	Cell_line.Tx12_D	Plate.99	AVPI1	0.6	0.156106577263863	pearson	1	Ttest_pvalue	Coefficient_of_eigenassay	SVD_pCMs_only3CT	NoPrepr	SVD	7572	RCT_no3-Tx12_D	N	Kept components	RCT
Drug	D_RCT	RCT_no3	Cell_line.Tx12_D	Plate.99	AVPR1A	0.6	-0.0228784760392854	pearson	1	Ttest_pvalue	Coefficient_of_eigenassay	SVD_pCMs_only3CT	NoPrepr	SVD	13555	RCT_no3-Tx12_D	N	Kept components	RCT
Drug	D_RCT	RCT_no3	Cell_line.Tx12_D	Plate.99	AXIN1	0.6	0.215932506916535	pearson	1	Ttest_pvalue	Coefficient_of_eigenassay	SVD_pCMs_only3CT	NoPrepr	SVD	5688	RCT_no3-Tx12_D	N	Kept components	RCT
Drug	D_RCT	RCT_no3	Cell_line.Tx12_D	Plate.99	AXIN2	0.6	0.309044748729014	pearson	1	Ttest_pvalue	Coefficient_of_eigenassay	SVD_pCMs_only3CT	NoPrepr	SVD	3623	RCT_no3-Tx12_D	N	Kept components	RCT
Drug	D_RCT	RCT_no3	Cell_line.Tx12_D	Plate.99	AXL	0.6	-0.0149770832149876	pearson	1	Ttest_pvalue	Coefficient_of_eigenassay	SVD_pCMs_only3CT	NoPrepr	SVD	14089	RCT_no3-Tx12_D	N	Kept components	RCT
Drug	D_RCT	RCT_no3	Cell_line.Tx12_D	Plate.99	AZGP1	0.6	-0.0279814358150665	pearson	1	Ttest_pvalue	Coefficient_of_eigenassay	SVD_pCMs_only3CT	NoPrepr	SVD	13251	RCT_no3-Tx12_D	N	Kept components	RCT
Drug	D_RCT	RCT_no3	Cell_line.Tx12_D	Plate.99	AZI2	0.6	-0.340553041907448	pearson	1	Ttest_pvalue	Coefficient_of_eigenassay	SVD_pCMs_only3CT	NoPrepr	SVD	3124	RCT_no3-Tx12_D	N	Kept components	RCT
Drug	D_RCT	RCT_no3	Cell_line.Tx12_D	Plate.99	AZIN1	0.6	-0.0439165393556886	pearson	1	Ttest_pvalue	Coefficient_of_eigenassay	SVD_pCMs_only3CT	NoPrepr	SVD	12321	RCT_no3-Tx12_D	N	Kept components	RCT
Drug	D_RCT	RCT_no3	Cell_line.Tx12_D	Plate.99	AZIN2	0.6	0.0731701411095108	pearson	1	Ttest_pvalue	Coefficient_of_eigenassay	SVD_pCMs_only3CT	NoPrepr	SVD	10895	RCT_no3-Tx12_D	N	Kept components	RCT
Drug	D_RCT	RCT_no3	Cell_line.Tx12_D	Plate.99	B2M	0.6	-1.50916879197213	pearson	1	Ttest_pvalue	Coefficient_of_eigenassay	SVD_pCMs_only3CT	NoPrepr	SVD	23	RCT_no3-Tx12_D	N	Kept components	RCT
Drug	D_RCT	RCT_no3	Cell_line.Tx12_D	Plate.99	B3GALNT1	0.6	0.00593859147428741	pearson	1	Ttest_pvalue	Coefficient_of_eigenassay	SVD_pCMs_only3CT	NoPrepr	SVD	14781	RCT_no3-Tx12_D	N	Kept components	RCT
Drug	D_RCT	RCT_no3	Cell_line.Tx12_D	Plate.99	B3GALNT2	0.6	0.121424008597016	pearson	1	Ttest_pvalue	Coefficient_of_eigenassay	SVD_pCMs_only3CT	NoPrepr	SVD	8796	RCT_no3-Tx12_D	N	Kept components	RCT
Drug	D_RCT	RCT_no3	Cell_line.Tx12_D	Plate.99	B3GALT1	0.6	0.0121339749297139	pearson	1	Ttest_pvalue	Coefficient_of_eigenassay	SVD_pCMs_only3CT	NoPrepr	SVD	14302	RCT_no3-Tx12_D	N	Kept components	RCT
Drug	D_RCT	RCT_no3	Cell_line.Tx12_D	Plate.99	B3GALT2	0.6	-0.590024431401477	pearson	1	Ttest_pvalue	Coefficient_of_eigenassay	SVD_pCMs_only3CT	NoPrepr	SVD	900	RCT_no3-Tx12_D	N	Kept components	RCT
Drug	D_RCT	RCT_no3	Cell_line.Tx12_D	Plate.99	B3GALT5	0.6	0.00932598934989337	pearson	1	Ttest_pvalue	Coefficient_of_eigenassay	SVD_pCMs_only3CT	NoPrepr	SVD	14516	RCT_no3-Tx12_D	N	Kept components	RCT
Drug	D_RCT	RCT_no3	Cell_line.Tx12_D	Plate.99	B3GALT6	0.6	0.233468028338246	pearson	1	Ttest_pvalue	Coefficient_of_eigenassay	SVD_pCMs_only3CT	NoPrepr	SVD	5240	RCT_no3-Tx12_D	N	Kept components	RCT
Drug	D_RCT	RCT_no3	Cell_line.Tx12_D	Plate.99	B3GAT1	0.6	0.218027461742616	pearson	1	Ttest_pvalue	Coefficient_of_eigenassay	SVD_pCMs_only3CT	NoPrepr	SVD	5649	RCT_no3-Tx12_D	N	Kept components	RCT
Drug	D_RCT	RCT_no3	Cell_line.Tx12_D	Plate.99	B3GAT3	0.6	0.32348991330231	pearson	1	Ttest_pvalue	Coefficient_of_eigenassay	SVD_pCMs_only3CT	NoPrepr	SVD	3373	RCT_no3-Tx12_D	N	Kept components	RCT
Drug	D_RCT	RCT_no3	Cell_line.Tx12_D	Plate.99	B3GLCT	0.6	0.0436919178959593	pearson	1	Ttest_pvalue	Coefficient_of_eigenassay	SVD_pCMs_only3CT	NoPrepr	SVD	12331	RCT_no3-Tx12_D	N	Kept components	RCT
Drug	D_RCT	RCT_no3	Cell_line.Tx12_D	Plate.99	B3GNT2	0.6	0.124089447570793	pearson	1	Ttest_pvalue	Coefficient_of_eigenassay	SVD_pCMs_only3CT	NoPrepr	SVD	8687	RCT_no3-Tx12_D	N	Kept components	RCT
Drug	D_RCT	RCT_no3	Cell_line.Tx12_D	Plate.99	B3GNT4	0.6	-0.250791157654291	pearson	1	Ttest_pvalue	Coefficient_of_eigenassay	SVD_pCMs_only3CT	NoPrepr	SVD	4820	RCT_no3-Tx12_D	N	Kept components	RCT
Drug	D_RCT	RCT_no3	Cell_line.Tx12_D	Plate.99	B3GNT5	0.6	-0.244308586025555	pearson	1	Ttest_pvalue	Coefficient_of_eigenassay	SVD_pCMs_only3CT	NoPrepr	SVD	4977	RCT_no3-Tx12_D	N	Kept components	RCT
Drug	D_RCT	RCT_no3	Cell_line.Tx12_D	Plate.99	B3GNT7	0.6	-0.436319351581914	pearson	1	Ttest_pvalue	Coefficient_of_eigenassay	SVD_pCMs_only3CT	NoPrepr	SVD	1932	RCT_no3-Tx12_D	N	Kept components	RCT
Drug	D_RCT	RCT_no3	Cell_line.Tx12_D	Plate.99	B3GNT8	0.6	0.385268369928719	pearson	1	Ttest_pvalue	Coefficient_of_eigenassay	SVD_pCMs_only3CT	NoPrepr	SVD	2486	RCT_no3-Tx12_D	N	Kept components	RCT
Drug	D_RCT	RCT_no3	Cell_line.Tx12_D	Plate.99	B3GNT9	0.6	0.11553463639925	pearson	1	Ttest_pvalue	Coefficient_of_eigenassay	SVD_pCMs_only3CT	NoPrepr	SVD	9045	RCT_no3-Tx12_D	N	Kept components	RCT
Drug	D_RCT	RCT_no3	Cell_line.Tx12_D	Plate.99	B3GNTL1	0.6	-0.0238670019555731	pearson	1	Ttest_pvalue	Coefficient_of_eigenassay	SVD_pCMs_only3CT	NoPrepr	SVD	13486	RCT_no3-Tx12_D	N	Kept components	RCT
Drug	D_RCT	RCT_no3	Cell_line.Tx12_D	Plate.99	B4GALNT1	0.6	0.187240315430472	pearson	1	Ttest_pvalue	Coefficient_of_eigenassay	SVD_pCMs_only3CT	NoPrepr	SVD	6548	RCT_no3-Tx12_D	N	Kept components	RCT
Drug	D_RCT	RCT_no3	Cell_line.Tx12_D	Plate.99	B4GALNT3	0.6	-0.0129954413218016	pearson	1	Ttest_pvalue	Coefficient_of_eigenassay	SVD_pCMs_only3CT	NoPrepr	SVD	14233	RCT_no3-Tx12_D	N	Kept components	RCT
Drug	D_RCT	RCT_no3	Cell_line.Tx12_D	Plate.99	B4GALNT4	0.6	0.181447890371102	pearson	1	Ttest_pvalue	Coefficient_of_eigenassay	SVD_pCMs_only3CT	NoPrepr	SVD	6715	RCT_no3-Tx12_D	N	Kept components	RCT
Drug	D_RCT	RCT_no3	Cell_line.Tx12_D	Plate.99	B4GALT1	0.6	0.344130325014133	pearson	1	Ttest_pvalue	Coefficient_of_eigenassay	SVD_pCMs_only3CT	NoPrepr	SVD	3055	RCT_no3-Tx12_D	N	Kept components	RCT
Drug	D_RCT	RCT_no3	Cell_line.Tx12_D	Plate.99	B4GALT2	0.6	0.298119932175869	pearson	1	Ttest_pvalue	Coefficient_of_eigenassay	SVD_pCMs_only3CT	NoPrepr	SVD	3800	RCT_no3-Tx12_D	N	Kept components	RCT
Drug	D_RCT	RCT_no3	Cell_line.Tx12_D	Plate.99	B4GALT3	0.6	0.258338476632623	pearson	1	Ttest_pvalue	Coefficient_of_eigenassay	SVD_pCMs_only3CT	NoPrepr	SVD	4639	RCT_no3-Tx12_D	N	Kept components	RCT
Drug	D_RCT	RCT_no3	Cell_line.Tx12_D	Plate.99	B4GALT4	0.6	-0.723232580208976	pearson	1	Ttest_pvalue	Coefficient_of_eigenassay	SVD_pCMs_only3CT	NoPrepr	SVD	464	RCT_no3-Tx12_D	N	Kept components	RCT
Drug	D_RCT	RCT_no3	Cell_line.Tx12_D	Plate.99	B4GALT5	0.6	0.0351325071483621	pearson	1	Ttest_pvalue	Coefficient_of_eigenassay	SVD_pCMs_only3CT	NoPrepr	SVD	12801	RCT_no3-Tx12_D	N	Kept components	RCT
Drug	D_RCT	RCT_no3	Cell_line.Tx12_D	Plate.99	B4GALT6	0.6	-0.0378133095504193	pearson	1	Ttest_pvalue	Coefficient_of_eigenassay	SVD_pCMs_only3CT	NoPrepr	SVD	12655	RCT_no3-Tx12_D	N	Kept components	RCT
Drug	D_RCT	RCT_no3	Cell_line.Tx12_D	Plate.99	B4GALT7	0.6	0.544207092758688	pearson	1	Ttest_pvalue	Coefficient_of_eigenassay	SVD_pCMs_only3CT	NoPrepr	SVD	1114	RCT_no3-Tx12_D	N	Kept components	RCT
Drug	D_RCT	RCT_no3	Cell_line.Tx12_D	Plate.99	B4GAT1	0.6	-0.319926562450483	pearson	1	Ttest_pvalue	Coefficient_of_eigenassay	SVD_pCMs_only3CT	NoPrepr	SVD	3427	RCT_no3-Tx12_D	N	Kept components	RCT
Drug	D_RCT	RCT_no3	Cell_line.Tx12_D	Plate.99	B9D1	0.6	-0.0204804117925935	pearson	1	Ttest_pvalue	Coefficient_of_eigenassay	SVD_pCMs_only3CT	NoPrepr	SVD	13717	RCT_no3-Tx12_D	N	Kept components	RCT
Drug	D_RCT	RCT_no3	Cell_line.Tx12_D	Plate.99	B9D2	0.6	-0.241245296599135	pearson	1	Ttest_pvalue	Coefficient_of_eigenassay	SVD_pCMs_only3CT	NoPrepr	SVD	5063	RCT_no3-Tx12_D	N	Kept components	RCT
Drug	D_RCT	RCT_no3	Cell_line.Tx12_D	Plate.99	BAALC	0.6	0.112875779782324	pearson	1	Ttest_pvalue	Coefficient_of_eigenassay	SVD_pCMs_only3CT	NoPrepr	SVD	9159	RCT_no3-Tx12_D	N	Kept components	RCT
Drug	D_RCT	RCT_no3	Cell_line.Tx12_D	Plate.99	BABAM1	0.6	0.279719024136751	pearson	1	Ttest_pvalue	Coefficient_of_eigenassay	SVD_pCMs_only3CT	NoPrepr	SVD	4165	RCT_no3-Tx12_D	N	Kept components	RCT
Drug	D_RCT	RCT_no3	Cell_line.Tx12_D	Plate.99	BABAM2	0.6	-0.171190302123486	pearson	1	Ttest_pvalue	Coefficient_of_eigenassay	SVD_pCMs_only3CT	NoPrepr	SVD	7065	RCT_no3-Tx12_D	N	Kept components	RCT
Drug	D_RCT	RCT_no3	Cell_line.Tx12_D	Plate.99	BACE1	0.6	0.181129502164489	pearson	1	Ttest_pvalue	Coefficient_of_eigenassay	SVD_pCMs_only3CT	NoPrepr	SVD	6721	RCT_no3-Tx12_D	N	Kept components	RCT
Drug	D_RCT	RCT_no3	Cell_line.Tx12_D	Plate.99	BACE2	0.6	0.0675941101628055	pearson	1	Ttest_pvalue	Coefficient_of_eigenassay	SVD_pCMs_only3CT	NoPrepr	SVD	11135	RCT_no3-Tx12_D	N	Kept components	RCT
Drug	D_RCT	RCT_no3	Cell_line.Tx12_D	Plate.99	BACH1	0.6	0.0375332620870519	pearson	1	Ttest_pvalue	Coefficient_of_eigenassay	SVD_pCMs_only3CT	NoPrepr	SVD	12668	RCT_no3-Tx12_D	N	Kept components	RCT
Drug	D_RCT	RCT_no3	Cell_line.Tx12_D	Plate.99	BACH2	0.6	0.0272264742999122	pearson	1	Ttest_pvalue	Coefficient_of_eigenassay	SVD_pCMs_only3CT	NoPrepr	SVD	13278	RCT_no3-Tx12_D	N	Kept components	RCT
Drug	D_RCT	RCT_no3	Cell_line.Tx12_D	Plate.99	BAD	0.6	0.637479859606021	pearson	1	Ttest_pvalue	Coefficient_of_eigenassay	SVD_pCMs_only3CT	NoPrepr	SVD	709	RCT_no3-Tx12_D	N	Kept components	RCT
Drug	D_RCT	RCT_no3	Cell_line.Tx12_D	Plate.99	BAG1	0.6	-0.260530711346121	pearson	1	Ttest_pvalue	Coefficient_of_eigenassay	SVD_pCMs_only3CT	NoPrepr	SVD	4585	RCT_no3-Tx12_D	N	Kept components	RCT
Drug	D_RCT	RCT_no3	Cell_line.Tx12_D	Plate.99	BAG2	0.6	0.115919087678315	pearson	1	Ttest_pvalue	Coefficient_of_eigenassay	SVD_pCMs_only3CT	NoPrepr	SVD	9026	RCT_no3-Tx12_D	N	Kept components	RCT
Drug	D_RCT	RCT_no3	Cell_line.Tx12_D	Plate.99	BAG3	0.6	0.124259878969531	pearson	1	Ttest_pvalue	Coefficient_of_eigenassay	SVD_pCMs_only3CT	NoPrepr	SVD	8685	RCT_no3-Tx12_D	N	Kept components	RCT
Drug	D_RCT	RCT_no3	Cell_line.Tx12_D	Plate.99	BAG4	0.6	0.446870760699977	pearson	1	Ttest_pvalue	Coefficient_of_eigenassay	SVD_pCMs_only3CT	NoPrepr	SVD	1848	RCT_no3-Tx12_D	N	Kept components	RCT
Drug	D_RCT	RCT_no3	Cell_line.Tx12_D	Plate.99	BAG5	0.6	0.0419697385207644	pearson	1	Ttest_pvalue	Coefficient_of_eigenassay	SVD_pCMs_only3CT	NoPrepr	SVD	12443	RCT_no3-Tx12_D	N	Kept components	RCT
Drug	D_RCT	RCT_no3	Cell_line.Tx12_D	Plate.99	BAG6	0.6	0.299074773075068	pearson	1	Ttest_pvalue	Coefficient_of_eigenassay	SVD_pCMs_only3CT	NoPrepr	SVD	3791	RCT_no3-Tx12_D	N	Kept components	RCT
Drug	D_RCT	RCT_no3	Cell_line.Tx12_D	Plate.99	BAHCC1	0.6	0.567961068668825	pearson	1	Ttest_pvalue	Coefficient_of_eigenassay	SVD_pCMs_only3CT	NoPrepr	SVD	998	RCT_no3-Tx12_D	N	Kept components	RCT
Drug	D_RCT	RCT_no3	Cell_line.Tx12_D	Plate.99	BAHD1	0.6	0.118954776054336	pearson	1	Ttest_pvalue	Coefficient_of_eigenassay	SVD_pCMs_only3CT	NoPrepr	SVD	8902	RCT_no3-Tx12_D	N	Kept components	RCT
Drug	D_RCT	RCT_no3	Cell_line.Tx12_D	Plate.99	BAIAP2	0.6	0.176340167600112	pearson	1	Ttest_pvalue	Coefficient_of_eigenassay	SVD_pCMs_only3CT	NoPrepr	SVD	6879	RCT_no3-Tx12_D	N	Kept components	RCT
Drug	D_RCT	RCT_no3	Cell_line.Tx12_D	Plate.99	BAIAP2L1	0.6	0.0533660483096299	pearson	1	Ttest_pvalue	Coefficient_of_eigenassay	SVD_pCMs_only3CT	NoPrepr	SVD	11825	RCT_no3-Tx12_D	N	Kept components	RCT
Drug	D_RCT	RCT_no3	Cell_line.Tx12_D	Plate.99	BAIAP2L2	0.6	-0.100104893045007	pearson	1	Ttest_pvalue	Coefficient_of_eigenassay	SVD_pCMs_only3CT	NoPrepr	SVD	9669	RCT_no3-Tx12_D	N	Kept components	RCT
Drug	D_RCT	RCT_no3	Cell_line.Tx12_D	Plate.99	BAIAP3	0.6	-0.202059086447555	pearson	1	Ttest_pvalue	Coefficient_of_eigenassay	SVD_pCMs_only3CT	NoPrepr	SVD	6070	RCT_no3-Tx12_D	N	Kept components	RCT
Drug	D_RCT	RCT_no3	Cell_line.Tx12_D	Plate.99	BAK1	0.6	0.0350095148401191	pearson	1	Ttest_pvalue	Coefficient_of_eigenassay	SVD_pCMs_only3CT	NoPrepr	SVD	12807	RCT_no3-Tx12_D	N	Kept components	RCT
Drug	D_RCT	RCT_no3	Cell_line.Tx12_D	Plate.99	BAMBI	0.6	0.0798373536826908	pearson	1	Ttest_pvalue	Coefficient_of_eigenassay	SVD_pCMs_only3CT	NoPrepr	SVD	10586	RCT_no3-Tx12_D	N	Kept components	RCT
Drug	D_RCT	RCT_no3	Cell_line.Tx12_D	Plate.99	BANF1	0.6	-0.0236662531415404	pearson	1	Ttest_pvalue	Coefficient_of_eigenassay	SVD_pCMs_only3CT	NoPrepr	SVD	13495	RCT_no3-Tx12_D	N	Kept components	RCT
Drug	D_RCT	RCT_no3	Cell_line.Tx12_D	Plate.99	BANP	0.6	0.220037601697153	pearson	1	Ttest_pvalue	Coefficient_of_eigenassay	SVD_pCMs_only3CT	NoPrepr	SVD	5587	RCT_no3-Tx12_D	N	Kept components	RCT
Drug	D_RCT	RCT_no3	Cell_line.Tx12_D	Plate.99	BAP1	0.6	0.157025994168319	pearson	1	Ttest_pvalue	Coefficient_of_eigenassay	SVD_pCMs_only3CT	NoPrepr	SVD	7539	RCT_no3-Tx12_D	N	Kept components	RCT
Drug	D_RCT	RCT_no3	Cell_line.Tx12_D	Plate.99	BARD1	0.6	0.0613191818360114	pearson	1	Ttest_pvalue	Coefficient_of_eigenassay	SVD_pCMs_only3CT	NoPrepr	SVD	11429	RCT_no3-Tx12_D	N	Kept components	RCT
Drug	D_RCT	RCT_no3	Cell_line.Tx12_D	Plate.99	BARHL1	0.6	-0.0301555373434326	pearson	1	Ttest_pvalue	Coefficient_of_eigenassay	SVD_pCMs_only3CT	NoPrepr	SVD	13099	RCT_no3-Tx12_D	N	Kept components	RCT
Drug	D_RCT	RCT_no3	Cell_line.Tx12_D	Plate.99	BARX2	0.6	0.0971746613854863	pearson	1	Ttest_pvalue	Coefficient_of_eigenassay	SVD_pCMs_only3CT	NoPrepr	SVD	9817	RCT_no3-Tx12_D	N	Kept components	RCT
Drug	D_RCT	RCT_no3	Cell_line.Tx12_D	Plate.99	BASP1	0.6	0.338445887754429	pearson	1	Ttest_pvalue	Coefficient_of_eigenassay	SVD_pCMs_only3CT	NoPrepr	SVD	3152	RCT_no3-Tx12_D	N	Kept components	RCT
Drug	D_RCT	RCT_no3	Cell_line.Tx12_D	Plate.99	BATF2	0.6	0.0317767862877363	pearson	1	Ttest_pvalue	Coefficient_of_eigenassay	SVD_pCMs_only3CT	NoPrepr	SVD	12995	RCT_no3-Tx12_D	N	Kept components	RCT
Drug	D_RCT	RCT_no3	Cell_line.Tx12_D	Plate.99	BATF3	0.6	-0.0412153773392381	pearson	1	Ttest_pvalue	Coefficient_of_eigenassay	SVD_pCMs_only3CT	NoPrepr	SVD	12477	RCT_no3-Tx12_D	N	Kept components	RCT
Drug	D_RCT	RCT_no3	Cell_line.Tx12_D	Plate.99	BAX	0.6	0.229579422309678	pearson	1	Ttest_pvalue	Coefficient_of_eigenassay	SVD_pCMs_only3CT	NoPrepr	SVD	5342	RCT_no3-Tx12_D	N	Kept components	RCT
Drug	D_RCT	RCT_no3	Cell_line.Tx12_D	Plate.99	BAZ1A	0.6	0.19018615446627	pearson	1	Ttest_pvalue	Coefficient_of_eigenassay	SVD_pCMs_only3CT	NoPrepr	SVD	6453	RCT_no3-Tx12_D	N	Kept components	RCT
Drug	D_RCT	RCT_no3	Cell_line.Tx12_D	Plate.99	BAZ1B	0.6	-0.186484372037787	pearson	1	Ttest_pvalue	Coefficient_of_eigenassay	SVD_pCMs_only3CT	NoPrepr	SVD	6566	RCT_no3-Tx12_D	N	Kept components	RCT
Drug	D_RCT	RCT_no3	Cell_line.Tx12_D	Plate.99	BAZ2A	0.6	0.00108418567606912	pearson	1	Ttest_pvalue	Coefficient_of_eigenassay	SVD_pCMs_only3CT	NoPrepr	SVD	15212	RCT_no3-Tx12_D	N	Kept components	RCT
Drug	D_RCT	RCT_no3	Cell_line.Tx12_D	Plate.99	BAZ2B	0.6	0.225143522533023	pearson	1	Ttest_pvalue	Coefficient_of_eigenassay	SVD_pCMs_only3CT	NoPrepr	SVD	5462	RCT_no3-Tx12_D	N	Kept components	RCT
Drug	D_RCT	RCT_no3	Cell_line.Tx12_D	Plate.99	BBC3	0.6	-0.0525646697304977	pearson	1	Ttest_pvalue	Coefficient_of_eigenassay	SVD_pCMs_only3CT	NoPrepr	SVD	11867	RCT_no3-Tx12_D	N	Kept components	RCT
Drug	D_RCT	RCT_no3	Cell_line.Tx12_D	Plate.99	BBIP1	0.6	-0.742358474996496	pearson	1	Ttest_pvalue	Coefficient_of_eigenassay	SVD_pCMs_only3CT	NoPrepr	SVD	410	RCT_no3-Tx12_D	N	Kept components	RCT
Drug	D_RCT	RCT_no3	Cell_line.Tx12_D	Plate.99	BBOF1	0.6	0.0180477969156525	pearson	1	Ttest_pvalue	Coefficient_of_eigenassay	SVD_pCMs_only3CT	NoPrepr	SVD	13868	RCT_no3-Tx12_D	N	Kept components	RCT
Drug	D_RCT	RCT_no3	Cell_line.Tx12_D	Plate.99	BBOX1	0.6	-0.226103789838395	pearson	1	Ttest_pvalue	Coefficient_of_eigenassay	SVD_pCMs_only3CT	NoPrepr	SVD	5437	RCT_no3-Tx12_D	N	Kept components	RCT
Drug	D_RCT	RCT_no3	Cell_line.Tx12_D	Plate.99	BBS1	0.6	-0.495007128348993	pearson	1	Ttest_pvalue	Coefficient_of_eigenassay	SVD_pCMs_only3CT	NoPrepr	SVD	1446	RCT_no3-Tx12_D	N	Kept components	RCT
Drug	D_RCT	RCT_no3	Cell_line.Tx12_D	Plate.99	BBS10	0.6	-0.100610608749624	pearson	1	Ttest_pvalue	Coefficient_of_eigenassay	SVD_pCMs_only3CT	NoPrepr	SVD	9644	RCT_no3-Tx12_D	N	Kept components	RCT
Drug	D_RCT	RCT_no3	Cell_line.Tx12_D	Plate.99	BBS12	0.6	0.253029998649164	pearson	1	Ttest_pvalue	Coefficient_of_eigenassay	SVD_pCMs_only3CT	NoPrepr	SVD	4759	RCT_no3-Tx12_D	N	Kept components	RCT
Drug	D_RCT	RCT_no3	Cell_line.Tx12_D	Plate.99	BBS2	0.6	-0.327583777926005	pearson	1	Ttest_pvalue	Coefficient_of_eigenassay	SVD_pCMs_only3CT	NoPrepr	SVD	3319	RCT_no3-Tx12_D	N	Kept components	RCT
Drug	D_RCT	RCT_no3	Cell_line.Tx12_D	Plate.99	BBS4	0.6	0.214709654425423	pearson	1	Ttest_pvalue	Coefficient_of_eigenassay	SVD_pCMs_only3CT	NoPrepr	SVD	5719	RCT_no3-Tx12_D	N	Kept components	RCT
Drug	D_RCT	RCT_no3	Cell_line.Tx12_D	Plate.99	BBS5	0.6	0.00613571054364019	pearson	1	Ttest_pvalue	Coefficient_of_eigenassay	SVD_pCMs_only3CT	NoPrepr	SVD	14763	RCT_no3-Tx12_D	N	Kept components	RCT
Drug	D_RCT	RCT_no3	Cell_line.Tx12_D	Plate.99	BBS7	0.6	-0.363051290085893	pearson	1	Ttest_pvalue	Coefficient_of_eigenassay	SVD_pCMs_only3CT	NoPrepr	SVD	2771	RCT_no3-Tx12_D	N	Kept components	RCT
Drug	D_RCT	RCT_no3	Cell_line.Tx12_D	Plate.99	BBS9	0.6	0.52665060986936	pearson	1	Ttest_pvalue	Coefficient_of_eigenassay	SVD_pCMs_only3CT	NoPrepr	SVD	1208	RCT_no3-Tx12_D	N	Kept components	RCT
Drug	D_RCT	RCT_no3	Cell_line.Tx12_D	Plate.99	BBX	0.6	-0.123528865868203	pearson	1	Ttest_pvalue	Coefficient_of_eigenassay	SVD_pCMs_only3CT	NoPrepr	SVD	8707	RCT_no3-Tx12_D	N	Kept components	RCT
Drug	D_RCT	RCT_no3	Cell_line.Tx12_D	Plate.99	BCAM	0.6	0.877362035644657	pearson	1	Ttest_pvalue	Coefficient_of_eigenassay	SVD_pCMs_only3CT	NoPrepr	SVD	212	RCT_no3-Tx12_D	N	Kept components	RCT
Drug	D_RCT	RCT_no3	Cell_line.Tx12_D	Plate.99	BCAN	0.6	-0.296075800742608	pearson	1	Ttest_pvalue	Coefficient_of_eigenassay	SVD_pCMs_only3CT	NoPrepr	SVD	3839	RCT_no3-Tx12_D	N	Kept components	RCT
Drug	D_RCT	RCT_no3	Cell_line.Tx12_D	Plate.99	BCAP29	0.6	-0.2519119667156	pearson	1	Ttest_pvalue	Coefficient_of_eigenassay	SVD_pCMs_only3CT	NoPrepr	SVD	4796	RCT_no3-Tx12_D	N	Kept components	RCT
Drug	D_RCT	RCT_no3	Cell_line.Tx12_D	Plate.99	BCAP31	0.6	0.202106880780696	pearson	1	Ttest_pvalue	Coefficient_of_eigenassay	SVD_pCMs_only3CT	NoPrepr	SVD	6069	RCT_no3-Tx12_D	N	Kept components	RCT
Drug	D_RCT	RCT_no3	Cell_line.Tx12_D	Plate.99	BCAR1	0.6	0.991296444306759	pearson	1	Ttest_pvalue	Coefficient_of_eigenassay	SVD_pCMs_only3CT	NoPrepr	SVD	140	RCT_no3-Tx12_D	N	Kept components	RCT
Drug	D_RCT	RCT_no3	Cell_line.Tx12_D	Plate.99	BCAR3	0.6	0.127039117486297	pearson	1	Ttest_pvalue	Coefficient_of_eigenassay	SVD_pCMs_only3CT	NoPrepr	SVD	8574	RCT_no3-Tx12_D	N	Kept components	RCT
Drug	D_RCT	RCT_no3	Cell_line.Tx12_D	Plate.99	BCAS2	0.6	-0.665039191113979	pearson	1	Ttest_pvalue	Coefficient_of_eigenassay	SVD_pCMs_only3CT	NoPrepr	SVD	604	RCT_no3-Tx12_D	N	Kept components	RCT
Drug	D_RCT	RCT_no3	Cell_line.Tx12_D	Plate.99	BCAS3	0.6	0.183576079257236	pearson	1	Ttest_pvalue	Coefficient_of_eigenassay	SVD_pCMs_only3CT	NoPrepr	SVD	6646	RCT_no3-Tx12_D	N	Kept components	RCT
Drug	D_RCT	RCT_no3	Cell_line.Tx12_D	Plate.99	BCAS4	0.6	-0.121030023251085	pearson	1	Ttest_pvalue	Coefficient_of_eigenassay	SVD_pCMs_only3CT	NoPrepr	SVD	8814	RCT_no3-Tx12_D	N	Kept components	RCT
Drug	D_RCT	RCT_no3	Cell_line.Tx12_D	Plate.99	BCAT1	0.6	0.239543426053446	pearson	1	Ttest_pvalue	Coefficient_of_eigenassay	SVD_pCMs_only3CT	NoPrepr	SVD	5094	RCT_no3-Tx12_D	N	Kept components	RCT
Drug	D_RCT	RCT_no3	Cell_line.Tx12_D	Plate.99	BCAT2	0.6	-1.17435037093755	pearson	1	Ttest_pvalue	Coefficient_of_eigenassay	SVD_pCMs_only3CT	NoPrepr	SVD	75	RCT_no3-Tx12_D	N	Kept components	RCT
Drug	D_RCT	RCT_no3	Cell_line.Tx12_D	Plate.99	BCCIP	0.6	0.00292524809182189	pearson	1	Ttest_pvalue	Coefficient_of_eigenassay	SVD_pCMs_only3CT	NoPrepr	SVD	15054	RCT_no3-Tx12_D	N	Kept components	RCT
Drug	D_RCT	RCT_no3	Cell_line.Tx12_D	Plate.99	BCDIN3D	0.6	0.264057624225871	pearson	1	Ttest_pvalue	Coefficient_of_eigenassay	SVD_pCMs_only3CT	NoPrepr	SVD	4509	RCT_no3-Tx12_D	N	Kept components	RCT
Drug	D_RCT	RCT_no3	Cell_line.Tx12_D	Plate.99	BCHE	0.6	0.138592950002361	pearson	1	Ttest_pvalue	Coefficient_of_eigenassay	SVD_pCMs_only3CT	NoPrepr	SVD	8158	RCT_no3-Tx12_D	N	Kept components	RCT
Drug	D_RCT	RCT_no3	Cell_line.Tx12_D	Plate.99	BCKDHA	0.6	0.617972172741491	pearson	1	Ttest_pvalue	Coefficient_of_eigenassay	SVD_pCMs_only3CT	NoPrepr	SVD	796	RCT_no3-Tx12_D	N	Kept components	RCT
Drug	D_RCT	RCT_no3	Cell_line.Tx12_D	Plate.99	BCKDHB	0.6	0.140379075388105	pearson	1	Ttest_pvalue	Coefficient_of_eigenassay	SVD_pCMs_only3CT	NoPrepr	SVD	8102	RCT_no3-Tx12_D	N	Kept components	RCT
Drug	D_RCT	RCT_no3	Cell_line.Tx12_D	Plate.99	BCKDK	0.6	0.0515181288878418	pearson	1	Ttest_pvalue	Coefficient_of_eigenassay	SVD_pCMs_only3CT	NoPrepr	SVD	11913	RCT_no3-Tx12_D	N	Kept components	RCT
Drug	D_RCT	RCT_no3	Cell_line.Tx12_D	Plate.99	BCL10	0.6	0.118668007213111	pearson	1	Ttest_pvalue	Coefficient_of_eigenassay	SVD_pCMs_only3CT	NoPrepr	SVD	8911	RCT_no3-Tx12_D	N	Kept components	RCT
Drug	D_RCT	RCT_no3	Cell_line.Tx12_D	Plate.99	BCL11A	0.6	-0.00335857189014577	pearson	1	Ttest_pvalue	Coefficient_of_eigenassay	SVD_pCMs_only3CT	NoPrepr	SVD	15011	RCT_no3-Tx12_D	N	Kept components	RCT
Drug	D_RCT	RCT_no3	Cell_line.Tx12_D	Plate.99	BCL11B	0.6	0.0371422813489044	pearson	1	Ttest_pvalue	Coefficient_of_eigenassay	SVD_pCMs_only3CT	NoPrepr	SVD	12687	RCT_no3-Tx12_D	N	Kept components	RCT
Drug	D_RCT	RCT_no3	Cell_line.Tx12_D	Plate.99	BCL2	0.6	-0.228461982278754	pearson	1	Ttest_pvalue	Coefficient_of_eigenassay	SVD_pCMs_only3CT	NoPrepr	SVD	5377	RCT_no3-Tx12_D	N	Kept components	RCT
Drug	D_RCT	RCT_no3	Cell_line.Tx12_D	Plate.99	BCL2A1	0.6	-0.253329607086307	pearson	1	Ttest_pvalue	Coefficient_of_eigenassay	SVD_pCMs_only3CT	NoPrepr	SVD	4753	RCT_no3-Tx12_D	N	Kept components	RCT
Drug	D_RCT	RCT_no3	Cell_line.Tx12_D	Plate.99	BCL2L1	0.6	0.138073855400551	pearson	1	Ttest_pvalue	Coefficient_of_eigenassay	SVD_pCMs_only3CT	NoPrepr	SVD	8178	RCT_no3-Tx12_D	N	Kept components	RCT
Drug	D_RCT	RCT_no3	Cell_line.Tx12_D	Plate.99	BCL2L11	0.6	-0.105963405975677	pearson	1	Ttest_pvalue	Coefficient_of_eigenassay	SVD_pCMs_only3CT	NoPrepr	SVD	9451	RCT_no3-Tx12_D	N	Kept components	RCT
Drug	D_RCT	RCT_no3	Cell_line.Tx12_D	Plate.99	BCL2L12	0.6	0.344159531760258	pearson	1	Ttest_pvalue	Coefficient_of_eigenassay	SVD_pCMs_only3CT	NoPrepr	SVD	3054	RCT_no3-Tx12_D	N	Kept components	RCT
Drug	D_RCT	RCT_no3	Cell_line.Tx12_D	Plate.99	BCL2L13	0.6	0.445995123312385	pearson	1	Ttest_pvalue	Coefficient_of_eigenassay	SVD_pCMs_only3CT	NoPrepr	SVD	1862	RCT_no3-Tx12_D	N	Kept components	RCT
Drug	D_RCT	RCT_no3	Cell_line.Tx12_D	Plate.99	BCL2L14	0.6	0.496628848575395	pearson	1	Ttest_pvalue	Coefficient_of_eigenassay	SVD_pCMs_only3CT	NoPrepr	SVD	1435	RCT_no3-Tx12_D	N	Kept components	RCT
Drug	D_RCT	RCT_no3	Cell_line.Tx12_D	Plate.99	BCL2L2	0.6	0.155315927453781	pearson	1	Ttest_pvalue	Coefficient_of_eigenassay	SVD_pCMs_only3CT	NoPrepr	SVD	7599	RCT_no3-Tx12_D	N	Kept components	RCT
Drug	D_RCT	RCT_no3	Cell_line.Tx12_D	Plate.99	BCL3	0.6	0.315013378248102	pearson	1	Ttest_pvalue	Coefficient_of_eigenassay	SVD_pCMs_only3CT	NoPrepr	SVD	3518	RCT_no3-Tx12_D	N	Kept components	RCT
Drug	D_RCT	RCT_no3	Cell_line.Tx12_D	Plate.99	BCL6	0.6	0.475464406069961	pearson	1	Ttest_pvalue	Coefficient_of_eigenassay	SVD_pCMs_only3CT	NoPrepr	SVD	1578	RCT_no3-Tx12_D	N	Kept components	RCT
Drug	D_RCT	RCT_no3	Cell_line.Tx12_D	Plate.99	BCL6B	0.6	-0.057502733216289	pearson	1	Ttest_pvalue	Coefficient_of_eigenassay	SVD_pCMs_only3CT	NoPrepr	SVD	11625	RCT_no3-Tx12_D	N	Kept components	RCT
Drug	D_RCT	RCT_no3	Cell_line.Tx12_D	Plate.99	BCL7A	0.6	0.0300637832752309	pearson	1	Ttest_pvalue	Coefficient_of_eigenassay	SVD_pCMs_only3CT	NoPrepr	SVD	13108	RCT_no3-Tx12_D	N	Kept components	RCT
Drug	D_RCT	RCT_no3	Cell_line.Tx12_D	Plate.99	BCL7B	0.6	0.344773878712305	pearson	1	Ttest_pvalue	Coefficient_of_eigenassay	SVD_pCMs_only3CT	NoPrepr	SVD	3042	RCT_no3-Tx12_D	N	Kept components	RCT
Drug	D_RCT	RCT_no3	Cell_line.Tx12_D	Plate.99	BCL7C	0.6	0.329518650481579	pearson	1	Ttest_pvalue	Coefficient_of_eigenassay	SVD_pCMs_only3CT	NoPrepr	SVD	3287	RCT_no3-Tx12_D	N	Kept components	RCT
Drug	D_RCT	RCT_no3	Cell_line.Tx12_D	Plate.99	BCL9	0.6	-0.00481323831566178	pearson	1	Ttest_pvalue	Coefficient_of_eigenassay	SVD_pCMs_only3CT	NoPrepr	SVD	14872	RCT_no3-Tx12_D	N	Kept components	RCT
Drug	D_RCT	RCT_no3	Cell_line.Tx12_D	Plate.99	BCL9L	0.6	0.644134386048644	pearson	1	Ttest_pvalue	Coefficient_of_eigenassay	SVD_pCMs_only3CT	NoPrepr	SVD	683	RCT_no3-Tx12_D	N	Kept components	RCT
Drug	D_RCT	RCT_no3	Cell_line.Tx12_D	Plate.99	BCLAF1	0.6	0.140121314233652	pearson	1	Ttest_pvalue	Coefficient_of_eigenassay	SVD_pCMs_only3CT	NoPrepr	SVD	8106	RCT_no3-Tx12_D	N	Kept components	RCT
Drug	D_RCT	RCT_no3	Cell_line.Tx12_D	Plate.99	BCLAF3	0.6	-0.27849538294432	pearson	1	Ttest_pvalue	Coefficient_of_eigenassay	SVD_pCMs_only3CT	NoPrepr	SVD	4191	RCT_no3-Tx12_D	N	Kept components	RCT
Drug	D_RCT	RCT_no3	Cell_line.Tx12_D	Plate.99	BCO2	0.6	0.230270784482001	pearson	1	Ttest_pvalue	Coefficient_of_eigenassay	SVD_pCMs_only3CT	NoPrepr	SVD	5321	RCT_no3-Tx12_D	N	Kept components	RCT
Drug	D_RCT	RCT_no3	Cell_line.Tx12_D	Plate.99	BCOR	0.6	0.0961865623102149	pearson	1	Ttest_pvalue	Coefficient_of_eigenassay	SVD_pCMs_only3CT	NoPrepr	SVD	9858	RCT_no3-Tx12_D	N	Kept components	RCT
Drug	D_RCT	RCT_no3	Cell_line.Tx12_D	Plate.99	BCORL1	0.6	0.224942143785562	pearson	1	Ttest_pvalue	Coefficient_of_eigenassay	SVD_pCMs_only3CT	NoPrepr	SVD	5470	RCT_no3-Tx12_D	N	Kept components	RCT
Drug	D_RCT	RCT_no3	Cell_line.Tx12_D	Plate.99	BCR	0.6	-0.00661436281830705	pearson	1	Ttest_pvalue	Coefficient_of_eigenassay	SVD_pCMs_only3CT	NoPrepr	SVD	14735	RCT_no3-Tx12_D	N	Kept components	RCT
Drug	D_RCT	RCT_no3	Cell_line.Tx12_D	Plate.99	BCS1L	0.6	-0.192465717935942	pearson	1	Ttest_pvalue	Coefficient_of_eigenassay	SVD_pCMs_only3CT	NoPrepr	SVD	6391	RCT_no3-Tx12_D	N	Kept components	RCT
Drug	D_RCT	RCT_no3	Cell_line.Tx12_D	Plate.99	BDH2	0.6	-0.355223148650085	pearson	1	Ttest_pvalue	Coefficient_of_eigenassay	SVD_pCMs_only3CT	NoPrepr	SVD	2880	RCT_no3-Tx12_D	N	Kept components	RCT
Drug	D_RCT	RCT_no3	Cell_line.Tx12_D	Plate.99	BDKRB1	0.6	0.0102613252575773	pearson	1	Ttest_pvalue	Coefficient_of_eigenassay	SVD_pCMs_only3CT	NoPrepr	SVD	14437	RCT_no3-Tx12_D	N	Kept components	RCT
Drug	D_RCT	RCT_no3	Cell_line.Tx12_D	Plate.99	BDKRB2	0.6	-0.124749074428096	pearson	1	Ttest_pvalue	Coefficient_of_eigenassay	SVD_pCMs_only3CT	NoPrepr	SVD	8666	RCT_no3-Tx12_D	N	Kept components	RCT
Drug	D_RCT	RCT_no3	Cell_line.Tx12_D	Plate.99	BDNF	0.6	0.577918849976665	pearson	1	Ttest_pvalue	Coefficient_of_eigenassay	SVD_pCMs_only3CT	NoPrepr	SVD	948	RCT_no3-Tx12_D	N	Kept components	RCT
Drug	D_RCT	RCT_no3	Cell_line.Tx12_D	Plate.99	BDP1	0.6	-0.135547380022096	pearson	1	Ttest_pvalue	Coefficient_of_eigenassay	SVD_pCMs_only3CT	NoPrepr	SVD	8268	RCT_no3-Tx12_D	N	Kept components	RCT
Drug	D_RCT	RCT_no3	Cell_line.Tx12_D	Plate.99	BEAN1	0.6	-0.132542352082165	pearson	1	Ttest_pvalue	Coefficient_of_eigenassay	SVD_pCMs_only3CT	NoPrepr	SVD	8377	RCT_no3-Tx12_D	N	Kept components	RCT
Drug	D_RCT	RCT_no3	Cell_line.Tx12_D	Plate.99	BECN1	0.6	-0.208093657135414	pearson	1	Ttest_pvalue	Coefficient_of_eigenassay	SVD_pCMs_only3CT	NoPrepr	SVD	5891	RCT_no3-Tx12_D	N	Kept components	RCT
Drug	D_RCT	RCT_no3	Cell_line.Tx12_D	Plate.99	BEGAIN	0.6	0.0669605912327631	pearson	1	Ttest_pvalue	Coefficient_of_eigenassay	SVD_pCMs_only3CT	NoPrepr	SVD	11163	RCT_no3-Tx12_D	N	Kept components	RCT
Drug	D_RCT	RCT_no3	Cell_line.Tx12_D	Plate.99	BEND3	0.6	0.605945923789599	pearson	1	Ttest_pvalue	Coefficient_of_eigenassay	SVD_pCMs_only3CT	NoPrepr	SVD	839	RCT_no3-Tx12_D	N	Kept components	RCT
Drug	D_RCT	RCT_no3	Cell_line.Tx12_D	Plate.99	BEND4	0.6	0.195068688051068	pearson	1	Ttest_pvalue	Coefficient_of_eigenassay	SVD_pCMs_only3CT	NoPrepr	SVD	6302	RCT_no3-Tx12_D	N	Kept components	RCT
Drug	D_RCT	RCT_no3	Cell_line.Tx12_D	Plate.99	BEND5	0.6	-0.0815409189240945	pearson	1	Ttest_pvalue	Coefficient_of_eigenassay	SVD_pCMs_only3CT	NoPrepr	SVD	10503	RCT_no3-Tx12_D	N	Kept components	RCT
Drug	D_RCT	RCT_no3	Cell_line.Tx12_D	Plate.99	BEND6	0.6	0.0689773177863599	pearson	1	Ttest_pvalue	Coefficient_of_eigenassay	SVD_pCMs_only3CT	NoPrepr	SVD	11084	RCT_no3-Tx12_D	N	Kept components	RCT
Drug	D_RCT	RCT_no3	Cell_line.Tx12_D	Plate.99	BEND7	0.6	-0.347191281180292	pearson	1	Ttest_pvalue	Coefficient_of_eigenassay	SVD_pCMs_only3CT	NoPrepr	SVD	3000	RCT_no3-Tx12_D	N	Kept components	RCT
Drug	D_RCT	RCT_no3	Cell_line.Tx12_D	Plate.99	BEST1	0.6	0.0690707631247815	pearson	1	Ttest_pvalue	Coefficient_of_eigenassay	SVD_pCMs_only3CT	NoPrepr	SVD	11078	RCT_no3-Tx12_D	N	Kept components	RCT
Drug	D_RCT	RCT_no3	Cell_line.Tx12_D	Plate.99	BEST3	0.6	0.514242604077088	pearson	1	Ttest_pvalue	Coefficient_of_eigenassay	SVD_pCMs_only3CT	NoPrepr	SVD	1307	RCT_no3-Tx12_D	N	Kept components	RCT
Drug	D_RCT	RCT_no3	Cell_line.Tx12_D	Plate.99	BEST4	0.6	-0.106573566315104	pearson	1	Ttest_pvalue	Coefficient_of_eigenassay	SVD_pCMs_only3CT	NoPrepr	SVD	9426	RCT_no3-Tx12_D	N	Kept components	RCT
Drug	D_RCT	RCT_no3	Cell_line.Tx12_D	Plate.99	BET1	0.6	0.205382359397931	pearson	1	Ttest_pvalue	Coefficient_of_eigenassay	SVD_pCMs_only3CT	NoPrepr	SVD	5972	RCT_no3-Tx12_D	N	Kept components	RCT
Drug	D_RCT	RCT_no3	Cell_line.Tx12_D	Plate.99	BET1L	0.6	0.157482355527971	pearson	1	Ttest_pvalue	Coefficient_of_eigenassay	SVD_pCMs_only3CT	NoPrepr	SVD	7515	RCT_no3-Tx12_D	N	Kept components	RCT
Drug	D_RCT	RCT_no3	Cell_line.Tx12_D	Plate.99	BEX1	0.6	0.0173734148119635	pearson	1	Ttest_pvalue	Coefficient_of_eigenassay	SVD_pCMs_only3CT	NoPrepr	SVD	13914	RCT_no3-Tx12_D	N	Kept components	RCT
Drug	D_RCT	RCT_no3	Cell_line.Tx12_D	Plate.99	BEX2	0.6	-0.715510241250844	pearson	1	Ttest_pvalue	Coefficient_of_eigenassay	SVD_pCMs_only3CT	NoPrepr	SVD	486	RCT_no3-Tx12_D	N	Kept components	RCT
Drug	D_RCT	RCT_no3	Cell_line.Tx12_D	Plate.99	BEX3	0.6	-0.290973444228394	pearson	1	Ttest_pvalue	Coefficient_of_eigenassay	SVD_pCMs_only3CT	NoPrepr	SVD	3942	RCT_no3-Tx12_D	N	Kept components	RCT
Drug	D_RCT	RCT_no3	Cell_line.Tx12_D	Plate.99	BEX4	0.6	-0.217295236023358	pearson	1	Ttest_pvalue	Coefficient_of_eigenassay	SVD_pCMs_only3CT	NoPrepr	SVD	5660	RCT_no3-Tx12_D	N	Kept components	RCT
Drug	D_RCT	RCT_no3	Cell_line.Tx12_D	Plate.99	BEX5	0.6	-0.21859984379138	pearson	1	Ttest_pvalue	Coefficient_of_eigenassay	SVD_pCMs_only3CT	NoPrepr	SVD	5633	RCT_no3-Tx12_D	N	Kept components	RCT
Drug	D_RCT	RCT_no3	Cell_line.Tx12_D	Plate.99	BFSP1	0.6	-0.453427716883924	pearson	1	Ttest_pvalue	Coefficient_of_eigenassay	SVD_pCMs_only3CT	NoPrepr	SVD	1779	RCT_no3-Tx12_D	N	Kept components	RCT
Drug	D_RCT	RCT_no3	Cell_line.Tx12_D	Plate.99	BFSP2	0.6	-0.00063236826430519	pearson	1	Ttest_pvalue	Coefficient_of_eigenassay	SVD_pCMs_only3CT	NoPrepr	SVD	15259	RCT_no3-Tx12_D	N	Kept components	RCT
Drug	D_RCT	RCT_no3	Cell_line.Tx12_D	Plate.99	BGLAP	0.6	0.0222587144713942	pearson	1	Ttest_pvalue	Coefficient_of_eigenassay	SVD_pCMs_only3CT	NoPrepr	SVD	13594	RCT_no3-Tx12_D	N	Kept components	RCT
Drug	D_RCT	RCT_no3	Cell_line.Tx12_D	Plate.99	BGN	0.6	0.173167721757053	pearson	1	Ttest_pvalue	Coefficient_of_eigenassay	SVD_pCMs_only3CT	NoPrepr	SVD	6989	RCT_no3-Tx12_D	N	Kept components	RCT
Drug	D_RCT	RCT_no3	Cell_line.Tx12_D	Plate.99	BHLHB9	0.6	-0.463601378522785	pearson	1	Ttest_pvalue	Coefficient_of_eigenassay	SVD_pCMs_only3CT	NoPrepr	SVD	1689	RCT_no3-Tx12_D	N	Kept components	RCT
Drug	D_RCT	RCT_no3	Cell_line.Tx12_D	Plate.99	BHLHE22	0.6	0.0324857735023718	pearson	1	Ttest_pvalue	Coefficient_of_eigenassay	SVD_pCMs_only3CT	NoPrepr	SVD	12960	RCT_no3-Tx12_D	N	Kept components	RCT
Drug	D_RCT	RCT_no3	Cell_line.Tx12_D	Plate.99	BHLHE40	0.6	0.344697868832001	pearson	1	Ttest_pvalue	Coefficient_of_eigenassay	SVD_pCMs_only3CT	NoPrepr	SVD	3045	RCT_no3-Tx12_D	N	Kept components	RCT
Drug	D_RCT	RCT_no3	Cell_line.Tx12_D	Plate.99	BHLHE41	0.6	-0.30462176248504	pearson	1	Ttest_pvalue	Coefficient_of_eigenassay	SVD_pCMs_only3CT	NoPrepr	SVD	3699	RCT_no3-Tx12_D	N	Kept components	RCT
Drug	D_RCT	RCT_no3	Cell_line.Tx12_D	Plate.99	BHMT	0.6	0.0605173680981282	pearson	1	Ttest_pvalue	Coefficient_of_eigenassay	SVD_pCMs_only3CT	NoPrepr	SVD	11471	RCT_no3-Tx12_D	N	Kept components	RCT
Drug	D_RCT	RCT_no3	Cell_line.Tx12_D	Plate.99	BICC1	0.6	-0.328141482440491	pearson	1	Ttest_pvalue	Coefficient_of_eigenassay	SVD_pCMs_only3CT	NoPrepr	SVD	3314	RCT_no3-Tx12_D	N	Kept components	RCT
Drug	D_RCT	RCT_no3	Cell_line.Tx12_D	Plate.99	BICD1	0.6	0.10154418928804	pearson	1	Ttest_pvalue	Coefficient_of_eigenassay	SVD_pCMs_only3CT	NoPrepr	SVD	9613	RCT_no3-Tx12_D	N	Kept components	RCT
Drug	D_RCT	RCT_no3	Cell_line.Tx12_D	Plate.99	BICD2	0.6	-0.740944724891589	pearson	1	Ttest_pvalue	Coefficient_of_eigenassay	SVD_pCMs_only3CT	NoPrepr	SVD	412	RCT_no3-Tx12_D	N	Kept components	RCT
Drug	D_RCT	RCT_no3	Cell_line.Tx12_D	Plate.99	BICDL1	0.6	0.244584061969386	pearson	1	Ttest_pvalue	Coefficient_of_eigenassay	SVD_pCMs_only3CT	NoPrepr	SVD	4969	RCT_no3-Tx12_D	N	Kept components	RCT
Drug	D_RCT	RCT_no3	Cell_line.Tx12_D	Plate.99	BICDL2	0.6	-0.0211368926304594	pearson	1	Ttest_pvalue	Coefficient_of_eigenassay	SVD_pCMs_only3CT	NoPrepr	SVD	13676	RCT_no3-Tx12_D	N	Kept components	RCT
Drug	D_RCT	RCT_no3	Cell_line.Tx12_D	Plate.99	BICRA	0.6	0.358907655419127	pearson	1	Ttest_pvalue	Coefficient_of_eigenassay	SVD_pCMs_only3CT	NoPrepr	SVD	2838	RCT_no3-Tx12_D	N	Kept components	RCT
Drug	D_RCT	RCT_no3	Cell_line.Tx12_D	Plate.99	BICRAL	0.6	-0.406758658470723	pearson	1	Ttest_pvalue	Coefficient_of_eigenassay	SVD_pCMs_only3CT	NoPrepr	SVD	2237	RCT_no3-Tx12_D	N	Kept components	RCT
Drug	D_RCT	RCT_no3	Cell_line.Tx12_D	Plate.99	BID	0.6	-0.1995468172695	pearson	1	Ttest_pvalue	Coefficient_of_eigenassay	SVD_pCMs_only3CT	NoPrepr	SVD	6151	RCT_no3-Tx12_D	N	Kept components	RCT
Drug	D_RCT	RCT_no3	Cell_line.Tx12_D	Plate.99	BIK	0.6	0.011609702130998	pearson	1	Ttest_pvalue	Coefficient_of_eigenassay	SVD_pCMs_only3CT	NoPrepr	SVD	14341	RCT_no3-Tx12_D	N	Kept components	RCT
Drug	D_RCT	RCT_no3	Cell_line.Tx12_D	Plate.99	BIN1	0.6	-0.0528836817395635	pearson	1	Ttest_pvalue	Coefficient_of_eigenassay	SVD_pCMs_only3CT	NoPrepr	SVD	11846	RCT_no3-Tx12_D	N	Kept components	RCT
Drug	D_RCT	RCT_no3	Cell_line.Tx12_D	Plate.99	BIN3	0.6	0.117932924744092	pearson	1	Ttest_pvalue	Coefficient_of_eigenassay	SVD_pCMs_only3CT	NoPrepr	SVD	8941	RCT_no3-Tx12_D	N	Kept components	RCT
Drug	D_RCT	RCT_no3	Cell_line.Tx12_D	Plate.99	BIRC2	0.6	-0.216120972740282	pearson	1	Ttest_pvalue	Coefficient_of_eigenassay	SVD_pCMs_only3CT	NoPrepr	SVD	5683	RCT_no3-Tx12_D	N	Kept components	RCT
Drug	D_RCT	RCT_no3	Cell_line.Tx12_D	Plate.99	BIRC3	0.6	0.113387348045249	pearson	1	Ttest_pvalue	Coefficient_of_eigenassay	SVD_pCMs_only3CT	NoPrepr	SVD	9147	RCT_no3-Tx12_D	N	Kept components	RCT
Drug	D_RCT	RCT_no3	Cell_line.Tx12_D	Plate.99	BIRC5	0.6	0.498932798201765	pearson	1	Ttest_pvalue	Coefficient_of_eigenassay	SVD_pCMs_only3CT	NoPrepr	SVD	1422	RCT_no3-Tx12_D	N	Kept components	RCT
Drug	D_RCT	RCT_no3	Cell_line.Tx12_D	Plate.99	BIRC6	0.6	0.132078175661423	pearson	1	Ttest_pvalue	Coefficient_of_eigenassay	SVD_pCMs_only3CT	NoPrepr	SVD	8395	RCT_no3-Tx12_D	N	Kept components	RCT
Drug	D_RCT	RCT_no3	Cell_line.Tx12_D	Plate.99	BIVM	0.6	-0.178264922093666	pearson	1	Ttest_pvalue	Coefficient_of_eigenassay	SVD_pCMs_only3CT	NoPrepr	SVD	6809	RCT_no3-Tx12_D	N	Kept components	RCT
Drug	D_RCT	RCT_no3	Cell_line.Tx12_D	Plate.99	BLCAP	0.6	0.200073027661593	pearson	1	Ttest_pvalue	Coefficient_of_eigenassay	SVD_pCMs_only3CT	NoPrepr	SVD	6131	RCT_no3-Tx12_D	N	Kept components	RCT
Drug	D_RCT	RCT_no3	Cell_line.Tx12_D	Plate.99	BLID	0.6	-0.0183358924003558	pearson	1	Ttest_pvalue	Coefficient_of_eigenassay	SVD_pCMs_only3CT	NoPrepr	SVD	13850	RCT_no3-Tx12_D	N	Kept components	RCT
Drug	D_RCT	RCT_no3	Cell_line.Tx12_D	Plate.99	BLK	0.6	-0.0108877220757053	pearson	1	Ttest_pvalue	Coefficient_of_eigenassay	SVD_pCMs_only3CT	NoPrepr	SVD	14394	RCT_no3-Tx12_D	N	Kept components	RCT
Drug	D_RCT	RCT_no3	Cell_line.Tx12_D	Plate.99	BLM	0.6	-0.00304654931514031	pearson	1	Ttest_pvalue	Coefficient_of_eigenassay	SVD_pCMs_only3CT	NoPrepr	SVD	15039	RCT_no3-Tx12_D	N	Kept components	RCT
Drug	D_RCT	RCT_no3	Cell_line.Tx12_D	Plate.99	BLMH	0.6	-0.00270932433623138	pearson	1	Ttest_pvalue	Coefficient_of_eigenassay	SVD_pCMs_only3CT	NoPrepr	SVD	15074	RCT_no3-Tx12_D	N	Kept components	RCT
Drug	D_RCT	RCT_no3	Cell_line.Tx12_D	Plate.99	BLNK	0.6	-0.0310829827975691	pearson	1	Ttest_pvalue	Coefficient_of_eigenassay	SVD_pCMs_only3CT	NoPrepr	SVD	13040	RCT_no3-Tx12_D	N	Kept components	RCT
Drug	D_RCT	RCT_no3	Cell_line.Tx12_D	Plate.99	BLOC1S1	0.6	1.03324471477381	pearson	1	Ttest_pvalue	Coefficient_of_eigenassay	SVD_pCMs_only3CT	NoPrepr	SVD	118	RCT_no3-Tx12_D	N	Kept components	RCT
Drug	D_RCT	RCT_no3	Cell_line.Tx12_D	Plate.99	BLOC1S2	0.6	-0.24489517652942	pearson	1	Ttest_pvalue	Coefficient_of_eigenassay	SVD_pCMs_only3CT	NoPrepr	SVD	4964	RCT_no3-Tx12_D	N	Kept components	RCT
Drug	D_RCT	RCT_no3	Cell_line.Tx12_D	Plate.99	BLOC1S3	0.6	0.736944929419023	pearson	1	Ttest_pvalue	Coefficient_of_eigenassay	SVD_pCMs_only3CT	NoPrepr	SVD	423	RCT_no3-Tx12_D	N	Kept components	RCT
Drug	D_RCT	RCT_no3	Cell_line.Tx12_D	Plate.99	BLOC1S4	0.6	1.34057676979729	pearson	1	Ttest_pvalue	Coefficient_of_eigenassay	SVD_pCMs_only3CT	NoPrepr	SVD	39	RCT_no3-Tx12_D	N	Kept components	RCT
Drug	D_RCT	RCT_no3	Cell_line.Tx12_D	Plate.99	BLOC1S6	0.6	-0.0942312932123736	pearson	1	Ttest_pvalue	Coefficient_of_eigenassay	SVD_pCMs_only3CT	NoPrepr	SVD	9949	RCT_no3-Tx12_D	N	Kept components	RCT
Drug	D_RCT	RCT_no3	Cell_line.Tx12_D	Plate.99	BLVRA	0.6	-0.144369026013401	pearson	1	Ttest_pvalue	Coefficient_of_eigenassay	SVD_pCMs_only3CT	NoPrepr	SVD	7954	RCT_no3-Tx12_D	N	Kept components	RCT
Drug	D_RCT	RCT_no3	Cell_line.Tx12_D	Plate.99	BLVRB	0.6	0.437934418477167	pearson	1	Ttest_pvalue	Coefficient_of_eigenassay	SVD_pCMs_only3CT	NoPrepr	SVD	1908	RCT_no3-Tx12_D	N	Kept components	RCT
Drug	D_RCT	RCT_no3	Cell_line.Tx12_D	Plate.99	BLZF1	0.6	-0.0160616402519445	pearson	1	Ttest_pvalue	Coefficient_of_eigenassay	SVD_pCMs_only3CT	NoPrepr	SVD	14016	RCT_no3-Tx12_D	N	Kept components	RCT
Drug	D_RCT	RCT_no3	Cell_line.Tx12_D	Plate.99	BMF	0.6	0.102812100115229	pearson	1	Ttest_pvalue	Coefficient_of_eigenassay	SVD_pCMs_only3CT	NoPrepr	SVD	9581	RCT_no3-Tx12_D	N	Kept components	RCT
Drug	D_RCT	RCT_no3	Cell_line.Tx12_D	Plate.99	BMI1	0.6	-0.0364312454226072	pearson	1	Ttest_pvalue	Coefficient_of_eigenassay	SVD_pCMs_only3CT	NoPrepr	SVD	12722	RCT_no3-Tx12_D	N	Kept components	RCT
Drug	D_RCT	RCT_no3	Cell_line.Tx12_D	Plate.99	BMP1	0.6	0.294406822816507	pearson	1	Ttest_pvalue	Coefficient_of_eigenassay	SVD_pCMs_only3CT	NoPrepr	SVD	3877	RCT_no3-Tx12_D	N	Kept components	RCT
Drug	D_RCT	RCT_no3	Cell_line.Tx12_D	Plate.99	BMP2	0.6	-0.308827009021059	pearson	1	Ttest_pvalue	Coefficient_of_eigenassay	SVD_pCMs_only3CT	NoPrepr	SVD	3628	RCT_no3-Tx12_D	N	Kept components	RCT
Drug	D_RCT	RCT_no3	Cell_line.Tx12_D	Plate.99	BMP2K	0.6	0.110324238840657	pearson	1	Ttest_pvalue	Coefficient_of_eigenassay	SVD_pCMs_only3CT	NoPrepr	SVD	9268	RCT_no3-Tx12_D	N	Kept components	RCT
Drug	D_RCT	RCT_no3	Cell_line.Tx12_D	Plate.99	BMP3	0.6	0.625455650182555	pearson	1	Ttest_pvalue	Coefficient_of_eigenassay	SVD_pCMs_only3CT	NoPrepr	SVD	768	RCT_no3-Tx12_D	N	Kept components	RCT
Drug	D_RCT	RCT_no3	Cell_line.Tx12_D	Plate.99	BMP4	0.6	-0.396798870871616	pearson	1	Ttest_pvalue	Coefficient_of_eigenassay	SVD_pCMs_only3CT	NoPrepr	SVD	2346	RCT_no3-Tx12_D	N	Kept components	RCT
Drug	D_RCT	RCT_no3	Cell_line.Tx12_D	Plate.99	BMP5	0.6	-0.558512738445148	pearson	1	Ttest_pvalue	Coefficient_of_eigenassay	SVD_pCMs_only3CT	NoPrepr	SVD	1042	RCT_no3-Tx12_D	N	Kept components	RCT
Drug	D_RCT	RCT_no3	Cell_line.Tx12_D	Plate.99	BMP6	0.6	-0.359677377311975	pearson	1	Ttest_pvalue	Coefficient_of_eigenassay	SVD_pCMs_only3CT	NoPrepr	SVD	2830	RCT_no3-Tx12_D	N	Kept components	RCT
Drug	D_RCT	RCT_no3	Cell_line.Tx12_D	Plate.99	BMP7	0.6	0.287071758134647	pearson	1	Ttest_pvalue	Coefficient_of_eigenassay	SVD_pCMs_only3CT	NoPrepr	SVD	4014	RCT_no3-Tx12_D	N	Kept components	RCT
Drug	D_RCT	RCT_no3	Cell_line.Tx12_D	Plate.99	BMP8A	0.6	0.0870386431699841	pearson	1	Ttest_pvalue	Coefficient_of_eigenassay	SVD_pCMs_only3CT	NoPrepr	SVD	10247	RCT_no3-Tx12_D	N	Kept components	RCT
Drug	D_RCT	RCT_no3	Cell_line.Tx12_D	Plate.99	BMP8B	0.6	-0.407884654348484	pearson	1	Ttest_pvalue	Coefficient_of_eigenassay	SVD_pCMs_only3CT	NoPrepr	SVD	2221	RCT_no3-Tx12_D	N	Kept components	RCT
Drug	D_RCT	RCT_no3	Cell_line.Tx12_D	Plate.99	BMPER	0.6	0.260258252502739	pearson	1	Ttest_pvalue	Coefficient_of_eigenassay	SVD_pCMs_only3CT	NoPrepr	SVD	4593	RCT_no3-Tx12_D	N	Kept components	RCT
Drug	D_RCT	RCT_no3	Cell_line.Tx12_D	Plate.99	BMPR1A	0.6	-0.170891355703163	pearson	1	Ttest_pvalue	Coefficient_of_eigenassay	SVD_pCMs_only3CT	NoPrepr	SVD	7076	RCT_no3-Tx12_D	N	Kept components	RCT
Drug	D_RCT	RCT_no3	Cell_line.Tx12_D	Plate.99	BMPR1B	0.6	0.51583672149034	pearson	1	Ttest_pvalue	Coefficient_of_eigenassay	SVD_pCMs_only3CT	NoPrepr	SVD	1292	RCT_no3-Tx12_D	N	Kept components	RCT
Drug	D_RCT	RCT_no3	Cell_line.Tx12_D	Plate.99	BMPR2	0.6	-0.199257848307132	pearson	1	Ttest_pvalue	Coefficient_of_eigenassay	SVD_pCMs_only3CT	NoPrepr	SVD	6163	RCT_no3-Tx12_D	N	Kept components	RCT
Drug	D_RCT	RCT_no3	Cell_line.Tx12_D	Plate.99	BMS1	0.6	0.0279921779681823	pearson	1	Ttest_pvalue	Coefficient_of_eigenassay	SVD_pCMs_only3CT	NoPrepr	SVD	13250	RCT_no3-Tx12_D	N	Kept components	RCT
Drug	D_RCT	RCT_no3	Cell_line.Tx12_D	Plate.99	BMT2	0.6	-0.0638085426467704	pearson	1	Ttest_pvalue	Coefficient_of_eigenassay	SVD_pCMs_only3CT	NoPrepr	SVD	11318	RCT_no3-Tx12_D	N	Kept components	RCT
Drug	D_RCT	RCT_no3	Cell_line.Tx12_D	Plate.99	BNC1	0.6	0.191580531232796	pearson	1	Ttest_pvalue	Coefficient_of_eigenassay	SVD_pCMs_only3CT	NoPrepr	SVD	6416	RCT_no3-Tx12_D	N	Kept components	RCT
Drug	D_RCT	RCT_no3	Cell_line.Tx12_D	Plate.99	BNC2	0.6	0.250439855162737	pearson	1	Ttest_pvalue	Coefficient_of_eigenassay	SVD_pCMs_only3CT	NoPrepr	SVD	4830	RCT_no3-Tx12_D	N	Kept components	RCT
Drug	D_RCT	RCT_no3	Cell_line.Tx12_D	Plate.99	BNIP1	0.6	0.0621808370297155	pearson	1	Ttest_pvalue	Coefficient_of_eigenassay	SVD_pCMs_only3CT	NoPrepr	SVD	11386	RCT_no3-Tx12_D	N	Kept components	RCT
Drug	D_RCT	RCT_no3	Cell_line.Tx12_D	Plate.99	BNIP2	0.6	-0.19453051446713	pearson	1	Ttest_pvalue	Coefficient_of_eigenassay	SVD_pCMs_only3CT	NoPrepr	SVD	6324	RCT_no3-Tx12_D	N	Kept components	RCT
Drug	D_RCT	RCT_no3	Cell_line.Tx12_D	Plate.99	BNIP3	0.6	0.575735124101099	pearson	1	Ttest_pvalue	Coefficient_of_eigenassay	SVD_pCMs_only3CT	NoPrepr	SVD	956	RCT_no3-Tx12_D	N	Kept components	RCT
Drug	D_RCT	RCT_no3	Cell_line.Tx12_D	Plate.99	BNIP3L	0.6	-0.38555852285234	pearson	1	Ttest_pvalue	Coefficient_of_eigenassay	SVD_pCMs_only3CT	NoPrepr	SVD	2479	RCT_no3-Tx12_D	N	Kept components	RCT
Drug	D_RCT	RCT_no3	Cell_line.Tx12_D	Plate.99	BNIPL	0.6	-0.116349453637747	pearson	1	Ttest_pvalue	Coefficient_of_eigenassay	SVD_pCMs_only3CT	NoPrepr	SVD	9005	RCT_no3-Tx12_D	N	Kept components	RCT
Drug	D_RCT	RCT_no3	Cell_line.Tx12_D	Plate.99	BOC	0.6	-0.255982099157956	pearson	1	Ttest_pvalue	Coefficient_of_eigenassay	SVD_pCMs_only3CT	NoPrepr	SVD	4690	RCT_no3-Tx12_D	N	Kept components	RCT
Drug	D_RCT	RCT_no3	Cell_line.Tx12_D	Plate.99	BOD1	0.6	0.0895677173383682	pearson	1	Ttest_pvalue	Coefficient_of_eigenassay	SVD_pCMs_only3CT	NoPrepr	SVD	10135	RCT_no3-Tx12_D	N	Kept components	RCT
Drug	D_RCT	RCT_no3	Cell_line.Tx12_D	Plate.99	BOD1L1	0.6	-0.342109391695246	pearson	1	Ttest_pvalue	Coefficient_of_eigenassay	SVD_pCMs_only3CT	NoPrepr	SVD	3090	RCT_no3-Tx12_D	N	Kept components	RCT
Drug	D_RCT	RCT_no3	Cell_line.Tx12_D	Plate.99	BOK	0.6	0.17893973368931	pearson	1	Ttest_pvalue	Coefficient_of_eigenassay	SVD_pCMs_only3CT	NoPrepr	SVD	6782	RCT_no3-Tx12_D	N	Kept components	RCT
Drug	D_RCT	RCT_no3	Cell_line.Tx12_D	Plate.99	BOLA1	0.6	-0.12910618651331	pearson	1	Ttest_pvalue	Coefficient_of_eigenassay	SVD_pCMs_only3CT	NoPrepr	SVD	8499	RCT_no3-Tx12_D	N	Kept components	RCT
Drug	D_RCT	RCT_no3	Cell_line.Tx12_D	Plate.99	BOLA3	0.6	0.260281681481004	pearson	1	Ttest_pvalue	Coefficient_of_eigenassay	SVD_pCMs_only3CT	NoPrepr	SVD	4592	RCT_no3-Tx12_D	N	Kept components	RCT
Drug	D_RCT	RCT_no3	Cell_line.Tx12_D	Plate.99	BOP1	0.6	1.24878157124842	pearson	1	Ttest_pvalue	Coefficient_of_eigenassay	SVD_pCMs_only3CT	NoPrepr	SVD	58	RCT_no3-Tx12_D	N	Kept components	RCT
Drug	D_RCT	RCT_no3	Cell_line.Tx12_D	Plate.99	BORA	0.6	-0.151013587273086	pearson	1	Ttest_pvalue	Coefficient_of_eigenassay	SVD_pCMs_only3CT	NoPrepr	SVD	7721	RCT_no3-Tx12_D	N	Kept components	RCT
Drug	D_RCT	RCT_no3	Cell_line.Tx12_D	Plate.99	BORCS5	0.6	0.224192703033994	pearson	1	Ttest_pvalue	Coefficient_of_eigenassay	SVD_pCMs_only3CT	NoPrepr	SVD	5488	RCT_no3-Tx12_D	N	Kept components	RCT
Drug	D_RCT	RCT_no3	Cell_line.Tx12_D	Plate.99	BORCS6	0.6	0.399522908574491	pearson	1	Ttest_pvalue	Coefficient_of_eigenassay	SVD_pCMs_only3CT	NoPrepr	SVD	2311	RCT_no3-Tx12_D	N	Kept components	RCT
Drug	D_RCT	RCT_no3	Cell_line.Tx12_D	Plate.99	BORCS7	0.6	0.237343875763803	pearson	1	Ttest_pvalue	Coefficient_of_eigenassay	SVD_pCMs_only3CT	NoPrepr	SVD	5148	RCT_no3-Tx12_D	N	Kept components	RCT
Drug	D_RCT	RCT_no3	Cell_line.Tx12_D	Plate.99	BORCS8	0.6	0.19040034414601	pearson	1	Ttest_pvalue	Coefficient_of_eigenassay	SVD_pCMs_only3CT	NoPrepr	SVD	6445	RCT_no3-Tx12_D	N	Kept components	RCT
Drug	D_RCT	RCT_no3	Cell_line.Tx12_D	Plate.99	BPGM	0.6	-0.280695882839457	pearson	1	Ttest_pvalue	Coefficient_of_eigenassay	SVD_pCMs_only3CT	NoPrepr	SVD	4139	RCT_no3-Tx12_D	N	Kept components	RCT
Drug	D_RCT	RCT_no3	Cell_line.Tx12_D	Plate.99	BPHL	0.6	-0.238658770367927	pearson	1	Ttest_pvalue	Coefficient_of_eigenassay	SVD_pCMs_only3CT	NoPrepr	SVD	5121	RCT_no3-Tx12_D	N	Kept components	RCT
Drug	D_RCT	RCT_no3	Cell_line.Tx12_D	Plate.99	BPI	0.6	0.0402254723196163	pearson	1	Ttest_pvalue	Coefficient_of_eigenassay	SVD_pCMs_only3CT	NoPrepr	SVD	12533	RCT_no3-Tx12_D	N	Kept components	RCT
Drug	D_RCT	RCT_no3	Cell_line.Tx12_D	Plate.99	BPNT1	0.6	-0.146742424857802	pearson	1	Ttest_pvalue	Coefficient_of_eigenassay	SVD_pCMs_only3CT	NoPrepr	SVD	7873	RCT_no3-Tx12_D	N	Kept components	RCT
Drug	D_RCT	RCT_no3	Cell_line.Tx12_D	Plate.99	BPTF	0.6	-0.0563373640278893	pearson	1	Ttest_pvalue	Coefficient_of_eigenassay	SVD_pCMs_only3CT	NoPrepr	SVD	11678	RCT_no3-Tx12_D	N	Kept components	RCT
Drug	D_RCT	RCT_no3	Cell_line.Tx12_D	Plate.99	BRAF	0.6	-0.281877330044422	pearson	1	Ttest_pvalue	Coefficient_of_eigenassay	SVD_pCMs_only3CT	NoPrepr	SVD	4115	RCT_no3-Tx12_D	N	Kept components	RCT
Drug	D_RCT	RCT_no3	Cell_line.Tx12_D	Plate.99	BRAP	0.6	0.222108157755785	pearson	1	Ttest_pvalue	Coefficient_of_eigenassay	SVD_pCMs_only3CT	NoPrepr	SVD	5540	RCT_no3-Tx12_D	N	Kept components	RCT
Drug	D_RCT	RCT_no3	Cell_line.Tx12_D	Plate.99	BRAT1	0.6	0.847378178706779	pearson	1	Ttest_pvalue	Coefficient_of_eigenassay	SVD_pCMs_only3CT	NoPrepr	SVD	250	RCT_no3-Tx12_D	N	Kept components	RCT
Drug	D_RCT	RCT_no3	Cell_line.Tx12_D	Plate.99	BRCA1	0.6	-0.201105377657207	pearson	1	Ttest_pvalue	Coefficient_of_eigenassay	SVD_pCMs_only3CT	NoPrepr	SVD	6099	RCT_no3-Tx12_D	N	Kept components	RCT
Drug	D_RCT	RCT_no3	Cell_line.Tx12_D	Plate.99	BRCA2	0.6	0.344450878637818	pearson	1	Ttest_pvalue	Coefficient_of_eigenassay	SVD_pCMs_only3CT	NoPrepr	SVD	3049	RCT_no3-Tx12_D	N	Kept components	RCT
Drug	D_RCT	RCT_no3	Cell_line.Tx12_D	Plate.99	BRCC3	0.6	-0.0116890684200434	pearson	1	Ttest_pvalue	Coefficient_of_eigenassay	SVD_pCMs_only3CT	NoPrepr	SVD	14331	RCT_no3-Tx12_D	N	Kept components	RCT
Drug	D_RCT	RCT_no3	Cell_line.Tx12_D	Plate.99	BRD1	0.6	0.216414056632138	pearson	1	Ttest_pvalue	Coefficient_of_eigenassay	SVD_pCMs_only3CT	NoPrepr	SVD	5676	RCT_no3-Tx12_D	N	Kept components	RCT
Drug	D_RCT	RCT_no3	Cell_line.Tx12_D	Plate.99	BRD2	0.6	0.177025126620368	pearson	1	Ttest_pvalue	Coefficient_of_eigenassay	SVD_pCMs_only3CT	NoPrepr	SVD	6848	RCT_no3-Tx12_D	N	Kept components	RCT
Drug	D_RCT	RCT_no3	Cell_line.Tx12_D	Plate.99	BRD3	0.6	0.250570673140415	pearson	1	Ttest_pvalue	Coefficient_of_eigenassay	SVD_pCMs_only3CT	NoPrepr	SVD	4826	RCT_no3-Tx12_D	N	Kept components	RCT
Drug	D_RCT	RCT_no3	Cell_line.Tx12_D	Plate.99	BRD4	0.6	0.329674967607742	pearson	1	Ttest_pvalue	Coefficient_of_eigenassay	SVD_pCMs_only3CT	NoPrepr	SVD	3284	RCT_no3-Tx12_D	N	Kept components	RCT
Drug	D_RCT	RCT_no3	Cell_line.Tx12_D	Plate.99	BRD7	0.6	-0.219658864223503	pearson	1	Ttest_pvalue	Coefficient_of_eigenassay	SVD_pCMs_only3CT	NoPrepr	SVD	5603	RCT_no3-Tx12_D	N	Kept components	RCT
Drug	D_RCT	RCT_no3	Cell_line.Tx12_D	Plate.99	BRD8	0.6	-0.122360216508577	pearson	1	Ttest_pvalue	Coefficient_of_eigenassay	SVD_pCMs_only3CT	NoPrepr	SVD	8755	RCT_no3-Tx12_D	N	Kept components	RCT
Drug	D_RCT	RCT_no3	Cell_line.Tx12_D	Plate.99	BRD9	0.6	-0.161625742132495	pearson	1	Ttest_pvalue	Coefficient_of_eigenassay	SVD_pCMs_only3CT	NoPrepr	SVD	7397	RCT_no3-Tx12_D	N	Kept components	RCT
Drug	D_RCT	RCT_no3	Cell_line.Tx12_D	Plate.99	BRF1	0.6	0.460414547275726	pearson	1	Ttest_pvalue	Coefficient_of_eigenassay	SVD_pCMs_only3CT	NoPrepr	SVD	1720	RCT_no3-Tx12_D	N	Kept components	RCT
Drug	D_RCT	RCT_no3	Cell_line.Tx12_D	Plate.99	BRF2	0.6	0.227648900988192	pearson	1	Ttest_pvalue	Coefficient_of_eigenassay	SVD_pCMs_only3CT	NoPrepr	SVD	5394	RCT_no3-Tx12_D	N	Kept components	RCT
Drug	D_RCT	RCT_no3	Cell_line.Tx12_D	Plate.99	BRI3	0.6	-0.255708512414054	pearson	1	Ttest_pvalue	Coefficient_of_eigenassay	SVD_pCMs_only3CT	NoPrepr	SVD	4694	RCT_no3-Tx12_D	N	Kept components	RCT
Drug	D_RCT	RCT_no3	Cell_line.Tx12_D	Plate.99	BRI3BP	0.6	0.0134178996427147	pearson	1	Ttest_pvalue	Coefficient_of_eigenassay	SVD_pCMs_only3CT	NoPrepr	SVD	14207	RCT_no3-Tx12_D	N	Kept components	RCT
Drug	D_RCT	RCT_no3	Cell_line.Tx12_D	Plate.99	BRICD5	0.6	0.227035186861141	pearson	1	Ttest_pvalue	Coefficient_of_eigenassay	SVD_pCMs_only3CT	NoPrepr	SVD	5410	RCT_no3-Tx12_D	N	Kept components	RCT
Drug	D_RCT	RCT_no3	Cell_line.Tx12_D	Plate.99	BRINP1	0.6	-0.258834250254177	pearson	1	Ttest_pvalue	Coefficient_of_eigenassay	SVD_pCMs_only3CT	NoPrepr	SVD	4630	RCT_no3-Tx12_D	N	Kept components	RCT
Drug	D_RCT	RCT_no3	Cell_line.Tx12_D	Plate.99	BRINP2	0.6	-0.255170966977462	pearson	1	Ttest_pvalue	Coefficient_of_eigenassay	SVD_pCMs_only3CT	NoPrepr	SVD	4708	RCT_no3-Tx12_D	N	Kept components	RCT
Drug	D_RCT	RCT_no3	Cell_line.Tx12_D	Plate.99	BRINP3	0.6	-0.472799011262077	pearson	1	Ttest_pvalue	Coefficient_of_eigenassay	SVD_pCMs_only3CT	NoPrepr	SVD	1602	RCT_no3-Tx12_D	N	Kept components	RCT
Drug	D_RCT	RCT_no3	Cell_line.Tx12_D	Plate.99	BRIP1	0.6	0.137599592313602	pearson	1	Ttest_pvalue	Coefficient_of_eigenassay	SVD_pCMs_only3CT	NoPrepr	SVD	8201	RCT_no3-Tx12_D	N	Kept components	RCT
Drug	D_RCT	RCT_no3	Cell_line.Tx12_D	Plate.99	BRIX1	0.6	0.140268094023072	pearson	1	Ttest_pvalue	Coefficient_of_eigenassay	SVD_pCMs_only3CT	NoPrepr	SVD	8104	RCT_no3-Tx12_D	N	Kept components	RCT
Drug	D_RCT	RCT_no3	Cell_line.Tx12_D	Plate.99	BRK1	0.6	0.288586769192209	pearson	1	Ttest_pvalue	Coefficient_of_eigenassay	SVD_pCMs_only3CT	NoPrepr	SVD	3985	RCT_no3-Tx12_D	N	Kept components	RCT
Drug	D_RCT	RCT_no3	Cell_line.Tx12_D	Plate.99	BRMS1	0.6	0.181144041639429	pearson	1	Ttest_pvalue	Coefficient_of_eigenassay	SVD_pCMs_only3CT	NoPrepr	SVD	6720	RCT_no3-Tx12_D	N	Kept components	RCT
Drug	D_RCT	RCT_no3	Cell_line.Tx12_D	Plate.99	BRMS1L	0.6	-0.381024086488722	pearson	1	Ttest_pvalue	Coefficient_of_eigenassay	SVD_pCMs_only3CT	NoPrepr	SVD	2534	RCT_no3-Tx12_D	N	Kept components	RCT
Drug	D_RCT	RCT_no3	Cell_line.Tx12_D	Plate.99	BROX	0.6	-0.581426323637907	pearson	1	Ttest_pvalue	Coefficient_of_eigenassay	SVD_pCMs_only3CT	NoPrepr	SVD	933	RCT_no3-Tx12_D	N	Kept components	RCT
Drug	D_RCT	RCT_no3	Cell_line.Tx12_D	Plate.99	BRPF1	0.6	0.131205156277809	pearson	1	Ttest_pvalue	Coefficient_of_eigenassay	SVD_pCMs_only3CT	NoPrepr	SVD	8425	RCT_no3-Tx12_D	N	Kept components	RCT
Drug	D_RCT	RCT_no3	Cell_line.Tx12_D	Plate.99	BRPF3	0.6	0.185685426685216	pearson	1	Ttest_pvalue	Coefficient_of_eigenassay	SVD_pCMs_only3CT	NoPrepr	SVD	6589	RCT_no3-Tx12_D	N	Kept components	RCT
Drug	D_RCT	RCT_no3	Cell_line.Tx12_D	Plate.99	BRSK1	0.6	0.193813906812668	pearson	1	Ttest_pvalue	Coefficient_of_eigenassay	SVD_pCMs_only3CT	NoPrepr	SVD	6348	RCT_no3-Tx12_D	N	Kept components	RCT
Drug	D_RCT	RCT_no3	Cell_line.Tx12_D	Plate.99	BRSK2	0.6	0.469181859013027	pearson	1	Ttest_pvalue	Coefficient_of_eigenassay	SVD_pCMs_only3CT	NoPrepr	SVD	1641	RCT_no3-Tx12_D	N	Kept components	RCT
Drug	D_RCT	RCT_no3	Cell_line.Tx12_D	Plate.99	BRWD1	0.6	0.115735685177235	pearson	1	Ttest_pvalue	Coefficient_of_eigenassay	SVD_pCMs_only3CT	NoPrepr	SVD	9032	RCT_no3-Tx12_D	N	Kept components	RCT
Drug	D_RCT	RCT_no3	Cell_line.Tx12_D	Plate.99	BRWD3	0.6	0.160390342220331	pearson	1	Ttest_pvalue	Coefficient_of_eigenassay	SVD_pCMs_only3CT	NoPrepr	SVD	7431	RCT_no3-Tx12_D	N	Kept components	RCT
Drug	D_RCT	RCT_no3	Cell_line.Tx12_D	Plate.99	BSCL2	0.6	-0.0154414702355309	pearson	1	Ttest_pvalue	Coefficient_of_eigenassay	SVD_pCMs_only3CT	NoPrepr	SVD	14056	RCT_no3-Tx12_D	N	Kept components	RCT
Drug	D_RCT	RCT_no3	Cell_line.Tx12_D	Plate.99	BSDC1	0.6	0.207957665284138	pearson	1	Ttest_pvalue	Coefficient_of_eigenassay	SVD_pCMs_only3CT	NoPrepr	SVD	5897	RCT_no3-Tx12_D	N	Kept components	RCT
Drug	D_RCT	RCT_no3	Cell_line.Tx12_D	Plate.99	BSG	0.6	0.347409763801785	pearson	1	Ttest_pvalue	Coefficient_of_eigenassay	SVD_pCMs_only3CT	NoPrepr	SVD	2996	RCT_no3-Tx12_D	N	Kept components	RCT
Drug	D_RCT	RCT_no3	Cell_line.Tx12_D	Plate.99	BSN	0.6	0.306648068117864	pearson	1	Ttest_pvalue	Coefficient_of_eigenassay	SVD_pCMs_only3CT	NoPrepr	SVD	3663	RCT_no3-Tx12_D	N	Kept components	RCT
Drug	D_RCT	RCT_no3	Cell_line.Tx12_D	Plate.99	BSPRY	0.6	-0.0975750131319111	pearson	1	Ttest_pvalue	Coefficient_of_eigenassay	SVD_pCMs_only3CT	NoPrepr	SVD	9793	RCT_no3-Tx12_D	N	Kept components	RCT
Drug	D_RCT	RCT_no3	Cell_line.Tx12_D	Plate.99	BST1	0.6	0.0918300852601887	pearson	1	Ttest_pvalue	Coefficient_of_eigenassay	SVD_pCMs_only3CT	NoPrepr	SVD	10041	RCT_no3-Tx12_D	N	Kept components	RCT
Drug	D_RCT	RCT_no3	Cell_line.Tx12_D	Plate.99	BST2	0.6	-0.406479357125334	pearson	1	Ttest_pvalue	Coefficient_of_eigenassay	SVD_pCMs_only3CT	NoPrepr	SVD	2241	RCT_no3-Tx12_D	N	Kept components	RCT
Drug	D_RCT	RCT_no3	Cell_line.Tx12_D	Plate.99	BTAF1	0.6	-0.283251940415387	pearson	1	Ttest_pvalue	Coefficient_of_eigenassay	SVD_pCMs_only3CT	NoPrepr	SVD	4084	RCT_no3-Tx12_D	N	Kept components	RCT
Drug	D_RCT	RCT_no3	Cell_line.Tx12_D	Plate.99	BTBD1	0.6	-0.421186336743208	pearson	1	Ttest_pvalue	Coefficient_of_eigenassay	SVD_pCMs_only3CT	NoPrepr	SVD	2071	RCT_no3-Tx12_D	N	Kept components	RCT
Drug	D_RCT	RCT_no3	Cell_line.Tx12_D	Plate.99	BTBD10	0.6	-0.209807333713496	pearson	1	Ttest_pvalue	Coefficient_of_eigenassay	SVD_pCMs_only3CT	NoPrepr	SVD	5845	RCT_no3-Tx12_D	N	Kept components	RCT
Drug	D_RCT	RCT_no3	Cell_line.Tx12_D	Plate.99	BTBD11	0.6	-0.344736273824117	pearson	1	Ttest_pvalue	Coefficient_of_eigenassay	SVD_pCMs_only3CT	NoPrepr	SVD	3044	RCT_no3-Tx12_D	N	Kept components	RCT
Drug	D_RCT	RCT_no3	Cell_line.Tx12_D	Plate.99	BTBD16	0.6	0.0337227582149301	pearson	1	Ttest_pvalue	Coefficient_of_eigenassay	SVD_pCMs_only3CT	NoPrepr	SVD	12887	RCT_no3-Tx12_D	N	Kept components	RCT
Drug	D_RCT	RCT_no3	Cell_line.Tx12_D	Plate.99	BTBD17	0.6	-0.196923847655561	pearson	1	Ttest_pvalue	Coefficient_of_eigenassay	SVD_pCMs_only3CT	NoPrepr	SVD	6242	RCT_no3-Tx12_D	N	Kept components	RCT
Drug	D_RCT	RCT_no3	Cell_line.Tx12_D	Plate.99	BTBD18	0.6	-0.156109470360119	pearson	1	Ttest_pvalue	Coefficient_of_eigenassay	SVD_pCMs_only3CT	NoPrepr	SVD	7571	RCT_no3-Tx12_D	N	Kept components	RCT
Drug	D_RCT	RCT_no3	Cell_line.Tx12_D	Plate.99	BTBD19	0.6	0.231394217787616	pearson	1	Ttest_pvalue	Coefficient_of_eigenassay	SVD_pCMs_only3CT	NoPrepr	SVD	5296	RCT_no3-Tx12_D	N	Kept components	RCT
Drug	D_RCT	RCT_no3	Cell_line.Tx12_D	Plate.99	BTBD2	0.6	0.260421025063616	pearson	1	Ttest_pvalue	Coefficient_of_eigenassay	SVD_pCMs_only3CT	NoPrepr	SVD	4587	RCT_no3-Tx12_D	N	Kept components	RCT
Drug	D_RCT	RCT_no3	Cell_line.Tx12_D	Plate.99	BTBD3	0.6	0.206909179065997	pearson	1	Ttest_pvalue	Coefficient_of_eigenassay	SVD_pCMs_only3CT	NoPrepr	SVD	5927	RCT_no3-Tx12_D	N	Kept components	RCT
Drug	D_RCT	RCT_no3	Cell_line.Tx12_D	Plate.99	BTBD6	0.6	0.183767629534684	pearson	1	Ttest_pvalue	Coefficient_of_eigenassay	SVD_pCMs_only3CT	NoPrepr	SVD	6641	RCT_no3-Tx12_D	N	Kept components	RCT
Drug	D_RCT	RCT_no3	Cell_line.Tx12_D	Plate.99	BTBD8	0.6	-0.236891595348344	pearson	1	Ttest_pvalue	Coefficient_of_eigenassay	SVD_pCMs_only3CT	NoPrepr	SVD	5156	RCT_no3-Tx12_D	N	Kept components	RCT
Drug	D_RCT	RCT_no3	Cell_line.Tx12_D	Plate.99	BTBD9	0.6	0.0623559048257144	pearson	1	Ttest_pvalue	Coefficient_of_eigenassay	SVD_pCMs_only3CT	NoPrepr	SVD	11378	RCT_no3-Tx12_D	N	Kept components	RCT
Drug	D_RCT	RCT_no3	Cell_line.Tx12_D	Plate.99	BTC	0.6	-0.0499743020763163	pearson	1	Ttest_pvalue	Coefficient_of_eigenassay	SVD_pCMs_only3CT	NoPrepr	SVD	12005	RCT_no3-Tx12_D	N	Kept components	RCT
Drug	D_RCT	RCT_no3	Cell_line.Tx12_D	Plate.99	BTD	0.6	-0.169711459132434	pearson	1	Ttest_pvalue	Coefficient_of_eigenassay	SVD_pCMs_only3CT	NoPrepr	SVD	7116	RCT_no3-Tx12_D	N	Kept components	RCT
Drug	D_RCT	RCT_no3	Cell_line.Tx12_D	Plate.99	BTF3	0.6	-0.3444283180215	pearson	1	Ttest_pvalue	Coefficient_of_eigenassay	SVD_pCMs_only3CT	NoPrepr	SVD	3050	RCT_no3-Tx12_D	N	Kept components	RCT
Drug	D_RCT	RCT_no3	Cell_line.Tx12_D	Plate.99	BTF3L4	0.6	-0.169887295919321	pearson	1	Ttest_pvalue	Coefficient_of_eigenassay	SVD_pCMs_only3CT	NoPrepr	SVD	7108	RCT_no3-Tx12_D	N	Kept components	RCT
Drug	D_RCT	RCT_no3	Cell_line.Tx12_D	Plate.99	BTG1	0.6	0.069173022038079	pearson	1	Ttest_pvalue	Coefficient_of_eigenassay	SVD_pCMs_only3CT	NoPrepr	SVD	11071	RCT_no3-Tx12_D	N	Kept components	RCT
Drug	D_RCT	RCT_no3	Cell_line.Tx12_D	Plate.99	BTG2	0.6	-0.297219972154003	pearson	1	Ttest_pvalue	Coefficient_of_eigenassay	SVD_pCMs_only3CT	NoPrepr	SVD	3821	RCT_no3-Tx12_D	N	Kept components	RCT
Drug	D_RCT	RCT_no3	Cell_line.Tx12_D	Plate.99	BTG3	0.6	-0.252175087262824	pearson	1	Ttest_pvalue	Coefficient_of_eigenassay	SVD_pCMs_only3CT	NoPrepr	SVD	4791	RCT_no3-Tx12_D	N	Kept components	RCT
Drug	D_RCT	RCT_no3	Cell_line.Tx12_D	Plate.99	BTK	0.6	-0.248160782041732	pearson	1	Ttest_pvalue	Coefficient_of_eigenassay	SVD_pCMs_only3CT	NoPrepr	SVD	4891	RCT_no3-Tx12_D	N	Kept components	RCT
Drug	D_RCT	RCT_no3	Cell_line.Tx12_D	Plate.99	BTN2A1	0.6	-0.525959668190259	pearson	1	Ttest_pvalue	Coefficient_of_eigenassay	SVD_pCMs_only3CT	NoPrepr	SVD	1212	RCT_no3-Tx12_D	N	Kept components	RCT
Drug	D_RCT	RCT_no3	Cell_line.Tx12_D	Plate.99	BTN2A2	0.6	-0.359174953445853	pearson	1	Ttest_pvalue	Coefficient_of_eigenassay	SVD_pCMs_only3CT	NoPrepr	SVD	2836	RCT_no3-Tx12_D	N	Kept components	RCT
Drug	D_RCT	RCT_no3	Cell_line.Tx12_D	Plate.99	BTN3A1	0.6	-0.048925312123365	pearson	1	Ttest_pvalue	Coefficient_of_eigenassay	SVD_pCMs_only3CT	NoPrepr	SVD	12057	RCT_no3-Tx12_D	N	Kept components	RCT
Drug	D_RCT	RCT_no3	Cell_line.Tx12_D	Plate.99	BTN3A2	0.6	-0.137427261721161	pearson	1	Ttest_pvalue	Coefficient_of_eigenassay	SVD_pCMs_only3CT	NoPrepr	SVD	8208	RCT_no3-Tx12_D	N	Kept components	RCT
Drug	D_RCT	RCT_no3	Cell_line.Tx12_D	Plate.99	BTN3A3	0.6	-0.125187954191566	pearson	1	Ttest_pvalue	Coefficient_of_eigenassay	SVD_pCMs_only3CT	NoPrepr	SVD	8645	RCT_no3-Tx12_D	N	Kept components	RCT
Drug	D_RCT	RCT_no3	Cell_line.Tx12_D	Plate.99	BTNL9	0.6	-0.00125978418535749	pearson	1	Ttest_pvalue	Coefficient_of_eigenassay	SVD_pCMs_only3CT	NoPrepr	SVD	15190	RCT_no3-Tx12_D	N	Kept components	RCT
Drug	D_RCT	RCT_no3	Cell_line.Tx12_D	Plate.99	BTRC	0.6	-0.0167097953496422	pearson	1	Ttest_pvalue	Coefficient_of_eigenassay	SVD_pCMs_only3CT	NoPrepr	SVD	13966	RCT_no3-Tx12_D	N	Kept components	RCT
Drug	D_RCT	RCT_no3	Cell_line.Tx12_D	Plate.99	BUB1	0.6	0.171608640698889	pearson	1	Ttest_pvalue	Coefficient_of_eigenassay	SVD_pCMs_only3CT	NoPrepr	SVD	7040	RCT_no3-Tx12_D	N	Kept components	RCT
Drug	D_RCT	RCT_no3	Cell_line.Tx12_D	Plate.99	BUB1B	0.6	-0.242276645475936	pearson	1	Ttest_pvalue	Coefficient_of_eigenassay	SVD_pCMs_only3CT	NoPrepr	SVD	5035	RCT_no3-Tx12_D	N	Kept components	RCT
Drug	D_RCT	RCT_no3	Cell_line.Tx12_D	Plate.99	BUB3	0.6	0.110167834853219	pearson	1	Ttest_pvalue	Coefficient_of_eigenassay	SVD_pCMs_only3CT	NoPrepr	SVD	9276	RCT_no3-Tx12_D	N	Kept components	RCT
Drug	D_RCT	RCT_no3	Cell_line.Tx12_D	Plate.99	BUD13	0.6	-0.343810236986063	pearson	1	Ttest_pvalue	Coefficient_of_eigenassay	SVD_pCMs_only3CT	NoPrepr	SVD	3063	RCT_no3-Tx12_D	N	Kept components	RCT
Drug	D_RCT	RCT_no3	Cell_line.Tx12_D	Plate.99	BUD23	0.6	0.0424770326371584	pearson	1	Ttest_pvalue	Coefficient_of_eigenassay	SVD_pCMs_only3CT	NoPrepr	SVD	12408	RCT_no3-Tx12_D	N	Kept components	RCT
Drug	D_RCT	RCT_no3	Cell_line.Tx12_D	Plate.99	BUD31	0.6	-0.0300858474234675	pearson	1	Ttest_pvalue	Coefficient_of_eigenassay	SVD_pCMs_only3CT	NoPrepr	SVD	13106	RCT_no3-Tx12_D	N	Kept components	RCT
Drug	D_RCT	RCT_no3	Cell_line.Tx12_D	Plate.99	BVES	0.6	-0.32129478691088	pearson	1	Ttest_pvalue	Coefficient_of_eigenassay	SVD_pCMs_only3CT	NoPrepr	SVD	3407	RCT_no3-Tx12_D	N	Kept components	RCT
Drug	D_RCT	RCT_no3	Cell_line.Tx12_D	Plate.99	BYSL	0.6	0.0865931881202748	pearson	1	Ttest_pvalue	Coefficient_of_eigenassay	SVD_pCMs_only3CT	NoPrepr	SVD	10266	RCT_no3-Tx12_D	N	Kept components	RCT
Drug	D_RCT	RCT_no3	Cell_line.Tx12_D	Plate.99	BZW1	0.6	0.0389624929848338	pearson	1	Ttest_pvalue	Coefficient_of_eigenassay	SVD_pCMs_only3CT	NoPrepr	SVD	12600	RCT_no3-Tx12_D	N	Kept components	RCT
Drug	D_RCT	RCT_no3	Cell_line.Tx12_D	Plate.99	BZW2	0.6	0.00289613867169004	pearson	1	Ttest_pvalue	Coefficient_of_eigenassay	SVD_pCMs_only3CT	NoPrepr	SVD	15059	RCT_no3-Tx12_D	N	Kept components	RCT
Drug	D_RCT	RCT_no3	Cell_line.Tx12_D	Plate.99	C10orf105	0.6	-0.0433154818732216	pearson	1	Ttest_pvalue	Coefficient_of_eigenassay	SVD_pCMs_only3CT	NoPrepr	SVD	12355	RCT_no3-Tx12_D	N	Kept components	RCT
Drug	D_RCT	RCT_no3	Cell_line.Tx12_D	Plate.99	C10orf111	0.6	0.107803646889231	pearson	1	Ttest_pvalue	Coefficient_of_eigenassay	SVD_pCMs_only3CT	NoPrepr	SVD	9379	RCT_no3-Tx12_D	N	Kept components	RCT
Drug	D_RCT	RCT_no3	Cell_line.Tx12_D	Plate.99	C10orf113	0.6	-0.0056642989693044	pearson	1	Ttest_pvalue	Coefficient_of_eigenassay	SVD_pCMs_only3CT	NoPrepr	SVD	14797	RCT_no3-Tx12_D	N	Kept components	RCT
Drug	D_RCT	RCT_no3	Cell_line.Tx12_D	Plate.99	C10orf126	0.6	-0.0481682757695817	pearson	1	Ttest_pvalue	Coefficient_of_eigenassay	SVD_pCMs_only3CT	NoPrepr	SVD	12098	RCT_no3-Tx12_D	N	Kept components	RCT
Drug	D_RCT	RCT_no3	Cell_line.Tx12_D	Plate.99	C10orf25	0.6	-0.314587597566907	pearson	1	Ttest_pvalue	Coefficient_of_eigenassay	SVD_pCMs_only3CT	NoPrepr	SVD	3528	RCT_no3-Tx12_D	N	Kept components	RCT
Drug	D_RCT	RCT_no3	Cell_line.Tx12_D	Plate.99	C10orf67	0.6	-0.0528278440990207	pearson	1	Ttest_pvalue	Coefficient_of_eigenassay	SVD_pCMs_only3CT	NoPrepr	SVD	11849	RCT_no3-Tx12_D	N	Kept components	RCT
Drug	D_RCT	RCT_no3	Cell_line.Tx12_D	Plate.99	C10orf71	0.6	0.12891747359876	pearson	1	Ttest_pvalue	Coefficient_of_eigenassay	SVD_pCMs_only3CT	NoPrepr	SVD	8509	RCT_no3-Tx12_D	N	Kept components	RCT
Drug	D_RCT	RCT_no3	Cell_line.Tx12_D	Plate.99	C10orf88	0.6	0.0183138257751973	pearson	1	Ttest_pvalue	Coefficient_of_eigenassay	SVD_pCMs_only3CT	NoPrepr	SVD	13851	RCT_no3-Tx12_D	N	Kept components	RCT
Drug	D_RCT	RCT_no3	Cell_line.Tx12_D	Plate.99	C11orf1	0.6	-0.272635501837767	pearson	1	Ttest_pvalue	Coefficient_of_eigenassay	SVD_pCMs_only3CT	NoPrepr	SVD	4313	RCT_no3-Tx12_D	N	Kept components	RCT
Drug	D_RCT	RCT_no3	Cell_line.Tx12_D	Plate.99	C11orf16	0.6	0.00826291168695409	pearson	1	Ttest_pvalue	Coefficient_of_eigenassay	SVD_pCMs_only3CT	NoPrepr	SVD	14593	RCT_no3-Tx12_D	N	Kept components	RCT
Drug	D_RCT	RCT_no3	Cell_line.Tx12_D	Plate.99	C11orf21	0.6	-3.1963614069657	pearson	1	Ttest_pvalue	Coefficient_of_eigenassay	SVD_pCMs_only3CT	NoPrepr	SVD	1	RCT_no3-Tx12_D	N	Kept components	RCT
Drug	D_RCT	RCT_no3	Cell_line.Tx12_D	Plate.99	C11orf24	0.6	0.299538761808517	pearson	1	Ttest_pvalue	Coefficient_of_eigenassay	SVD_pCMs_only3CT	NoPrepr	SVD	3782	RCT_no3-Tx12_D	N	Kept components	RCT
Drug	D_RCT	RCT_no3	Cell_line.Tx12_D	Plate.99	C11orf42	0.6	-0.0578832185022902	pearson	1	Ttest_pvalue	Coefficient_of_eigenassay	SVD_pCMs_only3CT	NoPrepr	SVD	11607	RCT_no3-Tx12_D	N	Kept components	RCT
Drug	D_RCT	RCT_no3	Cell_line.Tx12_D	Plate.99	C11orf45	0.6	0.141139041070048	pearson	1	Ttest_pvalue	Coefficient_of_eigenassay	SVD_pCMs_only3CT	NoPrepr	SVD	8062	RCT_no3-Tx12_D	N	Kept components	RCT
Drug	D_RCT	RCT_no3	Cell_line.Tx12_D	Plate.99	C11orf49	0.6	0.47075429218927	pearson	1	Ttest_pvalue	Coefficient_of_eigenassay	SVD_pCMs_only3CT	NoPrepr	SVD	1624	RCT_no3-Tx12_D	N	Kept components	RCT
Drug	D_RCT	RCT_no3	Cell_line.Tx12_D	Plate.99	C11orf54	0.6	0.140478724911999	pearson	1	Ttest_pvalue	Coefficient_of_eigenassay	SVD_pCMs_only3CT	NoPrepr	SVD	8097	RCT_no3-Tx12_D	N	Kept components	RCT
Drug	D_RCT	RCT_no3	Cell_line.Tx12_D	Plate.99	C11orf58	0.6	-0.209493544958368	pearson	1	Ttest_pvalue	Coefficient_of_eigenassay	SVD_pCMs_only3CT	NoPrepr	SVD	5849	RCT_no3-Tx12_D	N	Kept components	RCT
Drug	D_RCT	RCT_no3	Cell_line.Tx12_D	Plate.99	C11orf65	0.6	-0.0369047908730684	pearson	1	Ttest_pvalue	Coefficient_of_eigenassay	SVD_pCMs_only3CT	NoPrepr	SVD	12699	RCT_no3-Tx12_D	N	Kept components	RCT
Drug	D_RCT	RCT_no3	Cell_line.Tx12_D	Plate.99	C11orf68	0.6	0.523739408068024	pearson	1	Ttest_pvalue	Coefficient_of_eigenassay	SVD_pCMs_only3CT	NoPrepr	SVD	1230	RCT_no3-Tx12_D	N	Kept components	RCT
Drug	D_RCT	RCT_no3	Cell_line.Tx12_D	Plate.99	C11orf71	0.6	-0.338988611355121	pearson	1	Ttest_pvalue	Coefficient_of_eigenassay	SVD_pCMs_only3CT	NoPrepr	SVD	3146	RCT_no3-Tx12_D	N	Kept components	RCT
Drug	D_RCT	RCT_no3	Cell_line.Tx12_D	Plate.99	C11orf74	0.6	-0.514754625547001	pearson	1	Ttest_pvalue	Coefficient_of_eigenassay	SVD_pCMs_only3CT	NoPrepr	SVD	1303	RCT_no3-Tx12_D	N	Kept components	RCT
Drug	D_RCT	RCT_no3	Cell_line.Tx12_D	Plate.99	C11orf80	0.6	0.00532418247961816	pearson	1	Ttest_pvalue	Coefficient_of_eigenassay	SVD_pCMs_only3CT	NoPrepr	SVD	14830	RCT_no3-Tx12_D	N	Kept components	RCT
Drug	D_RCT	RCT_no3	Cell_line.Tx12_D	Plate.99	C11orf87	0.6	0.199245402452367	pearson	1	Ttest_pvalue	Coefficient_of_eigenassay	SVD_pCMs_only3CT	NoPrepr	SVD	6164	RCT_no3-Tx12_D	N	Kept components	RCT
Drug	D_RCT	RCT_no3	Cell_line.Tx12_D	Plate.99	C11orf95	0.6	0.181824603391245	pearson	1	Ttest_pvalue	Coefficient_of_eigenassay	SVD_pCMs_only3CT	NoPrepr	SVD	6701	RCT_no3-Tx12_D	N	Kept components	RCT
Drug	D_RCT	RCT_no3	Cell_line.Tx12_D	Plate.99	C11orf96	0.6	0.140891308963174	pearson	1	Ttest_pvalue	Coefficient_of_eigenassay	SVD_pCMs_only3CT	NoPrepr	SVD	8078	RCT_no3-Tx12_D	N	Kept components	RCT
Drug	D_RCT	RCT_no3	Cell_line.Tx12_D	Plate.99	C12orf10	0.6	0.0692392364537263	pearson	1	Ttest_pvalue	Coefficient_of_eigenassay	SVD_pCMs_only3CT	NoPrepr	SVD	11066	RCT_no3-Tx12_D	N	Kept components	RCT
Drug	D_RCT	RCT_no3	Cell_line.Tx12_D	Plate.99	C12orf29	0.6	-1.39264319848416	pearson	1	Ttest_pvalue	Coefficient_of_eigenassay	SVD_pCMs_only3CT	NoPrepr	SVD	28	RCT_no3-Tx12_D	N	Kept components	RCT
Drug	D_RCT	RCT_no3	Cell_line.Tx12_D	Plate.99	C12orf4	0.6	-0.267966374450072	pearson	1	Ttest_pvalue	Coefficient_of_eigenassay	SVD_pCMs_only3CT	NoPrepr	SVD	4411	RCT_no3-Tx12_D	N	Kept components	RCT
Drug	D_RCT	RCT_no3	Cell_line.Tx12_D	Plate.99	C12orf43	0.6	0.174710455406679	pearson	1	Ttest_pvalue	Coefficient_of_eigenassay	SVD_pCMs_only3CT	NoPrepr	SVD	6933	RCT_no3-Tx12_D	N	Kept components	RCT
Drug	D_RCT	RCT_no3	Cell_line.Tx12_D	Plate.99	C12orf45	0.6	0.230281676034573	pearson	1	Ttest_pvalue	Coefficient_of_eigenassay	SVD_pCMs_only3CT	NoPrepr	SVD	5319	RCT_no3-Tx12_D	N	Kept components	RCT
Drug	D_RCT	RCT_no3	Cell_line.Tx12_D	Plate.99	C12orf49	0.6	0.0691355583754136	pearson	1	Ttest_pvalue	Coefficient_of_eigenassay	SVD_pCMs_only3CT	NoPrepr	SVD	11075	RCT_no3-Tx12_D	N	Kept components	RCT
Drug	D_RCT	RCT_no3	Cell_line.Tx12_D	Plate.99	C12orf57	0.6	0.214504169719174	pearson	1	Ttest_pvalue	Coefficient_of_eigenassay	SVD_pCMs_only3CT	NoPrepr	SVD	5727	RCT_no3-Tx12_D	N	Kept components	RCT
Drug	D_RCT	RCT_no3	Cell_line.Tx12_D	Plate.99	C12orf60	0.6	-0.111597851202806	pearson	1	Ttest_pvalue	Coefficient_of_eigenassay	SVD_pCMs_only3CT	NoPrepr	SVD	9212	RCT_no3-Tx12_D	N	Kept components	RCT
Drug	D_RCT	RCT_no3	Cell_line.Tx12_D	Plate.99	C12orf65	0.6	0.110673720484559	pearson	1	Ttest_pvalue	Coefficient_of_eigenassay	SVD_pCMs_only3CT	NoPrepr	SVD	9249	RCT_no3-Tx12_D	N	Kept components	RCT
Drug	D_RCT	RCT_no3	Cell_line.Tx12_D	Plate.99	C12orf66	0.6	-0.094381156595836	pearson	1	Ttest_pvalue	Coefficient_of_eigenassay	SVD_pCMs_only3CT	NoPrepr	SVD	9938	RCT_no3-Tx12_D	N	Kept components	RCT
Drug	D_RCT	RCT_no3	Cell_line.Tx12_D	Plate.99	C12orf73	0.6	0.286619277506097	pearson	1	Ttest_pvalue	Coefficient_of_eigenassay	SVD_pCMs_only3CT	NoPrepr	SVD	4026	RCT_no3-Tx12_D	N	Kept components	RCT
Drug	D_RCT	RCT_no3	Cell_line.Tx12_D	Plate.99	C12orf75	0.6	-0.277371875084656	pearson	1	Ttest_pvalue	Coefficient_of_eigenassay	SVD_pCMs_only3CT	NoPrepr	SVD	4214	RCT_no3-Tx12_D	N	Kept components	RCT
Drug	D_RCT	RCT_no3	Cell_line.Tx12_D	Plate.99	C12orf76	0.6	0.353696256096003	pearson	1	Ttest_pvalue	Coefficient_of_eigenassay	SVD_pCMs_only3CT	NoPrepr	SVD	2913	RCT_no3-Tx12_D	N	Kept components	RCT
Drug	D_RCT	RCT_no3	Cell_line.Tx12_D	Plate.99	C14orf119	0.6	-0.173467775575716	pearson	1	Ttest_pvalue	Coefficient_of_eigenassay	SVD_pCMs_only3CT	NoPrepr	SVD	6977	RCT_no3-Tx12_D	N	Kept components	RCT
Drug	D_RCT	RCT_no3	Cell_line.Tx12_D	Plate.99	C14orf132	0.6	0.187916141915125	pearson	1	Ttest_pvalue	Coefficient_of_eigenassay	SVD_pCMs_only3CT	NoPrepr	SVD	6521	RCT_no3-Tx12_D	N	Kept components	RCT
Drug	D_RCT	RCT_no3	Cell_line.Tx12_D	Plate.99	C14orf28	0.6	0.0935091941356779	pearson	1	Ttest_pvalue	Coefficient_of_eigenassay	SVD_pCMs_only3CT	NoPrepr	SVD	9976	RCT_no3-Tx12_D	N	Kept components	RCT
Drug	D_RCT	RCT_no3	Cell_line.Tx12_D	Plate.99	C14orf39	0.6	0.312889483319103	pearson	1	Ttest_pvalue	Coefficient_of_eigenassay	SVD_pCMs_only3CT	NoPrepr	SVD	3557	RCT_no3-Tx12_D	N	Kept components	RCT
Drug	D_RCT	RCT_no3	Cell_line.Tx12_D	Plate.99	C14orf93	0.6	-0.178929383629855	pearson	1	Ttest_pvalue	Coefficient_of_eigenassay	SVD_pCMs_only3CT	NoPrepr	SVD	6783	RCT_no3-Tx12_D	N	Kept components	RCT
Drug	D_RCT	RCT_no3	Cell_line.Tx12_D	Plate.99	C15orf39	0.6	0.805909351235287	pearson	1	Ttest_pvalue	Coefficient_of_eigenassay	SVD_pCMs_only3CT	NoPrepr	SVD	307	RCT_no3-Tx12_D	N	Kept components	RCT
Drug	D_RCT	RCT_no3	Cell_line.Tx12_D	Plate.99	C15orf40	0.6	-0.172985890929865	pearson	1	Ttest_pvalue	Coefficient_of_eigenassay	SVD_pCMs_only3CT	NoPrepr	SVD	6993	RCT_no3-Tx12_D	N	Kept components	RCT
Drug	D_RCT	RCT_no3	Cell_line.Tx12_D	Plate.99	C15orf41	0.6	-0.188594835377094	pearson	1	Ttest_pvalue	Coefficient_of_eigenassay	SVD_pCMs_only3CT	NoPrepr	SVD	6495	RCT_no3-Tx12_D	N	Kept components	RCT
Drug	D_RCT	RCT_no3	Cell_line.Tx12_D	Plate.99	C15orf56	0.6	-0.0103097202402249	pearson	1	Ttest_pvalue	Coefficient_of_eigenassay	SVD_pCMs_only3CT	NoPrepr	SVD	14432	RCT_no3-Tx12_D	N	Kept components	RCT
Drug	D_RCT	RCT_no3	Cell_line.Tx12_D	Plate.99	C15orf61	0.6	0.311914366386729	pearson	1	Ttest_pvalue	Coefficient_of_eigenassay	SVD_pCMs_only3CT	NoPrepr	SVD	3562	RCT_no3-Tx12_D	N	Kept components	RCT
Drug	D_RCT	RCT_no3	Cell_line.Tx12_D	Plate.99	C15orf62	0.6	-0.0986697801220172	pearson	1	Ttest_pvalue	Coefficient_of_eigenassay	SVD_pCMs_only3CT	NoPrepr	SVD	9738	RCT_no3-Tx12_D	N	Kept components	RCT
Drug	D_RCT	RCT_no3	Cell_line.Tx12_D	Plate.99	C15orf65	0.6	-0.0979366786473193	pearson	1	Ttest_pvalue	Coefficient_of_eigenassay	SVD_pCMs_only3CT	NoPrepr	SVD	9773	RCT_no3-Tx12_D	N	Kept components	RCT
Drug	D_RCT	RCT_no3	Cell_line.Tx12_D	Plate.99	C16orf45	0.6	0.0687488917691679	pearson	1	Ttest_pvalue	Coefficient_of_eigenassay	SVD_pCMs_only3CT	NoPrepr	SVD	11093	RCT_no3-Tx12_D	N	Kept components	RCT
Drug	D_RCT	RCT_no3	Cell_line.Tx12_D	Plate.99	C16orf46	0.6	-0.0613844031586429	pearson	1	Ttest_pvalue	Coefficient_of_eigenassay	SVD_pCMs_only3CT	NoPrepr	SVD	11424	RCT_no3-Tx12_D	N	Kept components	RCT
Drug	D_RCT	RCT_no3	Cell_line.Tx12_D	Plate.99	C16orf54	0.6	0.0981809660859128	pearson	1	Ttest_pvalue	Coefficient_of_eigenassay	SVD_pCMs_only3CT	NoPrepr	SVD	9757	RCT_no3-Tx12_D	N	Kept components	RCT
Drug	D_RCT	RCT_no3	Cell_line.Tx12_D	Plate.99	C16orf58	0.6	0.39712220954343	pearson	1	Ttest_pvalue	Coefficient_of_eigenassay	SVD_pCMs_only3CT	NoPrepr	SVD	2341	RCT_no3-Tx12_D	N	Kept components	RCT
Drug	D_RCT	RCT_no3	Cell_line.Tx12_D	Plate.99	C16orf70	0.6	-0.0525790590255723	pearson	1	Ttest_pvalue	Coefficient_of_eigenassay	SVD_pCMs_only3CT	NoPrepr	SVD	11864	RCT_no3-Tx12_D	N	Kept components	RCT
Drug	D_RCT	RCT_no3	Cell_line.Tx12_D	Plate.99	C16orf71	0.6	-0.460067666833229	pearson	1	Ttest_pvalue	Coefficient_of_eigenassay	SVD_pCMs_only3CT	NoPrepr	SVD	1722	RCT_no3-Tx12_D	N	Kept components	RCT
Drug	D_RCT	RCT_no3	Cell_line.Tx12_D	Plate.99	C16orf72	0.6	-0.074504855763206	pearson	1	Ttest_pvalue	Coefficient_of_eigenassay	SVD_pCMs_only3CT	NoPrepr	SVD	10818	RCT_no3-Tx12_D	N	Kept components	RCT
Drug	D_RCT	RCT_no3	Cell_line.Tx12_D	Plate.99	C16orf74	0.6	-0.00680923044385521	pearson	1	Ttest_pvalue	Coefficient_of_eigenassay	SVD_pCMs_only3CT	NoPrepr	SVD	14711	RCT_no3-Tx12_D	N	Kept components	RCT
Drug	D_RCT	RCT_no3	Cell_line.Tx12_D	Plate.99	C16orf86	0.6	-0.246053712112609	pearson	1	Ttest_pvalue	Coefficient_of_eigenassay	SVD_pCMs_only3CT	NoPrepr	SVD	4939	RCT_no3-Tx12_D	N	Kept components	RCT
Drug	D_RCT	RCT_no3	Cell_line.Tx12_D	Plate.99	C16orf87	0.6	-0.374503525333895	pearson	1	Ttest_pvalue	Coefficient_of_eigenassay	SVD_pCMs_only3CT	NoPrepr	SVD	2623	RCT_no3-Tx12_D	N	Kept components	RCT
Drug	D_RCT	RCT_no3	Cell_line.Tx12_D	Plate.99	C16orf89	0.6	-0.0156484697891114	pearson	1	Ttest_pvalue	Coefficient_of_eigenassay	SVD_pCMs_only3CT	NoPrepr	SVD	14043	RCT_no3-Tx12_D	N	Kept components	RCT
Drug	D_RCT	RCT_no3	Cell_line.Tx12_D	Plate.99	C16orf91	0.6	0.271127436323928	pearson	1	Ttest_pvalue	Coefficient_of_eigenassay	SVD_pCMs_only3CT	NoPrepr	SVD	4352	RCT_no3-Tx12_D	N	Kept components	RCT
Drug	D_RCT	RCT_no3	Cell_line.Tx12_D	Plate.99	C16orf95	0.6	0.137911382689663	pearson	1	Ttest_pvalue	Coefficient_of_eigenassay	SVD_pCMs_only3CT	NoPrepr	SVD	8187	RCT_no3-Tx12_D	N	Kept components	RCT
Drug	D_RCT	RCT_no3	Cell_line.Tx12_D	Plate.99	C16orf96	0.6	0.105985643315823	pearson	1	Ttest_pvalue	Coefficient_of_eigenassay	SVD_pCMs_only3CT	NoPrepr	SVD	9448	RCT_no3-Tx12_D	N	Kept components	RCT
Drug	D_RCT	RCT_no3	Cell_line.Tx12_D	Plate.99	C17orf100	0.6	-0.471264684849228	pearson	1	Ttest_pvalue	Coefficient_of_eigenassay	SVD_pCMs_only3CT	NoPrepr	SVD	1615	RCT_no3-Tx12_D	N	Kept components	RCT
Drug	D_RCT	RCT_no3	Cell_line.Tx12_D	Plate.99	C17orf102	0.6	0.00153571482477504	pearson	1	Ttest_pvalue	Coefficient_of_eigenassay	SVD_pCMs_only3CT	NoPrepr	SVD	15170	RCT_no3-Tx12_D	N	Kept components	RCT
Drug	D_RCT	RCT_no3	Cell_line.Tx12_D	Plate.99	C17orf107	0.6	-0.20260710317829	pearson	1	Ttest_pvalue	Coefficient_of_eigenassay	SVD_pCMs_only3CT	NoPrepr	SVD	6055	RCT_no3-Tx12_D	N	Kept components	RCT
Drug	D_RCT	RCT_no3	Cell_line.Tx12_D	Plate.99	C17orf51	0.6	0.0314504233457619	pearson	1	Ttest_pvalue	Coefficient_of_eigenassay	SVD_pCMs_only3CT	NoPrepr	SVD	13018	RCT_no3-Tx12_D	N	Kept components	RCT
Drug	D_RCT	RCT_no3	Cell_line.Tx12_D	Plate.99	C17orf53	0.6	0.0677932952417571	pearson	1	Ttest_pvalue	Coefficient_of_eigenassay	SVD_pCMs_only3CT	NoPrepr	SVD	11128	RCT_no3-Tx12_D	N	Kept components	RCT
Drug	D_RCT	RCT_no3	Cell_line.Tx12_D	Plate.99	C17orf58	0.6	-0.0129528037789663	pearson	1	Ttest_pvalue	Coefficient_of_eigenassay	SVD_pCMs_only3CT	NoPrepr	SVD	14238	RCT_no3-Tx12_D	N	Kept components	RCT
Drug	D_RCT	RCT_no3	Cell_line.Tx12_D	Plate.99	C17orf67	0.6	-0.0495625004434776	pearson	1	Ttest_pvalue	Coefficient_of_eigenassay	SVD_pCMs_only3CT	NoPrepr	SVD	12021	RCT_no3-Tx12_D	N	Kept components	RCT
Drug	D_RCT	RCT_no3	Cell_line.Tx12_D	Plate.99	C17orf75	0.6	0.325834884357232	pearson	1	Ttest_pvalue	Coefficient_of_eigenassay	SVD_pCMs_only3CT	NoPrepr	SVD	3345	RCT_no3-Tx12_D	N	Kept components	RCT
Drug	D_RCT	RCT_no3	Cell_line.Tx12_D	Plate.99	C17orf80	0.6	-0.360926669725223	pearson	1	Ttest_pvalue	Coefficient_of_eigenassay	SVD_pCMs_only3CT	NoPrepr	SVD	2810	RCT_no3-Tx12_D	N	Kept components	RCT
Drug	D_RCT	RCT_no3	Cell_line.Tx12_D	Plate.99	C17orf97	0.6	-0.259718405628705	pearson	1	Ttest_pvalue	Coefficient_of_eigenassay	SVD_pCMs_only3CT	NoPrepr	SVD	4607	RCT_no3-Tx12_D	N	Kept components	RCT
Drug	D_RCT	RCT_no3	Cell_line.Tx12_D	Plate.99	C18orf21	0.6	0.155856715367987	pearson	1	Ttest_pvalue	Coefficient_of_eigenassay	SVD_pCMs_only3CT	NoPrepr	SVD	7582	RCT_no3-Tx12_D	N	Kept components	RCT
Drug	D_RCT	RCT_no3	Cell_line.Tx12_D	Plate.99	C18orf25	0.6	0.293069211041397	pearson	1	Ttest_pvalue	Coefficient_of_eigenassay	SVD_pCMs_only3CT	NoPrepr	SVD	3911	RCT_no3-Tx12_D	N	Kept components	RCT
Drug	D_RCT	RCT_no3	Cell_line.Tx12_D	Plate.99	C18orf32	0.6	0.0209375873389774	pearson	1	Ttest_pvalue	Coefficient_of_eigenassay	SVD_pCMs_only3CT	NoPrepr	SVD	13686	RCT_no3-Tx12_D	N	Kept components	RCT
Drug	D_RCT	RCT_no3	Cell_line.Tx12_D	Plate.99	C18orf54	0.6	-1.23815949882152	pearson	1	Ttest_pvalue	Coefficient_of_eigenassay	SVD_pCMs_only3CT	NoPrepr	SVD	60	RCT_no3-Tx12_D	N	Kept components	RCT
Drug	D_RCT	RCT_no3	Cell_line.Tx12_D	Plate.99	C19orf12	0.6	0.245802677920173	pearson	1	Ttest_pvalue	Coefficient_of_eigenassay	SVD_pCMs_only3CT	NoPrepr	SVD	4943	RCT_no3-Tx12_D	N	Kept components	RCT
Drug	D_RCT	RCT_no3	Cell_line.Tx12_D	Plate.99	C19orf18	0.6	-0.064107016659955	pearson	1	Ttest_pvalue	Coefficient_of_eigenassay	SVD_pCMs_only3CT	NoPrepr	SVD	11302	RCT_no3-Tx12_D	N	Kept components	RCT
Drug	D_RCT	RCT_no3	Cell_line.Tx12_D	Plate.99	C19orf24	0.6	0.139183726491085	pearson	1	Ttest_pvalue	Coefficient_of_eigenassay	SVD_pCMs_only3CT	NoPrepr	SVD	8135	RCT_no3-Tx12_D	N	Kept components	RCT
Drug	D_RCT	RCT_no3	Cell_line.Tx12_D	Plate.99	C19orf25	0.6	0.80498832548886	pearson	1	Ttest_pvalue	Coefficient_of_eigenassay	SVD_pCMs_only3CT	NoPrepr	SVD	310	RCT_no3-Tx12_D	N	Kept components	RCT
Drug	D_RCT	RCT_no3	Cell_line.Tx12_D	Plate.99	C19orf38	0.6	-0.0306991309074859	pearson	1	Ttest_pvalue	Coefficient_of_eigenassay	SVD_pCMs_only3CT	NoPrepr	SVD	13062	RCT_no3-Tx12_D	N	Kept components	RCT
Drug	D_RCT	RCT_no3	Cell_line.Tx12_D	Plate.99	C19orf44	0.6	0.0591676974790713	pearson	1	Ttest_pvalue	Coefficient_of_eigenassay	SVD_pCMs_only3CT	NoPrepr	SVD	11544	RCT_no3-Tx12_D	N	Kept components	RCT
Drug	D_RCT	RCT_no3	Cell_line.Tx12_D	Plate.99	C19orf47	0.6	0.536355892879217	pearson	1	Ttest_pvalue	Coefficient_of_eigenassay	SVD_pCMs_only3CT	NoPrepr	SVD	1155	RCT_no3-Tx12_D	N	Kept components	RCT
Drug	D_RCT	RCT_no3	Cell_line.Tx12_D	Plate.99	C19orf48	0.6	0.907493634095781	pearson	1	Ttest_pvalue	Coefficient_of_eigenassay	SVD_pCMs_only3CT	NoPrepr	SVD	190	RCT_no3-Tx12_D	N	Kept components	RCT
Drug	D_RCT	RCT_no3	Cell_line.Tx12_D	Plate.99	C19orf53	0.6	0.141330971820077	pearson	1	Ttest_pvalue	Coefficient_of_eigenassay	SVD_pCMs_only3CT	NoPrepr	SVD	8050	RCT_no3-Tx12_D	N	Kept components	RCT
Drug	D_RCT	RCT_no3	Cell_line.Tx12_D	Plate.99	C19orf54	0.6	0.208189156477725	pearson	1	Ttest_pvalue	Coefficient_of_eigenassay	SVD_pCMs_only3CT	NoPrepr	SVD	5888	RCT_no3-Tx12_D	N	Kept components	RCT
Drug	D_RCT	RCT_no3	Cell_line.Tx12_D	Plate.99	C19orf57	0.6	0.0396550921758248	pearson	1	Ttest_pvalue	Coefficient_of_eigenassay	SVD_pCMs_only3CT	NoPrepr	SVD	12572	RCT_no3-Tx12_D	N	Kept components	RCT
Drug	D_RCT	RCT_no3	Cell_line.Tx12_D	Plate.99	C19orf66	0.6	0.0388969960694684	pearson	1	Ttest_pvalue	Coefficient_of_eigenassay	SVD_pCMs_only3CT	NoPrepr	SVD	12604	RCT_no3-Tx12_D	N	Kept components	RCT
Drug	D_RCT	RCT_no3	Cell_line.Tx12_D	Plate.99	C19orf70	0.6	0.663570286102603	pearson	1	Ttest_pvalue	Coefficient_of_eigenassay	SVD_pCMs_only3CT	NoPrepr	SVD	607	RCT_no3-Tx12_D	N	Kept components	RCT
Drug	D_RCT	RCT_no3	Cell_line.Tx12_D	Plate.99	C19orf71	0.6	0.0799391541582668	pearson	1	Ttest_pvalue	Coefficient_of_eigenassay	SVD_pCMs_only3CT	NoPrepr	SVD	10582	RCT_no3-Tx12_D	N	Kept components	RCT
Drug	D_RCT	RCT_no3	Cell_line.Tx12_D	Plate.99	C19orf73	0.6	0.0093296440117884	pearson	1	Ttest_pvalue	Coefficient_of_eigenassay	SVD_pCMs_only3CT	NoPrepr	SVD	14515	RCT_no3-Tx12_D	N	Kept components	RCT
Drug	D_RCT	RCT_no3	Cell_line.Tx12_D	Plate.99	C19orf81	0.6	-0.364227200722395	pearson	1	Ttest_pvalue	Coefficient_of_eigenassay	SVD_pCMs_only3CT	NoPrepr	SVD	2755	RCT_no3-Tx12_D	N	Kept components	RCT
Drug	D_RCT	RCT_no3	Cell_line.Tx12_D	Plate.99	C1D	0.6	0.155591963512579	pearson	1	Ttest_pvalue	Coefficient_of_eigenassay	SVD_pCMs_only3CT	NoPrepr	SVD	7591	RCT_no3-Tx12_D	N	Kept components	RCT
Drug	D_RCT	RCT_no3	Cell_line.Tx12_D	Plate.99	C1GALT1	0.6	-0.872423086310514	pearson	1	Ttest_pvalue	Coefficient_of_eigenassay	SVD_pCMs_only3CT	NoPrepr	SVD	221	RCT_no3-Tx12_D	N	Kept components	RCT
Drug	D_RCT	RCT_no3	Cell_line.Tx12_D	Plate.99	C1GALT1C1	0.6	-0.460225578025613	pearson	1	Ttest_pvalue	Coefficient_of_eigenassay	SVD_pCMs_only3CT	NoPrepr	SVD	1721	RCT_no3-Tx12_D	N	Kept components	RCT
Drug	D_RCT	RCT_no3	Cell_line.Tx12_D	Plate.99	C1orf105	0.6	0.139617996225951	pearson	1	Ttest_pvalue	Coefficient_of_eigenassay	SVD_pCMs_only3CT	NoPrepr	SVD	8124	RCT_no3-Tx12_D	N	Kept components	RCT
Drug	D_RCT	RCT_no3	Cell_line.Tx12_D	Plate.99	C1orf109	0.6	0.0502005312100815	pearson	1	Ttest_pvalue	Coefficient_of_eigenassay	SVD_pCMs_only3CT	NoPrepr	SVD	11987	RCT_no3-Tx12_D	N	Kept components	RCT
Drug	D_RCT	RCT_no3	Cell_line.Tx12_D	Plate.99	C1orf112	0.6	0.0373108307051512	pearson	1	Ttest_pvalue	Coefficient_of_eigenassay	SVD_pCMs_only3CT	NoPrepr	SVD	12677	RCT_no3-Tx12_D	N	Kept components	RCT
Drug	D_RCT	RCT_no3	Cell_line.Tx12_D	Plate.99	C1orf115	0.6	-0.295477418139157	pearson	1	Ttest_pvalue	Coefficient_of_eigenassay	SVD_pCMs_only3CT	NoPrepr	SVD	3848	RCT_no3-Tx12_D	N	Kept components	RCT
Drug	D_RCT	RCT_no3	Cell_line.Tx12_D	Plate.99	C1orf122	0.6	0.814155637920804	pearson	1	Ttest_pvalue	Coefficient_of_eigenassay	SVD_pCMs_only3CT	NoPrepr	SVD	290	RCT_no3-Tx12_D	N	Kept components	RCT
Drug	D_RCT	RCT_no3	Cell_line.Tx12_D	Plate.99	C1orf123	0.6	0.0622868523671529	pearson	1	Ttest_pvalue	Coefficient_of_eigenassay	SVD_pCMs_only3CT	NoPrepr	SVD	11384	RCT_no3-Tx12_D	N	Kept components	RCT
Drug	D_RCT	RCT_no3	Cell_line.Tx12_D	Plate.99	C1orf127	0.6	0.156431186987595	pearson	1	Ttest_pvalue	Coefficient_of_eigenassay	SVD_pCMs_only3CT	NoPrepr	SVD	7562	RCT_no3-Tx12_D	N	Kept components	RCT
Drug	D_RCT	RCT_no3	Cell_line.Tx12_D	Plate.99	C1orf131	0.6	-0.294964055013071	pearson	1	Ttest_pvalue	Coefficient_of_eigenassay	SVD_pCMs_only3CT	NoPrepr	SVD	3862	RCT_no3-Tx12_D	N	Kept components	RCT
Drug	D_RCT	RCT_no3	Cell_line.Tx12_D	Plate.99	C1orf158	0.6	0.0039616569697872	pearson	1	Ttest_pvalue	Coefficient_of_eigenassay	SVD_pCMs_only3CT	NoPrepr	SVD	14954	RCT_no3-Tx12_D	N	Kept components	RCT
Drug	D_RCT	RCT_no3	Cell_line.Tx12_D	Plate.99	C1orf159	0.6	0.119120565884518	pearson	1	Ttest_pvalue	Coefficient_of_eigenassay	SVD_pCMs_only3CT	NoPrepr	SVD	8897	RCT_no3-Tx12_D	N	Kept components	RCT
Drug	D_RCT	RCT_no3	Cell_line.Tx12_D	Plate.99	C1orf162	0.6	0.128068854649995	pearson	1	Ttest_pvalue	Coefficient_of_eigenassay	SVD_pCMs_only3CT	NoPrepr	SVD	8542	RCT_no3-Tx12_D	N	Kept components	RCT
Drug	D_RCT	RCT_no3	Cell_line.Tx12_D	Plate.99	C1orf174	0.6	-0.240600559724683	pearson	1	Ttest_pvalue	Coefficient_of_eigenassay	SVD_pCMs_only3CT	NoPrepr	SVD	5076	RCT_no3-Tx12_D	N	Kept components	RCT
Drug	D_RCT	RCT_no3	Cell_line.Tx12_D	Plate.99	C1orf189	0.6	0.0758682058646468	pearson	1	Ttest_pvalue	Coefficient_of_eigenassay	SVD_pCMs_only3CT	NoPrepr	SVD	10751	RCT_no3-Tx12_D	N	Kept components	RCT
Drug	D_RCT	RCT_no3	Cell_line.Tx12_D	Plate.99	C1orf194	0.6	-0.0697169246028626	pearson	1	Ttest_pvalue	Coefficient_of_eigenassay	SVD_pCMs_only3CT	NoPrepr	SVD	11043	RCT_no3-Tx12_D	N	Kept components	RCT
Drug	D_RCT	RCT_no3	Cell_line.Tx12_D	Plate.99	C1orf195	0.6	-0.072122448597506	pearson	1	Ttest_pvalue	Coefficient_of_eigenassay	SVD_pCMs_only3CT	NoPrepr	SVD	10937	RCT_no3-Tx12_D	N	Kept components	RCT
Drug	D_RCT	RCT_no3	Cell_line.Tx12_D	Plate.99	C1orf198	0.6	0.179711016373494	pearson	1	Ttest_pvalue	Coefficient_of_eigenassay	SVD_pCMs_only3CT	NoPrepr	SVD	6761	RCT_no3-Tx12_D	N	Kept components	RCT
Drug	D_RCT	RCT_no3	Cell_line.Tx12_D	Plate.99	C1orf21	0.6	-0.168435024554522	pearson	1	Ttest_pvalue	Coefficient_of_eigenassay	SVD_pCMs_only3CT	NoPrepr	SVD	7169	RCT_no3-Tx12_D	N	Kept components	RCT
Drug	D_RCT	RCT_no3	Cell_line.Tx12_D	Plate.99	C1orf216	0.6	0.259608950802994	pearson	1	Ttest_pvalue	Coefficient_of_eigenassay	SVD_pCMs_only3CT	NoPrepr	SVD	4611	RCT_no3-Tx12_D	N	Kept components	RCT
Drug	D_RCT	RCT_no3	Cell_line.Tx12_D	Plate.99	C1orf226	0.6	0.36080489212657	pearson	1	Ttest_pvalue	Coefficient_of_eigenassay	SVD_pCMs_only3CT	NoPrepr	SVD	2812	RCT_no3-Tx12_D	N	Kept components	RCT
Drug	D_RCT	RCT_no3	Cell_line.Tx12_D	Plate.99	C1orf229	0.6	0.0270534779397381	pearson	1	Ttest_pvalue	Coefficient_of_eigenassay	SVD_pCMs_only3CT	NoPrepr	SVD	13284	RCT_no3-Tx12_D	N	Kept components	RCT
Drug	D_RCT	RCT_no3	Cell_line.Tx12_D	Plate.99	C1orf35	0.6	-0.134661086438164	pearson	1	Ttest_pvalue	Coefficient_of_eigenassay	SVD_pCMs_only3CT	NoPrepr	SVD	8293	RCT_no3-Tx12_D	N	Kept components	RCT
Drug	D_RCT	RCT_no3	Cell_line.Tx12_D	Plate.99	C1orf43	0.6	-0.183286890021789	pearson	1	Ttest_pvalue	Coefficient_of_eigenassay	SVD_pCMs_only3CT	NoPrepr	SVD	6658	RCT_no3-Tx12_D	N	Kept components	RCT
Drug	D_RCT	RCT_no3	Cell_line.Tx12_D	Plate.99	C1orf50	0.6	0.0126909671441281	pearson	1	Ttest_pvalue	Coefficient_of_eigenassay	SVD_pCMs_only3CT	NoPrepr	SVD	14264	RCT_no3-Tx12_D	N	Kept components	RCT
Drug	D_RCT	RCT_no3	Cell_line.Tx12_D	Plate.99	C1orf52	0.6	-0.408064006176897	pearson	1	Ttest_pvalue	Coefficient_of_eigenassay	SVD_pCMs_only3CT	NoPrepr	SVD	2219	RCT_no3-Tx12_D	N	Kept components	RCT
Drug	D_RCT	RCT_no3	Cell_line.Tx12_D	Plate.99	C1orf53	0.6	-0.0791016054325855	pearson	1	Ttest_pvalue	Coefficient_of_eigenassay	SVD_pCMs_only3CT	NoPrepr	SVD	10608	RCT_no3-Tx12_D	N	Kept components	RCT
Drug	D_RCT	RCT_no3	Cell_line.Tx12_D	Plate.99	C1orf54	0.6	-0.147033523268629	pearson	1	Ttest_pvalue	Coefficient_of_eigenassay	SVD_pCMs_only3CT	NoPrepr	SVD	7864	RCT_no3-Tx12_D	N	Kept components	RCT
Drug	D_RCT	RCT_no3	Cell_line.Tx12_D	Plate.99	C1orf56	0.6	0.210587749290926	pearson	1	Ttest_pvalue	Coefficient_of_eigenassay	SVD_pCMs_only3CT	NoPrepr	SVD	5832	RCT_no3-Tx12_D	N	Kept components	RCT
Drug	D_RCT	RCT_no3	Cell_line.Tx12_D	Plate.99	C1orf61	0.6	-0.359090574481589	pearson	1	Ttest_pvalue	Coefficient_of_eigenassay	SVD_pCMs_only3CT	NoPrepr	SVD	2837	RCT_no3-Tx12_D	N	Kept components	RCT
Drug	D_RCT	RCT_no3	Cell_line.Tx12_D	Plate.99	C1orf74	0.6	-1.15153272918833	pearson	1	Ttest_pvalue	Coefficient_of_eigenassay	SVD_pCMs_only3CT	NoPrepr	SVD	80	RCT_no3-Tx12_D	N	Kept components	RCT
Drug	D_RCT	RCT_no3	Cell_line.Tx12_D	Plate.99	C1QBP	0.6	-0.347398304038256	pearson	1	Ttest_pvalue	Coefficient_of_eigenassay	SVD_pCMs_only3CT	NoPrepr	SVD	2997	RCT_no3-Tx12_D	N	Kept components	RCT
Drug	D_RCT	RCT_no3	Cell_line.Tx12_D	Plate.99	C1QL1	0.6	0.476543970551404	pearson	1	Ttest_pvalue	Coefficient_of_eigenassay	SVD_pCMs_only3CT	NoPrepr	SVD	1569	RCT_no3-Tx12_D	N	Kept components	RCT
Drug	D_RCT	RCT_no3	Cell_line.Tx12_D	Plate.99	C1QL3	0.6	-0.0345802717259017	pearson	1	Ttest_pvalue	Coefficient_of_eigenassay	SVD_pCMs_only3CT	NoPrepr	SVD	12829	RCT_no3-Tx12_D	N	Kept components	RCT
Drug	D_RCT	RCT_no3	Cell_line.Tx12_D	Plate.99	C1QL4	0.6	-0.0442396274678838	pearson	1	Ttest_pvalue	Coefficient_of_eigenassay	SVD_pCMs_only3CT	NoPrepr	SVD	12296	RCT_no3-Tx12_D	N	Kept components	RCT
Drug	D_RCT	RCT_no3	Cell_line.Tx12_D	Plate.99	C1QTNF1	0.6	0.0301160825751964	pearson	1	Ttest_pvalue	Coefficient_of_eigenassay	SVD_pCMs_only3CT	NoPrepr	SVD	13103	RCT_no3-Tx12_D	N	Kept components	RCT
Drug	D_RCT	RCT_no3	Cell_line.Tx12_D	Plate.99	C1QTNF12	0.6	0.109944237537294	pearson	1	Ttest_pvalue	Coefficient_of_eigenassay	SVD_pCMs_only3CT	NoPrepr	SVD	9289	RCT_no3-Tx12_D	N	Kept components	RCT
Drug	D_RCT	RCT_no3	Cell_line.Tx12_D	Plate.99	C1QTNF2	0.6	0.120308969618623	pearson	1	Ttest_pvalue	Coefficient_of_eigenassay	SVD_pCMs_only3CT	NoPrepr	SVD	8841	RCT_no3-Tx12_D	N	Kept components	RCT
Drug	D_RCT	RCT_no3	Cell_line.Tx12_D	Plate.99	C1QTNF3	0.6	0.0586707333829128	pearson	1	Ttest_pvalue	Coefficient_of_eigenassay	SVD_pCMs_only3CT	NoPrepr	SVD	11569	RCT_no3-Tx12_D	N	Kept components	RCT
Drug	D_RCT	RCT_no3	Cell_line.Tx12_D	Plate.99	C1QTNF4	0.6	0.0481715686207986	pearson	1	Ttest_pvalue	Coefficient_of_eigenassay	SVD_pCMs_only3CT	NoPrepr	SVD	12097	RCT_no3-Tx12_D	N	Kept components	RCT
Drug	D_RCT	RCT_no3	Cell_line.Tx12_D	Plate.99	C1QTNF6	0.6	-0.0540957958324824	pearson	1	Ttest_pvalue	Coefficient_of_eigenassay	SVD_pCMs_only3CT	NoPrepr	SVD	11788	RCT_no3-Tx12_D	N	Kept components	RCT
Drug	D_RCT	RCT_no3	Cell_line.Tx12_D	Plate.99	C1QTNF7	0.6	0.0282255320030467	pearson	1	Ttest_pvalue	Coefficient_of_eigenassay	SVD_pCMs_only3CT	NoPrepr	SVD	13239	RCT_no3-Tx12_D	N	Kept components	RCT
Drug	D_RCT	RCT_no3	Cell_line.Tx12_D	Plate.99	C1QTNF8	0.6	0.023377929372869	pearson	1	Ttest_pvalue	Coefficient_of_eigenassay	SVD_pCMs_only3CT	NoPrepr	SVD	13516	RCT_no3-Tx12_D	N	Kept components	RCT
Drug	D_RCT	RCT_no3	Cell_line.Tx12_D	Plate.99	C1R	0.6	-0.178678405807994	pearson	1	Ttest_pvalue	Coefficient_of_eigenassay	SVD_pCMs_only3CT	NoPrepr	SVD	6795	RCT_no3-Tx12_D	N	Kept components	RCT
Drug	D_RCT	RCT_no3	Cell_line.Tx12_D	Plate.99	C1RL	0.6	-0.0740838714902489	pearson	1	Ttest_pvalue	Coefficient_of_eigenassay	SVD_pCMs_only3CT	NoPrepr	SVD	10845	RCT_no3-Tx12_D	N	Kept components	RCT
Drug	D_RCT	RCT_no3	Cell_line.Tx12_D	Plate.99	C1S	0.6	-0.499553273247539	pearson	1	Ttest_pvalue	Coefficient_of_eigenassay	SVD_pCMs_only3CT	NoPrepr	SVD	1417	RCT_no3-Tx12_D	N	Kept components	RCT
Drug	D_RCT	RCT_no3	Cell_line.Tx12_D	Plate.99	C20orf194	0.6	-0.0947535456384387	pearson	1	Ttest_pvalue	Coefficient_of_eigenassay	SVD_pCMs_only3CT	NoPrepr	SVD	9920	RCT_no3-Tx12_D	N	Kept components	RCT
Drug	D_RCT	RCT_no3	Cell_line.Tx12_D	Plate.99	C20orf203	0.6	-0.000958052072279504	pearson	1	Ttest_pvalue	Coefficient_of_eigenassay	SVD_pCMs_only3CT	NoPrepr	SVD	15225	RCT_no3-Tx12_D	N	Kept components	RCT
Drug	D_RCT	RCT_no3	Cell_line.Tx12_D	Plate.99	C20orf27	0.6	0.560728909029557	pearson	1	Ttest_pvalue	Coefficient_of_eigenassay	SVD_pCMs_only3CT	NoPrepr	SVD	1034	RCT_no3-Tx12_D	N	Kept components	RCT
Drug	D_RCT	RCT_no3	Cell_line.Tx12_D	Plate.99	C20orf96	0.6	0.0890527712324522	pearson	1	Ttest_pvalue	Coefficient_of_eigenassay	SVD_pCMs_only3CT	NoPrepr	SVD	10162	RCT_no3-Tx12_D	N	Kept components	RCT
Drug	D_RCT	RCT_no3	Cell_line.Tx12_D	Plate.99	C21orf2	0.6	0.168166184744616	pearson	1	Ttest_pvalue	Coefficient_of_eigenassay	SVD_pCMs_only3CT	NoPrepr	SVD	7178	RCT_no3-Tx12_D	N	Kept components	RCT
Drug	D_RCT	RCT_no3	Cell_line.Tx12_D	Plate.99	C21orf58	0.6	-0.0720862982721264	pearson	1	Ttest_pvalue	Coefficient_of_eigenassay	SVD_pCMs_only3CT	NoPrepr	SVD	10944	RCT_no3-Tx12_D	N	Kept components	RCT
Drug	D_RCT	RCT_no3	Cell_line.Tx12_D	Plate.99	C21orf91	0.6	-0.0177859113200224	pearson	1	Ttest_pvalue	Coefficient_of_eigenassay	SVD_pCMs_only3CT	NoPrepr	SVD	13891	RCT_no3-Tx12_D	N	Kept components	RCT
Drug	D_RCT	RCT_no3	Cell_line.Tx12_D	Plate.99	C22orf15	0.6	-0.0363724449686172	pearson	1	Ttest_pvalue	Coefficient_of_eigenassay	SVD_pCMs_only3CT	NoPrepr	SVD	12726	RCT_no3-Tx12_D	N	Kept components	RCT
Drug	D_RCT	RCT_no3	Cell_line.Tx12_D	Plate.99	C22orf23	0.6	0.206630566284182	pearson	1	Ttest_pvalue	Coefficient_of_eigenassay	SVD_pCMs_only3CT	NoPrepr	SVD	5940	RCT_no3-Tx12_D	N	Kept components	RCT
Drug	D_RCT	RCT_no3	Cell_line.Tx12_D	Plate.99	C22orf24	0.6	-0.0608322817607603	pearson	1	Ttest_pvalue	Coefficient_of_eigenassay	SVD_pCMs_only3CT	NoPrepr	SVD	11453	RCT_no3-Tx12_D	N	Kept components	RCT
Drug	D_RCT	RCT_no3	Cell_line.Tx12_D	Plate.99	C22orf31	0.6	-0.0429575999735558	pearson	1	Ttest_pvalue	Coefficient_of_eigenassay	SVD_pCMs_only3CT	NoPrepr	SVD	12377	RCT_no3-Tx12_D	N	Kept components	RCT
Drug	D_RCT	RCT_no3	Cell_line.Tx12_D	Plate.99	C22orf39	0.6	-0.0975644062362722	pearson	1	Ttest_pvalue	Coefficient_of_eigenassay	SVD_pCMs_only3CT	NoPrepr	SVD	9794	RCT_no3-Tx12_D	N	Kept components	RCT
Drug	D_RCT	RCT_no3	Cell_line.Tx12_D	Plate.99	C22orf42	0.6	0.00117927063743961	pearson	1	Ttest_pvalue	Coefficient_of_eigenassay	SVD_pCMs_only3CT	NoPrepr	SVD	15200	RCT_no3-Tx12_D	N	Kept components	RCT
Drug	D_RCT	RCT_no3	Cell_line.Tx12_D	Plate.99	C22orf46	0.6	-0.332970012233715	pearson	1	Ttest_pvalue	Coefficient_of_eigenassay	SVD_pCMs_only3CT	NoPrepr	SVD	3227	RCT_no3-Tx12_D	N	Kept components	RCT
Drug	D_RCT	RCT_no3	Cell_line.Tx12_D	Plate.99	C2CD2	0.6	0.51042538390547	pearson	1	Ttest_pvalue	Coefficient_of_eigenassay	SVD_pCMs_only3CT	NoPrepr	SVD	1340	RCT_no3-Tx12_D	N	Kept components	RCT
Drug	D_RCT	RCT_no3	Cell_line.Tx12_D	Plate.99	C2CD2L	0.6	0.324490740473502	pearson	1	Ttest_pvalue	Coefficient_of_eigenassay	SVD_pCMs_only3CT	NoPrepr	SVD	3361	RCT_no3-Tx12_D	N	Kept components	RCT
Drug	D_RCT	RCT_no3	Cell_line.Tx12_D	Plate.99	C2CD3	0.6	-0.106813558548115	pearson	1	Ttest_pvalue	Coefficient_of_eigenassay	SVD_pCMs_only3CT	NoPrepr	SVD	9414	RCT_no3-Tx12_D	N	Kept components	RCT
Drug	D_RCT	RCT_no3	Cell_line.Tx12_D	Plate.99	C2CD4C	0.6	-0.075634029733532	pearson	1	Ttest_pvalue	Coefficient_of_eigenassay	SVD_pCMs_only3CT	NoPrepr	SVD	10761	RCT_no3-Tx12_D	N	Kept components	RCT
Drug	D_RCT	RCT_no3	Cell_line.Tx12_D	Plate.99	C2CD5	0.6	-0.0147350282507789	pearson	1	Ttest_pvalue	Coefficient_of_eigenassay	SVD_pCMs_only3CT	NoPrepr	SVD	14106	RCT_no3-Tx12_D	N	Kept components	RCT
Drug	D_RCT	RCT_no3	Cell_line.Tx12_D	Plate.99	C2CD6	0.6	0.040228671488368	pearson	1	Ttest_pvalue	Coefficient_of_eigenassay	SVD_pCMs_only3CT	NoPrepr	SVD	12532	RCT_no3-Tx12_D	N	Kept components	RCT
Drug	D_RCT	RCT_no3	Cell_line.Tx12_D	Plate.99	C2orf15	0.6	0.141299668339358	pearson	1	Ttest_pvalue	Coefficient_of_eigenassay	SVD_pCMs_only3CT	NoPrepr	SVD	8054	RCT_no3-Tx12_D	N	Kept components	RCT
Drug	D_RCT	RCT_no3	Cell_line.Tx12_D	Plate.99	C2orf16	0.6	-0.0350533561947136	pearson	1	Ttest_pvalue	Coefficient_of_eigenassay	SVD_pCMs_only3CT	NoPrepr	SVD	12805	RCT_no3-Tx12_D	N	Kept components	RCT
Drug	D_RCT	RCT_no3	Cell_line.Tx12_D	Plate.99	C2orf40	0.6	0.0983918691807414	pearson	1	Ttest_pvalue	Coefficient_of_eigenassay	SVD_pCMs_only3CT	NoPrepr	SVD	9750	RCT_no3-Tx12_D	N	Kept components	RCT
Drug	D_RCT	RCT_no3	Cell_line.Tx12_D	Plate.99	C2orf42	0.6	0.145902070306328	pearson	1	Ttest_pvalue	Coefficient_of_eigenassay	SVD_pCMs_only3CT	NoPrepr	SVD	7908	RCT_no3-Tx12_D	N	Kept components	RCT
Drug	D_RCT	RCT_no3	Cell_line.Tx12_D	Plate.99	C2orf48	0.6	0.109506361338734	pearson	1	Ttest_pvalue	Coefficient_of_eigenassay	SVD_pCMs_only3CT	NoPrepr	SVD	9311	RCT_no3-Tx12_D	N	Kept components	RCT
Drug	D_RCT	RCT_no3	Cell_line.Tx12_D	Plate.99	C2orf49	0.6	-0.0733572576834165	pearson	1	Ttest_pvalue	Coefficient_of_eigenassay	SVD_pCMs_only3CT	NoPrepr	SVD	10882	RCT_no3-Tx12_D	N	Kept components	RCT
Drug	D_RCT	RCT_no3	Cell_line.Tx12_D	Plate.99	C2orf50	0.6	-0.0239386722232555	pearson	1	Ttest_pvalue	Coefficient_of_eigenassay	SVD_pCMs_only3CT	NoPrepr	SVD	13481	RCT_no3-Tx12_D	N	Kept components	RCT
Drug	D_RCT	RCT_no3	Cell_line.Tx12_D	Plate.99	C2orf66	0.6	0.189050895915004	pearson	1	Ttest_pvalue	Coefficient_of_eigenassay	SVD_pCMs_only3CT	NoPrepr	SVD	6484	RCT_no3-Tx12_D	N	Kept components	RCT
Drug	D_RCT	RCT_no3	Cell_line.Tx12_D	Plate.99	C2orf68	0.6	0.0286230232292334	pearson	1	Ttest_pvalue	Coefficient_of_eigenassay	SVD_pCMs_only3CT	NoPrepr	SVD	13209	RCT_no3-Tx12_D	N	Kept components	RCT
Drug	D_RCT	RCT_no3	Cell_line.Tx12_D	Plate.99	C2orf69	0.6	0.363151587070493	pearson	1	Ttest_pvalue	Coefficient_of_eigenassay	SVD_pCMs_only3CT	NoPrepr	SVD	2770	RCT_no3-Tx12_D	N	Kept components	RCT
Drug	D_RCT	RCT_no3	Cell_line.Tx12_D	Plate.99	C2orf72	0.6	-0.176964386875705	pearson	1	Ttest_pvalue	Coefficient_of_eigenassay	SVD_pCMs_only3CT	NoPrepr	SVD	6853	RCT_no3-Tx12_D	N	Kept components	RCT
Drug	D_RCT	RCT_no3	Cell_line.Tx12_D	Plate.99	C2orf74	0.6	-0.273599440083836	pearson	1	Ttest_pvalue	Coefficient_of_eigenassay	SVD_pCMs_only3CT	NoPrepr	SVD	4296	RCT_no3-Tx12_D	N	Kept components	RCT
Drug	D_RCT	RCT_no3	Cell_line.Tx12_D	Plate.99	C2orf76	0.6	-0.0400598594276133	pearson	1	Ttest_pvalue	Coefficient_of_eigenassay	SVD_pCMs_only3CT	NoPrepr	SVD	12543	RCT_no3-Tx12_D	N	Kept components	RCT
Drug	D_RCT	RCT_no3	Cell_line.Tx12_D	Plate.99	C2orf80	0.6	0.0429245308433361	pearson	1	Ttest_pvalue	Coefficient_of_eigenassay	SVD_pCMs_only3CT	NoPrepr	SVD	12379	RCT_no3-Tx12_D	N	Kept components	RCT
Drug	D_RCT	RCT_no3	Cell_line.Tx12_D	Plate.99	C2orf81	0.6	-0.571676976642374	pearson	1	Ttest_pvalue	Coefficient_of_eigenassay	SVD_pCMs_only3CT	NoPrepr	SVD	980	RCT_no3-Tx12_D	N	Kept components	RCT
Drug	D_RCT	RCT_no3	Cell_line.Tx12_D	Plate.99	C2orf88	0.6	0.0453820926627935	pearson	1	Ttest_pvalue	Coefficient_of_eigenassay	SVD_pCMs_only3CT	NoPrepr	SVD	12245	RCT_no3-Tx12_D	N	Kept components	RCT
Drug	D_RCT	RCT_no3	Cell_line.Tx12_D	Plate.99	C2orf91	0.6	-0.0161178059115475	pearson	1	Ttest_pvalue	Coefficient_of_eigenassay	SVD_pCMs_only3CT	NoPrepr	SVD	14009	RCT_no3-Tx12_D	N	Kept components	RCT
Drug	D_RCT	RCT_no3	Cell_line.Tx12_D	Plate.99	C3	0.6	-0.522675253286112	pearson	1	Ttest_pvalue	Coefficient_of_eigenassay	SVD_pCMs_only3CT	NoPrepr	SVD	1236	RCT_no3-Tx12_D	N	Kept components	RCT
Drug	D_RCT	RCT_no3	Cell_line.Tx12_D	Plate.99	C3orf14	0.6	-0.225043486015745	pearson	1	Ttest_pvalue	Coefficient_of_eigenassay	SVD_pCMs_only3CT	NoPrepr	SVD	5466	RCT_no3-Tx12_D	N	Kept components	RCT
Drug	D_RCT	RCT_no3	Cell_line.Tx12_D	Plate.99	C3orf18	0.6	-0.0280909064638585	pearson	1	Ttest_pvalue	Coefficient_of_eigenassay	SVD_pCMs_only3CT	NoPrepr	SVD	13245	RCT_no3-Tx12_D	N	Kept components	RCT
Drug	D_RCT	RCT_no3	Cell_line.Tx12_D	Plate.99	C3orf20	0.6	0.556947698164493	pearson	1	Ttest_pvalue	Coefficient_of_eigenassay	SVD_pCMs_only3CT	NoPrepr	SVD	1049	RCT_no3-Tx12_D	N	Kept components	RCT
Drug	D_RCT	RCT_no3	Cell_line.Tx12_D	Plate.99	C3orf22	0.6	-0.00420807192205382	pearson	1	Ttest_pvalue	Coefficient_of_eigenassay	SVD_pCMs_only3CT	NoPrepr	SVD	14929	RCT_no3-Tx12_D	N	Kept components	RCT
Drug	D_RCT	RCT_no3	Cell_line.Tx12_D	Plate.99	C3orf33	0.6	-0.223375653868147	pearson	1	Ttest_pvalue	Coefficient_of_eigenassay	SVD_pCMs_only3CT	NoPrepr	SVD	5510	RCT_no3-Tx12_D	N	Kept components	RCT
Drug	D_RCT	RCT_no3	Cell_line.Tx12_D	Plate.99	C3orf35	0.6	-0.147481037538414	pearson	1	Ttest_pvalue	Coefficient_of_eigenassay	SVD_pCMs_only3CT	NoPrepr	SVD	7846	RCT_no3-Tx12_D	N	Kept components	RCT
Drug	D_RCT	RCT_no3	Cell_line.Tx12_D	Plate.99	C3orf38	0.6	0.0457427178725141	pearson	1	Ttest_pvalue	Coefficient_of_eigenassay	SVD_pCMs_only3CT	NoPrepr	SVD	12227	RCT_no3-Tx12_D	N	Kept components	RCT
Drug	D_RCT	RCT_no3	Cell_line.Tx12_D	Plate.99	C3orf52	0.6	-0.187677993793641	pearson	1	Ttest_pvalue	Coefficient_of_eigenassay	SVD_pCMs_only3CT	NoPrepr	SVD	6531	RCT_no3-Tx12_D	N	Kept components	RCT
Drug	D_RCT	RCT_no3	Cell_line.Tx12_D	Plate.99	C3orf58	0.6	0.153082615779776	pearson	1	Ttest_pvalue	Coefficient_of_eigenassay	SVD_pCMs_only3CT	NoPrepr	SVD	7671	RCT_no3-Tx12_D	N	Kept components	RCT
Drug	D_RCT	RCT_no3	Cell_line.Tx12_D	Plate.99	C3orf62	0.6	0.147794424337022	pearson	1	Ttest_pvalue	Coefficient_of_eigenassay	SVD_pCMs_only3CT	NoPrepr	SVD	7832	RCT_no3-Tx12_D	N	Kept components	RCT
Drug	D_RCT	RCT_no3	Cell_line.Tx12_D	Plate.99	C3orf67	0.6	0.293347856588396	pearson	1	Ttest_pvalue	Coefficient_of_eigenassay	SVD_pCMs_only3CT	NoPrepr	SVD	3904	RCT_no3-Tx12_D	N	Kept components	RCT
Drug	D_RCT	RCT_no3	Cell_line.Tx12_D	Plate.99	C3orf70	0.6	-0.0590682115123951	pearson	1	Ttest_pvalue	Coefficient_of_eigenassay	SVD_pCMs_only3CT	NoPrepr	SVD	11549	RCT_no3-Tx12_D	N	Kept components	RCT
Drug	D_RCT	RCT_no3	Cell_line.Tx12_D	Plate.99	C3orf80	0.6	0.0121671005084331	pearson	1	Ttest_pvalue	Coefficient_of_eigenassay	SVD_pCMs_only3CT	NoPrepr	SVD	14296	RCT_no3-Tx12_D	N	Kept components	RCT
Drug	D_RCT	RCT_no3	Cell_line.Tx12_D	Plate.99	C3orf84	0.6	-0.0153413558900695	pearson	1	Ttest_pvalue	Coefficient_of_eigenassay	SVD_pCMs_only3CT	NoPrepr	SVD	14062	RCT_no3-Tx12_D	N	Kept components	RCT
Drug	D_RCT	RCT_no3	Cell_line.Tx12_D	Plate.99	C4BPB	0.6	-0.0712926441616677	pearson	1	Ttest_pvalue	Coefficient_of_eigenassay	SVD_pCMs_only3CT	NoPrepr	SVD	10986	RCT_no3-Tx12_D	N	Kept components	RCT
Drug	D_RCT	RCT_no3	Cell_line.Tx12_D	Plate.99	C4orf19	0.6	-0.0655344785434319	pearson	1	Ttest_pvalue	Coefficient_of_eigenassay	SVD_pCMs_only3CT	NoPrepr	SVD	11230	RCT_no3-Tx12_D	N	Kept components	RCT
Drug	D_RCT	RCT_no3	Cell_line.Tx12_D	Plate.99	C4orf3	0.6	-0.042243276863489	pearson	1	Ttest_pvalue	Coefficient_of_eigenassay	SVD_pCMs_only3CT	NoPrepr	SVD	12428	RCT_no3-Tx12_D	N	Kept components	RCT
Drug	D_RCT	RCT_no3	Cell_line.Tx12_D	Plate.99	C4orf33	0.6	-0.271463728983721	pearson	1	Ttest_pvalue	Coefficient_of_eigenassay	SVD_pCMs_only3CT	NoPrepr	SVD	4340	RCT_no3-Tx12_D	N	Kept components	RCT
Drug	D_RCT	RCT_no3	Cell_line.Tx12_D	Plate.99	C4orf36	0.6	-0.0286643814981788	pearson	1	Ttest_pvalue	Coefficient_of_eigenassay	SVD_pCMs_only3CT	NoPrepr	SVD	13207	RCT_no3-Tx12_D	N	Kept components	RCT
Drug	D_RCT	RCT_no3	Cell_line.Tx12_D	Plate.99	C4orf46	0.6	-0.265175542034956	pearson	1	Ttest_pvalue	Coefficient_of_eigenassay	SVD_pCMs_only3CT	NoPrepr	SVD	4475	RCT_no3-Tx12_D	N	Kept components	RCT
Drug	D_RCT	RCT_no3	Cell_line.Tx12_D	Plate.99	C4orf47	0.6	-0.603580006123381	pearson	1	Ttest_pvalue	Coefficient_of_eigenassay	SVD_pCMs_only3CT	NoPrepr	SVD	848	RCT_no3-Tx12_D	N	Kept components	RCT
Drug	D_RCT	RCT_no3	Cell_line.Tx12_D	Plate.99	C4orf48	0.6	0.522888080524473	pearson	1	Ttest_pvalue	Coefficient_of_eigenassay	SVD_pCMs_only3CT	NoPrepr	SVD	1234	RCT_no3-Tx12_D	N	Kept components	RCT
Drug	D_RCT	RCT_no3	Cell_line.Tx12_D	Plate.99	C4orf50	0.6	0.000316685850654492	pearson	1	Ttest_pvalue	Coefficient_of_eigenassay	SVD_pCMs_only3CT	NoPrepr	SVD	15283	RCT_no3-Tx12_D	N	Kept components	RCT
Drug	D_RCT	RCT_no3	Cell_line.Tx12_D	Plate.99	C4orf51	0.6	-0.0767127931428909	pearson	1	Ttest_pvalue	Coefficient_of_eigenassay	SVD_pCMs_only3CT	NoPrepr	SVD	10705	RCT_no3-Tx12_D	N	Kept components	RCT
Drug	D_RCT	RCT_no3	Cell_line.Tx12_D	Plate.99	C5	0.6	0.304276698455828	pearson	1	Ttest_pvalue	Coefficient_of_eigenassay	SVD_pCMs_only3CT	NoPrepr	SVD	3704	RCT_no3-Tx12_D	N	Kept components	RCT
Drug	D_RCT	RCT_no3	Cell_line.Tx12_D	Plate.99	C5AR1	0.6	-0.334655794684665	pearson	1	Ttest_pvalue	Coefficient_of_eigenassay	SVD_pCMs_only3CT	NoPrepr	SVD	3210	RCT_no3-Tx12_D	N	Kept components	RCT
Drug	D_RCT	RCT_no3	Cell_line.Tx12_D	Plate.99	C5orf15	0.6	0.179698918429222	pearson	1	Ttest_pvalue	Coefficient_of_eigenassay	SVD_pCMs_only3CT	NoPrepr	SVD	6762	RCT_no3-Tx12_D	N	Kept components	RCT
Drug	D_RCT	RCT_no3	Cell_line.Tx12_D	Plate.99	C5orf22	0.6	-0.180604923719156	pearson	1	Ttest_pvalue	Coefficient_of_eigenassay	SVD_pCMs_only3CT	NoPrepr	SVD	6739	RCT_no3-Tx12_D	N	Kept components	RCT
Drug	D_RCT	RCT_no3	Cell_line.Tx12_D	Plate.99	C5orf24	0.6	-0.209151081425903	pearson	1	Ttest_pvalue	Coefficient_of_eigenassay	SVD_pCMs_only3CT	NoPrepr	SVD	5863	RCT_no3-Tx12_D	N	Kept components	RCT
Drug	D_RCT	RCT_no3	Cell_line.Tx12_D	Plate.99	C5orf30	0.6	0.0168058638003023	pearson	1	Ttest_pvalue	Coefficient_of_eigenassay	SVD_pCMs_only3CT	NoPrepr	SVD	13957	RCT_no3-Tx12_D	N	Kept components	RCT
Drug	D_RCT	RCT_no3	Cell_line.Tx12_D	Plate.99	C5orf34	0.6	0.264589636696484	pearson	1	Ttest_pvalue	Coefficient_of_eigenassay	SVD_pCMs_only3CT	NoPrepr	SVD	4496	RCT_no3-Tx12_D	N	Kept components	RCT
Drug	D_RCT	RCT_no3	Cell_line.Tx12_D	Plate.99	C5orf38	0.6	0.00811684268898663	pearson	1	Ttest_pvalue	Coefficient_of_eigenassay	SVD_pCMs_only3CT	NoPrepr	SVD	14605	RCT_no3-Tx12_D	N	Kept components	RCT
Drug	D_RCT	RCT_no3	Cell_line.Tx12_D	Plate.99	C5orf46	0.6	0.116134769118287	pearson	1	Ttest_pvalue	Coefficient_of_eigenassay	SVD_pCMs_only3CT	NoPrepr	SVD	9013	RCT_no3-Tx12_D	N	Kept components	RCT
Drug	D_RCT	RCT_no3	Cell_line.Tx12_D	Plate.99	C5orf49	0.6	0.00382884571892644	pearson	1	Ttest_pvalue	Coefficient_of_eigenassay	SVD_pCMs_only3CT	NoPrepr	SVD	14968	RCT_no3-Tx12_D	N	Kept components	RCT
Drug	D_RCT	RCT_no3	Cell_line.Tx12_D	Plate.99	C5orf51	0.6	0.0322857730306398	pearson	1	Ttest_pvalue	Coefficient_of_eigenassay	SVD_pCMs_only3CT	NoPrepr	SVD	12970	RCT_no3-Tx12_D	N	Kept components	RCT
Drug	D_RCT	RCT_no3	Cell_line.Tx12_D	Plate.99	C5orf63	0.6	-0.00303920970320082	pearson	1	Ttest_pvalue	Coefficient_of_eigenassay	SVD_pCMs_only3CT	NoPrepr	SVD	15041	RCT_no3-Tx12_D	N	Kept components	RCT
Drug	D_RCT	RCT_no3	Cell_line.Tx12_D	Plate.99	C5orf64	0.6	0.0855347338292375	pearson	1	Ttest_pvalue	Coefficient_of_eigenassay	SVD_pCMs_only3CT	NoPrepr	SVD	10326	RCT_no3-Tx12_D	N	Kept components	RCT
Drug	D_RCT	RCT_no3	Cell_line.Tx12_D	Plate.99	C5orf66	0.6	0.0233280113536979	pearson	1	Ttest_pvalue	Coefficient_of_eigenassay	SVD_pCMs_only3CT	NoPrepr	SVD	13518	RCT_no3-Tx12_D	N	Kept components	RCT
Drug	D_RCT	RCT_no3	Cell_line.Tx12_D	Plate.99	C6	0.6	-0.101751794024041	pearson	1	Ttest_pvalue	Coefficient_of_eigenassay	SVD_pCMs_only3CT	NoPrepr	SVD	9603	RCT_no3-Tx12_D	N	Kept components	RCT
Drug	D_RCT	RCT_no3	Cell_line.Tx12_D	Plate.99	C6orf106	0.6	0.023700345127229	pearson	1	Ttest_pvalue	Coefficient_of_eigenassay	SVD_pCMs_only3CT	NoPrepr	SVD	13493	RCT_no3-Tx12_D	N	Kept components	RCT
Drug	D_RCT	RCT_no3	Cell_line.Tx12_D	Plate.99	C6orf118	0.6	-0.0616743328956793	pearson	1	Ttest_pvalue	Coefficient_of_eigenassay	SVD_pCMs_only3CT	NoPrepr	SVD	11414	RCT_no3-Tx12_D	N	Kept components	RCT
Drug	D_RCT	RCT_no3	Cell_line.Tx12_D	Plate.99	C6orf120	0.6	-0.154247210087619	pearson	1	Ttest_pvalue	Coefficient_of_eigenassay	SVD_pCMs_only3CT	NoPrepr	SVD	7645	RCT_no3-Tx12_D	N	Kept components	RCT
Drug	D_RCT	RCT_no3	Cell_line.Tx12_D	Plate.99	C6orf132	0.6	0.0596945316908903	pearson	1	Ttest_pvalue	Coefficient_of_eigenassay	SVD_pCMs_only3CT	NoPrepr	SVD	11516	RCT_no3-Tx12_D	N	Kept components	RCT
Drug	D_RCT	RCT_no3	Cell_line.Tx12_D	Plate.99	C6orf141	0.6	0.0024696753835309	pearson	1	Ttest_pvalue	Coefficient_of_eigenassay	SVD_pCMs_only3CT	NoPrepr	SVD	15090	RCT_no3-Tx12_D	N	Kept components	RCT
Drug	D_RCT	RCT_no3	Cell_line.Tx12_D	Plate.99	C6orf163	0.6	-0.172958608396677	pearson	1	Ttest_pvalue	Coefficient_of_eigenassay	SVD_pCMs_only3CT	NoPrepr	SVD	6994	RCT_no3-Tx12_D	N	Kept components	RCT
Drug	D_RCT	RCT_no3	Cell_line.Tx12_D	Plate.99	C6orf201	0.6	0.108351546634827	pearson	1	Ttest_pvalue	Coefficient_of_eigenassay	SVD_pCMs_only3CT	NoPrepr	SVD	9354	RCT_no3-Tx12_D	N	Kept components	RCT
Drug	D_RCT	RCT_no3	Cell_line.Tx12_D	Plate.99	C6orf203	0.6	-0.393366213198519	pearson	1	Ttest_pvalue	Coefficient_of_eigenassay	SVD_pCMs_only3CT	NoPrepr	SVD	2388	RCT_no3-Tx12_D	N	Kept components	RCT
Drug	D_RCT	RCT_no3	Cell_line.Tx12_D	Plate.99	C6orf223	0.6	-0.032628918402002	pearson	1	Ttest_pvalue	Coefficient_of_eigenassay	SVD_pCMs_only3CT	NoPrepr	SVD	12947	RCT_no3-Tx12_D	N	Kept components	RCT
Drug	D_RCT	RCT_no3	Cell_line.Tx12_D	Plate.99	C6orf226	0.6	-0.0327422100461449	pearson	1	Ttest_pvalue	Coefficient_of_eigenassay	SVD_pCMs_only3CT	NoPrepr	SVD	12940	RCT_no3-Tx12_D	N	Kept components	RCT
Drug	D_RCT	RCT_no3	Cell_line.Tx12_D	Plate.99	C6orf52	0.6	0.319406534158337	pearson	1	Ttest_pvalue	Coefficient_of_eigenassay	SVD_pCMs_only3CT	NoPrepr	SVD	3436	RCT_no3-Tx12_D	N	Kept components	RCT
Drug	D_RCT	RCT_no3	Cell_line.Tx12_D	Plate.99	C6orf62	0.6	-0.0571941460891625	pearson	1	Ttest_pvalue	Coefficient_of_eigenassay	SVD_pCMs_only3CT	NoPrepr	SVD	11642	RCT_no3-Tx12_D	N	Kept components	RCT
Drug	D_RCT	RCT_no3	Cell_line.Tx12_D	Plate.99	C6orf89	0.6	0.0972123255657615	pearson	1	Ttest_pvalue	Coefficient_of_eigenassay	SVD_pCMs_only3CT	NoPrepr	SVD	9814	RCT_no3-Tx12_D	N	Kept components	RCT
Drug	D_RCT	RCT_no3	Cell_line.Tx12_D	Plate.99	C7	0.6	-0.0212090766920759	pearson	1	Ttest_pvalue	Coefficient_of_eigenassay	SVD_pCMs_only3CT	NoPrepr	SVD	13674	RCT_no3-Tx12_D	N	Kept components	RCT
Drug	D_RCT	RCT_no3	Cell_line.Tx12_D	Plate.99	C7orf25	0.6	0.138367110015451	pearson	1	Ttest_pvalue	Coefficient_of_eigenassay	SVD_pCMs_only3CT	NoPrepr	SVD	8165	RCT_no3-Tx12_D	N	Kept components	RCT
Drug	D_RCT	RCT_no3	Cell_line.Tx12_D	Plate.99	C7orf26	0.6	0.338399627956502	pearson	1	Ttest_pvalue	Coefficient_of_eigenassay	SVD_pCMs_only3CT	NoPrepr	SVD	3154	RCT_no3-Tx12_D	N	Kept components	RCT
Drug	D_RCT	RCT_no3	Cell_line.Tx12_D	Plate.99	C7orf31	0.6	0.155417719948583	pearson	1	Ttest_pvalue	Coefficient_of_eigenassay	SVD_pCMs_only3CT	NoPrepr	SVD	7595	RCT_no3-Tx12_D	N	Kept components	RCT
Drug	D_RCT	RCT_no3	Cell_line.Tx12_D	Plate.99	C7orf43	0.6	-0.266611868929483	pearson	1	Ttest_pvalue	Coefficient_of_eigenassay	SVD_pCMs_only3CT	NoPrepr	SVD	4440	RCT_no3-Tx12_D	N	Kept components	RCT
Drug	D_RCT	RCT_no3	Cell_line.Tx12_D	Plate.99	C7orf50	0.6	0.409716224392564	pearson	1	Ttest_pvalue	Coefficient_of_eigenassay	SVD_pCMs_only3CT	NoPrepr	SVD	2206	RCT_no3-Tx12_D	N	Kept components	RCT
Drug	D_RCT	RCT_no3	Cell_line.Tx12_D	Plate.99	C7orf57	0.6	-0.031600106070335	pearson	1	Ttest_pvalue	Coefficient_of_eigenassay	SVD_pCMs_only3CT	NoPrepr	SVD	13008	RCT_no3-Tx12_D	N	Kept components	RCT
Drug	D_RCT	RCT_no3	Cell_line.Tx12_D	Plate.99	C7orf61	0.6	0.362497820114766	pearson	1	Ttest_pvalue	Coefficient_of_eigenassay	SVD_pCMs_only3CT	NoPrepr	SVD	2781	RCT_no3-Tx12_D	N	Kept components	RCT
Drug	D_RCT	RCT_no3	Cell_line.Tx12_D	Plate.99	C7orf69	0.6	-0.0588725468400942	pearson	1	Ttest_pvalue	Coefficient_of_eigenassay	SVD_pCMs_only3CT	NoPrepr	SVD	11556	RCT_no3-Tx12_D	N	Kept components	RCT
Drug	D_RCT	RCT_no3	Cell_line.Tx12_D	Plate.99	C8B	0.6	-0.00437656472872292	pearson	1	Ttest_pvalue	Coefficient_of_eigenassay	SVD_pCMs_only3CT	NoPrepr	SVD	14909	RCT_no3-Tx12_D	N	Kept components	RCT
Drug	D_RCT	RCT_no3	Cell_line.Tx12_D	Plate.99	C8G	0.6	-0.0814338194538974	pearson	1	Ttest_pvalue	Coefficient_of_eigenassay	SVD_pCMs_only3CT	NoPrepr	SVD	10506	RCT_no3-Tx12_D	N	Kept components	RCT
Drug	D_RCT	RCT_no3	Cell_line.Tx12_D	Plate.99	C8orf33	0.6	0.528531548976079	pearson	1	Ttest_pvalue	Coefficient_of_eigenassay	SVD_pCMs_only3CT	NoPrepr	SVD	1202	RCT_no3-Tx12_D	N	Kept components	RCT
Drug	D_RCT	RCT_no3	Cell_line.Tx12_D	Plate.99	C8orf34	0.6	0.0031539765072632	pearson	1	Ttest_pvalue	Coefficient_of_eigenassay	SVD_pCMs_only3CT	NoPrepr	SVD	15032	RCT_no3-Tx12_D	N	Kept components	RCT
Drug	D_RCT	RCT_no3	Cell_line.Tx12_D	Plate.99	C8orf37	0.6	0.119208421578664	pearson	1	Ttest_pvalue	Coefficient_of_eigenassay	SVD_pCMs_only3CT	NoPrepr	SVD	8892	RCT_no3-Tx12_D	N	Kept components	RCT
Drug	D_RCT	RCT_no3	Cell_line.Tx12_D	Plate.99	C8orf44	0.6	-0.104007709040859	pearson	1	Ttest_pvalue	Coefficient_of_eigenassay	SVD_pCMs_only3CT	NoPrepr	SVD	9531	RCT_no3-Tx12_D	N	Kept components	RCT
Drug	D_RCT	RCT_no3	Cell_line.Tx12_D	Plate.99	C8orf48	0.6	-0.0426258358335619	pearson	1	Ttest_pvalue	Coefficient_of_eigenassay	SVD_pCMs_only3CT	NoPrepr	SVD	12395	RCT_no3-Tx12_D	N	Kept components	RCT
Drug	D_RCT	RCT_no3	Cell_line.Tx12_D	Plate.99	C8orf58	0.6	-0.0179318586154865	pearson	1	Ttest_pvalue	Coefficient_of_eigenassay	SVD_pCMs_only3CT	NoPrepr	SVD	13876	RCT_no3-Tx12_D	N	Kept components	RCT
Drug	D_RCT	RCT_no3	Cell_line.Tx12_D	Plate.99	C8orf59	0.6	-0.196025679960313	pearson	1	Ttest_pvalue	Coefficient_of_eigenassay	SVD_pCMs_only3CT	NoPrepr	SVD	6279	RCT_no3-Tx12_D	N	Kept components	RCT
Drug	D_RCT	RCT_no3	Cell_line.Tx12_D	Plate.99	C8orf76	0.6	0.277157100350134	pearson	1	Ttest_pvalue	Coefficient_of_eigenassay	SVD_pCMs_only3CT	NoPrepr	SVD	4218	RCT_no3-Tx12_D	N	Kept components	RCT
Drug	D_RCT	RCT_no3	Cell_line.Tx12_D	Plate.99	C8orf82	0.6	0.241282548113528	pearson	1	Ttest_pvalue	Coefficient_of_eigenassay	SVD_pCMs_only3CT	NoPrepr	SVD	5060	RCT_no3-Tx12_D	N	Kept components	RCT
Drug	D_RCT	RCT_no3	Cell_line.Tx12_D	Plate.99	C8orf88	0.6	0.62854230821753	pearson	1	Ttest_pvalue	Coefficient_of_eigenassay	SVD_pCMs_only3CT	NoPrepr	SVD	755	RCT_no3-Tx12_D	N	Kept components	RCT
Drug	D_RCT	RCT_no3	Cell_line.Tx12_D	Plate.99	C9orf106	0.6	-0.0249604639496161	pearson	1	Ttest_pvalue	Coefficient_of_eigenassay	SVD_pCMs_only3CT	NoPrepr	SVD	13419	RCT_no3-Tx12_D	N	Kept components	RCT
Drug	D_RCT	RCT_no3	Cell_line.Tx12_D	Plate.99	C9orf116	0.6	-0.390960694617925	pearson	1	Ttest_pvalue	Coefficient_of_eigenassay	SVD_pCMs_only3CT	NoPrepr	SVD	2423	RCT_no3-Tx12_D	N	Kept components	RCT
Drug	D_RCT	RCT_no3	Cell_line.Tx12_D	Plate.99	C9orf131	0.6	0.330001438207058	pearson	1	Ttest_pvalue	Coefficient_of_eigenassay	SVD_pCMs_only3CT	NoPrepr	SVD	3275	RCT_no3-Tx12_D	N	Kept components	RCT
Drug	D_RCT	RCT_no3	Cell_line.Tx12_D	Plate.99	C9orf139	0.6	0.0974325120513596	pearson	1	Ttest_pvalue	Coefficient_of_eigenassay	SVD_pCMs_only3CT	NoPrepr	SVD	9799	RCT_no3-Tx12_D	N	Kept components	RCT
Drug	D_RCT	RCT_no3	Cell_line.Tx12_D	Plate.99	C9orf152	0.6	-0.0833804663496437	pearson	1	Ttest_pvalue	Coefficient_of_eigenassay	SVD_pCMs_only3CT	NoPrepr	SVD	10431	RCT_no3-Tx12_D	N	Kept components	RCT
Drug	D_RCT	RCT_no3	Cell_line.Tx12_D	Plate.99	C9orf153	0.6	0.0114509151326356	pearson	1	Ttest_pvalue	Coefficient_of_eigenassay	SVD_pCMs_only3CT	NoPrepr	SVD	14356	RCT_no3-Tx12_D	N	Kept components	RCT
Drug	D_RCT	RCT_no3	Cell_line.Tx12_D	Plate.99	C9orf16	0.6	0.0803880204679754	pearson	1	Ttest_pvalue	Coefficient_of_eigenassay	SVD_pCMs_only3CT	NoPrepr	SVD	10560	RCT_no3-Tx12_D	N	Kept components	RCT
Drug	D_RCT	RCT_no3	Cell_line.Tx12_D	Plate.99	C9orf163	0.6	-0.037959250208028	pearson	1	Ttest_pvalue	Coefficient_of_eigenassay	SVD_pCMs_only3CT	NoPrepr	SVD	12648	RCT_no3-Tx12_D	N	Kept components	RCT
Drug	D_RCT	RCT_no3	Cell_line.Tx12_D	Plate.99	C9orf24	0.6	0.187578445869376	pearson	1	Ttest_pvalue	Coefficient_of_eigenassay	SVD_pCMs_only3CT	NoPrepr	SVD	6539	RCT_no3-Tx12_D	N	Kept components	RCT
Drug	D_RCT	RCT_no3	Cell_line.Tx12_D	Plate.99	C9orf3	0.6	0.248439541363775	pearson	1	Ttest_pvalue	Coefficient_of_eigenassay	SVD_pCMs_only3CT	NoPrepr	SVD	4883	RCT_no3-Tx12_D	N	Kept components	RCT
Drug	D_RCT	RCT_no3	Cell_line.Tx12_D	Plate.99	C9orf40	0.6	0.107024890312168	pearson	1	Ttest_pvalue	Coefficient_of_eigenassay	SVD_pCMs_only3CT	NoPrepr	SVD	9409	RCT_no3-Tx12_D	N	Kept components	RCT
Drug	D_RCT	RCT_no3	Cell_line.Tx12_D	Plate.99	C9orf43	0.6	-0.0138494047981494	pearson	1	Ttest_pvalue	Coefficient_of_eigenassay	SVD_pCMs_only3CT	NoPrepr	SVD	14169	RCT_no3-Tx12_D	N	Kept components	RCT
Drug	D_RCT	RCT_no3	Cell_line.Tx12_D	Plate.99	C9orf47	0.6	-0.147665274943584	pearson	1	Ttest_pvalue	Coefficient_of_eigenassay	SVD_pCMs_only3CT	NoPrepr	SVD	7839	RCT_no3-Tx12_D	N	Kept components	RCT
Drug	D_RCT	RCT_no3	Cell_line.Tx12_D	Plate.99	C9orf50	0.6	-0.0325590600766405	pearson	1	Ttest_pvalue	Coefficient_of_eigenassay	SVD_pCMs_only3CT	NoPrepr	SVD	12954	RCT_no3-Tx12_D	N	Kept components	RCT
Drug	D_RCT	RCT_no3	Cell_line.Tx12_D	Plate.99	C9orf64	0.6	-0.263264317165568	pearson	1	Ttest_pvalue	Coefficient_of_eigenassay	SVD_pCMs_only3CT	NoPrepr	SVD	4524	RCT_no3-Tx12_D	N	Kept components	RCT
Drug	D_RCT	RCT_no3	Cell_line.Tx12_D	Plate.99	C9orf72	0.6	-0.308194483216128	pearson	1	Ttest_pvalue	Coefficient_of_eigenassay	SVD_pCMs_only3CT	NoPrepr	SVD	3638	RCT_no3-Tx12_D	N	Kept components	RCT
Drug	D_RCT	RCT_no3	Cell_line.Tx12_D	Plate.99	C9orf78	0.6	0.236494594467436	pearson	1	Ttest_pvalue	Coefficient_of_eigenassay	SVD_pCMs_only3CT	NoPrepr	SVD	5166	RCT_no3-Tx12_D	N	Kept components	RCT
Drug	D_RCT	RCT_no3	Cell_line.Tx12_D	Plate.99	C9orf84	0.6	0.0644495964934202	pearson	1	Ttest_pvalue	Coefficient_of_eigenassay	SVD_pCMs_only3CT	NoPrepr	SVD	11287	RCT_no3-Tx12_D	N	Kept components	RCT
Drug	D_RCT	RCT_no3	Cell_line.Tx12_D	Plate.99	C9orf85	0.6	-0.138060589575836	pearson	1	Ttest_pvalue	Coefficient_of_eigenassay	SVD_pCMs_only3CT	NoPrepr	SVD	8181	RCT_no3-Tx12_D	N	Kept components	RCT
Drug	D_RCT	RCT_no3	Cell_line.Tx12_D	Plate.99	CA10	0.6	-0.00785076027120759	pearson	1	Ttest_pvalue	Coefficient_of_eigenassay	SVD_pCMs_only3CT	NoPrepr	SVD	14624	RCT_no3-Tx12_D	N	Kept components	RCT
Drug	D_RCT	RCT_no3	Cell_line.Tx12_D	Plate.99	CA11	0.6	0.124833980676402	pearson	1	Ttest_pvalue	Coefficient_of_eigenassay	SVD_pCMs_only3CT	NoPrepr	SVD	8663	RCT_no3-Tx12_D	N	Kept components	RCT
Drug	D_RCT	RCT_no3	Cell_line.Tx12_D	Plate.99	CA12	0.6	0.039656982194489	pearson	1	Ttest_pvalue	Coefficient_of_eigenassay	SVD_pCMs_only3CT	NoPrepr	SVD	12571	RCT_no3-Tx12_D	N	Kept components	RCT
Drug	D_RCT	RCT_no3	Cell_line.Tx12_D	Plate.99	CA13	0.6	0.0380004675446102	pearson	1	Ttest_pvalue	Coefficient_of_eigenassay	SVD_pCMs_only3CT	NoPrepr	SVD	12646	RCT_no3-Tx12_D	N	Kept components	RCT
Drug	D_RCT	RCT_no3	Cell_line.Tx12_D	Plate.99	CA14	0.6	-0.328622956827613	pearson	1	Ttest_pvalue	Coefficient_of_eigenassay	SVD_pCMs_only3CT	NoPrepr	SVD	3302	RCT_no3-Tx12_D	N	Kept components	RCT
Drug	D_RCT	RCT_no3	Cell_line.Tx12_D	Plate.99	CA2	0.6	0.245196624069224	pearson	1	Ttest_pvalue	Coefficient_of_eigenassay	SVD_pCMs_only3CT	NoPrepr	SVD	4957	RCT_no3-Tx12_D	N	Kept components	RCT
Drug	D_RCT	RCT_no3	Cell_line.Tx12_D	Plate.99	CA3	0.6	-0.177084420510802	pearson	1	Ttest_pvalue	Coefficient_of_eigenassay	SVD_pCMs_only3CT	NoPrepr	SVD	6845	RCT_no3-Tx12_D	N	Kept components	RCT
Drug	D_RCT	RCT_no3	Cell_line.Tx12_D	Plate.99	CA4	0.6	0.0302417309940335	pearson	1	Ttest_pvalue	Coefficient_of_eigenassay	SVD_pCMs_only3CT	NoPrepr	SVD	13091	RCT_no3-Tx12_D	N	Kept components	RCT
Drug	D_RCT	RCT_no3	Cell_line.Tx12_D	Plate.99	CA5B	0.6	-0.129760870774824	pearson	1	Ttest_pvalue	Coefficient_of_eigenassay	SVD_pCMs_only3CT	NoPrepr	SVD	8472	RCT_no3-Tx12_D	N	Kept components	RCT
Drug	D_RCT	RCT_no3	Cell_line.Tx12_D	Plate.99	CA8	0.6	0.100889079456311	pearson	1	Ttest_pvalue	Coefficient_of_eigenassay	SVD_pCMs_only3CT	NoPrepr	SVD	9636	RCT_no3-Tx12_D	N	Kept components	RCT
Drug	D_RCT	RCT_no3	Cell_line.Tx12_D	Plate.99	CA9	0.6	-0.0822347151746232	pearson	1	Ttest_pvalue	Coefficient_of_eigenassay	SVD_pCMs_only3CT	NoPrepr	SVD	10484	RCT_no3-Tx12_D	N	Kept components	RCT
Drug	D_RCT	RCT_no3	Cell_line.Tx12_D	Plate.99	CAAP1	0.6	0.414932374879963	pearson	1	Ttest_pvalue	Coefficient_of_eigenassay	SVD_pCMs_only3CT	NoPrepr	SVD	2142	RCT_no3-Tx12_D	N	Kept components	RCT
Drug	D_RCT	RCT_no3	Cell_line.Tx12_D	Plate.99	CAB39	0.6	0.225477378108476	pearson	1	Ttest_pvalue	Coefficient_of_eigenassay	SVD_pCMs_only3CT	NoPrepr	SVD	5455	RCT_no3-Tx12_D	N	Kept components	RCT
Drug	D_RCT	RCT_no3	Cell_line.Tx12_D	Plate.99	CAB39L	0.6	-0.270819471223105	pearson	1	Ttest_pvalue	Coefficient_of_eigenassay	SVD_pCMs_only3CT	NoPrepr	SVD	4356	RCT_no3-Tx12_D	N	Kept components	RCT
Drug	D_RCT	RCT_no3	Cell_line.Tx12_D	Plate.99	CABCOCO1	0.6	-0.00952801114030614	pearson	1	Ttest_pvalue	Coefficient_of_eigenassay	SVD_pCMs_only3CT	NoPrepr	SVD	14495	RCT_no3-Tx12_D	N	Kept components	RCT
Drug	D_RCT	RCT_no3	Cell_line.Tx12_D	Plate.99	CABIN1	0.6	0.0587565961888294	pearson	1	Ttest_pvalue	Coefficient_of_eigenassay	SVD_pCMs_only3CT	NoPrepr	SVD	11565	RCT_no3-Tx12_D	N	Kept components	RCT
Drug	D_RCT	RCT_no3	Cell_line.Tx12_D	Plate.99	CABLES1	0.6	-0.599215897819593	pearson	1	Ttest_pvalue	Coefficient_of_eigenassay	SVD_pCMs_only3CT	NoPrepr	SVD	867	RCT_no3-Tx12_D	N	Kept components	RCT
Drug	D_RCT	RCT_no3	Cell_line.Tx12_D	Plate.99	CABLES2	0.6	0.0834055857298217	pearson	1	Ttest_pvalue	Coefficient_of_eigenassay	SVD_pCMs_only3CT	NoPrepr	SVD	10429	RCT_no3-Tx12_D	N	Kept components	RCT
Drug	D_RCT	RCT_no3	Cell_line.Tx12_D	Plate.99	CABP1	0.6	-0.0196684185524101	pearson	1	Ttest_pvalue	Coefficient_of_eigenassay	SVD_pCMs_only3CT	NoPrepr	SVD	13771	RCT_no3-Tx12_D	N	Kept components	RCT
Drug	D_RCT	RCT_no3	Cell_line.Tx12_D	Plate.99	CABP7	0.6	0.0105397155060014	pearson	1	Ttest_pvalue	Coefficient_of_eigenassay	SVD_pCMs_only3CT	NoPrepr	SVD	14416	RCT_no3-Tx12_D	N	Kept components	RCT
Drug	D_RCT	RCT_no3	Cell_line.Tx12_D	Plate.99	CABYR	0.6	-0.266641626542295	pearson	1	Ttest_pvalue	Coefficient_of_eigenassay	SVD_pCMs_only3CT	NoPrepr	SVD	4439	RCT_no3-Tx12_D	N	Kept components	RCT
Drug	D_RCT	RCT_no3	Cell_line.Tx12_D	Plate.99	CACFD1	0.6	0.28029433271542	pearson	1	Ttest_pvalue	Coefficient_of_eigenassay	SVD_pCMs_only3CT	NoPrepr	SVD	4153	RCT_no3-Tx12_D	N	Kept components	RCT
Drug	D_RCT	RCT_no3	Cell_line.Tx12_D	Plate.99	CACHD1	0.6	0.0006398855849122	pearson	1	Ttest_pvalue	Coefficient_of_eigenassay	SVD_pCMs_only3CT	NoPrepr	SVD	15256	RCT_no3-Tx12_D	N	Kept components	RCT
Drug	D_RCT	RCT_no3	Cell_line.Tx12_D	Plate.99	CACNA1A	0.6	-0.0471018937024136	pearson	1	Ttest_pvalue	Coefficient_of_eigenassay	SVD_pCMs_only3CT	NoPrepr	SVD	12159	RCT_no3-Tx12_D	N	Kept components	RCT
Drug	D_RCT	RCT_no3	Cell_line.Tx12_D	Plate.99	CACNA1B	0.6	-0.0306977207756735	pearson	1	Ttest_pvalue	Coefficient_of_eigenassay	SVD_pCMs_only3CT	NoPrepr	SVD	13063	RCT_no3-Tx12_D	N	Kept components	RCT
Drug	D_RCT	RCT_no3	Cell_line.Tx12_D	Plate.99	CACNA1C	0.6	0.43904780871001	pearson	1	Ttest_pvalue	Coefficient_of_eigenassay	SVD_pCMs_only3CT	NoPrepr	SVD	1902	RCT_no3-Tx12_D	N	Kept components	RCT
Drug	D_RCT	RCT_no3	Cell_line.Tx12_D	Plate.99	CACNA1D	0.6	-0.173467117041909	pearson	1	Ttest_pvalue	Coefficient_of_eigenassay	SVD_pCMs_only3CT	NoPrepr	SVD	6978	RCT_no3-Tx12_D	N	Kept components	RCT
Drug	D_RCT	RCT_no3	Cell_line.Tx12_D	Plate.99	CACNA1E	0.6	0.0513615803428593	pearson	1	Ttest_pvalue	Coefficient_of_eigenassay	SVD_pCMs_only3CT	NoPrepr	SVD	11929	RCT_no3-Tx12_D	N	Kept components	RCT
Drug	D_RCT	RCT_no3	Cell_line.Tx12_D	Plate.99	CACNA1G	0.6	0.148888284760912	pearson	1	Ttest_pvalue	Coefficient_of_eigenassay	SVD_pCMs_only3CT	NoPrepr	SVD	7789	RCT_no3-Tx12_D	N	Kept components	RCT
Drug	D_RCT	RCT_no3	Cell_line.Tx12_D	Plate.99	CACNA1H	0.6	0.362029908247081	pearson	1	Ttest_pvalue	Coefficient_of_eigenassay	SVD_pCMs_only3CT	NoPrepr	SVD	2790	RCT_no3-Tx12_D	N	Kept components	RCT
Drug	D_RCT	RCT_no3	Cell_line.Tx12_D	Plate.99	CACNA1I	0.6	0.0337593134542229	pearson	1	Ttest_pvalue	Coefficient_of_eigenassay	SVD_pCMs_only3CT	NoPrepr	SVD	12884	RCT_no3-Tx12_D	N	Kept components	RCT
Drug	D_RCT	RCT_no3	Cell_line.Tx12_D	Plate.99	CACNA1S	0.6	0.21246510465759	pearson	1	Ttest_pvalue	Coefficient_of_eigenassay	SVD_pCMs_only3CT	NoPrepr	SVD	5789	RCT_no3-Tx12_D	N	Kept components	RCT
Drug	D_RCT	RCT_no3	Cell_line.Tx12_D	Plate.99	CACNA2D1	0.6	-0.0703888952145958	pearson	1	Ttest_pvalue	Coefficient_of_eigenassay	SVD_pCMs_only3CT	NoPrepr	SVD	11018	RCT_no3-Tx12_D	N	Kept components	RCT
Drug	D_RCT	RCT_no3	Cell_line.Tx12_D	Plate.99	CACNA2D2	0.6	0.206945834248091	pearson	1	Ttest_pvalue	Coefficient_of_eigenassay	SVD_pCMs_only3CT	NoPrepr	SVD	5924	RCT_no3-Tx12_D	N	Kept components	RCT
Drug	D_RCT	RCT_no3	Cell_line.Tx12_D	Plate.99	CACNA2D3	0.6	-0.188055152422949	pearson	1	Ttest_pvalue	Coefficient_of_eigenassay	SVD_pCMs_only3CT	NoPrepr	SVD	6517	RCT_no3-Tx12_D	N	Kept components	RCT
Drug	D_RCT	RCT_no3	Cell_line.Tx12_D	Plate.99	CACNA2D4	0.6	-0.0360844307891372	pearson	1	Ttest_pvalue	Coefficient_of_eigenassay	SVD_pCMs_only3CT	NoPrepr	SVD	12743	RCT_no3-Tx12_D	N	Kept components	RCT
Drug	D_RCT	RCT_no3	Cell_line.Tx12_D	Plate.99	CACNB1	0.6	0.214142363016124	pearson	1	Ttest_pvalue	Coefficient_of_eigenassay	SVD_pCMs_only3CT	NoPrepr	SVD	5740	RCT_no3-Tx12_D	N	Kept components	RCT
Drug	D_RCT	RCT_no3	Cell_line.Tx12_D	Plate.99	CACNB2	0.6	-0.418206934567969	pearson	1	Ttest_pvalue	Coefficient_of_eigenassay	SVD_pCMs_only3CT	NoPrepr	SVD	2110	RCT_no3-Tx12_D	N	Kept components	RCT
Drug	D_RCT	RCT_no3	Cell_line.Tx12_D	Plate.99	CACNB3	0.6	0.317649850794158	pearson	1	Ttest_pvalue	Coefficient_of_eigenassay	SVD_pCMs_only3CT	NoPrepr	SVD	3469	RCT_no3-Tx12_D	N	Kept components	RCT
Drug	D_RCT	RCT_no3	Cell_line.Tx12_D	Plate.99	CACNB4	0.6	-0.120403799984186	pearson	1	Ttest_pvalue	Coefficient_of_eigenassay	SVD_pCMs_only3CT	NoPrepr	SVD	8837	RCT_no3-Tx12_D	N	Kept components	RCT
Drug	D_RCT	RCT_no3	Cell_line.Tx12_D	Plate.99	CACNG1	0.6	-0.00377608260702499	pearson	1	Ttest_pvalue	Coefficient_of_eigenassay	SVD_pCMs_only3CT	NoPrepr	SVD	14972	RCT_no3-Tx12_D	N	Kept components	RCT
Drug	D_RCT	RCT_no3	Cell_line.Tx12_D	Plate.99	CACNG2	0.6	0.154703474331947	pearson	1	Ttest_pvalue	Coefficient_of_eigenassay	SVD_pCMs_only3CT	NoPrepr	SVD	7625	RCT_no3-Tx12_D	N	Kept components	RCT
Drug	D_RCT	RCT_no3	Cell_line.Tx12_D	Plate.99	CACNG4	0.6	-0.317113596244149	pearson	1	Ttest_pvalue	Coefficient_of_eigenassay	SVD_pCMs_only3CT	NoPrepr	SVD	3482	RCT_no3-Tx12_D	N	Kept components	RCT
Drug	D_RCT	RCT_no3	Cell_line.Tx12_D	Plate.99	CACNG6	0.6	-0.151766659097264	pearson	1	Ttest_pvalue	Coefficient_of_eigenassay	SVD_pCMs_only3CT	NoPrepr	SVD	7702	RCT_no3-Tx12_D	N	Kept components	RCT
Drug	D_RCT	RCT_no3	Cell_line.Tx12_D	Plate.99	CACNG7	0.6	-0.432986292296504	pearson	1	Ttest_pvalue	Coefficient_of_eigenassay	SVD_pCMs_only3CT	NoPrepr	SVD	1967	RCT_no3-Tx12_D	N	Kept components	RCT
Drug	D_RCT	RCT_no3	Cell_line.Tx12_D	Plate.99	CACNG8	0.6	0.250129660343976	pearson	1	Ttest_pvalue	Coefficient_of_eigenassay	SVD_pCMs_only3CT	NoPrepr	SVD	4839	RCT_no3-Tx12_D	N	Kept components	RCT
Drug	D_RCT	RCT_no3	Cell_line.Tx12_D	Plate.99	CACTIN	0.6	0.179685129990134	pearson	1	Ttest_pvalue	Coefficient_of_eigenassay	SVD_pCMs_only3CT	NoPrepr	SVD	6763	RCT_no3-Tx12_D	N	Kept components	RCT
Drug	D_RCT	RCT_no3	Cell_line.Tx12_D	Plate.99	CACUL1	0.6	0.2724491046939	pearson	1	Ttest_pvalue	Coefficient_of_eigenassay	SVD_pCMs_only3CT	NoPrepr	SVD	4317	RCT_no3-Tx12_D	N	Kept components	RCT
Drug	D_RCT	RCT_no3	Cell_line.Tx12_D	Plate.99	CACYBP	0.6	-0.438590765775694	pearson	1	Ttest_pvalue	Coefficient_of_eigenassay	SVD_pCMs_only3CT	NoPrepr	SVD	1905	RCT_no3-Tx12_D	N	Kept components	RCT
Drug	D_RCT	RCT_no3	Cell_line.Tx12_D	Plate.99	CAD	0.6	0.351386035118671	pearson	1	Ttest_pvalue	Coefficient_of_eigenassay	SVD_pCMs_only3CT	NoPrepr	SVD	2948	RCT_no3-Tx12_D	N	Kept components	RCT
Drug	D_RCT	RCT_no3	Cell_line.Tx12_D	Plate.99	CADM1	0.6	-0.0774608245685908	pearson	1	Ttest_pvalue	Coefficient_of_eigenassay	SVD_pCMs_only3CT	NoPrepr	SVD	10673	RCT_no3-Tx12_D	N	Kept components	RCT
Drug	D_RCT	RCT_no3	Cell_line.Tx12_D	Plate.99	CADM2	0.6	0.553582429428159	pearson	1	Ttest_pvalue	Coefficient_of_eigenassay	SVD_pCMs_only3CT	NoPrepr	SVD	1065	RCT_no3-Tx12_D	N	Kept components	RCT
Drug	D_RCT	RCT_no3	Cell_line.Tx12_D	Plate.99	CADM3	0.6	-0.123578408648181	pearson	1	Ttest_pvalue	Coefficient_of_eigenassay	SVD_pCMs_only3CT	NoPrepr	SVD	8706	RCT_no3-Tx12_D	N	Kept components	RCT
Drug	D_RCT	RCT_no3	Cell_line.Tx12_D	Plate.99	CADM4	0.6	0.354996415811504	pearson	1	Ttest_pvalue	Coefficient_of_eigenassay	SVD_pCMs_only3CT	NoPrepr	SVD	2886	RCT_no3-Tx12_D	N	Kept components	RCT
Drug	D_RCT	RCT_no3	Cell_line.Tx12_D	Plate.99	CADPS	0.6	-0.494930317237777	pearson	1	Ttest_pvalue	Coefficient_of_eigenassay	SVD_pCMs_only3CT	NoPrepr	SVD	1447	RCT_no3-Tx12_D	N	Kept components	RCT
Drug	D_RCT	RCT_no3	Cell_line.Tx12_D	Plate.99	CADPS2	0.6	-0.094990513889406	pearson	1	Ttest_pvalue	Coefficient_of_eigenassay	SVD_pCMs_only3CT	NoPrepr	SVD	9912	RCT_no3-Tx12_D	N	Kept components	RCT
Drug	D_RCT	RCT_no3	Cell_line.Tx12_D	Plate.99	CALB1	0.6	0.1862107044015	pearson	1	Ttest_pvalue	Coefficient_of_eigenassay	SVD_pCMs_only3CT	NoPrepr	SVD	6572	RCT_no3-Tx12_D	N	Kept components	RCT
Drug	D_RCT	RCT_no3	Cell_line.Tx12_D	Plate.99	CALB2	0.6	0.557222442055343	pearson	1	Ttest_pvalue	Coefficient_of_eigenassay	SVD_pCMs_only3CT	NoPrepr	SVD	1048	RCT_no3-Tx12_D	N	Kept components	RCT
Drug	D_RCT	RCT_no3	Cell_line.Tx12_D	Plate.99	CALCB	0.6	0.00884464368643567	pearson	1	Ttest_pvalue	Coefficient_of_eigenassay	SVD_pCMs_only3CT	NoPrepr	SVD	14553	RCT_no3-Tx12_D	N	Kept components	RCT
Drug	D_RCT	RCT_no3	Cell_line.Tx12_D	Plate.99	CALCOCO1	0.6	0.0737430150935748	pearson	1	Ttest_pvalue	Coefficient_of_eigenassay	SVD_pCMs_only3CT	NoPrepr	SVD	10865	RCT_no3-Tx12_D	N	Kept components	RCT
Drug	D_RCT	RCT_no3	Cell_line.Tx12_D	Plate.99	CALCOCO2	0.6	-0.2060568412905	pearson	1	Ttest_pvalue	Coefficient_of_eigenassay	SVD_pCMs_only3CT	NoPrepr	SVD	5958	RCT_no3-Tx12_D	N	Kept components	RCT
Drug	D_RCT	RCT_no3	Cell_line.Tx12_D	Plate.99	CALCRL	0.6	0.233231622375478	pearson	1	Ttest_pvalue	Coefficient_of_eigenassay	SVD_pCMs_only3CT	NoPrepr	SVD	5246	RCT_no3-Tx12_D	N	Kept components	RCT
Drug	D_RCT	RCT_no3	Cell_line.Tx12_D	Plate.99	CALD1	0.6	0.21923420750805	pearson	1	Ttest_pvalue	Coefficient_of_eigenassay	SVD_pCMs_only3CT	NoPrepr	SVD	5615	RCT_no3-Tx12_D	N	Kept components	RCT
Drug	D_RCT	RCT_no3	Cell_line.Tx12_D	Plate.99	CALHM2	0.6	0.0339418593853494	pearson	1	Ttest_pvalue	Coefficient_of_eigenassay	SVD_pCMs_only3CT	NoPrepr	SVD	12875	RCT_no3-Tx12_D	N	Kept components	RCT
Drug	D_RCT	RCT_no3	Cell_line.Tx12_D	Plate.99	CALHM5	0.6	0.55150991432422	pearson	1	Ttest_pvalue	Coefficient_of_eigenassay	SVD_pCMs_only3CT	NoPrepr	SVD	1079	RCT_no3-Tx12_D	N	Kept components	RCT
Drug	D_RCT	RCT_no3	Cell_line.Tx12_D	Plate.99	CALM1	0.6	0.0464520203386378	pearson	1	Ttest_pvalue	Coefficient_of_eigenassay	SVD_pCMs_only3CT	NoPrepr	SVD	12195	RCT_no3-Tx12_D	N	Kept components	RCT
Drug	D_RCT	RCT_no3	Cell_line.Tx12_D	Plate.99	CALM2	0.6	-0.227209991637108	pearson	1	Ttest_pvalue	Coefficient_of_eigenassay	SVD_pCMs_only3CT	NoPrepr	SVD	5404	RCT_no3-Tx12_D	N	Kept components	RCT
Drug	D_RCT	RCT_no3	Cell_line.Tx12_D	Plate.99	CALM3	0.6	0.208149644139742	pearson	1	Ttest_pvalue	Coefficient_of_eigenassay	SVD_pCMs_only3CT	NoPrepr	SVD	5890	RCT_no3-Tx12_D	N	Kept components	RCT
Drug	D_RCT	RCT_no3	Cell_line.Tx12_D	Plate.99	CALML4	0.6	-0.179869836794364	pearson	1	Ttest_pvalue	Coefficient_of_eigenassay	SVD_pCMs_only3CT	NoPrepr	SVD	6754	RCT_no3-Tx12_D	N	Kept components	RCT
Drug	D_RCT	RCT_no3	Cell_line.Tx12_D	Plate.99	CALML6	0.6	-0.00913237470074778	pearson	1	Ttest_pvalue	Coefficient_of_eigenassay	SVD_pCMs_only3CT	NoPrepr	SVD	14532	RCT_no3-Tx12_D	N	Kept components	RCT
Drug	D_RCT	RCT_no3	Cell_line.Tx12_D	Plate.99	CALN1	0.6	-0.259332761481033	pearson	1	Ttest_pvalue	Coefficient_of_eigenassay	SVD_pCMs_only3CT	NoPrepr	SVD	4616	RCT_no3-Tx12_D	N	Kept components	RCT
Drug	D_RCT	RCT_no3	Cell_line.Tx12_D	Plate.99	CALR	0.6	0.135720580287244	pearson	1	Ttest_pvalue	Coefficient_of_eigenassay	SVD_pCMs_only3CT	NoPrepr	SVD	8264	RCT_no3-Tx12_D	N	Kept components	RCT
Drug	D_RCT	RCT_no3	Cell_line.Tx12_D	Plate.99	CALU	0.6	-0.170494330851547	pearson	1	Ttest_pvalue	Coefficient_of_eigenassay	SVD_pCMs_only3CT	NoPrepr	SVD	7093	RCT_no3-Tx12_D	N	Kept components	RCT
Drug	D_RCT	RCT_no3	Cell_line.Tx12_D	Plate.99	CALY	0.6	0.281022580881307	pearson	1	Ttest_pvalue	Coefficient_of_eigenassay	SVD_pCMs_only3CT	NoPrepr	SVD	4133	RCT_no3-Tx12_D	N	Kept components	RCT
Drug	D_RCT	RCT_no3	Cell_line.Tx12_D	Plate.99	CAMK1	0.6	-0.700601698307484	pearson	1	Ttest_pvalue	Coefficient_of_eigenassay	SVD_pCMs_only3CT	NoPrepr	SVD	522	RCT_no3-Tx12_D	N	Kept components	RCT
Drug	D_RCT	RCT_no3	Cell_line.Tx12_D	Plate.99	CAMK1D	0.6	-0.0918668321501606	pearson	1	Ttest_pvalue	Coefficient_of_eigenassay	SVD_pCMs_only3CT	NoPrepr	SVD	10039	RCT_no3-Tx12_D	N	Kept components	RCT
Drug	D_RCT	RCT_no3	Cell_line.Tx12_D	Plate.99	CAMK1G	0.6	0.0126137849676332	pearson	1	Ttest_pvalue	Coefficient_of_eigenassay	SVD_pCMs_only3CT	NoPrepr	SVD	14271	RCT_no3-Tx12_D	N	Kept components	RCT
Drug	D_RCT	RCT_no3	Cell_line.Tx12_D	Plate.99	CAMK2A	0.6	-0.169195415749023	pearson	1	Ttest_pvalue	Coefficient_of_eigenassay	SVD_pCMs_only3CT	NoPrepr	SVD	7136	RCT_no3-Tx12_D	N	Kept components	RCT
Drug	D_RCT	RCT_no3	Cell_line.Tx12_D	Plate.99	CAMK2B	0.6	0.480597968454653	pearson	1	Ttest_pvalue	Coefficient_of_eigenassay	SVD_pCMs_only3CT	NoPrepr	SVD	1540	RCT_no3-Tx12_D	N	Kept components	RCT
Drug	D_RCT	RCT_no3	Cell_line.Tx12_D	Plate.99	CAMK2D	0.6	-0.0549689618138177	pearson	1	Ttest_pvalue	Coefficient_of_eigenassay	SVD_pCMs_only3CT	NoPrepr	SVD	11740	RCT_no3-Tx12_D	N	Kept components	RCT
Drug	D_RCT	RCT_no3	Cell_line.Tx12_D	Plate.99	CAMK2G	0.6	0.213471405498417	pearson	1	Ttest_pvalue	Coefficient_of_eigenassay	SVD_pCMs_only3CT	NoPrepr	SVD	5758	RCT_no3-Tx12_D	N	Kept components	RCT
Drug	D_RCT	RCT_no3	Cell_line.Tx12_D	Plate.99	CAMK2N1	0.6	-0.103122898417893	pearson	1	Ttest_pvalue	Coefficient_of_eigenassay	SVD_pCMs_only3CT	NoPrepr	SVD	9562	RCT_no3-Tx12_D	N	Kept components	RCT
Drug	D_RCT	RCT_no3	Cell_line.Tx12_D	Plate.99	CAMK2N2	0.6	-0.0934656631280804	pearson	1	Ttest_pvalue	Coefficient_of_eigenassay	SVD_pCMs_only3CT	NoPrepr	SVD	9977	RCT_no3-Tx12_D	N	Kept components	RCT
Drug	D_RCT	RCT_no3	Cell_line.Tx12_D	Plate.99	CAMK4	0.6	0.248394015182489	pearson	1	Ttest_pvalue	Coefficient_of_eigenassay	SVD_pCMs_only3CT	NoPrepr	SVD	4887	RCT_no3-Tx12_D	N	Kept components	RCT
Drug	D_RCT	RCT_no3	Cell_line.Tx12_D	Plate.99	CAMKK1	0.6	0.278541156604507	pearson	1	Ttest_pvalue	Coefficient_of_eigenassay	SVD_pCMs_only3CT	NoPrepr	SVD	4186	RCT_no3-Tx12_D	N	Kept components	RCT
Drug	D_RCT	RCT_no3	Cell_line.Tx12_D	Plate.99	CAMKK2	0.6	0.21065416882705	pearson	1	Ttest_pvalue	Coefficient_of_eigenassay	SVD_pCMs_only3CT	NoPrepr	SVD	5829	RCT_no3-Tx12_D	N	Kept components	RCT
Drug	D_RCT	RCT_no3	Cell_line.Tx12_D	Plate.99	CAMKMT	0.6	-0.0371998649957217	pearson	1	Ttest_pvalue	Coefficient_of_eigenassay	SVD_pCMs_only3CT	NoPrepr	SVD	12682	RCT_no3-Tx12_D	N	Kept components	RCT
Drug	D_RCT	RCT_no3	Cell_line.Tx12_D	Plate.99	CAMKV	0.6	0.0543694511404658	pearson	1	Ttest_pvalue	Coefficient_of_eigenassay	SVD_pCMs_only3CT	NoPrepr	SVD	11777	RCT_no3-Tx12_D	N	Kept components	RCT
Drug	D_RCT	RCT_no3	Cell_line.Tx12_D	Plate.99	CAMLG	0.6	-0.19696597386637	pearson	1	Ttest_pvalue	Coefficient_of_eigenassay	SVD_pCMs_only3CT	NoPrepr	SVD	6240	RCT_no3-Tx12_D	N	Kept components	RCT
Drug	D_RCT	RCT_no3	Cell_line.Tx12_D	Plate.99	CAMSAP1	0.6	0.0294006808835293	pearson	1	Ttest_pvalue	Coefficient_of_eigenassay	SVD_pCMs_only3CT	NoPrepr	SVD	13161	RCT_no3-Tx12_D	N	Kept components	RCT
Drug	D_RCT	RCT_no3	Cell_line.Tx12_D	Plate.99	CAMSAP2	0.6	-0.0794473290738176	pearson	1	Ttest_pvalue	Coefficient_of_eigenassay	SVD_pCMs_only3CT	NoPrepr	SVD	10604	RCT_no3-Tx12_D	N	Kept components	RCT
Drug	D_RCT	RCT_no3	Cell_line.Tx12_D	Plate.99	CAMSAP3	0.6	0.03153033743658	pearson	1	Ttest_pvalue	Coefficient_of_eigenassay	SVD_pCMs_only3CT	NoPrepr	SVD	13013	RCT_no3-Tx12_D	N	Kept components	RCT
Drug	D_RCT	RCT_no3	Cell_line.Tx12_D	Plate.99	CAMTA1	0.6	0.137355440360729	pearson	1	Ttest_pvalue	Coefficient_of_eigenassay	SVD_pCMs_only3CT	NoPrepr	SVD	8211	RCT_no3-Tx12_D	N	Kept components	RCT
Drug	D_RCT	RCT_no3	Cell_line.Tx12_D	Plate.99	CAMTA2	0.6	0.229861050546366	pearson	1	Ttest_pvalue	Coefficient_of_eigenassay	SVD_pCMs_only3CT	NoPrepr	SVD	5329	RCT_no3-Tx12_D	N	Kept components	RCT
Drug	D_RCT	RCT_no3	Cell_line.Tx12_D	Plate.99	CAND1	0.6	0.0801626686969178	pearson	1	Ttest_pvalue	Coefficient_of_eigenassay	SVD_pCMs_only3CT	NoPrepr	SVD	10571	RCT_no3-Tx12_D	N	Kept components	RCT
Drug	D_RCT	RCT_no3	Cell_line.Tx12_D	Plate.99	CAND2	0.6	0.203281641050371	pearson	1	Ttest_pvalue	Coefficient_of_eigenassay	SVD_pCMs_only3CT	NoPrepr	SVD	6036	RCT_no3-Tx12_D	N	Kept components	RCT
Drug	D_RCT	RCT_no3	Cell_line.Tx12_D	Plate.99	CANT1	0.6	0.596844778341141	pearson	1	Ttest_pvalue	Coefficient_of_eigenassay	SVD_pCMs_only3CT	NoPrepr	SVD	875	RCT_no3-Tx12_D	N	Kept components	RCT
Drug	D_RCT	RCT_no3	Cell_line.Tx12_D	Plate.99	CANX	0.6	-0.162443701660091	pearson	1	Ttest_pvalue	Coefficient_of_eigenassay	SVD_pCMs_only3CT	NoPrepr	SVD	7376	RCT_no3-Tx12_D	N	Kept components	RCT
Drug	D_RCT	RCT_no3	Cell_line.Tx12_D	Plate.99	CAP1	0.6	0.242400865090625	pearson	1	Ttest_pvalue	Coefficient_of_eigenassay	SVD_pCMs_only3CT	NoPrepr	SVD	5029	RCT_no3-Tx12_D	N	Kept components	RCT
Drug	D_RCT	RCT_no3	Cell_line.Tx12_D	Plate.99	CAP2	0.6	-0.255911364333198	pearson	1	Ttest_pvalue	Coefficient_of_eigenassay	SVD_pCMs_only3CT	NoPrepr	SVD	4691	RCT_no3-Tx12_D	N	Kept components	RCT
Drug	D_RCT	RCT_no3	Cell_line.Tx12_D	Plate.99	CAPG	0.6	-0.370943976073454	pearson	1	Ttest_pvalue	Coefficient_of_eigenassay	SVD_pCMs_only3CT	NoPrepr	SVD	2668	RCT_no3-Tx12_D	N	Kept components	RCT
Drug	D_RCT	RCT_no3	Cell_line.Tx12_D	Plate.99	CAPN1	0.6	0.392852479426531	pearson	1	Ttest_pvalue	Coefficient_of_eigenassay	SVD_pCMs_only3CT	NoPrepr	SVD	2394	RCT_no3-Tx12_D	N	Kept components	RCT
Drug	D_RCT	RCT_no3	Cell_line.Tx12_D	Plate.99	CAPN10	0.6	0.237993785213981	pearson	1	Ttest_pvalue	Coefficient_of_eigenassay	SVD_pCMs_only3CT	NoPrepr	SVD	5134	RCT_no3-Tx12_D	N	Kept components	RCT
Drug	D_RCT	RCT_no3	Cell_line.Tx12_D	Plate.99	CAPN12	0.6	-0.00281113724691288	pearson	1	Ttest_pvalue	Coefficient_of_eigenassay	SVD_pCMs_only3CT	NoPrepr	SVD	15065	RCT_no3-Tx12_D	N	Kept components	RCT
Drug	D_RCT	RCT_no3	Cell_line.Tx12_D	Plate.99	CAPN13	0.6	-0.446971852109428	pearson	1	Ttest_pvalue	Coefficient_of_eigenassay	SVD_pCMs_only3CT	NoPrepr	SVD	1847	RCT_no3-Tx12_D	N	Kept components	RCT
Drug	D_RCT	RCT_no3	Cell_line.Tx12_D	Plate.99	CAPN14	0.6	0.637659385676895	pearson	1	Ttest_pvalue	Coefficient_of_eigenassay	SVD_pCMs_only3CT	NoPrepr	SVD	707	RCT_no3-Tx12_D	N	Kept components	RCT
Drug	D_RCT	RCT_no3	Cell_line.Tx12_D	Plate.99	CAPN15	0.6	0.508420742561391	pearson	1	Ttest_pvalue	Coefficient_of_eigenassay	SVD_pCMs_only3CT	NoPrepr	SVD	1356	RCT_no3-Tx12_D	N	Kept components	RCT
Drug	D_RCT	RCT_no3	Cell_line.Tx12_D	Plate.99	CAPN2	0.6	-0.105977069286834	pearson	1	Ttest_pvalue	Coefficient_of_eigenassay	SVD_pCMs_only3CT	NoPrepr	SVD	9449	RCT_no3-Tx12_D	N	Kept components	RCT
Drug	D_RCT	RCT_no3	Cell_line.Tx12_D	Plate.99	CAPN3	0.6	0.0270738796846942	pearson	1	Ttest_pvalue	Coefficient_of_eigenassay	SVD_pCMs_only3CT	NoPrepr	SVD	13282	RCT_no3-Tx12_D	N	Kept components	RCT
Drug	D_RCT	RCT_no3	Cell_line.Tx12_D	Plate.99	CAPN5	0.6	0.119465581297611	pearson	1	Ttest_pvalue	Coefficient_of_eigenassay	SVD_pCMs_only3CT	NoPrepr	SVD	8877	RCT_no3-Tx12_D	N	Kept components	RCT
Drug	D_RCT	RCT_no3	Cell_line.Tx12_D	Plate.99	CAPN6	0.6	-0.680881292132811	pearson	1	Ttest_pvalue	Coefficient_of_eigenassay	SVD_pCMs_only3CT	NoPrepr	SVD	569	RCT_no3-Tx12_D	N	Kept components	RCT
Drug	D_RCT	RCT_no3	Cell_line.Tx12_D	Plate.99	CAPN7	0.6	-0.51922620380831	pearson	1	Ttest_pvalue	Coefficient_of_eigenassay	SVD_pCMs_only3CT	NoPrepr	SVD	1266	RCT_no3-Tx12_D	N	Kept components	RCT
Drug	D_RCT	RCT_no3	Cell_line.Tx12_D	Plate.99	CAPN9	0.6	0.182555528510087	pearson	1	Ttest_pvalue	Coefficient_of_eigenassay	SVD_pCMs_only3CT	NoPrepr	SVD	6677	RCT_no3-Tx12_D	N	Kept components	RCT
Drug	D_RCT	RCT_no3	Cell_line.Tx12_D	Plate.99	CAPNS1	0.6	0.247804258598888	pearson	1	Ttest_pvalue	Coefficient_of_eigenassay	SVD_pCMs_only3CT	NoPrepr	SVD	4896	RCT_no3-Tx12_D	N	Kept components	RCT
Drug	D_RCT	RCT_no3	Cell_line.Tx12_D	Plate.99	CAPRIN1	0.6	0.0851114855953392	pearson	1	Ttest_pvalue	Coefficient_of_eigenassay	SVD_pCMs_only3CT	NoPrepr	SVD	10342	RCT_no3-Tx12_D	N	Kept components	RCT
Drug	D_RCT	RCT_no3	Cell_line.Tx12_D	Plate.99	CAPRIN2	0.6	-0.166403974086753	pearson	1	Ttest_pvalue	Coefficient_of_eigenassay	SVD_pCMs_only3CT	NoPrepr	SVD	7228	RCT_no3-Tx12_D	N	Kept components	RCT
Drug	D_RCT	RCT_no3	Cell_line.Tx12_D	Plate.99	CAPS	0.6	0.207662835826203	pearson	1	Ttest_pvalue	Coefficient_of_eigenassay	SVD_pCMs_only3CT	NoPrepr	SVD	5907	RCT_no3-Tx12_D	N	Kept components	RCT
Drug	D_RCT	RCT_no3	Cell_line.Tx12_D	Plate.99	CAPS2	0.6	-0.483453932382054	pearson	1	Ttest_pvalue	Coefficient_of_eigenassay	SVD_pCMs_only3CT	NoPrepr	SVD	1514	RCT_no3-Tx12_D	N	Kept components	RCT
Drug	D_RCT	RCT_no3	Cell_line.Tx12_D	Plate.99	CAPSL	0.6	-0.0399034348831789	pearson	1	Ttest_pvalue	Coefficient_of_eigenassay	SVD_pCMs_only3CT	NoPrepr	SVD	12558	RCT_no3-Tx12_D	N	Kept components	RCT
Drug	D_RCT	RCT_no3	Cell_line.Tx12_D	Plate.99	CAPZA1	0.6	-0.0253807076561908	pearson	1	Ttest_pvalue	Coefficient_of_eigenassay	SVD_pCMs_only3CT	NoPrepr	SVD	13392	RCT_no3-Tx12_D	N	Kept components	RCT
Drug	D_RCT	RCT_no3	Cell_line.Tx12_D	Plate.99	CAPZA2	0.6	-0.0859437000609876	pearson	1	Ttest_pvalue	Coefficient_of_eigenassay	SVD_pCMs_only3CT	NoPrepr	SVD	10299	RCT_no3-Tx12_D	N	Kept components	RCT
Drug	D_RCT	RCT_no3	Cell_line.Tx12_D	Plate.99	CAPZB	0.6	0.188317754134001	pearson	1	Ttest_pvalue	Coefficient_of_eigenassay	SVD_pCMs_only3CT	NoPrepr	SVD	6501	RCT_no3-Tx12_D	N	Kept components	RCT
Drug	D_RCT	RCT_no3	Cell_line.Tx12_D	Plate.99	CARD10	0.6	-0.118981224416446	pearson	1	Ttest_pvalue	Coefficient_of_eigenassay	SVD_pCMs_only3CT	NoPrepr	SVD	8900	RCT_no3-Tx12_D	N	Kept components	RCT
Drug	D_RCT	RCT_no3	Cell_line.Tx12_D	Plate.99	CARD11	0.6	0.0471681304791932	pearson	1	Ttest_pvalue	Coefficient_of_eigenassay	SVD_pCMs_only3CT	NoPrepr	SVD	12155	RCT_no3-Tx12_D	N	Kept components	RCT
Drug	D_RCT	RCT_no3	Cell_line.Tx12_D	Plate.99	CARD14	0.6	0.19780908621012	pearson	1	Ttest_pvalue	Coefficient_of_eigenassay	SVD_pCMs_only3CT	NoPrepr	SVD	6203	RCT_no3-Tx12_D	N	Kept components	RCT
Drug	D_RCT	RCT_no3	Cell_line.Tx12_D	Plate.99	CARD16	0.6	0.273839148773305	pearson	1	Ttest_pvalue	Coefficient_of_eigenassay	SVD_pCMs_only3CT	NoPrepr	SVD	4289	RCT_no3-Tx12_D	N	Kept components	RCT
Drug	D_RCT	RCT_no3	Cell_line.Tx12_D	Plate.99	CARD19	0.6	-0.124014172774421	pearson	1	Ttest_pvalue	Coefficient_of_eigenassay	SVD_pCMs_only3CT	NoPrepr	SVD	8692	RCT_no3-Tx12_D	N	Kept components	RCT
Drug	D_RCT	RCT_no3	Cell_line.Tx12_D	Plate.99	CARD6	0.6	-0.131741907503354	pearson	1	Ttest_pvalue	Coefficient_of_eigenassay	SVD_pCMs_only3CT	NoPrepr	SVD	8407	RCT_no3-Tx12_D	N	Kept components	RCT
Drug	D_RCT	RCT_no3	Cell_line.Tx12_D	Plate.99	CARD8	0.6	0.169229279930051	pearson	1	Ttest_pvalue	Coefficient_of_eigenassay	SVD_pCMs_only3CT	NoPrepr	SVD	7135	RCT_no3-Tx12_D	N	Kept components	RCT
Drug	D_RCT	RCT_no3	Cell_line.Tx12_D	Plate.99	CARD9	0.6	0.173529522173719	pearson	1	Ttest_pvalue	Coefficient_of_eigenassay	SVD_pCMs_only3CT	NoPrepr	SVD	6972	RCT_no3-Tx12_D	N	Kept components	RCT
Drug	D_RCT	RCT_no3	Cell_line.Tx12_D	Plate.99	CARF	0.6	-0.178309107197074	pearson	1	Ttest_pvalue	Coefficient_of_eigenassay	SVD_pCMs_only3CT	NoPrepr	SVD	6807	RCT_no3-Tx12_D	N	Kept components	RCT
Drug	D_RCT	RCT_no3	Cell_line.Tx12_D	Plate.99	CARHSP1	0.6	0.317793032446765	pearson	1	Ttest_pvalue	Coefficient_of_eigenassay	SVD_pCMs_only3CT	NoPrepr	SVD	3468	RCT_no3-Tx12_D	N	Kept components	RCT
Drug	D_RCT	RCT_no3	Cell_line.Tx12_D	Plate.99	CARM1	0.6	0.487555316969276	pearson	1	Ttest_pvalue	Coefficient_of_eigenassay	SVD_pCMs_only3CT	NoPrepr	SVD	1490	RCT_no3-Tx12_D	N	Kept components	RCT
Drug	D_RCT	RCT_no3	Cell_line.Tx12_D	Plate.99	CARMIL1	0.6	0.00611641569727861	pearson	1	Ttest_pvalue	Coefficient_of_eigenassay	SVD_pCMs_only3CT	NoPrepr	SVD	14765	RCT_no3-Tx12_D	N	Kept components	RCT
Drug	D_RCT	RCT_no3	Cell_line.Tx12_D	Plate.99	CARMIL2	0.6	0.62994582933739	pearson	1	Ttest_pvalue	Coefficient_of_eigenassay	SVD_pCMs_only3CT	NoPrepr	SVD	748	RCT_no3-Tx12_D	N	Kept components	RCT
Drug	D_RCT	RCT_no3	Cell_line.Tx12_D	Plate.99	CARMIL3	0.6	0.149154702853447	pearson	1	Ttest_pvalue	Coefficient_of_eigenassay	SVD_pCMs_only3CT	NoPrepr	SVD	7777	RCT_no3-Tx12_D	N	Kept components	RCT
Drug	D_RCT	RCT_no3	Cell_line.Tx12_D	Plate.99	CARNMT1	0.6	-0.00251051126938119	pearson	1	Ttest_pvalue	Coefficient_of_eigenassay	SVD_pCMs_only3CT	NoPrepr	SVD	15086	RCT_no3-Tx12_D	N	Kept components	RCT
Drug	D_RCT	RCT_no3	Cell_line.Tx12_D	Plate.99	CARNS1	0.6	0.610185083366208	pearson	1	Ttest_pvalue	Coefficient_of_eigenassay	SVD_pCMs_only3CT	NoPrepr	SVD	820	RCT_no3-Tx12_D	N	Kept components	RCT
Drug	D_RCT	RCT_no3	Cell_line.Tx12_D	Plate.99	CARS	0.6	-0.347455962818847	pearson	1	Ttest_pvalue	Coefficient_of_eigenassay	SVD_pCMs_only3CT	NoPrepr	SVD	2994	RCT_no3-Tx12_D	N	Kept components	RCT
Drug	D_RCT	RCT_no3	Cell_line.Tx12_D	Plate.99	CARS2	0.6	-0.032494424274419	pearson	1	Ttest_pvalue	Coefficient_of_eigenassay	SVD_pCMs_only3CT	NoPrepr	SVD	12959	RCT_no3-Tx12_D	N	Kept components	RCT
Drug	D_RCT	RCT_no3	Cell_line.Tx12_D	Plate.99	CASC1	0.6	-0.579741865447798	pearson	1	Ttest_pvalue	Coefficient_of_eigenassay	SVD_pCMs_only3CT	NoPrepr	SVD	943	RCT_no3-Tx12_D	N	Kept components	RCT
Drug	D_RCT	RCT_no3	Cell_line.Tx12_D	Plate.99	CASC10	0.6	0.0874154151738828	pearson	1	Ttest_pvalue	Coefficient_of_eigenassay	SVD_pCMs_only3CT	NoPrepr	SVD	10236	RCT_no3-Tx12_D	N	Kept components	RCT
Drug	D_RCT	RCT_no3	Cell_line.Tx12_D	Plate.99	CASC3	0.6	-0.277901321937305	pearson	1	Ttest_pvalue	Coefficient_of_eigenassay	SVD_pCMs_only3CT	NoPrepr	SVD	4200	RCT_no3-Tx12_D	N	Kept components	RCT
Drug	D_RCT	RCT_no3	Cell_line.Tx12_D	Plate.99	CASC4	0.6	-0.434929675052562	pearson	1	Ttest_pvalue	Coefficient_of_eigenassay	SVD_pCMs_only3CT	NoPrepr	SVD	1949	RCT_no3-Tx12_D	N	Kept components	RCT
Drug	D_RCT	RCT_no3	Cell_line.Tx12_D	Plate.99	CASD1	0.6	-0.0608635761508865	pearson	1	Ttest_pvalue	Coefficient_of_eigenassay	SVD_pCMs_only3CT	NoPrepr	SVD	11452	RCT_no3-Tx12_D	N	Kept components	RCT
Drug	D_RCT	RCT_no3	Cell_line.Tx12_D	Plate.99	CASK	0.6	-0.0685376929894807	pearson	1	Ttest_pvalue	Coefficient_of_eigenassay	SVD_pCMs_only3CT	NoPrepr	SVD	11104	RCT_no3-Tx12_D	N	Kept components	RCT
Drug	D_RCT	RCT_no3	Cell_line.Tx12_D	Plate.99	CASKIN1	0.6	0.187591213929117	pearson	1	Ttest_pvalue	Coefficient_of_eigenassay	SVD_pCMs_only3CT	NoPrepr	SVD	6538	RCT_no3-Tx12_D	N	Kept components	RCT
Drug	D_RCT	RCT_no3	Cell_line.Tx12_D	Plate.99	CASKIN2	0.6	0.464104929332132	pearson	1	Ttest_pvalue	Coefficient_of_eigenassay	SVD_pCMs_only3CT	NoPrepr	SVD	1684	RCT_no3-Tx12_D	N	Kept components	RCT
Drug	D_RCT	RCT_no3	Cell_line.Tx12_D	Plate.99	CASP1	0.6	0.0199466383617227	pearson	1	Ttest_pvalue	Coefficient_of_eigenassay	SVD_pCMs_only3CT	NoPrepr	SVD	13751	RCT_no3-Tx12_D	N	Kept components	RCT
Drug	D_RCT	RCT_no3	Cell_line.Tx12_D	Plate.99	CASP10	0.6	-0.107216814387479	pearson	1	Ttest_pvalue	Coefficient_of_eigenassay	SVD_pCMs_only3CT	NoPrepr	SVD	9399	RCT_no3-Tx12_D	N	Kept components	RCT
Drug	D_RCT	RCT_no3	Cell_line.Tx12_D	Plate.99	CASP2	0.6	0.19450777247045	pearson	1	Ttest_pvalue	Coefficient_of_eigenassay	SVD_pCMs_only3CT	NoPrepr	SVD	6325	RCT_no3-Tx12_D	N	Kept components	RCT
Drug	D_RCT	RCT_no3	Cell_line.Tx12_D	Plate.99	CASP3	0.6	-0.128386743364647	pearson	1	Ttest_pvalue	Coefficient_of_eigenassay	SVD_pCMs_only3CT	NoPrepr	SVD	8531	RCT_no3-Tx12_D	N	Kept components	RCT
Drug	D_RCT	RCT_no3	Cell_line.Tx12_D	Plate.99	CASP4	0.6	-0.0721021841103033	pearson	1	Ttest_pvalue	Coefficient_of_eigenassay	SVD_pCMs_only3CT	NoPrepr	SVD	10939	RCT_no3-Tx12_D	N	Kept components	RCT
Drug	D_RCT	RCT_no3	Cell_line.Tx12_D	Plate.99	CASP6	0.6	0.293865089746181	pearson	1	Ttest_pvalue	Coefficient_of_eigenassay	SVD_pCMs_only3CT	NoPrepr	SVD	3892	RCT_no3-Tx12_D	N	Kept components	RCT
Drug	D_RCT	RCT_no3	Cell_line.Tx12_D	Plate.99	CASP7	0.6	-0.130078649779119	pearson	1	Ttest_pvalue	Coefficient_of_eigenassay	SVD_pCMs_only3CT	NoPrepr	SVD	8463	RCT_no3-Tx12_D	N	Kept components	RCT
Drug	D_RCT	RCT_no3	Cell_line.Tx12_D	Plate.99	CASP8	0.6	0.280492100298573	pearson	1	Ttest_pvalue	Coefficient_of_eigenassay	SVD_pCMs_only3CT	NoPrepr	SVD	4147	RCT_no3-Tx12_D	N	Kept components	RCT
Drug	D_RCT	RCT_no3	Cell_line.Tx12_D	Plate.99	CASP8AP2	0.6	0.0986529901962796	pearson	1	Ttest_pvalue	Coefficient_of_eigenassay	SVD_pCMs_only3CT	NoPrepr	SVD	9740	RCT_no3-Tx12_D	N	Kept components	RCT
Drug	D_RCT	RCT_no3	Cell_line.Tx12_D	Plate.99	CASP9	0.6	0.447684751528929	pearson	1	Ttest_pvalue	Coefficient_of_eigenassay	SVD_pCMs_only3CT	NoPrepr	SVD	1838	RCT_no3-Tx12_D	N	Kept components	RCT
Drug	D_RCT	RCT_no3	Cell_line.Tx12_D	Plate.99	CASQ1	0.6	-0.232884305723717	pearson	1	Ttest_pvalue	Coefficient_of_eigenassay	SVD_pCMs_only3CT	NoPrepr	SVD	5261	RCT_no3-Tx12_D	N	Kept components	RCT
Drug	D_RCT	RCT_no3	Cell_line.Tx12_D	Plate.99	CASQ2	0.6	-0.280520171498644	pearson	1	Ttest_pvalue	Coefficient_of_eigenassay	SVD_pCMs_only3CT	NoPrepr	SVD	4145	RCT_no3-Tx12_D	N	Kept components	RCT
Drug	D_RCT	RCT_no3	Cell_line.Tx12_D	Plate.99	CASS4	0.6	-0.00996797890039947	pearson	1	Ttest_pvalue	Coefficient_of_eigenassay	SVD_pCMs_only3CT	NoPrepr	SVD	14457	RCT_no3-Tx12_D	N	Kept components	RCT
Drug	D_RCT	RCT_no3	Cell_line.Tx12_D	Plate.99	CAST	0.6	-0.0828406064405332	pearson	1	Ttest_pvalue	Coefficient_of_eigenassay	SVD_pCMs_only3CT	NoPrepr	SVD	10457	RCT_no3-Tx12_D	N	Kept components	RCT
Drug	D_RCT	RCT_no3	Cell_line.Tx12_D	Plate.99	CASTOR1	0.6	0.309874457733968	pearson	1	Ttest_pvalue	Coefficient_of_eigenassay	SVD_pCMs_only3CT	NoPrepr	SVD	3608	RCT_no3-Tx12_D	N	Kept components	RCT
Drug	D_RCT	RCT_no3	Cell_line.Tx12_D	Plate.99	CASTOR2	0.6	0.337413851609233	pearson	1	Ttest_pvalue	Coefficient_of_eigenassay	SVD_pCMs_only3CT	NoPrepr	SVD	3165	RCT_no3-Tx12_D	N	Kept components	RCT
Drug	D_RCT	RCT_no3	Cell_line.Tx12_D	Plate.99	CASTOR3	0.6	-0.00305876184286687	pearson	1	Ttest_pvalue	Coefficient_of_eigenassay	SVD_pCMs_only3CT	NoPrepr	SVD	15037	RCT_no3-Tx12_D	N	Kept components	RCT
Drug	D_RCT	RCT_no3	Cell_line.Tx12_D	Plate.99	CASZ1	0.6	0.396093685440703	pearson	1	Ttest_pvalue	Coefficient_of_eigenassay	SVD_pCMs_only3CT	NoPrepr	SVD	2355	RCT_no3-Tx12_D	N	Kept components	RCT
Drug	D_RCT	RCT_no3	Cell_line.Tx12_D	Plate.99	CAT	0.6	0.168038076945245	pearson	1	Ttest_pvalue	Coefficient_of_eigenassay	SVD_pCMs_only3CT	NoPrepr	SVD	7185	RCT_no3-Tx12_D	N	Kept components	RCT
Drug	D_RCT	RCT_no3	Cell_line.Tx12_D	Plate.99	CATIP	0.6	-0.00362117671197961	pearson	1	Ttest_pvalue	Coefficient_of_eigenassay	SVD_pCMs_only3CT	NoPrepr	SVD	14986	RCT_no3-Tx12_D	N	Kept components	RCT
Drug	D_RCT	RCT_no3	Cell_line.Tx12_D	Plate.99	CATSPER1	0.6	0.00333793886842224	pearson	1	Ttest_pvalue	Coefficient_of_eigenassay	SVD_pCMs_only3CT	NoPrepr	SVD	15013	RCT_no3-Tx12_D	N	Kept components	RCT
Drug	D_RCT	RCT_no3	Cell_line.Tx12_D	Plate.99	CATSPER2	0.6	-0.0538652892908696	pearson	1	Ttest_pvalue	Coefficient_of_eigenassay	SVD_pCMs_only3CT	NoPrepr	SVD	11800	RCT_no3-Tx12_D	N	Kept components	RCT
Drug	D_RCT	RCT_no3	Cell_line.Tx12_D	Plate.99	CATSPER3	0.6	-0.128378631955486	pearson	1	Ttest_pvalue	Coefficient_of_eigenassay	SVD_pCMs_only3CT	NoPrepr	SVD	8532	RCT_no3-Tx12_D	N	Kept components	RCT
Drug	D_RCT	RCT_no3	Cell_line.Tx12_D	Plate.99	CATSPERE	0.6	-0.421058024211849	pearson	1	Ttest_pvalue	Coefficient_of_eigenassay	SVD_pCMs_only3CT	NoPrepr	SVD	2073	RCT_no3-Tx12_D	N	Kept components	RCT
Drug	D_RCT	RCT_no3	Cell_line.Tx12_D	Plate.99	CATSPERG	0.6	-0.0322785022561469	pearson	1	Ttest_pvalue	Coefficient_of_eigenassay	SVD_pCMs_only3CT	NoPrepr	SVD	12971	RCT_no3-Tx12_D	N	Kept components	RCT
Drug	D_RCT	RCT_no3	Cell_line.Tx12_D	Plate.99	CAV1	0.6	-0.256399454864655	pearson	1	Ttest_pvalue	Coefficient_of_eigenassay	SVD_pCMs_only3CT	NoPrepr	SVD	4680	RCT_no3-Tx12_D	N	Kept components	RCT
Drug	D_RCT	RCT_no3	Cell_line.Tx12_D	Plate.99	CAV2	0.6	-0.258608268888375	pearson	1	Ttest_pvalue	Coefficient_of_eigenassay	SVD_pCMs_only3CT	NoPrepr	SVD	4634	RCT_no3-Tx12_D	N	Kept components	RCT
Drug	D_RCT	RCT_no3	Cell_line.Tx12_D	Plate.99	CAV3	0.6	-0.0430004995572948	pearson	1	Ttest_pvalue	Coefficient_of_eigenassay	SVD_pCMs_only3CT	NoPrepr	SVD	12372	RCT_no3-Tx12_D	N	Kept components	RCT
Drug	D_RCT	RCT_no3	Cell_line.Tx12_D	Plate.99	CAVIN1	0.6	0.378050291784675	pearson	1	Ttest_pvalue	Coefficient_of_eigenassay	SVD_pCMs_only3CT	NoPrepr	SVD	2577	RCT_no3-Tx12_D	N	Kept components	RCT
Drug	D_RCT	RCT_no3	Cell_line.Tx12_D	Plate.99	CAVIN2	0.6	-0.123288765513101	pearson	1	Ttest_pvalue	Coefficient_of_eigenassay	SVD_pCMs_only3CT	NoPrepr	SVD	8726	RCT_no3-Tx12_D	N	Kept components	RCT
Drug	D_RCT	RCT_no3	Cell_line.Tx12_D	Plate.99	CAVIN3	0.6	0.0498341822975166	pearson	1	Ttest_pvalue	Coefficient_of_eigenassay	SVD_pCMs_only3CT	NoPrepr	SVD	12008	RCT_no3-Tx12_D	N	Kept components	RCT
Drug	D_RCT	RCT_no3	Cell_line.Tx12_D	Plate.99	CAVIN4	0.6	-0.138227831970264	pearson	1	Ttest_pvalue	Coefficient_of_eigenassay	SVD_pCMs_only3CT	NoPrepr	SVD	8170	RCT_no3-Tx12_D	N	Kept components	RCT
Drug	D_RCT	RCT_no3	Cell_line.Tx12_D	Plate.99	CBARP	0.6	0.0435603532630201	pearson	1	Ttest_pvalue	Coefficient_of_eigenassay	SVD_pCMs_only3CT	NoPrepr	SVD	12338	RCT_no3-Tx12_D	N	Kept components	RCT
Drug	D_RCT	RCT_no3	Cell_line.Tx12_D	Plate.99	CBFA2T2	0.6	0.289833488731735	pearson	1	Ttest_pvalue	Coefficient_of_eigenassay	SVD_pCMs_only3CT	NoPrepr	SVD	3960	RCT_no3-Tx12_D	N	Kept components	RCT
Drug	D_RCT	RCT_no3	Cell_line.Tx12_D	Plate.99	CBFA2T3	0.6	0.525494461027616	pearson	1	Ttest_pvalue	Coefficient_of_eigenassay	SVD_pCMs_only3CT	NoPrepr	SVD	1217	RCT_no3-Tx12_D	N	Kept components	RCT
Drug	D_RCT	RCT_no3	Cell_line.Tx12_D	Plate.99	CBFB	0.6	-0.0857950949364405	pearson	1	Ttest_pvalue	Coefficient_of_eigenassay	SVD_pCMs_only3CT	NoPrepr	SVD	10309	RCT_no3-Tx12_D	N	Kept components	RCT
Drug	D_RCT	RCT_no3	Cell_line.Tx12_D	Plate.99	CBL	0.6	0.242624329389478	pearson	1	Ttest_pvalue	Coefficient_of_eigenassay	SVD_pCMs_only3CT	NoPrepr	SVD	5022	RCT_no3-Tx12_D	N	Kept components	RCT
Drug	D_RCT	RCT_no3	Cell_line.Tx12_D	Plate.99	CBLB	0.6	0.139217016333873	pearson	1	Ttest_pvalue	Coefficient_of_eigenassay	SVD_pCMs_only3CT	NoPrepr	SVD	8133	RCT_no3-Tx12_D	N	Kept components	RCT
Drug	D_RCT	RCT_no3	Cell_line.Tx12_D	Plate.99	CBLL1	0.6	-0.12724933979477	pearson	1	Ttest_pvalue	Coefficient_of_eigenassay	SVD_pCMs_only3CT	NoPrepr	SVD	8565	RCT_no3-Tx12_D	N	Kept components	RCT
Drug	D_RCT	RCT_no3	Cell_line.Tx12_D	Plate.99	CBLN1	0.6	0.132664195707769	pearson	1	Ttest_pvalue	Coefficient_of_eigenassay	SVD_pCMs_only3CT	NoPrepr	SVD	8373	RCT_no3-Tx12_D	N	Kept components	RCT
Drug	D_RCT	RCT_no3	Cell_line.Tx12_D	Plate.99	CBLN2	0.6	0.358720854673598	pearson	1	Ttest_pvalue	Coefficient_of_eigenassay	SVD_pCMs_only3CT	NoPrepr	SVD	2841	RCT_no3-Tx12_D	N	Kept components	RCT
Drug	D_RCT	RCT_no3	Cell_line.Tx12_D	Plate.99	CBLN3	0.6	0.1233242718535	pearson	1	Ttest_pvalue	Coefficient_of_eigenassay	SVD_pCMs_only3CT	NoPrepr	SVD	8724	RCT_no3-Tx12_D	N	Kept components	RCT
Drug	D_RCT	RCT_no3	Cell_line.Tx12_D	Plate.99	CBR1	0.6	0.284010730943732	pearson	1	Ttest_pvalue	Coefficient_of_eigenassay	SVD_pCMs_only3CT	NoPrepr	SVD	4072	RCT_no3-Tx12_D	N	Kept components	RCT
Drug	D_RCT	RCT_no3	Cell_line.Tx12_D	Plate.99	CBR3	0.6	0.00401938039921159	pearson	1	Ttest_pvalue	Coefficient_of_eigenassay	SVD_pCMs_only3CT	NoPrepr	SVD	14947	RCT_no3-Tx12_D	N	Kept components	RCT
Drug	D_RCT	RCT_no3	Cell_line.Tx12_D	Plate.99	CBR4	0.6	-1.19741866838505	pearson	1	Ttest_pvalue	Coefficient_of_eigenassay	SVD_pCMs_only3CT	NoPrepr	SVD	68	RCT_no3-Tx12_D	N	Kept components	RCT
Drug	D_RCT	RCT_no3	Cell_line.Tx12_D	Plate.99	CBS	0.6	0.0181500819777306	pearson	1	Ttest_pvalue	Coefficient_of_eigenassay	SVD_pCMs_only3CT	NoPrepr	SVD	13861	RCT_no3-Tx12_D	N	Kept components	RCT
Drug	D_RCT	RCT_no3	Cell_line.Tx12_D	Plate.99	CBSL	0.6	0.345225059770904	pearson	1	Ttest_pvalue	Coefficient_of_eigenassay	SVD_pCMs_only3CT	NoPrepr	SVD	3035	RCT_no3-Tx12_D	N	Kept components	RCT
Drug	D_RCT	RCT_no3	Cell_line.Tx12_D	Plate.99	CBWD1	0.6	0.00174651274234231	pearson	1	Ttest_pvalue	Coefficient_of_eigenassay	SVD_pCMs_only3CT	NoPrepr	SVD	15152	RCT_no3-Tx12_D	N	Kept components	RCT
Drug	D_RCT	RCT_no3	Cell_line.Tx12_D	Plate.99	CBWD2	0.6	0.113513702331798	pearson	1	Ttest_pvalue	Coefficient_of_eigenassay	SVD_pCMs_only3CT	NoPrepr	SVD	9141	RCT_no3-Tx12_D	N	Kept components	RCT
Drug	D_RCT	RCT_no3	Cell_line.Tx12_D	Plate.99	CBWD3	0.6	-0.157134198295455	pearson	1	Ttest_pvalue	Coefficient_of_eigenassay	SVD_pCMs_only3CT	NoPrepr	SVD	7532	RCT_no3-Tx12_D	N	Kept components	RCT
Drug	D_RCT	RCT_no3	Cell_line.Tx12_D	Plate.99	CBWD5	0.6	-0.0313596177317788	pearson	1	Ttest_pvalue	Coefficient_of_eigenassay	SVD_pCMs_only3CT	NoPrepr	SVD	13028	RCT_no3-Tx12_D	N	Kept components	RCT
Drug	D_RCT	RCT_no3	Cell_line.Tx12_D	Plate.99	CBWD6	0.6	-0.401203862712187	pearson	1	Ttest_pvalue	Coefficient_of_eigenassay	SVD_pCMs_only3CT	NoPrepr	SVD	2287	RCT_no3-Tx12_D	N	Kept components	RCT
Drug	D_RCT	RCT_no3	Cell_line.Tx12_D	Plate.99	CBX1	0.6	-0.306111695248936	pearson	1	Ttest_pvalue	Coefficient_of_eigenassay	SVD_pCMs_only3CT	NoPrepr	SVD	3671	RCT_no3-Tx12_D	N	Kept components	RCT
Drug	D_RCT	RCT_no3	Cell_line.Tx12_D	Plate.99	CBX2	0.6	0.0795959854494193	pearson	1	Ttest_pvalue	Coefficient_of_eigenassay	SVD_pCMs_only3CT	NoPrepr	SVD	10595	RCT_no3-Tx12_D	N	Kept components	RCT
Drug	D_RCT	RCT_no3	Cell_line.Tx12_D	Plate.99	CBX3	0.6	-0.173279334015704	pearson	1	Ttest_pvalue	Coefficient_of_eigenassay	SVD_pCMs_only3CT	NoPrepr	SVD	6983	RCT_no3-Tx12_D	N	Kept components	RCT
Drug	D_RCT	RCT_no3	Cell_line.Tx12_D	Plate.99	CBX4	0.6	0.585278075380633	pearson	1	Ttest_pvalue	Coefficient_of_eigenassay	SVD_pCMs_only3CT	NoPrepr	SVD	918	RCT_no3-Tx12_D	N	Kept components	RCT
Drug	D_RCT	RCT_no3	Cell_line.Tx12_D	Plate.99	CBX5	0.6	0.0420461141381142	pearson	1	Ttest_pvalue	Coefficient_of_eigenassay	SVD_pCMs_only3CT	NoPrepr	SVD	12439	RCT_no3-Tx12_D	N	Kept components	RCT
Drug	D_RCT	RCT_no3	Cell_line.Tx12_D	Plate.99	CBX6	0.6	0.28288135144933	pearson	1	Ttest_pvalue	Coefficient_of_eigenassay	SVD_pCMs_only3CT	NoPrepr	SVD	4096	RCT_no3-Tx12_D	N	Kept components	RCT
Drug	D_RCT	RCT_no3	Cell_line.Tx12_D	Plate.99	CBX7	0.6	0.0628721079157201	pearson	1	Ttest_pvalue	Coefficient_of_eigenassay	SVD_pCMs_only3CT	NoPrepr	SVD	11355	RCT_no3-Tx12_D	N	Kept components	RCT
Drug	D_RCT	RCT_no3	Cell_line.Tx12_D	Plate.99	CBX8	0.6	0.0732743671342364	pearson	1	Ttest_pvalue	Coefficient_of_eigenassay	SVD_pCMs_only3CT	NoPrepr	SVD	10889	RCT_no3-Tx12_D	N	Kept components	RCT
Drug	D_RCT	RCT_no3	Cell_line.Tx12_D	Plate.99	CBY1	0.6	-0.112532546077654	pearson	1	Ttest_pvalue	Coefficient_of_eigenassay	SVD_pCMs_only3CT	NoPrepr	SVD	9175	RCT_no3-Tx12_D	N	Kept components	RCT
Drug	D_RCT	RCT_no3	Cell_line.Tx12_D	Plate.99	CBY3	0.6	-0.156596540497135	pearson	1	Ttest_pvalue	Coefficient_of_eigenassay	SVD_pCMs_only3CT	NoPrepr	SVD	7555	RCT_no3-Tx12_D	N	Kept components	RCT
Drug	D_RCT	RCT_no3	Cell_line.Tx12_D	Plate.99	CC2D1A	0.6	0.120620352384614	pearson	1	Ttest_pvalue	Coefficient_of_eigenassay	SVD_pCMs_only3CT	NoPrepr	SVD	8829	RCT_no3-Tx12_D	N	Kept components	RCT
Drug	D_RCT	RCT_no3	Cell_line.Tx12_D	Plate.99	CC2D1B	0.6	0.0798087639355442	pearson	1	Ttest_pvalue	Coefficient_of_eigenassay	SVD_pCMs_only3CT	NoPrepr	SVD	10589	RCT_no3-Tx12_D	N	Kept components	RCT
Drug	D_RCT	RCT_no3	Cell_line.Tx12_D	Plate.99	CC2D2A	0.6	0.168765025807055	pearson	1	Ttest_pvalue	Coefficient_of_eigenassay	SVD_pCMs_only3CT	NoPrepr	SVD	7159	RCT_no3-Tx12_D	N	Kept components	RCT
Drug	D_RCT	RCT_no3	Cell_line.Tx12_D	Plate.99	CC2D2B	0.6	0.0235844723829017	pearson	1	Ttest_pvalue	Coefficient_of_eigenassay	SVD_pCMs_only3CT	NoPrepr	SVD	13503	RCT_no3-Tx12_D	N	Kept components	RCT
Drug	D_RCT	RCT_no3	Cell_line.Tx12_D	Plate.99	CCAR1	0.6	-0.16833153341962	pearson	1	Ttest_pvalue	Coefficient_of_eigenassay	SVD_pCMs_only3CT	NoPrepr	SVD	7173	RCT_no3-Tx12_D	N	Kept components	RCT
Drug	D_RCT	RCT_no3	Cell_line.Tx12_D	Plate.99	CCAR2	0.6	0.390439325452436	pearson	1	Ttest_pvalue	Coefficient_of_eigenassay	SVD_pCMs_only3CT	NoPrepr	SVD	2430	RCT_no3-Tx12_D	N	Kept components	RCT
Drug	D_RCT	RCT_no3	Cell_line.Tx12_D	Plate.99	CCBE1	0.6	-0.413501212929767	pearson	1	Ttest_pvalue	Coefficient_of_eigenassay	SVD_pCMs_only3CT	NoPrepr	SVD	2163	RCT_no3-Tx12_D	N	Kept components	RCT
Drug	D_RCT	RCT_no3	Cell_line.Tx12_D	Plate.99	CCDC102A	0.6	0.294228790192385	pearson	1	Ttest_pvalue	Coefficient_of_eigenassay	SVD_pCMs_only3CT	NoPrepr	SVD	3884	RCT_no3-Tx12_D	N	Kept components	RCT
Drug	D_RCT	RCT_no3	Cell_line.Tx12_D	Plate.99	CCDC102B	0.6	-0.704025514041655	pearson	1	Ttest_pvalue	Coefficient_of_eigenassay	SVD_pCMs_only3CT	NoPrepr	SVD	510	RCT_no3-Tx12_D	N	Kept components	RCT
Drug	D_RCT	RCT_no3	Cell_line.Tx12_D	Plate.99	CCDC103	0.6	0.519215601109445	pearson	1	Ttest_pvalue	Coefficient_of_eigenassay	SVD_pCMs_only3CT	NoPrepr	SVD	1267	RCT_no3-Tx12_D	N	Kept components	RCT
Drug	D_RCT	RCT_no3	Cell_line.Tx12_D	Plate.99	CCDC106	0.6	0.37672184459656	pearson	1	Ttest_pvalue	Coefficient_of_eigenassay	SVD_pCMs_only3CT	NoPrepr	SVD	2588	RCT_no3-Tx12_D	N	Kept components	RCT
Drug	D_RCT	RCT_no3	Cell_line.Tx12_D	Plate.99	CCDC107	0.6	-0.070939549621116	pearson	1	Ttest_pvalue	Coefficient_of_eigenassay	SVD_pCMs_only3CT	NoPrepr	SVD	10998	RCT_no3-Tx12_D	N	Kept components	RCT
Drug	D_RCT	RCT_no3	Cell_line.Tx12_D	Plate.99	CCDC110	0.6	-0.143991373468402	pearson	1	Ttest_pvalue	Coefficient_of_eigenassay	SVD_pCMs_only3CT	NoPrepr	SVD	7969	RCT_no3-Tx12_D	N	Kept components	RCT
Drug	D_RCT	RCT_no3	Cell_line.Tx12_D	Plate.99	CCDC112	0.6	-0.756679011004015	pearson	1	Ttest_pvalue	Coefficient_of_eigenassay	SVD_pCMs_only3CT	NoPrepr	SVD	376	RCT_no3-Tx12_D	N	Kept components	RCT
Drug	D_RCT	RCT_no3	Cell_line.Tx12_D	Plate.99	CCDC113	0.6	0.162634699807643	pearson	1	Ttest_pvalue	Coefficient_of_eigenassay	SVD_pCMs_only3CT	NoPrepr	SVD	7367	RCT_no3-Tx12_D	N	Kept components	RCT
Drug	D_RCT	RCT_no3	Cell_line.Tx12_D	Plate.99	CCDC114	0.6	-0.048636727181067	pearson	1	Ttest_pvalue	Coefficient_of_eigenassay	SVD_pCMs_only3CT	NoPrepr	SVD	12068	RCT_no3-Tx12_D	N	Kept components	RCT
Drug	D_RCT	RCT_no3	Cell_line.Tx12_D	Plate.99	CCDC115	0.6	0.200418170862494	pearson	1	Ttest_pvalue	Coefficient_of_eigenassay	SVD_pCMs_only3CT	NoPrepr	SVD	6117	RCT_no3-Tx12_D	N	Kept components	RCT
Drug	D_RCT	RCT_no3	Cell_line.Tx12_D	Plate.99	CCDC116	0.6	-0.00205340234414459	pearson	1	Ttest_pvalue	Coefficient_of_eigenassay	SVD_pCMs_only3CT	NoPrepr	SVD	15124	RCT_no3-Tx12_D	N	Kept components	RCT
Drug	D_RCT	RCT_no3	Cell_line.Tx12_D	Plate.99	CCDC117	0.6	-0.0779189786028267	pearson	1	Ttest_pvalue	Coefficient_of_eigenassay	SVD_pCMs_only3CT	NoPrepr	SVD	10653	RCT_no3-Tx12_D	N	Kept components	RCT
Drug	D_RCT	RCT_no3	Cell_line.Tx12_D	Plate.99	CCDC12	0.6	0.764781647915913	pearson	1	Ttest_pvalue	Coefficient_of_eigenassay	SVD_pCMs_only3CT	NoPrepr	SVD	366	RCT_no3-Tx12_D	N	Kept components	RCT
Drug	D_RCT	RCT_no3	Cell_line.Tx12_D	Plate.99	CCDC120	0.6	0.0190652776621692	pearson	1	Ttest_pvalue	Coefficient_of_eigenassay	SVD_pCMs_only3CT	NoPrepr	SVD	13815	RCT_no3-Tx12_D	N	Kept components	RCT
Drug	D_RCT	RCT_no3	Cell_line.Tx12_D	Plate.99	CCDC121	0.6	-0.686523639550941	pearson	1	Ttest_pvalue	Coefficient_of_eigenassay	SVD_pCMs_only3CT	NoPrepr	SVD	557	RCT_no3-Tx12_D	N	Kept components	RCT
Drug	D_RCT	RCT_no3	Cell_line.Tx12_D	Plate.99	CCDC122	0.6	-0.294803650339933	pearson	1	Ttest_pvalue	Coefficient_of_eigenassay	SVD_pCMs_only3CT	NoPrepr	SVD	3867	RCT_no3-Tx12_D	N	Kept components	RCT
Drug	D_RCT	RCT_no3	Cell_line.Tx12_D	Plate.99	CCDC124	0.6	-0.102305160296553	pearson	1	Ttest_pvalue	Coefficient_of_eigenassay	SVD_pCMs_only3CT	NoPrepr	SVD	9594	RCT_no3-Tx12_D	N	Kept components	RCT
Drug	D_RCT	RCT_no3	Cell_line.Tx12_D	Plate.99	CCDC126	0.6	-0.204641130878029	pearson	1	Ttest_pvalue	Coefficient_of_eigenassay	SVD_pCMs_only3CT	NoPrepr	SVD	5995	RCT_no3-Tx12_D	N	Kept components	RCT
Drug	D_RCT	RCT_no3	Cell_line.Tx12_D	Plate.99	CCDC127	0.6	-0.0359305490890485	pearson	1	Ttest_pvalue	Coefficient_of_eigenassay	SVD_pCMs_only3CT	NoPrepr	SVD	12753	RCT_no3-Tx12_D	N	Kept components	RCT
Drug	D_RCT	RCT_no3	Cell_line.Tx12_D	Plate.99	CCDC13	0.6	0.141957965275018	pearson	1	Ttest_pvalue	Coefficient_of_eigenassay	SVD_pCMs_only3CT	NoPrepr	SVD	8032	RCT_no3-Tx12_D	N	Kept components	RCT
Drug	D_RCT	RCT_no3	Cell_line.Tx12_D	Plate.99	CCDC130	0.6	0.252580345573934	pearson	1	Ttest_pvalue	Coefficient_of_eigenassay	SVD_pCMs_only3CT	NoPrepr	SVD	4773	RCT_no3-Tx12_D	N	Kept components	RCT
Drug	D_RCT	RCT_no3	Cell_line.Tx12_D	Plate.99	CCDC134	0.6	0.0490577291426971	pearson	1	Ttest_pvalue	Coefficient_of_eigenassay	SVD_pCMs_only3CT	NoPrepr	SVD	12046	RCT_no3-Tx12_D	N	Kept components	RCT
Drug	D_RCT	RCT_no3	Cell_line.Tx12_D	Plate.99	CCDC136	0.6	-0.317547537089397	pearson	1	Ttest_pvalue	Coefficient_of_eigenassay	SVD_pCMs_only3CT	NoPrepr	SVD	3472	RCT_no3-Tx12_D	N	Kept components	RCT
Drug	D_RCT	RCT_no3	Cell_line.Tx12_D	Plate.99	CCDC137	0.6	0.860856259178552	pearson	1	Ttest_pvalue	Coefficient_of_eigenassay	SVD_pCMs_only3CT	NoPrepr	SVD	236	RCT_no3-Tx12_D	N	Kept components	RCT
Drug	D_RCT	RCT_no3	Cell_line.Tx12_D	Plate.99	CCDC138	0.6	-0.146768629795093	pearson	1	Ttest_pvalue	Coefficient_of_eigenassay	SVD_pCMs_only3CT	NoPrepr	SVD	7871	RCT_no3-Tx12_D	N	Kept components	RCT
Drug	D_RCT	RCT_no3	Cell_line.Tx12_D	Plate.99	CCDC14	0.6	0.0896821620287558	pearson	1	Ttest_pvalue	Coefficient_of_eigenassay	SVD_pCMs_only3CT	NoPrepr	SVD	10130	RCT_no3-Tx12_D	N	Kept components	RCT
Drug	D_RCT	RCT_no3	Cell_line.Tx12_D	Plate.99	CCDC141	0.6	-0.364516905315064	pearson	1	Ttest_pvalue	Coefficient_of_eigenassay	SVD_pCMs_only3CT	NoPrepr	SVD	2753	RCT_no3-Tx12_D	N	Kept components	RCT
Drug	D_RCT	RCT_no3	Cell_line.Tx12_D	Plate.99	CCDC142	0.6	0.0631776802981536	pearson	1	Ttest_pvalue	Coefficient_of_eigenassay	SVD_pCMs_only3CT	NoPrepr	SVD	11342	RCT_no3-Tx12_D	N	Kept components	RCT
Drug	D_RCT	RCT_no3	Cell_line.Tx12_D	Plate.99	CCDC144NL	0.6	0.233644557596108	pearson	1	Ttest_pvalue	Coefficient_of_eigenassay	SVD_pCMs_only3CT	NoPrepr	SVD	5235	RCT_no3-Tx12_D	N	Kept components	RCT
Drug	D_RCT	RCT_no3	Cell_line.Tx12_D	Plate.99	CCDC146	0.6	-0.118403958445267	pearson	1	Ttest_pvalue	Coefficient_of_eigenassay	SVD_pCMs_only3CT	NoPrepr	SVD	8918	RCT_no3-Tx12_D	N	Kept components	RCT
Drug	D_RCT	RCT_no3	Cell_line.Tx12_D	Plate.99	CCDC148	0.6	-0.209265861166805	pearson	1	Ttest_pvalue	Coefficient_of_eigenassay	SVD_pCMs_only3CT	NoPrepr	SVD	5859	RCT_no3-Tx12_D	N	Kept components	RCT
Drug	D_RCT	RCT_no3	Cell_line.Tx12_D	Plate.99	CCDC149	0.6	0.149437181388055	pearson	1	Ttest_pvalue	Coefficient_of_eigenassay	SVD_pCMs_only3CT	NoPrepr	SVD	7768	RCT_no3-Tx12_D	N	Kept components	RCT
Drug	D_RCT	RCT_no3	Cell_line.Tx12_D	Plate.99	CCDC15	0.6	-0.276025620953268	pearson	1	Ttest_pvalue	Coefficient_of_eigenassay	SVD_pCMs_only3CT	NoPrepr	SVD	4243	RCT_no3-Tx12_D	N	Kept components	RCT
Drug	D_RCT	RCT_no3	Cell_line.Tx12_D	Plate.99	CCDC150	0.6	-0.403921807219224	pearson	1	Ttest_pvalue	Coefficient_of_eigenassay	SVD_pCMs_only3CT	NoPrepr	SVD	2258	RCT_no3-Tx12_D	N	Kept components	RCT
Drug	D_RCT	RCT_no3	Cell_line.Tx12_D	Plate.99	CCDC151	0.6	-0.054423040406718	pearson	1	Ttest_pvalue	Coefficient_of_eigenassay	SVD_pCMs_only3CT	NoPrepr	SVD	11771	RCT_no3-Tx12_D	N	Kept components	RCT
Drug	D_RCT	RCT_no3	Cell_line.Tx12_D	Plate.99	CCDC152	0.6	0.0344010048591329	pearson	1	Ttest_pvalue	Coefficient_of_eigenassay	SVD_pCMs_only3CT	NoPrepr	SVD	12838	RCT_no3-Tx12_D	N	Kept components	RCT
Drug	D_RCT	RCT_no3	Cell_line.Tx12_D	Plate.99	CCDC153	0.6	0.152637591496539	pearson	1	Ttest_pvalue	Coefficient_of_eigenassay	SVD_pCMs_only3CT	NoPrepr	SVD	7683	RCT_no3-Tx12_D	N	Kept components	RCT
Drug	D_RCT	RCT_no3	Cell_line.Tx12_D	Plate.99	CCDC154	0.6	0.111794581379444	pearson	1	Ttest_pvalue	Coefficient_of_eigenassay	SVD_pCMs_only3CT	NoPrepr	SVD	9204	RCT_no3-Tx12_D	N	Kept components	RCT
Drug	D_RCT	RCT_no3	Cell_line.Tx12_D	Plate.99	CCDC157	0.6	0.106093907314339	pearson	1	Ttest_pvalue	Coefficient_of_eigenassay	SVD_pCMs_only3CT	NoPrepr	SVD	9443	RCT_no3-Tx12_D	N	Kept components	RCT
Drug	D_RCT	RCT_no3	Cell_line.Tx12_D	Plate.99	CCDC158	0.6	0.0261300233188555	pearson	1	Ttest_pvalue	Coefficient_of_eigenassay	SVD_pCMs_only3CT	NoPrepr	SVD	13344	RCT_no3-Tx12_D	N	Kept components	RCT
Drug	D_RCT	RCT_no3	Cell_line.Tx12_D	Plate.99	CCDC159	0.6	0.481071109282684	pearson	1	Ttest_pvalue	Coefficient_of_eigenassay	SVD_pCMs_only3CT	NoPrepr	SVD	1537	RCT_no3-Tx12_D	N	Kept components	RCT
Drug	D_RCT	RCT_no3	Cell_line.Tx12_D	Plate.99	CCDC160	0.6	-0.730018739397827	pearson	1	Ttest_pvalue	Coefficient_of_eigenassay	SVD_pCMs_only3CT	NoPrepr	SVD	447	RCT_no3-Tx12_D	N	Kept components	RCT
Drug	D_RCT	RCT_no3	Cell_line.Tx12_D	Plate.99	CCDC167	0.6	0.21210650116453	pearson	1	Ttest_pvalue	Coefficient_of_eigenassay	SVD_pCMs_only3CT	NoPrepr	SVD	5797	RCT_no3-Tx12_D	N	Kept components	RCT
Drug	D_RCT	RCT_no3	Cell_line.Tx12_D	Plate.99	CCDC168	0.6	-0.1629203945679	pearson	1	Ttest_pvalue	Coefficient_of_eigenassay	SVD_pCMs_only3CT	NoPrepr	SVD	7356	RCT_no3-Tx12_D	N	Kept components	RCT
Drug	D_RCT	RCT_no3	Cell_line.Tx12_D	Plate.99	CCDC17	0.6	0.529663455203779	pearson	1	Ttest_pvalue	Coefficient_of_eigenassay	SVD_pCMs_only3CT	NoPrepr	SVD	1193	RCT_no3-Tx12_D	N	Kept components	RCT
Drug	D_RCT	RCT_no3	Cell_line.Tx12_D	Plate.99	CCDC170	0.6	-0.0231711131161113	pearson	1	Ttest_pvalue	Coefficient_of_eigenassay	SVD_pCMs_only3CT	NoPrepr	SVD	13535	RCT_no3-Tx12_D	N	Kept components	RCT
Drug	D_RCT	RCT_no3	Cell_line.Tx12_D	Plate.99	CCDC171	0.6	0.0962924395358309	pearson	1	Ttest_pvalue	Coefficient_of_eigenassay	SVD_pCMs_only3CT	NoPrepr	SVD	9851	RCT_no3-Tx12_D	N	Kept components	RCT
Drug	D_RCT	RCT_no3	Cell_line.Tx12_D	Plate.99	CCDC173	0.6	-0.0166491543877804	pearson	1	Ttest_pvalue	Coefficient_of_eigenassay	SVD_pCMs_only3CT	NoPrepr	SVD	13974	RCT_no3-Tx12_D	N	Kept components	RCT
Drug	D_RCT	RCT_no3	Cell_line.Tx12_D	Plate.99	CCDC174	0.6	-0.0668435685236297	pearson	1	Ttest_pvalue	Coefficient_of_eigenassay	SVD_pCMs_only3CT	NoPrepr	SVD	11173	RCT_no3-Tx12_D	N	Kept components	RCT
Drug	D_RCT	RCT_no3	Cell_line.Tx12_D	Plate.99	CCDC175	0.6	-0.00894195861190131	pearson	1	Ttest_pvalue	Coefficient_of_eigenassay	SVD_pCMs_only3CT	NoPrepr	SVD	14547	RCT_no3-Tx12_D	N	Kept components	RCT
Drug	D_RCT	RCT_no3	Cell_line.Tx12_D	Plate.99	CCDC177	0.6	0.0771878738784916	pearson	1	Ttest_pvalue	Coefficient_of_eigenassay	SVD_pCMs_only3CT	NoPrepr	SVD	10685	RCT_no3-Tx12_D	N	Kept components	RCT
Drug	D_RCT	RCT_no3	Cell_line.Tx12_D	Plate.99	CCDC18	0.6	-0.0738828243083365	pearson	1	Ttest_pvalue	Coefficient_of_eigenassay	SVD_pCMs_only3CT	NoPrepr	SVD	10856	RCT_no3-Tx12_D	N	Kept components	RCT
Drug	D_RCT	RCT_no3	Cell_line.Tx12_D	Plate.99	CCDC181	0.6	-0.477478893228322	pearson	1	Ttest_pvalue	Coefficient_of_eigenassay	SVD_pCMs_only3CT	NoPrepr	SVD	1560	RCT_no3-Tx12_D	N	Kept components	RCT
Drug	D_RCT	RCT_no3	Cell_line.Tx12_D	Plate.99	CCDC183	0.6	0.223933497277981	pearson	1	Ttest_pvalue	Coefficient_of_eigenassay	SVD_pCMs_only3CT	NoPrepr	SVD	5494	RCT_no3-Tx12_D	N	Kept components	RCT
Drug	D_RCT	RCT_no3	Cell_line.Tx12_D	Plate.99	CCDC184	0.6	-0.126353500312792	pearson	1	Ttest_pvalue	Coefficient_of_eigenassay	SVD_pCMs_only3CT	NoPrepr	SVD	8600	RCT_no3-Tx12_D	N	Kept components	RCT
Drug	D_RCT	RCT_no3	Cell_line.Tx12_D	Plate.99	CCDC186	0.6	0.0817101821659492	pearson	1	Ttest_pvalue	Coefficient_of_eigenassay	SVD_pCMs_only3CT	NoPrepr	SVD	10498	RCT_no3-Tx12_D	N	Kept components	RCT
Drug	D_RCT	RCT_no3	Cell_line.Tx12_D	Plate.99	CCDC188	0.6	-0.133366006791125	pearson	1	Ttest_pvalue	Coefficient_of_eigenassay	SVD_pCMs_only3CT	NoPrepr	SVD	8344	RCT_no3-Tx12_D	N	Kept components	RCT
Drug	D_RCT	RCT_no3	Cell_line.Tx12_D	Plate.99	CCDC189	0.6	0.0155767515432711	pearson	1	Ttest_pvalue	Coefficient_of_eigenassay	SVD_pCMs_only3CT	NoPrepr	SVD	14051	RCT_no3-Tx12_D	N	Kept components	RCT
Drug	D_RCT	RCT_no3	Cell_line.Tx12_D	Plate.99	CCDC190	0.6	-0.00421729152887436	pearson	1	Ttest_pvalue	Coefficient_of_eigenassay	SVD_pCMs_only3CT	NoPrepr	SVD	14928	RCT_no3-Tx12_D	N	Kept components	RCT
Drug	D_RCT	RCT_no3	Cell_line.Tx12_D	Plate.99	CCDC191	0.6	-0.183291956991308	pearson	1	Ttest_pvalue	Coefficient_of_eigenassay	SVD_pCMs_only3CT	NoPrepr	SVD	6657	RCT_no3-Tx12_D	N	Kept components	RCT
Drug	D_RCT	RCT_no3	Cell_line.Tx12_D	Plate.99	CCDC192	0.6	0.300128303762515	pearson	1	Ttest_pvalue	Coefficient_of_eigenassay	SVD_pCMs_only3CT	NoPrepr	SVD	3769	RCT_no3-Tx12_D	N	Kept components	RCT
Drug	D_RCT	RCT_no3	Cell_line.Tx12_D	Plate.99	CCDC198	0.6	0.0143899309224475	pearson	1	Ttest_pvalue	Coefficient_of_eigenassay	SVD_pCMs_only3CT	NoPrepr	SVD	14135	RCT_no3-Tx12_D	N	Kept components	RCT
Drug	D_RCT	RCT_no3	Cell_line.Tx12_D	Plate.99	CCDC22	0.6	0.281251189734521	pearson	1	Ttest_pvalue	Coefficient_of_eigenassay	SVD_pCMs_only3CT	NoPrepr	SVD	4130	RCT_no3-Tx12_D	N	Kept components	RCT
Drug	D_RCT	RCT_no3	Cell_line.Tx12_D	Plate.99	CCDC24	0.6	-0.0347906241021205	pearson	1	Ttest_pvalue	Coefficient_of_eigenassay	SVD_pCMs_only3CT	NoPrepr	SVD	12818	RCT_no3-Tx12_D	N	Kept components	RCT
Drug	D_RCT	RCT_no3	Cell_line.Tx12_D	Plate.99	CCDC25	0.6	-0.189963703928316	pearson	1	Ttest_pvalue	Coefficient_of_eigenassay	SVD_pCMs_only3CT	NoPrepr	SVD	6457	RCT_no3-Tx12_D	N	Kept components	RCT
Drug	D_RCT	RCT_no3	Cell_line.Tx12_D	Plate.99	CCDC27	0.6	-0.0148852446099854	pearson	1	Ttest_pvalue	Coefficient_of_eigenassay	SVD_pCMs_only3CT	NoPrepr	SVD	14095	RCT_no3-Tx12_D	N	Kept components	RCT
Drug	D_RCT	RCT_no3	Cell_line.Tx12_D	Plate.99	CCDC28A	0.6	0.115999468140816	pearson	1	Ttest_pvalue	Coefficient_of_eigenassay	SVD_pCMs_only3CT	NoPrepr	SVD	9020	RCT_no3-Tx12_D	N	Kept components	RCT
Drug	D_RCT	RCT_no3	Cell_line.Tx12_D	Plate.99	CCDC28B	0.6	0.0838805165826407	pearson	1	Ttest_pvalue	Coefficient_of_eigenassay	SVD_pCMs_only3CT	NoPrepr	SVD	10401	RCT_no3-Tx12_D	N	Kept components	RCT
Drug	D_RCT	RCT_no3	Cell_line.Tx12_D	Plate.99	CCDC3	0.6	0.183138317325976	pearson	1	Ttest_pvalue	Coefficient_of_eigenassay	SVD_pCMs_only3CT	NoPrepr	SVD	6665	RCT_no3-Tx12_D	N	Kept components	RCT
Drug	D_RCT	RCT_no3	Cell_line.Tx12_D	Plate.99	CCDC30	0.6	-0.332179536075091	pearson	1	Ttest_pvalue	Coefficient_of_eigenassay	SVD_pCMs_only3CT	NoPrepr	SVD	3243	RCT_no3-Tx12_D	N	Kept components	RCT
Drug	D_RCT	RCT_no3	Cell_line.Tx12_D	Plate.99	CCDC32	0.6	-0.107063535558474	pearson	1	Ttest_pvalue	Coefficient_of_eigenassay	SVD_pCMs_only3CT	NoPrepr	SVD	9406	RCT_no3-Tx12_D	N	Kept components	RCT
Drug	D_RCT	RCT_no3	Cell_line.Tx12_D	Plate.99	CCDC33	0.6	-0.0640331176467793	pearson	1	Ttest_pvalue	Coefficient_of_eigenassay	SVD_pCMs_only3CT	NoPrepr	SVD	11308	RCT_no3-Tx12_D	N	Kept components	RCT
Drug	D_RCT	RCT_no3	Cell_line.Tx12_D	Plate.99	CCDC34	0.6	-0.186828153302738	pearson	1	Ttest_pvalue	Coefficient_of_eigenassay	SVD_pCMs_only3CT	NoPrepr	SVD	6559	RCT_no3-Tx12_D	N	Kept components	RCT
Drug	D_RCT	RCT_no3	Cell_line.Tx12_D	Plate.99	CCDC36	0.6	-0.0490414187108684	pearson	1	Ttest_pvalue	Coefficient_of_eigenassay	SVD_pCMs_only3CT	NoPrepr	SVD	12050	RCT_no3-Tx12_D	N	Kept components	RCT
Drug	D_RCT	RCT_no3	Cell_line.Tx12_D	Plate.99	CCDC39	0.6	-0.010782303350366	pearson	1	Ttest_pvalue	Coefficient_of_eigenassay	SVD_pCMs_only3CT	NoPrepr	SVD	14401	RCT_no3-Tx12_D	N	Kept components	RCT
Drug	D_RCT	RCT_no3	Cell_line.Tx12_D	Plate.99	CCDC40	0.6	-0.0787145811668816	pearson	1	Ttest_pvalue	Coefficient_of_eigenassay	SVD_pCMs_only3CT	NoPrepr	SVD	10622	RCT_no3-Tx12_D	N	Kept components	RCT
Drug	D_RCT	RCT_no3	Cell_line.Tx12_D	Plate.99	CCDC43	0.6	-0.301891263482964	pearson	1	Ttest_pvalue	Coefficient_of_eigenassay	SVD_pCMs_only3CT	NoPrepr	SVD	3738	RCT_no3-Tx12_D	N	Kept components	RCT
Drug	D_RCT	RCT_no3	Cell_line.Tx12_D	Plate.99	CCDC47	0.6	-0.105264319577435	pearson	1	Ttest_pvalue	Coefficient_of_eigenassay	SVD_pCMs_only3CT	NoPrepr	SVD	9477	RCT_no3-Tx12_D	N	Kept components	RCT
Drug	D_RCT	RCT_no3	Cell_line.Tx12_D	Plate.99	CCDC50	0.6	-0.316679730969759	pearson	1	Ttest_pvalue	Coefficient_of_eigenassay	SVD_pCMs_only3CT	NoPrepr	SVD	3490	RCT_no3-Tx12_D	N	Kept components	RCT
Drug	D_RCT	RCT_no3	Cell_line.Tx12_D	Plate.99	CCDC51	0.6	0.32193476621911	pearson	1	Ttest_pvalue	Coefficient_of_eigenassay	SVD_pCMs_only3CT	NoPrepr	SVD	3396	RCT_no3-Tx12_D	N	Kept components	RCT
Drug	D_RCT	RCT_no3	Cell_line.Tx12_D	Plate.99	CCDC57	0.6	0.362078147479225	pearson	1	Ttest_pvalue	Coefficient_of_eigenassay	SVD_pCMs_only3CT	NoPrepr	SVD	2787	RCT_no3-Tx12_D	N	Kept components	RCT
Drug	D_RCT	RCT_no3	Cell_line.Tx12_D	Plate.99	CCDC58	0.6	-0.0760468652103732	pearson	1	Ttest_pvalue	Coefficient_of_eigenassay	SVD_pCMs_only3CT	NoPrepr	SVD	10736	RCT_no3-Tx12_D	N	Kept components	RCT
Drug	D_RCT	RCT_no3	Cell_line.Tx12_D	Plate.99	CCDC59	0.6	-0.512011135919076	pearson	1	Ttest_pvalue	Coefficient_of_eigenassay	SVD_pCMs_only3CT	NoPrepr	SVD	1328	RCT_no3-Tx12_D	N	Kept components	RCT
Drug	D_RCT	RCT_no3	Cell_line.Tx12_D	Plate.99	CCDC6	0.6	-0.0645107486182036	pearson	1	Ttest_pvalue	Coefficient_of_eigenassay	SVD_pCMs_only3CT	NoPrepr	SVD	11284	RCT_no3-Tx12_D	N	Kept components	RCT
Drug	D_RCT	RCT_no3	Cell_line.Tx12_D	Plate.99	CCDC61	0.6	-0.146085677720888	pearson	1	Ttest_pvalue	Coefficient_of_eigenassay	SVD_pCMs_only3CT	NoPrepr	SVD	7901	RCT_no3-Tx12_D	N	Kept components	RCT
Drug	D_RCT	RCT_no3	Cell_line.Tx12_D	Plate.99	CCDC62	0.6	-0.251249112100367	pearson	1	Ttest_pvalue	Coefficient_of_eigenassay	SVD_pCMs_only3CT	NoPrepr	SVD	4811	RCT_no3-Tx12_D	N	Kept components	RCT
Drug	D_RCT	RCT_no3	Cell_line.Tx12_D	Plate.99	CCDC63	0.6	0.0331672490588652	pearson	1	Ttest_pvalue	Coefficient_of_eigenassay	SVD_pCMs_only3CT	NoPrepr	SVD	12914	RCT_no3-Tx12_D	N	Kept components	RCT
Drug	D_RCT	RCT_no3	Cell_line.Tx12_D	Plate.99	CCDC65	0.6	-0.182640462962527	pearson	1	Ttest_pvalue	Coefficient_of_eigenassay	SVD_pCMs_only3CT	NoPrepr	SVD	6674	RCT_no3-Tx12_D	N	Kept components	RCT
Drug	D_RCT	RCT_no3	Cell_line.Tx12_D	Plate.99	CCDC66	0.6	-0.0473304188096859	pearson	1	Ttest_pvalue	Coefficient_of_eigenassay	SVD_pCMs_only3CT	NoPrepr	SVD	12147	RCT_no3-Tx12_D	N	Kept components	RCT
Drug	D_RCT	RCT_no3	Cell_line.Tx12_D	Plate.99	CCDC68	0.6	-0.339740936026846	pearson	1	Ttest_pvalue	Coefficient_of_eigenassay	SVD_pCMs_only3CT	NoPrepr	SVD	3133	RCT_no3-Tx12_D	N	Kept components	RCT
Drug	D_RCT	RCT_no3	Cell_line.Tx12_D	Plate.99	CCDC69	0.6	-0.0426804300576721	pearson	1	Ttest_pvalue	Coefficient_of_eigenassay	SVD_pCMs_only3CT	NoPrepr	SVD	12392	RCT_no3-Tx12_D	N	Kept components	RCT
Drug	D_RCT	RCT_no3	Cell_line.Tx12_D	Plate.99	CCDC7	0.6	-0.291802145487638	pearson	1	Ttest_pvalue	Coefficient_of_eigenassay	SVD_pCMs_only3CT	NoPrepr	SVD	3930	RCT_no3-Tx12_D	N	Kept components	RCT
Drug	D_RCT	RCT_no3	Cell_line.Tx12_D	Plate.99	CCDC71	0.6	-0.359637835628112	pearson	1	Ttest_pvalue	Coefficient_of_eigenassay	SVD_pCMs_only3CT	NoPrepr	SVD	2831	RCT_no3-Tx12_D	N	Kept components	RCT
Drug	D_RCT	RCT_no3	Cell_line.Tx12_D	Plate.99	CCDC71L	0.6	0.204022047757356	pearson	1	Ttest_pvalue	Coefficient_of_eigenassay	SVD_pCMs_only3CT	NoPrepr	SVD	6011	RCT_no3-Tx12_D	N	Kept components	RCT
Drug	D_RCT	RCT_no3	Cell_line.Tx12_D	Plate.99	CCDC73	0.6	0.108440253298227	pearson	1	Ttest_pvalue	Coefficient_of_eigenassay	SVD_pCMs_only3CT	NoPrepr	SVD	9346	RCT_no3-Tx12_D	N	Kept components	RCT
Drug	D_RCT	RCT_no3	Cell_line.Tx12_D	Plate.99	CCDC74A	0.6	0.0175442945820845	pearson	1	Ttest_pvalue	Coefficient_of_eigenassay	SVD_pCMs_only3CT	NoPrepr	SVD	13906	RCT_no3-Tx12_D	N	Kept components	RCT
Drug	D_RCT	RCT_no3	Cell_line.Tx12_D	Plate.99	CCDC74B	0.6	0.0033559094447572	pearson	1	Ttest_pvalue	Coefficient_of_eigenassay	SVD_pCMs_only3CT	NoPrepr	SVD	15012	RCT_no3-Tx12_D	N	Kept components	RCT
Drug	D_RCT	RCT_no3	Cell_line.Tx12_D	Plate.99	CCDC77	0.6	-0.442524552014528	pearson	1	Ttest_pvalue	Coefficient_of_eigenassay	SVD_pCMs_only3CT	NoPrepr	SVD	1880	RCT_no3-Tx12_D	N	Kept components	RCT
Drug	D_RCT	RCT_no3	Cell_line.Tx12_D	Plate.99	CCDC78	0.6	0.0246146618708712	pearson	1	Ttest_pvalue	Coefficient_of_eigenassay	SVD_pCMs_only3CT	NoPrepr	SVD	13435	RCT_no3-Tx12_D	N	Kept components	RCT
Drug	D_RCT	RCT_no3	Cell_line.Tx12_D	Plate.99	CCDC8	0.6	0.447674803844686	pearson	1	Ttest_pvalue	Coefficient_of_eigenassay	SVD_pCMs_only3CT	NoPrepr	SVD	1839	RCT_no3-Tx12_D	N	Kept components	RCT
Drug	D_RCT	RCT_no3	Cell_line.Tx12_D	Plate.99	CCDC80	0.6	0.306218563389232	pearson	1	Ttest_pvalue	Coefficient_of_eigenassay	SVD_pCMs_only3CT	NoPrepr	SVD	3668	RCT_no3-Tx12_D	N	Kept components	RCT
Drug	D_RCT	RCT_no3	Cell_line.Tx12_D	Plate.99	CCDC81	0.6	0.0899843681319836	pearson	1	Ttest_pvalue	Coefficient_of_eigenassay	SVD_pCMs_only3CT	NoPrepr	SVD	10115	RCT_no3-Tx12_D	N	Kept components	RCT
Drug	D_RCT	RCT_no3	Cell_line.Tx12_D	Plate.99	CCDC82	0.6	-0.288690242198016	pearson	1	Ttest_pvalue	Coefficient_of_eigenassay	SVD_pCMs_only3CT	NoPrepr	SVD	3984	RCT_no3-Tx12_D	N	Kept components	RCT
Drug	D_RCT	RCT_no3	Cell_line.Tx12_D	Plate.99	CCDC84	0.6	0.0105381097262412	pearson	1	Ttest_pvalue	Coefficient_of_eigenassay	SVD_pCMs_only3CT	NoPrepr	SVD	14418	RCT_no3-Tx12_D	N	Kept components	RCT
Drug	D_RCT	RCT_no3	Cell_line.Tx12_D	Plate.99	CCDC85A	0.6	-0.154828726508805	pearson	1	Ttest_pvalue	Coefficient_of_eigenassay	SVD_pCMs_only3CT	NoPrepr	SVD	7618	RCT_no3-Tx12_D	N	Kept components	RCT
Drug	D_RCT	RCT_no3	Cell_line.Tx12_D	Plate.99	CCDC85B	0.6	1.48782227926335	pearson	1	Ttest_pvalue	Coefficient_of_eigenassay	SVD_pCMs_only3CT	NoPrepr	SVD	24	RCT_no3-Tx12_D	N	Kept components	RCT
Drug	D_RCT	RCT_no3	Cell_line.Tx12_D	Plate.99	CCDC85C	0.6	0.204937846435695	pearson	1	Ttest_pvalue	Coefficient_of_eigenassay	SVD_pCMs_only3CT	NoPrepr	SVD	5985	RCT_no3-Tx12_D	N	Kept components	RCT
Drug	D_RCT	RCT_no3	Cell_line.Tx12_D	Plate.99	CCDC86	0.6	0.221210071891451	pearson	1	Ttest_pvalue	Coefficient_of_eigenassay	SVD_pCMs_only3CT	NoPrepr	SVD	5562	RCT_no3-Tx12_D	N	Kept components	RCT
Drug	D_RCT	RCT_no3	Cell_line.Tx12_D	Plate.99	CCDC87	0.6	-0.207729183210963	pearson	1	Ttest_pvalue	Coefficient_of_eigenassay	SVD_pCMs_only3CT	NoPrepr	SVD	5901	RCT_no3-Tx12_D	N	Kept components	RCT
Drug	D_RCT	RCT_no3	Cell_line.Tx12_D	Plate.99	CCDC88A	0.6	-0.174842154127846	pearson	1	Ttest_pvalue	Coefficient_of_eigenassay	SVD_pCMs_only3CT	NoPrepr	SVD	6927	RCT_no3-Tx12_D	N	Kept components	RCT
Drug	D_RCT	RCT_no3	Cell_line.Tx12_D	Plate.99	CCDC88B	0.6	-0.142226224809039	pearson	1	Ttest_pvalue	Coefficient_of_eigenassay	SVD_pCMs_only3CT	NoPrepr	SVD	8023	RCT_no3-Tx12_D	N	Kept components	RCT
Drug	D_RCT	RCT_no3	Cell_line.Tx12_D	Plate.99	CCDC88C	0.6	-0.172942910723204	pearson	1	Ttest_pvalue	Coefficient_of_eigenassay	SVD_pCMs_only3CT	NoPrepr	SVD	6996	RCT_no3-Tx12_D	N	Kept components	RCT
Drug	D_RCT	RCT_no3	Cell_line.Tx12_D	Plate.99	CCDC89	0.6	0.004051229664058	pearson	1	Ttest_pvalue	Coefficient_of_eigenassay	SVD_pCMs_only3CT	NoPrepr	SVD	14945	RCT_no3-Tx12_D	N	Kept components	RCT
Drug	D_RCT	RCT_no3	Cell_line.Tx12_D	Plate.99	CCDC9	0.6	0.308985306971563	pearson	1	Ttest_pvalue	Coefficient_of_eigenassay	SVD_pCMs_only3CT	NoPrepr	SVD	3624	RCT_no3-Tx12_D	N	Kept components	RCT
Drug	D_RCT	RCT_no3	Cell_line.Tx12_D	Plate.99	CCDC90B	0.6	-0.137321754384371	pearson	1	Ttest_pvalue	Coefficient_of_eigenassay	SVD_pCMs_only3CT	NoPrepr	SVD	8213	RCT_no3-Tx12_D	N	Kept components	RCT
Drug	D_RCT	RCT_no3	Cell_line.Tx12_D	Plate.99	CCDC91	0.6	-0.074771040183708	pearson	1	Ttest_pvalue	Coefficient_of_eigenassay	SVD_pCMs_only3CT	NoPrepr	SVD	10804	RCT_no3-Tx12_D	N	Kept components	RCT
Drug	D_RCT	RCT_no3	Cell_line.Tx12_D	Plate.99	CCDC92	0.6	-0.00737133998436905	pearson	1	Ttest_pvalue	Coefficient_of_eigenassay	SVD_pCMs_only3CT	NoPrepr	SVD	14666	RCT_no3-Tx12_D	N	Kept components	RCT
Drug	D_RCT	RCT_no3	Cell_line.Tx12_D	Plate.99	CCDC92B	0.6	-0.00717840664978152	pearson	1	Ttest_pvalue	Coefficient_of_eigenassay	SVD_pCMs_only3CT	NoPrepr	SVD	14680	RCT_no3-Tx12_D	N	Kept components	RCT
Drug	D_RCT	RCT_no3	Cell_line.Tx12_D	Plate.99	CCDC93	0.6	0.039414965627538	pearson	1	Ttest_pvalue	Coefficient_of_eigenassay	SVD_pCMs_only3CT	NoPrepr	SVD	12584	RCT_no3-Tx12_D	N	Kept components	RCT
Drug	D_RCT	RCT_no3	Cell_line.Tx12_D	Plate.99	CCDC96	0.6	-0.505840649573539	pearson	1	Ttest_pvalue	Coefficient_of_eigenassay	SVD_pCMs_only3CT	NoPrepr	SVD	1375	RCT_no3-Tx12_D	N	Kept components	RCT
Drug	D_RCT	RCT_no3	Cell_line.Tx12_D	Plate.99	CCDC97	0.6	0.74324897270061	pearson	1	Ttest_pvalue	Coefficient_of_eigenassay	SVD_pCMs_only3CT	NoPrepr	SVD	406	RCT_no3-Tx12_D	N	Kept components	RCT
Drug	D_RCT	RCT_no3	Cell_line.Tx12_D	Plate.99	CCDC9B	0.6	0.126586305307278	pearson	1	Ttest_pvalue	Coefficient_of_eigenassay	SVD_pCMs_only3CT	NoPrepr	SVD	8594	RCT_no3-Tx12_D	N	Kept components	RCT
Drug	D_RCT	RCT_no3	Cell_line.Tx12_D	Plate.99	CCER2	0.6	0.152300512514097	pearson	1	Ttest_pvalue	Coefficient_of_eigenassay	SVD_pCMs_only3CT	NoPrepr	SVD	7691	RCT_no3-Tx12_D	N	Kept components	RCT
Drug	D_RCT	RCT_no3	Cell_line.Tx12_D	Plate.99	CCHCR1	0.6	-0.713393947063808	pearson	1	Ttest_pvalue	Coefficient_of_eigenassay	SVD_pCMs_only3CT	NoPrepr	SVD	495	RCT_no3-Tx12_D	N	Kept components	RCT
Drug	D_RCT	RCT_no3	Cell_line.Tx12_D	Plate.99	CCL2	0.6	0.594453318154775	pearson	1	Ttest_pvalue	Coefficient_of_eigenassay	SVD_pCMs_only3CT	NoPrepr	SVD	881	RCT_no3-Tx12_D	N	Kept components	RCT
Drug	D_RCT	RCT_no3	Cell_line.Tx12_D	Plate.99	CCL21	0.6	-0.836132758093458	pearson	1	Ttest_pvalue	Coefficient_of_eigenassay	SVD_pCMs_only3CT	NoPrepr	SVD	262	RCT_no3-Tx12_D	N	Kept components	RCT
Drug	D_RCT	RCT_no3	Cell_line.Tx12_D	Plate.99	CCL26	0.6	-0.0284319140905124	pearson	1	Ttest_pvalue	Coefficient_of_eigenassay	SVD_pCMs_only3CT	NoPrepr	SVD	13225	RCT_no3-Tx12_D	N	Kept components	RCT
Drug	D_RCT	RCT_no3	Cell_line.Tx12_D	Plate.99	CCL27	0.6	0.0342506867061405	pearson	1	Ttest_pvalue	Coefficient_of_eigenassay	SVD_pCMs_only3CT	NoPrepr	SVD	12845	RCT_no3-Tx12_D	N	Kept components	RCT
Drug	D_RCT	RCT_no3	Cell_line.Tx12_D	Plate.99	CCM2	0.6	0.0774646193711596	pearson	1	Ttest_pvalue	Coefficient_of_eigenassay	SVD_pCMs_only3CT	NoPrepr	SVD	10672	RCT_no3-Tx12_D	N	Kept components	RCT
Drug	D_RCT	RCT_no3	Cell_line.Tx12_D	Plate.99	CCM2L	0.6	-0.0349023086766531	pearson	1	Ttest_pvalue	Coefficient_of_eigenassay	SVD_pCMs_only3CT	NoPrepr	SVD	12811	RCT_no3-Tx12_D	N	Kept components	RCT
Drug	D_RCT	RCT_no3	Cell_line.Tx12_D	Plate.99	CCNA1	0.6	0.117283782132416	pearson	1	Ttest_pvalue	Coefficient_of_eigenassay	SVD_pCMs_only3CT	NoPrepr	SVD	8964	RCT_no3-Tx12_D	N	Kept components	RCT
Drug	D_RCT	RCT_no3	Cell_line.Tx12_D	Plate.99	CCNA2	0.6	0.214293112362246	pearson	1	Ttest_pvalue	Coefficient_of_eigenassay	SVD_pCMs_only3CT	NoPrepr	SVD	5733	RCT_no3-Tx12_D	N	Kept components	RCT
Drug	D_RCT	RCT_no3	Cell_line.Tx12_D	Plate.99	CCNB1	0.6	0.0815866552228869	pearson	1	Ttest_pvalue	Coefficient_of_eigenassay	SVD_pCMs_only3CT	NoPrepr	SVD	10501	RCT_no3-Tx12_D	N	Kept components	RCT
Drug	D_RCT	RCT_no3	Cell_line.Tx12_D	Plate.99	CCNB1IP1	0.6	-0.0422488001966934	pearson	1	Ttest_pvalue	Coefficient_of_eigenassay	SVD_pCMs_only3CT	NoPrepr	SVD	12427	RCT_no3-Tx12_D	N	Kept components	RCT
Drug	D_RCT	RCT_no3	Cell_line.Tx12_D	Plate.99	CCNB2	0.6	0.0592026271119114	pearson	1	Ttest_pvalue	Coefficient_of_eigenassay	SVD_pCMs_only3CT	NoPrepr	SVD	11541	RCT_no3-Tx12_D	N	Kept components	RCT
Drug	D_RCT	RCT_no3	Cell_line.Tx12_D	Plate.99	CCNB3	0.6	0.0264947061001948	pearson	1	Ttest_pvalue	Coefficient_of_eigenassay	SVD_pCMs_only3CT	NoPrepr	SVD	13323	RCT_no3-Tx12_D	N	Kept components	RCT
Drug	D_RCT	RCT_no3	Cell_line.Tx12_D	Plate.99	CCNC	0.6	-0.362076821758894	pearson	1	Ttest_pvalue	Coefficient_of_eigenassay	SVD_pCMs_only3CT	NoPrepr	SVD	2788	RCT_no3-Tx12_D	N	Kept components	RCT
Drug	D_RCT	RCT_no3	Cell_line.Tx12_D	Plate.99	CCND1	0.6	0.0296676656688116	pearson	1	Ttest_pvalue	Coefficient_of_eigenassay	SVD_pCMs_only3CT	NoPrepr	SVD	13138	RCT_no3-Tx12_D	N	Kept components	RCT
Drug	D_RCT	RCT_no3	Cell_line.Tx12_D	Plate.99	CCND2	0.6	-0.0806539586967892	pearson	1	Ttest_pvalue	Coefficient_of_eigenassay	SVD_pCMs_only3CT	NoPrepr	SVD	10551	RCT_no3-Tx12_D	N	Kept components	RCT
Drug	D_RCT	RCT_no3	Cell_line.Tx12_D	Plate.99	CCND3	0.6	0.458595167584807	pearson	1	Ttest_pvalue	Coefficient_of_eigenassay	SVD_pCMs_only3CT	NoPrepr	SVD	1737	RCT_no3-Tx12_D	N	Kept components	RCT
Drug	D_RCT	RCT_no3	Cell_line.Tx12_D	Plate.99	CCNDBP1	0.6	-0.28524539977934	pearson	1	Ttest_pvalue	Coefficient_of_eigenassay	SVD_pCMs_only3CT	NoPrepr	SVD	4048	RCT_no3-Tx12_D	N	Kept components	RCT
Drug	D_RCT	RCT_no3	Cell_line.Tx12_D	Plate.99	CCNE1	0.6	0.00109216051679356	pearson	1	Ttest_pvalue	Coefficient_of_eigenassay	SVD_pCMs_only3CT	NoPrepr	SVD	15210	RCT_no3-Tx12_D	N	Kept components	RCT
Drug	D_RCT	RCT_no3	Cell_line.Tx12_D	Plate.99	CCNE2	0.6	0.046555106544106	pearson	1	Ttest_pvalue	Coefficient_of_eigenassay	SVD_pCMs_only3CT	NoPrepr	SVD	12190	RCT_no3-Tx12_D	N	Kept components	RCT
Drug	D_RCT	RCT_no3	Cell_line.Tx12_D	Plate.99	CCNF	0.6	-0.0873888251821234	pearson	1	Ttest_pvalue	Coefficient_of_eigenassay	SVD_pCMs_only3CT	NoPrepr	SVD	10237	RCT_no3-Tx12_D	N	Kept components	RCT
Drug	D_RCT	RCT_no3	Cell_line.Tx12_D	Plate.99	CCNG1	0.6	-0.504806685178071	pearson	1	Ttest_pvalue	Coefficient_of_eigenassay	SVD_pCMs_only3CT	NoPrepr	SVD	1383	RCT_no3-Tx12_D	N	Kept components	RCT
Drug	D_RCT	RCT_no3	Cell_line.Tx12_D	Plate.99	CCNG2	0.6	0.0512991056763453	pearson	1	Ttest_pvalue	Coefficient_of_eigenassay	SVD_pCMs_only3CT	NoPrepr	SVD	11934	RCT_no3-Tx12_D	N	Kept components	RCT
Drug	D_RCT	RCT_no3	Cell_line.Tx12_D	Plate.99	CCNH	0.6	-0.0458307469037526	pearson	1	Ttest_pvalue	Coefficient_of_eigenassay	SVD_pCMs_only3CT	NoPrepr	SVD	12225	RCT_no3-Tx12_D	N	Kept components	RCT
Drug	D_RCT	RCT_no3	Cell_line.Tx12_D	Plate.99	CCNI	0.6	-0.255658570200298	pearson	1	Ttest_pvalue	Coefficient_of_eigenassay	SVD_pCMs_only3CT	NoPrepr	SVD	4695	RCT_no3-Tx12_D	N	Kept components	RCT
Drug	D_RCT	RCT_no3	Cell_line.Tx12_D	Plate.99	CCNI2	0.6	-0.0387058188181739	pearson	1	Ttest_pvalue	Coefficient_of_eigenassay	SVD_pCMs_only3CT	NoPrepr	SVD	12615	RCT_no3-Tx12_D	N	Kept components	RCT
Drug	D_RCT	RCT_no3	Cell_line.Tx12_D	Plate.99	CCNJ	0.6	-0.137284375652737	pearson	1	Ttest_pvalue	Coefficient_of_eigenassay	SVD_pCMs_only3CT	NoPrepr	SVD	8214	RCT_no3-Tx12_D	N	Kept components	RCT
Drug	D_RCT	RCT_no3	Cell_line.Tx12_D	Plate.99	CCNJL	0.6	-0.176641363772992	pearson	1	Ttest_pvalue	Coefficient_of_eigenassay	SVD_pCMs_only3CT	NoPrepr	SVD	6868	RCT_no3-Tx12_D	N	Kept components	RCT
Drug	D_RCT	RCT_no3	Cell_line.Tx12_D	Plate.99	CCNK	0.6	0.158622986593016	pearson	1	Ttest_pvalue	Coefficient_of_eigenassay	SVD_pCMs_only3CT	NoPrepr	SVD	7484	RCT_no3-Tx12_D	N	Kept components	RCT
Drug	D_RCT	RCT_no3	Cell_line.Tx12_D	Plate.99	CCNL1	0.6	-0.447393051885423	pearson	1	Ttest_pvalue	Coefficient_of_eigenassay	SVD_pCMs_only3CT	NoPrepr	SVD	1844	RCT_no3-Tx12_D	N	Kept components	RCT
Drug	D_RCT	RCT_no3	Cell_line.Tx12_D	Plate.99	CCNL2	0.6	0.51978022879711	pearson	1	Ttest_pvalue	Coefficient_of_eigenassay	SVD_pCMs_only3CT	NoPrepr	SVD	1261	RCT_no3-Tx12_D	N	Kept components	RCT
Drug	D_RCT	RCT_no3	Cell_line.Tx12_D	Plate.99	CCNO	0.6	-0.00289915832045696	pearson	1	Ttest_pvalue	Coefficient_of_eigenassay	SVD_pCMs_only3CT	NoPrepr	SVD	15057	RCT_no3-Tx12_D	N	Kept components	RCT
Drug	D_RCT	RCT_no3	Cell_line.Tx12_D	Plate.99	CCNQ	0.6	0.389419436049174	pearson	1	Ttest_pvalue	Coefficient_of_eigenassay	SVD_pCMs_only3CT	NoPrepr	SVD	2436	RCT_no3-Tx12_D	N	Kept components	RCT
Drug	D_RCT	RCT_no3	Cell_line.Tx12_D	Plate.99	CCNT1	0.6	-0.0770200239831317	pearson	1	Ttest_pvalue	Coefficient_of_eigenassay	SVD_pCMs_only3CT	NoPrepr	SVD	10692	RCT_no3-Tx12_D	N	Kept components	RCT
Drug	D_RCT	RCT_no3	Cell_line.Tx12_D	Plate.99	CCNT2	0.6	-0.349772762444865	pearson	1	Ttest_pvalue	Coefficient_of_eigenassay	SVD_pCMs_only3CT	NoPrepr	SVD	2964	RCT_no3-Tx12_D	N	Kept components	RCT
Drug	D_RCT	RCT_no3	Cell_line.Tx12_D	Plate.99	CCNY	0.6	0.192945242677668	pearson	1	Ttest_pvalue	Coefficient_of_eigenassay	SVD_pCMs_only3CT	NoPrepr	SVD	6374	RCT_no3-Tx12_D	N	Kept components	RCT
Drug	D_RCT	RCT_no3	Cell_line.Tx12_D	Plate.99	CCNYL1	0.6	-0.214009950054907	pearson	1	Ttest_pvalue	Coefficient_of_eigenassay	SVD_pCMs_only3CT	NoPrepr	SVD	5746	RCT_no3-Tx12_D	N	Kept components	RCT
Drug	D_RCT	RCT_no3	Cell_line.Tx12_D	Plate.99	CCP110	0.6	-0.364067683508457	pearson	1	Ttest_pvalue	Coefficient_of_eigenassay	SVD_pCMs_only3CT	NoPrepr	SVD	2758	RCT_no3-Tx12_D	N	Kept components	RCT
Drug	D_RCT	RCT_no3	Cell_line.Tx12_D	Plate.99	CCPG1	0.6	0.243289603759429	pearson	1	Ttest_pvalue	Coefficient_of_eigenassay	SVD_pCMs_only3CT	NoPrepr	SVD	5007	RCT_no3-Tx12_D	N	Kept components	RCT
Drug	D_RCT	RCT_no3	Cell_line.Tx12_D	Plate.99	CCR10	0.6	-0.318627656787855	pearson	1	Ttest_pvalue	Coefficient_of_eigenassay	SVD_pCMs_only3CT	NoPrepr	SVD	3452	RCT_no3-Tx12_D	N	Kept components	RCT
Drug	D_RCT	RCT_no3	Cell_line.Tx12_D	Plate.99	CCS	0.6	0.0337149971161275	pearson	1	Ttest_pvalue	Coefficient_of_eigenassay	SVD_pCMs_only3CT	NoPrepr	SVD	12888	RCT_no3-Tx12_D	N	Kept components	RCT
Drug	D_RCT	RCT_no3	Cell_line.Tx12_D	Plate.99	CCSAP	0.6	0.138429978526415	pearson	1	Ttest_pvalue	Coefficient_of_eigenassay	SVD_pCMs_only3CT	NoPrepr	SVD	8163	RCT_no3-Tx12_D	N	Kept components	RCT
Drug	D_RCT	RCT_no3	Cell_line.Tx12_D	Plate.99	CCSER1	0.6	-0.509365812991986	pearson	1	Ttest_pvalue	Coefficient_of_eigenassay	SVD_pCMs_only3CT	NoPrepr	SVD	1348	RCT_no3-Tx12_D	N	Kept components	RCT
Drug	D_RCT	RCT_no3	Cell_line.Tx12_D	Plate.99	CCSER2	0.6	-0.053142237533643	pearson	1	Ttest_pvalue	Coefficient_of_eigenassay	SVD_pCMs_only3CT	NoPrepr	SVD	11835	RCT_no3-Tx12_D	N	Kept components	RCT
Drug	D_RCT	RCT_no3	Cell_line.Tx12_D	Plate.99	CCT2	0.6	-0.043168778410107	pearson	1	Ttest_pvalue	Coefficient_of_eigenassay	SVD_pCMs_only3CT	NoPrepr	SVD	12362	RCT_no3-Tx12_D	N	Kept components	RCT
Drug	D_RCT	RCT_no3	Cell_line.Tx12_D	Plate.99	CCT3	0.6	0.0180810102556172	pearson	1	Ttest_pvalue	Coefficient_of_eigenassay	SVD_pCMs_only3CT	NoPrepr	SVD	13866	RCT_no3-Tx12_D	N	Kept components	RCT
Drug	D_RCT	RCT_no3	Cell_line.Tx12_D	Plate.99	CCT4	0.6	0.0130176943569281	pearson	1	Ttest_pvalue	Coefficient_of_eigenassay	SVD_pCMs_only3CT	NoPrepr	SVD	14232	RCT_no3-Tx12_D	N	Kept components	RCT
Drug	D_RCT	RCT_no3	Cell_line.Tx12_D	Plate.99	CCT5	0.6	-0.233851713841576	pearson	1	Ttest_pvalue	Coefficient_of_eigenassay	SVD_pCMs_only3CT	NoPrepr	SVD	5231	RCT_no3-Tx12_D	N	Kept components	RCT
Drug	D_RCT	RCT_no3	Cell_line.Tx12_D	Plate.99	CCT6A	0.6	-0.0898000168215495	pearson	1	Ttest_pvalue	Coefficient_of_eigenassay	SVD_pCMs_only3CT	NoPrepr	SVD	10122	RCT_no3-Tx12_D	N	Kept components	RCT
Drug	D_RCT	RCT_no3	Cell_line.Tx12_D	Plate.99	CCT6B	0.6	-0.0402767576593454	pearson	1	Ttest_pvalue	Coefficient_of_eigenassay	SVD_pCMs_only3CT	NoPrepr	SVD	12529	RCT_no3-Tx12_D	N	Kept components	RCT
Drug	D_RCT	RCT_no3	Cell_line.Tx12_D	Plate.99	CCT7	0.6	0.0144615457539791	pearson	1	Ttest_pvalue	Coefficient_of_eigenassay	SVD_pCMs_only3CT	NoPrepr	SVD	14130	RCT_no3-Tx12_D	N	Kept components	RCT
Drug	D_RCT	RCT_no3	Cell_line.Tx12_D	Plate.99	CCT8	0.6	-0.0162394451136378	pearson	1	Ttest_pvalue	Coefficient_of_eigenassay	SVD_pCMs_only3CT	NoPrepr	SVD	14006	RCT_no3-Tx12_D	N	Kept components	RCT
Drug	D_RCT	RCT_no3	Cell_line.Tx12_D	Plate.99	CCZ1	0.6	-0.0673025903923943	pearson	1	Ttest_pvalue	Coefficient_of_eigenassay	SVD_pCMs_only3CT	NoPrepr	SVD	11150	RCT_no3-Tx12_D	N	Kept components	RCT
Drug	D_RCT	RCT_no3	Cell_line.Tx12_D	Plate.99	CCZ1B	0.6	-0.108381142700519	pearson	1	Ttest_pvalue	Coefficient_of_eigenassay	SVD_pCMs_only3CT	NoPrepr	SVD	9350	RCT_no3-Tx12_D	N	Kept components	RCT
Drug	D_RCT	RCT_no3	Cell_line.Tx12_D	Plate.99	CD101	0.6	-0.332237091570156	pearson	1	Ttest_pvalue	Coefficient_of_eigenassay	SVD_pCMs_only3CT	NoPrepr	SVD	3241	RCT_no3-Tx12_D	N	Kept components	RCT
Drug	D_RCT	RCT_no3	Cell_line.Tx12_D	Plate.99	CD109	0.6	-0.324929109459477	pearson	1	Ttest_pvalue	Coefficient_of_eigenassay	SVD_pCMs_only3CT	NoPrepr	SVD	3354	RCT_no3-Tx12_D	N	Kept components	RCT
Drug	D_RCT	RCT_no3	Cell_line.Tx12_D	Plate.99	CD151	0.6	0.388481905882009	pearson	1	Ttest_pvalue	Coefficient_of_eigenassay	SVD_pCMs_only3CT	NoPrepr	SVD	2447	RCT_no3-Tx12_D	N	Kept components	RCT
Drug	D_RCT	RCT_no3	Cell_line.Tx12_D	Plate.99	CD160	0.6	0.266175221378905	pearson	1	Ttest_pvalue	Coefficient_of_eigenassay	SVD_pCMs_only3CT	NoPrepr	SVD	4448	RCT_no3-Tx12_D	N	Kept components	RCT
Drug	D_RCT	RCT_no3	Cell_line.Tx12_D	Plate.99	CD163L1	0.6	0.25740916560322	pearson	1	Ttest_pvalue	Coefficient_of_eigenassay	SVD_pCMs_only3CT	NoPrepr	SVD	4656	RCT_no3-Tx12_D	N	Kept components	RCT
Drug	D_RCT	RCT_no3	Cell_line.Tx12_D	Plate.99	CD164	0.6	-0.220149661543602	pearson	1	Ttest_pvalue	Coefficient_of_eigenassay	SVD_pCMs_only3CT	NoPrepr	SVD	5584	RCT_no3-Tx12_D	N	Kept components	RCT
Drug	D_RCT	RCT_no3	Cell_line.Tx12_D	Plate.99	CD1D	0.6	0.244036696742876	pearson	1	Ttest_pvalue	Coefficient_of_eigenassay	SVD_pCMs_only3CT	NoPrepr	SVD	4983	RCT_no3-Tx12_D	N	Kept components	RCT
Drug	D_RCT	RCT_no3	Cell_line.Tx12_D	Plate.99	CD200	0.6	0.335084081645081	pearson	1	Ttest_pvalue	Coefficient_of_eigenassay	SVD_pCMs_only3CT	NoPrepr	SVD	3201	RCT_no3-Tx12_D	N	Kept components	RCT
Drug	D_RCT	RCT_no3	Cell_line.Tx12_D	Plate.99	CD22	0.6	0.0215897374914991	pearson	1	Ttest_pvalue	Coefficient_of_eigenassay	SVD_pCMs_only3CT	NoPrepr	SVD	13649	RCT_no3-Tx12_D	N	Kept components	RCT
Drug	D_RCT	RCT_no3	Cell_line.Tx12_D	Plate.99	CD226	0.6	-0.144223070548562	pearson	1	Ttest_pvalue	Coefficient_of_eigenassay	SVD_pCMs_only3CT	NoPrepr	SVD	7964	RCT_no3-Tx12_D	N	Kept components	RCT
Drug	D_RCT	RCT_no3	Cell_line.Tx12_D	Plate.99	CD24	0.6	0.045719133169305	pearson	1	Ttest_pvalue	Coefficient_of_eigenassay	SVD_pCMs_only3CT	NoPrepr	SVD	12228	RCT_no3-Tx12_D	N	Kept components	RCT
Drug	D_RCT	RCT_no3	Cell_line.Tx12_D	Plate.99	CD244	0.6	0.102587125274226	pearson	1	Ttest_pvalue	Coefficient_of_eigenassay	SVD_pCMs_only3CT	NoPrepr	SVD	9588	RCT_no3-Tx12_D	N	Kept components	RCT
Drug	D_RCT	RCT_no3	Cell_line.Tx12_D	Plate.99	CD248	0.6	0.455934471450916	pearson	1	Ttest_pvalue	Coefficient_of_eigenassay	SVD_pCMs_only3CT	NoPrepr	SVD	1766	RCT_no3-Tx12_D	N	Kept components	RCT
Drug	D_RCT	RCT_no3	Cell_line.Tx12_D	Plate.99	CD274	0.6	-0.0468119825505102	pearson	1	Ttest_pvalue	Coefficient_of_eigenassay	SVD_pCMs_only3CT	NoPrepr	SVD	12174	RCT_no3-Tx12_D	N	Kept components	RCT
Drug	D_RCT	RCT_no3	Cell_line.Tx12_D	Plate.99	CD276	0.6	0.0849194766191214	pearson	1	Ttest_pvalue	Coefficient_of_eigenassay	SVD_pCMs_only3CT	NoPrepr	SVD	10350	RCT_no3-Tx12_D	N	Kept components	RCT
Drug	D_RCT	RCT_no3	Cell_line.Tx12_D	Plate.99	CD2AP	0.6	-0.0708763564439101	pearson	1	Ttest_pvalue	Coefficient_of_eigenassay	SVD_pCMs_only3CT	NoPrepr	SVD	11003	RCT_no3-Tx12_D	N	Kept components	RCT
Drug	D_RCT	RCT_no3	Cell_line.Tx12_D	Plate.99	CD2BP2	0.6	0.125135635802544	pearson	1	Ttest_pvalue	Coefficient_of_eigenassay	SVD_pCMs_only3CT	NoPrepr	SVD	8648	RCT_no3-Tx12_D	N	Kept components	RCT
Drug	D_RCT	RCT_no3	Cell_line.Tx12_D	Plate.99	CD320	0.6	0.035431965636963	pearson	1	Ttest_pvalue	Coefficient_of_eigenassay	SVD_pCMs_only3CT	NoPrepr	SVD	12785	RCT_no3-Tx12_D	N	Kept components	RCT
Drug	D_RCT	RCT_no3	Cell_line.Tx12_D	Plate.99	CD34	0.6	0.776069524536502	pearson	1	Ttest_pvalue	Coefficient_of_eigenassay	SVD_pCMs_only3CT	NoPrepr	SVD	348	RCT_no3-Tx12_D	N	Kept components	RCT
Drug	D_RCT	RCT_no3	Cell_line.Tx12_D	Plate.99	CD36	0.6	-1.17076028313191	pearson	1	Ttest_pvalue	Coefficient_of_eigenassay	SVD_pCMs_only3CT	NoPrepr	SVD	77	RCT_no3-Tx12_D	N	Kept components	RCT
Drug	D_RCT	RCT_no3	Cell_line.Tx12_D	Plate.99	CD37	0.6	0.157876992950434	pearson	1	Ttest_pvalue	Coefficient_of_eigenassay	SVD_pCMs_only3CT	NoPrepr	SVD	7502	RCT_no3-Tx12_D	N	Kept components	RCT
Drug	D_RCT	RCT_no3	Cell_line.Tx12_D	Plate.99	CD3EAP	0.6	0.0440262475882875	pearson	1	Ttest_pvalue	Coefficient_of_eigenassay	SVD_pCMs_only3CT	NoPrepr	SVD	12309	RCT_no3-Tx12_D	N	Kept components	RCT
Drug	D_RCT	RCT_no3	Cell_line.Tx12_D	Plate.99	CD4	0.6	0.102679802699696	pearson	1	Ttest_pvalue	Coefficient_of_eigenassay	SVD_pCMs_only3CT	NoPrepr	SVD	9584	RCT_no3-Tx12_D	N	Kept components	RCT
Drug	D_RCT	RCT_no3	Cell_line.Tx12_D	Plate.99	CD40	0.6	-0.133698106157108	pearson	1	Ttest_pvalue	Coefficient_of_eigenassay	SVD_pCMs_only3CT	NoPrepr	SVD	8330	RCT_no3-Tx12_D	N	Kept components	RCT
Drug	D_RCT	RCT_no3	Cell_line.Tx12_D	Plate.99	CD44	0.6	0.40005577568822	pearson	1	Ttest_pvalue	Coefficient_of_eigenassay	SVD_pCMs_only3CT	NoPrepr	SVD	2304	RCT_no3-Tx12_D	N	Kept components	RCT
Drug	D_RCT	RCT_no3	Cell_line.Tx12_D	Plate.99	CD46	0.6	0.187844364904917	pearson	1	Ttest_pvalue	Coefficient_of_eigenassay	SVD_pCMs_only3CT	NoPrepr	SVD	6526	RCT_no3-Tx12_D	N	Kept components	RCT
Drug	D_RCT	RCT_no3	Cell_line.Tx12_D	Plate.99	CD47	0.6	0.106713773486696	pearson	1	Ttest_pvalue	Coefficient_of_eigenassay	SVD_pCMs_only3CT	NoPrepr	SVD	9420	RCT_no3-Tx12_D	N	Kept components	RCT
Drug	D_RCT	RCT_no3	Cell_line.Tx12_D	Plate.99	CD5	0.6	0.265988860274159	pearson	1	Ttest_pvalue	Coefficient_of_eigenassay	SVD_pCMs_only3CT	NoPrepr	SVD	4455	RCT_no3-Tx12_D	N	Kept components	RCT
Drug	D_RCT	RCT_no3	Cell_line.Tx12_D	Plate.99	CD55	0.6	-0.0603566242705564	pearson	1	Ttest_pvalue	Coefficient_of_eigenassay	SVD_pCMs_only3CT	NoPrepr	SVD	11480	RCT_no3-Tx12_D	N	Kept components	RCT
Drug	D_RCT	RCT_no3	Cell_line.Tx12_D	Plate.99	CD58	0.6	-0.104922175484984	pearson	1	Ttest_pvalue	Coefficient_of_eigenassay	SVD_pCMs_only3CT	NoPrepr	SVD	9491	RCT_no3-Tx12_D	N	Kept components	RCT
Drug	D_RCT	RCT_no3	Cell_line.Tx12_D	Plate.99	CD59	0.6	0.232804300459045	pearson	1	Ttest_pvalue	Coefficient_of_eigenassay	SVD_pCMs_only3CT	NoPrepr	SVD	5264	RCT_no3-Tx12_D	N	Kept components	RCT
Drug	D_RCT	RCT_no3	Cell_line.Tx12_D	Plate.99	CD6	0.6	-0.0373190935962343	pearson	1	Ttest_pvalue	Coefficient_of_eigenassay	SVD_pCMs_only3CT	NoPrepr	SVD	12675	RCT_no3-Tx12_D	N	Kept components	RCT
Drug	D_RCT	RCT_no3	Cell_line.Tx12_D	Plate.99	CD63	0.6	-0.261362002622436	pearson	1	Ttest_pvalue	Coefficient_of_eigenassay	SVD_pCMs_only3CT	NoPrepr	SVD	4572	RCT_no3-Tx12_D	N	Kept components	RCT
Drug	D_RCT	RCT_no3	Cell_line.Tx12_D	Plate.99	CD68	0.6	0.319043848147827	pearson	1	Ttest_pvalue	Coefficient_of_eigenassay	SVD_pCMs_only3CT	NoPrepr	SVD	3443	RCT_no3-Tx12_D	N	Kept components	RCT
Drug	D_RCT	RCT_no3	Cell_line.Tx12_D	Plate.99	CD72	0.6	0.0490453253126099	pearson	1	Ttest_pvalue	Coefficient_of_eigenassay	SVD_pCMs_only3CT	NoPrepr	SVD	12049	RCT_no3-Tx12_D	N	Kept components	RCT
Drug	D_RCT	RCT_no3	Cell_line.Tx12_D	Plate.99	CD74	0.6	0.784170318999778	pearson	1	Ttest_pvalue	Coefficient_of_eigenassay	SVD_pCMs_only3CT	NoPrepr	SVD	334	RCT_no3-Tx12_D	N	Kept components	RCT
Drug	D_RCT	RCT_no3	Cell_line.Tx12_D	Plate.99	CD81	0.6	0.28569888370907	pearson	1	Ttest_pvalue	Coefficient_of_eigenassay	SVD_pCMs_only3CT	NoPrepr	SVD	4039	RCT_no3-Tx12_D	N	Kept components	RCT
Drug	D_RCT	RCT_no3	Cell_line.Tx12_D	Plate.99	CD82	0.6	0.215806643707011	pearson	1	Ttest_pvalue	Coefficient_of_eigenassay	SVD_pCMs_only3CT	NoPrepr	SVD	5692	RCT_no3-Tx12_D	N	Kept components	RCT
Drug	D_RCT	RCT_no3	Cell_line.Tx12_D	Plate.99	CD83	0.6	0.156060046345812	pearson	1	Ttest_pvalue	Coefficient_of_eigenassay	SVD_pCMs_only3CT	NoPrepr	SVD	7576	RCT_no3-Tx12_D	N	Kept components	RCT
Drug	D_RCT	RCT_no3	Cell_line.Tx12_D	Plate.99	CD8A	0.6	-0.309580692235496	pearson	1	Ttest_pvalue	Coefficient_of_eigenassay	SVD_pCMs_only3CT	NoPrepr	SVD	3613	RCT_no3-Tx12_D	N	Kept components	RCT
Drug	D_RCT	RCT_no3	Cell_line.Tx12_D	Plate.99	CD9	0.6	-1.27305122370464	pearson	1	Ttest_pvalue	Coefficient_of_eigenassay	SVD_pCMs_only3CT	NoPrepr	SVD	52	RCT_no3-Tx12_D	N	Kept components	RCT
Drug	D_RCT	RCT_no3	Cell_line.Tx12_D	Plate.99	CD93	0.6	-0.191925524065485	pearson	1	Ttest_pvalue	Coefficient_of_eigenassay	SVD_pCMs_only3CT	NoPrepr	SVD	6405	RCT_no3-Tx12_D	N	Kept components	RCT
Drug	D_RCT	RCT_no3	Cell_line.Tx12_D	Plate.99	CD96	0.6	0.011791257045803	pearson	1	Ttest_pvalue	Coefficient_of_eigenassay	SVD_pCMs_only3CT	NoPrepr	SVD	14321	RCT_no3-Tx12_D	N	Kept components	RCT
Drug	D_RCT	RCT_no3	Cell_line.Tx12_D	Plate.99	CD99L2	0.6	0.0276589983097255	pearson	1	Ttest_pvalue	Coefficient_of_eigenassay	SVD_pCMs_only3CT	NoPrepr	SVD	13264	RCT_no3-Tx12_D	N	Kept components	RCT
Drug	D_RCT	RCT_no3	Cell_line.Tx12_D	Plate.99	CDADC1	0.6	0.169238902407126	pearson	1	Ttest_pvalue	Coefficient_of_eigenassay	SVD_pCMs_only3CT	NoPrepr	SVD	7134	RCT_no3-Tx12_D	N	Kept components	RCT
Drug	D_RCT	RCT_no3	Cell_line.Tx12_D	Plate.99	CDAN1	0.6	0.42760529392653	pearson	1	Ttest_pvalue	Coefficient_of_eigenassay	SVD_pCMs_only3CT	NoPrepr	SVD	2019	RCT_no3-Tx12_D	N	Kept components	RCT
Drug	D_RCT	RCT_no3	Cell_line.Tx12_D	Plate.99	CDC123	0.6	0.0816570812143352	pearson	1	Ttest_pvalue	Coefficient_of_eigenassay	SVD_pCMs_only3CT	NoPrepr	SVD	10499	RCT_no3-Tx12_D	N	Kept components	RCT
Drug	D_RCT	RCT_no3	Cell_line.Tx12_D	Plate.99	CDC14A	0.6	0.097671096709339	pearson	1	Ttest_pvalue	Coefficient_of_eigenassay	SVD_pCMs_only3CT	NoPrepr	SVD	9786	RCT_no3-Tx12_D	N	Kept components	RCT
Drug	D_RCT	RCT_no3	Cell_line.Tx12_D	Plate.99	CDC14B	0.6	-0.192726589261589	pearson	1	Ttest_pvalue	Coefficient_of_eigenassay	SVD_pCMs_only3CT	NoPrepr	SVD	6382	RCT_no3-Tx12_D	N	Kept components	RCT
Drug	D_RCT	RCT_no3	Cell_line.Tx12_D	Plate.99	CDC16	0.6	-0.0502375843097064	pearson	1	Ttest_pvalue	Coefficient_of_eigenassay	SVD_pCMs_only3CT	NoPrepr	SVD	11986	RCT_no3-Tx12_D	N	Kept components	RCT
Drug	D_RCT	RCT_no3	Cell_line.Tx12_D	Plate.99	CDC20	0.6	0.847874294323379	pearson	1	Ttest_pvalue	Coefficient_of_eigenassay	SVD_pCMs_only3CT	NoPrepr	SVD	247	RCT_no3-Tx12_D	N	Kept components	RCT
Drug	D_RCT	RCT_no3	Cell_line.Tx12_D	Plate.99	CDC23	0.6	-0.60813982024035	pearson	1	Ttest_pvalue	Coefficient_of_eigenassay	SVD_pCMs_only3CT	NoPrepr	SVD	831	RCT_no3-Tx12_D	N	Kept components	RCT
Drug	D_RCT	RCT_no3	Cell_line.Tx12_D	Plate.99	CDC25A	0.6	0.0352965543655551	pearson	1	Ttest_pvalue	Coefficient_of_eigenassay	SVD_pCMs_only3CT	NoPrepr	SVD	12791	RCT_no3-Tx12_D	N	Kept components	RCT
Drug	D_RCT	RCT_no3	Cell_line.Tx12_D	Plate.99	CDC25B	0.6	0.00702834322631814	pearson	1	Ttest_pvalue	Coefficient_of_eigenassay	SVD_pCMs_only3CT	NoPrepr	SVD	14693	RCT_no3-Tx12_D	N	Kept components	RCT
Drug	D_RCT	RCT_no3	Cell_line.Tx12_D	Plate.99	CDC25C	0.6	0.102637065179818	pearson	1	Ttest_pvalue	Coefficient_of_eigenassay	SVD_pCMs_only3CT	NoPrepr	SVD	9585	RCT_no3-Tx12_D	N	Kept components	RCT
Drug	D_RCT	RCT_no3	Cell_line.Tx12_D	Plate.99	CDC26	0.6	0.331940597387693	pearson	1	Ttest_pvalue	Coefficient_of_eigenassay	SVD_pCMs_only3CT	NoPrepr	SVD	3245	RCT_no3-Tx12_D	N	Kept components	RCT
Drug	D_RCT	RCT_no3	Cell_line.Tx12_D	Plate.99	CDC27	0.6	-0.151142035416445	pearson	1	Ttest_pvalue	Coefficient_of_eigenassay	SVD_pCMs_only3CT	NoPrepr	SVD	7717	RCT_no3-Tx12_D	N	Kept components	RCT
Drug	D_RCT	RCT_no3	Cell_line.Tx12_D	Plate.99	CDC34	0.6	0.491766574097123	pearson	1	Ttest_pvalue	Coefficient_of_eigenassay	SVD_pCMs_only3CT	NoPrepr	SVD	1468	RCT_no3-Tx12_D	N	Kept components	RCT
Drug	D_RCT	RCT_no3	Cell_line.Tx12_D	Plate.99	CDC37	0.6	-0.082222812915017	pearson	1	Ttest_pvalue	Coefficient_of_eigenassay	SVD_pCMs_only3CT	NoPrepr	SVD	10485	RCT_no3-Tx12_D	N	Kept components	RCT
Drug	D_RCT	RCT_no3	Cell_line.Tx12_D	Plate.99	CDC37L1	0.6	-0.374065672582117	pearson	1	Ttest_pvalue	Coefficient_of_eigenassay	SVD_pCMs_only3CT	NoPrepr	SVD	2630	RCT_no3-Tx12_D	N	Kept components	RCT
Drug	D_RCT	RCT_no3	Cell_line.Tx12_D	Plate.99	CDC40	0.6	-0.113761172051348	pearson	1	Ttest_pvalue	Coefficient_of_eigenassay	SVD_pCMs_only3CT	NoPrepr	SVD	9125	RCT_no3-Tx12_D	N	Kept components	RCT
Drug	D_RCT	RCT_no3	Cell_line.Tx12_D	Plate.99	CDC42	0.6	-0.0470293879896797	pearson	1	Ttest_pvalue	Coefficient_of_eigenassay	SVD_pCMs_only3CT	NoPrepr	SVD	12165	RCT_no3-Tx12_D	N	Kept components	RCT
Drug	D_RCT	RCT_no3	Cell_line.Tx12_D	Plate.99	CDC42BPA	0.6	-0.0563693549600988	pearson	1	Ttest_pvalue	Coefficient_of_eigenassay	SVD_pCMs_only3CT	NoPrepr	SVD	11676	RCT_no3-Tx12_D	N	Kept components	RCT
Drug	D_RCT	RCT_no3	Cell_line.Tx12_D	Plate.99	CDC42BPB	0.6	-0.0720239773491052	pearson	1	Ttest_pvalue	Coefficient_of_eigenassay	SVD_pCMs_only3CT	NoPrepr	SVD	10946	RCT_no3-Tx12_D	N	Kept components	RCT
Drug	D_RCT	RCT_no3	Cell_line.Tx12_D	Plate.99	CDC42BPG	0.6	0.394890625725343	pearson	1	Ttest_pvalue	Coefficient_of_eigenassay	SVD_pCMs_only3CT	NoPrepr	SVD	2364	RCT_no3-Tx12_D	N	Kept components	RCT
Drug	D_RCT	RCT_no3	Cell_line.Tx12_D	Plate.99	CDC42EP1	0.6	0.341231298559575	pearson	1	Ttest_pvalue	Coefficient_of_eigenassay	SVD_pCMs_only3CT	NoPrepr	SVD	3104	RCT_no3-Tx12_D	N	Kept components	RCT
Drug	D_RCT	RCT_no3	Cell_line.Tx12_D	Plate.99	CDC42EP2	0.6	0.31644970932272	pearson	1	Ttest_pvalue	Coefficient_of_eigenassay	SVD_pCMs_only3CT	NoPrepr	SVD	3494	RCT_no3-Tx12_D	N	Kept components	RCT
Drug	D_RCT	RCT_no3	Cell_line.Tx12_D	Plate.99	CDC42EP3	0.6	0.0178460398825133	pearson	1	Ttest_pvalue	Coefficient_of_eigenassay	SVD_pCMs_only3CT	NoPrepr	SVD	13885	RCT_no3-Tx12_D	N	Kept components	RCT
Drug	D_RCT	RCT_no3	Cell_line.Tx12_D	Plate.99	CDC42EP4	0.6	0.461333550411225	pearson	1	Ttest_pvalue	Coefficient_of_eigenassay	SVD_pCMs_only3CT	NoPrepr	SVD	1709	RCT_no3-Tx12_D	N	Kept components	RCT
Drug	D_RCT	RCT_no3	Cell_line.Tx12_D	Plate.99	CDC42SE1	0.6	-0.21448652356412	pearson	1	Ttest_pvalue	Coefficient_of_eigenassay	SVD_pCMs_only3CT	NoPrepr	SVD	5728	RCT_no3-Tx12_D	N	Kept components	RCT
Drug	D_RCT	RCT_no3	Cell_line.Tx12_D	Plate.99	CDC42SE2	0.6	0.0517116663392382	pearson	1	Ttest_pvalue	Coefficient_of_eigenassay	SVD_pCMs_only3CT	NoPrepr	SVD	11907	RCT_no3-Tx12_D	N	Kept components	RCT
Drug	D_RCT	RCT_no3	Cell_line.Tx12_D	Plate.99	CDC45	0.6	0.048564733456535	pearson	1	Ttest_pvalue	Coefficient_of_eigenassay	SVD_pCMs_only3CT	NoPrepr	SVD	12071	RCT_no3-Tx12_D	N	Kept components	RCT
Drug	D_RCT	RCT_no3	Cell_line.Tx12_D	Plate.99	CDC5L	0.6	-0.305617015428703	pearson	1	Ttest_pvalue	Coefficient_of_eigenassay	SVD_pCMs_only3CT	NoPrepr	SVD	3682	RCT_no3-Tx12_D	N	Kept components	RCT
Drug	D_RCT	RCT_no3	Cell_line.Tx12_D	Plate.99	CDC6	0.6	-0.403373028398223	pearson	1	Ttest_pvalue	Coefficient_of_eigenassay	SVD_pCMs_only3CT	NoPrepr	SVD	2263	RCT_no3-Tx12_D	N	Kept components	RCT
Drug	D_RCT	RCT_no3	Cell_line.Tx12_D	Plate.99	CDC7	0.6	0.00156430930104135	pearson	1	Ttest_pvalue	Coefficient_of_eigenassay	SVD_pCMs_only3CT	NoPrepr	SVD	15166	RCT_no3-Tx12_D	N	Kept components	RCT
Drug	D_RCT	RCT_no3	Cell_line.Tx12_D	Plate.99	CDC73	0.6	-0.0649570841063666	pearson	1	Ttest_pvalue	Coefficient_of_eigenassay	SVD_pCMs_only3CT	NoPrepr	SVD	11260	RCT_no3-Tx12_D	N	Kept components	RCT
Drug	D_RCT	RCT_no3	Cell_line.Tx12_D	Plate.99	CDCA2	0.6	-0.203694676494766	pearson	1	Ttest_pvalue	Coefficient_of_eigenassay	SVD_pCMs_only3CT	NoPrepr	SVD	6020	RCT_no3-Tx12_D	N	Kept components	RCT
Drug	D_RCT	RCT_no3	Cell_line.Tx12_D	Plate.99	CDCA3	0.6	0.00406034760595065	pearson	1	Ttest_pvalue	Coefficient_of_eigenassay	SVD_pCMs_only3CT	NoPrepr	SVD	14941	RCT_no3-Tx12_D	N	Kept components	RCT
Drug	D_RCT	RCT_no3	Cell_line.Tx12_D	Plate.99	CDCA4	0.6	0.0649781239131652	pearson	1	Ttest_pvalue	Coefficient_of_eigenassay	SVD_pCMs_only3CT	NoPrepr	SVD	11259	RCT_no3-Tx12_D	N	Kept components	RCT
Drug	D_RCT	RCT_no3	Cell_line.Tx12_D	Plate.99	CDCA5	0.6	0.504810812676158	pearson	1	Ttest_pvalue	Coefficient_of_eigenassay	SVD_pCMs_only3CT	NoPrepr	SVD	1382	RCT_no3-Tx12_D	N	Kept components	RCT
Drug	D_RCT	RCT_no3	Cell_line.Tx12_D	Plate.99	CDCA7	0.6	0.102417744800208	pearson	1	Ttest_pvalue	Coefficient_of_eigenassay	SVD_pCMs_only3CT	NoPrepr	SVD	9591	RCT_no3-Tx12_D	N	Kept components	RCT
Drug	D_RCT	RCT_no3	Cell_line.Tx12_D	Plate.99	CDCA7L	0.6	-0.181362902554566	pearson	1	Ttest_pvalue	Coefficient_of_eigenassay	SVD_pCMs_only3CT	NoPrepr	SVD	6718	RCT_no3-Tx12_D	N	Kept components	RCT
Drug	D_RCT	RCT_no3	Cell_line.Tx12_D	Plate.99	CDCA8	0.6	0.0522844464218532	pearson	1	Ttest_pvalue	Coefficient_of_eigenassay	SVD_pCMs_only3CT	NoPrepr	SVD	11881	RCT_no3-Tx12_D	N	Kept components	RCT
Drug	D_RCT	RCT_no3	Cell_line.Tx12_D	Plate.99	CDCP1	0.6	0.0472534995000014	pearson	1	Ttest_pvalue	Coefficient_of_eigenassay	SVD_pCMs_only3CT	NoPrepr	SVD	12151	RCT_no3-Tx12_D	N	Kept components	RCT
Drug	D_RCT	RCT_no3	Cell_line.Tx12_D	Plate.99	CDH1	0.6	-0.436335297819949	pearson	1	Ttest_pvalue	Coefficient_of_eigenassay	SVD_pCMs_only3CT	NoPrepr	SVD	1931	RCT_no3-Tx12_D	N	Kept components	RCT
Drug	D_RCT	RCT_no3	Cell_line.Tx12_D	Plate.99	CDH10	0.6	-0.192519218665924	pearson	1	Ttest_pvalue	Coefficient_of_eigenassay	SVD_pCMs_only3CT	NoPrepr	SVD	6388	RCT_no3-Tx12_D	N	Kept components	RCT
Drug	D_RCT	RCT_no3	Cell_line.Tx12_D	Plate.99	CDH11	0.6	-0.0795358471739189	pearson	1	Ttest_pvalue	Coefficient_of_eigenassay	SVD_pCMs_only3CT	NoPrepr	SVD	10598	RCT_no3-Tx12_D	N	Kept components	RCT
Drug	D_RCT	RCT_no3	Cell_line.Tx12_D	Plate.99	CDH12	0.6	0.0199057138832145	pearson	1	Ttest_pvalue	Coefficient_of_eigenassay	SVD_pCMs_only3CT	NoPrepr	SVD	13753	RCT_no3-Tx12_D	N	Kept components	RCT
Drug	D_RCT	RCT_no3	Cell_line.Tx12_D	Plate.99	CDH13	0.6	-0.110011824610269	pearson	1	Ttest_pvalue	Coefficient_of_eigenassay	SVD_pCMs_only3CT	NoPrepr	SVD	9281	RCT_no3-Tx12_D	N	Kept components	RCT
Drug	D_RCT	RCT_no3	Cell_line.Tx12_D	Plate.99	CDH15	0.6	0.0128317383374034	pearson	1	Ttest_pvalue	Coefficient_of_eigenassay	SVD_pCMs_only3CT	NoPrepr	SVD	14253	RCT_no3-Tx12_D	N	Kept components	RCT
Drug	D_RCT	RCT_no3	Cell_line.Tx12_D	Plate.99	CDH18	0.6	0.0673801221706999	pearson	1	Ttest_pvalue	Coefficient_of_eigenassay	SVD_pCMs_only3CT	NoPrepr	SVD	11146	RCT_no3-Tx12_D	N	Kept components	RCT
Drug	D_RCT	RCT_no3	Cell_line.Tx12_D	Plate.99	CDH19	0.6	0.00236845126107571	pearson	1	Ttest_pvalue	Coefficient_of_eigenassay	SVD_pCMs_only3CT	NoPrepr	SVD	15099	RCT_no3-Tx12_D	N	Kept components	RCT
Drug	D_RCT	RCT_no3	Cell_line.Tx12_D	Plate.99	CDH2	0.6	-0.0973594580203853	pearson	1	Ttest_pvalue	Coefficient_of_eigenassay	SVD_pCMs_only3CT	NoPrepr	SVD	9806	RCT_no3-Tx12_D	N	Kept components	RCT
Drug	D_RCT	RCT_no3	Cell_line.Tx12_D	Plate.99	CDH20	0.6	0.0612565234506027	pearson	1	Ttest_pvalue	Coefficient_of_eigenassay	SVD_pCMs_only3CT	NoPrepr	SVD	11432	RCT_no3-Tx12_D	N	Kept components	RCT
Drug	D_RCT	RCT_no3	Cell_line.Tx12_D	Plate.99	CDH22	0.6	-0.0111020617350543	pearson	1	Ttest_pvalue	Coefficient_of_eigenassay	SVD_pCMs_only3CT	NoPrepr	SVD	14379	RCT_no3-Tx12_D	N	Kept components	RCT
Drug	D_RCT	RCT_no3	Cell_line.Tx12_D	Plate.99	CDH23	0.6	0.388156857740577	pearson	1	Ttest_pvalue	Coefficient_of_eigenassay	SVD_pCMs_only3CT	NoPrepr	SVD	2450	RCT_no3-Tx12_D	N	Kept components	RCT
Drug	D_RCT	RCT_no3	Cell_line.Tx12_D	Plate.99	CDH24	0.6	0.335762411692759	pearson	1	Ttest_pvalue	Coefficient_of_eigenassay	SVD_pCMs_only3CT	NoPrepr	SVD	3195	RCT_no3-Tx12_D	N	Kept components	RCT
Drug	D_RCT	RCT_no3	Cell_line.Tx12_D	Plate.99	CDH26	0.6	-0.117696039806486	pearson	1	Ttest_pvalue	Coefficient_of_eigenassay	SVD_pCMs_only3CT	NoPrepr	SVD	8952	RCT_no3-Tx12_D	N	Kept components	RCT
Drug	D_RCT	RCT_no3	Cell_line.Tx12_D	Plate.99	CDH3	0.6	0.420897349384806	pearson	1	Ttest_pvalue	Coefficient_of_eigenassay	SVD_pCMs_only3CT	NoPrepr	SVD	2074	RCT_no3-Tx12_D	N	Kept components	RCT
Drug	D_RCT	RCT_no3	Cell_line.Tx12_D	Plate.99	CDH4	0.6	-0.00902494687839556	pearson	1	Ttest_pvalue	Coefficient_of_eigenassay	SVD_pCMs_only3CT	NoPrepr	SVD	14538	RCT_no3-Tx12_D	N	Kept components	RCT
Drug	D_RCT	RCT_no3	Cell_line.Tx12_D	Plate.99	CDH5	0.6	-0.0590960402744448	pearson	1	Ttest_pvalue	Coefficient_of_eigenassay	SVD_pCMs_only3CT	NoPrepr	SVD	11546	RCT_no3-Tx12_D	N	Kept components	RCT
Drug	D_RCT	RCT_no3	Cell_line.Tx12_D	Plate.99	CDH6	0.6	-0.270152681082725	pearson	1	Ttest_pvalue	Coefficient_of_eigenassay	SVD_pCMs_only3CT	NoPrepr	SVD	4370	RCT_no3-Tx12_D	N	Kept components	RCT
Drug	D_RCT	RCT_no3	Cell_line.Tx12_D	Plate.99	CDH7	0.6	0.00966299167177009	pearson	1	Ttest_pvalue	Coefficient_of_eigenassay	SVD_pCMs_only3CT	NoPrepr	SVD	14477	RCT_no3-Tx12_D	N	Kept components	RCT
Drug	D_RCT	RCT_no3	Cell_line.Tx12_D	Plate.99	CDH8	0.6	-0.0467978245092008	pearson	1	Ttest_pvalue	Coefficient_of_eigenassay	SVD_pCMs_only3CT	NoPrepr	SVD	12175	RCT_no3-Tx12_D	N	Kept components	RCT
Drug	D_RCT	RCT_no3	Cell_line.Tx12_D	Plate.99	CDH9	0.6	0.017621150413754	pearson	1	Ttest_pvalue	Coefficient_of_eigenassay	SVD_pCMs_only3CT	NoPrepr	SVD	13901	RCT_no3-Tx12_D	N	Kept components	RCT
Drug	D_RCT	RCT_no3	Cell_line.Tx12_D	Plate.99	CDHR1	0.6	0.00197974731352431	pearson	1	Ttest_pvalue	Coefficient_of_eigenassay	SVD_pCMs_only3CT	NoPrepr	SVD	15128	RCT_no3-Tx12_D	N	Kept components	RCT
Drug	D_RCT	RCT_no3	Cell_line.Tx12_D	Plate.99	CDHR2	0.6	-0.157491073928428	pearson	1	Ttest_pvalue	Coefficient_of_eigenassay	SVD_pCMs_only3CT	NoPrepr	SVD	7514	RCT_no3-Tx12_D	N	Kept components	RCT
Drug	D_RCT	RCT_no3	Cell_line.Tx12_D	Plate.99	CDHR3	0.6	-0.135104145141736	pearson	1	Ttest_pvalue	Coefficient_of_eigenassay	SVD_pCMs_only3CT	NoPrepr	SVD	8281	RCT_no3-Tx12_D	N	Kept components	RCT
Drug	D_RCT	RCT_no3	Cell_line.Tx12_D	Plate.99	CDHR4	0.6	0.0371767757370861	pearson	1	Ttest_pvalue	Coefficient_of_eigenassay	SVD_pCMs_only3CT	NoPrepr	SVD	12685	RCT_no3-Tx12_D	N	Kept components	RCT
Drug	D_RCT	RCT_no3	Cell_line.Tx12_D	Plate.99	CDHR5	0.6	-0.137774425313296	pearson	1	Ttest_pvalue	Coefficient_of_eigenassay	SVD_pCMs_only3CT	NoPrepr	SVD	8192	RCT_no3-Tx12_D	N	Kept components	RCT
Drug	D_RCT	RCT_no3	Cell_line.Tx12_D	Plate.99	CDIP1	0.6	-0.00511870814133612	pearson	1	Ttest_pvalue	Coefficient_of_eigenassay	SVD_pCMs_only3CT	NoPrepr	SVD	14849	RCT_no3-Tx12_D	N	Kept components	RCT
Drug	D_RCT	RCT_no3	Cell_line.Tx12_D	Plate.99	CDIPT	0.6	0.588677046526351	pearson	1	Ttest_pvalue	Coefficient_of_eigenassay	SVD_pCMs_only3CT	NoPrepr	SVD	908	RCT_no3-Tx12_D	N	Kept components	RCT
Drug	D_RCT	RCT_no3	Cell_line.Tx12_D	Plate.99	CDK1	0.6	0.214062176375705	pearson	1	Ttest_pvalue	Coefficient_of_eigenassay	SVD_pCMs_only3CT	NoPrepr	SVD	5744	RCT_no3-Tx12_D	N	Kept components	RCT
Drug	D_RCT	RCT_no3	Cell_line.Tx12_D	Plate.99	CDK10	0.6	-0.00364786656530514	pearson	1	Ttest_pvalue	Coefficient_of_eigenassay	SVD_pCMs_only3CT	NoPrepr	SVD	14984	RCT_no3-Tx12_D	N	Kept components	RCT
Drug	D_RCT	RCT_no3	Cell_line.Tx12_D	Plate.99	CDK11A	0.6	-0.273294649907085	pearson	1	Ttest_pvalue	Coefficient_of_eigenassay	SVD_pCMs_only3CT	NoPrepr	SVD	4303	RCT_no3-Tx12_D	N	Kept components	RCT
Drug	D_RCT	RCT_no3	Cell_line.Tx12_D	Plate.99	CDK11B	0.6	-0.0863076984953739	pearson	1	Ttest_pvalue	Coefficient_of_eigenassay	SVD_pCMs_only3CT	NoPrepr	SVD	10282	RCT_no3-Tx12_D	N	Kept components	RCT
Drug	D_RCT	RCT_no3	Cell_line.Tx12_D	Plate.99	CDK12	0.6	0.126677279105784	pearson	1	Ttest_pvalue	Coefficient_of_eigenassay	SVD_pCMs_only3CT	NoPrepr	SVD	8588	RCT_no3-Tx12_D	N	Kept components	RCT
Drug	D_RCT	RCT_no3	Cell_line.Tx12_D	Plate.99	CDK13	0.6	-0.100383516536584	pearson	1	Ttest_pvalue	Coefficient_of_eigenassay	SVD_pCMs_only3CT	NoPrepr	SVD	9653	RCT_no3-Tx12_D	N	Kept components	RCT
Drug	D_RCT	RCT_no3	Cell_line.Tx12_D	Plate.99	CDK14	0.6	-0.0121691392440194	pearson	1	Ttest_pvalue	Coefficient_of_eigenassay	SVD_pCMs_only3CT	NoPrepr	SVD	14295	RCT_no3-Tx12_D	N	Kept components	RCT
Drug	D_RCT	RCT_no3	Cell_line.Tx12_D	Plate.99	CDK15	0.6	0.00545456025526813	pearson	1	Ttest_pvalue	Coefficient_of_eigenassay	SVD_pCMs_only3CT	NoPrepr	SVD	14817	RCT_no3-Tx12_D	N	Kept components	RCT
Drug	D_RCT	RCT_no3	Cell_line.Tx12_D	Plate.99	CDK16	0.6	0.632482103526514	pearson	1	Ttest_pvalue	Coefficient_of_eigenassay	SVD_pCMs_only3CT	NoPrepr	SVD	731	RCT_no3-Tx12_D	N	Kept components	RCT
Drug	D_RCT	RCT_no3	Cell_line.Tx12_D	Plate.99	CDK17	0.6	-0.0657199041342659	pearson	1	Ttest_pvalue	Coefficient_of_eigenassay	SVD_pCMs_only3CT	NoPrepr	SVD	11217	RCT_no3-Tx12_D	N	Kept components	RCT
Drug	D_RCT	RCT_no3	Cell_line.Tx12_D	Plate.99	CDK18	0.6	-0.110079002758624	pearson	1	Ttest_pvalue	Coefficient_of_eigenassay	SVD_pCMs_only3CT	NoPrepr	SVD	9279	RCT_no3-Tx12_D	N	Kept components	RCT
Drug	D_RCT	RCT_no3	Cell_line.Tx12_D	Plate.99	CDK19	0.6	-0.19881450161482	pearson	1	Ttest_pvalue	Coefficient_of_eigenassay	SVD_pCMs_only3CT	NoPrepr	SVD	6174	RCT_no3-Tx12_D	N	Kept components	RCT
Drug	D_RCT	RCT_no3	Cell_line.Tx12_D	Plate.99	CDK2	0.6	-0.294734812557689	pearson	1	Ttest_pvalue	Coefficient_of_eigenassay	SVD_pCMs_only3CT	NoPrepr	SVD	3869	RCT_no3-Tx12_D	N	Kept components	RCT
Drug	D_RCT	RCT_no3	Cell_line.Tx12_D	Plate.99	CDK20	0.6	0.147410606128561	pearson	1	Ttest_pvalue	Coefficient_of_eigenassay	SVD_pCMs_only3CT	NoPrepr	SVD	7849	RCT_no3-Tx12_D	N	Kept components	RCT
Drug	D_RCT	RCT_no3	Cell_line.Tx12_D	Plate.99	CDK2AP1	0.6	0.201931339197929	pearson	1	Ttest_pvalue	Coefficient_of_eigenassay	SVD_pCMs_only3CT	NoPrepr	SVD	6075	RCT_no3-Tx12_D	N	Kept components	RCT
Drug	D_RCT	RCT_no3	Cell_line.Tx12_D	Plate.99	CDK2AP2	0.6	0.394955873931477	pearson	1	Ttest_pvalue	Coefficient_of_eigenassay	SVD_pCMs_only3CT	NoPrepr	SVD	2363	RCT_no3-Tx12_D	N	Kept components	RCT
Drug	D_RCT	RCT_no3	Cell_line.Tx12_D	Plate.99	CDK4	0.6	0.191839338193299	pearson	1	Ttest_pvalue	Coefficient_of_eigenassay	SVD_pCMs_only3CT	NoPrepr	SVD	6409	RCT_no3-Tx12_D	N	Kept components	RCT
Drug	D_RCT	RCT_no3	Cell_line.Tx12_D	Plate.99	CDK5	0.6	0.419678607575242	pearson	1	Ttest_pvalue	Coefficient_of_eigenassay	SVD_pCMs_only3CT	NoPrepr	SVD	2094	RCT_no3-Tx12_D	N	Kept components	RCT
Drug	D_RCT	RCT_no3	Cell_line.Tx12_D	Plate.99	CDK5R1	0.6	-0.0256389493995242	pearson	1	Ttest_pvalue	Coefficient_of_eigenassay	SVD_pCMs_only3CT	NoPrepr	SVD	13375	RCT_no3-Tx12_D	N	Kept components	RCT
Drug	D_RCT	RCT_no3	Cell_line.Tx12_D	Plate.99	CDK5R2	0.6	-0.147650795861917	pearson	1	Ttest_pvalue	Coefficient_of_eigenassay	SVD_pCMs_only3CT	NoPrepr	SVD	7840	RCT_no3-Tx12_D	N	Kept components	RCT
Drug	D_RCT	RCT_no3	Cell_line.Tx12_D	Plate.99	CDK5RAP1	0.6	-0.172514129894594	pearson	1	Ttest_pvalue	Coefficient_of_eigenassay	SVD_pCMs_only3CT	NoPrepr	SVD	7012	RCT_no3-Tx12_D	N	Kept components	RCT
Drug	D_RCT	RCT_no3	Cell_line.Tx12_D	Plate.99	CDK5RAP2	0.6	-0.0781036849525433	pearson	1	Ttest_pvalue	Coefficient_of_eigenassay	SVD_pCMs_only3CT	NoPrepr	SVD	10645	RCT_no3-Tx12_D	N	Kept components	RCT
Drug	D_RCT	RCT_no3	Cell_line.Tx12_D	Plate.99	CDK5RAP3	0.6	-0.300617698813043	pearson	1	Ttest_pvalue	Coefficient_of_eigenassay	SVD_pCMs_only3CT	NoPrepr	SVD	3760	RCT_no3-Tx12_D	N	Kept components	RCT
Drug	D_RCT	RCT_no3	Cell_line.Tx12_D	Plate.99	CDK6	0.6	0.0608026761124104	pearson	1	Ttest_pvalue	Coefficient_of_eigenassay	SVD_pCMs_only3CT	NoPrepr	SVD	11456	RCT_no3-Tx12_D	N	Kept components	RCT
Drug	D_RCT	RCT_no3	Cell_line.Tx12_D	Plate.99	CDK8	0.6	0.0199519150086552	pearson	1	Ttest_pvalue	Coefficient_of_eigenassay	SVD_pCMs_only3CT	NoPrepr	SVD	13749	RCT_no3-Tx12_D	N	Kept components	RCT
Drug	D_RCT	RCT_no3	Cell_line.Tx12_D	Plate.99	CDK9	0.6	-0.197719110551249	pearson	1	Ttest_pvalue	Coefficient_of_eigenassay	SVD_pCMs_only3CT	NoPrepr	SVD	6205	RCT_no3-Tx12_D	N	Kept components	RCT
Drug	D_RCT	RCT_no3	Cell_line.Tx12_D	Plate.99	CDKAL1	0.6	-0.0412448492939494	pearson	1	Ttest_pvalue	Coefficient_of_eigenassay	SVD_pCMs_only3CT	NoPrepr	SVD	12475	RCT_no3-Tx12_D	N	Kept components	RCT
Drug	D_RCT	RCT_no3	Cell_line.Tx12_D	Plate.99	CDKL1	0.6	0.160769666931877	pearson	1	Ttest_pvalue	Coefficient_of_eigenassay	SVD_pCMs_only3CT	NoPrepr	SVD	7419	RCT_no3-Tx12_D	N	Kept components	RCT
Drug	D_RCT	RCT_no3	Cell_line.Tx12_D	Plate.99	CDKL2	0.6	0.183430629466954	pearson	1	Ttest_pvalue	Coefficient_of_eigenassay	SVD_pCMs_only3CT	NoPrepr	SVD	6650	RCT_no3-Tx12_D	N	Kept components	RCT
Drug	D_RCT	RCT_no3	Cell_line.Tx12_D	Plate.99	CDKL3	0.6	-0.42839715349124	pearson	1	Ttest_pvalue	Coefficient_of_eigenassay	SVD_pCMs_only3CT	NoPrepr	SVD	2015	RCT_no3-Tx12_D	N	Kept components	RCT
Drug	D_RCT	RCT_no3	Cell_line.Tx12_D	Plate.99	CDKL4	0.6	0.0912372579680662	pearson	1	Ttest_pvalue	Coefficient_of_eigenassay	SVD_pCMs_only3CT	NoPrepr	SVD	10064	RCT_no3-Tx12_D	N	Kept components	RCT
Drug	D_RCT	RCT_no3	Cell_line.Tx12_D	Plate.99	CDKL5	0.6	-0.0740755818521683	pearson	1	Ttest_pvalue	Coefficient_of_eigenassay	SVD_pCMs_only3CT	NoPrepr	SVD	10846	RCT_no3-Tx12_D	N	Kept components	RCT
Drug	D_RCT	RCT_no3	Cell_line.Tx12_D	Plate.99	CDKN1A	0.6	0.216003102045708	pearson	1	Ttest_pvalue	Coefficient_of_eigenassay	SVD_pCMs_only3CT	NoPrepr	SVD	5685	RCT_no3-Tx12_D	N	Kept components	RCT
Drug	D_RCT	RCT_no3	Cell_line.Tx12_D	Plate.99	CDKN1B	0.6	-0.276016213880123	pearson	1	Ttest_pvalue	Coefficient_of_eigenassay	SVD_pCMs_only3CT	NoPrepr	SVD	4245	RCT_no3-Tx12_D	N	Kept components	RCT
Drug	D_RCT	RCT_no3	Cell_line.Tx12_D	Plate.99	CDKN2A	0.6	0.179614247504653	pearson	1	Ttest_pvalue	Coefficient_of_eigenassay	SVD_pCMs_only3CT	NoPrepr	SVD	6767	RCT_no3-Tx12_D	N	Kept components	RCT
Drug	D_RCT	RCT_no3	Cell_line.Tx12_D	Plate.99	CDKN2AIP	0.6	0.203667970373162	pearson	1	Ttest_pvalue	Coefficient_of_eigenassay	SVD_pCMs_only3CT	NoPrepr	SVD	6023	RCT_no3-Tx12_D	N	Kept components	RCT
Drug	D_RCT	RCT_no3	Cell_line.Tx12_D	Plate.99	CDKN2AIPNL	0.6	0.24945724023546	pearson	1	Ttest_pvalue	Coefficient_of_eigenassay	SVD_pCMs_only3CT	NoPrepr	SVD	4859	RCT_no3-Tx12_D	N	Kept components	RCT
Drug	D_RCT	RCT_no3	Cell_line.Tx12_D	Plate.99	CDKN2B	0.6	0.129119303457155	pearson	1	Ttest_pvalue	Coefficient_of_eigenassay	SVD_pCMs_only3CT	NoPrepr	SVD	8497	RCT_no3-Tx12_D	N	Kept components	RCT
Drug	D_RCT	RCT_no3	Cell_line.Tx12_D	Plate.99	CDKN2C	0.6	-0.180633443440748	pearson	1	Ttest_pvalue	Coefficient_of_eigenassay	SVD_pCMs_only3CT	NoPrepr	SVD	6736	RCT_no3-Tx12_D	N	Kept components	RCT
Drug	D_RCT	RCT_no3	Cell_line.Tx12_D	Plate.99	CDKN2D	0.6	-0.0381976677339147	pearson	1	Ttest_pvalue	Coefficient_of_eigenassay	SVD_pCMs_only3CT	NoPrepr	SVD	12636	RCT_no3-Tx12_D	N	Kept components	RCT
Drug	D_RCT	RCT_no3	Cell_line.Tx12_D	Plate.99	CDKN3	0.6	-0.121516778186273	pearson	1	Ttest_pvalue	Coefficient_of_eigenassay	SVD_pCMs_only3CT	NoPrepr	SVD	8790	RCT_no3-Tx12_D	N	Kept components	RCT
Drug	D_RCT	RCT_no3	Cell_line.Tx12_D	Plate.99	CDNF	0.6	-0.00996403173697703	pearson	1	Ttest_pvalue	Coefficient_of_eigenassay	SVD_pCMs_only3CT	NoPrepr	SVD	14458	RCT_no3-Tx12_D	N	Kept components	RCT
Drug	D_RCT	RCT_no3	Cell_line.Tx12_D	Plate.99	CDO1	0.6	-1.22272621950785	pearson	1	Ttest_pvalue	Coefficient_of_eigenassay	SVD_pCMs_only3CT	NoPrepr	SVD	62	RCT_no3-Tx12_D	N	Kept components	RCT
Drug	D_RCT	RCT_no3	Cell_line.Tx12_D	Plate.99	CDON	0.6	0.720182742129906	pearson	1	Ttest_pvalue	Coefficient_of_eigenassay	SVD_pCMs_only3CT	NoPrepr	SVD	472	RCT_no3-Tx12_D	N	Kept components	RCT
Drug	D_RCT	RCT_no3	Cell_line.Tx12_D	Plate.99	CDPF1	0.6	0.0618040034949599	pearson	1	Ttest_pvalue	Coefficient_of_eigenassay	SVD_pCMs_only3CT	NoPrepr	SVD	11406	RCT_no3-Tx12_D	N	Kept components	RCT
Drug	D_RCT	RCT_no3	Cell_line.Tx12_D	Plate.99	CDR1	0.6	-0.568845678072161	pearson	1	Ttest_pvalue	Coefficient_of_eigenassay	SVD_pCMs_only3CT	NoPrepr	SVD	993	RCT_no3-Tx12_D	N	Kept components	RCT
Drug	D_RCT	RCT_no3	Cell_line.Tx12_D	Plate.99	CDR2	0.6	0.0160269903769103	pearson	1	Ttest_pvalue	Coefficient_of_eigenassay	SVD_pCMs_only3CT	NoPrepr	SVD	14020	RCT_no3-Tx12_D	N	Kept components	RCT
Drug	D_RCT	RCT_no3	Cell_line.Tx12_D	Plate.99	CDR2L	0.6	0.392084758106417	pearson	1	Ttest_pvalue	Coefficient_of_eigenassay	SVD_pCMs_only3CT	NoPrepr	SVD	2406	RCT_no3-Tx12_D	N	Kept components	RCT
Drug	D_RCT	RCT_no3	Cell_line.Tx12_D	Plate.99	CDRT4	0.6	-0.00174897753028591	pearson	1	Ttest_pvalue	Coefficient_of_eigenassay	SVD_pCMs_only3CT	NoPrepr	SVD	15151	RCT_no3-Tx12_D	N	Kept components	RCT
Drug	D_RCT	RCT_no3	Cell_line.Tx12_D	Plate.99	CDS1	0.6	-0.0573974999203713	pearson	1	Ttest_pvalue	Coefficient_of_eigenassay	SVD_pCMs_only3CT	NoPrepr	SVD	11632	RCT_no3-Tx12_D	N	Kept components	RCT
Drug	D_RCT	RCT_no3	Cell_line.Tx12_D	Plate.99	CDS2	0.6	-0.0470781109729076	pearson	1	Ttest_pvalue	Coefficient_of_eigenassay	SVD_pCMs_only3CT	NoPrepr	SVD	12161	RCT_no3-Tx12_D	N	Kept components	RCT
Drug	D_RCT	RCT_no3	Cell_line.Tx12_D	Plate.99	CDSN	0.6	1.00175076179829	pearson	1	Ttest_pvalue	Coefficient_of_eigenassay	SVD_pCMs_only3CT	NoPrepr	SVD	135	RCT_no3-Tx12_D	N	Kept components	RCT
Drug	D_RCT	RCT_no3	Cell_line.Tx12_D	Plate.99	CDT1	0.6	0.000307793777405225	pearson	1	Ttest_pvalue	Coefficient_of_eigenassay	SVD_pCMs_only3CT	NoPrepr	SVD	15284	RCT_no3-Tx12_D	N	Kept components	RCT
Drug	D_RCT	RCT_no3	Cell_line.Tx12_D	Plate.99	CDV3	0.6	-0.267519630264818	pearson	1	Ttest_pvalue	Coefficient_of_eigenassay	SVD_pCMs_only3CT	NoPrepr	SVD	4425	RCT_no3-Tx12_D	N	Kept components	RCT
Drug	D_RCT	RCT_no3	Cell_line.Tx12_D	Plate.99	CDYL	0.6	-0.358526861640306	pearson	1	Ttest_pvalue	Coefficient_of_eigenassay	SVD_pCMs_only3CT	NoPrepr	SVD	2844	RCT_no3-Tx12_D	N	Kept components	RCT
Drug	D_RCT	RCT_no3	Cell_line.Tx12_D	Plate.99	CDYL2	0.6	-0.0476801595781559	pearson	1	Ttest_pvalue	Coefficient_of_eigenassay	SVD_pCMs_only3CT	NoPrepr	SVD	12128	RCT_no3-Tx12_D	N	Kept components	RCT
Drug	D_RCT	RCT_no3	Cell_line.Tx12_D	Plate.99	CEACAM1	0.6	-0.118267725270269	pearson	1	Ttest_pvalue	Coefficient_of_eigenassay	SVD_pCMs_only3CT	NoPrepr	SVD	8923	RCT_no3-Tx12_D	N	Kept components	RCT
Drug	D_RCT	RCT_no3	Cell_line.Tx12_D	Plate.99	CEACAM19	0.6	-0.0334560389033893	pearson	1	Ttest_pvalue	Coefficient_of_eigenassay	SVD_pCMs_only3CT	NoPrepr	SVD	12903	RCT_no3-Tx12_D	N	Kept components	RCT
Drug	D_RCT	RCT_no3	Cell_line.Tx12_D	Plate.99	CEBPA	0.6	-0.00151180685947675	pearson	1	Ttest_pvalue	Coefficient_of_eigenassay	SVD_pCMs_only3CT	NoPrepr	SVD	15173	RCT_no3-Tx12_D	N	Kept components	RCT
Drug	D_RCT	RCT_no3	Cell_line.Tx12_D	Plate.99	CEBPB	0.6	-0.0280322058591337	pearson	1	Ttest_pvalue	Coefficient_of_eigenassay	SVD_pCMs_only3CT	NoPrepr	SVD	13247	RCT_no3-Tx12_D	N	Kept components	RCT
Drug	D_RCT	RCT_no3	Cell_line.Tx12_D	Plate.99	CEBPD	0.6	0.755599953619314	pearson	1	Ttest_pvalue	Coefficient_of_eigenassay	SVD_pCMs_only3CT	NoPrepr	SVD	380	RCT_no3-Tx12_D	N	Kept components	RCT
Drug	D_RCT	RCT_no3	Cell_line.Tx12_D	Plate.99	CEBPG	0.6	-0.150998227256955	pearson	1	Ttest_pvalue	Coefficient_of_eigenassay	SVD_pCMs_only3CT	NoPrepr	SVD	7722	RCT_no3-Tx12_D	N	Kept components	RCT
Drug	D_RCT	RCT_no3	Cell_line.Tx12_D	Plate.99	CEBPZ	0.6	0.0160391441182426	pearson	1	Ttest_pvalue	Coefficient_of_eigenassay	SVD_pCMs_only3CT	NoPrepr	SVD	14019	RCT_no3-Tx12_D	N	Kept components	RCT
Drug	D_RCT	RCT_no3	Cell_line.Tx12_D	Plate.99	CEBPZOS	0.6	0.0616799336727081	pearson	1	Ttest_pvalue	Coefficient_of_eigenassay	SVD_pCMs_only3CT	NoPrepr	SVD	11413	RCT_no3-Tx12_D	N	Kept components	RCT
Drug	D_RCT	RCT_no3	Cell_line.Tx12_D	Plate.99	CECR2	0.6	0.0858356745824426	pearson	1	Ttest_pvalue	Coefficient_of_eigenassay	SVD_pCMs_only3CT	NoPrepr	SVD	10307	RCT_no3-Tx12_D	N	Kept components	RCT
Drug	D_RCT	RCT_no3	Cell_line.Tx12_D	Plate.99	CEL	0.6	-0.461615887837079	pearson	1	Ttest_pvalue	Coefficient_of_eigenassay	SVD_pCMs_only3CT	NoPrepr	SVD	1707	RCT_no3-Tx12_D	N	Kept components	RCT
Drug	D_RCT	RCT_no3	Cell_line.Tx12_D	Plate.99	CELF1	0.6	-0.0227325557805097	pearson	1	Ttest_pvalue	Coefficient_of_eigenassay	SVD_pCMs_only3CT	NoPrepr	SVD	13566	RCT_no3-Tx12_D	N	Kept components	RCT
Drug	D_RCT	RCT_no3	Cell_line.Tx12_D	Plate.99	CELF2	0.6	0.0647926810051765	pearson	1	Ttest_pvalue	Coefficient_of_eigenassay	SVD_pCMs_only3CT	NoPrepr	SVD	11274	RCT_no3-Tx12_D	N	Kept components	RCT
Drug	D_RCT	RCT_no3	Cell_line.Tx12_D	Plate.99	CELF3	0.6	0.306126532455226	pearson	1	Ttest_pvalue	Coefficient_of_eigenassay	SVD_pCMs_only3CT	NoPrepr	SVD	3669	RCT_no3-Tx12_D	N	Kept components	RCT
Drug	D_RCT	RCT_no3	Cell_line.Tx12_D	Plate.99	CELF4	0.6	0.814732138596728	pearson	1	Ttest_pvalue	Coefficient_of_eigenassay	SVD_pCMs_only3CT	NoPrepr	SVD	289	RCT_no3-Tx12_D	N	Kept components	RCT
Drug	D_RCT	RCT_no3	Cell_line.Tx12_D	Plate.99	CELF5	0.6	0.0552340483264214	pearson	1	Ttest_pvalue	Coefficient_of_eigenassay	SVD_pCMs_only3CT	NoPrepr	SVD	11732	RCT_no3-Tx12_D	N	Kept components	RCT
Drug	D_RCT	RCT_no3	Cell_line.Tx12_D	Plate.99	CELF6	0.6	-0.183533355890594	pearson	1	Ttest_pvalue	Coefficient_of_eigenassay	SVD_pCMs_only3CT	NoPrepr	SVD	6647	RCT_no3-Tx12_D	N	Kept components	RCT
Drug	D_RCT	RCT_no3	Cell_line.Tx12_D	Plate.99	CELSR1	0.6	0.252523957770443	pearson	1	Ttest_pvalue	Coefficient_of_eigenassay	SVD_pCMs_only3CT	NoPrepr	SVD	4780	RCT_no3-Tx12_D	N	Kept components	RCT
Drug	D_RCT	RCT_no3	Cell_line.Tx12_D	Plate.99	CELSR2	0.6	0.251723073034155	pearson	1	Ttest_pvalue	Coefficient_of_eigenassay	SVD_pCMs_only3CT	NoPrepr	SVD	4800	RCT_no3-Tx12_D	N	Kept components	RCT
Drug	D_RCT	RCT_no3	Cell_line.Tx12_D	Plate.99	CELSR3	0.6	0.149604284946956	pearson	1	Ttest_pvalue	Coefficient_of_eigenassay	SVD_pCMs_only3CT	NoPrepr	SVD	7764	RCT_no3-Tx12_D	N	Kept components	RCT
Drug	D_RCT	RCT_no3	Cell_line.Tx12_D	Plate.99	CEMIP	0.6	1.38431949425883	pearson	1	Ttest_pvalue	Coefficient_of_eigenassay	SVD_pCMs_only3CT	NoPrepr	SVD	30	RCT_no3-Tx12_D	N	Kept components	RCT
Drug	D_RCT	RCT_no3	Cell_line.Tx12_D	Plate.99	CEMIP2	0.6	0.168208567132331	pearson	1	Ttest_pvalue	Coefficient_of_eigenassay	SVD_pCMs_only3CT	NoPrepr	SVD	7176	RCT_no3-Tx12_D	N	Kept components	RCT
Drug	D_RCT	RCT_no3	Cell_line.Tx12_D	Plate.99	CEND1	0.6	0.464551044454564	pearson	1	Ttest_pvalue	Coefficient_of_eigenassay	SVD_pCMs_only3CT	NoPrepr	SVD	1679	RCT_no3-Tx12_D	N	Kept components	RCT
Drug	D_RCT	RCT_no3	Cell_line.Tx12_D	Plate.99	CENPA	0.6	-0.263643627617292	pearson	1	Ttest_pvalue	Coefficient_of_eigenassay	SVD_pCMs_only3CT	NoPrepr	SVD	4518	RCT_no3-Tx12_D	N	Kept components	RCT
Drug	D_RCT	RCT_no3	Cell_line.Tx12_D	Plate.99	CENPB	0.6	0.668176011325504	pearson	1	Ttest_pvalue	Coefficient_of_eigenassay	SVD_pCMs_only3CT	NoPrepr	SVD	598	RCT_no3-Tx12_D	N	Kept components	RCT
Drug	D_RCT	RCT_no3	Cell_line.Tx12_D	Plate.99	CENPBD1	0.6	0.175799695260287	pearson	1	Ttest_pvalue	Coefficient_of_eigenassay	SVD_pCMs_only3CT	NoPrepr	SVD	6892	RCT_no3-Tx12_D	N	Kept components	RCT
Drug	D_RCT	RCT_no3	Cell_line.Tx12_D	Plate.99	CENPC	0.6	-0.221331258602282	pearson	1	Ttest_pvalue	Coefficient_of_eigenassay	SVD_pCMs_only3CT	NoPrepr	SVD	5557	RCT_no3-Tx12_D	N	Kept components	RCT
Drug	D_RCT	RCT_no3	Cell_line.Tx12_D	Plate.99	CENPE	0.6	-0.0330841952582755	pearson	1	Ttest_pvalue	Coefficient_of_eigenassay	SVD_pCMs_only3CT	NoPrepr	SVD	12925	RCT_no3-Tx12_D	N	Kept components	RCT
Drug	D_RCT	RCT_no3	Cell_line.Tx12_D	Plate.99	CENPF	0.6	-0.551756323510487	pearson	1	Ttest_pvalue	Coefficient_of_eigenassay	SVD_pCMs_only3CT	NoPrepr	SVD	1077	RCT_no3-Tx12_D	N	Kept components	RCT
Drug	D_RCT	RCT_no3	Cell_line.Tx12_D	Plate.99	CENPH	0.6	-0.385949011463541	pearson	1	Ttest_pvalue	Coefficient_of_eigenassay	SVD_pCMs_only3CT	NoPrepr	SVD	2474	RCT_no3-Tx12_D	N	Kept components	RCT
Drug	D_RCT	RCT_no3	Cell_line.Tx12_D	Plate.99	CENPI	0.6	0.113831546422986	pearson	1	Ttest_pvalue	Coefficient_of_eigenassay	SVD_pCMs_only3CT	NoPrepr	SVD	9121	RCT_no3-Tx12_D	N	Kept components	RCT
Drug	D_RCT	RCT_no3	Cell_line.Tx12_D	Plate.99	CENPJ	0.6	-0.0628414170606348	pearson	1	Ttest_pvalue	Coefficient_of_eigenassay	SVD_pCMs_only3CT	NoPrepr	SVD	11358	RCT_no3-Tx12_D	N	Kept components	RCT
Drug	D_RCT	RCT_no3	Cell_line.Tx12_D	Plate.99	CENPK	0.6	0.029516461503038	pearson	1	Ttest_pvalue	Coefficient_of_eigenassay	SVD_pCMs_only3CT	NoPrepr	SVD	13155	RCT_no3-Tx12_D	N	Kept components	RCT
Drug	D_RCT	RCT_no3	Cell_line.Tx12_D	Plate.99	CENPL	0.6	-0.0297002493339894	pearson	1	Ttest_pvalue	Coefficient_of_eigenassay	SVD_pCMs_only3CT	NoPrepr	SVD	13135	RCT_no3-Tx12_D	N	Kept components	RCT
Drug	D_RCT	RCT_no3	Cell_line.Tx12_D	Plate.99	CENPM	0.6	0.0741676241763881	pearson	1	Ttest_pvalue	Coefficient_of_eigenassay	SVD_pCMs_only3CT	NoPrepr	SVD	10841	RCT_no3-Tx12_D	N	Kept components	RCT
Drug	D_RCT	RCT_no3	Cell_line.Tx12_D	Plate.99	CENPN	0.6	-0.0469244773070216	pearson	1	Ttest_pvalue	Coefficient_of_eigenassay	SVD_pCMs_only3CT	NoPrepr	SVD	12171	RCT_no3-Tx12_D	N	Kept components	RCT
Drug	D_RCT	RCT_no3	Cell_line.Tx12_D	Plate.99	CENPO	0.6	0.151526836278427	pearson	1	Ttest_pvalue	Coefficient_of_eigenassay	SVD_pCMs_only3CT	NoPrepr	SVD	7706	RCT_no3-Tx12_D	N	Kept components	RCT
Drug	D_RCT	RCT_no3	Cell_line.Tx12_D	Plate.99	CENPP	0.6	-0.23042507995757	pearson	1	Ttest_pvalue	Coefficient_of_eigenassay	SVD_pCMs_only3CT	NoPrepr	SVD	5313	RCT_no3-Tx12_D	N	Kept components	RCT
Drug	D_RCT	RCT_no3	Cell_line.Tx12_D	Plate.99	CENPQ	0.6	0.166465724414718	pearson	1	Ttest_pvalue	Coefficient_of_eigenassay	SVD_pCMs_only3CT	NoPrepr	SVD	7226	RCT_no3-Tx12_D	N	Kept components	RCT
Drug	D_RCT	RCT_no3	Cell_line.Tx12_D	Plate.99	CENPS	0.6	0.177193056260102	pearson	1	Ttest_pvalue	Coefficient_of_eigenassay	SVD_pCMs_only3CT	NoPrepr	SVD	6839	RCT_no3-Tx12_D	N	Kept components	RCT
Drug	D_RCT	RCT_no3	Cell_line.Tx12_D	Plate.99	CENPT	0.6	0.134867151280645	pearson	1	Ttest_pvalue	Coefficient_of_eigenassay	SVD_pCMs_only3CT	NoPrepr	SVD	8291	RCT_no3-Tx12_D	N	Kept components	RCT
Drug	D_RCT	RCT_no3	Cell_line.Tx12_D	Plate.99	CENPU	0.6	-0.280837937018824	pearson	1	Ttest_pvalue	Coefficient_of_eigenassay	SVD_pCMs_only3CT	NoPrepr	SVD	4136	RCT_no3-Tx12_D	N	Kept components	RCT
Drug	D_RCT	RCT_no3	Cell_line.Tx12_D	Plate.99	CENPV	0.6	0.219891053382647	pearson	1	Ttest_pvalue	Coefficient_of_eigenassay	SVD_pCMs_only3CT	NoPrepr	SVD	5595	RCT_no3-Tx12_D	N	Kept components	RCT
Drug	D_RCT	RCT_no3	Cell_line.Tx12_D	Plate.99	CENPW	0.6	0.11607790487925	pearson	1	Ttest_pvalue	Coefficient_of_eigenassay	SVD_pCMs_only3CT	NoPrepr	SVD	9015	RCT_no3-Tx12_D	N	Kept components	RCT
Drug	D_RCT	RCT_no3	Cell_line.Tx12_D	Plate.99	CENPX	0.6	0.157938329165749	pearson	1	Ttest_pvalue	Coefficient_of_eigenassay	SVD_pCMs_only3CT	NoPrepr	SVD	7500	RCT_no3-Tx12_D	N	Kept components	RCT
Drug	D_RCT	RCT_no3	Cell_line.Tx12_D	Plate.99	CEP104	0.6	0.192221421848771	pearson	1	Ttest_pvalue	Coefficient_of_eigenassay	SVD_pCMs_only3CT	NoPrepr	SVD	6393	RCT_no3-Tx12_D	N	Kept components	RCT
Drug	D_RCT	RCT_no3	Cell_line.Tx12_D	Plate.99	CEP112	0.6	-0.365086381783968	pearson	1	Ttest_pvalue	Coefficient_of_eigenassay	SVD_pCMs_only3CT	NoPrepr	SVD	2745	RCT_no3-Tx12_D	N	Kept components	RCT
Drug	D_RCT	RCT_no3	Cell_line.Tx12_D	Plate.99	CEP120	0.6	-0.174803988776584	pearson	1	Ttest_pvalue	Coefficient_of_eigenassay	SVD_pCMs_only3CT	NoPrepr	SVD	6929	RCT_no3-Tx12_D	N	Kept components	RCT
Drug	D_RCT	RCT_no3	Cell_line.Tx12_D	Plate.99	CEP126	0.6	-0.10358332062796	pearson	1	Ttest_pvalue	Coefficient_of_eigenassay	SVD_pCMs_only3CT	NoPrepr	SVD	9548	RCT_no3-Tx12_D	N	Kept components	RCT
Drug	D_RCT	RCT_no3	Cell_line.Tx12_D	Plate.99	CEP128	0.6	0.934357512808778	pearson	1	Ttest_pvalue	Coefficient_of_eigenassay	SVD_pCMs_only3CT	NoPrepr	SVD	172	RCT_no3-Tx12_D	N	Kept components	RCT
Drug	D_RCT	RCT_no3	Cell_line.Tx12_D	Plate.99	CEP131	0.6	-0.16272307602301	pearson	1	Ttest_pvalue	Coefficient_of_eigenassay	SVD_pCMs_only3CT	NoPrepr	SVD	7364	RCT_no3-Tx12_D	N	Kept components	RCT
Drug	D_RCT	RCT_no3	Cell_line.Tx12_D	Plate.99	CEP135	0.6	0.025114206449602	pearson	1	Ttest_pvalue	Coefficient_of_eigenassay	SVD_pCMs_only3CT	NoPrepr	SVD	13408	RCT_no3-Tx12_D	N	Kept components	RCT
Drug	D_RCT	RCT_no3	Cell_line.Tx12_D	Plate.99	CEP152	0.6	-0.15192393397289	pearson	1	Ttest_pvalue	Coefficient_of_eigenassay	SVD_pCMs_only3CT	NoPrepr	SVD	7698	RCT_no3-Tx12_D	N	Kept components	RCT
Drug	D_RCT	RCT_no3	Cell_line.Tx12_D	Plate.99	CEP162	0.6	-0.0427893627863092	pearson	1	Ttest_pvalue	Coefficient_of_eigenassay	SVD_pCMs_only3CT	NoPrepr	SVD	12385	RCT_no3-Tx12_D	N	Kept components	RCT
Drug	D_RCT	RCT_no3	Cell_line.Tx12_D	Plate.99	CEP164	0.6	0.293273410355004	pearson	1	Ttest_pvalue	Coefficient_of_eigenassay	SVD_pCMs_only3CT	NoPrepr	SVD	3907	RCT_no3-Tx12_D	N	Kept components	RCT
Drug	D_RCT	RCT_no3	Cell_line.Tx12_D	Plate.99	CEP170B	0.6	0.794341981486249	pearson	1	Ttest_pvalue	Coefficient_of_eigenassay	SVD_pCMs_only3CT	NoPrepr	SVD	321	RCT_no3-Tx12_D	N	Kept components	RCT
Drug	D_RCT	RCT_no3	Cell_line.Tx12_D	Plate.99	CEP19	0.6	0.204938026200874	pearson	1	Ttest_pvalue	Coefficient_of_eigenassay	SVD_pCMs_only3CT	NoPrepr	SVD	5984	RCT_no3-Tx12_D	N	Kept components	RCT
Drug	D_RCT	RCT_no3	Cell_line.Tx12_D	Plate.99	CEP192	0.6	-0.620436194511054	pearson	1	Ttest_pvalue	Coefficient_of_eigenassay	SVD_pCMs_only3CT	NoPrepr	SVD	788	RCT_no3-Tx12_D	N	Kept components	RCT
Drug	D_RCT	RCT_no3	Cell_line.Tx12_D	Plate.99	CEP250	0.6	0.138208464277852	pearson	1	Ttest_pvalue	Coefficient_of_eigenassay	SVD_pCMs_only3CT	NoPrepr	SVD	8171	RCT_no3-Tx12_D	N	Kept components	RCT
Drug	D_RCT	RCT_no3	Cell_line.Tx12_D	Plate.99	CEP290	0.6	-0.74521785689262	pearson	1	Ttest_pvalue	Coefficient_of_eigenassay	SVD_pCMs_only3CT	NoPrepr	SVD	398	RCT_no3-Tx12_D	N	Kept components	RCT
Drug	D_RCT	RCT_no3	Cell_line.Tx12_D	Plate.99	CEP295	0.6	-0.230119162999446	pearson	1	Ttest_pvalue	Coefficient_of_eigenassay	SVD_pCMs_only3CT	NoPrepr	SVD	5326	RCT_no3-Tx12_D	N	Kept components	RCT
Drug	D_RCT	RCT_no3	Cell_line.Tx12_D	Plate.99	CEP295NL	0.6	-0.226862147441896	pearson	1	Ttest_pvalue	Coefficient_of_eigenassay	SVD_pCMs_only3CT	NoPrepr	SVD	5416	RCT_no3-Tx12_D	N	Kept components	RCT
Drug	D_RCT	RCT_no3	Cell_line.Tx12_D	Plate.99	CEP350	0.6	-0.203268293844827	pearson	1	Ttest_pvalue	Coefficient_of_eigenassay	SVD_pCMs_only3CT	NoPrepr	SVD	6037	RCT_no3-Tx12_D	N	Kept components	RCT
Drug	D_RCT	RCT_no3	Cell_line.Tx12_D	Plate.99	CEP41	0.6	-0.111930148237133	pearson	1	Ttest_pvalue	Coefficient_of_eigenassay	SVD_pCMs_only3CT	NoPrepr	SVD	9200	RCT_no3-Tx12_D	N	Kept components	RCT
Drug	D_RCT	RCT_no3	Cell_line.Tx12_D	Plate.99	CEP44	0.6	0.146830499950328	pearson	1	Ttest_pvalue	Coefficient_of_eigenassay	SVD_pCMs_only3CT	NoPrepr	SVD	7869	RCT_no3-Tx12_D	N	Kept components	RCT
Drug	D_RCT	RCT_no3	Cell_line.Tx12_D	Plate.99	CEP55	0.6	0.627501140320941	pearson	1	Ttest_pvalue	Coefficient_of_eigenassay	SVD_pCMs_only3CT	NoPrepr	SVD	761	RCT_no3-Tx12_D	N	Kept components	RCT
Drug	D_RCT	RCT_no3	Cell_line.Tx12_D	Plate.99	CEP57	0.6	-0.0428230227407179	pearson	1	Ttest_pvalue	Coefficient_of_eigenassay	SVD_pCMs_only3CT	NoPrepr	SVD	12382	RCT_no3-Tx12_D	N	Kept components	RCT
Drug	D_RCT	RCT_no3	Cell_line.Tx12_D	Plate.99	CEP57L1	0.6	0.249969034921758	pearson	1	Ttest_pvalue	Coefficient_of_eigenassay	SVD_pCMs_only3CT	NoPrepr	SVD	4844	RCT_no3-Tx12_D	N	Kept components	RCT
Drug	D_RCT	RCT_no3	Cell_line.Tx12_D	Plate.99	CEP63	0.6	-0.31020349018404	pearson	1	Ttest_pvalue	Coefficient_of_eigenassay	SVD_pCMs_only3CT	NoPrepr	SVD	3594	RCT_no3-Tx12_D	N	Kept components	RCT
Drug	D_RCT	RCT_no3	Cell_line.Tx12_D	Plate.99	CEP68	0.6	-0.275544353734139	pearson	1	Ttest_pvalue	Coefficient_of_eigenassay	SVD_pCMs_only3CT	NoPrepr	SVD	4261	RCT_no3-Tx12_D	N	Kept components	RCT
Drug	D_RCT	RCT_no3	Cell_line.Tx12_D	Plate.99	CEP70	0.6	-0.489496294199593	pearson	1	Ttest_pvalue	Coefficient_of_eigenassay	SVD_pCMs_only3CT	NoPrepr	SVD	1479	RCT_no3-Tx12_D	N	Kept components	RCT
Drug	D_RCT	RCT_no3	Cell_line.Tx12_D	Plate.99	CEP72	0.6	0.417311876165634	pearson	1	Ttest_pvalue	Coefficient_of_eigenassay	SVD_pCMs_only3CT	NoPrepr	SVD	2115	RCT_no3-Tx12_D	N	Kept components	RCT
Drug	D_RCT	RCT_no3	Cell_line.Tx12_D	Plate.99	CEP76	0.6	-0.212239432070472	pearson	1	Ttest_pvalue	Coefficient_of_eigenassay	SVD_pCMs_only3CT	NoPrepr	SVD	5795	RCT_no3-Tx12_D	N	Kept components	RCT
Drug	D_RCT	RCT_no3	Cell_line.Tx12_D	Plate.99	CEP78	0.6	0.0890263697118418	pearson	1	Ttest_pvalue	Coefficient_of_eigenassay	SVD_pCMs_only3CT	NoPrepr	SVD	10164	RCT_no3-Tx12_D	N	Kept components	RCT
Drug	D_RCT	RCT_no3	Cell_line.Tx12_D	Plate.99	CEP83	0.6	-0.518809546660395	pearson	1	Ttest_pvalue	Coefficient_of_eigenassay	SVD_pCMs_only3CT	NoPrepr	SVD	1271	RCT_no3-Tx12_D	N	Kept components	RCT
Drug	D_RCT	RCT_no3	Cell_line.Tx12_D	Plate.99	CEP85	0.6	-0.154338480376848	pearson	1	Ttest_pvalue	Coefficient_of_eigenassay	SVD_pCMs_only3CT	NoPrepr	SVD	7639	RCT_no3-Tx12_D	N	Kept components	RCT
Drug	D_RCT	RCT_no3	Cell_line.Tx12_D	Plate.99	CEP85L	0.6	0.30101278541183	pearson	1	Ttest_pvalue	Coefficient_of_eigenassay	SVD_pCMs_only3CT	NoPrepr	SVD	3751	RCT_no3-Tx12_D	N	Kept components	RCT
Drug	D_RCT	RCT_no3	Cell_line.Tx12_D	Plate.99	CEP89	0.6	0.232209185586779	pearson	1	Ttest_pvalue	Coefficient_of_eigenassay	SVD_pCMs_only3CT	NoPrepr	SVD	5281	RCT_no3-Tx12_D	N	Kept components	RCT
Drug	D_RCT	RCT_no3	Cell_line.Tx12_D	Plate.99	CEP95	0.6	-0.451130939566155	pearson	1	Ttest_pvalue	Coefficient_of_eigenassay	SVD_pCMs_only3CT	NoPrepr	SVD	1809	RCT_no3-Tx12_D	N	Kept components	RCT
Drug	D_RCT	RCT_no3	Cell_line.Tx12_D	Plate.99	CEP97	0.6	-0.158792344194485	pearson	1	Ttest_pvalue	Coefficient_of_eigenassay	SVD_pCMs_only3CT	NoPrepr	SVD	7479	RCT_no3-Tx12_D	N	Kept components	RCT
Drug	D_RCT	RCT_no3	Cell_line.Tx12_D	Plate.99	CEPT1	0.6	0.268960966766281	pearson	1	Ttest_pvalue	Coefficient_of_eigenassay	SVD_pCMs_only3CT	NoPrepr	SVD	4394	RCT_no3-Tx12_D	N	Kept components	RCT
Drug	D_RCT	RCT_no3	Cell_line.Tx12_D	Plate.99	CER1	0.6	-0.105540791138095	pearson	1	Ttest_pvalue	Coefficient_of_eigenassay	SVD_pCMs_only3CT	NoPrepr	SVD	9468	RCT_no3-Tx12_D	N	Kept components	RCT
Drug	D_RCT	RCT_no3	Cell_line.Tx12_D	Plate.99	CERCAM	0.6	0.386055743047712	pearson	1	Ttest_pvalue	Coefficient_of_eigenassay	SVD_pCMs_only3CT	NoPrepr	SVD	2470	RCT_no3-Tx12_D	N	Kept components	RCT
Drug	D_RCT	RCT_no3	Cell_line.Tx12_D	Plate.99	CERK	0.6	0.34692177387944	pearson	1	Ttest_pvalue	Coefficient_of_eigenassay	SVD_pCMs_only3CT	NoPrepr	SVD	3010	RCT_no3-Tx12_D	N	Kept components	RCT
Drug	D_RCT	RCT_no3	Cell_line.Tx12_D	Plate.99	CERS1	0.6	0.0693484972563975	pearson	1	Ttest_pvalue	Coefficient_of_eigenassay	SVD_pCMs_only3CT	NoPrepr	SVD	11060	RCT_no3-Tx12_D	N	Kept components	RCT
Drug	D_RCT	RCT_no3	Cell_line.Tx12_D	Plate.99	CERS2	0.6	0.318772196114729	pearson	1	Ttest_pvalue	Coefficient_of_eigenassay	SVD_pCMs_only3CT	NoPrepr	SVD	3446	RCT_no3-Tx12_D	N	Kept components	RCT
Drug	D_RCT	RCT_no3	Cell_line.Tx12_D	Plate.99	CERS4	0.6	0.362851813775752	pearson	1	Ttest_pvalue	Coefficient_of_eigenassay	SVD_pCMs_only3CT	NoPrepr	SVD	2773	RCT_no3-Tx12_D	N	Kept components	RCT
Drug	D_RCT	RCT_no3	Cell_line.Tx12_D	Plate.99	CERS5	0.6	0.0307043912258987	pearson	1	Ttest_pvalue	Coefficient_of_eigenassay	SVD_pCMs_only3CT	NoPrepr	SVD	13061	RCT_no3-Tx12_D	N	Kept components	RCT
Drug	D_RCT	RCT_no3	Cell_line.Tx12_D	Plate.99	CERS6	0.6	0.142054490327867	pearson	1	Ttest_pvalue	Coefficient_of_eigenassay	SVD_pCMs_only3CT	NoPrepr	SVD	8028	RCT_no3-Tx12_D	N	Kept components	RCT
Drug	D_RCT	RCT_no3	Cell_line.Tx12_D	Plate.99	CES2	0.6	0.1966254701718	pearson	1	Ttest_pvalue	Coefficient_of_eigenassay	SVD_pCMs_only3CT	NoPrepr	SVD	6251	RCT_no3-Tx12_D	N	Kept components	RCT
Drug	D_RCT	RCT_no3	Cell_line.Tx12_D	Plate.99	CES3	0.6	0.330037462841086	pearson	1	Ttest_pvalue	Coefficient_of_eigenassay	SVD_pCMs_only3CT	NoPrepr	SVD	3273	RCT_no3-Tx12_D	N	Kept components	RCT
Drug	D_RCT	RCT_no3	Cell_line.Tx12_D	Plate.99	CES4A	0.6	0.27200258540034	pearson	1	Ttest_pvalue	Coefficient_of_eigenassay	SVD_pCMs_only3CT	NoPrepr	SVD	4326	RCT_no3-Tx12_D	N	Kept components	RCT
Drug	D_RCT	RCT_no3	Cell_line.Tx12_D	Plate.99	CETN2	0.6	-0.182180630320939	pearson	1	Ttest_pvalue	Coefficient_of_eigenassay	SVD_pCMs_only3CT	NoPrepr	SVD	6688	RCT_no3-Tx12_D	N	Kept components	RCT
Drug	D_RCT	RCT_no3	Cell_line.Tx12_D	Plate.99	CETN3	0.6	-0.276206585568785	pearson	1	Ttest_pvalue	Coefficient_of_eigenassay	SVD_pCMs_only3CT	NoPrepr	SVD	4237	RCT_no3-Tx12_D	N	Kept components	RCT
Drug	D_RCT	RCT_no3	Cell_line.Tx12_D	Plate.99	CFAP100	0.6	-0.02827317831261	pearson	1	Ttest_pvalue	Coefficient_of_eigenassay	SVD_pCMs_only3CT	NoPrepr	SVD	13235	RCT_no3-Tx12_D	N	Kept components	RCT
Drug	D_RCT	RCT_no3	Cell_line.Tx12_D	Plate.99	CFAP126	0.6	-0.235608963676429	pearson	1	Ttest_pvalue	Coefficient_of_eigenassay	SVD_pCMs_only3CT	NoPrepr	SVD	5191	RCT_no3-Tx12_D	N	Kept components	RCT
Drug	D_RCT	RCT_no3	Cell_line.Tx12_D	Plate.99	CFAP157	0.6	-0.0557797873351821	pearson	1	Ttest_pvalue	Coefficient_of_eigenassay	SVD_pCMs_only3CT	NoPrepr	SVD	11703	RCT_no3-Tx12_D	N	Kept components	RCT
Drug	D_RCT	RCT_no3	Cell_line.Tx12_D	Plate.99	CFAP161	0.6	-0.0151550267616729	pearson	1	Ttest_pvalue	Coefficient_of_eigenassay	SVD_pCMs_only3CT	NoPrepr	SVD	14079	RCT_no3-Tx12_D	N	Kept components	RCT
Drug	D_RCT	RCT_no3	Cell_line.Tx12_D	Plate.99	CFAP20	0.6	0.212296010957345	pearson	1	Ttest_pvalue	Coefficient_of_eigenassay	SVD_pCMs_only3CT	NoPrepr	SVD	5793	RCT_no3-Tx12_D	N	Kept components	RCT
Drug	D_RCT	RCT_no3	Cell_line.Tx12_D	Plate.99	CFAP206	0.6	-0.00795909486931129	pearson	1	Ttest_pvalue	Coefficient_of_eigenassay	SVD_pCMs_only3CT	NoPrepr	SVD	14614	RCT_no3-Tx12_D	N	Kept components	RCT
Drug	D_RCT	RCT_no3	Cell_line.Tx12_D	Plate.99	CFAP221	0.6	0.138876961882959	pearson	1	Ttest_pvalue	Coefficient_of_eigenassay	SVD_pCMs_only3CT	NoPrepr	SVD	8144	RCT_no3-Tx12_D	N	Kept components	RCT
Drug	D_RCT	RCT_no3	Cell_line.Tx12_D	Plate.99	CFAP298	0.6	-0.918148430867288	pearson	1	Ttest_pvalue	Coefficient_of_eigenassay	SVD_pCMs_only3CT	NoPrepr	SVD	185	RCT_no3-Tx12_D	N	Kept components	RCT
Drug	D_RCT	RCT_no3	Cell_line.Tx12_D	Plate.99	CFAP299	0.6	-0.0537773377386636	pearson	1	Ttest_pvalue	Coefficient_of_eigenassay	SVD_pCMs_only3CT	NoPrepr	SVD	11805	RCT_no3-Tx12_D	N	Kept components	RCT
Drug	D_RCT	RCT_no3	Cell_line.Tx12_D	Plate.99	CFAP300	0.6	0.0331399715980528	pearson	1	Ttest_pvalue	Coefficient_of_eigenassay	SVD_pCMs_only3CT	NoPrepr	SVD	12917	RCT_no3-Tx12_D	N	Kept components	RCT
Drug	D_RCT	RCT_no3	Cell_line.Tx12_D	Plate.99	CFAP36	0.6	-0.0382292580293837	pearson	1	Ttest_pvalue	Coefficient_of_eigenassay	SVD_pCMs_only3CT	NoPrepr	SVD	12635	RCT_no3-Tx12_D	N	Kept components	RCT
Drug	D_RCT	RCT_no3	Cell_line.Tx12_D	Plate.99	CFAP43	0.6	-0.0988829793813139	pearson	1	Ttest_pvalue	Coefficient_of_eigenassay	SVD_pCMs_only3CT	NoPrepr	SVD	9720	RCT_no3-Tx12_D	N	Kept components	RCT
Drug	D_RCT	RCT_no3	Cell_line.Tx12_D	Plate.99	CFAP44	0.6	-0.345676067251269	pearson	1	Ttest_pvalue	Coefficient_of_eigenassay	SVD_pCMs_only3CT	NoPrepr	SVD	3027	RCT_no3-Tx12_D	N	Kept components	RCT
Drug	D_RCT	RCT_no3	Cell_line.Tx12_D	Plate.99	CFAP45	0.6	-0.10040707680034	pearson	1	Ttest_pvalue	Coefficient_of_eigenassay	SVD_pCMs_only3CT	NoPrepr	SVD	9652	RCT_no3-Tx12_D	N	Kept components	RCT
Drug	D_RCT	RCT_no3	Cell_line.Tx12_D	Plate.99	CFAP46	0.6	0.0536460491156649	pearson	1	Ttest_pvalue	Coefficient_of_eigenassay	SVD_pCMs_only3CT	NoPrepr	SVD	11809	RCT_no3-Tx12_D	N	Kept components	RCT
Drug	D_RCT	RCT_no3	Cell_line.Tx12_D	Plate.99	CFAP47	0.6	-0.0551186049728002	pearson	1	Ttest_pvalue	Coefficient_of_eigenassay	SVD_pCMs_only3CT	NoPrepr	SVD	11737	RCT_no3-Tx12_D	N	Kept components	RCT
Drug	D_RCT	RCT_no3	Cell_line.Tx12_D	Plate.99	CFAP52	0.6	-0.0499841444103316	pearson	1	Ttest_pvalue	Coefficient_of_eigenassay	SVD_pCMs_only3CT	NoPrepr	SVD	12003	RCT_no3-Tx12_D	N	Kept components	RCT
Drug	D_RCT	RCT_no3	Cell_line.Tx12_D	Plate.99	CFAP53	0.6	0.0887775873056238	pearson	1	Ttest_pvalue	Coefficient_of_eigenassay	SVD_pCMs_only3CT	NoPrepr	SVD	10177	RCT_no3-Tx12_D	N	Kept components	RCT
Drug	D_RCT	RCT_no3	Cell_line.Tx12_D	Plate.99	CFAP54	0.6	0.0700530517955945	pearson	1	Ttest_pvalue	Coefficient_of_eigenassay	SVD_pCMs_only3CT	NoPrepr	SVD	11025	RCT_no3-Tx12_D	N	Kept components	RCT
Drug	D_RCT	RCT_no3	Cell_line.Tx12_D	Plate.99	CFAP57	0.6	0.0261899710635286	pearson	1	Ttest_pvalue	Coefficient_of_eigenassay	SVD_pCMs_only3CT	NoPrepr	SVD	13342	RCT_no3-Tx12_D	N	Kept components	RCT
Drug	D_RCT	RCT_no3	Cell_line.Tx12_D	Plate.99	CFAP58	0.6	-1.28172611545604	pearson	1	Ttest_pvalue	Coefficient_of_eigenassay	SVD_pCMs_only3CT	NoPrepr	SVD	46	RCT_no3-Tx12_D	N	Kept components	RCT
Drug	D_RCT	RCT_no3	Cell_line.Tx12_D	Plate.99	CFAP61	0.6	-0.0441190707368017	pearson	1	Ttest_pvalue	Coefficient_of_eigenassay	SVD_pCMs_only3CT	NoPrepr	SVD	12304	RCT_no3-Tx12_D	N	Kept components	RCT
Drug	D_RCT	RCT_no3	Cell_line.Tx12_D	Plate.99	CFAP65	0.6	-0.0296640415682564	pearson	1	Ttest_pvalue	Coefficient_of_eigenassay	SVD_pCMs_only3CT	NoPrepr	SVD	13139	RCT_no3-Tx12_D	N	Kept components	RCT
Drug	D_RCT	RCT_no3	Cell_line.Tx12_D	Plate.99	CFAP69	0.6	0.216134713179768	pearson	1	Ttest_pvalue	Coefficient_of_eigenassay	SVD_pCMs_only3CT	NoPrepr	SVD	5681	RCT_no3-Tx12_D	N	Kept components	RCT
Drug	D_RCT	RCT_no3	Cell_line.Tx12_D	Plate.99	CFAP70	0.6	0.0531336699119631	pearson	1	Ttest_pvalue	Coefficient_of_eigenassay	SVD_pCMs_only3CT	NoPrepr	SVD	11836	RCT_no3-Tx12_D	N	Kept components	RCT
Drug	D_RCT	RCT_no3	Cell_line.Tx12_D	Plate.99	CFAP73	0.6	-0.00148380543752353	pearson	1	Ttest_pvalue	Coefficient_of_eigenassay	SVD_pCMs_only3CT	NoPrepr	SVD	15175	RCT_no3-Tx12_D	N	Kept components	RCT
Drug	D_RCT	RCT_no3	Cell_line.Tx12_D	Plate.99	CFAP74	0.6	-0.0226008032208032	pearson	1	Ttest_pvalue	Coefficient_of_eigenassay	SVD_pCMs_only3CT	NoPrepr	SVD	13576	RCT_no3-Tx12_D	N	Kept components	RCT
Drug	D_RCT	RCT_no3	Cell_line.Tx12_D	Plate.99	CFAP77	0.6	-0.274222373185826	pearson	1	Ttest_pvalue	Coefficient_of_eigenassay	SVD_pCMs_only3CT	NoPrepr	SVD	4284	RCT_no3-Tx12_D	N	Kept components	RCT
Drug	D_RCT	RCT_no3	Cell_line.Tx12_D	Plate.99	CFAP97	0.6	0.0394877862155228	pearson	1	Ttest_pvalue	Coefficient_of_eigenassay	SVD_pCMs_only3CT	NoPrepr	SVD	12577	RCT_no3-Tx12_D	N	Kept components	RCT
Drug	D_RCT	RCT_no3	Cell_line.Tx12_D	Plate.99	CFAP99	0.6	-0.00186881158930987	pearson	1	Ttest_pvalue	Coefficient_of_eigenassay	SVD_pCMs_only3CT	NoPrepr	SVD	15139	RCT_no3-Tx12_D	N	Kept components	RCT
Drug	D_RCT	RCT_no3	Cell_line.Tx12_D	Plate.99	CFC1	0.6	-0.251392731942921	pearson	1	Ttest_pvalue	Coefficient_of_eigenassay	SVD_pCMs_only3CT	NoPrepr	SVD	4810	RCT_no3-Tx12_D	N	Kept components	RCT
Drug	D_RCT	RCT_no3	Cell_line.Tx12_D	Plate.99	CFDP1	0.6	-0.145283430758808	pearson	1	Ttest_pvalue	Coefficient_of_eigenassay	SVD_pCMs_only3CT	NoPrepr	SVD	7924	RCT_no3-Tx12_D	N	Kept components	RCT
Drug	D_RCT	RCT_no3	Cell_line.Tx12_D	Plate.99	CFH	0.6	-0.00158517138392755	pearson	1	Ttest_pvalue	Coefficient_of_eigenassay	SVD_pCMs_only3CT	NoPrepr	SVD	15164	RCT_no3-Tx12_D	N	Kept components	RCT
Drug	D_RCT	RCT_no3	Cell_line.Tx12_D	Plate.99	CFI	0.6	-0.378189655006031	pearson	1	Ttest_pvalue	Coefficient_of_eigenassay	SVD_pCMs_only3CT	NoPrepr	SVD	2575	RCT_no3-Tx12_D	N	Kept components	RCT
Drug	D_RCT	RCT_no3	Cell_line.Tx12_D	Plate.99	CFL1	0.6	0.299848992236527	pearson	1	Ttest_pvalue	Coefficient_of_eigenassay	SVD_pCMs_only3CT	NoPrepr	SVD	3772	RCT_no3-Tx12_D	N	Kept components	RCT
Drug	D_RCT	RCT_no3	Cell_line.Tx12_D	Plate.99	CFL2	0.6	-0.0795348476981353	pearson	1	Ttest_pvalue	Coefficient_of_eigenassay	SVD_pCMs_only3CT	NoPrepr	SVD	10599	RCT_no3-Tx12_D	N	Kept components	RCT
Drug	D_RCT	RCT_no3	Cell_line.Tx12_D	Plate.99	CFLAR	0.6	-0.185779137790313	pearson	1	Ttest_pvalue	Coefficient_of_eigenassay	SVD_pCMs_only3CT	NoPrepr	SVD	6588	RCT_no3-Tx12_D	N	Kept components	RCT
Drug	D_RCT	RCT_no3	Cell_line.Tx12_D	Plate.99	CFP	0.6	-0.00896600230523157	pearson	1	Ttest_pvalue	Coefficient_of_eigenassay	SVD_pCMs_only3CT	NoPrepr	SVD	14542	RCT_no3-Tx12_D	N	Kept components	RCT
Drug	D_RCT	RCT_no3	Cell_line.Tx12_D	Plate.99	CFTR	0.6	-0.0159383135765279	pearson	1	Ttest_pvalue	Coefficient_of_eigenassay	SVD_pCMs_only3CT	NoPrepr	SVD	14024	RCT_no3-Tx12_D	N	Kept components	RCT
Drug	D_RCT	RCT_no3	Cell_line.Tx12_D	Plate.99	CGB7	0.6	-0.214577486429981	pearson	1	Ttest_pvalue	Coefficient_of_eigenassay	SVD_pCMs_only3CT	NoPrepr	SVD	5725	RCT_no3-Tx12_D	N	Kept components	RCT
Drug	D_RCT	RCT_no3	Cell_line.Tx12_D	Plate.99	CGGBP1	0.6	-0.31619900589167	pearson	1	Ttest_pvalue	Coefficient_of_eigenassay	SVD_pCMs_only3CT	NoPrepr	SVD	3500	RCT_no3-Tx12_D	N	Kept components	RCT
Drug	D_RCT	RCT_no3	Cell_line.Tx12_D	Plate.99	CGN	0.6	0.265782499571665	pearson	1	Ttest_pvalue	Coefficient_of_eigenassay	SVD_pCMs_only3CT	NoPrepr	SVD	4461	RCT_no3-Tx12_D	N	Kept components	RCT
Drug	D_RCT	RCT_no3	Cell_line.Tx12_D	Plate.99	CGNL1	0.6	0.0840834784116667	pearson	1	Ttest_pvalue	Coefficient_of_eigenassay	SVD_pCMs_only3CT	NoPrepr	SVD	10390	RCT_no3-Tx12_D	N	Kept components	RCT
Drug	D_RCT	RCT_no3	Cell_line.Tx12_D	Plate.99	CGREF1	0.6	0.674152890287424	pearson	1	Ttest_pvalue	Coefficient_of_eigenassay	SVD_pCMs_only3CT	NoPrepr	SVD	585	RCT_no3-Tx12_D	N	Kept components	RCT
Drug	D_RCT	RCT_no3	Cell_line.Tx12_D	Plate.99	CGRRF1	0.6	-0.242590800692168	pearson	1	Ttest_pvalue	Coefficient_of_eigenassay	SVD_pCMs_only3CT	NoPrepr	SVD	5023	RCT_no3-Tx12_D	N	Kept components	RCT
Drug	D_RCT	RCT_no3	Cell_line.Tx12_D	Plate.99	CHAC1	0.6	-0.332482233294231	pearson	1	Ttest_pvalue	Coefficient_of_eigenassay	SVD_pCMs_only3CT	NoPrepr	SVD	3237	RCT_no3-Tx12_D	N	Kept components	RCT
Drug	D_RCT	RCT_no3	Cell_line.Tx12_D	Plate.99	CHAC2	0.6	-0.0066353471086084	pearson	1	Ttest_pvalue	Coefficient_of_eigenassay	SVD_pCMs_only3CT	NoPrepr	SVD	14731	RCT_no3-Tx12_D	N	Kept components	RCT
Drug	D_RCT	RCT_no3	Cell_line.Tx12_D	Plate.99	CHAD	0.6	0.982058671492695	pearson	1	Ttest_pvalue	Coefficient_of_eigenassay	SVD_pCMs_only3CT	NoPrepr	SVD	145	RCT_no3-Tx12_D	N	Kept components	RCT
Drug	D_RCT	RCT_no3	Cell_line.Tx12_D	Plate.99	CHADL	0.6	0.247072733726815	pearson	1	Ttest_pvalue	Coefficient_of_eigenassay	SVD_pCMs_only3CT	NoPrepr	SVD	4916	RCT_no3-Tx12_D	N	Kept components	RCT
Drug	D_RCT	RCT_no3	Cell_line.Tx12_D	Plate.99	CHAF1A	0.6	-0.0363189680159698	pearson	1	Ttest_pvalue	Coefficient_of_eigenassay	SVD_pCMs_only3CT	NoPrepr	SVD	12730	RCT_no3-Tx12_D	N	Kept components	RCT
Drug	D_RCT	RCT_no3	Cell_line.Tx12_D	Plate.99	CHAF1B	0.6	-0.290120069883396	pearson	1	Ttest_pvalue	Coefficient_of_eigenassay	SVD_pCMs_only3CT	NoPrepr	SVD	3954	RCT_no3-Tx12_D	N	Kept components	RCT
Drug	D_RCT	RCT_no3	Cell_line.Tx12_D	Plate.99	CHAMP1	0.6	-0.393719635189641	pearson	1	Ttest_pvalue	Coefficient_of_eigenassay	SVD_pCMs_only3CT	NoPrepr	SVD	2386	RCT_no3-Tx12_D	N	Kept components	RCT
Drug	D_RCT	RCT_no3	Cell_line.Tx12_D	Plate.99	CHCHD1	0.6	0.197175078406054	pearson	1	Ttest_pvalue	Coefficient_of_eigenassay	SVD_pCMs_only3CT	NoPrepr	SVD	6227	RCT_no3-Tx12_D	N	Kept components	RCT
Drug	D_RCT	RCT_no3	Cell_line.Tx12_D	Plate.99	CHCHD2	0.6	-0.391515343209817	pearson	1	Ttest_pvalue	Coefficient_of_eigenassay	SVD_pCMs_only3CT	NoPrepr	SVD	2416	RCT_no3-Tx12_D	N	Kept components	RCT
Drug	D_RCT	RCT_no3	Cell_line.Tx12_D	Plate.99	CHCHD3	0.6	-0.409946301048961	pearson	1	Ttest_pvalue	Coefficient_of_eigenassay	SVD_pCMs_only3CT	NoPrepr	SVD	2201	RCT_no3-Tx12_D	N	Kept components	RCT
Drug	D_RCT	RCT_no3	Cell_line.Tx12_D	Plate.99	CHCHD4	0.6	0.0757305118985531	pearson	1	Ttest_pvalue	Coefficient_of_eigenassay	SVD_pCMs_only3CT	NoPrepr	SVD	10757	RCT_no3-Tx12_D	N	Kept components	RCT
Drug	D_RCT	RCT_no3	Cell_line.Tx12_D	Plate.99	CHCHD5	0.6	-0.0875345455370119	pearson	1	Ttest_pvalue	Coefficient_of_eigenassay	SVD_pCMs_only3CT	NoPrepr	SVD	10232	RCT_no3-Tx12_D	N	Kept components	RCT
Drug	D_RCT	RCT_no3	Cell_line.Tx12_D	Plate.99	CHCHD6	0.6	0.413757298726912	pearson	1	Ttest_pvalue	Coefficient_of_eigenassay	SVD_pCMs_only3CT	NoPrepr	SVD	2156	RCT_no3-Tx12_D	N	Kept components	RCT
Drug	D_RCT	RCT_no3	Cell_line.Tx12_D	Plate.99	CHCHD7	0.6	0.0423197873506819	pearson	1	Ttest_pvalue	Coefficient_of_eigenassay	SVD_pCMs_only3CT	NoPrepr	SVD	12424	RCT_no3-Tx12_D	N	Kept components	RCT
Drug	D_RCT	RCT_no3	Cell_line.Tx12_D	Plate.99	CHD1	0.6	-0.284330105377572	pearson	1	Ttest_pvalue	Coefficient_of_eigenassay	SVD_pCMs_only3CT	NoPrepr	SVD	4068	RCT_no3-Tx12_D	N	Kept components	RCT
Drug	D_RCT	RCT_no3	Cell_line.Tx12_D	Plate.99	CHD1L	0.6	-0.0348093163901039	pearson	1	Ttest_pvalue	Coefficient_of_eigenassay	SVD_pCMs_only3CT	NoPrepr	SVD	12815	RCT_no3-Tx12_D	N	Kept components	RCT
Drug	D_RCT	RCT_no3	Cell_line.Tx12_D	Plate.99	CHD2	0.6	0.0424176564671136	pearson	1	Ttest_pvalue	Coefficient_of_eigenassay	SVD_pCMs_only3CT	NoPrepr	SVD	12412	RCT_no3-Tx12_D	N	Kept components	RCT
Drug	D_RCT	RCT_no3	Cell_line.Tx12_D	Plate.99	CHD3	0.6	0.195035696027495	pearson	1	Ttest_pvalue	Coefficient_of_eigenassay	SVD_pCMs_only3CT	NoPrepr	SVD	6304	RCT_no3-Tx12_D	N	Kept components	RCT
Drug	D_RCT	RCT_no3	Cell_line.Tx12_D	Plate.99	CHD4	0.6	-0.118227369227844	pearson	1	Ttest_pvalue	Coefficient_of_eigenassay	SVD_pCMs_only3CT	NoPrepr	SVD	8925	RCT_no3-Tx12_D	N	Kept components	RCT
Drug	D_RCT	RCT_no3	Cell_line.Tx12_D	Plate.99	CHD5	0.6	0.14361938522288	pearson	1	Ttest_pvalue	Coefficient_of_eigenassay	SVD_pCMs_only3CT	NoPrepr	SVD	7979	RCT_no3-Tx12_D	N	Kept components	RCT
Drug	D_RCT	RCT_no3	Cell_line.Tx12_D	Plate.99	CHD6	0.6	0.199863835519309	pearson	1	Ttest_pvalue	Coefficient_of_eigenassay	SVD_pCMs_only3CT	NoPrepr	SVD	6140	RCT_no3-Tx12_D	N	Kept components	RCT
Drug	D_RCT	RCT_no3	Cell_line.Tx12_D	Plate.99	CHD7	0.6	-0.00496706192795566	pearson	1	Ttest_pvalue	Coefficient_of_eigenassay	SVD_pCMs_only3CT	NoPrepr	SVD	14864	RCT_no3-Tx12_D	N	Kept components	RCT
Drug	D_RCT	RCT_no3	Cell_line.Tx12_D	Plate.99	CHD8	0.6	0.125054280303315	pearson	1	Ttest_pvalue	Coefficient_of_eigenassay	SVD_pCMs_only3CT	NoPrepr	SVD	8655	RCT_no3-Tx12_D	N	Kept components	RCT
Drug	D_RCT	RCT_no3	Cell_line.Tx12_D	Plate.99	CHD9	0.6	0.172362877970875	pearson	1	Ttest_pvalue	Coefficient_of_eigenassay	SVD_pCMs_only3CT	NoPrepr	SVD	7017	RCT_no3-Tx12_D	N	Kept components	RCT
Drug	D_RCT	RCT_no3	Cell_line.Tx12_D	Plate.99	CHDH	0.6	0.445777981253789	pearson	1	Ttest_pvalue	Coefficient_of_eigenassay	SVD_pCMs_only3CT	NoPrepr	SVD	1863	RCT_no3-Tx12_D	N	Kept components	RCT
Drug	D_RCT	RCT_no3	Cell_line.Tx12_D	Plate.99	CHEK1	0.6	0.0888493143454863	pearson	1	Ttest_pvalue	Coefficient_of_eigenassay	SVD_pCMs_only3CT	NoPrepr	SVD	10175	RCT_no3-Tx12_D	N	Kept components	RCT
Drug	D_RCT	RCT_no3	Cell_line.Tx12_D	Plate.99	CHEK2	0.6	-0.507884673344121	pearson	1	Ttest_pvalue	Coefficient_of_eigenassay	SVD_pCMs_only3CT	NoPrepr	SVD	1359	RCT_no3-Tx12_D	N	Kept components	RCT
Drug	D_RCT	RCT_no3	Cell_line.Tx12_D	Plate.99	CHERP	0.6	0.258144253970673	pearson	1	Ttest_pvalue	Coefficient_of_eigenassay	SVD_pCMs_only3CT	NoPrepr	SVD	4643	RCT_no3-Tx12_D	N	Kept components	RCT
Drug	D_RCT	RCT_no3	Cell_line.Tx12_D	Plate.99	CHFR	0.6	0.0996793501226497	pearson	1	Ttest_pvalue	Coefficient_of_eigenassay	SVD_pCMs_only3CT	NoPrepr	SVD	9687	RCT_no3-Tx12_D	N	Kept components	RCT
Drug	D_RCT	RCT_no3	Cell_line.Tx12_D	Plate.99	CHGB	0.6	-0.56455888815686	pearson	1	Ttest_pvalue	Coefficient_of_eigenassay	SVD_pCMs_only3CT	NoPrepr	SVD	1014	RCT_no3-Tx12_D	N	Kept components	RCT
Drug	D_RCT	RCT_no3	Cell_line.Tx12_D	Plate.99	CHI3L1	0.6	-0.0766841961895008	pearson	1	Ttest_pvalue	Coefficient_of_eigenassay	SVD_pCMs_only3CT	NoPrepr	SVD	10707	RCT_no3-Tx12_D	N	Kept components	RCT
Drug	D_RCT	RCT_no3	Cell_line.Tx12_D	Plate.99	CHIC1	0.6	-0.380764574934542	pearson	1	Ttest_pvalue	Coefficient_of_eigenassay	SVD_pCMs_only3CT	NoPrepr	SVD	2540	RCT_no3-Tx12_D	N	Kept components	RCT
Drug	D_RCT	RCT_no3	Cell_line.Tx12_D	Plate.99	CHIC2	0.6	0.0913264520540208	pearson	1	Ttest_pvalue	Coefficient_of_eigenassay	SVD_pCMs_only3CT	NoPrepr	SVD	10060	RCT_no3-Tx12_D	N	Kept components	RCT
Drug	D_RCT	RCT_no3	Cell_line.Tx12_D	Plate.99	CHID1	0.6	0.0539693977636033	pearson	1	Ttest_pvalue	Coefficient_of_eigenassay	SVD_pCMs_only3CT	NoPrepr	SVD	11793	RCT_no3-Tx12_D	N	Kept components	RCT
Drug	D_RCT	RCT_no3	Cell_line.Tx12_D	Plate.99	CHKA	0.6	-0.213313617402733	pearson	1	Ttest_pvalue	Coefficient_of_eigenassay	SVD_pCMs_only3CT	NoPrepr	SVD	5764	RCT_no3-Tx12_D	N	Kept components	RCT
Drug	D_RCT	RCT_no3	Cell_line.Tx12_D	Plate.99	CHM	0.6	-0.00837068125607071	pearson	1	Ttest_pvalue	Coefficient_of_eigenassay	SVD_pCMs_only3CT	NoPrepr	SVD	14584	RCT_no3-Tx12_D	N	Kept components	RCT
Drug	D_RCT	RCT_no3	Cell_line.Tx12_D	Plate.99	CHML	0.6	-0.117954698499594	pearson	1	Ttest_pvalue	Coefficient_of_eigenassay	SVD_pCMs_only3CT	NoPrepr	SVD	8940	RCT_no3-Tx12_D	N	Kept components	RCT
Drug	D_RCT	RCT_no3	Cell_line.Tx12_D	Plate.99	CHMP1A	0.6	0.629056606049413	pearson	1	Ttest_pvalue	Coefficient_of_eigenassay	SVD_pCMs_only3CT	NoPrepr	SVD	752	RCT_no3-Tx12_D	N	Kept components	RCT
Drug	D_RCT	RCT_no3	Cell_line.Tx12_D	Plate.99	CHMP1B	0.6	-0.186082082032529	pearson	1	Ttest_pvalue	Coefficient_of_eigenassay	SVD_pCMs_only3CT	NoPrepr	SVD	6578	RCT_no3-Tx12_D	N	Kept components	RCT
Drug	D_RCT	RCT_no3	Cell_line.Tx12_D	Plate.99	CHMP2A	0.6	0.136549258933319	pearson	1	Ttest_pvalue	Coefficient_of_eigenassay	SVD_pCMs_only3CT	NoPrepr	SVD	8240	RCT_no3-Tx12_D	N	Kept components	RCT
Drug	D_RCT	RCT_no3	Cell_line.Tx12_D	Plate.99	CHMP2B	0.6	-0.342153919278322	pearson	1	Ttest_pvalue	Coefficient_of_eigenassay	SVD_pCMs_only3CT	NoPrepr	SVD	3088	RCT_no3-Tx12_D	N	Kept components	RCT
Drug	D_RCT	RCT_no3	Cell_line.Tx12_D	Plate.99	CHMP3	0.6	-0.131436410611094	pearson	1	Ttest_pvalue	Coefficient_of_eigenassay	SVD_pCMs_only3CT	NoPrepr	SVD	8416	RCT_no3-Tx12_D	N	Kept components	RCT
Drug	D_RCT	RCT_no3	Cell_line.Tx12_D	Plate.99	CHMP4A	0.6	-0.240697339623023	pearson	1	Ttest_pvalue	Coefficient_of_eigenassay	SVD_pCMs_only3CT	NoPrepr	SVD	5072	RCT_no3-Tx12_D	N	Kept components	RCT
Drug	D_RCT	RCT_no3	Cell_line.Tx12_D	Plate.99	CHMP4B	0.6	-0.0764230934059211	pearson	1	Ttest_pvalue	Coefficient_of_eigenassay	SVD_pCMs_only3CT	NoPrepr	SVD	10717	RCT_no3-Tx12_D	N	Kept components	RCT
Drug	D_RCT	RCT_no3	Cell_line.Tx12_D	Plate.99	CHMP4C	0.6	-0.0848076347130204	pearson	1	Ttest_pvalue	Coefficient_of_eigenassay	SVD_pCMs_only3CT	NoPrepr	SVD	10359	RCT_no3-Tx12_D	N	Kept components	RCT
Drug	D_RCT	RCT_no3	Cell_line.Tx12_D	Plate.99	CHMP5	0.6	-0.234557482989012	pearson	1	Ttest_pvalue	Coefficient_of_eigenassay	SVD_pCMs_only3CT	NoPrepr	SVD	5218	RCT_no3-Tx12_D	N	Kept components	RCT
Drug	D_RCT	RCT_no3	Cell_line.Tx12_D	Plate.99	CHMP6	0.6	0.389302323406799	pearson	1	Ttest_pvalue	Coefficient_of_eigenassay	SVD_pCMs_only3CT	NoPrepr	SVD	2437	RCT_no3-Tx12_D	N	Kept components	RCT
Drug	D_RCT	RCT_no3	Cell_line.Tx12_D	Plate.99	CHMP7	0.6	0.0826879976263843	pearson	1	Ttest_pvalue	Coefficient_of_eigenassay	SVD_pCMs_only3CT	NoPrepr	SVD	10467	RCT_no3-Tx12_D	N	Kept components	RCT
Drug	D_RCT	RCT_no3	Cell_line.Tx12_D	Plate.99	CHN1	0.6	-0.505293113257027	pearson	1	Ttest_pvalue	Coefficient_of_eigenassay	SVD_pCMs_only3CT	NoPrepr	SVD	1379	RCT_no3-Tx12_D	N	Kept components	RCT
Drug	D_RCT	RCT_no3	Cell_line.Tx12_D	Plate.99	CHN2	0.6	-0.114687262921457	pearson	1	Ttest_pvalue	Coefficient_of_eigenassay	SVD_pCMs_only3CT	NoPrepr	SVD	9082	RCT_no3-Tx12_D	N	Kept components	RCT
Drug	D_RCT	RCT_no3	Cell_line.Tx12_D	Plate.99	CHODL	0.6	-0.00641644636212785	pearson	1	Ttest_pvalue	Coefficient_of_eigenassay	SVD_pCMs_only3CT	NoPrepr	SVD	14745	RCT_no3-Tx12_D	N	Kept components	RCT
Drug	D_RCT	RCT_no3	Cell_line.Tx12_D	Plate.99	CHORDC1	0.6	-0.172559733683379	pearson	1	Ttest_pvalue	Coefficient_of_eigenassay	SVD_pCMs_only3CT	NoPrepr	SVD	7009	RCT_no3-Tx12_D	N	Kept components	RCT
Drug	D_RCT	RCT_no3	Cell_line.Tx12_D	Plate.99	CHP1	0.6	0.366436883531655	pearson	1	Ttest_pvalue	Coefficient_of_eigenassay	SVD_pCMs_only3CT	NoPrepr	SVD	2728	RCT_no3-Tx12_D	N	Kept components	RCT
Drug	D_RCT	RCT_no3	Cell_line.Tx12_D	Plate.99	CHPF	0.6	0.806077545742286	pearson	1	Ttest_pvalue	Coefficient_of_eigenassay	SVD_pCMs_only3CT	NoPrepr	SVD	305	RCT_no3-Tx12_D	N	Kept components	RCT
Drug	D_RCT	RCT_no3	Cell_line.Tx12_D	Plate.99	CHPF2	0.6	0.289968806567065	pearson	1	Ttest_pvalue	Coefficient_of_eigenassay	SVD_pCMs_only3CT	NoPrepr	SVD	3957	RCT_no3-Tx12_D	N	Kept components	RCT
Drug	D_RCT	RCT_no3	Cell_line.Tx12_D	Plate.99	CHPT1	0.6	0.340666258845598	pearson	1	Ttest_pvalue	Coefficient_of_eigenassay	SVD_pCMs_only3CT	NoPrepr	SVD	3119	RCT_no3-Tx12_D	N	Kept components	RCT
Drug	D_RCT	RCT_no3	Cell_line.Tx12_D	Plate.99	CHRAC1	0.6	0.26581609051873	pearson	1	Ttest_pvalue	Coefficient_of_eigenassay	SVD_pCMs_only3CT	NoPrepr	SVD	4460	RCT_no3-Tx12_D	N	Kept components	RCT
Drug	D_RCT	RCT_no3	Cell_line.Tx12_D	Plate.99	CHRD	0.6	0.334591308775973	pearson	1	Ttest_pvalue	Coefficient_of_eigenassay	SVD_pCMs_only3CT	NoPrepr	SVD	3211	RCT_no3-Tx12_D	N	Kept components	RCT
Drug	D_RCT	RCT_no3	Cell_line.Tx12_D	Plate.99	CHRDL1	0.6	0.161037567657547	pearson	1	Ttest_pvalue	Coefficient_of_eigenassay	SVD_pCMs_only3CT	NoPrepr	SVD	7412	RCT_no3-Tx12_D	N	Kept components	RCT
Drug	D_RCT	RCT_no3	Cell_line.Tx12_D	Plate.99	CHRDL2	0.6	-0.131664663156608	pearson	1	Ttest_pvalue	Coefficient_of_eigenassay	SVD_pCMs_only3CT	NoPrepr	SVD	8410	RCT_no3-Tx12_D	N	Kept components	RCT
Drug	D_RCT	RCT_no3	Cell_line.Tx12_D	Plate.99	CHRFAM7A	0.6	0.001162362321486	pearson	1	Ttest_pvalue	Coefficient_of_eigenassay	SVD_pCMs_only3CT	NoPrepr	SVD	15202	RCT_no3-Tx12_D	N	Kept components	RCT
Drug	D_RCT	RCT_no3	Cell_line.Tx12_D	Plate.99	CHRM2	0.6	-0.166609750256817	pearson	1	Ttest_pvalue	Coefficient_of_eigenassay	SVD_pCMs_only3CT	NoPrepr	SVD	7220	RCT_no3-Tx12_D	N	Kept components	RCT
Drug	D_RCT	RCT_no3	Cell_line.Tx12_D	Plate.99	CHRM3	0.6	-0.28154945050777	pearson	1	Ttest_pvalue	Coefficient_of_eigenassay	SVD_pCMs_only3CT	NoPrepr	SVD	4124	RCT_no3-Tx12_D	N	Kept components	RCT
Drug	D_RCT	RCT_no3	Cell_line.Tx12_D	Plate.99	CHRM4	0.6	0.107248897192982	pearson	1	Ttest_pvalue	Coefficient_of_eigenassay	SVD_pCMs_only3CT	NoPrepr	SVD	9398	RCT_no3-Tx12_D	N	Kept components	RCT
Drug	D_RCT	RCT_no3	Cell_line.Tx12_D	Plate.99	CHRM5	0.6	0.139636562906942	pearson	1	Ttest_pvalue	Coefficient_of_eigenassay	SVD_pCMs_only3CT	NoPrepr	SVD	8123	RCT_no3-Tx12_D	N	Kept components	RCT
Drug	D_RCT	RCT_no3	Cell_line.Tx12_D	Plate.99	CHRNA1	0.6	0.00386509561102118	pearson	1	Ttest_pvalue	Coefficient_of_eigenassay	SVD_pCMs_only3CT	NoPrepr	SVD	14965	RCT_no3-Tx12_D	N	Kept components	RCT
Drug	D_RCT	RCT_no3	Cell_line.Tx12_D	Plate.99	CHRNA10	0.6	-0.347171123894289	pearson	1	Ttest_pvalue	Coefficient_of_eigenassay	SVD_pCMs_only3CT	NoPrepr	SVD	3002	RCT_no3-Tx12_D	N	Kept components	RCT
Drug	D_RCT	RCT_no3	Cell_line.Tx12_D	Plate.99	CHRNA3	0.6	0.22423710462704	pearson	1	Ttest_pvalue	Coefficient_of_eigenassay	SVD_pCMs_only3CT	NoPrepr	SVD	5485	RCT_no3-Tx12_D	N	Kept components	RCT
Drug	D_RCT	RCT_no3	Cell_line.Tx12_D	Plate.99	CHRNA4	0.6	0.0168280941414204	pearson	1	Ttest_pvalue	Coefficient_of_eigenassay	SVD_pCMs_only3CT	NoPrepr	SVD	13953	RCT_no3-Tx12_D	N	Kept components	RCT
Drug	D_RCT	RCT_no3	Cell_line.Tx12_D	Plate.99	CHRNA5	0.6	-0.372439483479453	pearson	1	Ttest_pvalue	Coefficient_of_eigenassay	SVD_pCMs_only3CT	NoPrepr	SVD	2650	RCT_no3-Tx12_D	N	Kept components	RCT
Drug	D_RCT	RCT_no3	Cell_line.Tx12_D	Plate.99	CHRNB1	0.6	-0.426280979893916	pearson	1	Ttest_pvalue	Coefficient_of_eigenassay	SVD_pCMs_only3CT	NoPrepr	SVD	2031	RCT_no3-Tx12_D	N	Kept components	RCT
Drug	D_RCT	RCT_no3	Cell_line.Tx12_D	Plate.99	CHRNB2	0.6	-0.211382019049865	pearson	1	Ttest_pvalue	Coefficient_of_eigenassay	SVD_pCMs_only3CT	NoPrepr	SVD	5809	RCT_no3-Tx12_D	N	Kept components	RCT
Drug	D_RCT	RCT_no3	Cell_line.Tx12_D	Plate.99	CHRNB4	0.6	-0.103286024417281	pearson	1	Ttest_pvalue	Coefficient_of_eigenassay	SVD_pCMs_only3CT	NoPrepr	SVD	9559	RCT_no3-Tx12_D	N	Kept components	RCT
Drug	D_RCT	RCT_no3	Cell_line.Tx12_D	Plate.99	CHRND	0.6	-0.023010709778241	pearson	1	Ttest_pvalue	Coefficient_of_eigenassay	SVD_pCMs_only3CT	NoPrepr	SVD	13546	RCT_no3-Tx12_D	N	Kept components	RCT
Drug	D_RCT	RCT_no3	Cell_line.Tx12_D	Plate.99	CHRNE	0.6	-0.0648176820141617	pearson	1	Ttest_pvalue	Coefficient_of_eigenassay	SVD_pCMs_only3CT	NoPrepr	SVD	11271	RCT_no3-Tx12_D	N	Kept components	RCT
Drug	D_RCT	RCT_no3	Cell_line.Tx12_D	Plate.99	CHRNG	0.6	-0.0852499350261002	pearson	1	Ttest_pvalue	Coefficient_of_eigenassay	SVD_pCMs_only3CT	NoPrepr	SVD	10334	RCT_no3-Tx12_D	N	Kept components	RCT
Drug	D_RCT	RCT_no3	Cell_line.Tx12_D	Plate.99	CHST1	0.6	0.210638957816261	pearson	1	Ttest_pvalue	Coefficient_of_eigenassay	SVD_pCMs_only3CT	NoPrepr	SVD	5830	RCT_no3-Tx12_D	N	Kept components	RCT
Drug	D_RCT	RCT_no3	Cell_line.Tx12_D	Plate.99	CHST10	0.6	0.123301819248353	pearson	1	Ttest_pvalue	Coefficient_of_eigenassay	SVD_pCMs_only3CT	NoPrepr	SVD	8725	RCT_no3-Tx12_D	N	Kept components	RCT
Drug	D_RCT	RCT_no3	Cell_line.Tx12_D	Plate.99	CHST11	0.6	0.378205641705149	pearson	1	Ttest_pvalue	Coefficient_of_eigenassay	SVD_pCMs_only3CT	NoPrepr	SVD	2573	RCT_no3-Tx12_D	N	Kept components	RCT
Drug	D_RCT	RCT_no3	Cell_line.Tx12_D	Plate.99	CHST12	0.6	0.133981957442445	pearson	1	Ttest_pvalue	Coefficient_of_eigenassay	SVD_pCMs_only3CT	NoPrepr	SVD	8319	RCT_no3-Tx12_D	N	Kept components	RCT
Drug	D_RCT	RCT_no3	Cell_line.Tx12_D	Plate.99	CHST13	0.6	-0.0231861573009757	pearson	1	Ttest_pvalue	Coefficient_of_eigenassay	SVD_pCMs_only3CT	NoPrepr	SVD	13532	RCT_no3-Tx12_D	N	Kept components	RCT
Drug	D_RCT	RCT_no3	Cell_line.Tx12_D	Plate.99	CHST14	0.6	-0.200887405530506	pearson	1	Ttest_pvalue	Coefficient_of_eigenassay	SVD_pCMs_only3CT	NoPrepr	SVD	6105	RCT_no3-Tx12_D	N	Kept components	RCT
Drug	D_RCT	RCT_no3	Cell_line.Tx12_D	Plate.99	CHST15	0.6	0.212761743389958	pearson	1	Ttest_pvalue	Coefficient_of_eigenassay	SVD_pCMs_only3CT	NoPrepr	SVD	5781	RCT_no3-Tx12_D	N	Kept components	RCT
Drug	D_RCT	RCT_no3	Cell_line.Tx12_D	Plate.99	CHST2	0.6	0.481908414885036	pearson	1	Ttest_pvalue	Coefficient_of_eigenassay	SVD_pCMs_only3CT	NoPrepr	SVD	1528	RCT_no3-Tx12_D	N	Kept components	RCT
Drug	D_RCT	RCT_no3	Cell_line.Tx12_D	Plate.99	CHST3	0.6	0.176689327516177	pearson	1	Ttest_pvalue	Coefficient_of_eigenassay	SVD_pCMs_only3CT	NoPrepr	SVD	6866	RCT_no3-Tx12_D	N	Kept components	RCT
Drug	D_RCT	RCT_no3	Cell_line.Tx12_D	Plate.99	CHST4	0.6	0.0659908790164331	pearson	1	Ttest_pvalue	Coefficient_of_eigenassay	SVD_pCMs_only3CT	NoPrepr	SVD	11210	RCT_no3-Tx12_D	N	Kept components	RCT
Drug	D_RCT	RCT_no3	Cell_line.Tx12_D	Plate.99	CHST5	0.6	-0.092165797791948	pearson	1	Ttest_pvalue	Coefficient_of_eigenassay	SVD_pCMs_only3CT	NoPrepr	SVD	10026	RCT_no3-Tx12_D	N	Kept components	RCT
Drug	D_RCT	RCT_no3	Cell_line.Tx12_D	Plate.99	CHST6	0.6	0.169853260246801	pearson	1	Ttest_pvalue	Coefficient_of_eigenassay	SVD_pCMs_only3CT	NoPrepr	SVD	7110	RCT_no3-Tx12_D	N	Kept components	RCT
Drug	D_RCT	RCT_no3	Cell_line.Tx12_D	Plate.99	CHST7	0.6	0.336436435383398	pearson	1	Ttest_pvalue	Coefficient_of_eigenassay	SVD_pCMs_only3CT	NoPrepr	SVD	3185	RCT_no3-Tx12_D	N	Kept components	RCT
Drug	D_RCT	RCT_no3	Cell_line.Tx12_D	Plate.99	CHST8	0.6	0.0347409581738506	pearson	1	Ttest_pvalue	Coefficient_of_eigenassay	SVD_pCMs_only3CT	NoPrepr	SVD	12820	RCT_no3-Tx12_D	N	Kept components	RCT
Drug	D_RCT	RCT_no3	Cell_line.Tx12_D	Plate.99	CHST9	0.6	-0.0182153215613595	pearson	1	Ttest_pvalue	Coefficient_of_eigenassay	SVD_pCMs_only3CT	NoPrepr	SVD	13857	RCT_no3-Tx12_D	N	Kept components	RCT
Drug	D_RCT	RCT_no3	Cell_line.Tx12_D	Plate.99	CHSY1	0.6	0.121776010521962	pearson	1	Ttest_pvalue	Coefficient_of_eigenassay	SVD_pCMs_only3CT	NoPrepr	SVD	8776	RCT_no3-Tx12_D	N	Kept components	RCT
Drug	D_RCT	RCT_no3	Cell_line.Tx12_D	Plate.99	CHSY3	0.6	0.0794986367812702	pearson	1	Ttest_pvalue	Coefficient_of_eigenassay	SVD_pCMs_only3CT	NoPrepr	SVD	10601	RCT_no3-Tx12_D	N	Kept components	RCT
Drug	D_RCT	RCT_no3	Cell_line.Tx12_D	Plate.99	CHTF18	0.6	0.407427833632445	pearson	1	Ttest_pvalue	Coefficient_of_eigenassay	SVD_pCMs_only3CT	NoPrepr	SVD	2228	RCT_no3-Tx12_D	N	Kept components	RCT
Drug	D_RCT	RCT_no3	Cell_line.Tx12_D	Plate.99	CHTF8	0.6	0.432936660143216	pearson	1	Ttest_pvalue	Coefficient_of_eigenassay	SVD_pCMs_only3CT	NoPrepr	SVD	1968	RCT_no3-Tx12_D	N	Kept components	RCT
Drug	D_RCT	RCT_no3	Cell_line.Tx12_D	Plate.99	CHTOP	0.6	-0.046596437114825	pearson	1	Ttest_pvalue	Coefficient_of_eigenassay	SVD_pCMs_only3CT	NoPrepr	SVD	12187	RCT_no3-Tx12_D	N	Kept components	RCT
Drug	D_RCT	RCT_no3	Cell_line.Tx12_D	Plate.99	CHUK	0.6	0.158821688114156	pearson	1	Ttest_pvalue	Coefficient_of_eigenassay	SVD_pCMs_only3CT	NoPrepr	SVD	7477	RCT_no3-Tx12_D	N	Kept components	RCT
Drug	D_RCT	RCT_no3	Cell_line.Tx12_D	Plate.99	CHURC1	0.6	0.130444865239714	pearson	1	Ttest_pvalue	Coefficient_of_eigenassay	SVD_pCMs_only3CT	NoPrepr	SVD	8441	RCT_no3-Tx12_D	N	Kept components	RCT
Drug	D_RCT	RCT_no3	Cell_line.Tx12_D	Plate.99	CIAO1	0.6	-0.487779758797416	pearson	1	Ttest_pvalue	Coefficient_of_eigenassay	SVD_pCMs_only3CT	NoPrepr	SVD	1488	RCT_no3-Tx12_D	N	Kept components	RCT
Drug	D_RCT	RCT_no3	Cell_line.Tx12_D	Plate.99	CIAO2A	0.6	-0.371598069131279	pearson	1	Ttest_pvalue	Coefficient_of_eigenassay	SVD_pCMs_only3CT	NoPrepr	SVD	2659	RCT_no3-Tx12_D	N	Kept components	RCT
Drug	D_RCT	RCT_no3	Cell_line.Tx12_D	Plate.99	CIAO2B	0.6	0.297005885889828	pearson	1	Ttest_pvalue	Coefficient_of_eigenassay	SVD_pCMs_only3CT	NoPrepr	SVD	3827	RCT_no3-Tx12_D	N	Kept components	RCT
Drug	D_RCT	RCT_no3	Cell_line.Tx12_D	Plate.99	CIAO3	0.6	0.236285534174004	pearson	1	Ttest_pvalue	Coefficient_of_eigenassay	SVD_pCMs_only3CT	NoPrepr	SVD	5173	RCT_no3-Tx12_D	N	Kept components	RCT
Drug	D_RCT	RCT_no3	Cell_line.Tx12_D	Plate.99	CIAPIN1	0.6	-0.0440543505829215	pearson	1	Ttest_pvalue	Coefficient_of_eigenassay	SVD_pCMs_only3CT	NoPrepr	SVD	12306	RCT_no3-Tx12_D	N	Kept components	RCT
Drug	D_RCT	RCT_no3	Cell_line.Tx12_D	Plate.99	CIART	0.6	-0.104251094235471	pearson	1	Ttest_pvalue	Coefficient_of_eigenassay	SVD_pCMs_only3CT	NoPrepr	SVD	9521	RCT_no3-Tx12_D	N	Kept components	RCT
Drug	D_RCT	RCT_no3	Cell_line.Tx12_D	Plate.99	CIB1	0.6	0.382089273406443	pearson	1	Ttest_pvalue	Coefficient_of_eigenassay	SVD_pCMs_only3CT	NoPrepr	SVD	2525	RCT_no3-Tx12_D	N	Kept components	RCT
Drug	D_RCT	RCT_no3	Cell_line.Tx12_D	Plate.99	CIB2	0.6	-0.125295023763444	pearson	1	Ttest_pvalue	Coefficient_of_eigenassay	SVD_pCMs_only3CT	NoPrepr	SVD	8638	RCT_no3-Tx12_D	N	Kept components	RCT
Drug	D_RCT	RCT_no3	Cell_line.Tx12_D	Plate.99	CIB4	0.6	-0.025549622568559	pearson	1	Ttest_pvalue	Coefficient_of_eigenassay	SVD_pCMs_only3CT	NoPrepr	SVD	13381	RCT_no3-Tx12_D	N	Kept components	RCT
Drug	D_RCT	RCT_no3	Cell_line.Tx12_D	Plate.99	CIC	0.6	0.189060047110021	pearson	1	Ttest_pvalue	Coefficient_of_eigenassay	SVD_pCMs_only3CT	NoPrepr	SVD	6483	RCT_no3-Tx12_D	N	Kept components	RCT
Drug	D_RCT	RCT_no3	Cell_line.Tx12_D	Plate.99	CIDEB	0.6	-0.129009998386938	pearson	1	Ttest_pvalue	Coefficient_of_eigenassay	SVD_pCMs_only3CT	NoPrepr	SVD	8505	RCT_no3-Tx12_D	N	Kept components	RCT
Drug	D_RCT	RCT_no3	Cell_line.Tx12_D	Plate.99	CIITA	0.6	-0.345524609680463	pearson	1	Ttest_pvalue	Coefficient_of_eigenassay	SVD_pCMs_only3CT	NoPrepr	SVD	3028	RCT_no3-Tx12_D	N	Kept components	RCT
Drug	D_RCT	RCT_no3	Cell_line.Tx12_D	Plate.99	CILP	0.6	-0.190557432377775	pearson	1	Ttest_pvalue	Coefficient_of_eigenassay	SVD_pCMs_only3CT	NoPrepr	SVD	6437	RCT_no3-Tx12_D	N	Kept components	RCT
Drug	D_RCT	RCT_no3	Cell_line.Tx12_D	Plate.99	CILP2	0.6	0.0726583402012783	pearson	1	Ttest_pvalue	Coefficient_of_eigenassay	SVD_pCMs_only3CT	NoPrepr	SVD	10913	RCT_no3-Tx12_D	N	Kept components	RCT
Drug	D_RCT	RCT_no3	Cell_line.Tx12_D	Plate.99	CINP	0.6	-0.328836499215077	pearson	1	Ttest_pvalue	Coefficient_of_eigenassay	SVD_pCMs_only3CT	NoPrepr	SVD	3300	RCT_no3-Tx12_D	N	Kept components	RCT
Drug	D_RCT	RCT_no3	Cell_line.Tx12_D	Plate.99	CIP2A	0.6	0.19384036298105	pearson	1	Ttest_pvalue	Coefficient_of_eigenassay	SVD_pCMs_only3CT	NoPrepr	SVD	6347	RCT_no3-Tx12_D	N	Kept components	RCT
Drug	D_RCT	RCT_no3	Cell_line.Tx12_D	Plate.99	CIPC	0.6	-0.225997077451826	pearson	1	Ttest_pvalue	Coefficient_of_eigenassay	SVD_pCMs_only3CT	NoPrepr	SVD	5440	RCT_no3-Tx12_D	N	Kept components	RCT
Drug	D_RCT	RCT_no3	Cell_line.Tx12_D	Plate.99	CIR1	0.6	-0.188264097601884	pearson	1	Ttest_pvalue	Coefficient_of_eigenassay	SVD_pCMs_only3CT	NoPrepr	SVD	6505	RCT_no3-Tx12_D	N	Kept components	RCT
Drug	D_RCT	RCT_no3	Cell_line.Tx12_D	Plate.99	CIRBP	0.6	-0.0669670230082255	pearson	1	Ttest_pvalue	Coefficient_of_eigenassay	SVD_pCMs_only3CT	NoPrepr	SVD	11162	RCT_no3-Tx12_D	N	Kept components	RCT
Drug	D_RCT	RCT_no3	Cell_line.Tx12_D	Plate.99	CISD1	0.6	-0.609809918065479	pearson	1	Ttest_pvalue	Coefficient_of_eigenassay	SVD_pCMs_only3CT	NoPrepr	SVD	822	RCT_no3-Tx12_D	N	Kept components	RCT
Drug	D_RCT	RCT_no3	Cell_line.Tx12_D	Plate.99	CISD2	0.6	-0.540604369996873	pearson	1	Ttest_pvalue	Coefficient_of_eigenassay	SVD_pCMs_only3CT	NoPrepr	SVD	1129	RCT_no3-Tx12_D	N	Kept components	RCT
Drug	D_RCT	RCT_no3	Cell_line.Tx12_D	Plate.99	CISH	0.6	-0.0115493354838084	pearson	1	Ttest_pvalue	Coefficient_of_eigenassay	SVD_pCMs_only3CT	NoPrepr	SVD	14347	RCT_no3-Tx12_D	N	Kept components	RCT
Drug	D_RCT	RCT_no3	Cell_line.Tx12_D	Plate.99	CIT	0.6	0.229562710669886	pearson	1	Ttest_pvalue	Coefficient_of_eigenassay	SVD_pCMs_only3CT	NoPrepr	SVD	5345	RCT_no3-Tx12_D	N	Kept components	RCT
Drug	D_RCT	RCT_no3	Cell_line.Tx12_D	Plate.99	CITED1	0.6	0.897466043723062	pearson	1	Ttest_pvalue	Coefficient_of_eigenassay	SVD_pCMs_only3CT	NoPrepr	SVD	200	RCT_no3-Tx12_D	N	Kept components	RCT
Drug	D_RCT	RCT_no3	Cell_line.Tx12_D	Plate.99	CITED2	0.6	-0.0545011087627042	pearson	1	Ttest_pvalue	Coefficient_of_eigenassay	SVD_pCMs_only3CT	NoPrepr	SVD	11765	RCT_no3-Tx12_D	N	Kept components	RCT
Drug	D_RCT	RCT_no3	Cell_line.Tx12_D	Plate.99	CITED4	0.6	0.0746850915069851	pearson	1	Ttest_pvalue	Coefficient_of_eigenassay	SVD_pCMs_only3CT	NoPrepr	SVD	10807	RCT_no3-Tx12_D	N	Kept components	RCT
Drug	D_RCT	RCT_no3	Cell_line.Tx12_D	Plate.99	CIZ1	0.6	0.204018137597718	pearson	1	Ttest_pvalue	Coefficient_of_eigenassay	SVD_pCMs_only3CT	NoPrepr	SVD	6012	RCT_no3-Tx12_D	N	Kept components	RCT
Drug	D_RCT	RCT_no3	Cell_line.Tx12_D	Plate.99	CKAP2	0.6	-0.383853949366892	pearson	1	Ttest_pvalue	Coefficient_of_eigenassay	SVD_pCMs_only3CT	NoPrepr	SVD	2502	RCT_no3-Tx12_D	N	Kept components	RCT
Drug	D_RCT	RCT_no3	Cell_line.Tx12_D	Plate.99	CKAP2L	0.6	-0.385408991714619	pearson	1	Ttest_pvalue	Coefficient_of_eigenassay	SVD_pCMs_only3CT	NoPrepr	SVD	2484	RCT_no3-Tx12_D	N	Kept components	RCT
Drug	D_RCT	RCT_no3	Cell_line.Tx12_D	Plate.99	CKAP4	0.6	-0.00449689186568669	pearson	1	Ttest_pvalue	Coefficient_of_eigenassay	SVD_pCMs_only3CT	NoPrepr	SVD	14899	RCT_no3-Tx12_D	N	Kept components	RCT
Drug	D_RCT	RCT_no3	Cell_line.Tx12_D	Plate.99	CKAP5	0.6	0.00130148231046228	pearson	1	Ttest_pvalue	Coefficient_of_eigenassay	SVD_pCMs_only3CT	NoPrepr	SVD	15186	RCT_no3-Tx12_D	N	Kept components	RCT
Drug	D_RCT	RCT_no3	Cell_line.Tx12_D	Plate.99	CKB	0.6	0.829425649268431	pearson	1	Ttest_pvalue	Coefficient_of_eigenassay	SVD_pCMs_only3CT	NoPrepr	SVD	271	RCT_no3-Tx12_D	N	Kept components	RCT
Drug	D_RCT	RCT_no3	Cell_line.Tx12_D	Plate.99	CKLF	0.6	-0.01513626348525	pearson	1	Ttest_pvalue	Coefficient_of_eigenassay	SVD_pCMs_only3CT	NoPrepr	SVD	14081	RCT_no3-Tx12_D	N	Kept components	RCT
Drug	D_RCT	RCT_no3	Cell_line.Tx12_D	Plate.99	CKM	0.6	-0.133154474490181	pearson	1	Ttest_pvalue	Coefficient_of_eigenassay	SVD_pCMs_only3CT	NoPrepr	SVD	8353	RCT_no3-Tx12_D	N	Kept components	RCT
Drug	D_RCT	RCT_no3	Cell_line.Tx12_D	Plate.99	CKMT1A	0.6	0.0287173743524347	pearson	1	Ttest_pvalue	Coefficient_of_eigenassay	SVD_pCMs_only3CT	NoPrepr	SVD	13205	RCT_no3-Tx12_D	N	Kept components	RCT
Drug	D_RCT	RCT_no3	Cell_line.Tx12_D	Plate.99	CKMT1B	0.6	-0.0484774172399942	pearson	1	Ttest_pvalue	Coefficient_of_eigenassay	SVD_pCMs_only3CT	NoPrepr	SVD	12079	RCT_no3-Tx12_D	N	Kept components	RCT
Drug	D_RCT	RCT_no3	Cell_line.Tx12_D	Plate.99	CKMT2	0.6	-0.0154794828905871	pearson	1	Ttest_pvalue	Coefficient_of_eigenassay	SVD_pCMs_only3CT	NoPrepr	SVD	14054	RCT_no3-Tx12_D	N	Kept components	RCT
Drug	D_RCT	RCT_no3	Cell_line.Tx12_D	Plate.99	CKS1B	0.6	-0.174333274009074	pearson	1	Ttest_pvalue	Coefficient_of_eigenassay	SVD_pCMs_only3CT	NoPrepr	SVD	6943	RCT_no3-Tx12_D	N	Kept components	RCT
Drug	D_RCT	RCT_no3	Cell_line.Tx12_D	Plate.99	CKS2	0.6	-0.21258586866697	pearson	1	Ttest_pvalue	Coefficient_of_eigenassay	SVD_pCMs_only3CT	NoPrepr	SVD	5786	RCT_no3-Tx12_D	N	Kept components	RCT
Drug	D_RCT	RCT_no3	Cell_line.Tx12_D	Plate.99	CLASP1	0.6	0.148089847690253	pearson	1	Ttest_pvalue	Coefficient_of_eigenassay	SVD_pCMs_only3CT	NoPrepr	SVD	7814	RCT_no3-Tx12_D	N	Kept components	RCT
Drug	D_RCT	RCT_no3	Cell_line.Tx12_D	Plate.99	CLASP2	0.6	-0.0227943267588835	pearson	1	Ttest_pvalue	Coefficient_of_eigenassay	SVD_pCMs_only3CT	NoPrepr	SVD	13562	RCT_no3-Tx12_D	N	Kept components	RCT
Drug	D_RCT	RCT_no3	Cell_line.Tx12_D	Plate.99	CLASRP	0.6	0.700276349278405	pearson	1	Ttest_pvalue	Coefficient_of_eigenassay	SVD_pCMs_only3CT	NoPrepr	SVD	523	RCT_no3-Tx12_D	N	Kept components	RCT
Drug	D_RCT	RCT_no3	Cell_line.Tx12_D	Plate.99	CLBA1	0.6	-0.0803169376014002	pearson	1	Ttest_pvalue	Coefficient_of_eigenassay	SVD_pCMs_only3CT	NoPrepr	SVD	10563	RCT_no3-Tx12_D	N	Kept components	RCT
Drug	D_RCT	RCT_no3	Cell_line.Tx12_D	Plate.99	CLCC1	0.6	-0.124014410779384	pearson	1	Ttest_pvalue	Coefficient_of_eigenassay	SVD_pCMs_only3CT	NoPrepr	SVD	8691	RCT_no3-Tx12_D	N	Kept components	RCT
Drug	D_RCT	RCT_no3	Cell_line.Tx12_D	Plate.99	CLCF1	0.6	0.375125281609548	pearson	1	Ttest_pvalue	Coefficient_of_eigenassay	SVD_pCMs_only3CT	NoPrepr	SVD	2611	RCT_no3-Tx12_D	N	Kept components	RCT
Drug	D_RCT	RCT_no3	Cell_line.Tx12_D	Plate.99	CLCN2	0.6	0.563907511735383	pearson	1	Ttest_pvalue	Coefficient_of_eigenassay	SVD_pCMs_only3CT	NoPrepr	SVD	1017	RCT_no3-Tx12_D	N	Kept components	RCT
Drug	D_RCT	RCT_no3	Cell_line.Tx12_D	Plate.99	CLCN3	0.6	-0.144951412514498	pearson	1	Ttest_pvalue	Coefficient_of_eigenassay	SVD_pCMs_only3CT	NoPrepr	SVD	7939	RCT_no3-Tx12_D	N	Kept components	RCT
Drug	D_RCT	RCT_no3	Cell_line.Tx12_D	Plate.99	CLCN4	0.6	-0.322141696772805	pearson	1	Ttest_pvalue	Coefficient_of_eigenassay	SVD_pCMs_only3CT	NoPrepr	SVD	3391	RCT_no3-Tx12_D	N	Kept components	RCT
Drug	D_RCT	RCT_no3	Cell_line.Tx12_D	Plate.99	CLCN5	0.6	0.0550964008646089	pearson	1	Ttest_pvalue	Coefficient_of_eigenassay	SVD_pCMs_only3CT	NoPrepr	SVD	11738	RCT_no3-Tx12_D	N	Kept components	RCT
Drug	D_RCT	RCT_no3	Cell_line.Tx12_D	Plate.99	CLCN6	0.6	0.397931017317711	pearson	1	Ttest_pvalue	Coefficient_of_eigenassay	SVD_pCMs_only3CT	NoPrepr	SVD	2335	RCT_no3-Tx12_D	N	Kept components	RCT
Drug	D_RCT	RCT_no3	Cell_line.Tx12_D	Plate.99	CLCN7	0.6	0.619121026514302	pearson	1	Ttest_pvalue	Coefficient_of_eigenassay	SVD_pCMs_only3CT	NoPrepr	SVD	792	RCT_no3-Tx12_D	N	Kept components	RCT
Drug	D_RCT	RCT_no3	Cell_line.Tx12_D	Plate.99	CLCNKA	0.6	0.118616039608221	pearson	1	Ttest_pvalue	Coefficient_of_eigenassay	SVD_pCMs_only3CT	NoPrepr	SVD	8913	RCT_no3-Tx12_D	N	Kept components	RCT
Drug	D_RCT	RCT_no3	Cell_line.Tx12_D	Plate.99	CLCNKB	0.6	0.0548214771282028	pearson	1	Ttest_pvalue	Coefficient_of_eigenassay	SVD_pCMs_only3CT	NoPrepr	SVD	11748	RCT_no3-Tx12_D	N	Kept components	RCT
Drug	D_RCT	RCT_no3	Cell_line.Tx12_D	Plate.99	CLDN1	0.6	-0.196609728818986	pearson	1	Ttest_pvalue	Coefficient_of_eigenassay	SVD_pCMs_only3CT	NoPrepr	SVD	6253	RCT_no3-Tx12_D	N	Kept components	RCT
Drug	D_RCT	RCT_no3	Cell_line.Tx12_D	Plate.99	CLDN10	0.6	0.00769911666332746	pearson	1	Ttest_pvalue	Coefficient_of_eigenassay	SVD_pCMs_only3CT	NoPrepr	SVD	14639	RCT_no3-Tx12_D	N	Kept components	RCT
Drug	D_RCT	RCT_no3	Cell_line.Tx12_D	Plate.99	CLDN11	0.6	0.207289792805868	pearson	1	Ttest_pvalue	Coefficient_of_eigenassay	SVD_pCMs_only3CT	NoPrepr	SVD	5917	RCT_no3-Tx12_D	N	Kept components	RCT
Drug	D_RCT	RCT_no3	Cell_line.Tx12_D	Plate.99	CLDN12	0.6	-0.0552257198914187	pearson	1	Ttest_pvalue	Coefficient_of_eigenassay	SVD_pCMs_only3CT	NoPrepr	SVD	11733	RCT_no3-Tx12_D	N	Kept components	RCT
Drug	D_RCT	RCT_no3	Cell_line.Tx12_D	Plate.99	CLDN15	0.6	0.233433853054905	pearson	1	Ttest_pvalue	Coefficient_of_eigenassay	SVD_pCMs_only3CT	NoPrepr	SVD	5241	RCT_no3-Tx12_D	N	Kept components	RCT
Drug	D_RCT	RCT_no3	Cell_line.Tx12_D	Plate.99	CLDN18	0.6	0.160962941619036	pearson	1	Ttest_pvalue	Coefficient_of_eigenassay	SVD_pCMs_only3CT	NoPrepr	SVD	7415	RCT_no3-Tx12_D	N	Kept components	RCT
Drug	D_RCT	RCT_no3	Cell_line.Tx12_D	Plate.99	CLDN19	0.6	-0.0116837969940565	pearson	1	Ttest_pvalue	Coefficient_of_eigenassay	SVD_pCMs_only3CT	NoPrepr	SVD	14332	RCT_no3-Tx12_D	N	Kept components	RCT
Drug	D_RCT	RCT_no3	Cell_line.Tx12_D	Plate.99	CLDN2	0.6	-0.00607113819128879	pearson	1	Ttest_pvalue	Coefficient_of_eigenassay	SVD_pCMs_only3CT	NoPrepr	SVD	14768	RCT_no3-Tx12_D	N	Kept components	RCT
Drug	D_RCT	RCT_no3	Cell_line.Tx12_D	Plate.99	CLDN20	0.6	-0.227310097692636	pearson	1	Ttest_pvalue	Coefficient_of_eigenassay	SVD_pCMs_only3CT	NoPrepr	SVD	5402	RCT_no3-Tx12_D	N	Kept components	RCT
Drug	D_RCT	RCT_no3	Cell_line.Tx12_D	Plate.99	CLDN23	0.6	-0.019949709577853	pearson	1	Ttest_pvalue	Coefficient_of_eigenassay	SVD_pCMs_only3CT	NoPrepr	SVD	13750	RCT_no3-Tx12_D	N	Kept components	RCT
Drug	D_RCT	RCT_no3	Cell_line.Tx12_D	Plate.99	CLDN3	0.6	-0.125128332269737	pearson	1	Ttest_pvalue	Coefficient_of_eigenassay	SVD_pCMs_only3CT	NoPrepr	SVD	8649	RCT_no3-Tx12_D	N	Kept components	RCT
Drug	D_RCT	RCT_no3	Cell_line.Tx12_D	Plate.99	CLDN4	0.6	-0.141047082629558	pearson	1	Ttest_pvalue	Coefficient_of_eigenassay	SVD_pCMs_only3CT	NoPrepr	SVD	8067	RCT_no3-Tx12_D	N	Kept components	RCT
Drug	D_RCT	RCT_no3	Cell_line.Tx12_D	Plate.99	CLDN5	0.6	-0.113655088257669	pearson	1	Ttest_pvalue	Coefficient_of_eigenassay	SVD_pCMs_only3CT	NoPrepr	SVD	9131	RCT_no3-Tx12_D	N	Kept components	RCT
Drug	D_RCT	RCT_no3	Cell_line.Tx12_D	Plate.99	CLDN6	0.6	0.444875623109207	pearson	1	Ttest_pvalue	Coefficient_of_eigenassay	SVD_pCMs_only3CT	NoPrepr	SVD	1869	RCT_no3-Tx12_D	N	Kept components	RCT
Drug	D_RCT	RCT_no3	Cell_line.Tx12_D	Plate.99	CLDN9	0.6	-0.0433864925690713	pearson	1	Ttest_pvalue	Coefficient_of_eigenassay	SVD_pCMs_only3CT	NoPrepr	SVD	12350	RCT_no3-Tx12_D	N	Kept components	RCT
Drug	D_RCT	RCT_no3	Cell_line.Tx12_D	Plate.99	CLDND1	0.6	-0.360134505861645	pearson	1	Ttest_pvalue	Coefficient_of_eigenassay	SVD_pCMs_only3CT	NoPrepr	SVD	2822	RCT_no3-Tx12_D	N	Kept components	RCT
Drug	D_RCT	RCT_no3	Cell_line.Tx12_D	Plate.99	CLDND2	0.6	-0.155637426766598	pearson	1	Ttest_pvalue	Coefficient_of_eigenassay	SVD_pCMs_only3CT	NoPrepr	SVD	7590	RCT_no3-Tx12_D	N	Kept components	RCT
Drug	D_RCT	RCT_no3	Cell_line.Tx12_D	Plate.99	CLEC11A	0.6	0.432782760382981	pearson	1	Ttest_pvalue	Coefficient_of_eigenassay	SVD_pCMs_only3CT	NoPrepr	SVD	1969	RCT_no3-Tx12_D	N	Kept components	RCT
Drug	D_RCT	RCT_no3	Cell_line.Tx12_D	Plate.99	CLEC16A	0.6	0.111781861992122	pearson	1	Ttest_pvalue	Coefficient_of_eigenassay	SVD_pCMs_only3CT	NoPrepr	SVD	9205	RCT_no3-Tx12_D	N	Kept components	RCT
Drug	D_RCT	RCT_no3	Cell_line.Tx12_D	Plate.99	CLEC18B	0.6	0.0726104771740743	pearson	1	Ttest_pvalue	Coefficient_of_eigenassay	SVD_pCMs_only3CT	NoPrepr	SVD	10915	RCT_no3-Tx12_D	N	Kept components	RCT
Drug	D_RCT	RCT_no3	Cell_line.Tx12_D	Plate.99	CLEC19A	0.6	0.06857081157677	pearson	1	Ttest_pvalue	Coefficient_of_eigenassay	SVD_pCMs_only3CT	NoPrepr	SVD	11100	RCT_no3-Tx12_D	N	Kept components	RCT
Drug	D_RCT	RCT_no3	Cell_line.Tx12_D	Plate.99	CLEC1A	0.6	-0.0121264168739702	pearson	1	Ttest_pvalue	Coefficient_of_eigenassay	SVD_pCMs_only3CT	NoPrepr	SVD	14303	RCT_no3-Tx12_D	N	Kept components	RCT
Drug	D_RCT	RCT_no3	Cell_line.Tx12_D	Plate.99	CLEC20A	0.6	-0.0108149540709027	pearson	1	Ttest_pvalue	Coefficient_of_eigenassay	SVD_pCMs_only3CT	NoPrepr	SVD	14397	RCT_no3-Tx12_D	N	Kept components	RCT
Drug	D_RCT	RCT_no3	Cell_line.Tx12_D	Plate.99	CLEC2A	0.6	0.151845387313904	pearson	1	Ttest_pvalue	Coefficient_of_eigenassay	SVD_pCMs_only3CT	NoPrepr	SVD	7700	RCT_no3-Tx12_D	N	Kept components	RCT
Drug	D_RCT	RCT_no3	Cell_line.Tx12_D	Plate.99	CLEC2B	0.6	-0.0322731578324202	pearson	1	Ttest_pvalue	Coefficient_of_eigenassay	SVD_pCMs_only3CT	NoPrepr	SVD	12972	RCT_no3-Tx12_D	N	Kept components	RCT
Drug	D_RCT	RCT_no3	Cell_line.Tx12_D	Plate.99	CLEC2D	0.6	-0.302102911998367	pearson	1	Ttest_pvalue	Coefficient_of_eigenassay	SVD_pCMs_only3CT	NoPrepr	SVD	3735	RCT_no3-Tx12_D	N	Kept components	RCT
Drug	D_RCT	RCT_no3	Cell_line.Tx12_D	Plate.99	CLEC2L	0.6	0.025401821502404	pearson	1	Ttest_pvalue	Coefficient_of_eigenassay	SVD_pCMs_only3CT	NoPrepr	SVD	13390	RCT_no3-Tx12_D	N	Kept components	RCT
Drug	D_RCT	RCT_no3	Cell_line.Tx12_D	Plate.99	CLEC3A	0.6	0.152996943690703	pearson	1	Ttest_pvalue	Coefficient_of_eigenassay	SVD_pCMs_only3CT	NoPrepr	SVD	7673	RCT_no3-Tx12_D	N	Kept components	RCT
Drug	D_RCT	RCT_no3	Cell_line.Tx12_D	Plate.99	CLEC3B	0.6	-0.0879682388577838	pearson	1	Ttest_pvalue	Coefficient_of_eigenassay	SVD_pCMs_only3CT	NoPrepr	SVD	10222	RCT_no3-Tx12_D	N	Kept components	RCT
Drug	D_RCT	RCT_no3	Cell_line.Tx12_D	Plate.99	CLEC4A	0.6	0.112774870136124	pearson	1	Ttest_pvalue	Coefficient_of_eigenassay	SVD_pCMs_only3CT	NoPrepr	SVD	9163	RCT_no3-Tx12_D	N	Kept components	RCT
Drug	D_RCT	RCT_no3	Cell_line.Tx12_D	Plate.99	CLEC4E	0.6	0.0592238689984613	pearson	1	Ttest_pvalue	Coefficient_of_eigenassay	SVD_pCMs_only3CT	NoPrepr	SVD	11539	RCT_no3-Tx12_D	N	Kept components	RCT
Drug	D_RCT	RCT_no3	Cell_line.Tx12_D	Plate.99	CLGN	0.6	-0.659843026614844	pearson	1	Ttest_pvalue	Coefficient_of_eigenassay	SVD_pCMs_only3CT	NoPrepr	SVD	622	RCT_no3-Tx12_D	N	Kept components	RCT
Drug	D_RCT	RCT_no3	Cell_line.Tx12_D	Plate.99	CLHC1	0.6	-0.382052509102693	pearson	1	Ttest_pvalue	Coefficient_of_eigenassay	SVD_pCMs_only3CT	NoPrepr	SVD	2526	RCT_no3-Tx12_D	N	Kept components	RCT
Drug	D_RCT	RCT_no3	Cell_line.Tx12_D	Plate.99	CLIC2	0.6	0.220970755546831	pearson	1	Ttest_pvalue	Coefficient_of_eigenassay	SVD_pCMs_only3CT	NoPrepr	SVD	5569	RCT_no3-Tx12_D	N	Kept components	RCT
Drug	D_RCT	RCT_no3	Cell_line.Tx12_D	Plate.99	CLIC3	0.6	0.001393173600627	pearson	1	Ttest_pvalue	Coefficient_of_eigenassay	SVD_pCMs_only3CT	NoPrepr	SVD	15182	RCT_no3-Tx12_D	N	Kept components	RCT
Drug	D_RCT	RCT_no3	Cell_line.Tx12_D	Plate.99	CLIC4	0.6	0.0532717050307694	pearson	1	Ttest_pvalue	Coefficient_of_eigenassay	SVD_pCMs_only3CT	NoPrepr	SVD	11830	RCT_no3-Tx12_D	N	Kept components	RCT
Drug	D_RCT	RCT_no3	Cell_line.Tx12_D	Plate.99	CLIC5	0.6	-0.0840414948665621	pearson	1	Ttest_pvalue	Coefficient_of_eigenassay	SVD_pCMs_only3CT	NoPrepr	SVD	10392	RCT_no3-Tx12_D	N	Kept components	RCT
Drug	D_RCT	RCT_no3	Cell_line.Tx12_D	Plate.99	CLIC6	0.6	0.0111345754023376	pearson	1	Ttest_pvalue	Coefficient_of_eigenassay	SVD_pCMs_only3CT	NoPrepr	SVD	14376	RCT_no3-Tx12_D	N	Kept components	RCT
Drug	D_RCT	RCT_no3	Cell_line.Tx12_D	Plate.99	CLINT1	0.6	-0.0836206613434692	pearson	1	Ttest_pvalue	Coefficient_of_eigenassay	SVD_pCMs_only3CT	NoPrepr	SVD	10419	RCT_no3-Tx12_D	N	Kept components	RCT
Drug	D_RCT	RCT_no3	Cell_line.Tx12_D	Plate.99	CLIP1	0.6	-0.115467031895517	pearson	1	Ttest_pvalue	Coefficient_of_eigenassay	SVD_pCMs_only3CT	NoPrepr	SVD	9049	RCT_no3-Tx12_D	N	Kept components	RCT
Drug	D_RCT	RCT_no3	Cell_line.Tx12_D	Plate.99	CLIP2	0.6	0.30388692181497	pearson	1	Ttest_pvalue	Coefficient_of_eigenassay	SVD_pCMs_only3CT	NoPrepr	SVD	3708	RCT_no3-Tx12_D	N	Kept components	RCT
Drug	D_RCT	RCT_no3	Cell_line.Tx12_D	Plate.99	CLIP3	0.6	0.283331559196126	pearson	1	Ttest_pvalue	Coefficient_of_eigenassay	SVD_pCMs_only3CT	NoPrepr	SVD	4082	RCT_no3-Tx12_D	N	Kept components	RCT
Drug	D_RCT	RCT_no3	Cell_line.Tx12_D	Plate.99	CLIP4	0.6	0.0648763322910167	pearson	1	Ttest_pvalue	Coefficient_of_eigenassay	SVD_pCMs_only3CT	NoPrepr	SVD	11268	RCT_no3-Tx12_D	N	Kept components	RCT
Drug	D_RCT	RCT_no3	Cell_line.Tx12_D	Plate.99	CLK1	0.6	-0.307112873956482	pearson	1	Ttest_pvalue	Coefficient_of_eigenassay	SVD_pCMs_only3CT	NoPrepr	SVD	3652	RCT_no3-Tx12_D	N	Kept components	RCT
Drug	D_RCT	RCT_no3	Cell_line.Tx12_D	Plate.99	CLK2	0.6	-0.026302880530543	pearson	1	Ttest_pvalue	Coefficient_of_eigenassay	SVD_pCMs_only3CT	NoPrepr	SVD	13335	RCT_no3-Tx12_D	N	Kept components	RCT
Drug	D_RCT	RCT_no3	Cell_line.Tx12_D	Plate.99	CLK3	0.6	-0.177018979202011	pearson	1	Ttest_pvalue	Coefficient_of_eigenassay	SVD_pCMs_only3CT	NoPrepr	SVD	6849	RCT_no3-Tx12_D	N	Kept components	RCT
Drug	D_RCT	RCT_no3	Cell_line.Tx12_D	Plate.99	CLK4	0.6	-0.00105400298211072	pearson	1	Ttest_pvalue	Coefficient_of_eigenassay	SVD_pCMs_only3CT	NoPrepr	SVD	15215	RCT_no3-Tx12_D	N	Kept components	RCT
Drug	D_RCT	RCT_no3	Cell_line.Tx12_D	Plate.99	CLMN	0.6	0.0127257923681621	pearson	1	Ttest_pvalue	Coefficient_of_eigenassay	SVD_pCMs_only3CT	NoPrepr	SVD	14260	RCT_no3-Tx12_D	N	Kept components	RCT
Drug	D_RCT	RCT_no3	Cell_line.Tx12_D	Plate.99	CLMP	0.6	0.00483598134840892	pearson	1	Ttest_pvalue	Coefficient_of_eigenassay	SVD_pCMs_only3CT	NoPrepr	SVD	14870	RCT_no3-Tx12_D	N	Kept components	RCT
Drug	D_RCT	RCT_no3	Cell_line.Tx12_D	Plate.99	CLN3	0.6	0.075240642147005	pearson	1	Ttest_pvalue	Coefficient_of_eigenassay	SVD_pCMs_only3CT	NoPrepr	SVD	10782	RCT_no3-Tx12_D	N	Kept components	RCT
Drug	D_RCT	RCT_no3	Cell_line.Tx12_D	Plate.99	CLN5	0.6	0.317455250751179	pearson	1	Ttest_pvalue	Coefficient_of_eigenassay	SVD_pCMs_only3CT	NoPrepr	SVD	3475	RCT_no3-Tx12_D	N	Kept components	RCT
Drug	D_RCT	RCT_no3	Cell_line.Tx12_D	Plate.99	CLN6	0.6	0.506793448666541	pearson	1	Ttest_pvalue	Coefficient_of_eigenassay	SVD_pCMs_only3CT	NoPrepr	SVD	1366	RCT_no3-Tx12_D	N	Kept components	RCT
Drug	D_RCT	RCT_no3	Cell_line.Tx12_D	Plate.99	CLNS1A	0.6	-0.866123216567508	pearson	1	Ttest_pvalue	Coefficient_of_eigenassay	SVD_pCMs_only3CT	NoPrepr	SVD	229	RCT_no3-Tx12_D	N	Kept components	RCT
Drug	D_RCT	RCT_no3	Cell_line.Tx12_D	Plate.99	CLOCK	0.6	-0.185788261775986	pearson	1	Ttest_pvalue	Coefficient_of_eigenassay	SVD_pCMs_only3CT	NoPrepr	SVD	6587	RCT_no3-Tx12_D	N	Kept components	RCT
Drug	D_RCT	RCT_no3	Cell_line.Tx12_D	Plate.99	CLP1	0.6	-0.0100471888634548	pearson	1	Ttest_pvalue	Coefficient_of_eigenassay	SVD_pCMs_only3CT	NoPrepr	SVD	14451	RCT_no3-Tx12_D	N	Kept components	RCT
Drug	D_RCT	RCT_no3	Cell_line.Tx12_D	Plate.99	CLPB	0.6	0.290757876733785	pearson	1	Ttest_pvalue	Coefficient_of_eigenassay	SVD_pCMs_only3CT	NoPrepr	SVD	3947	RCT_no3-Tx12_D	N	Kept components	RCT
Drug	D_RCT	RCT_no3	Cell_line.Tx12_D	Plate.99	CLPP	0.6	0.0759171538589162	pearson	1	Ttest_pvalue	Coefficient_of_eigenassay	SVD_pCMs_only3CT	NoPrepr	SVD	10747	RCT_no3-Tx12_D	N	Kept components	RCT
Drug	D_RCT	RCT_no3	Cell_line.Tx12_D	Plate.99	CLPTM1	0.6	0.0812704792286111	pearson	1	Ttest_pvalue	Coefficient_of_eigenassay	SVD_pCMs_only3CT	NoPrepr	SVD	10515	RCT_no3-Tx12_D	N	Kept components	RCT
Drug	D_RCT	RCT_no3	Cell_line.Tx12_D	Plate.99	CLPTM1L	0.6	0.83919906211132	pearson	1	Ttest_pvalue	Coefficient_of_eigenassay	SVD_pCMs_only3CT	NoPrepr	SVD	260	RCT_no3-Tx12_D	N	Kept components	RCT
Drug	D_RCT	RCT_no3	Cell_line.Tx12_D	Plate.99	CLPX	0.6	0.00824064096361407	pearson	1	Ttest_pvalue	Coefficient_of_eigenassay	SVD_pCMs_only3CT	NoPrepr	SVD	14594	RCT_no3-Tx12_D	N	Kept components	RCT
Drug	D_RCT	RCT_no3	Cell_line.Tx12_D	Plate.99	CLSPN	0.6	-0.107272557754572	pearson	1	Ttest_pvalue	Coefficient_of_eigenassay	SVD_pCMs_only3CT	NoPrepr	SVD	9397	RCT_no3-Tx12_D	N	Kept components	RCT
Drug	D_RCT	RCT_no3	Cell_line.Tx12_D	Plate.99	CLSTN1	0.6	0.53258176127193	pearson	1	Ttest_pvalue	Coefficient_of_eigenassay	SVD_pCMs_only3CT	NoPrepr	SVD	1174	RCT_no3-Tx12_D	N	Kept components	RCT
Drug	D_RCT	RCT_no3	Cell_line.Tx12_D	Plate.99	CLSTN2	0.6	-0.159934267986685	pearson	1	Ttest_pvalue	Coefficient_of_eigenassay	SVD_pCMs_only3CT	NoPrepr	SVD	7440	RCT_no3-Tx12_D	N	Kept components	RCT
Drug	D_RCT	RCT_no3	Cell_line.Tx12_D	Plate.99	CLSTN3	0.6	0.459157502578237	pearson	1	Ttest_pvalue	Coefficient_of_eigenassay	SVD_pCMs_only3CT	NoPrepr	SVD	1731	RCT_no3-Tx12_D	N	Kept components	RCT
Drug	D_RCT	RCT_no3	Cell_line.Tx12_D	Plate.99	CLTA	0.6	0.0858150144141284	pearson	1	Ttest_pvalue	Coefficient_of_eigenassay	SVD_pCMs_only3CT	NoPrepr	SVD	10308	RCT_no3-Tx12_D	N	Kept components	RCT
Drug	D_RCT	RCT_no3	Cell_line.Tx12_D	Plate.99	CLTB	0.6	0.324086203725284	pearson	1	Ttest_pvalue	Coefficient_of_eigenassay	SVD_pCMs_only3CT	NoPrepr	SVD	3363	RCT_no3-Tx12_D	N	Kept components	RCT
Drug	D_RCT	RCT_no3	Cell_line.Tx12_D	Plate.99	CLTC	0.6	0.230384464943271	pearson	1	Ttest_pvalue	Coefficient_of_eigenassay	SVD_pCMs_only3CT	NoPrepr	SVD	5316	RCT_no3-Tx12_D	N	Kept components	RCT
Drug	D_RCT	RCT_no3	Cell_line.Tx12_D	Plate.99	CLTCL1	0.6	0.0308183910688827	pearson	1	Ttest_pvalue	Coefficient_of_eigenassay	SVD_pCMs_only3CT	NoPrepr	SVD	13053	RCT_no3-Tx12_D	N	Kept components	RCT
Drug	D_RCT	RCT_no3	Cell_line.Tx12_D	Plate.99	CLTRN	0.6	-0.0685691432158073	pearson	1	Ttest_pvalue	Coefficient_of_eigenassay	SVD_pCMs_only3CT	NoPrepr	SVD	11101	RCT_no3-Tx12_D	N	Kept components	RCT
Drug	D_RCT	RCT_no3	Cell_line.Tx12_D	Plate.99	CLU	0.6	0.191400972401867	pearson	1	Ttest_pvalue	Coefficient_of_eigenassay	SVD_pCMs_only3CT	NoPrepr	SVD	6421	RCT_no3-Tx12_D	N	Kept components	RCT
Drug	D_RCT	RCT_no3	Cell_line.Tx12_D	Plate.99	CLUAP1	0.6	0.0452127264187132	pearson	1	Ttest_pvalue	Coefficient_of_eigenassay	SVD_pCMs_only3CT	NoPrepr	SVD	12249	RCT_no3-Tx12_D	N	Kept components	RCT
Drug	D_RCT	RCT_no3	Cell_line.Tx12_D	Plate.99	CLUH	0.6	0.334945967440412	pearson	1	Ttest_pvalue	Coefficient_of_eigenassay	SVD_pCMs_only3CT	NoPrepr	SVD	3205	RCT_no3-Tx12_D	N	Kept components	RCT
Drug	D_RCT	RCT_no3	Cell_line.Tx12_D	Plate.99	CLUL1	0.6	-0.09603611727873	pearson	1	Ttest_pvalue	Coefficient_of_eigenassay	SVD_pCMs_only3CT	NoPrepr	SVD	9861	RCT_no3-Tx12_D	N	Kept components	RCT
Drug	D_RCT	RCT_no3	Cell_line.Tx12_D	Plate.99	CLVS2	0.6	0.200772648196854	pearson	1	Ttest_pvalue	Coefficient_of_eigenassay	SVD_pCMs_only3CT	NoPrepr	SVD	6107	RCT_no3-Tx12_D	N	Kept components	RCT
Drug	D_RCT	RCT_no3	Cell_line.Tx12_D	Plate.99	CLYBL	0.6	-0.0828453548081921	pearson	1	Ttest_pvalue	Coefficient_of_eigenassay	SVD_pCMs_only3CT	NoPrepr	SVD	10456	RCT_no3-Tx12_D	N	Kept components	RCT
Drug	D_RCT	RCT_no3	Cell_line.Tx12_D	Plate.99	CMAS	0.6	-0.416947193925067	pearson	1	Ttest_pvalue	Coefficient_of_eigenassay	SVD_pCMs_only3CT	NoPrepr	SVD	2119	RCT_no3-Tx12_D	N	Kept components	RCT
Drug	D_RCT	RCT_no3	Cell_line.Tx12_D	Plate.99	CMBL	0.6	-0.17881659651119	pearson	1	Ttest_pvalue	Coefficient_of_eigenassay	SVD_pCMs_only3CT	NoPrepr	SVD	6788	RCT_no3-Tx12_D	N	Kept components	RCT
Drug	D_RCT	RCT_no3	Cell_line.Tx12_D	Plate.99	CMC1	0.6	-0.0968224858191006	pearson	1	Ttest_pvalue	Coefficient_of_eigenassay	SVD_pCMs_only3CT	NoPrepr	SVD	9828	RCT_no3-Tx12_D	N	Kept components	RCT
Drug	D_RCT	RCT_no3	Cell_line.Tx12_D	Plate.99	CMC2	0.6	-0.0927532111971641	pearson	1	Ttest_pvalue	Coefficient_of_eigenassay	SVD_pCMs_only3CT	NoPrepr	SVD	10000	RCT_no3-Tx12_D	N	Kept components	RCT
Drug	D_RCT	RCT_no3	Cell_line.Tx12_D	Plate.99	CMC4	0.6	-0.417361285843547	pearson	1	Ttest_pvalue	Coefficient_of_eigenassay	SVD_pCMs_only3CT	NoPrepr	SVD	2114	RCT_no3-Tx12_D	N	Kept components	RCT
Drug	D_RCT	RCT_no3	Cell_line.Tx12_D	Plate.99	CMIP	0.6	0.417022948818782	pearson	1	Ttest_pvalue	Coefficient_of_eigenassay	SVD_pCMs_only3CT	NoPrepr	SVD	2118	RCT_no3-Tx12_D	N	Kept components	RCT
Drug	D_RCT	RCT_no3	Cell_line.Tx12_D	Plate.99	CMKLR1	0.6	-0.155428536187513	pearson	1	Ttest_pvalue	Coefficient_of_eigenassay	SVD_pCMs_only3CT	NoPrepr	SVD	7594	RCT_no3-Tx12_D	N	Kept components	RCT
Drug	D_RCT	RCT_no3	Cell_line.Tx12_D	Plate.99	CMPK1	0.6	-0.366675471222209	pearson	1	Ttest_pvalue	Coefficient_of_eigenassay	SVD_pCMs_only3CT	NoPrepr	SVD	2724	RCT_no3-Tx12_D	N	Kept components	RCT
Drug	D_RCT	RCT_no3	Cell_line.Tx12_D	Plate.99	CMPK2	0.6	-0.42177813514475	pearson	1	Ttest_pvalue	Coefficient_of_eigenassay	SVD_pCMs_only3CT	NoPrepr	SVD	2062	RCT_no3-Tx12_D	N	Kept components	RCT
Drug	D_RCT	RCT_no3	Cell_line.Tx12_D	Plate.99	CMSS1	0.6	0.018399612209419	pearson	1	Ttest_pvalue	Coefficient_of_eigenassay	SVD_pCMs_only3CT	NoPrepr	SVD	13844	RCT_no3-Tx12_D	N	Kept components	RCT
Drug	D_RCT	RCT_no3	Cell_line.Tx12_D	Plate.99	CMTM1	0.6	-0.0316133877822686	pearson	1	Ttest_pvalue	Coefficient_of_eigenassay	SVD_pCMs_only3CT	NoPrepr	SVD	13006	RCT_no3-Tx12_D	N	Kept components	RCT
Drug	D_RCT	RCT_no3	Cell_line.Tx12_D	Plate.99	CMTM3	0.6	0.00189744852753773	pearson	1	Ttest_pvalue	Coefficient_of_eigenassay	SVD_pCMs_only3CT	NoPrepr	SVD	15136	RCT_no3-Tx12_D	N	Kept components	RCT
Drug	D_RCT	RCT_no3	Cell_line.Tx12_D	Plate.99	CMTM4	0.6	-0.12464609053578	pearson	1	Ttest_pvalue	Coefficient_of_eigenassay	SVD_pCMs_only3CT	NoPrepr	SVD	8669	RCT_no3-Tx12_D	N	Kept components	RCT
Drug	D_RCT	RCT_no3	Cell_line.Tx12_D	Plate.99	CMTM5	0.6	0.603312849731552	pearson	1	Ttest_pvalue	Coefficient_of_eigenassay	SVD_pCMs_only3CT	NoPrepr	SVD	851	RCT_no3-Tx12_D	N	Kept components	RCT
Drug	D_RCT	RCT_no3	Cell_line.Tx12_D	Plate.99	CMTM6	0.6	0.0674853432672444	pearson	1	Ttest_pvalue	Coefficient_of_eigenassay	SVD_pCMs_only3CT	NoPrepr	SVD	11144	RCT_no3-Tx12_D	N	Kept components	RCT
Drug	D_RCT	RCT_no3	Cell_line.Tx12_D	Plate.99	CMTM7	0.6	-0.0009664489893681	pearson	1	Ttest_pvalue	Coefficient_of_eigenassay	SVD_pCMs_only3CT	NoPrepr	SVD	15224	RCT_no3-Tx12_D	N	Kept components	RCT
Drug	D_RCT	RCT_no3	Cell_line.Tx12_D	Plate.99	CMTM8	0.6	0.1740816750885	pearson	1	Ttest_pvalue	Coefficient_of_eigenassay	SVD_pCMs_only3CT	NoPrepr	SVD	6950	RCT_no3-Tx12_D	N	Kept components	RCT
Drug	D_RCT	RCT_no3	Cell_line.Tx12_D	Plate.99	CMTR1	0.6	0.127588346623295	pearson	1	Ttest_pvalue	Coefficient_of_eigenassay	SVD_pCMs_only3CT	NoPrepr	SVD	8554	RCT_no3-Tx12_D	N	Kept components	RCT
Drug	D_RCT	RCT_no3	Cell_line.Tx12_D	Plate.99	CMTR2	0.6	-0.165193040795306	pearson	1	Ttest_pvalue	Coefficient_of_eigenassay	SVD_pCMs_only3CT	NoPrepr	SVD	7279	RCT_no3-Tx12_D	N	Kept components	RCT
Drug	D_RCT	RCT_no3	Cell_line.Tx12_D	Plate.99	CMYA5	0.6	-0.320651785194082	pearson	1	Ttest_pvalue	Coefficient_of_eigenassay	SVD_pCMs_only3CT	NoPrepr	SVD	3415	RCT_no3-Tx12_D	N	Kept components	RCT
Drug	D_RCT	RCT_no3	Cell_line.Tx12_D	Plate.99	CNBP	0.6	-0.293496054451567	pearson	1	Ttest_pvalue	Coefficient_of_eigenassay	SVD_pCMs_only3CT	NoPrepr	SVD	3901	RCT_no3-Tx12_D	N	Kept components	RCT
Drug	D_RCT	RCT_no3	Cell_line.Tx12_D	Plate.99	CNDP2	0.6	0.157234486103784	pearson	1	Ttest_pvalue	Coefficient_of_eigenassay	SVD_pCMs_only3CT	NoPrepr	SVD	7527	RCT_no3-Tx12_D	N	Kept components	RCT
Drug	D_RCT	RCT_no3	Cell_line.Tx12_D	Plate.99	CNEP1R1	0.6	-0.195142130025659	pearson	1	Ttest_pvalue	Coefficient_of_eigenassay	SVD_pCMs_only3CT	NoPrepr	SVD	6297	RCT_no3-Tx12_D	N	Kept components	RCT
Drug	D_RCT	RCT_no3	Cell_line.Tx12_D	Plate.99	CNFN	0.6	0.154319389621739	pearson	1	Ttest_pvalue	Coefficient_of_eigenassay	SVD_pCMs_only3CT	NoPrepr	SVD	7641	RCT_no3-Tx12_D	N	Kept components	RCT
Drug	D_RCT	RCT_no3	Cell_line.Tx12_D	Plate.99	CNGA1	0.6	0.117620470136933	pearson	1	Ttest_pvalue	Coefficient_of_eigenassay	SVD_pCMs_only3CT	NoPrepr	SVD	8955	RCT_no3-Tx12_D	N	Kept components	RCT
Drug	D_RCT	RCT_no3	Cell_line.Tx12_D	Plate.99	CNGA3	0.6	0.0276243810724737	pearson	1	Ttest_pvalue	Coefficient_of_eigenassay	SVD_pCMs_only3CT	NoPrepr	SVD	13265	RCT_no3-Tx12_D	N	Kept components	RCT
Drug	D_RCT	RCT_no3	Cell_line.Tx12_D	Plate.99	CNGA4	0.6	0.00516915242320009	pearson	1	Ttest_pvalue	Coefficient_of_eigenassay	SVD_pCMs_only3CT	NoPrepr	SVD	14844	RCT_no3-Tx12_D	N	Kept components	RCT
Drug	D_RCT	RCT_no3	Cell_line.Tx12_D	Plate.99	CNGB1	0.6	0.0216070363427006	pearson	1	Ttest_pvalue	Coefficient_of_eigenassay	SVD_pCMs_only3CT	NoPrepr	SVD	13648	RCT_no3-Tx12_D	N	Kept components	RCT
Drug	D_RCT	RCT_no3	Cell_line.Tx12_D	Plate.99	CNIH1	0.6	-0.0227495775894905	pearson	1	Ttest_pvalue	Coefficient_of_eigenassay	SVD_pCMs_only3CT	NoPrepr	SVD	13565	RCT_no3-Tx12_D	N	Kept components	RCT
Drug	D_RCT	RCT_no3	Cell_line.Tx12_D	Plate.99	CNIH2	0.6	-0.259381746267933	pearson	1	Ttest_pvalue	Coefficient_of_eigenassay	SVD_pCMs_only3CT	NoPrepr	SVD	4614	RCT_no3-Tx12_D	N	Kept components	RCT
Drug	D_RCT	RCT_no3	Cell_line.Tx12_D	Plate.99	CNIH3	0.6	0.113675182684901	pearson	1	Ttest_pvalue	Coefficient_of_eigenassay	SVD_pCMs_only3CT	NoPrepr	SVD	9129	RCT_no3-Tx12_D	N	Kept components	RCT
Drug	D_RCT	RCT_no3	Cell_line.Tx12_D	Plate.99	CNIH4	0.6	-0.2186018146235	pearson	1	Ttest_pvalue	Coefficient_of_eigenassay	SVD_pCMs_only3CT	NoPrepr	SVD	5632	RCT_no3-Tx12_D	N	Kept components	RCT
Drug	D_RCT	RCT_no3	Cell_line.Tx12_D	Plate.99	CNKSR1	0.6	0.400254479686453	pearson	1	Ttest_pvalue	Coefficient_of_eigenassay	SVD_pCMs_only3CT	NoPrepr	SVD	2301	RCT_no3-Tx12_D	N	Kept components	RCT
Drug	D_RCT	RCT_no3	Cell_line.Tx12_D	Plate.99	CNKSR2	0.6	-0.3327883360721	pearson	1	Ttest_pvalue	Coefficient_of_eigenassay	SVD_pCMs_only3CT	NoPrepr	SVD	3231	RCT_no3-Tx12_D	N	Kept components	RCT
Drug	D_RCT	RCT_no3	Cell_line.Tx12_D	Plate.99	CNKSR3	0.6	0.337033082976398	pearson	1	Ttest_pvalue	Coefficient_of_eigenassay	SVD_pCMs_only3CT	NoPrepr	SVD	3171	RCT_no3-Tx12_D	N	Kept components	RCT
Drug	D_RCT	RCT_no3	Cell_line.Tx12_D	Plate.99	CNMD	0.6	0.0650730475001052	pearson	1	Ttest_pvalue	Coefficient_of_eigenassay	SVD_pCMs_only3CT	NoPrepr	SVD	11251	RCT_no3-Tx12_D	N	Kept components	RCT
Drug	D_RCT	RCT_no3	Cell_line.Tx12_D	Plate.99	CNN1	0.6	0.347192650625896	pearson	1	Ttest_pvalue	Coefficient_of_eigenassay	SVD_pCMs_only3CT	NoPrepr	SVD	2999	RCT_no3-Tx12_D	N	Kept components	RCT
Drug	D_RCT	RCT_no3	Cell_line.Tx12_D	Plate.99	CNN2	0.6	0.80039682893564	pearson	1	Ttest_pvalue	Coefficient_of_eigenassay	SVD_pCMs_only3CT	NoPrepr	SVD	315	RCT_no3-Tx12_D	N	Kept components	RCT
Drug	D_RCT	RCT_no3	Cell_line.Tx12_D	Plate.99	CNN3	0.6	-0.103933110518905	pearson	1	Ttest_pvalue	Coefficient_of_eigenassay	SVD_pCMs_only3CT	NoPrepr	SVD	9534	RCT_no3-Tx12_D	N	Kept components	RCT
Drug	D_RCT	RCT_no3	Cell_line.Tx12_D	Plate.99	CNNM1	0.6	-0.468030551523407	pearson	1	Ttest_pvalue	Coefficient_of_eigenassay	SVD_pCMs_only3CT	NoPrepr	SVD	1655	RCT_no3-Tx12_D	N	Kept components	RCT
Drug	D_RCT	RCT_no3	Cell_line.Tx12_D	Plate.99	CNNM2	0.6	0.205016533867485	pearson	1	Ttest_pvalue	Coefficient_of_eigenassay	SVD_pCMs_only3CT	NoPrepr	SVD	5983	RCT_no3-Tx12_D	N	Kept components	RCT
Drug	D_RCT	RCT_no3	Cell_line.Tx12_D	Plate.99	CNNM3	0.6	0.045382967852818	pearson	1	Ttest_pvalue	Coefficient_of_eigenassay	SVD_pCMs_only3CT	NoPrepr	SVD	12244	RCT_no3-Tx12_D	N	Kept components	RCT
Drug	D_RCT	RCT_no3	Cell_line.Tx12_D	Plate.99	CNNM4	0.6	-0.14164719328785	pearson	1	Ttest_pvalue	Coefficient_of_eigenassay	SVD_pCMs_only3CT	NoPrepr	SVD	8041	RCT_no3-Tx12_D	N	Kept components	RCT
Drug	D_RCT	RCT_no3	Cell_line.Tx12_D	Plate.99	CNOT1	0.6	-0.353654617545305	pearson	1	Ttest_pvalue	Coefficient_of_eigenassay	SVD_pCMs_only3CT	NoPrepr	SVD	2915	RCT_no3-Tx12_D	N	Kept components	RCT
Drug	D_RCT	RCT_no3	Cell_line.Tx12_D	Plate.99	CNOT10	0.6	0.133513487182808	pearson	1	Ttest_pvalue	Coefficient_of_eigenassay	SVD_pCMs_only3CT	NoPrepr	SVD	8334	RCT_no3-Tx12_D	N	Kept components	RCT
Drug	D_RCT	RCT_no3	Cell_line.Tx12_D	Plate.99	CNOT11	0.6	-0.105188083896326	pearson	1	Ttest_pvalue	Coefficient_of_eigenassay	SVD_pCMs_only3CT	NoPrepr	SVD	9481	RCT_no3-Tx12_D	N	Kept components	RCT
Drug	D_RCT	RCT_no3	Cell_line.Tx12_D	Plate.99	CNOT2	0.6	-0.252761005539594	pearson	1	Ttest_pvalue	Coefficient_of_eigenassay	SVD_pCMs_only3CT	NoPrepr	SVD	4767	RCT_no3-Tx12_D	N	Kept components	RCT
Drug	D_RCT	RCT_no3	Cell_line.Tx12_D	Plate.99	CNOT3	0.6	0.31500532200846	pearson	1	Ttest_pvalue	Coefficient_of_eigenassay	SVD_pCMs_only3CT	NoPrepr	SVD	3519	RCT_no3-Tx12_D	N	Kept components	RCT
Drug	D_RCT	RCT_no3	Cell_line.Tx12_D	Plate.99	CNOT4	0.6	-0.33969738301047	pearson	1	Ttest_pvalue	Coefficient_of_eigenassay	SVD_pCMs_only3CT	NoPrepr	SVD	3134	RCT_no3-Tx12_D	N	Kept components	RCT
Drug	D_RCT	RCT_no3	Cell_line.Tx12_D	Plate.99	CNOT6	0.6	0.286381780262228	pearson	1	Ttest_pvalue	Coefficient_of_eigenassay	SVD_pCMs_only3CT	NoPrepr	SVD	4028	RCT_no3-Tx12_D	N	Kept components	RCT
Drug	D_RCT	RCT_no3	Cell_line.Tx12_D	Plate.99	CNOT6L	0.6	0.146329139834761	pearson	1	Ttest_pvalue	Coefficient_of_eigenassay	SVD_pCMs_only3CT	NoPrepr	SVD	7888	RCT_no3-Tx12_D	N	Kept components	RCT
Drug	D_RCT	RCT_no3	Cell_line.Tx12_D	Plate.99	CNOT7	0.6	-0.0622342373672607	pearson	1	Ttest_pvalue	Coefficient_of_eigenassay	SVD_pCMs_only3CT	NoPrepr	SVD	11385	RCT_no3-Tx12_D	N	Kept components	RCT
Drug	D_RCT	RCT_no3	Cell_line.Tx12_D	Plate.99	CNOT8	0.6	0.175738141663555	pearson	1	Ttest_pvalue	Coefficient_of_eigenassay	SVD_pCMs_only3CT	NoPrepr	SVD	6895	RCT_no3-Tx12_D	N	Kept components	RCT
Drug	D_RCT	RCT_no3	Cell_line.Tx12_D	Plate.99	CNOT9	0.6	-0.0892492465060912	pearson	1	Ttest_pvalue	Coefficient_of_eigenassay	SVD_pCMs_only3CT	NoPrepr	SVD	10148	RCT_no3-Tx12_D	N	Kept components	RCT
Drug	D_RCT	RCT_no3	Cell_line.Tx12_D	Plate.99	CNP	0.6	0.132691873648445	pearson	1	Ttest_pvalue	Coefficient_of_eigenassay	SVD_pCMs_only3CT	NoPrepr	SVD	8371	RCT_no3-Tx12_D	N	Kept components	RCT
Drug	D_RCT	RCT_no3	Cell_line.Tx12_D	Plate.99	CNPPD1	0.6	0.0695178742918397	pearson	1	Ttest_pvalue	Coefficient_of_eigenassay	SVD_pCMs_only3CT	NoPrepr	SVD	11053	RCT_no3-Tx12_D	N	Kept components	RCT
Drug	D_RCT	RCT_no3	Cell_line.Tx12_D	Plate.99	CNPY1	0.6	0.185449092569526	pearson	1	Ttest_pvalue	Coefficient_of_eigenassay	SVD_pCMs_only3CT	NoPrepr	SVD	6596	RCT_no3-Tx12_D	N	Kept components	RCT
Drug	D_RCT	RCT_no3	Cell_line.Tx12_D	Plate.99	CNPY2	0.6	-0.183261539147816	pearson	1	Ttest_pvalue	Coefficient_of_eigenassay	SVD_pCMs_only3CT	NoPrepr	SVD	6660	RCT_no3-Tx12_D	N	Kept components	RCT
Drug	D_RCT	RCT_no3	Cell_line.Tx12_D	Plate.99	CNPY3	0.6	-0.258973543701574	pearson	1	Ttest_pvalue	Coefficient_of_eigenassay	SVD_pCMs_only3CT	NoPrepr	SVD	4626	RCT_no3-Tx12_D	N	Kept components	RCT
Drug	D_RCT	RCT_no3	Cell_line.Tx12_D	Plate.99	CNPY4	0.6	-0.0544367242652148	pearson	1	Ttest_pvalue	Coefficient_of_eigenassay	SVD_pCMs_only3CT	NoPrepr	SVD	11770	RCT_no3-Tx12_D	N	Kept components	RCT
Drug	D_RCT	RCT_no3	Cell_line.Tx12_D	Plate.99	CNR1	0.6	-0.075116519876569	pearson	1	Ttest_pvalue	Coefficient_of_eigenassay	SVD_pCMs_only3CT	NoPrepr	SVD	10785	RCT_no3-Tx12_D	N	Kept components	RCT
Drug	D_RCT	RCT_no3	Cell_line.Tx12_D	Plate.99	CNRIP1	0.6	0.0915848055708725	pearson	1	Ttest_pvalue	Coefficient_of_eigenassay	SVD_pCMs_only3CT	NoPrepr	SVD	10054	RCT_no3-Tx12_D	N	Kept components	RCT
Drug	D_RCT	RCT_no3	Cell_line.Tx12_D	Plate.99	CNST	0.6	0.188179520453927	pearson	1	Ttest_pvalue	Coefficient_of_eigenassay	SVD_pCMs_only3CT	NoPrepr	SVD	6509	RCT_no3-Tx12_D	N	Kept components	RCT
Drug	D_RCT	RCT_no3	Cell_line.Tx12_D	Plate.99	CNTD1	0.6	-0.0861720109003682	pearson	1	Ttest_pvalue	Coefficient_of_eigenassay	SVD_pCMs_only3CT	NoPrepr	SVD	10289	RCT_no3-Tx12_D	N	Kept components	RCT
Drug	D_RCT	RCT_no3	Cell_line.Tx12_D	Plate.99	CNTD2	0.6	0.294389329722725	pearson	1	Ttest_pvalue	Coefficient_of_eigenassay	SVD_pCMs_only3CT	NoPrepr	SVD	3879	RCT_no3-Tx12_D	N	Kept components	RCT
Drug	D_RCT	RCT_no3	Cell_line.Tx12_D	Plate.99	CNTFR	0.6	0.861252558046019	pearson	1	Ttest_pvalue	Coefficient_of_eigenassay	SVD_pCMs_only3CT	NoPrepr	SVD	235	RCT_no3-Tx12_D	N	Kept components	RCT
Drug	D_RCT	RCT_no3	Cell_line.Tx12_D	Plate.99	CNTLN	0.6	-0.562143001423186	pearson	1	Ttest_pvalue	Coefficient_of_eigenassay	SVD_pCMs_only3CT	NoPrepr	SVD	1027	RCT_no3-Tx12_D	N	Kept components	RCT
Drug	D_RCT	RCT_no3	Cell_line.Tx12_D	Plate.99	CNTN1	0.6	-0.138476695754177	pearson	1	Ttest_pvalue	Coefficient_of_eigenassay	SVD_pCMs_only3CT	NoPrepr	SVD	8161	RCT_no3-Tx12_D	N	Kept components	RCT
Drug	D_RCT	RCT_no3	Cell_line.Tx12_D	Plate.99	CNTN2	0.6	0.0207687516043492	pearson	1	Ttest_pvalue	Coefficient_of_eigenassay	SVD_pCMs_only3CT	NoPrepr	SVD	13697	RCT_no3-Tx12_D	N	Kept components	RCT
Drug	D_RCT	RCT_no3	Cell_line.Tx12_D	Plate.99	CNTN3	0.6	0.0620549402243114	pearson	1	Ttest_pvalue	Coefficient_of_eigenassay	SVD_pCMs_only3CT	NoPrepr	SVD	11391	RCT_no3-Tx12_D	N	Kept components	RCT
Drug	D_RCT	RCT_no3	Cell_line.Tx12_D	Plate.99	CNTN4	0.6	0.00671311566902738	pearson	1	Ttest_pvalue	Coefficient_of_eigenassay	SVD_pCMs_only3CT	NoPrepr	SVD	14723	RCT_no3-Tx12_D	N	Kept components	RCT
Drug	D_RCT	RCT_no3	Cell_line.Tx12_D	Plate.99	CNTN5	0.6	-0.0455618837920253	pearson	1	Ttest_pvalue	Coefficient_of_eigenassay	SVD_pCMs_only3CT	NoPrepr	SVD	12232	RCT_no3-Tx12_D	N	Kept components	RCT
Drug	D_RCT	RCT_no3	Cell_line.Tx12_D	Plate.99	CNTN6	0.6	0.119360121488308	pearson	1	Ttest_pvalue	Coefficient_of_eigenassay	SVD_pCMs_only3CT	NoPrepr	SVD	8885	RCT_no3-Tx12_D	N	Kept components	RCT
Drug	D_RCT	RCT_no3	Cell_line.Tx12_D	Plate.99	CNTNAP1	0.6	0.434236991168722	pearson	1	Ttest_pvalue	Coefficient_of_eigenassay	SVD_pCMs_only3CT	NoPrepr	SVD	1956	RCT_no3-Tx12_D	N	Kept components	RCT
Drug	D_RCT	RCT_no3	Cell_line.Tx12_D	Plate.99	CNTNAP2	0.6	0.0731842861863157	pearson	1	Ttest_pvalue	Coefficient_of_eigenassay	SVD_pCMs_only3CT	NoPrepr	SVD	10893	RCT_no3-Tx12_D	N	Kept components	RCT
Drug	D_RCT	RCT_no3	Cell_line.Tx12_D	Plate.99	CNTNAP3	0.6	0.2494789442684	pearson	1	Ttest_pvalue	Coefficient_of_eigenassay	SVD_pCMs_only3CT	NoPrepr	SVD	4857	RCT_no3-Tx12_D	N	Kept components	RCT
Drug	D_RCT	RCT_no3	Cell_line.Tx12_D	Plate.99	CNTNAP3B	0.6	-0.0200573283560326	pearson	1	Ttest_pvalue	Coefficient_of_eigenassay	SVD_pCMs_only3CT	NoPrepr	SVD	13743	RCT_no3-Tx12_D	N	Kept components	RCT
Drug	D_RCT	RCT_no3	Cell_line.Tx12_D	Plate.99	CNTNAP4	0.6	0.0497529404014017	pearson	1	Ttest_pvalue	Coefficient_of_eigenassay	SVD_pCMs_only3CT	NoPrepr	SVD	12016	RCT_no3-Tx12_D	N	Kept components	RCT
Drug	D_RCT	RCT_no3	Cell_line.Tx12_D	Plate.99	CNTNAP5	0.6	0.00147988446615655	pearson	1	Ttest_pvalue	Coefficient_of_eigenassay	SVD_pCMs_only3CT	NoPrepr	SVD	15176	RCT_no3-Tx12_D	N	Kept components	RCT
Drug	D_RCT	RCT_no3	Cell_line.Tx12_D	Plate.99	CNTRL	0.6	-0.56480021764881	pearson	1	Ttest_pvalue	Coefficient_of_eigenassay	SVD_pCMs_only3CT	NoPrepr	SVD	1011	RCT_no3-Tx12_D	N	Kept components	RCT
Drug	D_RCT	RCT_no3	Cell_line.Tx12_D	Plate.99	CNTROB	0.6	0.0827797537294708	pearson	1	Ttest_pvalue	Coefficient_of_eigenassay	SVD_pCMs_only3CT	NoPrepr	SVD	10464	RCT_no3-Tx12_D	N	Kept components	RCT
Drug	D_RCT	RCT_no3	Cell_line.Tx12_D	Plate.99	COA1	0.6	-0.0890176906683919	pearson	1	Ttest_pvalue	Coefficient_of_eigenassay	SVD_pCMs_only3CT	NoPrepr	SVD	10167	RCT_no3-Tx12_D	N	Kept components	RCT
Drug	D_RCT	RCT_no3	Cell_line.Tx12_D	Plate.99	COA3	0.6	0.184291740359047	pearson	1	Ttest_pvalue	Coefficient_of_eigenassay	SVD_pCMs_only3CT	NoPrepr	SVD	6627	RCT_no3-Tx12_D	N	Kept components	RCT
Drug	D_RCT	RCT_no3	Cell_line.Tx12_D	Plate.99	COA4	0.6	-0.519573408305779	pearson	1	Ttest_pvalue	Coefficient_of_eigenassay	SVD_pCMs_only3CT	NoPrepr	SVD	1264	RCT_no3-Tx12_D	N	Kept components	RCT
Drug	D_RCT	RCT_no3	Cell_line.Tx12_D	Plate.99	COA5	0.6	0.295657268916525	pearson	1	Ttest_pvalue	Coefficient_of_eigenassay	SVD_pCMs_only3CT	NoPrepr	SVD	3845	RCT_no3-Tx12_D	N	Kept components	RCT
Drug	D_RCT	RCT_no3	Cell_line.Tx12_D	Plate.99	COA6	0.6	-0.0501038357625495	pearson	1	Ttest_pvalue	Coefficient_of_eigenassay	SVD_pCMs_only3CT	NoPrepr	SVD	11993	RCT_no3-Tx12_D	N	Kept components	RCT
Drug	D_RCT	RCT_no3	Cell_line.Tx12_D	Plate.99	COA7	0.6	0.738283665010613	pearson	1	Ttest_pvalue	Coefficient_of_eigenassay	SVD_pCMs_only3CT	NoPrepr	SVD	418	RCT_no3-Tx12_D	N	Kept components	RCT
Drug	D_RCT	RCT_no3	Cell_line.Tx12_D	Plate.99	COASY	0.6	0.382523555819932	pearson	1	Ttest_pvalue	Coefficient_of_eigenassay	SVD_pCMs_only3CT	NoPrepr	SVD	2520	RCT_no3-Tx12_D	N	Kept components	RCT
Drug	D_RCT	RCT_no3	Cell_line.Tx12_D	Plate.99	COBL	0.6	-0.454329133464754	pearson	1	Ttest_pvalue	Coefficient_of_eigenassay	SVD_pCMs_only3CT	NoPrepr	SVD	1773	RCT_no3-Tx12_D	N	Kept components	RCT
Drug	D_RCT	RCT_no3	Cell_line.Tx12_D	Plate.99	COBLL1	0.6	-0.0470291687269436	pearson	1	Ttest_pvalue	Coefficient_of_eigenassay	SVD_pCMs_only3CT	NoPrepr	SVD	12166	RCT_no3-Tx12_D	N	Kept components	RCT
Drug	D_RCT	RCT_no3	Cell_line.Tx12_D	Plate.99	COCH	0.6	0.330390666963805	pearson	1	Ttest_pvalue	Coefficient_of_eigenassay	SVD_pCMs_only3CT	NoPrepr	SVD	3268	RCT_no3-Tx12_D	N	Kept components	RCT
Drug	D_RCT	RCT_no3	Cell_line.Tx12_D	Plate.99	COG1	0.6	0.271074128379486	pearson	1	Ttest_pvalue	Coefficient_of_eigenassay	SVD_pCMs_only3CT	NoPrepr	SVD	4353	RCT_no3-Tx12_D	N	Kept components	RCT
Drug	D_RCT	RCT_no3	Cell_line.Tx12_D	Plate.99	COG2	0.6	-0.0780159587489175	pearson	1	Ttest_pvalue	Coefficient_of_eigenassay	SVD_pCMs_only3CT	NoPrepr	SVD	10648	RCT_no3-Tx12_D	N	Kept components	RCT
Drug	D_RCT	RCT_no3	Cell_line.Tx12_D	Plate.99	COG3	0.6	-0.0690291087642157	pearson	1	Ttest_pvalue	Coefficient_of_eigenassay	SVD_pCMs_only3CT	NoPrepr	SVD	11081	RCT_no3-Tx12_D	N	Kept components	RCT
Drug	D_RCT	RCT_no3	Cell_line.Tx12_D	Plate.99	COG4	0.6	-0.0838282621854497	pearson	1	Ttest_pvalue	Coefficient_of_eigenassay	SVD_pCMs_only3CT	NoPrepr	SVD	10407	RCT_no3-Tx12_D	N	Kept components	RCT
Drug	D_RCT	RCT_no3	Cell_line.Tx12_D	Plate.99	COG5	0.6	0.0328427517896514	pearson	1	Ttest_pvalue	Coefficient_of_eigenassay	SVD_pCMs_only3CT	NoPrepr	SVD	12937	RCT_no3-Tx12_D	N	Kept components	RCT
Drug	D_RCT	RCT_no3	Cell_line.Tx12_D	Plate.99	COG6	0.6	-0.148926686698684	pearson	1	Ttest_pvalue	Coefficient_of_eigenassay	SVD_pCMs_only3CT	NoPrepr	SVD	7786	RCT_no3-Tx12_D	N	Kept components	RCT
Drug	D_RCT	RCT_no3	Cell_line.Tx12_D	Plate.99	COG7	0.6	0.193965722033885	pearson	1	Ttest_pvalue	Coefficient_of_eigenassay	SVD_pCMs_only3CT	NoPrepr	SVD	6341	RCT_no3-Tx12_D	N	Kept components	RCT
Drug	D_RCT	RCT_no3	Cell_line.Tx12_D	Plate.99	COG8	0.6	0.182234347037775	pearson	1	Ttest_pvalue	Coefficient_of_eigenassay	SVD_pCMs_only3CT	NoPrepr	SVD	6686	RCT_no3-Tx12_D	N	Kept components	RCT
Drug	D_RCT	RCT_no3	Cell_line.Tx12_D	Plate.99	COIL	0.6	0.0389969640872338	pearson	1	Ttest_pvalue	Coefficient_of_eigenassay	SVD_pCMs_only3CT	NoPrepr	SVD	12599	RCT_no3-Tx12_D	N	Kept components	RCT
Drug	D_RCT	RCT_no3	Cell_line.Tx12_D	Plate.99	COL10A1	0.6	-0.862759902180251	pearson	1	Ttest_pvalue	Coefficient_of_eigenassay	SVD_pCMs_only3CT	NoPrepr	SVD	232	RCT_no3-Tx12_D	N	Kept components	RCT
Drug	D_RCT	RCT_no3	Cell_line.Tx12_D	Plate.99	COL11A1	0.6	-0.152871037495983	pearson	1	Ttest_pvalue	Coefficient_of_eigenassay	SVD_pCMs_only3CT	NoPrepr	SVD	7675	RCT_no3-Tx12_D	N	Kept components	RCT
Drug	D_RCT	RCT_no3	Cell_line.Tx12_D	Plate.99	COL11A2	0.6	0.505239715557885	pearson	1	Ttest_pvalue	Coefficient_of_eigenassay	SVD_pCMs_only3CT	NoPrepr	SVD	1380	RCT_no3-Tx12_D	N	Kept components	RCT
Drug	D_RCT	RCT_no3	Cell_line.Tx12_D	Plate.99	COL12A1	0.6	0.024855100253505	pearson	1	Ttest_pvalue	Coefficient_of_eigenassay	SVD_pCMs_only3CT	NoPrepr	SVD	13426	RCT_no3-Tx12_D	N	Kept components	RCT
Drug	D_RCT	RCT_no3	Cell_line.Tx12_D	Plate.99	COL13A1	0.6	-0.00155489102254176	pearson	1	Ttest_pvalue	Coefficient_of_eigenassay	SVD_pCMs_only3CT	NoPrepr	SVD	15168	RCT_no3-Tx12_D	N	Kept components	RCT
Drug	D_RCT	RCT_no3	Cell_line.Tx12_D	Plate.99	COL14A1	0.6	0.262564215473044	pearson	1	Ttest_pvalue	Coefficient_of_eigenassay	SVD_pCMs_only3CT	NoPrepr	SVD	4539	RCT_no3-Tx12_D	N	Kept components	RCT
Drug	D_RCT	RCT_no3	Cell_line.Tx12_D	Plate.99	COL15A1	0.6	-0.114118533965578	pearson	1	Ttest_pvalue	Coefficient_of_eigenassay	SVD_pCMs_only3CT	NoPrepr	SVD	9103	RCT_no3-Tx12_D	N	Kept components	RCT
Drug	D_RCT	RCT_no3	Cell_line.Tx12_D	Plate.99	COL16A1	0.6	0.521346162794156	pearson	1	Ttest_pvalue	Coefficient_of_eigenassay	SVD_pCMs_only3CT	NoPrepr	SVD	1249	RCT_no3-Tx12_D	N	Kept components	RCT
Drug	D_RCT	RCT_no3	Cell_line.Tx12_D	Plate.99	COL17A1	0.6	0.0178333535457713	pearson	1	Ttest_pvalue	Coefficient_of_eigenassay	SVD_pCMs_only3CT	NoPrepr	SVD	13886	RCT_no3-Tx12_D	N	Kept components	RCT
Drug	D_RCT	RCT_no3	Cell_line.Tx12_D	Plate.99	COL18A1	0.6	0.558007213668374	pearson	1	Ttest_pvalue	Coefficient_of_eigenassay	SVD_pCMs_only3CT	NoPrepr	SVD	1044	RCT_no3-Tx12_D	N	Kept components	RCT
Drug	D_RCT	RCT_no3	Cell_line.Tx12_D	Plate.99	COL19A1	0.6	0.132901693260526	pearson	1	Ttest_pvalue	Coefficient_of_eigenassay	SVD_pCMs_only3CT	NoPrepr	SVD	8364	RCT_no3-Tx12_D	N	Kept components	RCT
Drug	D_RCT	RCT_no3	Cell_line.Tx12_D	Plate.99	COL1A1	0.6	0.178909468125684	pearson	1	Ttest_pvalue	Coefficient_of_eigenassay	SVD_pCMs_only3CT	NoPrepr	SVD	6784	RCT_no3-Tx12_D	N	Kept components	RCT
Drug	D_RCT	RCT_no3	Cell_line.Tx12_D	Plate.99	COL1A2	0.6	-0.218366504008996	pearson	1	Ttest_pvalue	Coefficient_of_eigenassay	SVD_pCMs_only3CT	NoPrepr	SVD	5638	RCT_no3-Tx12_D	N	Kept components	RCT
Drug	D_RCT	RCT_no3	Cell_line.Tx12_D	Plate.99	COL21A1	0.6	-0.142164190213028	pearson	1	Ttest_pvalue	Coefficient_of_eigenassay	SVD_pCMs_only3CT	NoPrepr	SVD	8025	RCT_no3-Tx12_D	N	Kept components	RCT
Drug	D_RCT	RCT_no3	Cell_line.Tx12_D	Plate.99	COL22A1	0.6	0.447542752581201	pearson	1	Ttest_pvalue	Coefficient_of_eigenassay	SVD_pCMs_only3CT	NoPrepr	SVD	1840	RCT_no3-Tx12_D	N	Kept components	RCT
Drug	D_RCT	RCT_no3	Cell_line.Tx12_D	Plate.99	COL23A1	0.6	-0.0984785652383173	pearson	1	Ttest_pvalue	Coefficient_of_eigenassay	SVD_pCMs_only3CT	NoPrepr	SVD	9746	RCT_no3-Tx12_D	N	Kept components	RCT
Drug	D_RCT	RCT_no3	Cell_line.Tx12_D	Plate.99	COL24A1	0.6	0.19858433385745	pearson	1	Ttest_pvalue	Coefficient_of_eigenassay	SVD_pCMs_only3CT	NoPrepr	SVD	6182	RCT_no3-Tx12_D	N	Kept components	RCT
Drug	D_RCT	RCT_no3	Cell_line.Tx12_D	Plate.99	COL25A1	0.6	0.211095950792079	pearson	1	Ttest_pvalue	Coefficient_of_eigenassay	SVD_pCMs_only3CT	NoPrepr	SVD	5817	RCT_no3-Tx12_D	N	Kept components	RCT
Drug	D_RCT	RCT_no3	Cell_line.Tx12_D	Plate.99	COL26A1	0.6	0.172154460258364	pearson	1	Ttest_pvalue	Coefficient_of_eigenassay	SVD_pCMs_only3CT	NoPrepr	SVD	7025	RCT_no3-Tx12_D	N	Kept components	RCT
Drug	D_RCT	RCT_no3	Cell_line.Tx12_D	Plate.99	COL27A1	0.6	-0.0912238051611687	pearson	1	Ttest_pvalue	Coefficient_of_eigenassay	SVD_pCMs_only3CT	NoPrepr	SVD	10065	RCT_no3-Tx12_D	N	Kept components	RCT
Drug	D_RCT	RCT_no3	Cell_line.Tx12_D	Plate.99	COL28A1	0.6	-0.0249878489261682	pearson	1	Ttest_pvalue	Coefficient_of_eigenassay	SVD_pCMs_only3CT	NoPrepr	SVD	13415	RCT_no3-Tx12_D	N	Kept components	RCT
Drug	D_RCT	RCT_no3	Cell_line.Tx12_D	Plate.99	COL2A1	0.6	-0.0163583076771311	pearson	1	Ttest_pvalue	Coefficient_of_eigenassay	SVD_pCMs_only3CT	NoPrepr	SVD	13994	RCT_no3-Tx12_D	N	Kept components	RCT
Drug	D_RCT	RCT_no3	Cell_line.Tx12_D	Plate.99	COL3A1	0.6	-0.0530579008997128	pearson	1	Ttest_pvalue	Coefficient_of_eigenassay	SVD_pCMs_only3CT	NoPrepr	SVD	11840	RCT_no3-Tx12_D	N	Kept components	RCT
Drug	D_RCT	RCT_no3	Cell_line.Tx12_D	Plate.99	COL4A1	0.6	0.0179246349732546	pearson	1	Ttest_pvalue	Coefficient_of_eigenassay	SVD_pCMs_only3CT	NoPrepr	SVD	13877	RCT_no3-Tx12_D	N	Kept components	RCT
Drug	D_RCT	RCT_no3	Cell_line.Tx12_D	Plate.99	COL4A2	0.6	0.209162036539942	pearson	1	Ttest_pvalue	Coefficient_of_eigenassay	SVD_pCMs_only3CT	NoPrepr	SVD	5862	RCT_no3-Tx12_D	N	Kept components	RCT
Drug	D_RCT	RCT_no3	Cell_line.Tx12_D	Plate.99	COL4A2-AS2	0.6	-0.222989678521117	pearson	1	Ttest_pvalue	Coefficient_of_eigenassay	SVD_pCMs_only3CT	NoPrepr	SVD	5520	RCT_no3-Tx12_D	N	Kept components	RCT
Drug	D_RCT	RCT_no3	Cell_line.Tx12_D	Plate.99	COL4A3	0.6	-0.104964521387368	pearson	1	Ttest_pvalue	Coefficient_of_eigenassay	SVD_pCMs_only3CT	NoPrepr	SVD	9488	RCT_no3-Tx12_D	N	Kept components	RCT
Drug	D_RCT	RCT_no3	Cell_line.Tx12_D	Plate.99	COL4A3BP	0.6	-0.108022973930395	pearson	1	Ttest_pvalue	Coefficient_of_eigenassay	SVD_pCMs_only3CT	NoPrepr	SVD	9370	RCT_no3-Tx12_D	N	Kept components	RCT
Drug	D_RCT	RCT_no3	Cell_line.Tx12_D	Plate.99	COL4A4	0.6	-0.438934762641238	pearson	1	Ttest_pvalue	Coefficient_of_eigenassay	SVD_pCMs_only3CT	NoPrepr	SVD	1904	RCT_no3-Tx12_D	N	Kept components	RCT
Drug	D_RCT	RCT_no3	Cell_line.Tx12_D	Plate.99	COL4A5	0.6	-0.00331568741628288	pearson	1	Ttest_pvalue	Coefficient_of_eigenassay	SVD_pCMs_only3CT	NoPrepr	SVD	15016	RCT_no3-Tx12_D	N	Kept components	RCT
Drug	D_RCT	RCT_no3	Cell_line.Tx12_D	Plate.99	COL4A6	0.6	0.392208051441387	pearson	1	Ttest_pvalue	Coefficient_of_eigenassay	SVD_pCMs_only3CT	NoPrepr	SVD	2405	RCT_no3-Tx12_D	N	Kept components	RCT
Drug	D_RCT	RCT_no3	Cell_line.Tx12_D	Plate.99	COL5A1	0.6	0.172889574067971	pearson	1	Ttest_pvalue	Coefficient_of_eigenassay	SVD_pCMs_only3CT	NoPrepr	SVD	6999	RCT_no3-Tx12_D	N	Kept components	RCT
Drug	D_RCT	RCT_no3	Cell_line.Tx12_D	Plate.99	COL5A2	0.6	0.260070310033308	pearson	1	Ttest_pvalue	Coefficient_of_eigenassay	SVD_pCMs_only3CT	NoPrepr	SVD	4599	RCT_no3-Tx12_D	N	Kept components	RCT
Drug	D_RCT	RCT_no3	Cell_line.Tx12_D	Plate.99	COL5A3	0.6	0.448128179834265	pearson	1	Ttest_pvalue	Coefficient_of_eigenassay	SVD_pCMs_only3CT	NoPrepr	SVD	1830	RCT_no3-Tx12_D	N	Kept components	RCT
Drug	D_RCT	RCT_no3	Cell_line.Tx12_D	Plate.99	COL6A1	0.6	0.0187866093670509	pearson	1	Ttest_pvalue	Coefficient_of_eigenassay	SVD_pCMs_only3CT	NoPrepr	SVD	13825	RCT_no3-Tx12_D	N	Kept components	RCT
Drug	D_RCT	RCT_no3	Cell_line.Tx12_D	Plate.99	COL6A2	0.6	0.366196722031922	pearson	1	Ttest_pvalue	Coefficient_of_eigenassay	SVD_pCMs_only3CT	NoPrepr	SVD	2732	RCT_no3-Tx12_D	N	Kept components	RCT
Drug	D_RCT	RCT_no3	Cell_line.Tx12_D	Plate.99	COL6A3	0.6	0.156838936039032	pearson	1	Ttest_pvalue	Coefficient_of_eigenassay	SVD_pCMs_only3CT	NoPrepr	SVD	7544	RCT_no3-Tx12_D	N	Kept components	RCT
Drug	D_RCT	RCT_no3	Cell_line.Tx12_D	Plate.99	COL6A6	0.6	0.663843081198818	pearson	1	Ttest_pvalue	Coefficient_of_eigenassay	SVD_pCMs_only3CT	NoPrepr	SVD	606	RCT_no3-Tx12_D	N	Kept components	RCT
Drug	D_RCT	RCT_no3	Cell_line.Tx12_D	Plate.99	COL7A1	0.6	0.203105841615489	pearson	1	Ttest_pvalue	Coefficient_of_eigenassay	SVD_pCMs_only3CT	NoPrepr	SVD	6044	RCT_no3-Tx12_D	N	Kept components	RCT
Drug	D_RCT	RCT_no3	Cell_line.Tx12_D	Plate.99	COL8A1	0.6	-0.118079711051908	pearson	1	Ttest_pvalue	Coefficient_of_eigenassay	SVD_pCMs_only3CT	NoPrepr	SVD	8935	RCT_no3-Tx12_D	N	Kept components	RCT
Drug	D_RCT	RCT_no3	Cell_line.Tx12_D	Plate.99	COL8A2	0.6	-0.110379385690946	pearson	1	Ttest_pvalue	Coefficient_of_eigenassay	SVD_pCMs_only3CT	NoPrepr	SVD	9265	RCT_no3-Tx12_D	N	Kept components	RCT
Drug	D_RCT	RCT_no3	Cell_line.Tx12_D	Plate.99	COL9A1	0.6	-0.207663666712397	pearson	1	Ttest_pvalue	Coefficient_of_eigenassay	SVD_pCMs_only3CT	NoPrepr	SVD	5906	RCT_no3-Tx12_D	N	Kept components	RCT
Drug	D_RCT	RCT_no3	Cell_line.Tx12_D	Plate.99	COL9A2	0.6	-0.328142427187785	pearson	1	Ttest_pvalue	Coefficient_of_eigenassay	SVD_pCMs_only3CT	NoPrepr	SVD	3313	RCT_no3-Tx12_D	N	Kept components	RCT
Drug	D_RCT	RCT_no3	Cell_line.Tx12_D	Plate.99	COL9A3	0.6	-0.203371489752747	pearson	1	Ttest_pvalue	Coefficient_of_eigenassay	SVD_pCMs_only3CT	NoPrepr	SVD	6032	RCT_no3-Tx12_D	N	Kept components	RCT
Drug	D_RCT	RCT_no3	Cell_line.Tx12_D	Plate.99	COLCA1	0.6	-0.0129025685178886	pearson	1	Ttest_pvalue	Coefficient_of_eigenassay	SVD_pCMs_only3CT	NoPrepr	SVD	14246	RCT_no3-Tx12_D	N	Kept components	RCT
Drug	D_RCT	RCT_no3	Cell_line.Tx12_D	Plate.99	COLCA2	0.6	-0.118129129268667	pearson	1	Ttest_pvalue	Coefficient_of_eigenassay	SVD_pCMs_only3CT	NoPrepr	SVD	8930	RCT_no3-Tx12_D	N	Kept components	RCT
Drug	D_RCT	RCT_no3	Cell_line.Tx12_D	Plate.99	COLEC10	0.6	0.200986257469786	pearson	1	Ttest_pvalue	Coefficient_of_eigenassay	SVD_pCMs_only3CT	NoPrepr	SVD	6103	RCT_no3-Tx12_D	N	Kept components	RCT
Drug	D_RCT	RCT_no3	Cell_line.Tx12_D	Plate.99	COLEC11	0.6	-0.308070015014366	pearson	1	Ttest_pvalue	Coefficient_of_eigenassay	SVD_pCMs_only3CT	NoPrepr	SVD	3641	RCT_no3-Tx12_D	N	Kept components	RCT
Drug	D_RCT	RCT_no3	Cell_line.Tx12_D	Plate.99	COLEC12	0.6	-0.13664378421258	pearson	1	Ttest_pvalue	Coefficient_of_eigenassay	SVD_pCMs_only3CT	NoPrepr	SVD	8238	RCT_no3-Tx12_D	N	Kept components	RCT
Drug	D_RCT	RCT_no3	Cell_line.Tx12_D	Plate.99	COLGALT1	0.6	0.126898739345351	pearson	1	Ttest_pvalue	Coefficient_of_eigenassay	SVD_pCMs_only3CT	NoPrepr	SVD	8577	RCT_no3-Tx12_D	N	Kept components	RCT
Drug	D_RCT	RCT_no3	Cell_line.Tx12_D	Plate.99	COLGALT2	0.6	0.0583238531232597	pearson	1	Ttest_pvalue	Coefficient_of_eigenassay	SVD_pCMs_only3CT	NoPrepr	SVD	11587	RCT_no3-Tx12_D	N	Kept components	RCT
Drug	D_RCT	RCT_no3	Cell_line.Tx12_D	Plate.99	COLQ	0.6	0.356549544781271	pearson	1	Ttest_pvalue	Coefficient_of_eigenassay	SVD_pCMs_only3CT	NoPrepr	SVD	2869	RCT_no3-Tx12_D	N	Kept components	RCT
Drug	D_RCT	RCT_no3	Cell_line.Tx12_D	Plate.99	COMMD1	0.6	0.292572061829347	pearson	1	Ttest_pvalue	Coefficient_of_eigenassay	SVD_pCMs_only3CT	NoPrepr	SVD	3918	RCT_no3-Tx12_D	N	Kept components	RCT
Drug	D_RCT	RCT_no3	Cell_line.Tx12_D	Plate.99	COMMD10	0.6	-0.397778873046079	pearson	1	Ttest_pvalue	Coefficient_of_eigenassay	SVD_pCMs_only3CT	NoPrepr	SVD	2338	RCT_no3-Tx12_D	N	Kept components	RCT
Drug	D_RCT	RCT_no3	Cell_line.Tx12_D	Plate.99	COMMD2	0.6	-0.718076458334191	pearson	1	Ttest_pvalue	Coefficient_of_eigenassay	SVD_pCMs_only3CT	NoPrepr	SVD	478	RCT_no3-Tx12_D	N	Kept components	RCT
Drug	D_RCT	RCT_no3	Cell_line.Tx12_D	Plate.99	COMMD3	0.6	0.124846031517028	pearson	1	Ttest_pvalue	Coefficient_of_eigenassay	SVD_pCMs_only3CT	NoPrepr	SVD	8662	RCT_no3-Tx12_D	N	Kept components	RCT
Drug	D_RCT	RCT_no3	Cell_line.Tx12_D	Plate.99	COMMD4	0.6	0.52482709756738	pearson	1	Ttest_pvalue	Coefficient_of_eigenassay	SVD_pCMs_only3CT	NoPrepr	SVD	1224	RCT_no3-Tx12_D	N	Kept components	RCT
Drug	D_RCT	RCT_no3	Cell_line.Tx12_D	Plate.99	COMMD5	0.6	0.120545587980134	pearson	1	Ttest_pvalue	Coefficient_of_eigenassay	SVD_pCMs_only3CT	NoPrepr	SVD	8831	RCT_no3-Tx12_D	N	Kept components	RCT
Drug	D_RCT	RCT_no3	Cell_line.Tx12_D	Plate.99	COMMD6	0.6	0.125670888588503	pearson	1	Ttest_pvalue	Coefficient_of_eigenassay	SVD_pCMs_only3CT	NoPrepr	SVD	8625	RCT_no3-Tx12_D	N	Kept components	RCT
Drug	D_RCT	RCT_no3	Cell_line.Tx12_D	Plate.99	COMMD7	0.6	0.162797883134071	pearson	1	Ttest_pvalue	Coefficient_of_eigenassay	SVD_pCMs_only3CT	NoPrepr	SVD	7361	RCT_no3-Tx12_D	N	Kept components	RCT
Drug	D_RCT	RCT_no3	Cell_line.Tx12_D	Plate.99	COMMD8	0.6	0.128915984560966	pearson	1	Ttest_pvalue	Coefficient_of_eigenassay	SVD_pCMs_only3CT	NoPrepr	SVD	8510	RCT_no3-Tx12_D	N	Kept components	RCT
Drug	D_RCT	RCT_no3	Cell_line.Tx12_D	Plate.99	COMMD9	0.6	0.0381622050655279	pearson	1	Ttest_pvalue	Coefficient_of_eigenassay	SVD_pCMs_only3CT	NoPrepr	SVD	12637	RCT_no3-Tx12_D	N	Kept components	RCT
Drug	D_RCT	RCT_no3	Cell_line.Tx12_D	Plate.99	COMP	0.6	0.0193535409823162	pearson	1	Ttest_pvalue	Coefficient_of_eigenassay	SVD_pCMs_only3CT	NoPrepr	SVD	13789	RCT_no3-Tx12_D	N	Kept components	RCT
Drug	D_RCT	RCT_no3	Cell_line.Tx12_D	Plate.99	COMT	0.6	0.459272884939004	pearson	1	Ttest_pvalue	Coefficient_of_eigenassay	SVD_pCMs_only3CT	NoPrepr	SVD	1730	RCT_no3-Tx12_D	N	Kept components	RCT
Drug	D_RCT	RCT_no3	Cell_line.Tx12_D	Plate.99	COMTD1	0.6	0.672753727586208	pearson	1	Ttest_pvalue	Coefficient_of_eigenassay	SVD_pCMs_only3CT	NoPrepr	SVD	589	RCT_no3-Tx12_D	N	Kept components	RCT
Drug	D_RCT	RCT_no3	Cell_line.Tx12_D	Plate.99	COP1	0.6	0.162589780610101	pearson	1	Ttest_pvalue	Coefficient_of_eigenassay	SVD_pCMs_only3CT	NoPrepr	SVD	7371	RCT_no3-Tx12_D	N	Kept components	RCT
Drug	D_RCT	RCT_no3	Cell_line.Tx12_D	Plate.99	COPA	0.6	0.289179011329365	pearson	1	Ttest_pvalue	Coefficient_of_eigenassay	SVD_pCMs_only3CT	NoPrepr	SVD	3977	RCT_no3-Tx12_D	N	Kept components	RCT
Drug	D_RCT	RCT_no3	Cell_line.Tx12_D	Plate.99	COPB1	0.6	-0.165444421921583	pearson	1	Ttest_pvalue	Coefficient_of_eigenassay	SVD_pCMs_only3CT	NoPrepr	SVD	7266	RCT_no3-Tx12_D	N	Kept components	RCT
Drug	D_RCT	RCT_no3	Cell_line.Tx12_D	Plate.99	COPB2	0.6	0.0164755664048552	pearson	1	Ttest_pvalue	Coefficient_of_eigenassay	SVD_pCMs_only3CT	NoPrepr	SVD	13985	RCT_no3-Tx12_D	N	Kept components	RCT
Drug	D_RCT	RCT_no3	Cell_line.Tx12_D	Plate.99	COPE	0.6	0.714231404813642	pearson	1	Ttest_pvalue	Coefficient_of_eigenassay	SVD_pCMs_only3CT	NoPrepr	SVD	489	RCT_no3-Tx12_D	N	Kept components	RCT
Drug	D_RCT	RCT_no3	Cell_line.Tx12_D	Plate.99	COPG1	0.6	-0.00318965774518849	pearson	1	Ttest_pvalue	Coefficient_of_eigenassay	SVD_pCMs_only3CT	NoPrepr	SVD	15026	RCT_no3-Tx12_D	N	Kept components	RCT
Drug	D_RCT	RCT_no3	Cell_line.Tx12_D	Plate.99	COPG2	0.6	-0.140918079687164	pearson	1	Ttest_pvalue	Coefficient_of_eigenassay	SVD_pCMs_only3CT	NoPrepr	SVD	8077	RCT_no3-Tx12_D	N	Kept components	RCT
Drug	D_RCT	RCT_no3	Cell_line.Tx12_D	Plate.99	COPRS	0.6	0.400776788904175	pearson	1	Ttest_pvalue	Coefficient_of_eigenassay	SVD_pCMs_only3CT	NoPrepr	SVD	2295	RCT_no3-Tx12_D	N	Kept components	RCT
Drug	D_RCT	RCT_no3	Cell_line.Tx12_D	Plate.99	COPS2	0.6	-0.466353961293673	pearson	1	Ttest_pvalue	Coefficient_of_eigenassay	SVD_pCMs_only3CT	NoPrepr	SVD	1666	RCT_no3-Tx12_D	N	Kept components	RCT
Drug	D_RCT	RCT_no3	Cell_line.Tx12_D	Plate.99	COPS3	0.6	0.0260578258119665	pearson	1	Ttest_pvalue	Coefficient_of_eigenassay	SVD_pCMs_only3CT	NoPrepr	SVD	13354	RCT_no3-Tx12_D	N	Kept components	RCT
Drug	D_RCT	RCT_no3	Cell_line.Tx12_D	Plate.99	COPS4	0.6	-0.102306919039967	pearson	1	Ttest_pvalue	Coefficient_of_eigenassay	SVD_pCMs_only3CT	NoPrepr	SVD	9593	RCT_no3-Tx12_D	N	Kept components	RCT
Drug	D_RCT	RCT_no3	Cell_line.Tx12_D	Plate.99	COPS5	0.6	0.2777157520444	pearson	1	Ttest_pvalue	Coefficient_of_eigenassay	SVD_pCMs_only3CT	NoPrepr	SVD	4204	RCT_no3-Tx12_D	N	Kept components	RCT
Drug	D_RCT	RCT_no3	Cell_line.Tx12_D	Plate.99	COPS6	0.6	0.109194737431977	pearson	1	Ttest_pvalue	Coefficient_of_eigenassay	SVD_pCMs_only3CT	NoPrepr	SVD	9322	RCT_no3-Tx12_D	N	Kept components	RCT
Drug	D_RCT	RCT_no3	Cell_line.Tx12_D	Plate.99	COPS7A	0.6	-0.230065851424808	pearson	1	Ttest_pvalue	Coefficient_of_eigenassay	SVD_pCMs_only3CT	NoPrepr	SVD	5327	RCT_no3-Tx12_D	N	Kept components	RCT
Drug	D_RCT	RCT_no3	Cell_line.Tx12_D	Plate.99	COPS7B	0.6	0.084813809721306	pearson	1	Ttest_pvalue	Coefficient_of_eigenassay	SVD_pCMs_only3CT	NoPrepr	SVD	10357	RCT_no3-Tx12_D	N	Kept components	RCT
Drug	D_RCT	RCT_no3	Cell_line.Tx12_D	Plate.99	COPS8	0.6	0.0223737199262647	pearson	1	Ttest_pvalue	Coefficient_of_eigenassay	SVD_pCMs_only3CT	NoPrepr	SVD	13586	RCT_no3-Tx12_D	N	Kept components	RCT
Drug	D_RCT	RCT_no3	Cell_line.Tx12_D	Plate.99	COPS9	0.6	0.747657272912661	pearson	1	Ttest_pvalue	Coefficient_of_eigenassay	SVD_pCMs_only3CT	NoPrepr	SVD	389	RCT_no3-Tx12_D	N	Kept components	RCT
Drug	D_RCT	RCT_no3	Cell_line.Tx12_D	Plate.99	COPZ1	0.6	0.0252386218479844	pearson	1	Ttest_pvalue	Coefficient_of_eigenassay	SVD_pCMs_only3CT	NoPrepr	SVD	13400	RCT_no3-Tx12_D	N	Kept components	RCT
Drug	D_RCT	RCT_no3	Cell_line.Tx12_D	Plate.99	COPZ2	0.6	0.201892627561466	pearson	1	Ttest_pvalue	Coefficient_of_eigenassay	SVD_pCMs_only3CT	NoPrepr	SVD	6078	RCT_no3-Tx12_D	N	Kept components	RCT
Drug	D_RCT	RCT_no3	Cell_line.Tx12_D	Plate.99	COQ10A	0.6	0.0310884787752436	pearson	1	Ttest_pvalue	Coefficient_of_eigenassay	SVD_pCMs_only3CT	NoPrepr	SVD	13039	RCT_no3-Tx12_D	N	Kept components	RCT
Drug	D_RCT	RCT_no3	Cell_line.Tx12_D	Plate.99	COQ10B	0.6	-0.0248757355514888	pearson	1	Ttest_pvalue	Coefficient_of_eigenassay	SVD_pCMs_only3CT	NoPrepr	SVD	13425	RCT_no3-Tx12_D	N	Kept components	RCT
Drug	D_RCT	RCT_no3	Cell_line.Tx12_D	Plate.99	COQ2	0.6	0.066608932419439	pearson	1	Ttest_pvalue	Coefficient_of_eigenassay	SVD_pCMs_only3CT	NoPrepr	SVD	11181	RCT_no3-Tx12_D	N	Kept components	RCT
Drug	D_RCT	RCT_no3	Cell_line.Tx12_D	Plate.99	COQ3	0.6	-0.555379183867356	pearson	1	Ttest_pvalue	Coefficient_of_eigenassay	SVD_pCMs_only3CT	NoPrepr	SVD	1057	RCT_no3-Tx12_D	N	Kept components	RCT
Drug	D_RCT	RCT_no3	Cell_line.Tx12_D	Plate.99	COQ4	0.6	0.123364855062062	pearson	1	Ttest_pvalue	Coefficient_of_eigenassay	SVD_pCMs_only3CT	NoPrepr	SVD	8720	RCT_no3-Tx12_D	N	Kept components	RCT
Drug	D_RCT	RCT_no3	Cell_line.Tx12_D	Plate.99	COQ5	0.6	-0.137488640237385	pearson	1	Ttest_pvalue	Coefficient_of_eigenassay	SVD_pCMs_only3CT	NoPrepr	SVD	8206	RCT_no3-Tx12_D	N	Kept components	RCT
Drug	D_RCT	RCT_no3	Cell_line.Tx12_D	Plate.99	COQ6	0.6	-0.291591553939829	pearson	1	Ttest_pvalue	Coefficient_of_eigenassay	SVD_pCMs_only3CT	NoPrepr	SVD	3933	RCT_no3-Tx12_D	N	Kept components	RCT
Drug	D_RCT	RCT_no3	Cell_line.Tx12_D	Plate.99	COQ7	0.6	0.482797712810524	pearson	1	Ttest_pvalue	Coefficient_of_eigenassay	SVD_pCMs_only3CT	NoPrepr	SVD	1517	RCT_no3-Tx12_D	N	Kept components	RCT
Drug	D_RCT	RCT_no3	Cell_line.Tx12_D	Plate.99	COQ8A	0.6	0.0382848875461407	pearson	1	Ttest_pvalue	Coefficient_of_eigenassay	SVD_pCMs_only3CT	NoPrepr	SVD	12633	RCT_no3-Tx12_D	N	Kept components	RCT
Drug	D_RCT	RCT_no3	Cell_line.Tx12_D	Plate.99	COQ8B	0.6	0.399213656554639	pearson	1	Ttest_pvalue	Coefficient_of_eigenassay	SVD_pCMs_only3CT	NoPrepr	SVD	2316	RCT_no3-Tx12_D	N	Kept components	RCT
Drug	D_RCT	RCT_no3	Cell_line.Tx12_D	Plate.99	COQ9	0.6	-0.0296306170281236	pearson	1	Ttest_pvalue	Coefficient_of_eigenassay	SVD_pCMs_only3CT	NoPrepr	SVD	13143	RCT_no3-Tx12_D	N	Kept components	RCT
Drug	D_RCT	RCT_no3	Cell_line.Tx12_D	Plate.99	CORIN	0.6	-0.0409603904196534	pearson	1	Ttest_pvalue	Coefficient_of_eigenassay	SVD_pCMs_only3CT	NoPrepr	SVD	12495	RCT_no3-Tx12_D	N	Kept components	RCT
Drug	D_RCT	RCT_no3	Cell_line.Tx12_D	Plate.99	CORO1A	0.6	-0.111072355017712	pearson	1	Ttest_pvalue	Coefficient_of_eigenassay	SVD_pCMs_only3CT	NoPrepr	SVD	9230	RCT_no3-Tx12_D	N	Kept components	RCT
Drug	D_RCT	RCT_no3	Cell_line.Tx12_D	Plate.99	CORO1B	0.6	0.61264989683729	pearson	1	Ttest_pvalue	Coefficient_of_eigenassay	SVD_pCMs_only3CT	NoPrepr	SVD	813	RCT_no3-Tx12_D	N	Kept components	RCT
Drug	D_RCT	RCT_no3	Cell_line.Tx12_D	Plate.99	CORO1C	0.6	0.0550834018294692	pearson	1	Ttest_pvalue	Coefficient_of_eigenassay	SVD_pCMs_only3CT	NoPrepr	SVD	11739	RCT_no3-Tx12_D	N	Kept components	RCT
Drug	D_RCT	RCT_no3	Cell_line.Tx12_D	Plate.99	CORO2A	0.6	-0.0786811611532148	pearson	1	Ttest_pvalue	Coefficient_of_eigenassay	SVD_pCMs_only3CT	NoPrepr	SVD	10623	RCT_no3-Tx12_D	N	Kept components	RCT
Drug	D_RCT	RCT_no3	Cell_line.Tx12_D	Plate.99	CORO2B	0.6	0.304326738783475	pearson	1	Ttest_pvalue	Coefficient_of_eigenassay	SVD_pCMs_only3CT	NoPrepr	SVD	3703	RCT_no3-Tx12_D	N	Kept components	RCT
Drug	D_RCT	RCT_no3	Cell_line.Tx12_D	Plate.99	CORO6	0.6	0.112583169207374	pearson	1	Ttest_pvalue	Coefficient_of_eigenassay	SVD_pCMs_only3CT	NoPrepr	SVD	9174	RCT_no3-Tx12_D	N	Kept components	RCT
Drug	D_RCT	RCT_no3	Cell_line.Tx12_D	Plate.99	CORT	0.6	-0.0169941309668635	pearson	1	Ttest_pvalue	Coefficient_of_eigenassay	SVD_pCMs_only3CT	NoPrepr	SVD	13938	RCT_no3-Tx12_D	N	Kept components	RCT
Drug	D_RCT	RCT_no3	Cell_line.Tx12_D	Plate.99	COTL1	0.6	0.331707220060494	pearson	1	Ttest_pvalue	Coefficient_of_eigenassay	SVD_pCMs_only3CT	NoPrepr	SVD	3247	RCT_no3-Tx12_D	N	Kept components	RCT
Drug	D_RCT	RCT_no3	Cell_line.Tx12_D	Plate.99	COX10	0.6	0.378273694957022	pearson	1	Ttest_pvalue	Coefficient_of_eigenassay	SVD_pCMs_only3CT	NoPrepr	SVD	2571	RCT_no3-Tx12_D	N	Kept components	RCT
Drug	D_RCT	RCT_no3	Cell_line.Tx12_D	Plate.99	COX11	0.6	0.0217012199767101	pearson	1	Ttest_pvalue	Coefficient_of_eigenassay	SVD_pCMs_only3CT	NoPrepr	SVD	13639	RCT_no3-Tx12_D	N	Kept components	RCT
Drug	D_RCT	RCT_no3	Cell_line.Tx12_D	Plate.99	COX14	0.6	1.06967385691981	pearson	1	Ttest_pvalue	Coefficient_of_eigenassay	SVD_pCMs_only3CT	NoPrepr	SVD	103	RCT_no3-Tx12_D	N	Kept components	RCT
Drug	D_RCT	RCT_no3	Cell_line.Tx12_D	Plate.99	COX15	0.6	0.0524132002397563	pearson	1	Ttest_pvalue	Coefficient_of_eigenassay	SVD_pCMs_only3CT	NoPrepr	SVD	11873	RCT_no3-Tx12_D	N	Kept components	RCT
Drug	D_RCT	RCT_no3	Cell_line.Tx12_D	Plate.99	COX16	0.6	0.0625224481514545	pearson	1	Ttest_pvalue	Coefficient_of_eigenassay	SVD_pCMs_only3CT	NoPrepr	SVD	11370	RCT_no3-Tx12_D	N	Kept components	RCT
Drug	D_RCT	RCT_no3	Cell_line.Tx12_D	Plate.99	COX17	0.6	-0.072247490054011	pearson	1	Ttest_pvalue	Coefficient_of_eigenassay	SVD_pCMs_only3CT	NoPrepr	SVD	10931	RCT_no3-Tx12_D	N	Kept components	RCT
Drug	D_RCT	RCT_no3	Cell_line.Tx12_D	Plate.99	COX18	0.6	-0.0234092389738201	pearson	1	Ttest_pvalue	Coefficient_of_eigenassay	SVD_pCMs_only3CT	NoPrepr	SVD	13510	RCT_no3-Tx12_D	N	Kept components	RCT
Drug	D_RCT	RCT_no3	Cell_line.Tx12_D	Plate.99	COX19	0.6	-0.0209834478181493	pearson	1	Ttest_pvalue	Coefficient_of_eigenassay	SVD_pCMs_only3CT	NoPrepr	SVD	13684	RCT_no3-Tx12_D	N	Kept components	RCT
Drug	D_RCT	RCT_no3	Cell_line.Tx12_D	Plate.99	COX20	0.6	0.144347601072662	pearson	1	Ttest_pvalue	Coefficient_of_eigenassay	SVD_pCMs_only3CT	NoPrepr	SVD	7957	RCT_no3-Tx12_D	N	Kept components	RCT
Drug	D_RCT	RCT_no3	Cell_line.Tx12_D	Plate.99	COX4I1	0.6	0.0888958679345204	pearson	1	Ttest_pvalue	Coefficient_of_eigenassay	SVD_pCMs_only3CT	NoPrepr	SVD	10172	RCT_no3-Tx12_D	N	Kept components	RCT
Drug	D_RCT	RCT_no3	Cell_line.Tx12_D	Plate.99	COX5A	0.6	0.133822887834339	pearson	1	Ttest_pvalue	Coefficient_of_eigenassay	SVD_pCMs_only3CT	NoPrepr	SVD	8326	RCT_no3-Tx12_D	N	Kept components	RCT
Drug	D_RCT	RCT_no3	Cell_line.Tx12_D	Plate.99	COX5B	0.6	0.634431939041533	pearson	1	Ttest_pvalue	Coefficient_of_eigenassay	SVD_pCMs_only3CT	NoPrepr	SVD	722	RCT_no3-Tx12_D	N	Kept components	RCT
Drug	D_RCT	RCT_no3	Cell_line.Tx12_D	Plate.99	COX6A1	0.6	0.334202574042268	pearson	1	Ttest_pvalue	Coefficient_of_eigenassay	SVD_pCMs_only3CT	NoPrepr	SVD	3219	RCT_no3-Tx12_D	N	Kept components	RCT
Drug	D_RCT	RCT_no3	Cell_line.Tx12_D	Plate.99	COX6A2	0.6	0.520402762873881	pearson	1	Ttest_pvalue	Coefficient_of_eigenassay	SVD_pCMs_only3CT	NoPrepr	SVD	1255	RCT_no3-Tx12_D	N	Kept components	RCT
Drug	D_RCT	RCT_no3	Cell_line.Tx12_D	Plate.99	COX6B1	0.6	0.575141421202298	pearson	1	Ttest_pvalue	Coefficient_of_eigenassay	SVD_pCMs_only3CT	NoPrepr	SVD	959	RCT_no3-Tx12_D	N	Kept components	RCT
Drug	D_RCT	RCT_no3	Cell_line.Tx12_D	Plate.99	COX6B2	0.6	-0.0711069225023668	pearson	1	Ttest_pvalue	Coefficient_of_eigenassay	SVD_pCMs_only3CT	NoPrepr	SVD	10991	RCT_no3-Tx12_D	N	Kept components	RCT
Drug	D_RCT	RCT_no3	Cell_line.Tx12_D	Plate.99	COX6C	0.6	-0.158399963637856	pearson	1	Ttest_pvalue	Coefficient_of_eigenassay	SVD_pCMs_only3CT	NoPrepr	SVD	7486	RCT_no3-Tx12_D	N	Kept components	RCT
Drug	D_RCT	RCT_no3	Cell_line.Tx12_D	Plate.99	COX7A1	0.6	0.427327876727536	pearson	1	Ttest_pvalue	Coefficient_of_eigenassay	SVD_pCMs_only3CT	NoPrepr	SVD	2021	RCT_no3-Tx12_D	N	Kept components	RCT
Drug	D_RCT	RCT_no3	Cell_line.Tx12_D	Plate.99	COX7A2	0.6	0.0847292449878774	pearson	1	Ttest_pvalue	Coefficient_of_eigenassay	SVD_pCMs_only3CT	NoPrepr	SVD	10363	RCT_no3-Tx12_D	N	Kept components	RCT
Drug	D_RCT	RCT_no3	Cell_line.Tx12_D	Plate.99	COX7A2L	0.6	0.168069428277582	pearson	1	Ttest_pvalue	Coefficient_of_eigenassay	SVD_pCMs_only3CT	NoPrepr	SVD	7184	RCT_no3-Tx12_D	N	Kept components	RCT
Drug	D_RCT	RCT_no3	Cell_line.Tx12_D	Plate.99	COX7B	0.6	0.0759161844873848	pearson	1	Ttest_pvalue	Coefficient_of_eigenassay	SVD_pCMs_only3CT	NoPrepr	SVD	10748	RCT_no3-Tx12_D	N	Kept components	RCT
Drug	D_RCT	RCT_no3	Cell_line.Tx12_D	Plate.99	COX7C	0.6	0.449610518712831	pearson	1	Ttest_pvalue	Coefficient_of_eigenassay	SVD_pCMs_only3CT	NoPrepr	SVD	1821	RCT_no3-Tx12_D	N	Kept components	RCT
Drug	D_RCT	RCT_no3	Cell_line.Tx12_D	Plate.99	COX8A	0.6	0.299288212635187	pearson	1	Ttest_pvalue	Coefficient_of_eigenassay	SVD_pCMs_only3CT	NoPrepr	SVD	3787	RCT_no3-Tx12_D	N	Kept components	RCT
Drug	D_RCT	RCT_no3	Cell_line.Tx12_D	Plate.99	CP	0.6	-0.016626076925514	pearson	1	Ttest_pvalue	Coefficient_of_eigenassay	SVD_pCMs_only3CT	NoPrepr	SVD	13975	RCT_no3-Tx12_D	N	Kept components	RCT
Drug	D_RCT	RCT_no3	Cell_line.Tx12_D	Plate.99	CPA1	0.6	0.00841771094301469	pearson	1	Ttest_pvalue	Coefficient_of_eigenassay	SVD_pCMs_only3CT	NoPrepr	SVD	14581	RCT_no3-Tx12_D	N	Kept components	RCT
Drug	D_RCT	RCT_no3	Cell_line.Tx12_D	Plate.99	CPA2	0.6	-0.0011837040182514	pearson	1	Ttest_pvalue	Coefficient_of_eigenassay	SVD_pCMs_only3CT	NoPrepr	SVD	15199	RCT_no3-Tx12_D	N	Kept components	RCT
Drug	D_RCT	RCT_no3	Cell_line.Tx12_D	Plate.99	CPA4	0.6	0.104451944779696	pearson	1	Ttest_pvalue	Coefficient_of_eigenassay	SVD_pCMs_only3CT	NoPrepr	SVD	9512	RCT_no3-Tx12_D	N	Kept components	RCT
Drug	D_RCT	RCT_no3	Cell_line.Tx12_D	Plate.99	CPAMD8	0.6	-0.0120610032948397	pearson	1	Ttest_pvalue	Coefficient_of_eigenassay	SVD_pCMs_only3CT	NoPrepr	SVD	14309	RCT_no3-Tx12_D	N	Kept components	RCT
Drug	D_RCT	RCT_no3	Cell_line.Tx12_D	Plate.99	CPB1	0.6	-0.219107758259581	pearson	1	Ttest_pvalue	Coefficient_of_eigenassay	SVD_pCMs_only3CT	NoPrepr	SVD	5616	RCT_no3-Tx12_D	N	Kept components	RCT
Drug	D_RCT	RCT_no3	Cell_line.Tx12_D	Plate.99	CPD	0.6	0.172369169173861	pearson	1	Ttest_pvalue	Coefficient_of_eigenassay	SVD_pCMs_only3CT	NoPrepr	SVD	7016	RCT_no3-Tx12_D	N	Kept components	RCT
Drug	D_RCT	RCT_no3	Cell_line.Tx12_D	Plate.99	CPE	0.6	-0.200319798927664	pearson	1	Ttest_pvalue	Coefficient_of_eigenassay	SVD_pCMs_only3CT	NoPrepr	SVD	6122	RCT_no3-Tx12_D	N	Kept components	RCT
Drug	D_RCT	RCT_no3	Cell_line.Tx12_D	Plate.99	CPEB2	0.6	-0.308552538503735	pearson	1	Ttest_pvalue	Coefficient_of_eigenassay	SVD_pCMs_only3CT	NoPrepr	SVD	3633	RCT_no3-Tx12_D	N	Kept components	RCT
Drug	D_RCT	RCT_no3	Cell_line.Tx12_D	Plate.99	CPEB3	0.6	0.0335301424776892	pearson	1	Ttest_pvalue	Coefficient_of_eigenassay	SVD_pCMs_only3CT	NoPrepr	SVD	12898	RCT_no3-Tx12_D	N	Kept components	RCT
Drug	D_RCT	RCT_no3	Cell_line.Tx12_D	Plate.99	CPEB4	0.6	-0.0662265958894694	pearson	1	Ttest_pvalue	Coefficient_of_eigenassay	SVD_pCMs_only3CT	NoPrepr	SVD	11202	RCT_no3-Tx12_D	N	Kept components	RCT
Drug	D_RCT	RCT_no3	Cell_line.Tx12_D	Plate.99	CPED1	0.6	0.0747844344593964	pearson	1	Ttest_pvalue	Coefficient_of_eigenassay	SVD_pCMs_only3CT	NoPrepr	SVD	10803	RCT_no3-Tx12_D	N	Kept components	RCT
Drug	D_RCT	RCT_no3	Cell_line.Tx12_D	Plate.99	CPLANE1	0.6	-0.345239634206172	pearson	1	Ttest_pvalue	Coefficient_of_eigenassay	SVD_pCMs_only3CT	NoPrepr	SVD	3034	RCT_no3-Tx12_D	N	Kept components	RCT
Drug	D_RCT	RCT_no3	Cell_line.Tx12_D	Plate.99	CPLANE2	0.6	0.259361372884957	pearson	1	Ttest_pvalue	Coefficient_of_eigenassay	SVD_pCMs_only3CT	NoPrepr	SVD	4615	RCT_no3-Tx12_D	N	Kept components	RCT
Drug	D_RCT	RCT_no3	Cell_line.Tx12_D	Plate.99	CPLX1	0.6	-0.097000665888027	pearson	1	Ttest_pvalue	Coefficient_of_eigenassay	SVD_pCMs_only3CT	NoPrepr	SVD	9822	RCT_no3-Tx12_D	N	Kept components	RCT
Drug	D_RCT	RCT_no3	Cell_line.Tx12_D	Plate.99	CPLX2	0.6	-0.298858272750808	pearson	1	Ttest_pvalue	Coefficient_of_eigenassay	SVD_pCMs_only3CT	NoPrepr	SVD	3793	RCT_no3-Tx12_D	N	Kept components	RCT
Drug	D_RCT	RCT_no3	Cell_line.Tx12_D	Plate.99	CPM	0.6	0.303721021831245	pearson	1	Ttest_pvalue	Coefficient_of_eigenassay	SVD_pCMs_only3CT	NoPrepr	SVD	3711	RCT_no3-Tx12_D	N	Kept components	RCT
Drug	D_RCT	RCT_no3	Cell_line.Tx12_D	Plate.99	CPNE1	0.6	0.621804188402222	pearson	1	Ttest_pvalue	Coefficient_of_eigenassay	SVD_pCMs_only3CT	NoPrepr	SVD	784	RCT_no3-Tx12_D	N	Kept components	RCT
Drug	D_RCT	RCT_no3	Cell_line.Tx12_D	Plate.99	CPNE2	0.6	-0.225604732846936	pearson	1	Ttest_pvalue	Coefficient_of_eigenassay	SVD_pCMs_only3CT	NoPrepr	SVD	5447	RCT_no3-Tx12_D	N	Kept components	RCT
Drug	D_RCT	RCT_no3	Cell_line.Tx12_D	Plate.99	CPNE3	0.6	0.0650431273319746	pearson	1	Ttest_pvalue	Coefficient_of_eigenassay	SVD_pCMs_only3CT	NoPrepr	SVD	11255	RCT_no3-Tx12_D	N	Kept components	RCT
Drug	D_RCT	RCT_no3	Cell_line.Tx12_D	Plate.99	CPNE4	0.6	-0.0297044279600323	pearson	1	Ttest_pvalue	Coefficient_of_eigenassay	SVD_pCMs_only3CT	NoPrepr	SVD	13134	RCT_no3-Tx12_D	N	Kept components	RCT
Drug	D_RCT	RCT_no3	Cell_line.Tx12_D	Plate.99	CPNE5	0.6	0.156984010468354	pearson	1	Ttest_pvalue	Coefficient_of_eigenassay	SVD_pCMs_only3CT	NoPrepr	SVD	7541	RCT_no3-Tx12_D	N	Kept components	RCT
Drug	D_RCT	RCT_no3	Cell_line.Tx12_D	Plate.99	CPNE6	0.6	-0.00066467450988147	pearson	1	Ttest_pvalue	Coefficient_of_eigenassay	SVD_pCMs_only3CT	NoPrepr	SVD	15254	RCT_no3-Tx12_D	N	Kept components	RCT
Drug	D_RCT	RCT_no3	Cell_line.Tx12_D	Plate.99	CPNE7	0.6	0.0258157764167489	pearson	1	Ttest_pvalue	Coefficient_of_eigenassay	SVD_pCMs_only3CT	NoPrepr	SVD	13367	RCT_no3-Tx12_D	N	Kept components	RCT
Drug	D_RCT	RCT_no3	Cell_line.Tx12_D	Plate.99	CPNE8	0.6	-0.139149516500687	pearson	1	Ttest_pvalue	Coefficient_of_eigenassay	SVD_pCMs_only3CT	NoPrepr	SVD	8136	RCT_no3-Tx12_D	N	Kept components	RCT
Drug	D_RCT	RCT_no3	Cell_line.Tx12_D	Plate.99	CPNE9	0.6	-0.00250290186563601	pearson	1	Ttest_pvalue	Coefficient_of_eigenassay	SVD_pCMs_only3CT	NoPrepr	SVD	15089	RCT_no3-Tx12_D	N	Kept components	RCT
Drug	D_RCT	RCT_no3	Cell_line.Tx12_D	Plate.99	CPO	0.6	0.00164069721044562	pearson	1	Ttest_pvalue	Coefficient_of_eigenassay	SVD_pCMs_only3CT	NoPrepr	SVD	15162	RCT_no3-Tx12_D	N	Kept components	RCT
Drug	D_RCT	RCT_no3	Cell_line.Tx12_D	Plate.99	CPOX	0.6	0.255187447981144	pearson	1	Ttest_pvalue	Coefficient_of_eigenassay	SVD_pCMs_only3CT	NoPrepr	SVD	4707	RCT_no3-Tx12_D	N	Kept components	RCT
Drug	D_RCT	RCT_no3	Cell_line.Tx12_D	Plate.99	CPPED1	0.6	0.17708326375987	pearson	1	Ttest_pvalue	Coefficient_of_eigenassay	SVD_pCMs_only3CT	NoPrepr	SVD	6846	RCT_no3-Tx12_D	N	Kept components	RCT
Drug	D_RCT	RCT_no3	Cell_line.Tx12_D	Plate.99	CPQ	0.6	-0.138620787557746	pearson	1	Ttest_pvalue	Coefficient_of_eigenassay	SVD_pCMs_only3CT	NoPrepr	SVD	8156	RCT_no3-Tx12_D	N	Kept components	RCT
Drug	D_RCT	RCT_no3	Cell_line.Tx12_D	Plate.99	CPS1	0.6	-0.217927575677468	pearson	1	Ttest_pvalue	Coefficient_of_eigenassay	SVD_pCMs_only3CT	NoPrepr	SVD	5652	RCT_no3-Tx12_D	N	Kept components	RCT
Drug	D_RCT	RCT_no3	Cell_line.Tx12_D	Plate.99	CPSF1	0.6	0.632880745759861	pearson	1	Ttest_pvalue	Coefficient_of_eigenassay	SVD_pCMs_only3CT	NoPrepr	SVD	729	RCT_no3-Tx12_D	N	Kept components	RCT
Drug	D_RCT	RCT_no3	Cell_line.Tx12_D	Plate.99	CPSF2	0.6	-0.124991254776609	pearson	1	Ttest_pvalue	Coefficient_of_eigenassay	SVD_pCMs_only3CT	NoPrepr	SVD	8657	RCT_no3-Tx12_D	N	Kept components	RCT
Drug	D_RCT	RCT_no3	Cell_line.Tx12_D	Plate.99	CPSF3	0.6	-0.316303722115979	pearson	1	Ttest_pvalue	Coefficient_of_eigenassay	SVD_pCMs_only3CT	NoPrepr	SVD	3497	RCT_no3-Tx12_D	N	Kept components	RCT
Drug	D_RCT	RCT_no3	Cell_line.Tx12_D	Plate.99	CPSF4	0.6	0.22620297082402	pearson	1	Ttest_pvalue	Coefficient_of_eigenassay	SVD_pCMs_only3CT	NoPrepr	SVD	5433	RCT_no3-Tx12_D	N	Kept components	RCT
Drug	D_RCT	RCT_no3	Cell_line.Tx12_D	Plate.99	CPSF6	0.6	-0.12722595063615	pearson	1	Ttest_pvalue	Coefficient_of_eigenassay	SVD_pCMs_only3CT	NoPrepr	SVD	8566	RCT_no3-Tx12_D	N	Kept components	RCT
Drug	D_RCT	RCT_no3	Cell_line.Tx12_D	Plate.99	CPSF7	0.6	-0.164239348082204	pearson	1	Ttest_pvalue	Coefficient_of_eigenassay	SVD_pCMs_only3CT	NoPrepr	SVD	7319	RCT_no3-Tx12_D	N	Kept components	RCT
Drug	D_RCT	RCT_no3	Cell_line.Tx12_D	Plate.99	CPT1A	0.6	0.419767215269643	pearson	1	Ttest_pvalue	Coefficient_of_eigenassay	SVD_pCMs_only3CT	NoPrepr	SVD	2092	RCT_no3-Tx12_D	N	Kept components	RCT
Drug	D_RCT	RCT_no3	Cell_line.Tx12_D	Plate.99	CPT1B	0.6	-0.0374183039279996	pearson	1	Ttest_pvalue	Coefficient_of_eigenassay	SVD_pCMs_only3CT	NoPrepr	SVD	12671	RCT_no3-Tx12_D	N	Kept components	RCT
Drug	D_RCT	RCT_no3	Cell_line.Tx12_D	Plate.99	CPT1C	0.6	0.314597489967888	pearson	1	Ttest_pvalue	Coefficient_of_eigenassay	SVD_pCMs_only3CT	NoPrepr	SVD	3527	RCT_no3-Tx12_D	N	Kept components	RCT
Drug	D_RCT	RCT_no3	Cell_line.Tx12_D	Plate.99	CPT2	0.6	0.477876086212738	pearson	1	Ttest_pvalue	Coefficient_of_eigenassay	SVD_pCMs_only3CT	NoPrepr	SVD	1559	RCT_no3-Tx12_D	N	Kept components	RCT
Drug	D_RCT	RCT_no3	Cell_line.Tx12_D	Plate.99	CPTP	0.6	0.421316358900158	pearson	1	Ttest_pvalue	Coefficient_of_eigenassay	SVD_pCMs_only3CT	NoPrepr	SVD	2067	RCT_no3-Tx12_D	N	Kept components	RCT
Drug	D_RCT	RCT_no3	Cell_line.Tx12_D	Plate.99	CPVL	0.6	-0.234563990865672	pearson	1	Ttest_pvalue	Coefficient_of_eigenassay	SVD_pCMs_only3CT	NoPrepr	SVD	5216	RCT_no3-Tx12_D	N	Kept components	RCT
Drug	D_RCT	RCT_no3	Cell_line.Tx12_D	Plate.99	CPXM1	0.6	-0.125398190940826	pearson	1	Ttest_pvalue	Coefficient_of_eigenassay	SVD_pCMs_only3CT	NoPrepr	SVD	8634	RCT_no3-Tx12_D	N	Kept components	RCT
Drug	D_RCT	RCT_no3	Cell_line.Tx12_D	Plate.99	CPXM2	0.6	-0.180558799038001	pearson	1	Ttest_pvalue	Coefficient_of_eigenassay	SVD_pCMs_only3CT	NoPrepr	SVD	6741	RCT_no3-Tx12_D	N	Kept components	RCT
Drug	D_RCT	RCT_no3	Cell_line.Tx12_D	Plate.99	CPZ	0.6	-0.21260138670847	pearson	1	Ttest_pvalue	Coefficient_of_eigenassay	SVD_pCMs_only3CT	NoPrepr	SVD	5785	RCT_no3-Tx12_D	N	Kept components	RCT
Drug	D_RCT	RCT_no3	Cell_line.Tx12_D	Plate.99	CRABP1	0.6	-0.663352252113058	pearson	1	Ttest_pvalue	Coefficient_of_eigenassay	SVD_pCMs_only3CT	NoPrepr	SVD	609	RCT_no3-Tx12_D	N	Kept components	RCT
Drug	D_RCT	RCT_no3	Cell_line.Tx12_D	Plate.99	CRABP2	0.6	-0.11369065855535	pearson	1	Ttest_pvalue	Coefficient_of_eigenassay	SVD_pCMs_only3CT	NoPrepr	SVD	9128	RCT_no3-Tx12_D	N	Kept components	RCT
Drug	D_RCT	RCT_no3	Cell_line.Tx12_D	Plate.99	CRACR2A	0.6	-8.85789940321863e-05	pearson	1	Ttest_pvalue	Coefficient_of_eigenassay	SVD_pCMs_only3CT	NoPrepr	SVD	15307	RCT_no3-Tx12_D	N	Kept components	RCT
Drug	D_RCT	RCT_no3	Cell_line.Tx12_D	Plate.99	CRACR2B	0.6	0.349668150460224	pearson	1	Ttest_pvalue	Coefficient_of_eigenassay	SVD_pCMs_only3CT	NoPrepr	SVD	2965	RCT_no3-Tx12_D	N	Kept components	RCT
Drug	D_RCT	RCT_no3	Cell_line.Tx12_D	Plate.99	CRADD	0.6	0.0362477798224575	pearson	1	Ttest_pvalue	Coefficient_of_eigenassay	SVD_pCMs_only3CT	NoPrepr	SVD	12733	RCT_no3-Tx12_D	N	Kept components	RCT
Drug	D_RCT	RCT_no3	Cell_line.Tx12_D	Plate.99	CRAMP1	0.6	0.0732587255411858	pearson	1	Ttest_pvalue	Coefficient_of_eigenassay	SVD_pCMs_only3CT	NoPrepr	SVD	10891	RCT_no3-Tx12_D	N	Kept components	RCT
Drug	D_RCT	RCT_no3	Cell_line.Tx12_D	Plate.99	CRAT	0.6	0.328352272792591	pearson	1	Ttest_pvalue	Coefficient_of_eigenassay	SVD_pCMs_only3CT	NoPrepr	SVD	3308	RCT_no3-Tx12_D	N	Kept components	RCT
Drug	D_RCT	RCT_no3	Cell_line.Tx12_D	Plate.99	CRB1	0.6	-0.0396820485883904	pearson	1	Ttest_pvalue	Coefficient_of_eigenassay	SVD_pCMs_only3CT	NoPrepr	SVD	12570	RCT_no3-Tx12_D	N	Kept components	RCT
Drug	D_RCT	RCT_no3	Cell_line.Tx12_D	Plate.99	CRB2	0.6	0.618842045877876	pearson	1	Ttest_pvalue	Coefficient_of_eigenassay	SVD_pCMs_only3CT	NoPrepr	SVD	793	RCT_no3-Tx12_D	N	Kept components	RCT
Drug	D_RCT	RCT_no3	Cell_line.Tx12_D	Plate.99	CRB3	0.6	0.0657030206013022	pearson	1	Ttest_pvalue	Coefficient_of_eigenassay	SVD_pCMs_only3CT	NoPrepr	SVD	11218	RCT_no3-Tx12_D	N	Kept components	RCT
Drug	D_RCT	RCT_no3	Cell_line.Tx12_D	Plate.99	CRBN	0.6	-0.0902985614603311	pearson	1	Ttest_pvalue	Coefficient_of_eigenassay	SVD_pCMs_only3CT	NoPrepr	SVD	10099	RCT_no3-Tx12_D	N	Kept components	RCT
Drug	D_RCT	RCT_no3	Cell_line.Tx12_D	Plate.99	CRCP	0.6	0.196379020878378	pearson	1	Ttest_pvalue	Coefficient_of_eigenassay	SVD_pCMs_only3CT	NoPrepr	SVD	6266	RCT_no3-Tx12_D	N	Kept components	RCT
Drug	D_RCT	RCT_no3	Cell_line.Tx12_D	Plate.99	CREB1	0.6	-0.133268366887912	pearson	1	Ttest_pvalue	Coefficient_of_eigenassay	SVD_pCMs_only3CT	NoPrepr	SVD	8347	RCT_no3-Tx12_D	N	Kept components	RCT
Drug	D_RCT	RCT_no3	Cell_line.Tx12_D	Plate.99	CREB3	0.6	-0.00215341743275251	pearson	1	Ttest_pvalue	Coefficient_of_eigenassay	SVD_pCMs_only3CT	NoPrepr	SVD	15118	RCT_no3-Tx12_D	N	Kept components	RCT
Drug	D_RCT	RCT_no3	Cell_line.Tx12_D	Plate.99	CREB3L1	0.6	0.203021409231012	pearson	1	Ttest_pvalue	Coefficient_of_eigenassay	SVD_pCMs_only3CT	NoPrepr	SVD	6046	RCT_no3-Tx12_D	N	Kept components	RCT
Drug	D_RCT	RCT_no3	Cell_line.Tx12_D	Plate.99	CREB3L2	0.6	0.256359805657674	pearson	1	Ttest_pvalue	Coefficient_of_eigenassay	SVD_pCMs_only3CT	NoPrepr	SVD	4682	RCT_no3-Tx12_D	N	Kept components	RCT
Drug	D_RCT	RCT_no3	Cell_line.Tx12_D	Plate.99	CREB3L4	0.6	-0.115611650380625	pearson	1	Ttest_pvalue	Coefficient_of_eigenassay	SVD_pCMs_only3CT	NoPrepr	SVD	9042	RCT_no3-Tx12_D	N	Kept components	RCT
Drug	D_RCT	RCT_no3	Cell_line.Tx12_D	Plate.99	CREB5	0.6	0.162119102867143	pearson	1	Ttest_pvalue	Coefficient_of_eigenassay	SVD_pCMs_only3CT	NoPrepr	SVD	7384	RCT_no3-Tx12_D	N	Kept components	RCT
Drug	D_RCT	RCT_no3	Cell_line.Tx12_D	Plate.99	CREBBP	0.6	0.130225294463706	pearson	1	Ttest_pvalue	Coefficient_of_eigenassay	SVD_pCMs_only3CT	NoPrepr	SVD	8455	RCT_no3-Tx12_D	N	Kept components	RCT
Drug	D_RCT	RCT_no3	Cell_line.Tx12_D	Plate.99	CREBL2	0.6	0.00845694169168014	pearson	1	Ttest_pvalue	Coefficient_of_eigenassay	SVD_pCMs_only3CT	NoPrepr	SVD	14578	RCT_no3-Tx12_D	N	Kept components	RCT
Drug	D_RCT	RCT_no3	Cell_line.Tx12_D	Plate.99	CREBRF	0.6	-0.681071602986536	pearson	1	Ttest_pvalue	Coefficient_of_eigenassay	SVD_pCMs_only3CT	NoPrepr	SVD	568	RCT_no3-Tx12_D	N	Kept components	RCT
Drug	D_RCT	RCT_no3	Cell_line.Tx12_D	Plate.99	CREBZF	0.6	-0.195621679189248	pearson	1	Ttest_pvalue	Coefficient_of_eigenassay	SVD_pCMs_only3CT	NoPrepr	SVD	6285	RCT_no3-Tx12_D	N	Kept components	RCT
Drug	D_RCT	RCT_no3	Cell_line.Tx12_D	Plate.99	CREG1	0.6	-0.581690389657229	pearson	1	Ttest_pvalue	Coefficient_of_eigenassay	SVD_pCMs_only3CT	NoPrepr	SVD	932	RCT_no3-Tx12_D	N	Kept components	RCT
Drug	D_RCT	RCT_no3	Cell_line.Tx12_D	Plate.99	CREG2	0.6	-0.141244383290653	pearson	1	Ttest_pvalue	Coefficient_of_eigenassay	SVD_pCMs_only3CT	NoPrepr	SVD	8057	RCT_no3-Tx12_D	N	Kept components	RCT
Drug	D_RCT	RCT_no3	Cell_line.Tx12_D	Plate.99	CRELD1	0.6	0.00251104371042993	pearson	1	Ttest_pvalue	Coefficient_of_eigenassay	SVD_pCMs_only3CT	NoPrepr	SVD	15085	RCT_no3-Tx12_D	N	Kept components	RCT
Drug	D_RCT	RCT_no3	Cell_line.Tx12_D	Plate.99	CRELD2	0.6	0.197234415555134	pearson	1	Ttest_pvalue	Coefficient_of_eigenassay	SVD_pCMs_only3CT	NoPrepr	SVD	6224	RCT_no3-Tx12_D	N	Kept components	RCT
Drug	D_RCT	RCT_no3	Cell_line.Tx12_D	Plate.99	CREM	0.6	-0.260488126795258	pearson	1	Ttest_pvalue	Coefficient_of_eigenassay	SVD_pCMs_only3CT	NoPrepr	SVD	4586	RCT_no3-Tx12_D	N	Kept components	RCT
Drug	D_RCT	RCT_no3	Cell_line.Tx12_D	Plate.99	CRHBP	0.6	0.0167431096788035	pearson	1	Ttest_pvalue	Coefficient_of_eigenassay	SVD_pCMs_only3CT	NoPrepr	SVD	13962	RCT_no3-Tx12_D	N	Kept components	RCT
Drug	D_RCT	RCT_no3	Cell_line.Tx12_D	Plate.99	CRHR2	0.6	-0.199125204868492	pearson	1	Ttest_pvalue	Coefficient_of_eigenassay	SVD_pCMs_only3CT	NoPrepr	SVD	6166	RCT_no3-Tx12_D	N	Kept components	RCT
Drug	D_RCT	RCT_no3	Cell_line.Tx12_D	Plate.99	CRIM1	0.6	0.254325038554805	pearson	1	Ttest_pvalue	Coefficient_of_eigenassay	SVD_pCMs_only3CT	NoPrepr	SVD	4725	RCT_no3-Tx12_D	N	Kept components	RCT
Drug	D_RCT	RCT_no3	Cell_line.Tx12_D	Plate.99	CRIP1	0.6	0.183634341642483	pearson	1	Ttest_pvalue	Coefficient_of_eigenassay	SVD_pCMs_only3CT	NoPrepr	SVD	6644	RCT_no3-Tx12_D	N	Kept components	RCT
Drug	D_RCT	RCT_no3	Cell_line.Tx12_D	Plate.99	CRIP2	0.6	0.856322076798631	pearson	1	Ttest_pvalue	Coefficient_of_eigenassay	SVD_pCMs_only3CT	NoPrepr	SVD	242	RCT_no3-Tx12_D	N	Kept components	RCT
Drug	D_RCT	RCT_no3	Cell_line.Tx12_D	Plate.99	CRIP3	0.6	0.775860785397905	pearson	1	Ttest_pvalue	Coefficient_of_eigenassay	SVD_pCMs_only3CT	NoPrepr	SVD	349	RCT_no3-Tx12_D	N	Kept components	RCT
Drug	D_RCT	RCT_no3	Cell_line.Tx12_D	Plate.99	CRIPAK	0.6	0.0593864801285724	pearson	1	Ttest_pvalue	Coefficient_of_eigenassay	SVD_pCMs_only3CT	NoPrepr	SVD	11532	RCT_no3-Tx12_D	N	Kept components	RCT
Drug	D_RCT	RCT_no3	Cell_line.Tx12_D	Plate.99	CRIPT	0.6	-0.0742858290194852	pearson	1	Ttest_pvalue	Coefficient_of_eigenassay	SVD_pCMs_only3CT	NoPrepr	SVD	10834	RCT_no3-Tx12_D	N	Kept components	RCT
Drug	D_RCT	RCT_no3	Cell_line.Tx12_D	Plate.99	CRISPLD1	0.6	-0.468219061176756	pearson	1	Ttest_pvalue	Coefficient_of_eigenassay	SVD_pCMs_only3CT	NoPrepr	SVD	1650	RCT_no3-Tx12_D	N	Kept components	RCT
Drug	D_RCT	RCT_no3	Cell_line.Tx12_D	Plate.99	CRISPLD2	0.6	0.178572499506331	pearson	1	Ttest_pvalue	Coefficient_of_eigenassay	SVD_pCMs_only3CT	NoPrepr	SVD	6797	RCT_no3-Tx12_D	N	Kept components	RCT
Drug	D_RCT	RCT_no3	Cell_line.Tx12_D	Plate.99	CRK	0.6	0.0449174201763429	pearson	1	Ttest_pvalue	Coefficient_of_eigenassay	SVD_pCMs_only3CT	NoPrepr	SVD	12262	RCT_no3-Tx12_D	N	Kept components	RCT
Drug	D_RCT	RCT_no3	Cell_line.Tx12_D	Plate.99	CRKL	0.6	0.420532667359257	pearson	1	Ttest_pvalue	Coefficient_of_eigenassay	SVD_pCMs_only3CT	NoPrepr	SVD	2079	RCT_no3-Tx12_D	N	Kept components	RCT
Drug	D_RCT	RCT_no3	Cell_line.Tx12_D	Plate.99	CRLF1	0.6	-0.0424614282106239	pearson	1	Ttest_pvalue	Coefficient_of_eigenassay	SVD_pCMs_only3CT	NoPrepr	SVD	12409	RCT_no3-Tx12_D	N	Kept components	RCT
Drug	D_RCT	RCT_no3	Cell_line.Tx12_D	Plate.99	CRLF3	0.6	-0.0397256220429737	pearson	1	Ttest_pvalue	Coefficient_of_eigenassay	SVD_pCMs_only3CT	NoPrepr	SVD	12568	RCT_no3-Tx12_D	N	Kept components	RCT
Drug	D_RCT	RCT_no3	Cell_line.Tx12_D	Plate.99	CRLS1	0.6	-0.299751575911298	pearson	1	Ttest_pvalue	Coefficient_of_eigenassay	SVD_pCMs_only3CT	NoPrepr	SVD	3776	RCT_no3-Tx12_D	N	Kept components	RCT
Drug	D_RCT	RCT_no3	Cell_line.Tx12_D	Plate.99	CRMP1	0.6	0.641651092040538	pearson	1	Ttest_pvalue	Coefficient_of_eigenassay	SVD_pCMs_only3CT	NoPrepr	SVD	689	RCT_no3-Tx12_D	N	Kept components	RCT
Drug	D_RCT	RCT_no3	Cell_line.Tx12_D	Plate.99	CRNDE	0.6	-0.17544900653189	pearson	1	Ttest_pvalue	Coefficient_of_eigenassay	SVD_pCMs_only3CT	NoPrepr	SVD	6904	RCT_no3-Tx12_D	N	Kept components	RCT
Drug	D_RCT	RCT_no3	Cell_line.Tx12_D	Plate.99	CRNKL1	0.6	-0.877357892216905	pearson	1	Ttest_pvalue	Coefficient_of_eigenassay	SVD_pCMs_only3CT	NoPrepr	SVD	213	RCT_no3-Tx12_D	N	Kept components	RCT
Drug	D_RCT	RCT_no3	Cell_line.Tx12_D	Plate.99	CROCC	0.6	0.0581283335508622	pearson	1	Ttest_pvalue	Coefficient_of_eigenassay	SVD_pCMs_only3CT	NoPrepr	SVD	11592	RCT_no3-Tx12_D	N	Kept components	RCT
Drug	D_RCT	RCT_no3	Cell_line.Tx12_D	Plate.99	CROCC2	0.6	0.0163145294692511	pearson	1	Ttest_pvalue	Coefficient_of_eigenassay	SVD_pCMs_only3CT	NoPrepr	SVD	13997	RCT_no3-Tx12_D	N	Kept components	RCT
Drug	D_RCT	RCT_no3	Cell_line.Tx12_D	Plate.99	CROT	0.6	-0.285721733686759	pearson	1	Ttest_pvalue	Coefficient_of_eigenassay	SVD_pCMs_only3CT	NoPrepr	SVD	4038	RCT_no3-Tx12_D	N	Kept components	RCT
Drug	D_RCT	RCT_no3	Cell_line.Tx12_D	Plate.99	CRTAC1	0.6	0.244836312561658	pearson	1	Ttest_pvalue	Coefficient_of_eigenassay	SVD_pCMs_only3CT	NoPrepr	SVD	4965	RCT_no3-Tx12_D	N	Kept components	RCT
Drug	D_RCT	RCT_no3	Cell_line.Tx12_D	Plate.99	CRTAP	0.6	-0.063160466497015	pearson	1	Ttest_pvalue	Coefficient_of_eigenassay	SVD_pCMs_only3CT	NoPrepr	SVD	11345	RCT_no3-Tx12_D	N	Kept components	RCT
Drug	D_RCT	RCT_no3	Cell_line.Tx12_D	Plate.99	CRTC1	0.6	0.426379858584594	pearson	1	Ttest_pvalue	Coefficient_of_eigenassay	SVD_pCMs_only3CT	NoPrepr	SVD	2029	RCT_no3-Tx12_D	N	Kept components	RCT
Drug	D_RCT	RCT_no3	Cell_line.Tx12_D	Plate.99	CRTC2	0.6	0.246205231575007	pearson	1	Ttest_pvalue	Coefficient_of_eigenassay	SVD_pCMs_only3CT	NoPrepr	SVD	4936	RCT_no3-Tx12_D	N	Kept components	RCT
Drug	D_RCT	RCT_no3	Cell_line.Tx12_D	Plate.99	CRTC3	0.6	0.106949010982931	pearson	1	Ttest_pvalue	Coefficient_of_eigenassay	SVD_pCMs_only3CT	NoPrepr	SVD	9410	RCT_no3-Tx12_D	N	Kept components	RCT
Drug	D_RCT	RCT_no3	Cell_line.Tx12_D	Plate.99	CRY1	0.6	-0.240413401103078	pearson	1	Ttest_pvalue	Coefficient_of_eigenassay	SVD_pCMs_only3CT	NoPrepr	SVD	5079	RCT_no3-Tx12_D	N	Kept components	RCT
Drug	D_RCT	RCT_no3	Cell_line.Tx12_D	Plate.99	CRY2	0.6	0.355149361616117	pearson	1	Ttest_pvalue	Coefficient_of_eigenassay	SVD_pCMs_only3CT	NoPrepr	SVD	2882	RCT_no3-Tx12_D	N	Kept components	RCT
Drug	D_RCT	RCT_no3	Cell_line.Tx12_D	Plate.99	CRYAB	0.6	-0.212888930052951	pearson	1	Ttest_pvalue	Coefficient_of_eigenassay	SVD_pCMs_only3CT	NoPrepr	SVD	5778	RCT_no3-Tx12_D	N	Kept components	RCT
Drug	D_RCT	RCT_no3	Cell_line.Tx12_D	Plate.99	CRYBA1	0.6	-0.459974942894022	pearson	1	Ttest_pvalue	Coefficient_of_eigenassay	SVD_pCMs_only3CT	NoPrepr	SVD	1723	RCT_no3-Tx12_D	N	Kept components	RCT
Drug	D_RCT	RCT_no3	Cell_line.Tx12_D	Plate.99	CRYBA2	0.6	-0.341212410614594	pearson	1	Ttest_pvalue	Coefficient_of_eigenassay	SVD_pCMs_only3CT	NoPrepr	SVD	3105	RCT_no3-Tx12_D	N	Kept components	RCT
Drug	D_RCT	RCT_no3	Cell_line.Tx12_D	Plate.99	CRYBA4	0.6	0.246851350691304	pearson	1	Ttest_pvalue	Coefficient_of_eigenassay	SVD_pCMs_only3CT	NoPrepr	SVD	4921	RCT_no3-Tx12_D	N	Kept components	RCT
Drug	D_RCT	RCT_no3	Cell_line.Tx12_D	Plate.99	CRYBB1	0.6	0.206614803620728	pearson	1	Ttest_pvalue	Coefficient_of_eigenassay	SVD_pCMs_only3CT	NoPrepr	SVD	5942	RCT_no3-Tx12_D	N	Kept components	RCT
Drug	D_RCT	RCT_no3	Cell_line.Tx12_D	Plate.99	CRYBB2	0.6	0.139216581674143	pearson	1	Ttest_pvalue	Coefficient_of_eigenassay	SVD_pCMs_only3CT	NoPrepr	SVD	8134	RCT_no3-Tx12_D	N	Kept components	RCT
Drug	D_RCT	RCT_no3	Cell_line.Tx12_D	Plate.99	CRYBB3	0.6	0.0364988258010154	pearson	1	Ttest_pvalue	Coefficient_of_eigenassay	SVD_pCMs_only3CT	NoPrepr	SVD	12716	RCT_no3-Tx12_D	N	Kept components	RCT
Drug	D_RCT	RCT_no3	Cell_line.Tx12_D	Plate.99	CRYBG3	0.6	-0.386700239825149	pearson	1	Ttest_pvalue	Coefficient_of_eigenassay	SVD_pCMs_only3CT	NoPrepr	SVD	2465	RCT_no3-Tx12_D	N	Kept components	RCT
Drug	D_RCT	RCT_no3	Cell_line.Tx12_D	Plate.99	CRYGN	0.6	-0.00768061486288672	pearson	1	Ttest_pvalue	Coefficient_of_eigenassay	SVD_pCMs_only3CT	NoPrepr	SVD	14640	RCT_no3-Tx12_D	N	Kept components	RCT
Drug	D_RCT	RCT_no3	Cell_line.Tx12_D	Plate.99	CRYGS	0.6	-1.5323083515206	pearson	1	Ttest_pvalue	Coefficient_of_eigenassay	SVD_pCMs_only3CT	NoPrepr	SVD	20	RCT_no3-Tx12_D	N	Kept components	RCT
Drug	D_RCT	RCT_no3	Cell_line.Tx12_D	Plate.99	CRYL1	0.6	-0.181779708158388	pearson	1	Ttest_pvalue	Coefficient_of_eigenassay	SVD_pCMs_only3CT	NoPrepr	SVD	6702	RCT_no3-Tx12_D	N	Kept components	RCT
Drug	D_RCT	RCT_no3	Cell_line.Tx12_D	Plate.99	CRYM	0.6	-0.0470552761114013	pearson	1	Ttest_pvalue	Coefficient_of_eigenassay	SVD_pCMs_only3CT	NoPrepr	SVD	12163	RCT_no3-Tx12_D	N	Kept components	RCT
Drug	D_RCT	RCT_no3	Cell_line.Tx12_D	Plate.99	CRYZ	0.6	0.040153461282575	pearson	1	Ttest_pvalue	Coefficient_of_eigenassay	SVD_pCMs_only3CT	NoPrepr	SVD	12540	RCT_no3-Tx12_D	N	Kept components	RCT
Drug	D_RCT	RCT_no3	Cell_line.Tx12_D	Plate.99	CRYZL1	0.6	-0.12027153061871	pearson	1	Ttest_pvalue	Coefficient_of_eigenassay	SVD_pCMs_only3CT	NoPrepr	SVD	8845	RCT_no3-Tx12_D	N	Kept components	RCT
Drug	D_RCT	RCT_no3	Cell_line.Tx12_D	Plate.99	CS	0.6	-0.146168622857634	pearson	1	Ttest_pvalue	Coefficient_of_eigenassay	SVD_pCMs_only3CT	NoPrepr	SVD	7895	RCT_no3-Tx12_D	N	Kept components	RCT
Drug	D_RCT	RCT_no3	Cell_line.Tx12_D	Plate.99	CSAD	0.6	-0.0378418194633381	pearson	1	Ttest_pvalue	Coefficient_of_eigenassay	SVD_pCMs_only3CT	NoPrepr	SVD	12653	RCT_no3-Tx12_D	N	Kept components	RCT
Drug	D_RCT	RCT_no3	Cell_line.Tx12_D	Plate.99	CSAG1	0.6	0.0136492612864896	pearson	1	Ttest_pvalue	Coefficient_of_eigenassay	SVD_pCMs_only3CT	NoPrepr	SVD	14188	RCT_no3-Tx12_D	N	Kept components	RCT
Drug	D_RCT	RCT_no3	Cell_line.Tx12_D	Plate.99	CSAG2	0.6	-0.0132953484876437	pearson	1	Ttest_pvalue	Coefficient_of_eigenassay	SVD_pCMs_only3CT	NoPrepr	SVD	14214	RCT_no3-Tx12_D	N	Kept components	RCT
Drug	D_RCT	RCT_no3	Cell_line.Tx12_D	Plate.99	CSAG3	0.6	0.00962676008958635	pearson	1	Ttest_pvalue	Coefficient_of_eigenassay	SVD_pCMs_only3CT	NoPrepr	SVD	14483	RCT_no3-Tx12_D	N	Kept components	RCT
Drug	D_RCT	RCT_no3	Cell_line.Tx12_D	Plate.99	CSDC2	0.6	0.188112802016588	pearson	1	Ttest_pvalue	Coefficient_of_eigenassay	SVD_pCMs_only3CT	NoPrepr	SVD	6511	RCT_no3-Tx12_D	N	Kept components	RCT
Drug	D_RCT	RCT_no3	Cell_line.Tx12_D	Plate.99	CSDE1	0.6	-0.200870112134282	pearson	1	Ttest_pvalue	Coefficient_of_eigenassay	SVD_pCMs_only3CT	NoPrepr	SVD	6106	RCT_no3-Tx12_D	N	Kept components	RCT
Drug	D_RCT	RCT_no3	Cell_line.Tx12_D	Plate.99	CSE1L	0.6	-0.266035044610904	pearson	1	Ttest_pvalue	Coefficient_of_eigenassay	SVD_pCMs_only3CT	NoPrepr	SVD	4453	RCT_no3-Tx12_D	N	Kept components	RCT
Drug	D_RCT	RCT_no3	Cell_line.Tx12_D	Plate.99	CSF1	0.6	-0.0823529285649029	pearson	1	Ttest_pvalue	Coefficient_of_eigenassay	SVD_pCMs_only3CT	NoPrepr	SVD	10479	RCT_no3-Tx12_D	N	Kept components	RCT
Drug	D_RCT	RCT_no3	Cell_line.Tx12_D	Plate.99	CSF1R	0.6	0.00862773018558573	pearson	1	Ttest_pvalue	Coefficient_of_eigenassay	SVD_pCMs_only3CT	NoPrepr	SVD	14563	RCT_no3-Tx12_D	N	Kept components	RCT
Drug	D_RCT	RCT_no3	Cell_line.Tx12_D	Plate.99	CSGALNACT1	0.6	0.607525759110569	pearson	1	Ttest_pvalue	Coefficient_of_eigenassay	SVD_pCMs_only3CT	NoPrepr	SVD	832	RCT_no3-Tx12_D	N	Kept components	RCT
Drug	D_RCT	RCT_no3	Cell_line.Tx12_D	Plate.99	CSGALNACT2	0.6	0.502429760251868	pearson	1	Ttest_pvalue	Coefficient_of_eigenassay	SVD_pCMs_only3CT	NoPrepr	SVD	1396	RCT_no3-Tx12_D	N	Kept components	RCT
Drug	D_RCT	RCT_no3	Cell_line.Tx12_D	Plate.99	CSK	0.6	0.474494549755766	pearson	1	Ttest_pvalue	Coefficient_of_eigenassay	SVD_pCMs_only3CT	NoPrepr	SVD	1589	RCT_no3-Tx12_D	N	Kept components	RCT
Drug	D_RCT	RCT_no3	Cell_line.Tx12_D	Plate.99	CSKMT	0.6	0.248945280644605	pearson	1	Ttest_pvalue	Coefficient_of_eigenassay	SVD_pCMs_only3CT	NoPrepr	SVD	4869	RCT_no3-Tx12_D	N	Kept components	RCT
Drug	D_RCT	RCT_no3	Cell_line.Tx12_D	Plate.99	CSMD1	0.6	-0.031420991797272	pearson	1	Ttest_pvalue	Coefficient_of_eigenassay	SVD_pCMs_only3CT	NoPrepr	SVD	13022	RCT_no3-Tx12_D	N	Kept components	RCT
Drug	D_RCT	RCT_no3	Cell_line.Tx12_D	Plate.99	CSMD2	0.6	0.46140683361384	pearson	1	Ttest_pvalue	Coefficient_of_eigenassay	SVD_pCMs_only3CT	NoPrepr	SVD	1708	RCT_no3-Tx12_D	N	Kept components	RCT
Drug	D_RCT	RCT_no3	Cell_line.Tx12_D	Plate.99	CSMD3	0.6	-0.0220619267919647	pearson	1	Ttest_pvalue	Coefficient_of_eigenassay	SVD_pCMs_only3CT	NoPrepr	SVD	13611	RCT_no3-Tx12_D	N	Kept components	RCT
Drug	D_RCT	RCT_no3	Cell_line.Tx12_D	Plate.99	CSNK1A1	0.6	-0.0811210543162207	pearson	1	Ttest_pvalue	Coefficient_of_eigenassay	SVD_pCMs_only3CT	NoPrepr	SVD	10526	RCT_no3-Tx12_D	N	Kept components	RCT
Drug	D_RCT	RCT_no3	Cell_line.Tx12_D	Plate.99	CSNK1D	0.6	0.452249074804882	pearson	1	Ttest_pvalue	Coefficient_of_eigenassay	SVD_pCMs_only3CT	NoPrepr	SVD	1795	RCT_no3-Tx12_D	N	Kept components	RCT
Drug	D_RCT	RCT_no3	Cell_line.Tx12_D	Plate.99	CSNK1E	0.6	0.0011788782655833	pearson	1	Ttest_pvalue	Coefficient_of_eigenassay	SVD_pCMs_only3CT	NoPrepr	SVD	15201	RCT_no3-Tx12_D	N	Kept components	RCT
Drug	D_RCT	RCT_no3	Cell_line.Tx12_D	Plate.99	CSNK1G1	0.6	0.0669067528929457	pearson	1	Ttest_pvalue	Coefficient_of_eigenassay	SVD_pCMs_only3CT	NoPrepr	SVD	11167	RCT_no3-Tx12_D	N	Kept components	RCT
Drug	D_RCT	RCT_no3	Cell_line.Tx12_D	Plate.99	CSNK1G2	0.6	0.411379385656574	pearson	1	Ttest_pvalue	Coefficient_of_eigenassay	SVD_pCMs_only3CT	NoPrepr	SVD	2185	RCT_no3-Tx12_D	N	Kept components	RCT
Drug	D_RCT	RCT_no3	Cell_line.Tx12_D	Plate.99	CSNK1G3	0.6	-0.0541916196045699	pearson	1	Ttest_pvalue	Coefficient_of_eigenassay	SVD_pCMs_only3CT	NoPrepr	SVD	11783	RCT_no3-Tx12_D	N	Kept components	RCT
Drug	D_RCT	RCT_no3	Cell_line.Tx12_D	Plate.99	CSNK2A1	0.6	0.0341671446322639	pearson	1	Ttest_pvalue	Coefficient_of_eigenassay	SVD_pCMs_only3CT	NoPrepr	SVD	12857	RCT_no3-Tx12_D	N	Kept components	RCT
Drug	D_RCT	RCT_no3	Cell_line.Tx12_D	Plate.99	CSNK2A2	0.6	-0.00901339146286935	pearson	1	Ttest_pvalue	Coefficient_of_eigenassay	SVD_pCMs_only3CT	NoPrepr	SVD	14539	RCT_no3-Tx12_D	N	Kept components	RCT
Drug	D_RCT	RCT_no3	Cell_line.Tx12_D	Plate.99	CSNK2B	0.6	0.45232369393599	pearson	1	Ttest_pvalue	Coefficient_of_eigenassay	SVD_pCMs_only3CT	NoPrepr	SVD	1794	RCT_no3-Tx12_D	N	Kept components	RCT
Drug	D_RCT	RCT_no3	Cell_line.Tx12_D	Plate.99	CSPG4	0.6	-0.0521245692856083	pearson	1	Ttest_pvalue	Coefficient_of_eigenassay	SVD_pCMs_only3CT	NoPrepr	SVD	11889	RCT_no3-Tx12_D	N	Kept components	RCT
Drug	D_RCT	RCT_no3	Cell_line.Tx12_D	Plate.99	CSPG5	0.6	0.324873465766066	pearson	1	Ttest_pvalue	Coefficient_of_eigenassay	SVD_pCMs_only3CT	NoPrepr	SVD	3355	RCT_no3-Tx12_D	N	Kept components	RCT
Drug	D_RCT	RCT_no3	Cell_line.Tx12_D	Plate.99	CSPP1	0.6	0.0891613007723495	pearson	1	Ttest_pvalue	Coefficient_of_eigenassay	SVD_pCMs_only3CT	NoPrepr	SVD	10156	RCT_no3-Tx12_D	N	Kept components	RCT
Drug	D_RCT	RCT_no3	Cell_line.Tx12_D	Plate.99	CSRNP1	0.6	0.457900635952905	pearson	1	Ttest_pvalue	Coefficient_of_eigenassay	SVD_pCMs_only3CT	NoPrepr	SVD	1743	RCT_no3-Tx12_D	N	Kept components	RCT
Drug	D_RCT	RCT_no3	Cell_line.Tx12_D	Plate.99	CSRNP2	0.6	-0.166813713098215	pearson	1	Ttest_pvalue	Coefficient_of_eigenassay	SVD_pCMs_only3CT	NoPrepr	SVD	7213	RCT_no3-Tx12_D	N	Kept components	RCT
Drug	D_RCT	RCT_no3	Cell_line.Tx12_D	Plate.99	CSRNP3	0.6	0.00420502163463952	pearson	1	Ttest_pvalue	Coefficient_of_eigenassay	SVD_pCMs_only3CT	NoPrepr	SVD	14930	RCT_no3-Tx12_D	N	Kept components	RCT
Drug	D_RCT	RCT_no3	Cell_line.Tx12_D	Plate.99	CSRP1	0.6	0.232248458258507	pearson	1	Ttest_pvalue	Coefficient_of_eigenassay	SVD_pCMs_only3CT	NoPrepr	SVD	5280	RCT_no3-Tx12_D	N	Kept components	RCT
Drug	D_RCT	RCT_no3	Cell_line.Tx12_D	Plate.99	CSRP2	0.6	-0.0655692995421133	pearson	1	Ttest_pvalue	Coefficient_of_eigenassay	SVD_pCMs_only3CT	NoPrepr	SVD	11226	RCT_no3-Tx12_D	N	Kept components	RCT
Drug	D_RCT	RCT_no3	Cell_line.Tx12_D	Plate.99	CSRP3	0.6	0.120840841356092	pearson	1	Ttest_pvalue	Coefficient_of_eigenassay	SVD_pCMs_only3CT	NoPrepr	SVD	8819	RCT_no3-Tx12_D	N	Kept components	RCT
Drug	D_RCT	RCT_no3	Cell_line.Tx12_D	Plate.99	CST3	0.6	0.659744972336124	pearson	1	Ttest_pvalue	Coefficient_of_eigenassay	SVD_pCMs_only3CT	NoPrepr	SVD	624	RCT_no3-Tx12_D	N	Kept components	RCT
Drug	D_RCT	RCT_no3	Cell_line.Tx12_D	Plate.99	CST6	0.6	0.00714818271509548	pearson	1	Ttest_pvalue	Coefficient_of_eigenassay	SVD_pCMs_only3CT	NoPrepr	SVD	14684	RCT_no3-Tx12_D	N	Kept components	RCT
Drug	D_RCT	RCT_no3	Cell_line.Tx12_D	Plate.99	CSTB	0.6	0.271311093361996	pearson	1	Ttest_pvalue	Coefficient_of_eigenassay	SVD_pCMs_only3CT	NoPrepr	SVD	4343	RCT_no3-Tx12_D	N	Kept components	RCT
Drug	D_RCT	RCT_no3	Cell_line.Tx12_D	Plate.99	CSTF1	0.6	0.21390792874837	pearson	1	Ttest_pvalue	Coefficient_of_eigenassay	SVD_pCMs_only3CT	NoPrepr	SVD	5749	RCT_no3-Tx12_D	N	Kept components	RCT
Drug	D_RCT	RCT_no3	Cell_line.Tx12_D	Plate.99	CSTF2	0.6	-0.0713703865708554	pearson	1	Ttest_pvalue	Coefficient_of_eigenassay	SVD_pCMs_only3CT	NoPrepr	SVD	10982	RCT_no3-Tx12_D	N	Kept components	RCT
Drug	D_RCT	RCT_no3	Cell_line.Tx12_D	Plate.99	CSTF2T	0.6	0.0223716968893003	pearson	1	Ttest_pvalue	Coefficient_of_eigenassay	SVD_pCMs_only3CT	NoPrepr	SVD	13587	RCT_no3-Tx12_D	N	Kept components	RCT
Drug	D_RCT	RCT_no3	Cell_line.Tx12_D	Plate.99	CSTF3	0.6	-0.044169999825093	pearson	1	Ttest_pvalue	Coefficient_of_eigenassay	SVD_pCMs_only3CT	NoPrepr	SVD	12299	RCT_no3-Tx12_D	N	Kept components	RCT
Drug	D_RCT	RCT_no3	Cell_line.Tx12_D	Plate.99	CT62	0.6	-0.00381347312491889	pearson	1	Ttest_pvalue	Coefficient_of_eigenassay	SVD_pCMs_only3CT	NoPrepr	SVD	14970	RCT_no3-Tx12_D	N	Kept components	RCT
Drug	D_RCT	RCT_no3	Cell_line.Tx12_D	Plate.99	CTBP1	0.6	0.548493137016439	pearson	1	Ttest_pvalue	Coefficient_of_eigenassay	SVD_pCMs_only3CT	NoPrepr	SVD	1093	RCT_no3-Tx12_D	N	Kept components	RCT
Drug	D_RCT	RCT_no3	Cell_line.Tx12_D	Plate.99	CTBP2	0.6	0.133909439387596	pearson	1	Ttest_pvalue	Coefficient_of_eigenassay	SVD_pCMs_only3CT	NoPrepr	SVD	8321	RCT_no3-Tx12_D	N	Kept components	RCT
Drug	D_RCT	RCT_no3	Cell_line.Tx12_D	Plate.99	CTBS	0.6	0.00785399591061603	pearson	1	Ttest_pvalue	Coefficient_of_eigenassay	SVD_pCMs_only3CT	NoPrepr	SVD	14623	RCT_no3-Tx12_D	N	Kept components	RCT
Drug	D_RCT	RCT_no3	Cell_line.Tx12_D	Plate.99	CTC1	0.6	0.226116239635765	pearson	1	Ttest_pvalue	Coefficient_of_eigenassay	SVD_pCMs_only3CT	NoPrepr	SVD	5434	RCT_no3-Tx12_D	N	Kept components	RCT
Drug	D_RCT	RCT_no3	Cell_line.Tx12_D	Plate.99	CTCF	0.6	-0.16539110713848	pearson	1	Ttest_pvalue	Coefficient_of_eigenassay	SVD_pCMs_only3CT	NoPrepr	SVD	7269	RCT_no3-Tx12_D	N	Kept components	RCT
Drug	D_RCT	RCT_no3	Cell_line.Tx12_D	Plate.99	CTDNEP1	0.6	0.386324348723476	pearson	1	Ttest_pvalue	Coefficient_of_eigenassay	SVD_pCMs_only3CT	NoPrepr	SVD	2468	RCT_no3-Tx12_D	N	Kept components	RCT
Drug	D_RCT	RCT_no3	Cell_line.Tx12_D	Plate.99	CTDP1	0.6	0.064467459273163	pearson	1	Ttest_pvalue	Coefficient_of_eigenassay	SVD_pCMs_only3CT	NoPrepr	SVD	11286	RCT_no3-Tx12_D	N	Kept components	RCT
Drug	D_RCT	RCT_no3	Cell_line.Tx12_D	Plate.99	CTDSP1	0.6	0.48795211490748	pearson	1	Ttest_pvalue	Coefficient_of_eigenassay	SVD_pCMs_only3CT	NoPrepr	SVD	1486	RCT_no3-Tx12_D	N	Kept components	RCT
Drug	D_RCT	RCT_no3	Cell_line.Tx12_D	Plate.99	CTDSP2	0.6	0.00417489692120153	pearson	1	Ttest_pvalue	Coefficient_of_eigenassay	SVD_pCMs_only3CT	NoPrepr	SVD	14933	RCT_no3-Tx12_D	N	Kept components	RCT
Drug	D_RCT	RCT_no3	Cell_line.Tx12_D	Plate.99	CTDSPL	0.6	0.37324835803583	pearson	1	Ttest_pvalue	Coefficient_of_eigenassay	SVD_pCMs_only3CT	NoPrepr	SVD	2640	RCT_no3-Tx12_D	N	Kept components	RCT
Drug	D_RCT	RCT_no3	Cell_line.Tx12_D	Plate.99	CTDSPL2	0.6	-0.0409291442579112	pearson	1	Ttest_pvalue	Coefficient_of_eigenassay	SVD_pCMs_only3CT	NoPrepr	SVD	12498	RCT_no3-Tx12_D	N	Kept components	RCT
Drug	D_RCT	RCT_no3	Cell_line.Tx12_D	Plate.99	CTF1	0.6	-0.0802114477526599	pearson	1	Ttest_pvalue	Coefficient_of_eigenassay	SVD_pCMs_only3CT	NoPrepr	SVD	10567	RCT_no3-Tx12_D	N	Kept components	RCT
Drug	D_RCT	RCT_no3	Cell_line.Tx12_D	Plate.99	CTGF	0.6	0.0705488210522515	pearson	1	Ttest_pvalue	Coefficient_of_eigenassay	SVD_pCMs_only3CT	NoPrepr	SVD	11013	RCT_no3-Tx12_D	N	Kept components	RCT
Drug	D_RCT	RCT_no3	Cell_line.Tx12_D	Plate.99	CTH	0.6	0.0226771822399279	pearson	1	Ttest_pvalue	Coefficient_of_eigenassay	SVD_pCMs_only3CT	NoPrepr	SVD	13569	RCT_no3-Tx12_D	N	Kept components	RCT
Drug	D_RCT	RCT_no3	Cell_line.Tx12_D	Plate.99	CTHRC1	0.6	0.228436933816017	pearson	1	Ttest_pvalue	Coefficient_of_eigenassay	SVD_pCMs_only3CT	NoPrepr	SVD	5378	RCT_no3-Tx12_D	N	Kept components	RCT
Drug	D_RCT	RCT_no3	Cell_line.Tx12_D	Plate.99	CTIF	0.6	0.580654661344533	pearson	1	Ttest_pvalue	Coefficient_of_eigenassay	SVD_pCMs_only3CT	NoPrepr	SVD	936	RCT_no3-Tx12_D	N	Kept components	RCT
Drug	D_RCT	RCT_no3	Cell_line.Tx12_D	Plate.99	CTNNA1	0.6	0.170733020091105	pearson	1	Ttest_pvalue	Coefficient_of_eigenassay	SVD_pCMs_only3CT	NoPrepr	SVD	7086	RCT_no3-Tx12_D	N	Kept components	RCT
Drug	D_RCT	RCT_no3	Cell_line.Tx12_D	Plate.99	CTNNA2	0.6	-0.529714177676492	pearson	1	Ttest_pvalue	Coefficient_of_eigenassay	SVD_pCMs_only3CT	NoPrepr	SVD	1192	RCT_no3-Tx12_D	N	Kept components	RCT
Drug	D_RCT	RCT_no3	Cell_line.Tx12_D	Plate.99	CTNNA3	0.6	-0.383009043287661	pearson	1	Ttest_pvalue	Coefficient_of_eigenassay	SVD_pCMs_only3CT	NoPrepr	SVD	2512	RCT_no3-Tx12_D	N	Kept components	RCT
Drug	D_RCT	RCT_no3	Cell_line.Tx12_D	Plate.99	CTNNAL1	0.6	-0.298245186525666	pearson	1	Ttest_pvalue	Coefficient_of_eigenassay	SVD_pCMs_only3CT	NoPrepr	SVD	3798	RCT_no3-Tx12_D	N	Kept components	RCT
Drug	D_RCT	RCT_no3	Cell_line.Tx12_D	Plate.99	CTNNB1	0.6	0.108139821723926	pearson	1	Ttest_pvalue	Coefficient_of_eigenassay	SVD_pCMs_only3CT	NoPrepr	SVD	9366	RCT_no3-Tx12_D	N	Kept components	RCT
Drug	D_RCT	RCT_no3	Cell_line.Tx12_D	Plate.99	CTNNBIP1	0.6	0.331500853253966	pearson	1	Ttest_pvalue	Coefficient_of_eigenassay	SVD_pCMs_only3CT	NoPrepr	SVD	3254	RCT_no3-Tx12_D	N	Kept components	RCT
Drug	D_RCT	RCT_no3	Cell_line.Tx12_D	Plate.99	CTNNBL1	0.6	0.193877953962816	pearson	1	Ttest_pvalue	Coefficient_of_eigenassay	SVD_pCMs_only3CT	NoPrepr	SVD	6346	RCT_no3-Tx12_D	N	Kept components	RCT
Drug	D_RCT	RCT_no3	Cell_line.Tx12_D	Plate.99	CTNND1	0.6	-0.134273900586016	pearson	1	Ttest_pvalue	Coefficient_of_eigenassay	SVD_pCMs_only3CT	NoPrepr	SVD	8306	RCT_no3-Tx12_D	N	Kept components	RCT
Drug	D_RCT	RCT_no3	Cell_line.Tx12_D	Plate.99	CTNND2	0.6	0.308084725711993	pearson	1	Ttest_pvalue	Coefficient_of_eigenassay	SVD_pCMs_only3CT	NoPrepr	SVD	3640	RCT_no3-Tx12_D	N	Kept components	RCT
Drug	D_RCT	RCT_no3	Cell_line.Tx12_D	Plate.99	CTNS	0.6	0.675664400812049	pearson	1	Ttest_pvalue	Coefficient_of_eigenassay	SVD_pCMs_only3CT	NoPrepr	SVD	582	RCT_no3-Tx12_D	N	Kept components	RCT
Drug	D_RCT	RCT_no3	Cell_line.Tx12_D	Plate.99	CTPS1	0.6	0.319282976315716	pearson	1	Ttest_pvalue	Coefficient_of_eigenassay	SVD_pCMs_only3CT	NoPrepr	SVD	3439	RCT_no3-Tx12_D	N	Kept components	RCT
Drug	D_RCT	RCT_no3	Cell_line.Tx12_D	Plate.99	CTPS2	0.6	-0.353858484662774	pearson	1	Ttest_pvalue	Coefficient_of_eigenassay	SVD_pCMs_only3CT	NoPrepr	SVD	2909	RCT_no3-Tx12_D	N	Kept components	RCT
Drug	D_RCT	RCT_no3	Cell_line.Tx12_D	Plate.99	CTR9	0.6	0.4128356058696	pearson	1	Ttest_pvalue	Coefficient_of_eigenassay	SVD_pCMs_only3CT	NoPrepr	SVD	2170	RCT_no3-Tx12_D	N	Kept components	RCT
Drug	D_RCT	RCT_no3	Cell_line.Tx12_D	Plate.99	CTRB1	0.6	-0.0220744120874477	pearson	1	Ttest_pvalue	Coefficient_of_eigenassay	SVD_pCMs_only3CT	NoPrepr	SVD	13608	RCT_no3-Tx12_D	N	Kept components	RCT
Drug	D_RCT	RCT_no3	Cell_line.Tx12_D	Plate.99	CTRL	0.6	0.00363259840896237	pearson	1	Ttest_pvalue	Coefficient_of_eigenassay	SVD_pCMs_only3CT	NoPrepr	SVD	14985	RCT_no3-Tx12_D	N	Kept components	RCT
Drug	D_RCT	RCT_no3	Cell_line.Tx12_D	Plate.99	CTSA	0.6	0.061868910264176	pearson	1	Ttest_pvalue	Coefficient_of_eigenassay	SVD_pCMs_only3CT	NoPrepr	SVD	11402	RCT_no3-Tx12_D	N	Kept components	RCT
Drug	D_RCT	RCT_no3	Cell_line.Tx12_D	Plate.99	CTSB	0.6	0.253835084380723	pearson	1	Ttest_pvalue	Coefficient_of_eigenassay	SVD_pCMs_only3CT	NoPrepr	SVD	4737	RCT_no3-Tx12_D	N	Kept components	RCT
Drug	D_RCT	RCT_no3	Cell_line.Tx12_D	Plate.99	CTSC	0.6	-0.234130026335724	pearson	1	Ttest_pvalue	Coefficient_of_eigenassay	SVD_pCMs_only3CT	NoPrepr	SVD	5227	RCT_no3-Tx12_D	N	Kept components	RCT
Drug	D_RCT	RCT_no3	Cell_line.Tx12_D	Plate.99	CTSD	0.6	0.544545936428714	pearson	1	Ttest_pvalue	Coefficient_of_eigenassay	SVD_pCMs_only3CT	NoPrepr	SVD	1111	RCT_no3-Tx12_D	N	Kept components	RCT
Drug	D_RCT	RCT_no3	Cell_line.Tx12_D	Plate.99	CTSF	0.6	-0.273790160498409	pearson	1	Ttest_pvalue	Coefficient_of_eigenassay	SVD_pCMs_only3CT	NoPrepr	SVD	4293	RCT_no3-Tx12_D	N	Kept components	RCT
Drug	D_RCT	RCT_no3	Cell_line.Tx12_D	Plate.99	CTSH	0.6	0.373206295982552	pearson	1	Ttest_pvalue	Coefficient_of_eigenassay	SVD_pCMs_only3CT	NoPrepr	SVD	2645	RCT_no3-Tx12_D	N	Kept components	RCT
Drug	D_RCT	RCT_no3	Cell_line.Tx12_D	Plate.99	CTSK	0.6	0.173774507633512	pearson	1	Ttest_pvalue	Coefficient_of_eigenassay	SVD_pCMs_only3CT	NoPrepr	SVD	6962	RCT_no3-Tx12_D	N	Kept components	RCT
Drug	D_RCT	RCT_no3	Cell_line.Tx12_D	Plate.99	CTSL	0.6	-0.318936875895878	pearson	1	Ttest_pvalue	Coefficient_of_eigenassay	SVD_pCMs_only3CT	NoPrepr	SVD	3444	RCT_no3-Tx12_D	N	Kept components	RCT
Drug	D_RCT	RCT_no3	Cell_line.Tx12_D	Plate.99	CTSS	0.6	0.0191769603531013	pearson	1	Ttest_pvalue	Coefficient_of_eigenassay	SVD_pCMs_only3CT	NoPrepr	SVD	13806	RCT_no3-Tx12_D	N	Kept components	RCT
Drug	D_RCT	RCT_no3	Cell_line.Tx12_D	Plate.99	CTSV	0.6	0.00571383018051431	pearson	1	Ttest_pvalue	Coefficient_of_eigenassay	SVD_pCMs_only3CT	NoPrepr	SVD	14792	RCT_no3-Tx12_D	N	Kept components	RCT
Drug	D_RCT	RCT_no3	Cell_line.Tx12_D	Plate.99	CTSW	0.6	0.0384457405800798	pearson	1	Ttest_pvalue	Coefficient_of_eigenassay	SVD_pCMs_only3CT	NoPrepr	SVD	12626	RCT_no3-Tx12_D	N	Kept components	RCT
Drug	D_RCT	RCT_no3	Cell_line.Tx12_D	Plate.99	CTSZ	0.6	-0.055326034809455	pearson	1	Ttest_pvalue	Coefficient_of_eigenassay	SVD_pCMs_only3CT	NoPrepr	SVD	11727	RCT_no3-Tx12_D	N	Kept components	RCT
Drug	D_RCT	RCT_no3	Cell_line.Tx12_D	Plate.99	CTTN	0.6	0.0189150899758288	pearson	1	Ttest_pvalue	Coefficient_of_eigenassay	SVD_pCMs_only3CT	NoPrepr	SVD	13821	RCT_no3-Tx12_D	N	Kept components	RCT
Drug	D_RCT	RCT_no3	Cell_line.Tx12_D	Plate.99	CTTNBP2	0.6	0.0532815929460607	pearson	1	Ttest_pvalue	Coefficient_of_eigenassay	SVD_pCMs_only3CT	NoPrepr	SVD	11829	RCT_no3-Tx12_D	N	Kept components	RCT
Drug	D_RCT	RCT_no3	Cell_line.Tx12_D	Plate.99	CTTNBP2NL	0.6	-0.110486600752294	pearson	1	Ttest_pvalue	Coefficient_of_eigenassay	SVD_pCMs_only3CT	NoPrepr	SVD	9259	RCT_no3-Tx12_D	N	Kept components	RCT
Drug	D_RCT	RCT_no3	Cell_line.Tx12_D	Plate.99	CTU1	0.6	0.0923872322660853	pearson	1	Ttest_pvalue	Coefficient_of_eigenassay	SVD_pCMs_only3CT	NoPrepr	SVD	10016	RCT_no3-Tx12_D	N	Kept components	RCT
Drug	D_RCT	RCT_no3	Cell_line.Tx12_D	Plate.99	CTU2	0.6	0.148397871491527	pearson	1	Ttest_pvalue	Coefficient_of_eigenassay	SVD_pCMs_only3CT	NoPrepr	SVD	7798	RCT_no3-Tx12_D	N	Kept components	RCT
Drug	D_RCT	RCT_no3	Cell_line.Tx12_D	Plate.99	CTXN1	0.6	0.396987709050105	pearson	1	Ttest_pvalue	Coefficient_of_eigenassay	SVD_pCMs_only3CT	NoPrepr	SVD	2345	RCT_no3-Tx12_D	N	Kept components	RCT
Drug	D_RCT	RCT_no3	Cell_line.Tx12_D	Plate.99	CTXN2	0.6	0.00960456772504958	pearson	1	Ttest_pvalue	Coefficient_of_eigenassay	SVD_pCMs_only3CT	NoPrepr	SVD	14484	RCT_no3-Tx12_D	N	Kept components	RCT
Drug	D_RCT	RCT_no3	Cell_line.Tx12_D	Plate.99	CTXN3	0.6	-0.0186499009154672	pearson	1	Ttest_pvalue	Coefficient_of_eigenassay	SVD_pCMs_only3CT	NoPrepr	SVD	13831	RCT_no3-Tx12_D	N	Kept components	RCT
Drug	D_RCT	RCT_no3	Cell_line.Tx12_D	Plate.99	CUBN	0.6	-0.0339517674874401	pearson	1	Ttest_pvalue	Coefficient_of_eigenassay	SVD_pCMs_only3CT	NoPrepr	SVD	12874	RCT_no3-Tx12_D	N	Kept components	RCT
Drug	D_RCT	RCT_no3	Cell_line.Tx12_D	Plate.99	CUEDC1	0.6	0.228729543383637	pearson	1	Ttest_pvalue	Coefficient_of_eigenassay	SVD_pCMs_only3CT	NoPrepr	SVD	5368	RCT_no3-Tx12_D	N	Kept components	RCT
Drug	D_RCT	RCT_no3	Cell_line.Tx12_D	Plate.99	CUEDC2	0.6	0.637706573751358	pearson	1	Ttest_pvalue	Coefficient_of_eigenassay	SVD_pCMs_only3CT	NoPrepr	SVD	706	RCT_no3-Tx12_D	N	Kept components	RCT
Drug	D_RCT	RCT_no3	Cell_line.Tx12_D	Plate.99	CUL1	0.6	-0.0545721109416069	pearson	1	Ttest_pvalue	Coefficient_of_eigenassay	SVD_pCMs_only3CT	NoPrepr	SVD	11759	RCT_no3-Tx12_D	N	Kept components	RCT
Drug	D_RCT	RCT_no3	Cell_line.Tx12_D	Plate.99	CUL2	0.6	-0.0486399071109139	pearson	1	Ttest_pvalue	Coefficient_of_eigenassay	SVD_pCMs_only3CT	NoPrepr	SVD	12066	RCT_no3-Tx12_D	N	Kept components	RCT
Drug	D_RCT	RCT_no3	Cell_line.Tx12_D	Plate.99	CUL3	0.6	-0.366281124293093	pearson	1	Ttest_pvalue	Coefficient_of_eigenassay	SVD_pCMs_only3CT	NoPrepr	SVD	2731	RCT_no3-Tx12_D	N	Kept components	RCT
Drug	D_RCT	RCT_no3	Cell_line.Tx12_D	Plate.99	CUL4A	0.6	0.0204968215837794	pearson	1	Ttest_pvalue	Coefficient_of_eigenassay	SVD_pCMs_only3CT	NoPrepr	SVD	13715	RCT_no3-Tx12_D	N	Kept components	RCT
Drug	D_RCT	RCT_no3	Cell_line.Tx12_D	Plate.99	CUL4B	0.6	0.0555555219283251	pearson	1	Ttest_pvalue	Coefficient_of_eigenassay	SVD_pCMs_only3CT	NoPrepr	SVD	11715	RCT_no3-Tx12_D	N	Kept components	RCT
Drug	D_RCT	RCT_no3	Cell_line.Tx12_D	Plate.99	CUL5	0.6	-0.120785047121116	pearson	1	Ttest_pvalue	Coefficient_of_eigenassay	SVD_pCMs_only3CT	NoPrepr	SVD	8821	RCT_no3-Tx12_D	N	Kept components	RCT
Drug	D_RCT	RCT_no3	Cell_line.Tx12_D	Plate.99	CUL7	0.6	0.171292511420776	pearson	1	Ttest_pvalue	Coefficient_of_eigenassay	SVD_pCMs_only3CT	NoPrepr	SVD	7058	RCT_no3-Tx12_D	N	Kept components	RCT
Drug	D_RCT	RCT_no3	Cell_line.Tx12_D	Plate.99	CUL9	0.6	0.346961977191335	pearson	1	Ttest_pvalue	Coefficient_of_eigenassay	SVD_pCMs_only3CT	NoPrepr	SVD	3008	RCT_no3-Tx12_D	N	Kept components	RCT
Drug	D_RCT	RCT_no3	Cell_line.Tx12_D	Plate.99	CUTC	0.6	-0.521741042134526	pearson	1	Ttest_pvalue	Coefficient_of_eigenassay	SVD_pCMs_only3CT	NoPrepr	SVD	1246	RCT_no3-Tx12_D	N	Kept components	RCT
Drug	D_RCT	RCT_no3	Cell_line.Tx12_D	Plate.99	CUX1	0.6	0.166467718327623	pearson	1	Ttest_pvalue	Coefficient_of_eigenassay	SVD_pCMs_only3CT	NoPrepr	SVD	7225	RCT_no3-Tx12_D	N	Kept components	RCT
Drug	D_RCT	RCT_no3	Cell_line.Tx12_D	Plate.99	CUX2	0.6	0.340718138040117	pearson	1	Ttest_pvalue	Coefficient_of_eigenassay	SVD_pCMs_only3CT	NoPrepr	SVD	3118	RCT_no3-Tx12_D	N	Kept components	RCT
Drug	D_RCT	RCT_no3	Cell_line.Tx12_D	Plate.99	CWC15	0.6	-0.37321756507384	pearson	1	Ttest_pvalue	Coefficient_of_eigenassay	SVD_pCMs_only3CT	NoPrepr	SVD	2642	RCT_no3-Tx12_D	N	Kept components	RCT
Drug	D_RCT	RCT_no3	Cell_line.Tx12_D	Plate.99	CWC22	0.6	0.0637399010652971	pearson	1	Ttest_pvalue	Coefficient_of_eigenassay	SVD_pCMs_only3CT	NoPrepr	SVD	11321	RCT_no3-Tx12_D	N	Kept components	RCT
Drug	D_RCT	RCT_no3	Cell_line.Tx12_D	Plate.99	CWC27	0.6	0.10314375116181	pearson	1	Ttest_pvalue	Coefficient_of_eigenassay	SVD_pCMs_only3CT	NoPrepr	SVD	9561	RCT_no3-Tx12_D	N	Kept components	RCT
Drug	D_RCT	RCT_no3	Cell_line.Tx12_D	Plate.99	CWF19L1	0.6	0.189913922568475	pearson	1	Ttest_pvalue	Coefficient_of_eigenassay	SVD_pCMs_only3CT	NoPrepr	SVD	6461	RCT_no3-Tx12_D	N	Kept components	RCT
Drug	D_RCT	RCT_no3	Cell_line.Tx12_D	Plate.99	CWF19L2	0.6	-0.105723598906333	pearson	1	Ttest_pvalue	Coefficient_of_eigenassay	SVD_pCMs_only3CT	NoPrepr	SVD	9459	RCT_no3-Tx12_D	N	Kept components	RCT
Drug	D_RCT	RCT_no3	Cell_line.Tx12_D	Plate.99	CX3CL1	0.6	0.105573096571842	pearson	1	Ttest_pvalue	Coefficient_of_eigenassay	SVD_pCMs_only3CT	NoPrepr	SVD	9466	RCT_no3-Tx12_D	N	Kept components	RCT
Drug	D_RCT	RCT_no3	Cell_line.Tx12_D	Plate.99	CXADR	0.6	-0.127136398551825	pearson	1	Ttest_pvalue	Coefficient_of_eigenassay	SVD_pCMs_only3CT	NoPrepr	SVD	8569	RCT_no3-Tx12_D	N	Kept components	RCT
Drug	D_RCT	RCT_no3	Cell_line.Tx12_D	Plate.99	CXCL1	0.6	0.17124897804432	pearson	1	Ttest_pvalue	Coefficient_of_eigenassay	SVD_pCMs_only3CT	NoPrepr	SVD	7061	RCT_no3-Tx12_D	N	Kept components	RCT
Drug	D_RCT	RCT_no3	Cell_line.Tx12_D	Plate.99	CXCL12	0.6	-0.0261226319266682	pearson	1	Ttest_pvalue	Coefficient_of_eigenassay	SVD_pCMs_only3CT	NoPrepr	SVD	13345	RCT_no3-Tx12_D	N	Kept components	RCT
Drug	D_RCT	RCT_no3	Cell_line.Tx12_D	Plate.99	CXCL14	0.6	-0.0331919860159092	pearson	1	Ttest_pvalue	Coefficient_of_eigenassay	SVD_pCMs_only3CT	NoPrepr	SVD	12912	RCT_no3-Tx12_D	N	Kept components	RCT
Drug	D_RCT	RCT_no3	Cell_line.Tx12_D	Plate.99	CXCL16	0.6	-0.0397241694863894	pearson	1	Ttest_pvalue	Coefficient_of_eigenassay	SVD_pCMs_only3CT	NoPrepr	SVD	12569	RCT_no3-Tx12_D	N	Kept components	RCT
Drug	D_RCT	RCT_no3	Cell_line.Tx12_D	Plate.99	CXCL17	0.6	-0.0451460742891421	pearson	1	Ttest_pvalue	Coefficient_of_eigenassay	SVD_pCMs_only3CT	NoPrepr	SVD	12252	RCT_no3-Tx12_D	N	Kept components	RCT
Drug	D_RCT	RCT_no3	Cell_line.Tx12_D	Plate.99	CXCL2	0.6	0.0234527827126335	pearson	1	Ttest_pvalue	Coefficient_of_eigenassay	SVD_pCMs_only3CT	NoPrepr	SVD	13508	RCT_no3-Tx12_D	N	Kept components	RCT
Drug	D_RCT	RCT_no3	Cell_line.Tx12_D	Plate.99	CXCL3	0.6	0.0346044327184799	pearson	1	Ttest_pvalue	Coefficient_of_eigenassay	SVD_pCMs_only3CT	NoPrepr	SVD	12828	RCT_no3-Tx12_D	N	Kept components	RCT
Drug	D_RCT	RCT_no3	Cell_line.Tx12_D	Plate.99	CXCL5	0.6	0.0551392148689581	pearson	1	Ttest_pvalue	Coefficient_of_eigenassay	SVD_pCMs_only3CT	NoPrepr	SVD	11735	RCT_no3-Tx12_D	N	Kept components	RCT
Drug	D_RCT	RCT_no3	Cell_line.Tx12_D	Plate.99	CXCL6	0.6	0.0650543842580926	pearson	1	Ttest_pvalue	Coefficient_of_eigenassay	SVD_pCMs_only3CT	NoPrepr	SVD	11253	RCT_no3-Tx12_D	N	Kept components	RCT
Drug	D_RCT	RCT_no3	Cell_line.Tx12_D	Plate.99	CXCL8	0.6	0.0776185055136387	pearson	1	Ttest_pvalue	Coefficient_of_eigenassay	SVD_pCMs_only3CT	NoPrepr	SVD	10663	RCT_no3-Tx12_D	N	Kept components	RCT
Drug	D_RCT	RCT_no3	Cell_line.Tx12_D	Plate.99	CXCR2	0.6	0.035287076907488	pearson	1	Ttest_pvalue	Coefficient_of_eigenassay	SVD_pCMs_only3CT	NoPrepr	SVD	12792	RCT_no3-Tx12_D	N	Kept components	RCT
Drug	D_RCT	RCT_no3	Cell_line.Tx12_D	Plate.99	CXCR3	0.6	0.0121654718897722	pearson	1	Ttest_pvalue	Coefficient_of_eigenassay	SVD_pCMs_only3CT	NoPrepr	SVD	14297	RCT_no3-Tx12_D	N	Kept components	RCT
Drug	D_RCT	RCT_no3	Cell_line.Tx12_D	Plate.99	CXCR4	0.6	0.735327861109934	pearson	1	Ttest_pvalue	Coefficient_of_eigenassay	SVD_pCMs_only3CT	NoPrepr	SVD	427	RCT_no3-Tx12_D	N	Kept components	RCT
Drug	D_RCT	RCT_no3	Cell_line.Tx12_D	Plate.99	CXCR5	0.6	-0.142918114867996	pearson	1	Ttest_pvalue	Coefficient_of_eigenassay	SVD_pCMs_only3CT	NoPrepr	SVD	8002	RCT_no3-Tx12_D	N	Kept components	RCT
Drug	D_RCT	RCT_no3	Cell_line.Tx12_D	Plate.99	CXCR6	0.6	0.0719040691144981	pearson	1	Ttest_pvalue	Coefficient_of_eigenassay	SVD_pCMs_only3CT	NoPrepr	SVD	10957	RCT_no3-Tx12_D	N	Kept components	RCT
Drug	D_RCT	RCT_no3	Cell_line.Tx12_D	Plate.99	CXorf38	0.6	-0.270222574966891	pearson	1	Ttest_pvalue	Coefficient_of_eigenassay	SVD_pCMs_only3CT	NoPrepr	SVD	4369	RCT_no3-Tx12_D	N	Kept components	RCT
Drug	D_RCT	RCT_no3	Cell_line.Tx12_D	Plate.99	CXorf40A	0.6	0.0119588001842718	pearson	1	Ttest_pvalue	Coefficient_of_eigenassay	SVD_pCMs_only3CT	NoPrepr	SVD	14318	RCT_no3-Tx12_D	N	Kept components	RCT
Drug	D_RCT	RCT_no3	Cell_line.Tx12_D	Plate.99	CXorf40B	0.6	0.400929732100967	pearson	1	Ttest_pvalue	Coefficient_of_eigenassay	SVD_pCMs_only3CT	NoPrepr	SVD	2292	RCT_no3-Tx12_D	N	Kept components	RCT
Drug	D_RCT	RCT_no3	Cell_line.Tx12_D	Plate.99	CXorf56	0.6	-0.293848608006626	pearson	1	Ttest_pvalue	Coefficient_of_eigenassay	SVD_pCMs_only3CT	NoPrepr	SVD	3893	RCT_no3-Tx12_D	N	Kept components	RCT
Drug	D_RCT	RCT_no3	Cell_line.Tx12_D	Plate.99	CXorf57	0.6	0.185896266114812	pearson	1	Ttest_pvalue	Coefficient_of_eigenassay	SVD_pCMs_only3CT	NoPrepr	SVD	6584	RCT_no3-Tx12_D	N	Kept components	RCT
Drug	D_RCT	RCT_no3	Cell_line.Tx12_D	Plate.99	CXorf67	0.6	0.028166697936547	pearson	1	Ttest_pvalue	Coefficient_of_eigenassay	SVD_pCMs_only3CT	NoPrepr	SVD	13242	RCT_no3-Tx12_D	N	Kept components	RCT
Drug	D_RCT	RCT_no3	Cell_line.Tx12_D	Plate.99	CXXC1	0.6	0.379339480971292	pearson	1	Ttest_pvalue	Coefficient_of_eigenassay	SVD_pCMs_only3CT	NoPrepr	SVD	2560	RCT_no3-Tx12_D	N	Kept components	RCT
Drug	D_RCT	RCT_no3	Cell_line.Tx12_D	Plate.99	CXXC4	0.6	0.0445720241916493	pearson	1	Ttest_pvalue	Coefficient_of_eigenassay	SVD_pCMs_only3CT	NoPrepr	SVD	12280	RCT_no3-Tx12_D	N	Kept components	RCT
Drug	D_RCT	RCT_no3	Cell_line.Tx12_D	Plate.99	CXXC5	0.6	0.0229989311169249	pearson	1	Ttest_pvalue	Coefficient_of_eigenassay	SVD_pCMs_only3CT	NoPrepr	SVD	13547	RCT_no3-Tx12_D	N	Kept components	RCT
Drug	D_RCT	RCT_no3	Cell_line.Tx12_D	Plate.99	CYB561	0.6	0.0070384250334433	pearson	1	Ttest_pvalue	Coefficient_of_eigenassay	SVD_pCMs_only3CT	NoPrepr	SVD	14692	RCT_no3-Tx12_D	N	Kept components	RCT
Drug	D_RCT	RCT_no3	Cell_line.Tx12_D	Plate.99	CYB561A3	0.6	0.375891872371905	pearson	1	Ttest_pvalue	Coefficient_of_eigenassay	SVD_pCMs_only3CT	NoPrepr	SVD	2598	RCT_no3-Tx12_D	N	Kept components	RCT
Drug	D_RCT	RCT_no3	Cell_line.Tx12_D	Plate.99	CYB561D1	0.6	-0.127811055126316	pearson	1	Ttest_pvalue	Coefficient_of_eigenassay	SVD_pCMs_only3CT	NoPrepr	SVD	8549	RCT_no3-Tx12_D	N	Kept components	RCT
Drug	D_RCT	RCT_no3	Cell_line.Tx12_D	Plate.99	CYB561D2	0.6	0.236073707204954	pearson	1	Ttest_pvalue	Coefficient_of_eigenassay	SVD_pCMs_only3CT	NoPrepr	SVD	5182	RCT_no3-Tx12_D	N	Kept components	RCT
Drug	D_RCT	RCT_no3	Cell_line.Tx12_D	Plate.99	CYB5A	0.6	-0.456304063397011	pearson	1	Ttest_pvalue	Coefficient_of_eigenassay	SVD_pCMs_only3CT	NoPrepr	SVD	1761	RCT_no3-Tx12_D	N	Kept components	RCT
Drug	D_RCT	RCT_no3	Cell_line.Tx12_D	Plate.99	CYB5B	0.6	0.187856357773542	pearson	1	Ttest_pvalue	Coefficient_of_eigenassay	SVD_pCMs_only3CT	NoPrepr	SVD	6524	RCT_no3-Tx12_D	N	Kept components	RCT
Drug	D_RCT	RCT_no3	Cell_line.Tx12_D	Plate.99	CYB5D1	0.6	0.235036683279927	pearson	1	Ttest_pvalue	Coefficient_of_eigenassay	SVD_pCMs_only3CT	NoPrepr	SVD	5200	RCT_no3-Tx12_D	N	Kept components	RCT
Drug	D_RCT	RCT_no3	Cell_line.Tx12_D	Plate.99	CYB5D2	0.6	0.287190215024541	pearson	1	Ttest_pvalue	Coefficient_of_eigenassay	SVD_pCMs_only3CT	NoPrepr	SVD	4011	RCT_no3-Tx12_D	N	Kept components	RCT
Drug	D_RCT	RCT_no3	Cell_line.Tx12_D	Plate.99	CYB5R1	0.6	-0.197666721233285	pearson	1	Ttest_pvalue	Coefficient_of_eigenassay	SVD_pCMs_only3CT	NoPrepr	SVD	6208	RCT_no3-Tx12_D	N	Kept components	RCT
Drug	D_RCT	RCT_no3	Cell_line.Tx12_D	Plate.99	CYB5R2	0.6	-0.0482073897620764	pearson	1	Ttest_pvalue	Coefficient_of_eigenassay	SVD_pCMs_only3CT	NoPrepr	SVD	12093	RCT_no3-Tx12_D	N	Kept components	RCT
Drug	D_RCT	RCT_no3	Cell_line.Tx12_D	Plate.99	CYB5R3	0.6	0.353279973970848	pearson	1	Ttest_pvalue	Coefficient_of_eigenassay	SVD_pCMs_only3CT	NoPrepr	SVD	2922	RCT_no3-Tx12_D	N	Kept components	RCT
Drug	D_RCT	RCT_no3	Cell_line.Tx12_D	Plate.99	CYB5R4	0.6	-0.378665293816056	pearson	1	Ttest_pvalue	Coefficient_of_eigenassay	SVD_pCMs_only3CT	NoPrepr	SVD	2568	RCT_no3-Tx12_D	N	Kept components	RCT
Drug	D_RCT	RCT_no3	Cell_line.Tx12_D	Plate.99	CYB5RL	0.6	0.199865173043978	pearson	1	Ttest_pvalue	Coefficient_of_eigenassay	SVD_pCMs_only3CT	NoPrepr	SVD	6139	RCT_no3-Tx12_D	N	Kept components	RCT
Drug	D_RCT	RCT_no3	Cell_line.Tx12_D	Plate.99	CYBA	0.6	-0.0172522642214046	pearson	1	Ttest_pvalue	Coefficient_of_eigenassay	SVD_pCMs_only3CT	NoPrepr	SVD	13924	RCT_no3-Tx12_D	N	Kept components	RCT
Drug	D_RCT	RCT_no3	Cell_line.Tx12_D	Plate.99	CYBC1	0.6	0.342918553747662	pearson	1	Ttest_pvalue	Coefficient_of_eigenassay	SVD_pCMs_only3CT	NoPrepr	SVD	3075	RCT_no3-Tx12_D	N	Kept components	RCT
Drug	D_RCT	RCT_no3	Cell_line.Tx12_D	Plate.99	CYBRD1	0.6	0.46882899851527	pearson	1	Ttest_pvalue	Coefficient_of_eigenassay	SVD_pCMs_only3CT	NoPrepr	SVD	1643	RCT_no3-Tx12_D	N	Kept components	RCT
Drug	D_RCT	RCT_no3	Cell_line.Tx12_D	Plate.99	CYC1	0.6	-0.27785809327322	pearson	1	Ttest_pvalue	Coefficient_of_eigenassay	SVD_pCMs_only3CT	NoPrepr	SVD	4201	RCT_no3-Tx12_D	N	Kept components	RCT
Drug	D_RCT	RCT_no3	Cell_line.Tx12_D	Plate.99	CYCS	0.6	0.00170591085530576	pearson	1	Ttest_pvalue	Coefficient_of_eigenassay	SVD_pCMs_only3CT	NoPrepr	SVD	15156	RCT_no3-Tx12_D	N	Kept components	RCT
Drug	D_RCT	RCT_no3	Cell_line.Tx12_D	Plate.99	CYFIP1	0.6	-0.0244262925211043	pearson	1	Ttest_pvalue	Coefficient_of_eigenassay	SVD_pCMs_only3CT	NoPrepr	SVD	13446	RCT_no3-Tx12_D	N	Kept components	RCT
Drug	D_RCT	RCT_no3	Cell_line.Tx12_D	Plate.99	CYFIP2	0.6	-0.0208081561173592	pearson	1	Ttest_pvalue	Coefficient_of_eigenassay	SVD_pCMs_only3CT	NoPrepr	SVD	13694	RCT_no3-Tx12_D	N	Kept components	RCT
Drug	D_RCT	RCT_no3	Cell_line.Tx12_D	Plate.99	CYGB	0.6	0.158256139590621	pearson	1	Ttest_pvalue	Coefficient_of_eigenassay	SVD_pCMs_only3CT	NoPrepr	SVD	7490	RCT_no3-Tx12_D	N	Kept components	RCT
Drug	D_RCT	RCT_no3	Cell_line.Tx12_D	Plate.99	CYHR1	0.6	0.282001791800297	pearson	1	Ttest_pvalue	Coefficient_of_eigenassay	SVD_pCMs_only3CT	NoPrepr	SVD	4110	RCT_no3-Tx12_D	N	Kept components	RCT
Drug	D_RCT	RCT_no3	Cell_line.Tx12_D	Plate.99	CYLD	0.6	-0.235048399973625	pearson	1	Ttest_pvalue	Coefficient_of_eigenassay	SVD_pCMs_only3CT	NoPrepr	SVD	5199	RCT_no3-Tx12_D	N	Kept components	RCT
Drug	D_RCT	RCT_no3	Cell_line.Tx12_D	Plate.99	CYP11A1	0.6	0.435687003882888	pearson	1	Ttest_pvalue	Coefficient_of_eigenassay	SVD_pCMs_only3CT	NoPrepr	SVD	1940	RCT_no3-Tx12_D	N	Kept components	RCT
Drug	D_RCT	RCT_no3	Cell_line.Tx12_D	Plate.99	CYP17A1	0.6	-0.0479704058720867	pearson	1	Ttest_pvalue	Coefficient_of_eigenassay	SVD_pCMs_only3CT	NoPrepr	SVD	12112	RCT_no3-Tx12_D	N	Kept components	RCT
Drug	D_RCT	RCT_no3	Cell_line.Tx12_D	Plate.99	CYP19A1	0.6	-0.0425476057624606	pearson	1	Ttest_pvalue	Coefficient_of_eigenassay	SVD_pCMs_only3CT	NoPrepr	SVD	12400	RCT_no3-Tx12_D	N	Kept components	RCT
Drug	D_RCT	RCT_no3	Cell_line.Tx12_D	Plate.99	CYP1A1	0.6	-0.0372926200526105	pearson	1	Ttest_pvalue	Coefficient_of_eigenassay	SVD_pCMs_only3CT	NoPrepr	SVD	12678	RCT_no3-Tx12_D	N	Kept components	RCT
Drug	D_RCT	RCT_no3	Cell_line.Tx12_D	Plate.99	CYP1B1	0.6	0.228946704328185	pearson	1	Ttest_pvalue	Coefficient_of_eigenassay	SVD_pCMs_only3CT	NoPrepr	SVD	5362	RCT_no3-Tx12_D	N	Kept components	RCT
Drug	D_RCT	RCT_no3	Cell_line.Tx12_D	Plate.99	CYP20A1	0.6	-0.00564678404477227	pearson	1	Ttest_pvalue	Coefficient_of_eigenassay	SVD_pCMs_only3CT	NoPrepr	SVD	14799	RCT_no3-Tx12_D	N	Kept components	RCT
Drug	D_RCT	RCT_no3	Cell_line.Tx12_D	Plate.99	CYP26A1	0.6	-0.176051935176628	pearson	1	Ttest_pvalue	Coefficient_of_eigenassay	SVD_pCMs_only3CT	NoPrepr	SVD	6884	RCT_no3-Tx12_D	N	Kept components	RCT
Drug	D_RCT	RCT_no3	Cell_line.Tx12_D	Plate.99	CYP26B1	0.6	0.446597691815396	pearson	1	Ttest_pvalue	Coefficient_of_eigenassay	SVD_pCMs_only3CT	NoPrepr	SVD	1852	RCT_no3-Tx12_D	N	Kept components	RCT
Drug	D_RCT	RCT_no3	Cell_line.Tx12_D	Plate.99	CYP26C1	0.6	-0.0628839850060706	pearson	1	Ttest_pvalue	Coefficient_of_eigenassay	SVD_pCMs_only3CT	NoPrepr	SVD	11353	RCT_no3-Tx12_D	N	Kept components	RCT
Drug	D_RCT	RCT_no3	Cell_line.Tx12_D	Plate.99	CYP27A1	0.6	-0.386509722891829	pearson	1	Ttest_pvalue	Coefficient_of_eigenassay	SVD_pCMs_only3CT	NoPrepr	SVD	2466	RCT_no3-Tx12_D	N	Kept components	RCT
Drug	D_RCT	RCT_no3	Cell_line.Tx12_D	Plate.99	CYP27B1	0.6	0.00338548285488209	pearson	1	Ttest_pvalue	Coefficient_of_eigenassay	SVD_pCMs_only3CT	NoPrepr	SVD	15009	RCT_no3-Tx12_D	N	Kept components	RCT
Drug	D_RCT	RCT_no3	Cell_line.Tx12_D	Plate.99	CYP27C1	0.6	-0.220089004339257	pearson	1	Ttest_pvalue	Coefficient_of_eigenassay	SVD_pCMs_only3CT	NoPrepr	SVD	5586	RCT_no3-Tx12_D	N	Kept components	RCT
Drug	D_RCT	RCT_no3	Cell_line.Tx12_D	Plate.99	CYP2A6	0.6	0.214545263235014	pearson	1	Ttest_pvalue	Coefficient_of_eigenassay	SVD_pCMs_only3CT	NoPrepr	SVD	5726	RCT_no3-Tx12_D	N	Kept components	RCT
Drug	D_RCT	RCT_no3	Cell_line.Tx12_D	Plate.99	CYP2A7	0.6	-0.222676403228024	pearson	1	Ttest_pvalue	Coefficient_of_eigenassay	SVD_pCMs_only3CT	NoPrepr	SVD	5528	RCT_no3-Tx12_D	N	Kept components	RCT
Drug	D_RCT	RCT_no3	Cell_line.Tx12_D	Plate.99	CYP2C8	0.6	0.10750956630407	pearson	1	Ttest_pvalue	Coefficient_of_eigenassay	SVD_pCMs_only3CT	NoPrepr	SVD	9391	RCT_no3-Tx12_D	N	Kept components	RCT
Drug	D_RCT	RCT_no3	Cell_line.Tx12_D	Plate.99	CYP2D6	0.6	-0.00647993316075708	pearson	1	Ttest_pvalue	Coefficient_of_eigenassay	SVD_pCMs_only3CT	NoPrepr	SVD	14743	RCT_no3-Tx12_D	N	Kept components	RCT
Drug	D_RCT	RCT_no3	Cell_line.Tx12_D	Plate.99	CYP2E1	0.6	0.475203532715749	pearson	1	Ttest_pvalue	Coefficient_of_eigenassay	SVD_pCMs_only3CT	NoPrepr	SVD	1582	RCT_no3-Tx12_D	N	Kept components	RCT
Drug	D_RCT	RCT_no3	Cell_line.Tx12_D	Plate.99	CYP2J2	0.6	0.0826799940851523	pearson	1	Ttest_pvalue	Coefficient_of_eigenassay	SVD_pCMs_only3CT	NoPrepr	SVD	10468	RCT_no3-Tx12_D	N	Kept components	RCT
Drug	D_RCT	RCT_no3	Cell_line.Tx12_D	Plate.99	CYP2R1	0.6	-0.0226243371538199	pearson	1	Ttest_pvalue	Coefficient_of_eigenassay	SVD_pCMs_only3CT	NoPrepr	SVD	13573	RCT_no3-Tx12_D	N	Kept components	RCT
Drug	D_RCT	RCT_no3	Cell_line.Tx12_D	Plate.99	CYP2S1	0.6	-0.142527025511421	pearson	1	Ttest_pvalue	Coefficient_of_eigenassay	SVD_pCMs_only3CT	NoPrepr	SVD	8014	RCT_no3-Tx12_D	N	Kept components	RCT
Drug	D_RCT	RCT_no3	Cell_line.Tx12_D	Plate.99	CYP2U1	0.6	0.164065910622441	pearson	1	Ttest_pvalue	Coefficient_of_eigenassay	SVD_pCMs_only3CT	NoPrepr	SVD	7323	RCT_no3-Tx12_D	N	Kept components	RCT
Drug	D_RCT	RCT_no3	Cell_line.Tx12_D	Plate.99	CYP2W1	0.6	0.0482076550947605	pearson	1	Ttest_pvalue	Coefficient_of_eigenassay	SVD_pCMs_only3CT	NoPrepr	SVD	12092	RCT_no3-Tx12_D	N	Kept components	RCT
Drug	D_RCT	RCT_no3	Cell_line.Tx12_D	Plate.99	CYP39A1	0.6	-0.0790875152360286	pearson	1	Ttest_pvalue	Coefficient_of_eigenassay	SVD_pCMs_only3CT	NoPrepr	SVD	10609	RCT_no3-Tx12_D	N	Kept components	RCT
Drug	D_RCT	RCT_no3	Cell_line.Tx12_D	Plate.99	CYP3A5	0.6	-0.249460607707682	pearson	1	Ttest_pvalue	Coefficient_of_eigenassay	SVD_pCMs_only3CT	NoPrepr	SVD	4858	RCT_no3-Tx12_D	N	Kept components	RCT
Drug	D_RCT	RCT_no3	Cell_line.Tx12_D	Plate.99	CYP46A1	0.6	0.278260615521163	pearson	1	Ttest_pvalue	Coefficient_of_eigenassay	SVD_pCMs_only3CT	NoPrepr	SVD	4195	RCT_no3-Tx12_D	N	Kept components	RCT
Drug	D_RCT	RCT_no3	Cell_line.Tx12_D	Plate.99	CYP4V2	0.6	0.0300214020576125	pearson	1	Ttest_pvalue	Coefficient_of_eigenassay	SVD_pCMs_only3CT	NoPrepr	SVD	13112	RCT_no3-Tx12_D	N	Kept components	RCT
Drug	D_RCT	RCT_no3	Cell_line.Tx12_D	Plate.99	CYP4X1	0.6	-0.496095228020872	pearson	1	Ttest_pvalue	Coefficient_of_eigenassay	SVD_pCMs_only3CT	NoPrepr	SVD	1440	RCT_no3-Tx12_D	N	Kept components	RCT
Drug	D_RCT	RCT_no3	Cell_line.Tx12_D	Plate.99	CYP4Z1	0.6	0.0749830341686267	pearson	1	Ttest_pvalue	Coefficient_of_eigenassay	SVD_pCMs_only3CT	NoPrepr	SVD	10793	RCT_no3-Tx12_D	N	Kept components	RCT
Drug	D_RCT	RCT_no3	Cell_line.Tx12_D	Plate.99	CYP51A1	0.6	-0.727110547198239	pearson	1	Ttest_pvalue	Coefficient_of_eigenassay	SVD_pCMs_only3CT	NoPrepr	SVD	455	RCT_no3-Tx12_D	N	Kept components	RCT
Drug	D_RCT	RCT_no3	Cell_line.Tx12_D	Plate.99	CYP7B1	0.6	0.00420107614567185	pearson	1	Ttest_pvalue	Coefficient_of_eigenassay	SVD_pCMs_only3CT	NoPrepr	SVD	14931	RCT_no3-Tx12_D	N	Kept components	RCT
Drug	D_RCT	RCT_no3	Cell_line.Tx12_D	Plate.99	CYP8B1	0.6	-0.0554784894005829	pearson	1	Ttest_pvalue	Coefficient_of_eigenassay	SVD_pCMs_only3CT	NoPrepr	SVD	11719	RCT_no3-Tx12_D	N	Kept components	RCT
Drug	D_RCT	RCT_no3	Cell_line.Tx12_D	Plate.99	CYR61	0.6	-0.0528458534881672	pearson	1	Ttest_pvalue	Coefficient_of_eigenassay	SVD_pCMs_only3CT	NoPrepr	SVD	11848	RCT_no3-Tx12_D	N	Kept components	RCT
Drug	D_RCT	RCT_no3	Cell_line.Tx12_D	Plate.99	CYREN	0.6	0.181409583582941	pearson	1	Ttest_pvalue	Coefficient_of_eigenassay	SVD_pCMs_only3CT	NoPrepr	SVD	6716	RCT_no3-Tx12_D	N	Kept components	RCT
Drug	D_RCT	RCT_no3	Cell_line.Tx12_D	Plate.99	CYS1	0.6	0.0978736177492034	pearson	1	Ttest_pvalue	Coefficient_of_eigenassay	SVD_pCMs_only3CT	NoPrepr	SVD	9776	RCT_no3-Tx12_D	N	Kept components	RCT
Drug	D_RCT	RCT_no3	Cell_line.Tx12_D	Plate.99	CYSLTR1	0.6	0.00463771677390914	pearson	1	Ttest_pvalue	Coefficient_of_eigenassay	SVD_pCMs_only3CT	NoPrepr	SVD	14891	RCT_no3-Tx12_D	N	Kept components	RCT
Drug	D_RCT	RCT_no3	Cell_line.Tx12_D	Plate.99	CYSRT1	0.6	0.126612134616023	pearson	1	Ttest_pvalue	Coefficient_of_eigenassay	SVD_pCMs_only3CT	NoPrepr	SVD	8592	RCT_no3-Tx12_D	N	Kept components	RCT
Drug	D_RCT	RCT_no3	Cell_line.Tx12_D	Plate.99	CYSTM1	0.6	0.248509977341636	pearson	1	Ttest_pvalue	Coefficient_of_eigenassay	SVD_pCMs_only3CT	NoPrepr	SVD	4882	RCT_no3-Tx12_D	N	Kept components	RCT
Drug	D_RCT	RCT_no3	Cell_line.Tx12_D	Plate.99	CYTH1	0.6	0.100465842715855	pearson	1	Ttest_pvalue	Coefficient_of_eigenassay	SVD_pCMs_only3CT	NoPrepr	SVD	9649	RCT_no3-Tx12_D	N	Kept components	RCT
Drug	D_RCT	RCT_no3	Cell_line.Tx12_D	Plate.99	CYTH2	0.6	0.208705980652218	pearson	1	Ttest_pvalue	Coefficient_of_eigenassay	SVD_pCMs_only3CT	NoPrepr	SVD	5873	RCT_no3-Tx12_D	N	Kept components	RCT
Drug	D_RCT	RCT_no3	Cell_line.Tx12_D	Plate.99	CYTH3	0.6	-0.065631197695714	pearson	1	Ttest_pvalue	Coefficient_of_eigenassay	SVD_pCMs_only3CT	NoPrepr	SVD	11223	RCT_no3-Tx12_D	N	Kept components	RCT
Drug	D_RCT	RCT_no3	Cell_line.Tx12_D	Plate.99	CYTIP	0.6	-0.0324786610599371	pearson	1	Ttest_pvalue	Coefficient_of_eigenassay	SVD_pCMs_only3CT	NoPrepr	SVD	12961	RCT_no3-Tx12_D	N	Kept components	RCT
Drug	D_RCT	RCT_no3	Cell_line.Tx12_D	Plate.99	CYTL1	0.6	-0.326475197802085	pearson	1	Ttest_pvalue	Coefficient_of_eigenassay	SVD_pCMs_only3CT	NoPrepr	SVD	3337	RCT_no3-Tx12_D	N	Kept components	RCT
Drug	D_RCT	RCT_no3	Cell_line.Tx12_D	Plate.99	CYYR1	0.6	0.13033117747271	pearson	1	Ttest_pvalue	Coefficient_of_eigenassay	SVD_pCMs_only3CT	NoPrepr	SVD	8448	RCT_no3-Tx12_D	N	Kept components	RCT
Drug	D_RCT	RCT_no3	Cell_line.Tx12_D	Plate.99	D2HGDH	0.6	-2.07913952533205	pearson	1	Ttest_pvalue	Coefficient_of_eigenassay	SVD_pCMs_only3CT	NoPrepr	SVD	4	RCT_no3-Tx12_D	N	Kept components	RCT
Drug	D_RCT	RCT_no3	Cell_line.Tx12_D	Plate.99	DAAM1	0.6	-0.108119385240374	pearson	1	Ttest_pvalue	Coefficient_of_eigenassay	SVD_pCMs_only3CT	NoPrepr	SVD	9367	RCT_no3-Tx12_D	N	Kept components	RCT
Drug	D_RCT	RCT_no3	Cell_line.Tx12_D	Plate.99	DAAM2	0.6	0.368683054985139	pearson	1	Ttest_pvalue	Coefficient_of_eigenassay	SVD_pCMs_only3CT	NoPrepr	SVD	2697	RCT_no3-Tx12_D	N	Kept components	RCT
Drug	D_RCT	RCT_no3	Cell_line.Tx12_D	Plate.99	DAB1	0.6	0.269157280935426	pearson	1	Ttest_pvalue	Coefficient_of_eigenassay	SVD_pCMs_only3CT	NoPrepr	SVD	4389	RCT_no3-Tx12_D	N	Kept components	RCT
Drug	D_RCT	RCT_no3	Cell_line.Tx12_D	Plate.99	DAB2	0.6	0.111681511865131	pearson	1	Ttest_pvalue	Coefficient_of_eigenassay	SVD_pCMs_only3CT	NoPrepr	SVD	9210	RCT_no3-Tx12_D	N	Kept components	RCT
Drug	D_RCT	RCT_no3	Cell_line.Tx12_D	Plate.99	DAB2IP	0.6	0.462958547632649	pearson	1	Ttest_pvalue	Coefficient_of_eigenassay	SVD_pCMs_only3CT	NoPrepr	SVD	1695	RCT_no3-Tx12_D	N	Kept components	RCT
Drug	D_RCT	RCT_no3	Cell_line.Tx12_D	Plate.99	DACH1	0.6	0.236369375726895	pearson	1	Ttest_pvalue	Coefficient_of_eigenassay	SVD_pCMs_only3CT	NoPrepr	SVD	5168	RCT_no3-Tx12_D	N	Kept components	RCT
Drug	D_RCT	RCT_no3	Cell_line.Tx12_D	Plate.99	DACH2	0.6	0.0525950799011044	pearson	1	Ttest_pvalue	Coefficient_of_eigenassay	SVD_pCMs_only3CT	NoPrepr	SVD	11862	RCT_no3-Tx12_D	N	Kept components	RCT
Drug	D_RCT	RCT_no3	Cell_line.Tx12_D	Plate.99	DACT1	0.6	-0.123811485440602	pearson	1	Ttest_pvalue	Coefficient_of_eigenassay	SVD_pCMs_only3CT	NoPrepr	SVD	8700	RCT_no3-Tx12_D	N	Kept components	RCT
Drug	D_RCT	RCT_no3	Cell_line.Tx12_D	Plate.99	DACT2	0.6	0.060598489459962	pearson	1	Ttest_pvalue	Coefficient_of_eigenassay	SVD_pCMs_only3CT	NoPrepr	SVD	11465	RCT_no3-Tx12_D	N	Kept components	RCT
Drug	D_RCT	RCT_no3	Cell_line.Tx12_D	Plate.99	DACT3	0.6	-0.045858009528959	pearson	1	Ttest_pvalue	Coefficient_of_eigenassay	SVD_pCMs_only3CT	NoPrepr	SVD	12222	RCT_no3-Tx12_D	N	Kept components	RCT
Drug	D_RCT	RCT_no3	Cell_line.Tx12_D	Plate.99	DAD1	0.6	0.801451322938588	pearson	1	Ttest_pvalue	Coefficient_of_eigenassay	SVD_pCMs_only3CT	NoPrepr	SVD	314	RCT_no3-Tx12_D	N	Kept components	RCT
Drug	D_RCT	RCT_no3	Cell_line.Tx12_D	Plate.99	DAG1	0.6	0.197602833370504	pearson	1	Ttest_pvalue	Coefficient_of_eigenassay	SVD_pCMs_only3CT	NoPrepr	SVD	6213	RCT_no3-Tx12_D	N	Kept components	RCT
Drug	D_RCT	RCT_no3	Cell_line.Tx12_D	Plate.99	DAGLA	0.6	-0.934535598028018	pearson	1	Ttest_pvalue	Coefficient_of_eigenassay	SVD_pCMs_only3CT	NoPrepr	SVD	171	RCT_no3-Tx12_D	N	Kept components	RCT
Drug	D_RCT	RCT_no3	Cell_line.Tx12_D	Plate.99	DAGLB	0.6	0.250305414697162	pearson	1	Ttest_pvalue	Coefficient_of_eigenassay	SVD_pCMs_only3CT	NoPrepr	SVD	4833	RCT_no3-Tx12_D	N	Kept components	RCT
Drug	D_RCT	RCT_no3	Cell_line.Tx12_D	Plate.99	DALRD3	0.6	0.0857183625690173	pearson	1	Ttest_pvalue	Coefficient_of_eigenassay	SVD_pCMs_only3CT	NoPrepr	SVD	10313	RCT_no3-Tx12_D	N	Kept components	RCT
Drug	D_RCT	RCT_no3	Cell_line.Tx12_D	Plate.99	DAND5	0.6	-0.315625720556471	pearson	1	Ttest_pvalue	Coefficient_of_eigenassay	SVD_pCMs_only3CT	NoPrepr	SVD	3511	RCT_no3-Tx12_D	N	Kept components	RCT
Drug	D_RCT	RCT_no3	Cell_line.Tx12_D	Plate.99	DAP	0.6	-0.382246684068411	pearson	1	Ttest_pvalue	Coefficient_of_eigenassay	SVD_pCMs_only3CT	NoPrepr	SVD	2523	RCT_no3-Tx12_D	N	Kept components	RCT
Drug	D_RCT	RCT_no3	Cell_line.Tx12_D	Plate.99	DAP3	0.6	0.155322819094876	pearson	1	Ttest_pvalue	Coefficient_of_eigenassay	SVD_pCMs_only3CT	NoPrepr	SVD	7598	RCT_no3-Tx12_D	N	Kept components	RCT
Drug	D_RCT	RCT_no3	Cell_line.Tx12_D	Plate.99	DAPK1	0.6	0.128514328893962	pearson	1	Ttest_pvalue	Coefficient_of_eigenassay	SVD_pCMs_only3CT	NoPrepr	SVD	8529	RCT_no3-Tx12_D	N	Kept components	RCT
Drug	D_RCT	RCT_no3	Cell_line.Tx12_D	Plate.99	DAPK2	0.6	0.119306726624003	pearson	1	Ttest_pvalue	Coefficient_of_eigenassay	SVD_pCMs_only3CT	NoPrepr	SVD	8888	RCT_no3-Tx12_D	N	Kept components	RCT
Drug	D_RCT	RCT_no3	Cell_line.Tx12_D	Plate.99	DAPK3	0.6	0.183591893117414	pearson	1	Ttest_pvalue	Coefficient_of_eigenassay	SVD_pCMs_only3CT	NoPrepr	SVD	6645	RCT_no3-Tx12_D	N	Kept components	RCT
Drug	D_RCT	RCT_no3	Cell_line.Tx12_D	Plate.99	DAPP1	0.6	-0.0507570246066108	pearson	1	Ttest_pvalue	Coefficient_of_eigenassay	SVD_pCMs_only3CT	NoPrepr	SVD	11961	RCT_no3-Tx12_D	N	Kept components	RCT
Drug	D_RCT	RCT_no3	Cell_line.Tx12_D	Plate.99	DARS	0.6	-0.0119741530332022	pearson	1	Ttest_pvalue	Coefficient_of_eigenassay	SVD_pCMs_only3CT	NoPrepr	SVD	14315	RCT_no3-Tx12_D	N	Kept components	RCT
Drug	D_RCT	RCT_no3	Cell_line.Tx12_D	Plate.99	DARS2	0.6	0.224732562736846	pearson	1	Ttest_pvalue	Coefficient_of_eigenassay	SVD_pCMs_only3CT	NoPrepr	SVD	5476	RCT_no3-Tx12_D	N	Kept components	RCT
Drug	D_RCT	RCT_no3	Cell_line.Tx12_D	Plate.99	DAW1	0.6	-0.0514203462683837	pearson	1	Ttest_pvalue	Coefficient_of_eigenassay	SVD_pCMs_only3CT	NoPrepr	SVD	11926	RCT_no3-Tx12_D	N	Kept components	RCT
Drug	D_RCT	RCT_no3	Cell_line.Tx12_D	Plate.99	DAXX	0.6	0.0384003524566106	pearson	1	Ttest_pvalue	Coefficient_of_eigenassay	SVD_pCMs_only3CT	NoPrepr	SVD	12627	RCT_no3-Tx12_D	N	Kept components	RCT
Drug	D_RCT	RCT_no3	Cell_line.Tx12_D	Plate.99	DAZAP1	0.6	0.000107915408963868	pearson	1	Ttest_pvalue	Coefficient_of_eigenassay	SVD_pCMs_only3CT	NoPrepr	SVD	15304	RCT_no3-Tx12_D	N	Kept components	RCT
Drug	D_RCT	RCT_no3	Cell_line.Tx12_D	Plate.99	DAZAP2	0.6	0.133781741188567	pearson	1	Ttest_pvalue	Coefficient_of_eigenassay	SVD_pCMs_only3CT	NoPrepr	SVD	8328	RCT_no3-Tx12_D	N	Kept components	RCT
Drug	D_RCT	RCT_no3	Cell_line.Tx12_D	Plate.99	DAZL	0.6	-0.0439566373492365	pearson	1	Ttest_pvalue	Coefficient_of_eigenassay	SVD_pCMs_only3CT	NoPrepr	SVD	12316	RCT_no3-Tx12_D	N	Kept components	RCT
Drug	D_RCT	RCT_no3	Cell_line.Tx12_D	Plate.99	DBF4	0.6	-0.114197749491593	pearson	1	Ttest_pvalue	Coefficient_of_eigenassay	SVD_pCMs_only3CT	NoPrepr	SVD	9098	RCT_no3-Tx12_D	N	Kept components	RCT
Drug	D_RCT	RCT_no3	Cell_line.Tx12_D	Plate.99	DBF4B	0.6	0.400655796703296	pearson	1	Ttest_pvalue	Coefficient_of_eigenassay	SVD_pCMs_only3CT	NoPrepr	SVD	2297	RCT_no3-Tx12_D	N	Kept components	RCT
Drug	D_RCT	RCT_no3	Cell_line.Tx12_D	Plate.99	DBH	0.6	0.019683197081354	pearson	1	Ttest_pvalue	Coefficient_of_eigenassay	SVD_pCMs_only3CT	NoPrepr	SVD	13768	RCT_no3-Tx12_D	N	Kept components	RCT
Drug	D_RCT	RCT_no3	Cell_line.Tx12_D	Plate.99	DBI	0.6	-0.554034140681819	pearson	1	Ttest_pvalue	Coefficient_of_eigenassay	SVD_pCMs_only3CT	NoPrepr	SVD	1064	RCT_no3-Tx12_D	N	Kept components	RCT
Drug	D_RCT	RCT_no3	Cell_line.Tx12_D	Plate.99	DBN1	0.6	0.436512920632303	pearson	1	Ttest_pvalue	Coefficient_of_eigenassay	SVD_pCMs_only3CT	NoPrepr	SVD	1927	RCT_no3-Tx12_D	N	Kept components	RCT
Drug	D_RCT	RCT_no3	Cell_line.Tx12_D	Plate.99	DBNDD1	0.6	0.242166534778738	pearson	1	Ttest_pvalue	Coefficient_of_eigenassay	SVD_pCMs_only3CT	NoPrepr	SVD	5039	RCT_no3-Tx12_D	N	Kept components	RCT
Drug	D_RCT	RCT_no3	Cell_line.Tx12_D	Plate.99	DBNDD2	0.6	0.0759889522654104	pearson	1	Ttest_pvalue	Coefficient_of_eigenassay	SVD_pCMs_only3CT	NoPrepr	SVD	10741	RCT_no3-Tx12_D	N	Kept components	RCT
Drug	D_RCT	RCT_no3	Cell_line.Tx12_D	Plate.99	DBNL	0.6	0.179378943619413	pearson	1	Ttest_pvalue	Coefficient_of_eigenassay	SVD_pCMs_only3CT	NoPrepr	SVD	6772	RCT_no3-Tx12_D	N	Kept components	RCT
Drug	D_RCT	RCT_no3	Cell_line.Tx12_D	Plate.99	DBP	0.6	0.197685199061515	pearson	1	Ttest_pvalue	Coefficient_of_eigenassay	SVD_pCMs_only3CT	NoPrepr	SVD	6207	RCT_no3-Tx12_D	N	Kept components	RCT
Drug	D_RCT	RCT_no3	Cell_line.Tx12_D	Plate.99	DBR1	0.6	-0.438202260952553	pearson	1	Ttest_pvalue	Coefficient_of_eigenassay	SVD_pCMs_only3CT	NoPrepr	SVD	1907	RCT_no3-Tx12_D	N	Kept components	RCT
Drug	D_RCT	RCT_no3	Cell_line.Tx12_D	Plate.99	DBT	0.6	0.32103717664087	pearson	1	Ttest_pvalue	Coefficient_of_eigenassay	SVD_pCMs_only3CT	NoPrepr	SVD	3412	RCT_no3-Tx12_D	N	Kept components	RCT
Drug	D_RCT	RCT_no3	Cell_line.Tx12_D	Plate.99	DCAF1	0.6	0.23404531591786	pearson	1	Ttest_pvalue	Coefficient_of_eigenassay	SVD_pCMs_only3CT	NoPrepr	SVD	5228	RCT_no3-Tx12_D	N	Kept components	RCT
Drug	D_RCT	RCT_no3	Cell_line.Tx12_D	Plate.99	DCAF10	0.6	-0.253168774536043	pearson	1	Ttest_pvalue	Coefficient_of_eigenassay	SVD_pCMs_only3CT	NoPrepr	SVD	4755	RCT_no3-Tx12_D	N	Kept components	RCT
Drug	D_RCT	RCT_no3	Cell_line.Tx12_D	Plate.99	DCAF11	0.6	0.0762379185602679	pearson	1	Ttest_pvalue	Coefficient_of_eigenassay	SVD_pCMs_only3CT	NoPrepr	SVD	10725	RCT_no3-Tx12_D	N	Kept components	RCT
Drug	D_RCT	RCT_no3	Cell_line.Tx12_D	Plate.99	DCAF12	0.6	0.0431557230332922	pearson	1	Ttest_pvalue	Coefficient_of_eigenassay	SVD_pCMs_only3CT	NoPrepr	SVD	12364	RCT_no3-Tx12_D	N	Kept components	RCT
Drug	D_RCT	RCT_no3	Cell_line.Tx12_D	Plate.99	DCAF12L2	0.6	0.0345467237305312	pearson	1	Ttest_pvalue	Coefficient_of_eigenassay	SVD_pCMs_only3CT	NoPrepr	SVD	12830	RCT_no3-Tx12_D	N	Kept components	RCT
Drug	D_RCT	RCT_no3	Cell_line.Tx12_D	Plate.99	DCAF13	0.6	-0.0739086699030127	pearson	1	Ttest_pvalue	Coefficient_of_eigenassay	SVD_pCMs_only3CT	NoPrepr	SVD	10854	RCT_no3-Tx12_D	N	Kept components	RCT
Drug	D_RCT	RCT_no3	Cell_line.Tx12_D	Plate.99	DCAF15	0.6	-0.197860517383647	pearson	1	Ttest_pvalue	Coefficient_of_eigenassay	SVD_pCMs_only3CT	NoPrepr	SVD	6201	RCT_no3-Tx12_D	N	Kept components	RCT
Drug	D_RCT	RCT_no3	Cell_line.Tx12_D	Plate.99	DCAF16	0.6	-0.0605883065473036	pearson	1	Ttest_pvalue	Coefficient_of_eigenassay	SVD_pCMs_only3CT	NoPrepr	SVD	11467	RCT_no3-Tx12_D	N	Kept components	RCT
Drug	D_RCT	RCT_no3	Cell_line.Tx12_D	Plate.99	DCAF17	0.6	-0.0339979947642892	pearson	1	Ttest_pvalue	Coefficient_of_eigenassay	SVD_pCMs_only3CT	NoPrepr	SVD	12870	RCT_no3-Tx12_D	N	Kept components	RCT
Drug	D_RCT	RCT_no3	Cell_line.Tx12_D	Plate.99	DCAF4	0.6	0.376562285063886	pearson	1	Ttest_pvalue	Coefficient_of_eigenassay	SVD_pCMs_only3CT	NoPrepr	SVD	2591	RCT_no3-Tx12_D	N	Kept components	RCT
Drug	D_RCT	RCT_no3	Cell_line.Tx12_D	Plate.99	DCAF4L1	0.6	-0.261527754740575	pearson	1	Ttest_pvalue	Coefficient_of_eigenassay	SVD_pCMs_only3CT	NoPrepr	SVD	4566	RCT_no3-Tx12_D	N	Kept components	RCT
Drug	D_RCT	RCT_no3	Cell_line.Tx12_D	Plate.99	DCAF5	0.6	-0.265196137096585	pearson	1	Ttest_pvalue	Coefficient_of_eigenassay	SVD_pCMs_only3CT	NoPrepr	SVD	4474	RCT_no3-Tx12_D	N	Kept components	RCT
Drug	D_RCT	RCT_no3	Cell_line.Tx12_D	Plate.99	DCAF6	0.6	-0.349662598526714	pearson	1	Ttest_pvalue	Coefficient_of_eigenassay	SVD_pCMs_only3CT	NoPrepr	SVD	2966	RCT_no3-Tx12_D	N	Kept components	RCT
Drug	D_RCT	RCT_no3	Cell_line.Tx12_D	Plate.99	DCAF7	0.6	0.093440637056368	pearson	1	Ttest_pvalue	Coefficient_of_eigenassay	SVD_pCMs_only3CT	NoPrepr	SVD	9978	RCT_no3-Tx12_D	N	Kept components	RCT
Drug	D_RCT	RCT_no3	Cell_line.Tx12_D	Plate.99	DCAF8	0.6	0.0767469649777358	pearson	1	Ttest_pvalue	Coefficient_of_eigenassay	SVD_pCMs_only3CT	NoPrepr	SVD	10704	RCT_no3-Tx12_D	N	Kept components	RCT
Drug	D_RCT	RCT_no3	Cell_line.Tx12_D	Plate.99	DCAKD	0.6	0.113899265724855	pearson	1	Ttest_pvalue	Coefficient_of_eigenassay	SVD_pCMs_only3CT	NoPrepr	SVD	9115	RCT_no3-Tx12_D	N	Kept components	RCT
Drug	D_RCT	RCT_no3	Cell_line.Tx12_D	Plate.99	DCBLD1	0.6	-0.0335572742432675	pearson	1	Ttest_pvalue	Coefficient_of_eigenassay	SVD_pCMs_only3CT	NoPrepr	SVD	12896	RCT_no3-Tx12_D	N	Kept components	RCT
Drug	D_RCT	RCT_no3	Cell_line.Tx12_D	Plate.99	DCBLD2	0.6	-0.0471500406969933	pearson	1	Ttest_pvalue	Coefficient_of_eigenassay	SVD_pCMs_only3CT	NoPrepr	SVD	12157	RCT_no3-Tx12_D	N	Kept components	RCT
Drug	D_RCT	RCT_no3	Cell_line.Tx12_D	Plate.99	DCC	0.6	-0.287834581708172	pearson	1	Ttest_pvalue	Coefficient_of_eigenassay	SVD_pCMs_only3CT	NoPrepr	SVD	3998	RCT_no3-Tx12_D	N	Kept components	RCT
Drug	D_RCT	RCT_no3	Cell_line.Tx12_D	Plate.99	DCDC1	0.6	0.0137684450452516	pearson	1	Ttest_pvalue	Coefficient_of_eigenassay	SVD_pCMs_only3CT	NoPrepr	SVD	14176	RCT_no3-Tx12_D	N	Kept components	RCT
Drug	D_RCT	RCT_no3	Cell_line.Tx12_D	Plate.99	DCDC2	0.6	-0.0194438101481838	pearson	1	Ttest_pvalue	Coefficient_of_eigenassay	SVD_pCMs_only3CT	NoPrepr	SVD	13782	RCT_no3-Tx12_D	N	Kept components	RCT
Drug	D_RCT	RCT_no3	Cell_line.Tx12_D	Plate.99	DCDC2B	0.6	0.00119759845529312	pearson	1	Ttest_pvalue	Coefficient_of_eigenassay	SVD_pCMs_only3CT	NoPrepr	SVD	15198	RCT_no3-Tx12_D	N	Kept components	RCT
Drug	D_RCT	RCT_no3	Cell_line.Tx12_D	Plate.99	DCHS1	0.6	0.977813242998653	pearson	1	Ttest_pvalue	Coefficient_of_eigenassay	SVD_pCMs_only3CT	NoPrepr	SVD	147	RCT_no3-Tx12_D	N	Kept components	RCT
Drug	D_RCT	RCT_no3	Cell_line.Tx12_D	Plate.99	DCHS2	0.6	-0.32836365964622	pearson	1	Ttest_pvalue	Coefficient_of_eigenassay	SVD_pCMs_only3CT	NoPrepr	SVD	3307	RCT_no3-Tx12_D	N	Kept components	RCT
Drug	D_RCT	RCT_no3	Cell_line.Tx12_D	Plate.99	DCK	0.6	0.00813522597841042	pearson	1	Ttest_pvalue	Coefficient_of_eigenassay	SVD_pCMs_only3CT	NoPrepr	SVD	14603	RCT_no3-Tx12_D	N	Kept components	RCT
Drug	D_RCT	RCT_no3	Cell_line.Tx12_D	Plate.99	DCLK1	0.6	0.274708159829162	pearson	1	Ttest_pvalue	Coefficient_of_eigenassay	SVD_pCMs_only3CT	NoPrepr	SVD	4276	RCT_no3-Tx12_D	N	Kept components	RCT
Drug	D_RCT	RCT_no3	Cell_line.Tx12_D	Plate.99	DCLK2	0.6	0.103981197375272	pearson	1	Ttest_pvalue	Coefficient_of_eigenassay	SVD_pCMs_only3CT	NoPrepr	SVD	9532	RCT_no3-Tx12_D	N	Kept components	RCT
Drug	D_RCT	RCT_no3	Cell_line.Tx12_D	Plate.99	DCLK3	0.6	-0.164531906406557	pearson	1	Ttest_pvalue	Coefficient_of_eigenassay	SVD_pCMs_only3CT	NoPrepr	SVD	7305	RCT_no3-Tx12_D	N	Kept components	RCT
Drug	D_RCT	RCT_no3	Cell_line.Tx12_D	Plate.99	DCLRE1A	0.6	-0.0803768319010002	pearson	1	Ttest_pvalue	Coefficient_of_eigenassay	SVD_pCMs_only3CT	NoPrepr	SVD	10561	RCT_no3-Tx12_D	N	Kept components	RCT
Drug	D_RCT	RCT_no3	Cell_line.Tx12_D	Plate.99	DCLRE1B	0.6	-0.148084967325392	pearson	1	Ttest_pvalue	Coefficient_of_eigenassay	SVD_pCMs_only3CT	NoPrepr	SVD	7815	RCT_no3-Tx12_D	N	Kept components	RCT
Drug	D_RCT	RCT_no3	Cell_line.Tx12_D	Plate.99	DCLRE1C	0.6	-0.657702351315472	pearson	1	Ttest_pvalue	Coefficient_of_eigenassay	SVD_pCMs_only3CT	NoPrepr	SVD	632	RCT_no3-Tx12_D	N	Kept components	RCT
Drug	D_RCT	RCT_no3	Cell_line.Tx12_D	Plate.99	DCN	0.6	-0.428552822738038	pearson	1	Ttest_pvalue	Coefficient_of_eigenassay	SVD_pCMs_only3CT	NoPrepr	SVD	2013	RCT_no3-Tx12_D	N	Kept components	RCT
Drug	D_RCT	RCT_no3	Cell_line.Tx12_D	Plate.99	DCP1A	0.6	0.21428020198508	pearson	1	Ttest_pvalue	Coefficient_of_eigenassay	SVD_pCMs_only3CT	NoPrepr	SVD	5735	RCT_no3-Tx12_D	N	Kept components	RCT
Drug	D_RCT	RCT_no3	Cell_line.Tx12_D	Plate.99	DCP1B	0.6	-0.00394931169017924	pearson	1	Ttest_pvalue	Coefficient_of_eigenassay	SVD_pCMs_only3CT	NoPrepr	SVD	14955	RCT_no3-Tx12_D	N	Kept components	RCT
Drug	D_RCT	RCT_no3	Cell_line.Tx12_D	Plate.99	DCP2	0.6	-0.0435845716263452	pearson	1	Ttest_pvalue	Coefficient_of_eigenassay	SVD_pCMs_only3CT	NoPrepr	SVD	12336	RCT_no3-Tx12_D	N	Kept components	RCT
Drug	D_RCT	RCT_no3	Cell_line.Tx12_D	Plate.99	DCPS	0.6	0.110637849654513	pearson	1	Ttest_pvalue	Coefficient_of_eigenassay	SVD_pCMs_only3CT	NoPrepr	SVD	9251	RCT_no3-Tx12_D	N	Kept components	RCT
Drug	D_RCT	RCT_no3	Cell_line.Tx12_D	Plate.99	DCST1	0.6	0.0106457326354795	pearson	1	Ttest_pvalue	Coefficient_of_eigenassay	SVD_pCMs_only3CT	NoPrepr	SVD	14410	RCT_no3-Tx12_D	N	Kept components	RCT
Drug	D_RCT	RCT_no3	Cell_line.Tx12_D	Plate.99	DCST2	0.6	0.0514936095737185	pearson	1	Ttest_pvalue	Coefficient_of_eigenassay	SVD_pCMs_only3CT	NoPrepr	SVD	11920	RCT_no3-Tx12_D	N	Kept components	RCT
Drug	D_RCT	RCT_no3	Cell_line.Tx12_D	Plate.99	DCT	0.6	-0.00068570691514619	pearson	1	Ttest_pvalue	Coefficient_of_eigenassay	SVD_pCMs_only3CT	NoPrepr	SVD	15249	RCT_no3-Tx12_D	N	Kept components	RCT
Drug	D_RCT	RCT_no3	Cell_line.Tx12_D	Plate.99	DCTD	0.6	0.0248492182924952	pearson	1	Ttest_pvalue	Coefficient_of_eigenassay	SVD_pCMs_only3CT	NoPrepr	SVD	13427	RCT_no3-Tx12_D	N	Kept components	RCT
Drug	D_RCT	RCT_no3	Cell_line.Tx12_D	Plate.99	DCTN1	0.6	0.353991480077561	pearson	1	Ttest_pvalue	Coefficient_of_eigenassay	SVD_pCMs_only3CT	NoPrepr	SVD	2907	RCT_no3-Tx12_D	N	Kept components	RCT
Drug	D_RCT	RCT_no3	Cell_line.Tx12_D	Plate.99	DCTN2	0.6	-0.0407602020162699	pearson	1	Ttest_pvalue	Coefficient_of_eigenassay	SVD_pCMs_only3CT	NoPrepr	SVD	12507	RCT_no3-Tx12_D	N	Kept components	RCT
Drug	D_RCT	RCT_no3	Cell_line.Tx12_D	Plate.99	DCTN3	0.6	0.126669959809654	pearson	1	Ttest_pvalue	Coefficient_of_eigenassay	SVD_pCMs_only3CT	NoPrepr	SVD	8589	RCT_no3-Tx12_D	N	Kept components	RCT
Drug	D_RCT	RCT_no3	Cell_line.Tx12_D	Plate.99	DCTN4	0.6	0.655137638336256	pearson	1	Ttest_pvalue	Coefficient_of_eigenassay	SVD_pCMs_only3CT	NoPrepr	SVD	637	RCT_no3-Tx12_D	N	Kept components	RCT
Drug	D_RCT	RCT_no3	Cell_line.Tx12_D	Plate.99	DCTN5	0.6	0.133660611719128	pearson	1	Ttest_pvalue	Coefficient_of_eigenassay	SVD_pCMs_only3CT	NoPrepr	SVD	8332	RCT_no3-Tx12_D	N	Kept components	RCT
Drug	D_RCT	RCT_no3	Cell_line.Tx12_D	Plate.99	DCTN6	0.6	-0.294930444115081	pearson	1	Ttest_pvalue	Coefficient_of_eigenassay	SVD_pCMs_only3CT	NoPrepr	SVD	3864	RCT_no3-Tx12_D	N	Kept components	RCT
Drug	D_RCT	RCT_no3	Cell_line.Tx12_D	Plate.99	DCTPP1	0.6	0.25160907320966	pearson	1	Ttest_pvalue	Coefficient_of_eigenassay	SVD_pCMs_only3CT	NoPrepr	SVD	4805	RCT_no3-Tx12_D	N	Kept components	RCT
Drug	D_RCT	RCT_no3	Cell_line.Tx12_D	Plate.99	DCUN1D1	0.6	0.0364570282961256	pearson	1	Ttest_pvalue	Coefficient_of_eigenassay	SVD_pCMs_only3CT	NoPrepr	SVD	12719	RCT_no3-Tx12_D	N	Kept components	RCT
Drug	D_RCT	RCT_no3	Cell_line.Tx12_D	Plate.99	DCUN1D2	0.6	-0.271264975863213	pearson	1	Ttest_pvalue	Coefficient_of_eigenassay	SVD_pCMs_only3CT	NoPrepr	SVD	4347	RCT_no3-Tx12_D	N	Kept components	RCT
Drug	D_RCT	RCT_no3	Cell_line.Tx12_D	Plate.99	DCUN1D3	0.6	0.0493323623974051	pearson	1	Ttest_pvalue	Coefficient_of_eigenassay	SVD_pCMs_only3CT	NoPrepr	SVD	12031	RCT_no3-Tx12_D	N	Kept components	RCT
Drug	D_RCT	RCT_no3	Cell_line.Tx12_D	Plate.99	DCUN1D4	0.6	0.0325616084183847	pearson	1	Ttest_pvalue	Coefficient_of_eigenassay	SVD_pCMs_only3CT	NoPrepr	SVD	12953	RCT_no3-Tx12_D	N	Kept components	RCT
Drug	D_RCT	RCT_no3	Cell_line.Tx12_D	Plate.99	DCUN1D5	0.6	-0.076002557904092	pearson	1	Ttest_pvalue	Coefficient_of_eigenassay	SVD_pCMs_only3CT	NoPrepr	SVD	10740	RCT_no3-Tx12_D	N	Kept components	RCT
Drug	D_RCT	RCT_no3	Cell_line.Tx12_D	Plate.99	DCX	0.6	-0.104622313622818	pearson	1	Ttest_pvalue	Coefficient_of_eigenassay	SVD_pCMs_only3CT	NoPrepr	SVD	9504	RCT_no3-Tx12_D	N	Kept components	RCT
Drug	D_RCT	RCT_no3	Cell_line.Tx12_D	Plate.99	DCXR	0.6	0.694384531334372	pearson	1	Ttest_pvalue	Coefficient_of_eigenassay	SVD_pCMs_only3CT	NoPrepr	SVD	537	RCT_no3-Tx12_D	N	Kept components	RCT
Drug	D_RCT	RCT_no3	Cell_line.Tx12_D	Plate.99	DDA1	0.6	0.0228098953696212	pearson	1	Ttest_pvalue	Coefficient_of_eigenassay	SVD_pCMs_only3CT	NoPrepr	SVD	13561	RCT_no3-Tx12_D	N	Kept components	RCT
Drug	D_RCT	RCT_no3	Cell_line.Tx12_D	Plate.99	DDAH1	0.6	0.214363826357919	pearson	1	Ttest_pvalue	Coefficient_of_eigenassay	SVD_pCMs_only3CT	NoPrepr	SVD	5732	RCT_no3-Tx12_D	N	Kept components	RCT
Drug	D_RCT	RCT_no3	Cell_line.Tx12_D	Plate.99	DDB1	0.6	0.358454235321643	pearson	1	Ttest_pvalue	Coefficient_of_eigenassay	SVD_pCMs_only3CT	NoPrepr	SVD	2846	RCT_no3-Tx12_D	N	Kept components	RCT
Drug	D_RCT	RCT_no3	Cell_line.Tx12_D	Plate.99	DDB2	0.6	0.36923096456098	pearson	1	Ttest_pvalue	Coefficient_of_eigenassay	SVD_pCMs_only3CT	NoPrepr	SVD	2690	RCT_no3-Tx12_D	N	Kept components	RCT
Drug	D_RCT	RCT_no3	Cell_line.Tx12_D	Plate.99	DDC	0.6	-0.0474989536106675	pearson	1	Ttest_pvalue	Coefficient_of_eigenassay	SVD_pCMs_only3CT	NoPrepr	SVD	12141	RCT_no3-Tx12_D	N	Kept components	RCT
Drug	D_RCT	RCT_no3	Cell_line.Tx12_D	Plate.99	DDHD1	0.6	-0.021381598152829	pearson	1	Ttest_pvalue	Coefficient_of_eigenassay	SVD_pCMs_only3CT	NoPrepr	SVD	13664	RCT_no3-Tx12_D	N	Kept components	RCT
Drug	D_RCT	RCT_no3	Cell_line.Tx12_D	Plate.99	DDHD2	0.6	-0.261991732333699	pearson	1	Ttest_pvalue	Coefficient_of_eigenassay	SVD_pCMs_only3CT	NoPrepr	SVD	4556	RCT_no3-Tx12_D	N	Kept components	RCT
Drug	D_RCT	RCT_no3	Cell_line.Tx12_D	Plate.99	DDI1	0.6	0.160421768916792	pearson	1	Ttest_pvalue	Coefficient_of_eigenassay	SVD_pCMs_only3CT	NoPrepr	SVD	7428	RCT_no3-Tx12_D	N	Kept components	RCT
Drug	D_RCT	RCT_no3	Cell_line.Tx12_D	Plate.99	DDI2	0.6	-0.647564231510962	pearson	1	Ttest_pvalue	Coefficient_of_eigenassay	SVD_pCMs_only3CT	NoPrepr	SVD	668	RCT_no3-Tx12_D	N	Kept components	RCT
Drug	D_RCT	RCT_no3	Cell_line.Tx12_D	Plate.99	DDIAS	0.6	0.33102454903654	pearson	1	Ttest_pvalue	Coefficient_of_eigenassay	SVD_pCMs_only3CT	NoPrepr	SVD	3261	RCT_no3-Tx12_D	N	Kept components	RCT
Drug	D_RCT	RCT_no3	Cell_line.Tx12_D	Plate.99	DDIT3	0.6	-0.242159695658862	pearson	1	Ttest_pvalue	Coefficient_of_eigenassay	SVD_pCMs_only3CT	NoPrepr	SVD	5040	RCT_no3-Tx12_D	N	Kept components	RCT
Drug	D_RCT	RCT_no3	Cell_line.Tx12_D	Plate.99	DDIT4	0.6	0.150776811346416	pearson	1	Ttest_pvalue	Coefficient_of_eigenassay	SVD_pCMs_only3CT	NoPrepr	SVD	7731	RCT_no3-Tx12_D	N	Kept components	RCT
Drug	D_RCT	RCT_no3	Cell_line.Tx12_D	Plate.99	DDIT4L	0.6	-0.00304134636695416	pearson	1	Ttest_pvalue	Coefficient_of_eigenassay	SVD_pCMs_only3CT	NoPrepr	SVD	15040	RCT_no3-Tx12_D	N	Kept components	RCT
Drug	D_RCT	RCT_no3	Cell_line.Tx12_D	Plate.99	DDN	0.6	0.263459637947442	pearson	1	Ttest_pvalue	Coefficient_of_eigenassay	SVD_pCMs_only3CT	NoPrepr	SVD	4521	RCT_no3-Tx12_D	N	Kept components	RCT
Drug	D_RCT	RCT_no3	Cell_line.Tx12_D	Plate.99	DDOST	0.6	0.33682839819493	pearson	1	Ttest_pvalue	Coefficient_of_eigenassay	SVD_pCMs_only3CT	NoPrepr	SVD	3177	RCT_no3-Tx12_D	N	Kept components	RCT
Drug	D_RCT	RCT_no3	Cell_line.Tx12_D	Plate.99	DDR1	0.6	0.0148229620530451	pearson	1	Ttest_pvalue	Coefficient_of_eigenassay	SVD_pCMs_only3CT	NoPrepr	SVD	14098	RCT_no3-Tx12_D	N	Kept components	RCT
Drug	D_RCT	RCT_no3	Cell_line.Tx12_D	Plate.99	DDR2	0.6	0.276137361159492	pearson	1	Ttest_pvalue	Coefficient_of_eigenassay	SVD_pCMs_only3CT	NoPrepr	SVD	4241	RCT_no3-Tx12_D	N	Kept components	RCT
Drug	D_RCT	RCT_no3	Cell_line.Tx12_D	Plate.99	DDRGK1	0.6	-0.407609205397737	pearson	1	Ttest_pvalue	Coefficient_of_eigenassay	SVD_pCMs_only3CT	NoPrepr	SVD	2226	RCT_no3-Tx12_D	N	Kept components	RCT
Drug	D_RCT	RCT_no3	Cell_line.Tx12_D	Plate.99	DDX1	0.6	-0.387252626372945	pearson	1	Ttest_pvalue	Coefficient_of_eigenassay	SVD_pCMs_only3CT	NoPrepr	SVD	2460	RCT_no3-Tx12_D	N	Kept components	RCT
Drug	D_RCT	RCT_no3	Cell_line.Tx12_D	Plate.99	DDX10	0.6	-0.288114149610019	pearson	1	Ttest_pvalue	Coefficient_of_eigenassay	SVD_pCMs_only3CT	NoPrepr	SVD	3993	RCT_no3-Tx12_D	N	Kept components	RCT
Drug	D_RCT	RCT_no3	Cell_line.Tx12_D	Plate.99	DDX11	0.6	0.141747567900599	pearson	1	Ttest_pvalue	Coefficient_of_eigenassay	SVD_pCMs_only3CT	NoPrepr	SVD	8039	RCT_no3-Tx12_D	N	Kept components	RCT
Drug	D_RCT	RCT_no3	Cell_line.Tx12_D	Plate.99	DDX17	0.6	0.0217059078417649	pearson	1	Ttest_pvalue	Coefficient_of_eigenassay	SVD_pCMs_only3CT	NoPrepr	SVD	13637	RCT_no3-Tx12_D	N	Kept components	RCT
Drug	D_RCT	RCT_no3	Cell_line.Tx12_D	Plate.99	DDX18	0.6	0.139939160364798	pearson	1	Ttest_pvalue	Coefficient_of_eigenassay	SVD_pCMs_only3CT	NoPrepr	SVD	8114	RCT_no3-Tx12_D	N	Kept components	RCT
Drug	D_RCT	RCT_no3	Cell_line.Tx12_D	Plate.99	DDX19A	0.6	0.385623189446438	pearson	1	Ttest_pvalue	Coefficient_of_eigenassay	SVD_pCMs_only3CT	NoPrepr	SVD	2477	RCT_no3-Tx12_D	N	Kept components	RCT
Drug	D_RCT	RCT_no3	Cell_line.Tx12_D	Plate.99	DDX19B	0.6	-0.0529001056067398	pearson	1	Ttest_pvalue	Coefficient_of_eigenassay	SVD_pCMs_only3CT	NoPrepr	SVD	11845	RCT_no3-Tx12_D	N	Kept components	RCT
Drug	D_RCT	RCT_no3	Cell_line.Tx12_D	Plate.99	DDX20	0.6	-0.189939145340614	pearson	1	Ttest_pvalue	Coefficient_of_eigenassay	SVD_pCMs_only3CT	NoPrepr	SVD	6459	RCT_no3-Tx12_D	N	Kept components	RCT
Drug	D_RCT	RCT_no3	Cell_line.Tx12_D	Plate.99	DDX21	0.6	-0.174620281629358	pearson	1	Ttest_pvalue	Coefficient_of_eigenassay	SVD_pCMs_only3CT	NoPrepr	SVD	6936	RCT_no3-Tx12_D	N	Kept components	RCT
Drug	D_RCT	RCT_no3	Cell_line.Tx12_D	Plate.99	DDX23	0.6	-0.200579838715952	pearson	1	Ttest_pvalue	Coefficient_of_eigenassay	SVD_pCMs_only3CT	NoPrepr	SVD	6113	RCT_no3-Tx12_D	N	Kept components	RCT
Drug	D_RCT	RCT_no3	Cell_line.Tx12_D	Plate.99	DDX25	0.6	-0.0243790290382277	pearson	1	Ttest_pvalue	Coefficient_of_eigenassay	SVD_pCMs_only3CT	NoPrepr	SVD	13450	RCT_no3-Tx12_D	N	Kept components	RCT
Drug	D_RCT	RCT_no3	Cell_line.Tx12_D	Plate.99	DDX27	0.6	-0.100413334427491	pearson	1	Ttest_pvalue	Coefficient_of_eigenassay	SVD_pCMs_only3CT	NoPrepr	SVD	9651	RCT_no3-Tx12_D	N	Kept components	RCT
Drug	D_RCT	RCT_no3	Cell_line.Tx12_D	Plate.99	DDX28	0.6	-0.525828939724717	pearson	1	Ttest_pvalue	Coefficient_of_eigenassay	SVD_pCMs_only3CT	NoPrepr	SVD	1213	RCT_no3-Tx12_D	N	Kept components	RCT
Drug	D_RCT	RCT_no3	Cell_line.Tx12_D	Plate.99	DDX31	0.6	0.373213596879531	pearson	1	Ttest_pvalue	Coefficient_of_eigenassay	SVD_pCMs_only3CT	NoPrepr	SVD	2643	RCT_no3-Tx12_D	N	Kept components	RCT
Drug	D_RCT	RCT_no3	Cell_line.Tx12_D	Plate.99	DDX39A	0.6	0.0161526439966724	pearson	1	Ttest_pvalue	Coefficient_of_eigenassay	SVD_pCMs_only3CT	NoPrepr	SVD	14008	RCT_no3-Tx12_D	N	Kept components	RCT
Drug	D_RCT	RCT_no3	Cell_line.Tx12_D	Plate.99	DDX3X	0.6	-0.0841363004287406	pearson	1	Ttest_pvalue	Coefficient_of_eigenassay	SVD_pCMs_only3CT	NoPrepr	SVD	10388	RCT_no3-Tx12_D	N	Kept components	RCT
Drug	D_RCT	RCT_no3	Cell_line.Tx12_D	Plate.99	DDX3Y	0.6	-0.653572319896434	pearson	1	Ttest_pvalue	Coefficient_of_eigenassay	SVD_pCMs_only3CT	NoPrepr	SVD	644	RCT_no3-Tx12_D	N	Kept components	RCT
Drug	D_RCT	RCT_no3	Cell_line.Tx12_D	Plate.99	DDX41	0.6	0.0291319382408185	pearson	1	Ttest_pvalue	Coefficient_of_eigenassay	SVD_pCMs_only3CT	NoPrepr	SVD	13174	RCT_no3-Tx12_D	N	Kept components	RCT
Drug	D_RCT	RCT_no3	Cell_line.Tx12_D	Plate.99	DDX42	0.6	-0.181733879986707	pearson	1	Ttest_pvalue	Coefficient_of_eigenassay	SVD_pCMs_only3CT	NoPrepr	SVD	6704	RCT_no3-Tx12_D	N	Kept components	RCT
Drug	D_RCT	RCT_no3	Cell_line.Tx12_D	Plate.99	DDX46	0.6	0.44873808363455	pearson	1	Ttest_pvalue	Coefficient_of_eigenassay	SVD_pCMs_only3CT	NoPrepr	SVD	1826	RCT_no3-Tx12_D	N	Kept components	RCT
Drug	D_RCT	RCT_no3	Cell_line.Tx12_D	Plate.99	DDX47	0.6	-0.0716433790892061	pearson	1	Ttest_pvalue	Coefficient_of_eigenassay	SVD_pCMs_only3CT	NoPrepr	SVD	10970	RCT_no3-Tx12_D	N	Kept components	RCT
Drug	D_RCT	RCT_no3	Cell_line.Tx12_D	Plate.99	DDX49	0.6	-0.375752119782642	pearson	1	Ttest_pvalue	Coefficient_of_eigenassay	SVD_pCMs_only3CT	NoPrepr	SVD	2600	RCT_no3-Tx12_D	N	Kept components	RCT
Drug	D_RCT	RCT_no3	Cell_line.Tx12_D	Plate.99	DDX5	0.6	-0.252774262060916	pearson	1	Ttest_pvalue	Coefficient_of_eigenassay	SVD_pCMs_only3CT	NoPrepr	SVD	4766	RCT_no3-Tx12_D	N	Kept components	RCT
Drug	D_RCT	RCT_no3	Cell_line.Tx12_D	Plate.99	DDX50	0.6	-0.414075777302977	pearson	1	Ttest_pvalue	Coefficient_of_eigenassay	SVD_pCMs_only3CT	NoPrepr	SVD	2153	RCT_no3-Tx12_D	N	Kept components	RCT
Drug	D_RCT	RCT_no3	Cell_line.Tx12_D	Plate.99	DDX51	0.6	0.414397218633549	pearson	1	Ttest_pvalue	Coefficient_of_eigenassay	SVD_pCMs_only3CT	NoPrepr	SVD	2148	RCT_no3-Tx12_D	N	Kept components	RCT
Drug	D_RCT	RCT_no3	Cell_line.Tx12_D	Plate.99	DDX52	0.6	0.296296540806093	pearson	1	Ttest_pvalue	Coefficient_of_eigenassay	SVD_pCMs_only3CT	NoPrepr	SVD	3833	RCT_no3-Tx12_D	N	Kept components	RCT
Drug	D_RCT	RCT_no3	Cell_line.Tx12_D	Plate.99	DDX54	0.6	0.508960105163391	pearson	1	Ttest_pvalue	Coefficient_of_eigenassay	SVD_pCMs_only3CT	NoPrepr	SVD	1351	RCT_no3-Tx12_D	N	Kept components	RCT
Drug	D_RCT	RCT_no3	Cell_line.Tx12_D	Plate.99	DDX55	0.6	-0.0811300823386059	pearson	1	Ttest_pvalue	Coefficient_of_eigenassay	SVD_pCMs_only3CT	NoPrepr	SVD	10523	RCT_no3-Tx12_D	N	Kept components	RCT
Drug	D_RCT	RCT_no3	Cell_line.Tx12_D	Plate.99	DDX56	0.6	0.470695131252143	pearson	1	Ttest_pvalue	Coefficient_of_eigenassay	SVD_pCMs_only3CT	NoPrepr	SVD	1627	RCT_no3-Tx12_D	N	Kept components	RCT
Drug	D_RCT	RCT_no3	Cell_line.Tx12_D	Plate.99	DDX58	0.6	-0.845906974935866	pearson	1	Ttest_pvalue	Coefficient_of_eigenassay	SVD_pCMs_only3CT	NoPrepr	SVD	253	RCT_no3-Tx12_D	N	Kept components	RCT
Drug	D_RCT	RCT_no3	Cell_line.Tx12_D	Plate.99	DDX59	0.6	-0.0723333890048789	pearson	1	Ttest_pvalue	Coefficient_of_eigenassay	SVD_pCMs_only3CT	NoPrepr	SVD	10929	RCT_no3-Tx12_D	N	Kept components	RCT
Drug	D_RCT	RCT_no3	Cell_line.Tx12_D	Plate.99	DDX6	0.6	-0.279941638988462	pearson	1	Ttest_pvalue	Coefficient_of_eigenassay	SVD_pCMs_only3CT	NoPrepr	SVD	4161	RCT_no3-Tx12_D	N	Kept components	RCT
Drug	D_RCT	RCT_no3	Cell_line.Tx12_D	Plate.99	DDX60	0.6	-0.44773956636791	pearson	1	Ttest_pvalue	Coefficient_of_eigenassay	SVD_pCMs_only3CT	NoPrepr	SVD	1836	RCT_no3-Tx12_D	N	Kept components	RCT
Drug	D_RCT	RCT_no3	Cell_line.Tx12_D	Plate.99	DDX60L	0.6	-0.259891611437378	pearson	1	Ttest_pvalue	Coefficient_of_eigenassay	SVD_pCMs_only3CT	NoPrepr	SVD	4605	RCT_no3-Tx12_D	N	Kept components	RCT
Drug	D_RCT	RCT_no3	Cell_line.Tx12_D	Plate.99	DEAF1	0.6	0.371593065672269	pearson	1	Ttest_pvalue	Coefficient_of_eigenassay	SVD_pCMs_only3CT	NoPrepr	SVD	2660	RCT_no3-Tx12_D	N	Kept components	RCT
Drug	D_RCT	RCT_no3	Cell_line.Tx12_D	Plate.99	DECR1	0.6	0.0288452198774067	pearson	1	Ttest_pvalue	Coefficient_of_eigenassay	SVD_pCMs_only3CT	NoPrepr	SVD	13198	RCT_no3-Tx12_D	N	Kept components	RCT
Drug	D_RCT	RCT_no3	Cell_line.Tx12_D	Plate.99	DEDD	0.6	0.295009707703995	pearson	1	Ttest_pvalue	Coefficient_of_eigenassay	SVD_pCMs_only3CT	NoPrepr	SVD	3861	RCT_no3-Tx12_D	N	Kept components	RCT
Drug	D_RCT	RCT_no3	Cell_line.Tx12_D	Plate.99	DEDD2	0.6	0.742986579893758	pearson	1	Ttest_pvalue	Coefficient_of_eigenassay	SVD_pCMs_only3CT	NoPrepr	SVD	408	RCT_no3-Tx12_D	N	Kept components	RCT
Drug	D_RCT	RCT_no3	Cell_line.Tx12_D	Plate.99	DEF6	0.6	0.0230593754819198	pearson	1	Ttest_pvalue	Coefficient_of_eigenassay	SVD_pCMs_only3CT	NoPrepr	SVD	13545	RCT_no3-Tx12_D	N	Kept components	RCT
Drug	D_RCT	RCT_no3	Cell_line.Tx12_D	Plate.99	DEF8	0.6	0.340657064935176	pearson	1	Ttest_pvalue	Coefficient_of_eigenassay	SVD_pCMs_only3CT	NoPrepr	SVD	3120	RCT_no3-Tx12_D	N	Kept components	RCT
Drug	D_RCT	RCT_no3	Cell_line.Tx12_D	Plate.99	DEFB134	0.6	0.0591589985064857	pearson	1	Ttest_pvalue	Coefficient_of_eigenassay	SVD_pCMs_only3CT	NoPrepr	SVD	11545	RCT_no3-Tx12_D	N	Kept components	RCT
Drug	D_RCT	RCT_no3	Cell_line.Tx12_D	Plate.99	DEGS1	0.6	0.0397319235191858	pearson	1	Ttest_pvalue	Coefficient_of_eigenassay	SVD_pCMs_only3CT	NoPrepr	SVD	12567	RCT_no3-Tx12_D	N	Kept components	RCT
Drug	D_RCT	RCT_no3	Cell_line.Tx12_D	Plate.99	DEGS2	0.6	0.00945329618675281	pearson	1	Ttest_pvalue	Coefficient_of_eigenassay	SVD_pCMs_only3CT	NoPrepr	SVD	14504	RCT_no3-Tx12_D	N	Kept components	RCT
Drug	D_RCT	RCT_no3	Cell_line.Tx12_D	Plate.99	DEK	0.6	-0.0408769014143363	pearson	1	Ttest_pvalue	Coefficient_of_eigenassay	SVD_pCMs_only3CT	NoPrepr	SVD	12502	RCT_no3-Tx12_D	N	Kept components	RCT
Drug	D_RCT	RCT_no3	Cell_line.Tx12_D	Plate.99	DELE1	0.6	-0.242026501113269	pearson	1	Ttest_pvalue	Coefficient_of_eigenassay	SVD_pCMs_only3CT	NoPrepr	SVD	5042	RCT_no3-Tx12_D	N	Kept components	RCT
Drug	D_RCT	RCT_no3	Cell_line.Tx12_D	Plate.99	DENND1A	0.6	0.265306136632179	pearson	1	Ttest_pvalue	Coefficient_of_eigenassay	SVD_pCMs_only3CT	NoPrepr	SVD	4470	RCT_no3-Tx12_D	N	Kept components	RCT
Drug	D_RCT	RCT_no3	Cell_line.Tx12_D	Plate.99	DENND1B	0.6	-0.0598178125879655	pearson	1	Ttest_pvalue	Coefficient_of_eigenassay	SVD_pCMs_only3CT	NoPrepr	SVD	11508	RCT_no3-Tx12_D	N	Kept components	RCT
Drug	D_RCT	RCT_no3	Cell_line.Tx12_D	Plate.99	DENND1C	0.6	0.242567015448751	pearson	1	Ttest_pvalue	Coefficient_of_eigenassay	SVD_pCMs_only3CT	NoPrepr	SVD	5026	RCT_no3-Tx12_D	N	Kept components	RCT
Drug	D_RCT	RCT_no3	Cell_line.Tx12_D	Plate.99	DENND2A	0.6	0.789739415663094	pearson	1	Ttest_pvalue	Coefficient_of_eigenassay	SVD_pCMs_only3CT	NoPrepr	SVD	324	RCT_no3-Tx12_D	N	Kept components	RCT
Drug	D_RCT	RCT_no3	Cell_line.Tx12_D	Plate.99	DENND2C	0.6	-0.293333871991741	pearson	1	Ttest_pvalue	Coefficient_of_eigenassay	SVD_pCMs_only3CT	NoPrepr	SVD	3905	RCT_no3-Tx12_D	N	Kept components	RCT
Drug	D_RCT	RCT_no3	Cell_line.Tx12_D	Plate.99	DENND2D	0.6	0.435818187105006	pearson	1	Ttest_pvalue	Coefficient_of_eigenassay	SVD_pCMs_only3CT	NoPrepr	SVD	1938	RCT_no3-Tx12_D	N	Kept components	RCT
Drug	D_RCT	RCT_no3	Cell_line.Tx12_D	Plate.99	DENND3	0.6	0.524670387204637	pearson	1	Ttest_pvalue	Coefficient_of_eigenassay	SVD_pCMs_only3CT	NoPrepr	SVD	1226	RCT_no3-Tx12_D	N	Kept components	RCT
Drug	D_RCT	RCT_no3	Cell_line.Tx12_D	Plate.99	DENND4A	0.6	0.290672170226086	pearson	1	Ttest_pvalue	Coefficient_of_eigenassay	SVD_pCMs_only3CT	NoPrepr	SVD	3949	RCT_no3-Tx12_D	N	Kept components	RCT
Drug	D_RCT	RCT_no3	Cell_line.Tx12_D	Plate.99	DENND4B	0.6	0.562246612270701	pearson	1	Ttest_pvalue	Coefficient_of_eigenassay	SVD_pCMs_only3CT	NoPrepr	SVD	1026	RCT_no3-Tx12_D	N	Kept components	RCT
Drug	D_RCT	RCT_no3	Cell_line.Tx12_D	Plate.99	DENND4C	0.6	0.20392982281811	pearson	1	Ttest_pvalue	Coefficient_of_eigenassay	SVD_pCMs_only3CT	NoPrepr	SVD	6016	RCT_no3-Tx12_D	N	Kept components	RCT
Drug	D_RCT	RCT_no3	Cell_line.Tx12_D	Plate.99	DENND5A	0.6	0.017299689908352	pearson	1	Ttest_pvalue	Coefficient_of_eigenassay	SVD_pCMs_only3CT	NoPrepr	SVD	13920	RCT_no3-Tx12_D	N	Kept components	RCT
Drug	D_RCT	RCT_no3	Cell_line.Tx12_D	Plate.99	DENND5B	0.6	0.00681457496829873	pearson	1	Ttest_pvalue	Coefficient_of_eigenassay	SVD_pCMs_only3CT	NoPrepr	SVD	14710	RCT_no3-Tx12_D	N	Kept components	RCT
Drug	D_RCT	RCT_no3	Cell_line.Tx12_D	Plate.99	DENND6A	0.6	-0.3712249221717	pearson	1	Ttest_pvalue	Coefficient_of_eigenassay	SVD_pCMs_only3CT	NoPrepr	SVD	2665	RCT_no3-Tx12_D	N	Kept components	RCT
Drug	D_RCT	RCT_no3	Cell_line.Tx12_D	Plate.99	DENND6B	0.6	-0.144574630405508	pearson	1	Ttest_pvalue	Coefficient_of_eigenassay	SVD_pCMs_only3CT	NoPrepr	SVD	7948	RCT_no3-Tx12_D	N	Kept components	RCT
Drug	D_RCT	RCT_no3	Cell_line.Tx12_D	Plate.99	DENR	0.6	-0.432570631281294	pearson	1	Ttest_pvalue	Coefficient_of_eigenassay	SVD_pCMs_only3CT	NoPrepr	SVD	1972	RCT_no3-Tx12_D	N	Kept components	RCT
Drug	D_RCT	RCT_no3	Cell_line.Tx12_D	Plate.99	DEPDC1	0.6	0.01420052784365	pearson	1	Ttest_pvalue	Coefficient_of_eigenassay	SVD_pCMs_only3CT	NoPrepr	SVD	14146	RCT_no3-Tx12_D	N	Kept components	RCT
Drug	D_RCT	RCT_no3	Cell_line.Tx12_D	Plate.99	DEPDC1B	0.6	0.272628289319884	pearson	1	Ttest_pvalue	Coefficient_of_eigenassay	SVD_pCMs_only3CT	NoPrepr	SVD	4314	RCT_no3-Tx12_D	N	Kept components	RCT
Drug	D_RCT	RCT_no3	Cell_line.Tx12_D	Plate.99	DEPDC4	0.6	0.390710143307213	pearson	1	Ttest_pvalue	Coefficient_of_eigenassay	SVD_pCMs_only3CT	NoPrepr	SVD	2426	RCT_no3-Tx12_D	N	Kept components	RCT
Drug	D_RCT	RCT_no3	Cell_line.Tx12_D	Plate.99	DEPDC5	0.6	-0.0942780310959184	pearson	1	Ttest_pvalue	Coefficient_of_eigenassay	SVD_pCMs_only3CT	NoPrepr	SVD	9945	RCT_no3-Tx12_D	N	Kept components	RCT
Drug	D_RCT	RCT_no3	Cell_line.Tx12_D	Plate.99	DEPDC7	0.6	0.0563483680475132	pearson	1	Ttest_pvalue	Coefficient_of_eigenassay	SVD_pCMs_only3CT	NoPrepr	SVD	11677	RCT_no3-Tx12_D	N	Kept components	RCT
Drug	D_RCT	RCT_no3	Cell_line.Tx12_D	Plate.99	DEPP1	0.6	0.311108412371235	pearson	1	Ttest_pvalue	Coefficient_of_eigenassay	SVD_pCMs_only3CT	NoPrepr	SVD	3582	RCT_no3-Tx12_D	N	Kept components	RCT
Drug	D_RCT	RCT_no3	Cell_line.Tx12_D	Plate.99	DEPTOR	0.6	-0.119655049118494	pearson	1	Ttest_pvalue	Coefficient_of_eigenassay	SVD_pCMs_only3CT	NoPrepr	SVD	8869	RCT_no3-Tx12_D	N	Kept components	RCT
Drug	D_RCT	RCT_no3	Cell_line.Tx12_D	Plate.99	DERA	0.6	-8.29595979064729e-05	pearson	1	Ttest_pvalue	Coefficient_of_eigenassay	SVD_pCMs_only3CT	NoPrepr	SVD	15308	RCT_no3-Tx12_D	N	Kept components	RCT
Drug	D_RCT	RCT_no3	Cell_line.Tx12_D	Plate.99	DERL1	0.6	0.0187741402449762	pearson	1	Ttest_pvalue	Coefficient_of_eigenassay	SVD_pCMs_only3CT	NoPrepr	SVD	13826	RCT_no3-Tx12_D	N	Kept components	RCT
Drug	D_RCT	RCT_no3	Cell_line.Tx12_D	Plate.99	DERL2	0.6	-0.649651062648275	pearson	1	Ttest_pvalue	Coefficient_of_eigenassay	SVD_pCMs_only3CT	NoPrepr	SVD	657	RCT_no3-Tx12_D	N	Kept components	RCT
Drug	D_RCT	RCT_no3	Cell_line.Tx12_D	Plate.99	DES	0.6	-0.165850040608749	pearson	1	Ttest_pvalue	Coefficient_of_eigenassay	SVD_pCMs_only3CT	NoPrepr	SVD	7251	RCT_no3-Tx12_D	N	Kept components	RCT
Drug	D_RCT	RCT_no3	Cell_line.Tx12_D	Plate.99	DESI1	0.6	0.418559785129036	pearson	1	Ttest_pvalue	Coefficient_of_eigenassay	SVD_pCMs_only3CT	NoPrepr	SVD	2105	RCT_no3-Tx12_D	N	Kept components	RCT
Drug	D_RCT	RCT_no3	Cell_line.Tx12_D	Plate.99	DESI2	0.6	-0.0861395864362136	pearson	1	Ttest_pvalue	Coefficient_of_eigenassay	SVD_pCMs_only3CT	NoPrepr	SVD	10293	RCT_no3-Tx12_D	N	Kept components	RCT
Drug	D_RCT	RCT_no3	Cell_line.Tx12_D	Plate.99	DET1	0.6	-0.428572917922545	pearson	1	Ttest_pvalue	Coefficient_of_eigenassay	SVD_pCMs_only3CT	NoPrepr	SVD	2012	RCT_no3-Tx12_D	N	Kept components	RCT
Drug	D_RCT	RCT_no3	Cell_line.Tx12_D	Plate.99	DEUP1	0.6	0.0089449386138015	pearson	1	Ttest_pvalue	Coefficient_of_eigenassay	SVD_pCMs_only3CT	NoPrepr	SVD	14546	RCT_no3-Tx12_D	N	Kept components	RCT
Drug	D_RCT	RCT_no3	Cell_line.Tx12_D	Plate.99	DEXI	0.6	0.00514556896771956	pearson	1	Ttest_pvalue	Coefficient_of_eigenassay	SVD_pCMs_only3CT	NoPrepr	SVD	14847	RCT_no3-Tx12_D	N	Kept components	RCT
Drug	D_RCT	RCT_no3	Cell_line.Tx12_D	Plate.99	DFFA	0.6	0.0975363464880958	pearson	1	Ttest_pvalue	Coefficient_of_eigenassay	SVD_pCMs_only3CT	NoPrepr	SVD	9795	RCT_no3-Tx12_D	N	Kept components	RCT
Drug	D_RCT	RCT_no3	Cell_line.Tx12_D	Plate.99	DFFB	0.6	-0.331501187171285	pearson	1	Ttest_pvalue	Coefficient_of_eigenassay	SVD_pCMs_only3CT	NoPrepr	SVD	3253	RCT_no3-Tx12_D	N	Kept components	RCT
Drug	D_RCT	RCT_no3	Cell_line.Tx12_D	Plate.99	DGAT1	0.6	0.39485314355106	pearson	1	Ttest_pvalue	Coefficient_of_eigenassay	SVD_pCMs_only3CT	NoPrepr	SVD	2365	RCT_no3-Tx12_D	N	Kept components	RCT
Drug	D_RCT	RCT_no3	Cell_line.Tx12_D	Plate.99	DGAT2	0.6	0.110890332589316	pearson	1	Ttest_pvalue	Coefficient_of_eigenassay	SVD_pCMs_only3CT	NoPrepr	SVD	9237	RCT_no3-Tx12_D	N	Kept components	RCT
Drug	D_RCT	RCT_no3	Cell_line.Tx12_D	Plate.99	DGCR2	0.6	0.354763317859482	pearson	1	Ttest_pvalue	Coefficient_of_eigenassay	SVD_pCMs_only3CT	NoPrepr	SVD	2890	RCT_no3-Tx12_D	N	Kept components	RCT
Drug	D_RCT	RCT_no3	Cell_line.Tx12_D	Plate.99	DGCR6L	0.6	1.02109485754437	pearson	1	Ttest_pvalue	Coefficient_of_eigenassay	SVD_pCMs_only3CT	NoPrepr	SVD	121	RCT_no3-Tx12_D	N	Kept components	RCT
Drug	D_RCT	RCT_no3	Cell_line.Tx12_D	Plate.99	DGCR8	0.6	0.194566284606947	pearson	1	Ttest_pvalue	Coefficient_of_eigenassay	SVD_pCMs_only3CT	NoPrepr	SVD	6322	RCT_no3-Tx12_D	N	Kept components	RCT
Drug	D_RCT	RCT_no3	Cell_line.Tx12_D	Plate.99	DGKA	0.6	0.238325092835476	pearson	1	Ttest_pvalue	Coefficient_of_eigenassay	SVD_pCMs_only3CT	NoPrepr	SVD	5126	RCT_no3-Tx12_D	N	Kept components	RCT
Drug	D_RCT	RCT_no3	Cell_line.Tx12_D	Plate.99	DGKB	0.6	0.0451255734970549	pearson	1	Ttest_pvalue	Coefficient_of_eigenassay	SVD_pCMs_only3CT	NoPrepr	SVD	12253	RCT_no3-Tx12_D	N	Kept components	RCT
Drug	D_RCT	RCT_no3	Cell_line.Tx12_D	Plate.99	DGKD	0.6	0.387195834227857	pearson	1	Ttest_pvalue	Coefficient_of_eigenassay	SVD_pCMs_only3CT	NoPrepr	SVD	2462	RCT_no3-Tx12_D	N	Kept components	RCT
Drug	D_RCT	RCT_no3	Cell_line.Tx12_D	Plate.99	DGKE	0.6	0.27757534313876	pearson	1	Ttest_pvalue	Coefficient_of_eigenassay	SVD_pCMs_only3CT	NoPrepr	SVD	4208	RCT_no3-Tx12_D	N	Kept components	RCT
Drug	D_RCT	RCT_no3	Cell_line.Tx12_D	Plate.99	DGKG	0.6	0.271259514372372	pearson	1	Ttest_pvalue	Coefficient_of_eigenassay	SVD_pCMs_only3CT	NoPrepr	SVD	4348	RCT_no3-Tx12_D	N	Kept components	RCT
Drug	D_RCT	RCT_no3	Cell_line.Tx12_D	Plate.99	DGKH	0.6	-0.00393704087985713	pearson	1	Ttest_pvalue	Coefficient_of_eigenassay	SVD_pCMs_only3CT	NoPrepr	SVD	14956	RCT_no3-Tx12_D	N	Kept components	RCT
Drug	D_RCT	RCT_no3	Cell_line.Tx12_D	Plate.99	DGKI	0.6	-0.466087181794289	pearson	1	Ttest_pvalue	Coefficient_of_eigenassay	SVD_pCMs_only3CT	NoPrepr	SVD	1667	RCT_no3-Tx12_D	N	Kept components	RCT
Drug	D_RCT	RCT_no3	Cell_line.Tx12_D	Plate.99	DGKK	0.6	0.104295610061229	pearson	1	Ttest_pvalue	Coefficient_of_eigenassay	SVD_pCMs_only3CT	NoPrepr	SVD	9519	RCT_no3-Tx12_D	N	Kept components	RCT
Drug	D_RCT	RCT_no3	Cell_line.Tx12_D	Plate.99	DGKQ	0.6	0.417141475400294	pearson	1	Ttest_pvalue	Coefficient_of_eigenassay	SVD_pCMs_only3CT	NoPrepr	SVD	2117	RCT_no3-Tx12_D	N	Kept components	RCT
Drug	D_RCT	RCT_no3	Cell_line.Tx12_D	Plate.99	DGKZ	0.6	0.096778993448016	pearson	1	Ttest_pvalue	Coefficient_of_eigenassay	SVD_pCMs_only3CT	NoPrepr	SVD	9830	RCT_no3-Tx12_D	N	Kept components	RCT
Drug	D_RCT	RCT_no3	Cell_line.Tx12_D	Plate.99	DGLUCY	0.6	-0.174472359995193	pearson	1	Ttest_pvalue	Coefficient_of_eigenassay	SVD_pCMs_only3CT	NoPrepr	SVD	6941	RCT_no3-Tx12_D	N	Kept components	RCT
Drug	D_RCT	RCT_no3	Cell_line.Tx12_D	Plate.99	DGUOK	0.6	0.123186862619717	pearson	1	Ttest_pvalue	Coefficient_of_eigenassay	SVD_pCMs_only3CT	NoPrepr	SVD	8730	RCT_no3-Tx12_D	N	Kept components	RCT
Drug	D_RCT	RCT_no3	Cell_line.Tx12_D	Plate.99	DHCR24	0.6	0.149377693505517	pearson	1	Ttest_pvalue	Coefficient_of_eigenassay	SVD_pCMs_only3CT	NoPrepr	SVD	7769	RCT_no3-Tx12_D	N	Kept components	RCT
Drug	D_RCT	RCT_no3	Cell_line.Tx12_D	Plate.99	DHCR7	0.6	0.418660837120383	pearson	1	Ttest_pvalue	Coefficient_of_eigenassay	SVD_pCMs_only3CT	NoPrepr	SVD	2102	RCT_no3-Tx12_D	N	Kept components	RCT
Drug	D_RCT	RCT_no3	Cell_line.Tx12_D	Plate.99	DHDDS	0.6	0.706676113076792	pearson	1	Ttest_pvalue	Coefficient_of_eigenassay	SVD_pCMs_only3CT	NoPrepr	SVD	505	RCT_no3-Tx12_D	N	Kept components	RCT
Drug	D_RCT	RCT_no3	Cell_line.Tx12_D	Plate.99	DHDH	0.6	0.143012182552518	pearson	1	Ttest_pvalue	Coefficient_of_eigenassay	SVD_pCMs_only3CT	NoPrepr	SVD	7997	RCT_no3-Tx12_D	N	Kept components	RCT
Drug	D_RCT	RCT_no3	Cell_line.Tx12_D	Plate.99	DHFR	0.6	-0.429624971382803	pearson	1	Ttest_pvalue	Coefficient_of_eigenassay	SVD_pCMs_only3CT	NoPrepr	SVD	2001	RCT_no3-Tx12_D	N	Kept components	RCT
Drug	D_RCT	RCT_no3	Cell_line.Tx12_D	Plate.99	DHFR2	0.6	-0.101535069869419	pearson	1	Ttest_pvalue	Coefficient_of_eigenassay	SVD_pCMs_only3CT	NoPrepr	SVD	9614	RCT_no3-Tx12_D	N	Kept components	RCT
Drug	D_RCT	RCT_no3	Cell_line.Tx12_D	Plate.99	DHODH	0.6	0.0416346713882613	pearson	1	Ttest_pvalue	Coefficient_of_eigenassay	SVD_pCMs_only3CT	NoPrepr	SVD	12458	RCT_no3-Tx12_D	N	Kept components	RCT
Drug	D_RCT	RCT_no3	Cell_line.Tx12_D	Plate.99	DHPS	0.6	0.0252330234257559	pearson	1	Ttest_pvalue	Coefficient_of_eigenassay	SVD_pCMs_only3CT	NoPrepr	SVD	13401	RCT_no3-Tx12_D	N	Kept components	RCT
Drug	D_RCT	RCT_no3	Cell_line.Tx12_D	Plate.99	DHRS1	0.6	0.0575343833403448	pearson	1	Ttest_pvalue	Coefficient_of_eigenassay	SVD_pCMs_only3CT	NoPrepr	SVD	11622	RCT_no3-Tx12_D	N	Kept components	RCT
Drug	D_RCT	RCT_no3	Cell_line.Tx12_D	Plate.99	DHRS12	0.6	0.24515081324317	pearson	1	Ttest_pvalue	Coefficient_of_eigenassay	SVD_pCMs_only3CT	NoPrepr	SVD	4959	RCT_no3-Tx12_D	N	Kept components	RCT
Drug	D_RCT	RCT_no3	Cell_line.Tx12_D	Plate.99	DHRS13	0.6	0.149693478645346	pearson	1	Ttest_pvalue	Coefficient_of_eigenassay	SVD_pCMs_only3CT	NoPrepr	SVD	7760	RCT_no3-Tx12_D	N	Kept components	RCT
Drug	D_RCT	RCT_no3	Cell_line.Tx12_D	Plate.99	DHRS2	0.6	-0.181899006924577	pearson	1	Ttest_pvalue	Coefficient_of_eigenassay	SVD_pCMs_only3CT	NoPrepr	SVD	6699	RCT_no3-Tx12_D	N	Kept components	RCT
Drug	D_RCT	RCT_no3	Cell_line.Tx12_D	Plate.99	DHRS3	0.6	0.690599466581316	pearson	1	Ttest_pvalue	Coefficient_of_eigenassay	SVD_pCMs_only3CT	NoPrepr	SVD	545	RCT_no3-Tx12_D	N	Kept components	RCT
Drug	D_RCT	RCT_no3	Cell_line.Tx12_D	Plate.99	DHRS4	0.6	-0.12251796335574	pearson	1	Ttest_pvalue	Coefficient_of_eigenassay	SVD_pCMs_only3CT	NoPrepr	SVD	8748	RCT_no3-Tx12_D	N	Kept components	RCT
Drug	D_RCT	RCT_no3	Cell_line.Tx12_D	Plate.99	DHRS4L1	0.6	-0.0082950583425499	pearson	1	Ttest_pvalue	Coefficient_of_eigenassay	SVD_pCMs_only3CT	NoPrepr	SVD	14592	RCT_no3-Tx12_D	N	Kept components	RCT
Drug	D_RCT	RCT_no3	Cell_line.Tx12_D	Plate.99	DHRS4L2	0.6	0.00209053241077306	pearson	1	Ttest_pvalue	Coefficient_of_eigenassay	SVD_pCMs_only3CT	NoPrepr	SVD	15123	RCT_no3-Tx12_D	N	Kept components	RCT
Drug	D_RCT	RCT_no3	Cell_line.Tx12_D	Plate.99	DHRS7	0.6	-0.0906295203548211	pearson	1	Ttest_pvalue	Coefficient_of_eigenassay	SVD_pCMs_only3CT	NoPrepr	SVD	10084	RCT_no3-Tx12_D	N	Kept components	RCT
Drug	D_RCT	RCT_no3	Cell_line.Tx12_D	Plate.99	DHRS7B	0.6	0.313418123017189	pearson	1	Ttest_pvalue	Coefficient_of_eigenassay	SVD_pCMs_only3CT	NoPrepr	SVD	3548	RCT_no3-Tx12_D	N	Kept components	RCT
Drug	D_RCT	RCT_no3	Cell_line.Tx12_D	Plate.99	DHRS7C	0.6	-0.1054307315107	pearson	1	Ttest_pvalue	Coefficient_of_eigenassay	SVD_pCMs_only3CT	NoPrepr	SVD	9471	RCT_no3-Tx12_D	N	Kept components	RCT
Drug	D_RCT	RCT_no3	Cell_line.Tx12_D	Plate.99	DHRS9	0.6	-0.183215689809426	pearson	1	Ttest_pvalue	Coefficient_of_eigenassay	SVD_pCMs_only3CT	NoPrepr	SVD	6662	RCT_no3-Tx12_D	N	Kept components	RCT
Drug	D_RCT	RCT_no3	Cell_line.Tx12_D	Plate.99	DHTKD1	0.6	-0.419451653166827	pearson	1	Ttest_pvalue	Coefficient_of_eigenassay	SVD_pCMs_only3CT	NoPrepr	SVD	2098	RCT_no3-Tx12_D	N	Kept components	RCT
Drug	D_RCT	RCT_no3	Cell_line.Tx12_D	Plate.99	DHX15	0.6	0.0881704557451702	pearson	1	Ttest_pvalue	Coefficient_of_eigenassay	SVD_pCMs_only3CT	NoPrepr	SVD	10208	RCT_no3-Tx12_D	N	Kept components	RCT
Drug	D_RCT	RCT_no3	Cell_line.Tx12_D	Plate.99	DHX29	0.6	-0.200228003186378	pearson	1	Ttest_pvalue	Coefficient_of_eigenassay	SVD_pCMs_only3CT	NoPrepr	SVD	6127	RCT_no3-Tx12_D	N	Kept components	RCT
Drug	D_RCT	RCT_no3	Cell_line.Tx12_D	Plate.99	DHX30	0.6	0.354077226495379	pearson	1	Ttest_pvalue	Coefficient_of_eigenassay	SVD_pCMs_only3CT	NoPrepr	SVD	2904	RCT_no3-Tx12_D	N	Kept components	RCT
Drug	D_RCT	RCT_no3	Cell_line.Tx12_D	Plate.99	DHX32	0.6	-0.455496684156018	pearson	1	Ttest_pvalue	Coefficient_of_eigenassay	SVD_pCMs_only3CT	NoPrepr	SVD	1767	RCT_no3-Tx12_D	N	Kept components	RCT
Drug	D_RCT	RCT_no3	Cell_line.Tx12_D	Plate.99	DHX33	0.6	0.703759672855441	pearson	1	Ttest_pvalue	Coefficient_of_eigenassay	SVD_pCMs_only3CT	NoPrepr	SVD	511	RCT_no3-Tx12_D	N	Kept components	RCT
Drug	D_RCT	RCT_no3	Cell_line.Tx12_D	Plate.99	DHX34	0.6	0.785807266946456	pearson	1	Ttest_pvalue	Coefficient_of_eigenassay	SVD_pCMs_only3CT	NoPrepr	SVD	331	RCT_no3-Tx12_D	N	Kept components	RCT
Drug	D_RCT	RCT_no3	Cell_line.Tx12_D	Plate.99	DHX35	0.6	0.00181984872456127	pearson	1	Ttest_pvalue	Coefficient_of_eigenassay	SVD_pCMs_only3CT	NoPrepr	SVD	15145	RCT_no3-Tx12_D	N	Kept components	RCT
Drug	D_RCT	RCT_no3	Cell_line.Tx12_D	Plate.99	DHX36	0.6	-0.183345037786153	pearson	1	Ttest_pvalue	Coefficient_of_eigenassay	SVD_pCMs_only3CT	NoPrepr	SVD	6653	RCT_no3-Tx12_D	N	Kept components	RCT
Drug	D_RCT	RCT_no3	Cell_line.Tx12_D	Plate.99	DHX37	0.6	0.37008350913322	pearson	1	Ttest_pvalue	Coefficient_of_eigenassay	SVD_pCMs_only3CT	NoPrepr	SVD	2683	RCT_no3-Tx12_D	N	Kept components	RCT
Drug	D_RCT	RCT_no3	Cell_line.Tx12_D	Plate.99	DHX38	0.6	-0.0383569327555256	pearson	1	Ttest_pvalue	Coefficient_of_eigenassay	SVD_pCMs_only3CT	NoPrepr	SVD	12629	RCT_no3-Tx12_D	N	Kept components	RCT
Drug	D_RCT	RCT_no3	Cell_line.Tx12_D	Plate.99	DHX40	0.6	0.0354455890318552	pearson	1	Ttest_pvalue	Coefficient_of_eigenassay	SVD_pCMs_only3CT	NoPrepr	SVD	12784	RCT_no3-Tx12_D	N	Kept components	RCT
Drug	D_RCT	RCT_no3	Cell_line.Tx12_D	Plate.99	DHX57	0.6	0.321094812895896	pearson	1	Ttest_pvalue	Coefficient_of_eigenassay	SVD_pCMs_only3CT	NoPrepr	SVD	3410	RCT_no3-Tx12_D	N	Kept components	RCT
Drug	D_RCT	RCT_no3	Cell_line.Tx12_D	Plate.99	DHX8	0.6	0.326900081527237	pearson	1	Ttest_pvalue	Coefficient_of_eigenassay	SVD_pCMs_only3CT	NoPrepr	SVD	3330	RCT_no3-Tx12_D	N	Kept components	RCT
Drug	D_RCT	RCT_no3	Cell_line.Tx12_D	Plate.99	DHX9	0.6	-0.138524955934278	pearson	1	Ttest_pvalue	Coefficient_of_eigenassay	SVD_pCMs_only3CT	NoPrepr	SVD	8159	RCT_no3-Tx12_D	N	Kept components	RCT
Drug	D_RCT	RCT_no3	Cell_line.Tx12_D	Plate.99	DIABLO	0.6	-0.161819699873347	pearson	1	Ttest_pvalue	Coefficient_of_eigenassay	SVD_pCMs_only3CT	NoPrepr	SVD	7392	RCT_no3-Tx12_D	N	Kept components	RCT
Drug	D_RCT	RCT_no3	Cell_line.Tx12_D	Plate.99	DIAPH1	0.6	0.377930370216097	pearson	1	Ttest_pvalue	Coefficient_of_eigenassay	SVD_pCMs_only3CT	NoPrepr	SVD	2578	RCT_no3-Tx12_D	N	Kept components	RCT
Drug	D_RCT	RCT_no3	Cell_line.Tx12_D	Plate.99	DIAPH2	0.6	0.129902010662108	pearson	1	Ttest_pvalue	Coefficient_of_eigenassay	SVD_pCMs_only3CT	NoPrepr	SVD	8468	RCT_no3-Tx12_D	N	Kept components	RCT
Drug	D_RCT	RCT_no3	Cell_line.Tx12_D	Plate.99	DIAPH3	0.6	0.385555087890661	pearson	1	Ttest_pvalue	Coefficient_of_eigenassay	SVD_pCMs_only3CT	NoPrepr	SVD	2480	RCT_no3-Tx12_D	N	Kept components	RCT
Drug	D_RCT	RCT_no3	Cell_line.Tx12_D	Plate.99	DICER1	0.6	-0.192216005578787	pearson	1	Ttest_pvalue	Coefficient_of_eigenassay	SVD_pCMs_only3CT	NoPrepr	SVD	6394	RCT_no3-Tx12_D	N	Kept components	RCT
Drug	D_RCT	RCT_no3	Cell_line.Tx12_D	Plate.99	DIDO1	0.6	0.144256417311978	pearson	1	Ttest_pvalue	Coefficient_of_eigenassay	SVD_pCMs_only3CT	NoPrepr	SVD	7963	RCT_no3-Tx12_D	N	Kept components	RCT
Drug	D_RCT	RCT_no3	Cell_line.Tx12_D	Plate.99	DIMT1	0.6	0.182843482316031	pearson	1	Ttest_pvalue	Coefficient_of_eigenassay	SVD_pCMs_only3CT	NoPrepr	SVD	6670	RCT_no3-Tx12_D	N	Kept components	RCT
Drug	D_RCT	RCT_no3	Cell_line.Tx12_D	Plate.99	DIO2	0.6	0.00784003943031329	pearson	1	Ttest_pvalue	Coefficient_of_eigenassay	SVD_pCMs_only3CT	NoPrepr	SVD	14626	RCT_no3-Tx12_D	N	Kept components	RCT
Drug	D_RCT	RCT_no3	Cell_line.Tx12_D	Plate.99	DIO3	0.6	0.0369391221739151	pearson	1	Ttest_pvalue	Coefficient_of_eigenassay	SVD_pCMs_only3CT	NoPrepr	SVD	12697	RCT_no3-Tx12_D	N	Kept components	RCT
Drug	D_RCT	RCT_no3	Cell_line.Tx12_D	Plate.99	DIP2A	0.6	-0.0348974813110592	pearson	1	Ttest_pvalue	Coefficient_of_eigenassay	SVD_pCMs_only3CT	NoPrepr	SVD	12812	RCT_no3-Tx12_D	N	Kept components	RCT
Drug	D_RCT	RCT_no3	Cell_line.Tx12_D	Plate.99	DIP2B	0.6	0.0736791595225935	pearson	1	Ttest_pvalue	Coefficient_of_eigenassay	SVD_pCMs_only3CT	NoPrepr	SVD	10867	RCT_no3-Tx12_D	N	Kept components	RCT
Drug	D_RCT	RCT_no3	Cell_line.Tx12_D	Plate.99	DIP2C	0.6	0.0578129811117087	pearson	1	Ttest_pvalue	Coefficient_of_eigenassay	SVD_pCMs_only3CT	NoPrepr	SVD	11610	RCT_no3-Tx12_D	N	Kept components	RCT
Drug	D_RCT	RCT_no3	Cell_line.Tx12_D	Plate.99	DIRAS1	0.6	-0.186209802806361	pearson	1	Ttest_pvalue	Coefficient_of_eigenassay	SVD_pCMs_only3CT	NoPrepr	SVD	6573	RCT_no3-Tx12_D	N	Kept components	RCT
Drug	D_RCT	RCT_no3	Cell_line.Tx12_D	Plate.99	DIRAS2	0.6	0.0231304070840682	pearson	1	Ttest_pvalue	Coefficient_of_eigenassay	SVD_pCMs_only3CT	NoPrepr	SVD	13542	RCT_no3-Tx12_D	N	Kept components	RCT
Drug	D_RCT	RCT_no3	Cell_line.Tx12_D	Plate.99	DIRAS3	0.6	-0.397020145646388	pearson	1	Ttest_pvalue	Coefficient_of_eigenassay	SVD_pCMs_only3CT	NoPrepr	SVD	2342	RCT_no3-Tx12_D	N	Kept components	RCT
Drug	D_RCT	RCT_no3	Cell_line.Tx12_D	Plate.99	DIRC2	0.6	0.0976572669549031	pearson	1	Ttest_pvalue	Coefficient_of_eigenassay	SVD_pCMs_only3CT	NoPrepr	SVD	9789	RCT_no3-Tx12_D	N	Kept components	RCT
Drug	D_RCT	RCT_no3	Cell_line.Tx12_D	Plate.99	DIS3	0.6	-0.0403226943178539	pearson	1	Ttest_pvalue	Coefficient_of_eigenassay	SVD_pCMs_only3CT	NoPrepr	SVD	12528	RCT_no3-Tx12_D	N	Kept components	RCT
Drug	D_RCT	RCT_no3	Cell_line.Tx12_D	Plate.99	DIS3L	0.6	-0.642365819350895	pearson	1	Ttest_pvalue	Coefficient_of_eigenassay	SVD_pCMs_only3CT	NoPrepr	SVD	687	RCT_no3-Tx12_D	N	Kept components	RCT
Drug	D_RCT	RCT_no3	Cell_line.Tx12_D	Plate.99	DIS3L2	0.6	0.148296342724888	pearson	1	Ttest_pvalue	Coefficient_of_eigenassay	SVD_pCMs_only3CT	NoPrepr	SVD	7804	RCT_no3-Tx12_D	N	Kept components	RCT
Drug	D_RCT	RCT_no3	Cell_line.Tx12_D	Plate.99	DISC1	0.6	-0.0201659627978443	pearson	1	Ttest_pvalue	Coefficient_of_eigenassay	SVD_pCMs_only3CT	NoPrepr	SVD	13735	RCT_no3-Tx12_D	N	Kept components	RCT
Drug	D_RCT	RCT_no3	Cell_line.Tx12_D	Plate.99	DISP1	0.6	-0.0999598331971272	pearson	1	Ttest_pvalue	Coefficient_of_eigenassay	SVD_pCMs_only3CT	NoPrepr	SVD	9678	RCT_no3-Tx12_D	N	Kept components	RCT
Drug	D_RCT	RCT_no3	Cell_line.Tx12_D	Plate.99	DISP2	0.6	-0.211557427003018	pearson	1	Ttest_pvalue	Coefficient_of_eigenassay	SVD_pCMs_only3CT	NoPrepr	SVD	5807	RCT_no3-Tx12_D	N	Kept components	RCT
Drug	D_RCT	RCT_no3	Cell_line.Tx12_D	Plate.99	DISP3	0.6	-0.115459263857986	pearson	1	Ttest_pvalue	Coefficient_of_eigenassay	SVD_pCMs_only3CT	NoPrepr	SVD	9051	RCT_no3-Tx12_D	N	Kept components	RCT
Drug	D_RCT	RCT_no3	Cell_line.Tx12_D	Plate.99	DIXDC1	0.6	-0.275222371345202	pearson	1	Ttest_pvalue	Coefficient_of_eigenassay	SVD_pCMs_only3CT	NoPrepr	SVD	4267	RCT_no3-Tx12_D	N	Kept components	RCT
Drug	D_RCT	RCT_no3	Cell_line.Tx12_D	Plate.99	DKC1	0.6	-0.0286979385937004	pearson	1	Ttest_pvalue	Coefficient_of_eigenassay	SVD_pCMs_only3CT	NoPrepr	SVD	13206	RCT_no3-Tx12_D	N	Kept components	RCT
Drug	D_RCT	RCT_no3	Cell_line.Tx12_D	Plate.99	DKK1	0.6	0.393901981774193	pearson	1	Ttest_pvalue	Coefficient_of_eigenassay	SVD_pCMs_only3CT	NoPrepr	SVD	2381	RCT_no3-Tx12_D	N	Kept components	RCT
Drug	D_RCT	RCT_no3	Cell_line.Tx12_D	Plate.99	DKK2	0.6	-0.309321638428617	pearson	1	Ttest_pvalue	Coefficient_of_eigenassay	SVD_pCMs_only3CT	NoPrepr	SVD	3618	RCT_no3-Tx12_D	N	Kept components	RCT
Drug	D_RCT	RCT_no3	Cell_line.Tx12_D	Plate.99	DKK3	0.6	0.127907403265474	pearson	1	Ttest_pvalue	Coefficient_of_eigenassay	SVD_pCMs_only3CT	NoPrepr	SVD	8544	RCT_no3-Tx12_D	N	Kept components	RCT
Drug	D_RCT	RCT_no3	Cell_line.Tx12_D	Plate.99	DKKL1	0.6	-0.0638871611013581	pearson	1	Ttest_pvalue	Coefficient_of_eigenassay	SVD_pCMs_only3CT	NoPrepr	SVD	11314	RCT_no3-Tx12_D	N	Kept components	RCT
Drug	D_RCT	RCT_no3	Cell_line.Tx12_D	Plate.99	DLAT	0.6	0.0284811347399139	pearson	1	Ttest_pvalue	Coefficient_of_eigenassay	SVD_pCMs_only3CT	NoPrepr	SVD	13222	RCT_no3-Tx12_D	N	Kept components	RCT
Drug	D_RCT	RCT_no3	Cell_line.Tx12_D	Plate.99	DLC1	0.6	0.024120954959682	pearson	1	Ttest_pvalue	Coefficient_of_eigenassay	SVD_pCMs_only3CT	NoPrepr	SVD	13467	RCT_no3-Tx12_D	N	Kept components	RCT
Drug	D_RCT	RCT_no3	Cell_line.Tx12_D	Plate.99	DLD	0.6	-0.431844835413234	pearson	1	Ttest_pvalue	Coefficient_of_eigenassay	SVD_pCMs_only3CT	NoPrepr	SVD	1979	RCT_no3-Tx12_D	N	Kept components	RCT
Drug	D_RCT	RCT_no3	Cell_line.Tx12_D	Plate.99	DLEC1	0.6	-0.154626825643668	pearson	1	Ttest_pvalue	Coefficient_of_eigenassay	SVD_pCMs_only3CT	NoPrepr	SVD	7629	RCT_no3-Tx12_D	N	Kept components	RCT
Drug	D_RCT	RCT_no3	Cell_line.Tx12_D	Plate.99	DLEU7	0.6	-0.0250752790903136	pearson	1	Ttest_pvalue	Coefficient_of_eigenassay	SVD_pCMs_only3CT	NoPrepr	SVD	13409	RCT_no3-Tx12_D	N	Kept components	RCT
Drug	D_RCT	RCT_no3	Cell_line.Tx12_D	Plate.99	DLG1	0.6	-0.427896608917977	pearson	1	Ttest_pvalue	Coefficient_of_eigenassay	SVD_pCMs_only3CT	NoPrepr	SVD	2017	RCT_no3-Tx12_D	N	Kept components	RCT
Drug	D_RCT	RCT_no3	Cell_line.Tx12_D	Plate.99	DLG2	0.6	-0.2716629319096	pearson	1	Ttest_pvalue	Coefficient_of_eigenassay	SVD_pCMs_only3CT	NoPrepr	SVD	4336	RCT_no3-Tx12_D	N	Kept components	RCT
Drug	D_RCT	RCT_no3	Cell_line.Tx12_D	Plate.99	DLG3	0.6	-0.228264435478855	pearson	1	Ttest_pvalue	Coefficient_of_eigenassay	SVD_pCMs_only3CT	NoPrepr	SVD	5383	RCT_no3-Tx12_D	N	Kept components	RCT
Drug	D_RCT	RCT_no3	Cell_line.Tx12_D	Plate.99	DLG4	0.6	0.173698576387632	pearson	1	Ttest_pvalue	Coefficient_of_eigenassay	SVD_pCMs_only3CT	NoPrepr	SVD	6965	RCT_no3-Tx12_D	N	Kept components	RCT
Drug	D_RCT	RCT_no3	Cell_line.Tx12_D	Plate.99	DLG5	0.6	-0.0558342589251098	pearson	1	Ttest_pvalue	Coefficient_of_eigenassay	SVD_pCMs_only3CT	NoPrepr	SVD	11699	RCT_no3-Tx12_D	N	Kept components	RCT
Drug	D_RCT	RCT_no3	Cell_line.Tx12_D	Plate.99	DLGAP1	0.6	-0.24437016145793	pearson	1	Ttest_pvalue	Coefficient_of_eigenassay	SVD_pCMs_only3CT	NoPrepr	SVD	4975	RCT_no3-Tx12_D	N	Kept components	RCT
Drug	D_RCT	RCT_no3	Cell_line.Tx12_D	Plate.99	DLGAP3	0.6	-0.00851254605155687	pearson	1	Ttest_pvalue	Coefficient_of_eigenassay	SVD_pCMs_only3CT	NoPrepr	SVD	14575	RCT_no3-Tx12_D	N	Kept components	RCT
Drug	D_RCT	RCT_no3	Cell_line.Tx12_D	Plate.99	DLGAP4	0.6	0.236942728192674	pearson	1	Ttest_pvalue	Coefficient_of_eigenassay	SVD_pCMs_only3CT	NoPrepr	SVD	5155	RCT_no3-Tx12_D	N	Kept components	RCT
Drug	D_RCT	RCT_no3	Cell_line.Tx12_D	Plate.99	DLGAP5	0.6	-0.508975245422578	pearson	1	Ttest_pvalue	Coefficient_of_eigenassay	SVD_pCMs_only3CT	NoPrepr	SVD	1350	RCT_no3-Tx12_D	N	Kept components	RCT
Drug	D_RCT	RCT_no3	Cell_line.Tx12_D	Plate.99	DLK1	0.6	-0.779922964904673	pearson	1	Ttest_pvalue	Coefficient_of_eigenassay	SVD_pCMs_only3CT	NoPrepr	SVD	343	RCT_no3-Tx12_D	N	Kept components	RCT
Drug	D_RCT	RCT_no3	Cell_line.Tx12_D	Plate.99	DLK2	0.6	-0.136851844726502	pearson	1	Ttest_pvalue	Coefficient_of_eigenassay	SVD_pCMs_only3CT	NoPrepr	SVD	8228	RCT_no3-Tx12_D	N	Kept components	RCT
Drug	D_RCT	RCT_no3	Cell_line.Tx12_D	Plate.99	DLL3	0.6	-0.134109910565551	pearson	1	Ttest_pvalue	Coefficient_of_eigenassay	SVD_pCMs_only3CT	NoPrepr	SVD	8313	RCT_no3-Tx12_D	N	Kept components	RCT
Drug	D_RCT	RCT_no3	Cell_line.Tx12_D	Plate.99	DLL4	0.6	0.0438250695624573	pearson	1	Ttest_pvalue	Coefficient_of_eigenassay	SVD_pCMs_only3CT	NoPrepr	SVD	12328	RCT_no3-Tx12_D	N	Kept components	RCT
Drug	D_RCT	RCT_no3	Cell_line.Tx12_D	Plate.99	DLST	0.6	0.0900845513750514	pearson	1	Ttest_pvalue	Coefficient_of_eigenassay	SVD_pCMs_only3CT	NoPrepr	SVD	10111	RCT_no3-Tx12_D	N	Kept components	RCT
Drug	D_RCT	RCT_no3	Cell_line.Tx12_D	Plate.99	DLX1	0.6	0.0812620677869974	pearson	1	Ttest_pvalue	Coefficient_of_eigenassay	SVD_pCMs_only3CT	NoPrepr	SVD	10516	RCT_no3-Tx12_D	N	Kept components	RCT
Drug	D_RCT	RCT_no3	Cell_line.Tx12_D	Plate.99	DLX2	0.6	0.000442480427653484	pearson	1	Ttest_pvalue	Coefficient_of_eigenassay	SVD_pCMs_only3CT	NoPrepr	SVD	15275	RCT_no3-Tx12_D	N	Kept components	RCT
Drug	D_RCT	RCT_no3	Cell_line.Tx12_D	Plate.99	DLX5	0.6	0.00201446696168997	pearson	1	Ttest_pvalue	Coefficient_of_eigenassay	SVD_pCMs_only3CT	NoPrepr	SVD	15126	RCT_no3-Tx12_D	N	Kept components	RCT
Drug	D_RCT	RCT_no3	Cell_line.Tx12_D	Plate.99	DLX6	0.6	-0.0325240823832559	pearson	1	Ttest_pvalue	Coefficient_of_eigenassay	SVD_pCMs_only3CT	NoPrepr	SVD	12956	RCT_no3-Tx12_D	N	Kept components	RCT
Drug	D_RCT	RCT_no3	Cell_line.Tx12_D	Plate.99	DMAC1	0.6	-0.0883000336271884	pearson	1	Ttest_pvalue	Coefficient_of_eigenassay	SVD_pCMs_only3CT	NoPrepr	SVD	10205	RCT_no3-Tx12_D	N	Kept components	RCT
Drug	D_RCT	RCT_no3	Cell_line.Tx12_D	Plate.99	DMAC2	0.6	0.1369949640878	pearson	1	Ttest_pvalue	Coefficient_of_eigenassay	SVD_pCMs_only3CT	NoPrepr	SVD	8222	RCT_no3-Tx12_D	N	Kept components	RCT
Drug	D_RCT	RCT_no3	Cell_line.Tx12_D	Plate.99	DMAP1	0.6	0.0940246104030261	pearson	1	Ttest_pvalue	Coefficient_of_eigenassay	SVD_pCMs_only3CT	NoPrepr	SVD	9958	RCT_no3-Tx12_D	N	Kept components	RCT
Drug	D_RCT	RCT_no3	Cell_line.Tx12_D	Plate.99	DMC1	0.6	-0.0814988487684357	pearson	1	Ttest_pvalue	Coefficient_of_eigenassay	SVD_pCMs_only3CT	NoPrepr	SVD	10505	RCT_no3-Tx12_D	N	Kept components	RCT
Drug	D_RCT	RCT_no3	Cell_line.Tx12_D	Plate.99	DMD	0.6	-0.0565865786707059	pearson	1	Ttest_pvalue	Coefficient_of_eigenassay	SVD_pCMs_only3CT	NoPrepr	SVD	11666	RCT_no3-Tx12_D	N	Kept components	RCT
Drug	D_RCT	RCT_no3	Cell_line.Tx12_D	Plate.99	DMGDH	0.6	0.0595118829293948	pearson	1	Ttest_pvalue	Coefficient_of_eigenassay	SVD_pCMs_only3CT	NoPrepr	SVD	11527	RCT_no3-Tx12_D	N	Kept components	RCT
Drug	D_RCT	RCT_no3	Cell_line.Tx12_D	Plate.99	DMKN	0.6	0.420056753259291	pearson	1	Ttest_pvalue	Coefficient_of_eigenassay	SVD_pCMs_only3CT	NoPrepr	SVD	2091	RCT_no3-Tx12_D	N	Kept components	RCT
Drug	D_RCT	RCT_no3	Cell_line.Tx12_D	Plate.99	DMPK	0.6	0.696884309348029	pearson	1	Ttest_pvalue	Coefficient_of_eigenassay	SVD_pCMs_only3CT	NoPrepr	SVD	530	RCT_no3-Tx12_D	N	Kept components	RCT
Drug	D_RCT	RCT_no3	Cell_line.Tx12_D	Plate.99	DMRTA1	0.6	0.653265074510263	pearson	1	Ttest_pvalue	Coefficient_of_eigenassay	SVD_pCMs_only3CT	NoPrepr	SVD	645	RCT_no3-Tx12_D	N	Kept components	RCT
Drug	D_RCT	RCT_no3	Cell_line.Tx12_D	Plate.99	DMRTA2	0.6	0.0011430222893506	pearson	1	Ttest_pvalue	Coefficient_of_eigenassay	SVD_pCMs_only3CT	NoPrepr	SVD	15205	RCT_no3-Tx12_D	N	Kept components	RCT
Drug	D_RCT	RCT_no3	Cell_line.Tx12_D	Plate.99	DMTF1	0.6	-0.262050962541908	pearson	1	Ttest_pvalue	Coefficient_of_eigenassay	SVD_pCMs_only3CT	NoPrepr	SVD	4551	RCT_no3-Tx12_D	N	Kept components	RCT
Drug	D_RCT	RCT_no3	Cell_line.Tx12_D	Plate.99	DMTN	0.6	0.148038704268444	pearson	1	Ttest_pvalue	Coefficient_of_eigenassay	SVD_pCMs_only3CT	NoPrepr	SVD	7818	RCT_no3-Tx12_D	N	Kept components	RCT
Drug	D_RCT	RCT_no3	Cell_line.Tx12_D	Plate.99	DMWD	0.6	0.66537207402756	pearson	1	Ttest_pvalue	Coefficient_of_eigenassay	SVD_pCMs_only3CT	NoPrepr	SVD	603	RCT_no3-Tx12_D	N	Kept components	RCT
Drug	D_RCT	RCT_no3	Cell_line.Tx12_D	Plate.99	DMXL1	0.6	0.0244827747752043	pearson	1	Ttest_pvalue	Coefficient_of_eigenassay	SVD_pCMs_only3CT	NoPrepr	SVD	13441	RCT_no3-Tx12_D	N	Kept components	RCT
Drug	D_RCT	RCT_no3	Cell_line.Tx12_D	Plate.99	DMXL2	0.6	-0.168336833370231	pearson	1	Ttest_pvalue	Coefficient_of_eigenassay	SVD_pCMs_only3CT	NoPrepr	SVD	7171	RCT_no3-Tx12_D	N	Kept components	RCT
Drug	D_RCT	RCT_no3	Cell_line.Tx12_D	Plate.99	DNA2	0.6	0.0138572185524888	pearson	1	Ttest_pvalue	Coefficient_of_eigenassay	SVD_pCMs_only3CT	NoPrepr	SVD	14167	RCT_no3-Tx12_D	N	Kept components	RCT
Drug	D_RCT	RCT_no3	Cell_line.Tx12_D	Plate.99	DNAAF1	0.6	-0.198579225580455	pearson	1	Ttest_pvalue	Coefficient_of_eigenassay	SVD_pCMs_only3CT	NoPrepr	SVD	6183	RCT_no3-Tx12_D	N	Kept components	RCT
Drug	D_RCT	RCT_no3	Cell_line.Tx12_D	Plate.99	DNAAF2	0.6	-0.153435216041274	pearson	1	Ttest_pvalue	Coefficient_of_eigenassay	SVD_pCMs_only3CT	NoPrepr	SVD	7664	RCT_no3-Tx12_D	N	Kept components	RCT
Drug	D_RCT	RCT_no3	Cell_line.Tx12_D	Plate.99	DNAAF3	0.6	-1.21076997283995	pearson	1	Ttest_pvalue	Coefficient_of_eigenassay	SVD_pCMs_only3CT	NoPrepr	SVD	65	RCT_no3-Tx12_D	N	Kept components	RCT
Drug	D_RCT	RCT_no3	Cell_line.Tx12_D	Plate.99	DNAAF4	0.6	0.0891446898892164	pearson	1	Ttest_pvalue	Coefficient_of_eigenassay	SVD_pCMs_only3CT	NoPrepr	SVD	10157	RCT_no3-Tx12_D	N	Kept components	RCT
Drug	D_RCT	RCT_no3	Cell_line.Tx12_D	Plate.99	DNAAF5	0.6	-0.0633794055426546	pearson	1	Ttest_pvalue	Coefficient_of_eigenassay	SVD_pCMs_only3CT	NoPrepr	SVD	11334	RCT_no3-Tx12_D	N	Kept components	RCT
Drug	D_RCT	RCT_no3	Cell_line.Tx12_D	Plate.99	DNAH1	0.6	0.115972392487141	pearson	1	Ttest_pvalue	Coefficient_of_eigenassay	SVD_pCMs_only3CT	NoPrepr	SVD	9022	RCT_no3-Tx12_D	N	Kept components	RCT
Drug	D_RCT	RCT_no3	Cell_line.Tx12_D	Plate.99	DNAH11	0.6	-0.357626233331598	pearson	1	Ttest_pvalue	Coefficient_of_eigenassay	SVD_pCMs_only3CT	NoPrepr	SVD	2854	RCT_no3-Tx12_D	N	Kept components	RCT
Drug	D_RCT	RCT_no3	Cell_line.Tx12_D	Plate.99	DNAH12	0.6	-0.0122378094567975	pearson	1	Ttest_pvalue	Coefficient_of_eigenassay	SVD_pCMs_only3CT	NoPrepr	SVD	14289	RCT_no3-Tx12_D	N	Kept components	RCT
Drug	D_RCT	RCT_no3	Cell_line.Tx12_D	Plate.99	DNAH14	0.6	-0.0252771309168348	pearson	1	Ttest_pvalue	Coefficient_of_eigenassay	SVD_pCMs_only3CT	NoPrepr	SVD	13397	RCT_no3-Tx12_D	N	Kept components	RCT
Drug	D_RCT	RCT_no3	Cell_line.Tx12_D	Plate.99	DNAH17	0.6	0.103033464346145	pearson	1	Ttest_pvalue	Coefficient_of_eigenassay	SVD_pCMs_only3CT	NoPrepr	SVD	9568	RCT_no3-Tx12_D	N	Kept components	RCT
Drug	D_RCT	RCT_no3	Cell_line.Tx12_D	Plate.99	DNAH2	0.6	-0.317561815805057	pearson	1	Ttest_pvalue	Coefficient_of_eigenassay	SVD_pCMs_only3CT	NoPrepr	SVD	3471	RCT_no3-Tx12_D	N	Kept components	RCT
Drug	D_RCT	RCT_no3	Cell_line.Tx12_D	Plate.99	DNAH3	0.6	0.116401502997406	pearson	1	Ttest_pvalue	Coefficient_of_eigenassay	SVD_pCMs_only3CT	NoPrepr	SVD	9002	RCT_no3-Tx12_D	N	Kept components	RCT
Drug	D_RCT	RCT_no3	Cell_line.Tx12_D	Plate.99	DNAH5	0.6	-0.0974185909925323	pearson	1	Ttest_pvalue	Coefficient_of_eigenassay	SVD_pCMs_only3CT	NoPrepr	SVD	9801	RCT_no3-Tx12_D	N	Kept components	RCT
Drug	D_RCT	RCT_no3	Cell_line.Tx12_D	Plate.99	DNAH6	0.6	0.000739307530976826	pearson	1	Ttest_pvalue	Coefficient_of_eigenassay	SVD_pCMs_only3CT	NoPrepr	SVD	15244	RCT_no3-Tx12_D	N	Kept components	RCT
Drug	D_RCT	RCT_no3	Cell_line.Tx12_D	Plate.99	DNAH7	0.6	-0.49868726544716	pearson	1	Ttest_pvalue	Coefficient_of_eigenassay	SVD_pCMs_only3CT	NoPrepr	SVD	1423	RCT_no3-Tx12_D	N	Kept components	RCT
Drug	D_RCT	RCT_no3	Cell_line.Tx12_D	Plate.99	DNAH9	0.6	0.00668231702322876	pearson	1	Ttest_pvalue	Coefficient_of_eigenassay	SVD_pCMs_only3CT	NoPrepr	SVD	14726	RCT_no3-Tx12_D	N	Kept components	RCT
Drug	D_RCT	RCT_no3	Cell_line.Tx12_D	Plate.99	DNAI1	0.6	0.0569369186809986	pearson	1	Ttest_pvalue	Coefficient_of_eigenassay	SVD_pCMs_only3CT	NoPrepr	SVD	11649	RCT_no3-Tx12_D	N	Kept components	RCT
Drug	D_RCT	RCT_no3	Cell_line.Tx12_D	Plate.99	DNAI2	0.6	0.000119086152349347	pearson	1	Ttest_pvalue	Coefficient_of_eigenassay	SVD_pCMs_only3CT	NoPrepr	SVD	15302	RCT_no3-Tx12_D	N	Kept components	RCT
Drug	D_RCT	RCT_no3	Cell_line.Tx12_D	Plate.99	DNAJA1	0.6	-0.345727633810299	pearson	1	Ttest_pvalue	Coefficient_of_eigenassay	SVD_pCMs_only3CT	NoPrepr	SVD	3025	RCT_no3-Tx12_D	N	Kept components	RCT
Drug	D_RCT	RCT_no3	Cell_line.Tx12_D	Plate.99	DNAJA2	0.6	0.0403665557283602	pearson	1	Ttest_pvalue	Coefficient_of_eigenassay	SVD_pCMs_only3CT	NoPrepr	SVD	12525	RCT_no3-Tx12_D	N	Kept components	RCT
Drug	D_RCT	RCT_no3	Cell_line.Tx12_D	Plate.99	DNAJA4	0.6	-1.08099291854469	pearson	1	Ttest_pvalue	Coefficient_of_eigenassay	SVD_pCMs_only3CT	NoPrepr	SVD	99	RCT_no3-Tx12_D	N	Kept components	RCT
Drug	D_RCT	RCT_no3	Cell_line.Tx12_D	Plate.99	DNAJB1	0.6	0.829113154627015	pearson	1	Ttest_pvalue	Coefficient_of_eigenassay	SVD_pCMs_only3CT	NoPrepr	SVD	272	RCT_no3-Tx12_D	N	Kept components	RCT
Drug	D_RCT	RCT_no3	Cell_line.Tx12_D	Plate.99	DNAJB11	0.6	-0.331352498601879	pearson	1	Ttest_pvalue	Coefficient_of_eigenassay	SVD_pCMs_only3CT	NoPrepr	SVD	3256	RCT_no3-Tx12_D	N	Kept components	RCT
Drug	D_RCT	RCT_no3	Cell_line.Tx12_D	Plate.99	DNAJB12	0.6	0.029541375594832	pearson	1	Ttest_pvalue	Coefficient_of_eigenassay	SVD_pCMs_only3CT	NoPrepr	SVD	13150	RCT_no3-Tx12_D	N	Kept components	RCT
Drug	D_RCT	RCT_no3	Cell_line.Tx12_D	Plate.99	DNAJB13	0.6	-0.0724010791261396	pearson	1	Ttest_pvalue	Coefficient_of_eigenassay	SVD_pCMs_only3CT	NoPrepr	SVD	10926	RCT_no3-Tx12_D	N	Kept components	RCT
Drug	D_RCT	RCT_no3	Cell_line.Tx12_D	Plate.99	DNAJB14	0.6	0.417425914888446	pearson	1	Ttest_pvalue	Coefficient_of_eigenassay	SVD_pCMs_only3CT	NoPrepr	SVD	2112	RCT_no3-Tx12_D	N	Kept components	RCT
Drug	D_RCT	RCT_no3	Cell_line.Tx12_D	Plate.99	DNAJB2	0.6	0.72150866681645	pearson	1	Ttest_pvalue	Coefficient_of_eigenassay	SVD_pCMs_only3CT	NoPrepr	SVD	468	RCT_no3-Tx12_D	N	Kept components	RCT
Drug	D_RCT	RCT_no3	Cell_line.Tx12_D	Plate.99	DNAJB4	0.6	-0.35287861149523	pearson	1	Ttest_pvalue	Coefficient_of_eigenassay	SVD_pCMs_only3CT	NoPrepr	SVD	2928	RCT_no3-Tx12_D	N	Kept components	RCT
Drug	D_RCT	RCT_no3	Cell_line.Tx12_D	Plate.99	DNAJB5	0.6	0.307564401520762	pearson	1	Ttest_pvalue	Coefficient_of_eigenassay	SVD_pCMs_only3CT	NoPrepr	SVD	3646	RCT_no3-Tx12_D	N	Kept components	RCT
Drug	D_RCT	RCT_no3	Cell_line.Tx12_D	Plate.99	DNAJB6	0.6	0.00235024224016475	pearson	1	Ttest_pvalue	Coefficient_of_eigenassay	SVD_pCMs_only3CT	NoPrepr	SVD	15102	RCT_no3-Tx12_D	N	Kept components	RCT
Drug	D_RCT	RCT_no3	Cell_line.Tx12_D	Plate.99	DNAJB9	0.6	-0.187299080168015	pearson	1	Ttest_pvalue	Coefficient_of_eigenassay	SVD_pCMs_only3CT	NoPrepr	SVD	6545	RCT_no3-Tx12_D	N	Kept components	RCT
Drug	D_RCT	RCT_no3	Cell_line.Tx12_D	Plate.99	DNAJC1	0.6	-0.254180627367829	pearson	1	Ttest_pvalue	Coefficient_of_eigenassay	SVD_pCMs_only3CT	NoPrepr	SVD	4728	RCT_no3-Tx12_D	N	Kept components	RCT
Drug	D_RCT	RCT_no3	Cell_line.Tx12_D	Plate.99	DNAJC10	0.6	0.0611027460627034	pearson	1	Ttest_pvalue	Coefficient_of_eigenassay	SVD_pCMs_only3CT	NoPrepr	SVD	11440	RCT_no3-Tx12_D	N	Kept components	RCT
Drug	D_RCT	RCT_no3	Cell_line.Tx12_D	Plate.99	DNAJC11	0.6	0.436434903491403	pearson	1	Ttest_pvalue	Coefficient_of_eigenassay	SVD_pCMs_only3CT	NoPrepr	SVD	1928	RCT_no3-Tx12_D	N	Kept components	RCT
Drug	D_RCT	RCT_no3	Cell_line.Tx12_D	Plate.99	DNAJC12	0.6	0.177004425111648	pearson	1	Ttest_pvalue	Coefficient_of_eigenassay	SVD_pCMs_only3CT	NoPrepr	SVD	6850	RCT_no3-Tx12_D	N	Kept components	RCT
Drug	D_RCT	RCT_no3	Cell_line.Tx12_D	Plate.99	DNAJC13	0.6	-0.320005920252374	pearson	1	Ttest_pvalue	Coefficient_of_eigenassay	SVD_pCMs_only3CT	NoPrepr	SVD	3425	RCT_no3-Tx12_D	N	Kept components	RCT
Drug	D_RCT	RCT_no3	Cell_line.Tx12_D	Plate.99	DNAJC14	0.6	0.0144482544242993	pearson	1	Ttest_pvalue	Coefficient_of_eigenassay	SVD_pCMs_only3CT	NoPrepr	SVD	14132	RCT_no3-Tx12_D	N	Kept components	RCT
Drug	D_RCT	RCT_no3	Cell_line.Tx12_D	Plate.99	DNAJC15	0.6	-0.106544553816473	pearson	1	Ttest_pvalue	Coefficient_of_eigenassay	SVD_pCMs_only3CT	NoPrepr	SVD	9429	RCT_no3-Tx12_D	N	Kept components	RCT
Drug	D_RCT	RCT_no3	Cell_line.Tx12_D	Plate.99	DNAJC16	0.6	0.0567750633940994	pearson	1	Ttest_pvalue	Coefficient_of_eigenassay	SVD_pCMs_only3CT	NoPrepr	SVD	11656	RCT_no3-Tx12_D	N	Kept components	RCT
Drug	D_RCT	RCT_no3	Cell_line.Tx12_D	Plate.99	DNAJC17	0.6	-0.312944860868491	pearson	1	Ttest_pvalue	Coefficient_of_eigenassay	SVD_pCMs_only3CT	NoPrepr	SVD	3556	RCT_no3-Tx12_D	N	Kept components	RCT
Drug	D_RCT	RCT_no3	Cell_line.Tx12_D	Plate.99	DNAJC18	0.6	0.109754603492406	pearson	1	Ttest_pvalue	Coefficient_of_eigenassay	SVD_pCMs_only3CT	NoPrepr	SVD	9297	RCT_no3-Tx12_D	N	Kept components	RCT
Drug	D_RCT	RCT_no3	Cell_line.Tx12_D	Plate.99	DNAJC19	0.6	0.261028999716753	pearson	1	Ttest_pvalue	Coefficient_of_eigenassay	SVD_pCMs_only3CT	NoPrepr	SVD	4577	RCT_no3-Tx12_D	N	Kept components	RCT
Drug	D_RCT	RCT_no3	Cell_line.Tx12_D	Plate.99	DNAJC2	0.6	-0.391152204371827	pearson	1	Ttest_pvalue	Coefficient_of_eigenassay	SVD_pCMs_only3CT	NoPrepr	SVD	2420	RCT_no3-Tx12_D	N	Kept components	RCT
Drug	D_RCT	RCT_no3	Cell_line.Tx12_D	Plate.99	DNAJC21	0.6	-0.100730052557476	pearson	1	Ttest_pvalue	Coefficient_of_eigenassay	SVD_pCMs_only3CT	NoPrepr	SVD	9639	RCT_no3-Tx12_D	N	Kept components	RCT
Drug	D_RCT	RCT_no3	Cell_line.Tx12_D	Plate.99	DNAJC22	0.6	-0.123440491455697	pearson	1	Ttest_pvalue	Coefficient_of_eigenassay	SVD_pCMs_only3CT	NoPrepr	SVD	8714	RCT_no3-Tx12_D	N	Kept components	RCT
Drug	D_RCT	RCT_no3	Cell_line.Tx12_D	Plate.99	DNAJC24	0.6	0.285941525974106	pearson	1	Ttest_pvalue	Coefficient_of_eigenassay	SVD_pCMs_only3CT	NoPrepr	SVD	4035	RCT_no3-Tx12_D	N	Kept components	RCT
Drug	D_RCT	RCT_no3	Cell_line.Tx12_D	Plate.99	DNAJC25	0.6	-0.362737159576969	pearson	1	Ttest_pvalue	Coefficient_of_eigenassay	SVD_pCMs_only3CT	NoPrepr	SVD	2778	RCT_no3-Tx12_D	N	Kept components	RCT
Drug	D_RCT	RCT_no3	Cell_line.Tx12_D	Plate.99	DNAJC27	0.6	-0.350617447931104	pearson	1	Ttest_pvalue	Coefficient_of_eigenassay	SVD_pCMs_only3CT	NoPrepr	SVD	2954	RCT_no3-Tx12_D	N	Kept components	RCT
Drug	D_RCT	RCT_no3	Cell_line.Tx12_D	Plate.99	DNAJC3	0.6	-0.49968558950363	pearson	1	Ttest_pvalue	Coefficient_of_eigenassay	SVD_pCMs_only3CT	NoPrepr	SVD	1416	RCT_no3-Tx12_D	N	Kept components	RCT
Drug	D_RCT	RCT_no3	Cell_line.Tx12_D	Plate.99	DNAJC30	0.6	0.540437268500152	pearson	1	Ttest_pvalue	Coefficient_of_eigenassay	SVD_pCMs_only3CT	NoPrepr	SVD	1130	RCT_no3-Tx12_D	N	Kept components	RCT
Drug	D_RCT	RCT_no3	Cell_line.Tx12_D	Plate.99	DNAJC4	0.6	0.0892087853603356	pearson	1	Ttest_pvalue	Coefficient_of_eigenassay	SVD_pCMs_only3CT	NoPrepr	SVD	10151	RCT_no3-Tx12_D	N	Kept components	RCT
Drug	D_RCT	RCT_no3	Cell_line.Tx12_D	Plate.99	DNAJC5	0.6	0.0981408953704796	pearson	1	Ttest_pvalue	Coefficient_of_eigenassay	SVD_pCMs_only3CT	NoPrepr	SVD	9763	RCT_no3-Tx12_D	N	Kept components	RCT
Drug	D_RCT	RCT_no3	Cell_line.Tx12_D	Plate.99	DNAJC5G	0.6	0.465125665684208	pearson	1	Ttest_pvalue	Coefficient_of_eigenassay	SVD_pCMs_only3CT	NoPrepr	SVD	1677	RCT_no3-Tx12_D	N	Kept components	RCT
Drug	D_RCT	RCT_no3	Cell_line.Tx12_D	Plate.99	DNAJC6	0.6	0.0136659664910965	pearson	1	Ttest_pvalue	Coefficient_of_eigenassay	SVD_pCMs_only3CT	NoPrepr	SVD	14185	RCT_no3-Tx12_D	N	Kept components	RCT
Drug	D_RCT	RCT_no3	Cell_line.Tx12_D	Plate.99	DNAJC7	0.6	-0.484942510776822	pearson	1	Ttest_pvalue	Coefficient_of_eigenassay	SVD_pCMs_only3CT	NoPrepr	SVD	1506	RCT_no3-Tx12_D	N	Kept components	RCT
Drug	D_RCT	RCT_no3	Cell_line.Tx12_D	Plate.99	DNAJC8	0.6	-0.513512004591839	pearson	1	Ttest_pvalue	Coefficient_of_eigenassay	SVD_pCMs_only3CT	NoPrepr	SVD	1314	RCT_no3-Tx12_D	N	Kept components	RCT
Drug	D_RCT	RCT_no3	Cell_line.Tx12_D	Plate.99	DNAJC9	0.6	-0.253973991499491	pearson	1	Ttest_pvalue	Coefficient_of_eigenassay	SVD_pCMs_only3CT	NoPrepr	SVD	4732	RCT_no3-Tx12_D	N	Kept components	RCT
Drug	D_RCT	RCT_no3	Cell_line.Tx12_D	Plate.99	DNAL1	0.6	-0.0679605492417013	pearson	1	Ttest_pvalue	Coefficient_of_eigenassay	SVD_pCMs_only3CT	NoPrepr	SVD	11123	RCT_no3-Tx12_D	N	Kept components	RCT
Drug	D_RCT	RCT_no3	Cell_line.Tx12_D	Plate.99	DNAL4	0.6	0.201965424947215	pearson	1	Ttest_pvalue	Coefficient_of_eigenassay	SVD_pCMs_only3CT	NoPrepr	SVD	6074	RCT_no3-Tx12_D	N	Kept components	RCT
Drug	D_RCT	RCT_no3	Cell_line.Tx12_D	Plate.99	DNALI1	0.6	0.43438493354946	pearson	1	Ttest_pvalue	Coefficient_of_eigenassay	SVD_pCMs_only3CT	NoPrepr	SVD	1953	RCT_no3-Tx12_D	N	Kept components	RCT
Drug	D_RCT	RCT_no3	Cell_line.Tx12_D	Plate.99	DNASE1	0.6	0.657829013772375	pearson	1	Ttest_pvalue	Coefficient_of_eigenassay	SVD_pCMs_only3CT	NoPrepr	SVD	630	RCT_no3-Tx12_D	N	Kept components	RCT
Drug	D_RCT	RCT_no3	Cell_line.Tx12_D	Plate.99	DNASE1L1	0.6	0.0794492880943095	pearson	1	Ttest_pvalue	Coefficient_of_eigenassay	SVD_pCMs_only3CT	NoPrepr	SVD	10603	RCT_no3-Tx12_D	N	Kept components	RCT
Drug	D_RCT	RCT_no3	Cell_line.Tx12_D	Plate.99	DNASE1L2	0.6	-0.256462902289636	pearson	1	Ttest_pvalue	Coefficient_of_eigenassay	SVD_pCMs_only3CT	NoPrepr	SVD	4677	RCT_no3-Tx12_D	N	Kept components	RCT
Drug	D_RCT	RCT_no3	Cell_line.Tx12_D	Plate.99	DNASE2	0.6	-0.0868314484033665	pearson	1	Ttest_pvalue	Coefficient_of_eigenassay	SVD_pCMs_only3CT	NoPrepr	SVD	10256	RCT_no3-Tx12_D	N	Kept components	RCT
Drug	D_RCT	RCT_no3	Cell_line.Tx12_D	Plate.99	DNER	0.6	0.0577973264762082	pearson	1	Ttest_pvalue	Coefficient_of_eigenassay	SVD_pCMs_only3CT	NoPrepr	SVD	11613	RCT_no3-Tx12_D	N	Kept components	RCT
Drug	D_RCT	RCT_no3	Cell_line.Tx12_D	Plate.99	DNHD1	0.6	0.305482655838492	pearson	1	Ttest_pvalue	Coefficient_of_eigenassay	SVD_pCMs_only3CT	NoPrepr	SVD	3684	RCT_no3-Tx12_D	N	Kept components	RCT
Drug	D_RCT	RCT_no3	Cell_line.Tx12_D	Plate.99	DNLZ	0.6	-0.873860003405783	pearson	1	Ttest_pvalue	Coefficient_of_eigenassay	SVD_pCMs_only3CT	NoPrepr	SVD	218	RCT_no3-Tx12_D	N	Kept components	RCT
Drug	D_RCT	RCT_no3	Cell_line.Tx12_D	Plate.99	DNM1	0.6	0.0334463895174372	pearson	1	Ttest_pvalue	Coefficient_of_eigenassay	SVD_pCMs_only3CT	NoPrepr	SVD	12905	RCT_no3-Tx12_D	N	Kept components	RCT
Drug	D_RCT	RCT_no3	Cell_line.Tx12_D	Plate.99	DNM1L	0.6	-0.149149760609514	pearson	1	Ttest_pvalue	Coefficient_of_eigenassay	SVD_pCMs_only3CT	NoPrepr	SVD	7778	RCT_no3-Tx12_D	N	Kept components	RCT
Drug	D_RCT	RCT_no3	Cell_line.Tx12_D	Plate.99	DNM2	0.6	0.446231309805811	pearson	1	Ttest_pvalue	Coefficient_of_eigenassay	SVD_pCMs_only3CT	NoPrepr	SVD	1860	RCT_no3-Tx12_D	N	Kept components	RCT
Drug	D_RCT	RCT_no3	Cell_line.Tx12_D	Plate.99	DNM3	0.6	0.361335508517901	pearson	1	Ttest_pvalue	Coefficient_of_eigenassay	SVD_pCMs_only3CT	NoPrepr	SVD	2800	RCT_no3-Tx12_D	N	Kept components	RCT
Drug	D_RCT	RCT_no3	Cell_line.Tx12_D	Plate.99	DNMBP	0.6	-0.482587879860345	pearson	1	Ttest_pvalue	Coefficient_of_eigenassay	SVD_pCMs_only3CT	NoPrepr	SVD	1520	RCT_no3-Tx12_D	N	Kept components	RCT
Drug	D_RCT	RCT_no3	Cell_line.Tx12_D	Plate.99	DNMT1	0.6	0.0844080244727873	pearson	1	Ttest_pvalue	Coefficient_of_eigenassay	SVD_pCMs_only3CT	NoPrepr	SVD	10378	RCT_no3-Tx12_D	N	Kept components	RCT
Drug	D_RCT	RCT_no3	Cell_line.Tx12_D	Plate.99	DNMT3A	0.6	0.363835125796087	pearson	1	Ttest_pvalue	Coefficient_of_eigenassay	SVD_pCMs_only3CT	NoPrepr	SVD	2762	RCT_no3-Tx12_D	N	Kept components	RCT
Drug	D_RCT	RCT_no3	Cell_line.Tx12_D	Plate.99	DNMT3B	0.6	0.0264917075759322	pearson	1	Ttest_pvalue	Coefficient_of_eigenassay	SVD_pCMs_only3CT	NoPrepr	SVD	13325	RCT_no3-Tx12_D	N	Kept components	RCT
Drug	D_RCT	RCT_no3	Cell_line.Tx12_D	Plate.99	DNPEP	0.6	0.379961331890157	pearson	1	Ttest_pvalue	Coefficient_of_eigenassay	SVD_pCMs_only3CT	NoPrepr	SVD	2554	RCT_no3-Tx12_D	N	Kept components	RCT
Drug	D_RCT	RCT_no3	Cell_line.Tx12_D	Plate.99	DNPH1	0.6	0.597651593063294	pearson	1	Ttest_pvalue	Coefficient_of_eigenassay	SVD_pCMs_only3CT	NoPrepr	SVD	873	RCT_no3-Tx12_D	N	Kept components	RCT
Drug	D_RCT	RCT_no3	Cell_line.Tx12_D	Plate.99	DNTTIP1	0.6	-0.146208429430209	pearson	1	Ttest_pvalue	Coefficient_of_eigenassay	SVD_pCMs_only3CT	NoPrepr	SVD	7893	RCT_no3-Tx12_D	N	Kept components	RCT
Drug	D_RCT	RCT_no3	Cell_line.Tx12_D	Plate.99	DNTTIP2	0.6	-0.328855726100155	pearson	1	Ttest_pvalue	Coefficient_of_eigenassay	SVD_pCMs_only3CT	NoPrepr	SVD	3298	RCT_no3-Tx12_D	N	Kept components	RCT
Drug	D_RCT	RCT_no3	Cell_line.Tx12_D	Plate.99	DOC2A	0.6	-0.0269803719033586	pearson	1	Ttest_pvalue	Coefficient_of_eigenassay	SVD_pCMs_only3CT	NoPrepr	SVD	13289	RCT_no3-Tx12_D	N	Kept components	RCT
Drug	D_RCT	RCT_no3	Cell_line.Tx12_D	Plate.99	DOCK1	0.6	0.145613867591776	pearson	1	Ttest_pvalue	Coefficient_of_eigenassay	SVD_pCMs_only3CT	NoPrepr	SVD	7913	RCT_no3-Tx12_D	N	Kept components	RCT
Drug	D_RCT	RCT_no3	Cell_line.Tx12_D	Plate.99	DOCK10	0.6	0.146909320878828	pearson	1	Ttest_pvalue	Coefficient_of_eigenassay	SVD_pCMs_only3CT	NoPrepr	SVD	7867	RCT_no3-Tx12_D	N	Kept components	RCT
Drug	D_RCT	RCT_no3	Cell_line.Tx12_D	Plate.99	DOCK11	0.6	0.335173358705319	pearson	1	Ttest_pvalue	Coefficient_of_eigenassay	SVD_pCMs_only3CT	NoPrepr	SVD	3199	RCT_no3-Tx12_D	N	Kept components	RCT
Drug	D_RCT	RCT_no3	Cell_line.Tx12_D	Plate.99	DOCK2	0.6	-0.0546240846794865	pearson	1	Ttest_pvalue	Coefficient_of_eigenassay	SVD_pCMs_only3CT	NoPrepr	SVD	11756	RCT_no3-Tx12_D	N	Kept components	RCT
Drug	D_RCT	RCT_no3	Cell_line.Tx12_D	Plate.99	DOCK3	0.6	0.21492861380524	pearson	1	Ttest_pvalue	Coefficient_of_eigenassay	SVD_pCMs_only3CT	NoPrepr	SVD	5718	RCT_no3-Tx12_D	N	Kept components	RCT
Drug	D_RCT	RCT_no3	Cell_line.Tx12_D	Plate.99	DOCK4	0.6	0.0232436626762803	pearson	1	Ttest_pvalue	Coefficient_of_eigenassay	SVD_pCMs_only3CT	NoPrepr	SVD	13527	RCT_no3-Tx12_D	N	Kept components	RCT
Drug	D_RCT	RCT_no3	Cell_line.Tx12_D	Plate.99	DOCK5	0.6	-0.830754898240114	pearson	1	Ttest_pvalue	Coefficient_of_eigenassay	SVD_pCMs_only3CT	NoPrepr	SVD	269	RCT_no3-Tx12_D	N	Kept components	RCT
Drug	D_RCT	RCT_no3	Cell_line.Tx12_D	Plate.99	DOCK6	0.6	0.679246021004444	pearson	1	Ttest_pvalue	Coefficient_of_eigenassay	SVD_pCMs_only3CT	NoPrepr	SVD	576	RCT_no3-Tx12_D	N	Kept components	RCT
Drug	D_RCT	RCT_no3	Cell_line.Tx12_D	Plate.99	DOCK7	0.6	-0.380213467327693	pearson	1	Ttest_pvalue	Coefficient_of_eigenassay	SVD_pCMs_only3CT	NoPrepr	SVD	2551	RCT_no3-Tx12_D	N	Kept components	RCT
Drug	D_RCT	RCT_no3	Cell_line.Tx12_D	Plate.99	DOCK8	0.6	-0.0530848643971741	pearson	1	Ttest_pvalue	Coefficient_of_eigenassay	SVD_pCMs_only3CT	NoPrepr	SVD	11837	RCT_no3-Tx12_D	N	Kept components	RCT
Drug	D_RCT	RCT_no3	Cell_line.Tx12_D	Plate.99	DOCK9	0.6	0.0877552836049319	pearson	1	Ttest_pvalue	Coefficient_of_eigenassay	SVD_pCMs_only3CT	NoPrepr	SVD	10227	RCT_no3-Tx12_D	N	Kept components	RCT
Drug	D_RCT	RCT_no3	Cell_line.Tx12_D	Plate.99	DOHH	0.6	0.318556484927206	pearson	1	Ttest_pvalue	Coefficient_of_eigenassay	SVD_pCMs_only3CT	NoPrepr	SVD	3456	RCT_no3-Tx12_D	N	Kept components	RCT
Drug	D_RCT	RCT_no3	Cell_line.Tx12_D	Plate.99	DOK1	0.6	0.144876060999379	pearson	1	Ttest_pvalue	Coefficient_of_eigenassay	SVD_pCMs_only3CT	NoPrepr	SVD	7942	RCT_no3-Tx12_D	N	Kept components	RCT
Drug	D_RCT	RCT_no3	Cell_line.Tx12_D	Plate.99	DOK3	0.6	0.0924591216107579	pearson	1	Ttest_pvalue	Coefficient_of_eigenassay	SVD_pCMs_only3CT	NoPrepr	SVD	10012	RCT_no3-Tx12_D	N	Kept components	RCT
Drug	D_RCT	RCT_no3	Cell_line.Tx12_D	Plate.99	DOK4	0.6	-0.0665417015454388	pearson	1	Ttest_pvalue	Coefficient_of_eigenassay	SVD_pCMs_only3CT	NoPrepr	SVD	11185	RCT_no3-Tx12_D	N	Kept components	RCT
Drug	D_RCT	RCT_no3	Cell_line.Tx12_D	Plate.99	DOK5	0.6	0.604895766093374	pearson	1	Ttest_pvalue	Coefficient_of_eigenassay	SVD_pCMs_only3CT	NoPrepr	SVD	842	RCT_no3-Tx12_D	N	Kept components	RCT
Drug	D_RCT	RCT_no3	Cell_line.Tx12_D	Plate.99	DOK6	0.6	0.33246331198732	pearson	1	Ttest_pvalue	Coefficient_of_eigenassay	SVD_pCMs_only3CT	NoPrepr	SVD	3238	RCT_no3-Tx12_D	N	Kept components	RCT
Drug	D_RCT	RCT_no3	Cell_line.Tx12_D	Plate.99	DOK7	0.6	0.29474510471365	pearson	1	Ttest_pvalue	Coefficient_of_eigenassay	SVD_pCMs_only3CT	NoPrepr	SVD	3868	RCT_no3-Tx12_D	N	Kept components	RCT
Drug	D_RCT	RCT_no3	Cell_line.Tx12_D	Plate.99	DOLK	0.6	0.183702113882835	pearson	1	Ttest_pvalue	Coefficient_of_eigenassay	SVD_pCMs_only3CT	NoPrepr	SVD	6642	RCT_no3-Tx12_D	N	Kept components	RCT
Drug	D_RCT	RCT_no3	Cell_line.Tx12_D	Plate.99	DOLPP1	0.6	0.136454422125618	pearson	1	Ttest_pvalue	Coefficient_of_eigenassay	SVD_pCMs_only3CT	NoPrepr	SVD	8244	RCT_no3-Tx12_D	N	Kept components	RCT
Drug	D_RCT	RCT_no3	Cell_line.Tx12_D	Plate.99	DONSON	0.6	-0.137782934656296	pearson	1	Ttest_pvalue	Coefficient_of_eigenassay	SVD_pCMs_only3CT	NoPrepr	SVD	8190	RCT_no3-Tx12_D	N	Kept components	RCT
Drug	D_RCT	RCT_no3	Cell_line.Tx12_D	Plate.99	DOPEY1	0.6	0.0371051387933636	pearson	1	Ttest_pvalue	Coefficient_of_eigenassay	SVD_pCMs_only3CT	NoPrepr	SVD	12690	RCT_no3-Tx12_D	N	Kept components	RCT
Drug	D_RCT	RCT_no3	Cell_line.Tx12_D	Plate.99	DOPEY2	0.6	0.43784321801573	pearson	1	Ttest_pvalue	Coefficient_of_eigenassay	SVD_pCMs_only3CT	NoPrepr	SVD	1911	RCT_no3-Tx12_D	N	Kept components	RCT
Drug	D_RCT	RCT_no3	Cell_line.Tx12_D	Plate.99	DOT1L	0.6	0.874343520548146	pearson	1	Ttest_pvalue	Coefficient_of_eigenassay	SVD_pCMs_only3CT	NoPrepr	SVD	217	RCT_no3-Tx12_D	N	Kept components	RCT
Drug	D_RCT	RCT_no3	Cell_line.Tx12_D	Plate.99	DPAGT1	0.6	-0.180837227221816	pearson	1	Ttest_pvalue	Coefficient_of_eigenassay	SVD_pCMs_only3CT	NoPrepr	SVD	6729	RCT_no3-Tx12_D	N	Kept components	RCT
Drug	D_RCT	RCT_no3	Cell_line.Tx12_D	Plate.99	DPCD	0.6	-0.539506442341647	pearson	1	Ttest_pvalue	Coefficient_of_eigenassay	SVD_pCMs_only3CT	NoPrepr	SVD	1136	RCT_no3-Tx12_D	N	Kept components	RCT
Drug	D_RCT	RCT_no3	Cell_line.Tx12_D	Plate.99	DPEP1	0.6	0.00732730822371107	pearson	1	Ttest_pvalue	Coefficient_of_eigenassay	SVD_pCMs_only3CT	NoPrepr	SVD	14670	RCT_no3-Tx12_D	N	Kept components	RCT
Drug	D_RCT	RCT_no3	Cell_line.Tx12_D	Plate.99	DPF1	0.6	0.147087199492158	pearson	1	Ttest_pvalue	Coefficient_of_eigenassay	SVD_pCMs_only3CT	NoPrepr	SVD	7860	RCT_no3-Tx12_D	N	Kept components	RCT
Drug	D_RCT	RCT_no3	Cell_line.Tx12_D	Plate.99	DPF2	0.6	0.320092873583997	pearson	1	Ttest_pvalue	Coefficient_of_eigenassay	SVD_pCMs_only3CT	NoPrepr	SVD	3423	RCT_no3-Tx12_D	N	Kept components	RCT
Drug	D_RCT	RCT_no3	Cell_line.Tx12_D	Plate.99	DPF3	0.6	0.17284679719949	pearson	1	Ttest_pvalue	Coefficient_of_eigenassay	SVD_pCMs_only3CT	NoPrepr	SVD	7001	RCT_no3-Tx12_D	N	Kept components	RCT
Drug	D_RCT	RCT_no3	Cell_line.Tx12_D	Plate.99	DPH1	0.6	0.27616703774602	pearson	1	Ttest_pvalue	Coefficient_of_eigenassay	SVD_pCMs_only3CT	NoPrepr	SVD	4238	RCT_no3-Tx12_D	N	Kept components	RCT
Drug	D_RCT	RCT_no3	Cell_line.Tx12_D	Plate.99	DPH2	0.6	0.843263504649679	pearson	1	Ttest_pvalue	Coefficient_of_eigenassay	SVD_pCMs_only3CT	NoPrepr	SVD	257	RCT_no3-Tx12_D	N	Kept components	RCT
Drug	D_RCT	RCT_no3	Cell_line.Tx12_D	Plate.99	DPH3	0.6	0.0264800989233435	pearson	1	Ttest_pvalue	Coefficient_of_eigenassay	SVD_pCMs_only3CT	NoPrepr	SVD	13328	RCT_no3-Tx12_D	N	Kept components	RCT
Drug	D_RCT	RCT_no3	Cell_line.Tx12_D	Plate.99	DPH5	0.6	-0.372988908109836	pearson	1	Ttest_pvalue	Coefficient_of_eigenassay	SVD_pCMs_only3CT	NoPrepr	SVD	2647	RCT_no3-Tx12_D	N	Kept components	RCT
Drug	D_RCT	RCT_no3	Cell_line.Tx12_D	Plate.99	DPH6	0.6	-0.262026296932515	pearson	1	Ttest_pvalue	Coefficient_of_eigenassay	SVD_pCMs_only3CT	NoPrepr	SVD	4554	RCT_no3-Tx12_D	N	Kept components	RCT
Drug	D_RCT	RCT_no3	Cell_line.Tx12_D	Plate.99	DPH7	0.6	0.0742389704922595	pearson	1	Ttest_pvalue	Coefficient_of_eigenassay	SVD_pCMs_only3CT	NoPrepr	SVD	10836	RCT_no3-Tx12_D	N	Kept components	RCT
Drug	D_RCT	RCT_no3	Cell_line.Tx12_D	Plate.99	DPM1	0.6	-0.715025797014952	pearson	1	Ttest_pvalue	Coefficient_of_eigenassay	SVD_pCMs_only3CT	NoPrepr	SVD	487	RCT_no3-Tx12_D	N	Kept components	RCT
Drug	D_RCT	RCT_no3	Cell_line.Tx12_D	Plate.99	DPM2	0.6	0.172702370865528	pearson	1	Ttest_pvalue	Coefficient_of_eigenassay	SVD_pCMs_only3CT	NoPrepr	SVD	7006	RCT_no3-Tx12_D	N	Kept components	RCT
Drug	D_RCT	RCT_no3	Cell_line.Tx12_D	Plate.99	DPM3	0.6	-0.00329919867939321	pearson	1	Ttest_pvalue	Coefficient_of_eigenassay	SVD_pCMs_only3CT	NoPrepr	SVD	15018	RCT_no3-Tx12_D	N	Kept components	RCT
Drug	D_RCT	RCT_no3	Cell_line.Tx12_D	Plate.99	DPP10	0.6	0.373686269343295	pearson	1	Ttest_pvalue	Coefficient_of_eigenassay	SVD_pCMs_only3CT	NoPrepr	SVD	2636	RCT_no3-Tx12_D	N	Kept components	RCT
Drug	D_RCT	RCT_no3	Cell_line.Tx12_D	Plate.99	DPP3	0.6	0.15464006383644	pearson	1	Ttest_pvalue	Coefficient_of_eigenassay	SVD_pCMs_only3CT	NoPrepr	SVD	7627	RCT_no3-Tx12_D	N	Kept components	RCT
Drug	D_RCT	RCT_no3	Cell_line.Tx12_D	Plate.99	DPP4	0.6	0.251669143189197	pearson	1	Ttest_pvalue	Coefficient_of_eigenassay	SVD_pCMs_only3CT	NoPrepr	SVD	4804	RCT_no3-Tx12_D	N	Kept components	RCT
Drug	D_RCT	RCT_no3	Cell_line.Tx12_D	Plate.99	DPP7	0.6	0.629222793277281	pearson	1	Ttest_pvalue	Coefficient_of_eigenassay	SVD_pCMs_only3CT	NoPrepr	SVD	751	RCT_no3-Tx12_D	N	Kept components	RCT
Drug	D_RCT	RCT_no3	Cell_line.Tx12_D	Plate.99	DPP8	0.6	-0.611377559347696	pearson	1	Ttest_pvalue	Coefficient_of_eigenassay	SVD_pCMs_only3CT	NoPrepr	SVD	816	RCT_no3-Tx12_D	N	Kept components	RCT
Drug	D_RCT	RCT_no3	Cell_line.Tx12_D	Plate.99	DPP9	0.6	0.0955936508735519	pearson	1	Ttest_pvalue	Coefficient_of_eigenassay	SVD_pCMs_only3CT	NoPrepr	SVD	9883	RCT_no3-Tx12_D	N	Kept components	RCT
Drug	D_RCT	RCT_no3	Cell_line.Tx12_D	Plate.99	DPP9-AS1	0.6	0.00451163120548886	pearson	1	Ttest_pvalue	Coefficient_of_eigenassay	SVD_pCMs_only3CT	NoPrepr	SVD	14897	RCT_no3-Tx12_D	N	Kept components	RCT
Drug	D_RCT	RCT_no3	Cell_line.Tx12_D	Plate.99	DPPA4	0.6	0.0466436626035322	pearson	1	Ttest_pvalue	Coefficient_of_eigenassay	SVD_pCMs_only3CT	NoPrepr	SVD	12184	RCT_no3-Tx12_D	N	Kept components	RCT
Drug	D_RCT	RCT_no3	Cell_line.Tx12_D	Plate.99	DPY19L1	0.6	0.20603601578082	pearson	1	Ttest_pvalue	Coefficient_of_eigenassay	SVD_pCMs_only3CT	NoPrepr	SVD	5959	RCT_no3-Tx12_D	N	Kept components	RCT
Drug	D_RCT	RCT_no3	Cell_line.Tx12_D	Plate.99	DPY19L2	0.6	-0.100002916769744	pearson	1	Ttest_pvalue	Coefficient_of_eigenassay	SVD_pCMs_only3CT	NoPrepr	SVD	9675	RCT_no3-Tx12_D	N	Kept components	RCT
Drug	D_RCT	RCT_no3	Cell_line.Tx12_D	Plate.99	DPY19L3	0.6	-0.175754853267349	pearson	1	Ttest_pvalue	Coefficient_of_eigenassay	SVD_pCMs_only3CT	NoPrepr	SVD	6894	RCT_no3-Tx12_D	N	Kept components	RCT
Drug	D_RCT	RCT_no3	Cell_line.Tx12_D	Plate.99	DPY19L4	0.6	0.00852468783988074	pearson	1	Ttest_pvalue	Coefficient_of_eigenassay	SVD_pCMs_only3CT	NoPrepr	SVD	14572	RCT_no3-Tx12_D	N	Kept components	RCT
Drug	D_RCT	RCT_no3	Cell_line.Tx12_D	Plate.99	DPY30	0.6	-0.0699534476659807	pearson	1	Ttest_pvalue	Coefficient_of_eigenassay	SVD_pCMs_only3CT	NoPrepr	SVD	11029	RCT_no3-Tx12_D	N	Kept components	RCT
Drug	D_RCT	RCT_no3	Cell_line.Tx12_D	Plate.99	DPYD	0.6	0.306034352092617	pearson	1	Ttest_pvalue	Coefficient_of_eigenassay	SVD_pCMs_only3CT	NoPrepr	SVD	3675	RCT_no3-Tx12_D	N	Kept components	RCT
Drug	D_RCT	RCT_no3	Cell_line.Tx12_D	Plate.99	DPYSL2	0.6	0.062712312229793	pearson	1	Ttest_pvalue	Coefficient_of_eigenassay	SVD_pCMs_only3CT	NoPrepr	SVD	11364	RCT_no3-Tx12_D	N	Kept components	RCT
Drug	D_RCT	RCT_no3	Cell_line.Tx12_D	Plate.99	DPYSL3	0.6	0.133184690227746	pearson	1	Ttest_pvalue	Coefficient_of_eigenassay	SVD_pCMs_only3CT	NoPrepr	SVD	8349	RCT_no3-Tx12_D	N	Kept components	RCT
Drug	D_RCT	RCT_no3	Cell_line.Tx12_D	Plate.99	DPYSL4	0.6	0.476763080435068	pearson	1	Ttest_pvalue	Coefficient_of_eigenassay	SVD_pCMs_only3CT	NoPrepr	SVD	1568	RCT_no3-Tx12_D	N	Kept components	RCT
Drug	D_RCT	RCT_no3	Cell_line.Tx12_D	Plate.99	DPYSL5	0.6	0.398600513320589	pearson	1	Ttest_pvalue	Coefficient_of_eigenassay	SVD_pCMs_only3CT	NoPrepr	SVD	2324	RCT_no3-Tx12_D	N	Kept components	RCT
Drug	D_RCT	RCT_no3	Cell_line.Tx12_D	Plate.99	DQX1	0.6	-0.021495600744152	pearson	1	Ttest_pvalue	Coefficient_of_eigenassay	SVD_pCMs_only3CT	NoPrepr	SVD	13658	RCT_no3-Tx12_D	N	Kept components	RCT
Drug	D_RCT	RCT_no3	Cell_line.Tx12_D	Plate.99	DR1	0.6	-0.232593030218559	pearson	1	Ttest_pvalue	Coefficient_of_eigenassay	SVD_pCMs_only3CT	NoPrepr	SVD	5269	RCT_no3-Tx12_D	N	Kept components	RCT
Drug	D_RCT	RCT_no3	Cell_line.Tx12_D	Plate.99	DRAM1	0.6	-0.245468084544274	pearson	1	Ttest_pvalue	Coefficient_of_eigenassay	SVD_pCMs_only3CT	NoPrepr	SVD	4953	RCT_no3-Tx12_D	N	Kept components	RCT
Drug	D_RCT	RCT_no3	Cell_line.Tx12_D	Plate.99	DRAM2	0.6	-0.451503466173371	pearson	1	Ttest_pvalue	Coefficient_of_eigenassay	SVD_pCMs_only3CT	NoPrepr	SVD	1804	RCT_no3-Tx12_D	N	Kept components	RCT
Drug	D_RCT	RCT_no3	Cell_line.Tx12_D	Plate.99	DRAP1	0.6	0.00694599751214388	pearson	1	Ttest_pvalue	Coefficient_of_eigenassay	SVD_pCMs_only3CT	NoPrepr	SVD	14699	RCT_no3-Tx12_D	N	Kept components	RCT
Drug	D_RCT	RCT_no3	Cell_line.Tx12_D	Plate.99	DRAXIN	0.6	-0.00250574340860715	pearson	1	Ttest_pvalue	Coefficient_of_eigenassay	SVD_pCMs_only3CT	NoPrepr	SVD	15088	RCT_no3-Tx12_D	N	Kept components	RCT
Drug	D_RCT	RCT_no3	Cell_line.Tx12_D	Plate.99	DRC1	0.6	-0.108680094519835	pearson	1	Ttest_pvalue	Coefficient_of_eigenassay	SVD_pCMs_only3CT	NoPrepr	SVD	9335	RCT_no3-Tx12_D	N	Kept components	RCT
Drug	D_RCT	RCT_no3	Cell_line.Tx12_D	Plate.99	DRC3	0.6	-0.501262840409324	pearson	1	Ttest_pvalue	Coefficient_of_eigenassay	SVD_pCMs_only3CT	NoPrepr	SVD	1404	RCT_no3-Tx12_D	N	Kept components	RCT
Drug	D_RCT	RCT_no3	Cell_line.Tx12_D	Plate.99	DRC7	0.6	0.02050920607166	pearson	1	Ttest_pvalue	Coefficient_of_eigenassay	SVD_pCMs_only3CT	NoPrepr	SVD	13712	RCT_no3-Tx12_D	N	Kept components	RCT
Drug	D_RCT	RCT_no3	Cell_line.Tx12_D	Plate.99	DRD1	0.6	0.124066424928907	pearson	1	Ttest_pvalue	Coefficient_of_eigenassay	SVD_pCMs_only3CT	NoPrepr	SVD	8688	RCT_no3-Tx12_D	N	Kept components	RCT
Drug	D_RCT	RCT_no3	Cell_line.Tx12_D	Plate.99	DRD2	0.6	0.0249599118414302	pearson	1	Ttest_pvalue	Coefficient_of_eigenassay	SVD_pCMs_only3CT	NoPrepr	SVD	13420	RCT_no3-Tx12_D	N	Kept components	RCT
Drug	D_RCT	RCT_no3	Cell_line.Tx12_D	Plate.99	DRG1	0.6	0.403473931525218	pearson	1	Ttest_pvalue	Coefficient_of_eigenassay	SVD_pCMs_only3CT	NoPrepr	SVD	2261	RCT_no3-Tx12_D	N	Kept components	RCT
Drug	D_RCT	RCT_no3	Cell_line.Tx12_D	Plate.99	DRG2	0.6	0.154545630873195	pearson	1	Ttest_pvalue	Coefficient_of_eigenassay	SVD_pCMs_only3CT	NoPrepr	SVD	7633	RCT_no3-Tx12_D	N	Kept components	RCT
Drug	D_RCT	RCT_no3	Cell_line.Tx12_D	Plate.99	DRGX	0.6	-0.415704772578026	pearson	1	Ttest_pvalue	Coefficient_of_eigenassay	SVD_pCMs_only3CT	NoPrepr	SVD	2134	RCT_no3-Tx12_D	N	Kept components	RCT
Drug	D_RCT	RCT_no3	Cell_line.Tx12_D	Plate.99	DRICH1	0.6	-0.288567569755716	pearson	1	Ttest_pvalue	Coefficient_of_eigenassay	SVD_pCMs_only3CT	NoPrepr	SVD	3987	RCT_no3-Tx12_D	N	Kept components	RCT
Drug	D_RCT	RCT_no3	Cell_line.Tx12_D	Plate.99	DROSHA	0.6	0.00385754862520383	pearson	1	Ttest_pvalue	Coefficient_of_eigenassay	SVD_pCMs_only3CT	NoPrepr	SVD	14966	RCT_no3-Tx12_D	N	Kept components	RCT
Drug	D_RCT	RCT_no3	Cell_line.Tx12_D	Plate.99	DRP2	0.6	-0.252892140553487	pearson	1	Ttest_pvalue	Coefficient_of_eigenassay	SVD_pCMs_only3CT	NoPrepr	SVD	4763	RCT_no3-Tx12_D	N	Kept components	RCT
Drug	D_RCT	RCT_no3	Cell_line.Tx12_D	Plate.99	DSC1	0.6	0.0203210648372117	pearson	1	Ttest_pvalue	Coefficient_of_eigenassay	SVD_pCMs_only3CT	NoPrepr	SVD	13727	RCT_no3-Tx12_D	N	Kept components	RCT
Drug	D_RCT	RCT_no3	Cell_line.Tx12_D	Plate.99	DSC2	0.6	0.323195154025043	pearson	1	Ttest_pvalue	Coefficient_of_eigenassay	SVD_pCMs_only3CT	NoPrepr	SVD	3377	RCT_no3-Tx12_D	N	Kept components	RCT
Drug	D_RCT	RCT_no3	Cell_line.Tx12_D	Plate.99	DSC3	0.6	0.693670217861087	pearson	1	Ttest_pvalue	Coefficient_of_eigenassay	SVD_pCMs_only3CT	NoPrepr	SVD	538	RCT_no3-Tx12_D	N	Kept components	RCT
Drug	D_RCT	RCT_no3	Cell_line.Tx12_D	Plate.99	DSCAM	0.6	0.108168726462573	pearson	1	Ttest_pvalue	Coefficient_of_eigenassay	SVD_pCMs_only3CT	NoPrepr	SVD	9365	RCT_no3-Tx12_D	N	Kept components	RCT
Drug	D_RCT	RCT_no3	Cell_line.Tx12_D	Plate.99	DSCAML1	0.6	0.651104430257435	pearson	1	Ttest_pvalue	Coefficient_of_eigenassay	SVD_pCMs_only3CT	NoPrepr	SVD	652	RCT_no3-Tx12_D	N	Kept components	RCT
Drug	D_RCT	RCT_no3	Cell_line.Tx12_D	Plate.99	DSCC1	0.6	-0.112431884014191	pearson	1	Ttest_pvalue	Coefficient_of_eigenassay	SVD_pCMs_only3CT	NoPrepr	SVD	9181	RCT_no3-Tx12_D	N	Kept components	RCT
Drug	D_RCT	RCT_no3	Cell_line.Tx12_D	Plate.99	DSE	0.6	0.13304687416357	pearson	1	Ttest_pvalue	Coefficient_of_eigenassay	SVD_pCMs_only3CT	NoPrepr	SVD	8358	RCT_no3-Tx12_D	N	Kept components	RCT
Drug	D_RCT	RCT_no3	Cell_line.Tx12_D	Plate.99	DSG2	0.6	-0.100930379821172	pearson	1	Ttest_pvalue	Coefficient_of_eigenassay	SVD_pCMs_only3CT	NoPrepr	SVD	9632	RCT_no3-Tx12_D	N	Kept components	RCT
Drug	D_RCT	RCT_no3	Cell_line.Tx12_D	Plate.99	DSN1	0.6	0.0270164488204124	pearson	1	Ttest_pvalue	Coefficient_of_eigenassay	SVD_pCMs_only3CT	NoPrepr	SVD	13287	RCT_no3-Tx12_D	N	Kept components	RCT
Drug	D_RCT	RCT_no3	Cell_line.Tx12_D	Plate.99	DSP	0.6	-0.297096618016362	pearson	1	Ttest_pvalue	Coefficient_of_eigenassay	SVD_pCMs_only3CT	NoPrepr	SVD	3826	RCT_no3-Tx12_D	N	Kept components	RCT
Drug	D_RCT	RCT_no3	Cell_line.Tx12_D	Plate.99	DST	0.6	-0.0985200341699588	pearson	1	Ttest_pvalue	Coefficient_of_eigenassay	SVD_pCMs_only3CT	NoPrepr	SVD	9745	RCT_no3-Tx12_D	N	Kept components	RCT
Drug	D_RCT	RCT_no3	Cell_line.Tx12_D	Plate.99	DSTN	0.6	-0.0111676211822539	pearson	1	Ttest_pvalue	Coefficient_of_eigenassay	SVD_pCMs_only3CT	NoPrepr	SVD	14375	RCT_no3-Tx12_D	N	Kept components	RCT
Drug	D_RCT	RCT_no3	Cell_line.Tx12_D	Plate.99	DSTYK	0.6	-0.00469467920502571	pearson	1	Ttest_pvalue	Coefficient_of_eigenassay	SVD_pCMs_only3CT	NoPrepr	SVD	14889	RCT_no3-Tx12_D	N	Kept components	RCT
Drug	D_RCT	RCT_no3	Cell_line.Tx12_D	Plate.99	DTD1	0.6	0.133183103268651	pearson	1	Ttest_pvalue	Coefficient_of_eigenassay	SVD_pCMs_only3CT	NoPrepr	SVD	8350	RCT_no3-Tx12_D	N	Kept components	RCT
Drug	D_RCT	RCT_no3	Cell_line.Tx12_D	Plate.99	DTD2	0.6	0.0881147837626872	pearson	1	Ttest_pvalue	Coefficient_of_eigenassay	SVD_pCMs_only3CT	NoPrepr	SVD	10212	RCT_no3-Tx12_D	N	Kept components	RCT
Drug	D_RCT	RCT_no3	Cell_line.Tx12_D	Plate.99	DTL	0.6	0.0297714259806028	pearson	1	Ttest_pvalue	Coefficient_of_eigenassay	SVD_pCMs_only3CT	NoPrepr	SVD	13131	RCT_no3-Tx12_D	N	Kept components	RCT
Drug	D_RCT	RCT_no3	Cell_line.Tx12_D	Plate.99	DTNA	0.6	-0.49177296444552	pearson	1	Ttest_pvalue	Coefficient_of_eigenassay	SVD_pCMs_only3CT	NoPrepr	SVD	1467	RCT_no3-Tx12_D	N	Kept components	RCT
Drug	D_RCT	RCT_no3	Cell_line.Tx12_D	Plate.99	DTNB	0.6	-0.0312392100511572	pearson	1	Ttest_pvalue	Coefficient_of_eigenassay	SVD_pCMs_only3CT	NoPrepr	SVD	13032	RCT_no3-Tx12_D	N	Kept components	RCT
Drug	D_RCT	RCT_no3	Cell_line.Tx12_D	Plate.99	DTNBP1	0.6	-0.078674741419253	pearson	1	Ttest_pvalue	Coefficient_of_eigenassay	SVD_pCMs_only3CT	NoPrepr	SVD	10624	RCT_no3-Tx12_D	N	Kept components	RCT
Drug	D_RCT	RCT_no3	Cell_line.Tx12_D	Plate.99	DTWD1	0.6	-0.0514805720535476	pearson	1	Ttest_pvalue	Coefficient_of_eigenassay	SVD_pCMs_only3CT	NoPrepr	SVD	11921	RCT_no3-Tx12_D	N	Kept components	RCT
Drug	D_RCT	RCT_no3	Cell_line.Tx12_D	Plate.99	DTWD2	0.6	-0.0469281985953523	pearson	1	Ttest_pvalue	Coefficient_of_eigenassay	SVD_pCMs_only3CT	NoPrepr	SVD	12170	RCT_no3-Tx12_D	N	Kept components	RCT
Drug	D_RCT	RCT_no3	Cell_line.Tx12_D	Plate.99	DTX1	0.6	-0.055693618719071	pearson	1	Ttest_pvalue	Coefficient_of_eigenassay	SVD_pCMs_only3CT	NoPrepr	SVD	11705	RCT_no3-Tx12_D	N	Kept components	RCT
Drug	D_RCT	RCT_no3	Cell_line.Tx12_D	Plate.99	DTX2	0.6	-0.240460813629576	pearson	1	Ttest_pvalue	Coefficient_of_eigenassay	SVD_pCMs_only3CT	NoPrepr	SVD	5078	RCT_no3-Tx12_D	N	Kept components	RCT
Drug	D_RCT	RCT_no3	Cell_line.Tx12_D	Plate.99	DTX3	0.6	0.43070989768778	pearson	1	Ttest_pvalue	Coefficient_of_eigenassay	SVD_pCMs_only3CT	NoPrepr	SVD	1988	RCT_no3-Tx12_D	N	Kept components	RCT
Drug	D_RCT	RCT_no3	Cell_line.Tx12_D	Plate.99	DTX3L	0.6	-0.456640483376561	pearson	1	Ttest_pvalue	Coefficient_of_eigenassay	SVD_pCMs_only3CT	NoPrepr	SVD	1756	RCT_no3-Tx12_D	N	Kept components	RCT
Drug	D_RCT	RCT_no3	Cell_line.Tx12_D	Plate.99	DTX4	0.6	0.326408134450561	pearson	1	Ttest_pvalue	Coefficient_of_eigenassay	SVD_pCMs_only3CT	NoPrepr	SVD	3340	RCT_no3-Tx12_D	N	Kept components	RCT
Drug	D_RCT	RCT_no3	Cell_line.Tx12_D	Plate.99	DTYMK	0.6	0.0558636080366139	pearson	1	Ttest_pvalue	Coefficient_of_eigenassay	SVD_pCMs_only3CT	NoPrepr	SVD	11698	RCT_no3-Tx12_D	N	Kept components	RCT
Drug	D_RCT	RCT_no3	Cell_line.Tx12_D	Plate.99	DUOX1	0.6	-0.660301009045973	pearson	1	Ttest_pvalue	Coefficient_of_eigenassay	SVD_pCMs_only3CT	NoPrepr	SVD	620	RCT_no3-Tx12_D	N	Kept components	RCT
Drug	D_RCT	RCT_no3	Cell_line.Tx12_D	Plate.99	DUOX2	0.6	-0.003965930587638	pearson	1	Ttest_pvalue	Coefficient_of_eigenassay	SVD_pCMs_only3CT	NoPrepr	SVD	14952	RCT_no3-Tx12_D	N	Kept components	RCT
Drug	D_RCT	RCT_no3	Cell_line.Tx12_D	Plate.99	DUS1L	0.6	0.43716537039165	pearson	1	Ttest_pvalue	Coefficient_of_eigenassay	SVD_pCMs_only3CT	NoPrepr	SVD	1921	RCT_no3-Tx12_D	N	Kept components	RCT
Drug	D_RCT	RCT_no3	Cell_line.Tx12_D	Plate.99	DUS2	0.6	0.112518234127783	pearson	1	Ttest_pvalue	Coefficient_of_eigenassay	SVD_pCMs_only3CT	NoPrepr	SVD	9176	RCT_no3-Tx12_D	N	Kept components	RCT
Drug	D_RCT	RCT_no3	Cell_line.Tx12_D	Plate.99	DUS3L	0.6	0.504371924058335	pearson	1	Ttest_pvalue	Coefficient_of_eigenassay	SVD_pCMs_only3CT	NoPrepr	SVD	1385	RCT_no3-Tx12_D	N	Kept components	RCT
Drug	D_RCT	RCT_no3	Cell_line.Tx12_D	Plate.99	DUS4L	0.6	-0.211259069506186	pearson	1	Ttest_pvalue	Coefficient_of_eigenassay	SVD_pCMs_only3CT	NoPrepr	SVD	5811	RCT_no3-Tx12_D	N	Kept components	RCT
Drug	D_RCT	RCT_no3	Cell_line.Tx12_D	Plate.99	DUSP1	0.6	0.631775717526247	pearson	1	Ttest_pvalue	Coefficient_of_eigenassay	SVD_pCMs_only3CT	NoPrepr	SVD	735	RCT_no3-Tx12_D	N	Kept components	RCT
Drug	D_RCT	RCT_no3	Cell_line.Tx12_D	Plate.99	DUSP10	0.6	0.366952548937943	pearson	1	Ttest_pvalue	Coefficient_of_eigenassay	SVD_pCMs_only3CT	NoPrepr	SVD	2720	RCT_no3-Tx12_D	N	Kept components	RCT
Drug	D_RCT	RCT_no3	Cell_line.Tx12_D	Plate.99	DUSP11	0.6	-0.168087915488286	pearson	1	Ttest_pvalue	Coefficient_of_eigenassay	SVD_pCMs_only3CT	NoPrepr	SVD	7182	RCT_no3-Tx12_D	N	Kept components	RCT
Drug	D_RCT	RCT_no3	Cell_line.Tx12_D	Plate.99	DUSP12	0.6	0.275057042965718	pearson	1	Ttest_pvalue	Coefficient_of_eigenassay	SVD_pCMs_only3CT	NoPrepr	SVD	4272	RCT_no3-Tx12_D	N	Kept components	RCT
Drug	D_RCT	RCT_no3	Cell_line.Tx12_D	Plate.99	DUSP13	0.6	-0.0147932240434541	pearson	1	Ttest_pvalue	Coefficient_of_eigenassay	SVD_pCMs_only3CT	NoPrepr	SVD	14100	RCT_no3-Tx12_D	N	Kept components	RCT
Drug	D_RCT	RCT_no3	Cell_line.Tx12_D	Plate.99	DUSP14	0.6	0.0010664031744209	pearson	1	Ttest_pvalue	Coefficient_of_eigenassay	SVD_pCMs_only3CT	NoPrepr	SVD	15213	RCT_no3-Tx12_D	N	Kept components	RCT
Drug	D_RCT	RCT_no3	Cell_line.Tx12_D	Plate.99	DUSP15	0.6	0.266651915722208	pearson	1	Ttest_pvalue	Coefficient_of_eigenassay	SVD_pCMs_only3CT	NoPrepr	SVD	4438	RCT_no3-Tx12_D	N	Kept components	RCT
Drug	D_RCT	RCT_no3	Cell_line.Tx12_D	Plate.99	DUSP16	0.6	-0.127179729158428	pearson	1	Ttest_pvalue	Coefficient_of_eigenassay	SVD_pCMs_only3CT	NoPrepr	SVD	8567	RCT_no3-Tx12_D	N	Kept components	RCT
Drug	D_RCT	RCT_no3	Cell_line.Tx12_D	Plate.99	DUSP18	0.6	0.270639595451691	pearson	1	Ttest_pvalue	Coefficient_of_eigenassay	SVD_pCMs_only3CT	NoPrepr	SVD	4361	RCT_no3-Tx12_D	N	Kept components	RCT
Drug	D_RCT	RCT_no3	Cell_line.Tx12_D	Plate.99	DUSP19	0.6	0.187682838099121	pearson	1	Ttest_pvalue	Coefficient_of_eigenassay	SVD_pCMs_only3CT	NoPrepr	SVD	6529	RCT_no3-Tx12_D	N	Kept components	RCT
Drug	D_RCT	RCT_no3	Cell_line.Tx12_D	Plate.99	DUSP2	0.6	0.171948362990731	pearson	1	Ttest_pvalue	Coefficient_of_eigenassay	SVD_pCMs_only3CT	NoPrepr	SVD	7029	RCT_no3-Tx12_D	N	Kept components	RCT
Drug	D_RCT	RCT_no3	Cell_line.Tx12_D	Plate.99	DUSP22	0.6	0.310073846337238	pearson	1	Ttest_pvalue	Coefficient_of_eigenassay	SVD_pCMs_only3CT	NoPrepr	SVD	3600	RCT_no3-Tx12_D	N	Kept components	RCT
Drug	D_RCT	RCT_no3	Cell_line.Tx12_D	Plate.99	DUSP23	0.6	0.746443636640678	pearson	1	Ttest_pvalue	Coefficient_of_eigenassay	SVD_pCMs_only3CT	NoPrepr	SVD	393	RCT_no3-Tx12_D	N	Kept components	RCT
Drug	D_RCT	RCT_no3	Cell_line.Tx12_D	Plate.99	DUSP26	0.6	0.0542660898168705	pearson	1	Ttest_pvalue	Coefficient_of_eigenassay	SVD_pCMs_only3CT	NoPrepr	SVD	11781	RCT_no3-Tx12_D	N	Kept components	RCT
Drug	D_RCT	RCT_no3	Cell_line.Tx12_D	Plate.99	DUSP27	0.6	0.208535408980425	pearson	1	Ttest_pvalue	Coefficient_of_eigenassay	SVD_pCMs_only3CT	NoPrepr	SVD	5878	RCT_no3-Tx12_D	N	Kept components	RCT
Drug	D_RCT	RCT_no3	Cell_line.Tx12_D	Plate.99	DUSP28	0.6	0.0700590692715838	pearson	1	Ttest_pvalue	Coefficient_of_eigenassay	SVD_pCMs_only3CT	NoPrepr	SVD	11023	RCT_no3-Tx12_D	N	Kept components	RCT
Drug	D_RCT	RCT_no3	Cell_line.Tx12_D	Plate.99	DUSP3	0.6	0.0229124276230627	pearson	1	Ttest_pvalue	Coefficient_of_eigenassay	SVD_pCMs_only3CT	NoPrepr	SVD	13549	RCT_no3-Tx12_D	N	Kept components	RCT
Drug	D_RCT	RCT_no3	Cell_line.Tx12_D	Plate.99	DUSP4	0.6	-1.24675335807002	pearson	1	Ttest_pvalue	Coefficient_of_eigenassay	SVD_pCMs_only3CT	NoPrepr	SVD	59	RCT_no3-Tx12_D	N	Kept components	RCT
Drug	D_RCT	RCT_no3	Cell_line.Tx12_D	Plate.99	DUSP5	0.6	0.0972331408685776	pearson	1	Ttest_pvalue	Coefficient_of_eigenassay	SVD_pCMs_only3CT	NoPrepr	SVD	9813	RCT_no3-Tx12_D	N	Kept components	RCT
Drug	D_RCT	RCT_no3	Cell_line.Tx12_D	Plate.99	DUSP6	0.6	-0.159324104239411	pearson	1	Ttest_pvalue	Coefficient_of_eigenassay	SVD_pCMs_only3CT	NoPrepr	SVD	7466	RCT_no3-Tx12_D	N	Kept components	RCT
Drug	D_RCT	RCT_no3	Cell_line.Tx12_D	Plate.99	DUSP7	0.6	-0.149987563571104	pearson	1	Ttest_pvalue	Coefficient_of_eigenassay	SVD_pCMs_only3CT	NoPrepr	SVD	7756	RCT_no3-Tx12_D	N	Kept components	RCT
Drug	D_RCT	RCT_no3	Cell_line.Tx12_D	Plate.99	DUT	0.6	-0.0716246304735867	pearson	1	Ttest_pvalue	Coefficient_of_eigenassay	SVD_pCMs_only3CT	NoPrepr	SVD	10971	RCT_no3-Tx12_D	N	Kept components	RCT
Drug	D_RCT	RCT_no3	Cell_line.Tx12_D	Plate.99	DVL1	0.6	0.287680840700713	pearson	1	Ttest_pvalue	Coefficient_of_eigenassay	SVD_pCMs_only3CT	NoPrepr	SVD	4002	RCT_no3-Tx12_D	N	Kept components	RCT
Drug	D_RCT	RCT_no3	Cell_line.Tx12_D	Plate.99	DVL2	0.6	0.209372344312566	pearson	1	Ttest_pvalue	Coefficient_of_eigenassay	SVD_pCMs_only3CT	NoPrepr	SVD	5857	RCT_no3-Tx12_D	N	Kept components	RCT
Drug	D_RCT	RCT_no3	Cell_line.Tx12_D	Plate.99	DVL3	0.6	0.340636279590738	pearson	1	Ttest_pvalue	Coefficient_of_eigenassay	SVD_pCMs_only3CT	NoPrepr	SVD	3121	RCT_no3-Tx12_D	N	Kept components	RCT
Drug	D_RCT	RCT_no3	Cell_line.Tx12_D	Plate.99	DXO	0.6	-0.0707961309019085	pearson	1	Ttest_pvalue	Coefficient_of_eigenassay	SVD_pCMs_only3CT	NoPrepr	SVD	11005	RCT_no3-Tx12_D	N	Kept components	RCT
Drug	D_RCT	RCT_no3	Cell_line.Tx12_D	Plate.99	DYDC2	0.6	-0.00199622554492069	pearson	1	Ttest_pvalue	Coefficient_of_eigenassay	SVD_pCMs_only3CT	NoPrepr	SVD	15127	RCT_no3-Tx12_D	N	Kept components	RCT
Drug	D_RCT	RCT_no3	Cell_line.Tx12_D	Plate.99	DYM	0.6	-0.0336782146569291	pearson	1	Ttest_pvalue	Coefficient_of_eigenassay	SVD_pCMs_only3CT	NoPrepr	SVD	12890	RCT_no3-Tx12_D	N	Kept components	RCT
Drug	D_RCT	RCT_no3	Cell_line.Tx12_D	Plate.99	DYNC1H1	0.6	0.111157230363158	pearson	1	Ttest_pvalue	Coefficient_of_eigenassay	SVD_pCMs_only3CT	NoPrepr	SVD	9228	RCT_no3-Tx12_D	N	Kept components	RCT
Drug	D_RCT	RCT_no3	Cell_line.Tx12_D	Plate.99	DYNC1I1	0.6	-1.04741544071535	pearson	1	Ttest_pvalue	Coefficient_of_eigenassay	SVD_pCMs_only3CT	NoPrepr	SVD	114	RCT_no3-Tx12_D	N	Kept components	RCT
Drug	D_RCT	RCT_no3	Cell_line.Tx12_D	Plate.99	DYNC1I2	0.6	-0.197737003435032	pearson	1	Ttest_pvalue	Coefficient_of_eigenassay	SVD_pCMs_only3CT	NoPrepr	SVD	6204	RCT_no3-Tx12_D	N	Kept components	RCT
Drug	D_RCT	RCT_no3	Cell_line.Tx12_D	Plate.99	DYNC1LI1	0.6	-0.161046673533506	pearson	1	Ttest_pvalue	Coefficient_of_eigenassay	SVD_pCMs_only3CT	NoPrepr	SVD	7411	RCT_no3-Tx12_D	N	Kept components	RCT
Drug	D_RCT	RCT_no3	Cell_line.Tx12_D	Plate.99	DYNC1LI2	0.6	0.085183134159935	pearson	1	Ttest_pvalue	Coefficient_of_eigenassay	SVD_pCMs_only3CT	NoPrepr	SVD	10338	RCT_no3-Tx12_D	N	Kept components	RCT
Drug	D_RCT	RCT_no3	Cell_line.Tx12_D	Plate.99	DYNC2H1	0.6	0.568355031631095	pearson	1	Ttest_pvalue	Coefficient_of_eigenassay	SVD_pCMs_only3CT	NoPrepr	SVD	994	RCT_no3-Tx12_D	N	Kept components	RCT
Drug	D_RCT	RCT_no3	Cell_line.Tx12_D	Plate.99	DYNC2LI1	0.6	0.201553928731794	pearson	1	Ttest_pvalue	Coefficient_of_eigenassay	SVD_pCMs_only3CT	NoPrepr	SVD	6087	RCT_no3-Tx12_D	N	Kept components	RCT
Drug	D_RCT	RCT_no3	Cell_line.Tx12_D	Plate.99	DYNLL1	0.6	0.251696700659665	pearson	1	Ttest_pvalue	Coefficient_of_eigenassay	SVD_pCMs_only3CT	NoPrepr	SVD	4801	RCT_no3-Tx12_D	N	Kept components	RCT
Drug	D_RCT	RCT_no3	Cell_line.Tx12_D	Plate.99	DYNLL2	0.6	-0.135474602600529	pearson	1	Ttest_pvalue	Coefficient_of_eigenassay	SVD_pCMs_only3CT	NoPrepr	SVD	8270	RCT_no3-Tx12_D	N	Kept components	RCT
Drug	D_RCT	RCT_no3	Cell_line.Tx12_D	Plate.99	DYNLRB1	0.6	0.121269530484724	pearson	1	Ttest_pvalue	Coefficient_of_eigenassay	SVD_pCMs_only3CT	NoPrepr	SVD	8803	RCT_no3-Tx12_D	N	Kept components	RCT
Drug	D_RCT	RCT_no3	Cell_line.Tx12_D	Plate.99	DYNLRB2	0.6	-0.00899742371230426	pearson	1	Ttest_pvalue	Coefficient_of_eigenassay	SVD_pCMs_only3CT	NoPrepr	SVD	14540	RCT_no3-Tx12_D	N	Kept components	RCT
Drug	D_RCT	RCT_no3	Cell_line.Tx12_D	Plate.99	DYNLT1	0.6	-0.280505456012617	pearson	1	Ttest_pvalue	Coefficient_of_eigenassay	SVD_pCMs_only3CT	NoPrepr	SVD	4146	RCT_no3-Tx12_D	N	Kept components	RCT
Drug	D_RCT	RCT_no3	Cell_line.Tx12_D	Plate.99	DYNLT3	0.6	-0.731361889481564	pearson	1	Ttest_pvalue	Coefficient_of_eigenassay	SVD_pCMs_only3CT	NoPrepr	SVD	442	RCT_no3-Tx12_D	N	Kept components	RCT
Drug	D_RCT	RCT_no3	Cell_line.Tx12_D	Plate.99	DYRK1A	0.6	-0.14628101702117	pearson	1	Ttest_pvalue	Coefficient_of_eigenassay	SVD_pCMs_only3CT	NoPrepr	SVD	7891	RCT_no3-Tx12_D	N	Kept components	RCT
Drug	D_RCT	RCT_no3	Cell_line.Tx12_D	Plate.99	DYRK1B	0.6	0.448535734512195	pearson	1	Ttest_pvalue	Coefficient_of_eigenassay	SVD_pCMs_only3CT	NoPrepr	SVD	1827	RCT_no3-Tx12_D	N	Kept components	RCT
Drug	D_RCT	RCT_no3	Cell_line.Tx12_D	Plate.99	DYRK2	0.6	0.0174855990564317	pearson	1	Ttest_pvalue	Coefficient_of_eigenassay	SVD_pCMs_only3CT	NoPrepr	SVD	13907	RCT_no3-Tx12_D	N	Kept components	RCT
Drug	D_RCT	RCT_no3	Cell_line.Tx12_D	Plate.99	DYRK3	0.6	-0.154912151481116	pearson	1	Ttest_pvalue	Coefficient_of_eigenassay	SVD_pCMs_only3CT	NoPrepr	SVD	7614	RCT_no3-Tx12_D	N	Kept components	RCT
Drug	D_RCT	RCT_no3	Cell_line.Tx12_D	Plate.99	DYRK4	0.6	0.0388605363620292	pearson	1	Ttest_pvalue	Coefficient_of_eigenassay	SVD_pCMs_only3CT	NoPrepr	SVD	12608	RCT_no3-Tx12_D	N	Kept components	RCT
Drug	D_RCT	RCT_no3	Cell_line.Tx12_D	Plate.99	DYSF	0.6	0.449192042653671	pearson	1	Ttest_pvalue	Coefficient_of_eigenassay	SVD_pCMs_only3CT	NoPrepr	SVD	1824	RCT_no3-Tx12_D	N	Kept components	RCT
Drug	D_RCT	RCT_no3	Cell_line.Tx12_D	Plate.99	DZANK1	0.6	-0.113415571426434	pearson	1	Ttest_pvalue	Coefficient_of_eigenassay	SVD_pCMs_only3CT	NoPrepr	SVD	9143	RCT_no3-Tx12_D	N	Kept components	RCT
Drug	D_RCT	RCT_no3	Cell_line.Tx12_D	Plate.99	DZIP1	0.6	0.201224639526973	pearson	1	Ttest_pvalue	Coefficient_of_eigenassay	SVD_pCMs_only3CT	NoPrepr	SVD	6096	RCT_no3-Tx12_D	N	Kept components	RCT
Drug	D_RCT	RCT_no3	Cell_line.Tx12_D	Plate.99	DZIP1L	0.6	0.045987876238796	pearson	1	Ttest_pvalue	Coefficient_of_eigenassay	SVD_pCMs_only3CT	NoPrepr	SVD	12216	RCT_no3-Tx12_D	N	Kept components	RCT
Drug	D_RCT	RCT_no3	Cell_line.Tx12_D	Plate.99	DZIP3	0.6	-0.125283443781636	pearson	1	Ttest_pvalue	Coefficient_of_eigenassay	SVD_pCMs_only3CT	NoPrepr	SVD	8639	RCT_no3-Tx12_D	N	Kept components	RCT
Drug	D_RCT	RCT_no3	Cell_line.Tx12_D	Plate.99	E2F1	0.6	0.17853721119826	pearson	1	Ttest_pvalue	Coefficient_of_eigenassay	SVD_pCMs_only3CT	NoPrepr	SVD	6800	RCT_no3-Tx12_D	N	Kept components	RCT
Drug	D_RCT	RCT_no3	Cell_line.Tx12_D	Plate.99	E2F2	0.6	0.04397764925348	pearson	1	Ttest_pvalue	Coefficient_of_eigenassay	SVD_pCMs_only3CT	NoPrepr	SVD	12312	RCT_no3-Tx12_D	N	Kept components	RCT
Drug	D_RCT	RCT_no3	Cell_line.Tx12_D	Plate.99	E2F3	0.6	0.0642852712579439	pearson	1	Ttest_pvalue	Coefficient_of_eigenassay	SVD_pCMs_only3CT	NoPrepr	SVD	11293	RCT_no3-Tx12_D	N	Kept components	RCT
Drug	D_RCT	RCT_no3	Cell_line.Tx12_D	Plate.99	E2F4	0.6	0.511974630702132	pearson	1	Ttest_pvalue	Coefficient_of_eigenassay	SVD_pCMs_only3CT	NoPrepr	SVD	1329	RCT_no3-Tx12_D	N	Kept components	RCT
Drug	D_RCT	RCT_no3	Cell_line.Tx12_D	Plate.99	E2F5	0.6	-0.257598688128183	pearson	1	Ttest_pvalue	Coefficient_of_eigenassay	SVD_pCMs_only3CT	NoPrepr	SVD	4655	RCT_no3-Tx12_D	N	Kept components	RCT
Drug	D_RCT	RCT_no3	Cell_line.Tx12_D	Plate.99	E2F6	0.6	-0.104837624265527	pearson	1	Ttest_pvalue	Coefficient_of_eigenassay	SVD_pCMs_only3CT	NoPrepr	SVD	9494	RCT_no3-Tx12_D	N	Kept components	RCT
Drug	D_RCT	RCT_no3	Cell_line.Tx12_D	Plate.99	E2F7	0.6	0.20236437322412	pearson	1	Ttest_pvalue	Coefficient_of_eigenassay	SVD_pCMs_only3CT	NoPrepr	SVD	6063	RCT_no3-Tx12_D	N	Kept components	RCT
Drug	D_RCT	RCT_no3	Cell_line.Tx12_D	Plate.99	E2F8	0.6	0.381489776800625	pearson	1	Ttest_pvalue	Coefficient_of_eigenassay	SVD_pCMs_only3CT	NoPrepr	SVD	2529	RCT_no3-Tx12_D	N	Kept components	RCT
Drug	D_RCT	RCT_no3	Cell_line.Tx12_D	Plate.99	E4F1	0.6	0.616813084517657	pearson	1	Ttest_pvalue	Coefficient_of_eigenassay	SVD_pCMs_only3CT	NoPrepr	SVD	799	RCT_no3-Tx12_D	N	Kept components	RCT
Drug	D_RCT	RCT_no3	Cell_line.Tx12_D	Plate.99	EAF1	0.6	-0.0484479751923181	pearson	1	Ttest_pvalue	Coefficient_of_eigenassay	SVD_pCMs_only3CT	NoPrepr	SVD	12081	RCT_no3-Tx12_D	N	Kept components	RCT
Drug	D_RCT	RCT_no3	Cell_line.Tx12_D	Plate.99	EAF2	0.6	-0.218243479782011	pearson	1	Ttest_pvalue	Coefficient_of_eigenassay	SVD_pCMs_only3CT	NoPrepr	SVD	5641	RCT_no3-Tx12_D	N	Kept components	RCT
Drug	D_RCT	RCT_no3	Cell_line.Tx12_D	Plate.99	EAPP	0.6	0.0810216344239303	pearson	1	Ttest_pvalue	Coefficient_of_eigenassay	SVD_pCMs_only3CT	NoPrepr	SVD	10534	RCT_no3-Tx12_D	N	Kept components	RCT
Drug	D_RCT	RCT_no3	Cell_line.Tx12_D	Plate.99	EARS2	0.6	-0.0525045469798513	pearson	1	Ttest_pvalue	Coefficient_of_eigenassay	SVD_pCMs_only3CT	NoPrepr	SVD	11869	RCT_no3-Tx12_D	N	Kept components	RCT
Drug	D_RCT	RCT_no3	Cell_line.Tx12_D	Plate.99	EBAG9	0.6	-0.170755041816345	pearson	1	Ttest_pvalue	Coefficient_of_eigenassay	SVD_pCMs_only3CT	NoPrepr	SVD	7084	RCT_no3-Tx12_D	N	Kept components	RCT
Drug	D_RCT	RCT_no3	Cell_line.Tx12_D	Plate.99	EBF1	0.6	0.535355649772515	pearson	1	Ttest_pvalue	Coefficient_of_eigenassay	SVD_pCMs_only3CT	NoPrepr	SVD	1158	RCT_no3-Tx12_D	N	Kept components	RCT
Drug	D_RCT	RCT_no3	Cell_line.Tx12_D	Plate.99	EBF2	0.6	-0.317090545647261	pearson	1	Ttest_pvalue	Coefficient_of_eigenassay	SVD_pCMs_only3CT	NoPrepr	SVD	3483	RCT_no3-Tx12_D	N	Kept components	RCT
Drug	D_RCT	RCT_no3	Cell_line.Tx12_D	Plate.99	EBF3	0.6	0.00316777616937588	pearson	1	Ttest_pvalue	Coefficient_of_eigenassay	SVD_pCMs_only3CT	NoPrepr	SVD	15030	RCT_no3-Tx12_D	N	Kept components	RCT
Drug	D_RCT	RCT_no3	Cell_line.Tx12_D	Plate.99	EBF4	0.6	0.120921578381255	pearson	1	Ttest_pvalue	Coefficient_of_eigenassay	SVD_pCMs_only3CT	NoPrepr	SVD	8815	RCT_no3-Tx12_D	N	Kept components	RCT
Drug	D_RCT	RCT_no3	Cell_line.Tx12_D	Plate.99	EBLN2	0.6	0.4998598525003	pearson	1	Ttest_pvalue	Coefficient_of_eigenassay	SVD_pCMs_only3CT	NoPrepr	SVD	1414	RCT_no3-Tx12_D	N	Kept components	RCT
Drug	D_RCT	RCT_no3	Cell_line.Tx12_D	Plate.99	EBNA1BP2	0.6	0.20564525017921	pearson	1	Ttest_pvalue	Coefficient_of_eigenassay	SVD_pCMs_only3CT	NoPrepr	SVD	5964	RCT_no3-Tx12_D	N	Kept components	RCT
Drug	D_RCT	RCT_no3	Cell_line.Tx12_D	Plate.99	EBP	0.6	0.329915996766017	pearson	1	Ttest_pvalue	Coefficient_of_eigenassay	SVD_pCMs_only3CT	NoPrepr	SVD	3277	RCT_no3-Tx12_D	N	Kept components	RCT
Drug	D_RCT	RCT_no3	Cell_line.Tx12_D	Plate.99	EBPL	0.6	-0.0869340545294267	pearson	1	Ttest_pvalue	Coefficient_of_eigenassay	SVD_pCMs_only3CT	NoPrepr	SVD	10251	RCT_no3-Tx12_D	N	Kept components	RCT
Drug	D_RCT	RCT_no3	Cell_line.Tx12_D	Plate.99	ECD	0.6	0.219958091804902	pearson	1	Ttest_pvalue	Coefficient_of_eigenassay	SVD_pCMs_only3CT	NoPrepr	SVD	5590	RCT_no3-Tx12_D	N	Kept components	RCT
Drug	D_RCT	RCT_no3	Cell_line.Tx12_D	Plate.99	ECE1	0.6	0.0956421467823004	pearson	1	Ttest_pvalue	Coefficient_of_eigenassay	SVD_pCMs_only3CT	NoPrepr	SVD	9879	RCT_no3-Tx12_D	N	Kept components	RCT
Drug	D_RCT	RCT_no3	Cell_line.Tx12_D	Plate.99	ECE2	0.6	0.0197539260341203	pearson	1	Ttest_pvalue	Coefficient_of_eigenassay	SVD_pCMs_only3CT	NoPrepr	SVD	13762	RCT_no3-Tx12_D	N	Kept components	RCT
Drug	D_RCT	RCT_no3	Cell_line.Tx12_D	Plate.99	ECEL1	0.6	0.0166995349959955	pearson	1	Ttest_pvalue	Coefficient_of_eigenassay	SVD_pCMs_only3CT	NoPrepr	SVD	13970	RCT_no3-Tx12_D	N	Kept components	RCT
Drug	D_RCT	RCT_no3	Cell_line.Tx12_D	Plate.99	ECH1	0.6	0.341137534033645	pearson	1	Ttest_pvalue	Coefficient_of_eigenassay	SVD_pCMs_only3CT	NoPrepr	SVD	3108	RCT_no3-Tx12_D	N	Kept components	RCT
Drug	D_RCT	RCT_no3	Cell_line.Tx12_D	Plate.99	ECHDC1	0.6	-0.115834738470929	pearson	1	Ttest_pvalue	Coefficient_of_eigenassay	SVD_pCMs_only3CT	NoPrepr	SVD	9027	RCT_no3-Tx12_D	N	Kept components	RCT
Drug	D_RCT	RCT_no3	Cell_line.Tx12_D	Plate.99	ECHDC2	0.6	0.0943140297470264	pearson	1	Ttest_pvalue	Coefficient_of_eigenassay	SVD_pCMs_only3CT	NoPrepr	SVD	9942	RCT_no3-Tx12_D	N	Kept components	RCT
Drug	D_RCT	RCT_no3	Cell_line.Tx12_D	Plate.99	ECHDC3	0.6	-0.208212187226753	pearson	1	Ttest_pvalue	Coefficient_of_eigenassay	SVD_pCMs_only3CT	NoPrepr	SVD	5887	RCT_no3-Tx12_D	N	Kept components	RCT
Drug	D_RCT	RCT_no3	Cell_line.Tx12_D	Plate.99	ECHS1	0.6	0.160988981513969	pearson	1	Ttest_pvalue	Coefficient_of_eigenassay	SVD_pCMs_only3CT	NoPrepr	SVD	7414	RCT_no3-Tx12_D	N	Kept components	RCT
Drug	D_RCT	RCT_no3	Cell_line.Tx12_D	Plate.99	ECI1	0.6	0.634508260277893	pearson	1	Ttest_pvalue	Coefficient_of_eigenassay	SVD_pCMs_only3CT	NoPrepr	SVD	721	RCT_no3-Tx12_D	N	Kept components	RCT
Drug	D_RCT	RCT_no3	Cell_line.Tx12_D	Plate.99	ECI2	0.6	-0.401168298378475	pearson	1	Ttest_pvalue	Coefficient_of_eigenassay	SVD_pCMs_only3CT	NoPrepr	SVD	2288	RCT_no3-Tx12_D	N	Kept components	RCT
Drug	D_RCT	RCT_no3	Cell_line.Tx12_D	Plate.99	ECM1	0.6	0.0579207442556412	pearson	1	Ttest_pvalue	Coefficient_of_eigenassay	SVD_pCMs_only3CT	NoPrepr	SVD	11604	RCT_no3-Tx12_D	N	Kept components	RCT
Drug	D_RCT	RCT_no3	Cell_line.Tx12_D	Plate.99	ECM2	0.6	0.310018557757129	pearson	1	Ttest_pvalue	Coefficient_of_eigenassay	SVD_pCMs_only3CT	NoPrepr	SVD	3604	RCT_no3-Tx12_D	N	Kept components	RCT
Drug	D_RCT	RCT_no3	Cell_line.Tx12_D	Plate.99	ECPAS	0.6	-0.0828570684603196	pearson	1	Ttest_pvalue	Coefficient_of_eigenassay	SVD_pCMs_only3CT	NoPrepr	SVD	10454	RCT_no3-Tx12_D	N	Kept components	RCT
Drug	D_RCT	RCT_no3	Cell_line.Tx12_D	Plate.99	ECSCR	0.6	-0.307462961373545	pearson	1	Ttest_pvalue	Coefficient_of_eigenassay	SVD_pCMs_only3CT	NoPrepr	SVD	3647	RCT_no3-Tx12_D	N	Kept components	RCT
Drug	D_RCT	RCT_no3	Cell_line.Tx12_D	Plate.99	ECSIT	0.6	0.257020127752693	pearson	1	Ttest_pvalue	Coefficient_of_eigenassay	SVD_pCMs_only3CT	NoPrepr	SVD	4663	RCT_no3-Tx12_D	N	Kept components	RCT
Drug	D_RCT	RCT_no3	Cell_line.Tx12_D	Plate.99	ECT2	0.6	0.0479026766304221	pearson	1	Ttest_pvalue	Coefficient_of_eigenassay	SVD_pCMs_only3CT	NoPrepr	SVD	12119	RCT_no3-Tx12_D	N	Kept components	RCT
Drug	D_RCT	RCT_no3	Cell_line.Tx12_D	Plate.99	ECT2L	0.6	-0.00959521385147108	pearson	1	Ttest_pvalue	Coefficient_of_eigenassay	SVD_pCMs_only3CT	NoPrepr	SVD	14485	RCT_no3-Tx12_D	N	Kept components	RCT
Drug	D_RCT	RCT_no3	Cell_line.Tx12_D	Plate.99	EDA	0.6	0.229709206150286	pearson	1	Ttest_pvalue	Coefficient_of_eigenassay	SVD_pCMs_only3CT	NoPrepr	SVD	5337	RCT_no3-Tx12_D	N	Kept components	RCT
Drug	D_RCT	RCT_no3	Cell_line.Tx12_D	Plate.99	EDA2R	0.6	-0.16335573009587	pearson	1	Ttest_pvalue	Coefficient_of_eigenassay	SVD_pCMs_only3CT	NoPrepr	SVD	7343	RCT_no3-Tx12_D	N	Kept components	RCT
Drug	D_RCT	RCT_no3	Cell_line.Tx12_D	Plate.99	EDAR	0.6	0.0245240819160741	pearson	1	Ttest_pvalue	Coefficient_of_eigenassay	SVD_pCMs_only3CT	NoPrepr	SVD	13439	RCT_no3-Tx12_D	N	Kept components	RCT
Drug	D_RCT	RCT_no3	Cell_line.Tx12_D	Plate.99	EDARADD	0.6	-0.0585687769907676	pearson	1	Ttest_pvalue	Coefficient_of_eigenassay	SVD_pCMs_only3CT	NoPrepr	SVD	11574	RCT_no3-Tx12_D	N	Kept components	RCT
Drug	D_RCT	RCT_no3	Cell_line.Tx12_D	Plate.99	EDC3	0.6	0.0448612398818196	pearson	1	Ttest_pvalue	Coefficient_of_eigenassay	SVD_pCMs_only3CT	NoPrepr	SVD	12265	RCT_no3-Tx12_D	N	Kept components	RCT
Drug	D_RCT	RCT_no3	Cell_line.Tx12_D	Plate.99	EDC4	0.6	0.463223770391114	pearson	1	Ttest_pvalue	Coefficient_of_eigenassay	SVD_pCMs_only3CT	NoPrepr	SVD	1694	RCT_no3-Tx12_D	N	Kept components	RCT
Drug	D_RCT	RCT_no3	Cell_line.Tx12_D	Plate.99	EDDM3A	0.6	0.0938502959227083	pearson	1	Ttest_pvalue	Coefficient_of_eigenassay	SVD_pCMs_only3CT	NoPrepr	SVD	9962	RCT_no3-Tx12_D	N	Kept components	RCT
Drug	D_RCT	RCT_no3	Cell_line.Tx12_D	Plate.99	EDDM3B	0.6	-0.0184032919362376	pearson	1	Ttest_pvalue	Coefficient_of_eigenassay	SVD_pCMs_only3CT	NoPrepr	SVD	13843	RCT_no3-Tx12_D	N	Kept components	RCT
Drug	D_RCT	RCT_no3	Cell_line.Tx12_D	Plate.99	EDEM1	0.6	0.12893567991513	pearson	1	Ttest_pvalue	Coefficient_of_eigenassay	SVD_pCMs_only3CT	NoPrepr	SVD	8508	RCT_no3-Tx12_D	N	Kept components	RCT
Drug	D_RCT	RCT_no3	Cell_line.Tx12_D	Plate.99	EDEM2	0.6	-0.191227775791169	pearson	1	Ttest_pvalue	Coefficient_of_eigenassay	SVD_pCMs_only3CT	NoPrepr	SVD	6422	RCT_no3-Tx12_D	N	Kept components	RCT
Drug	D_RCT	RCT_no3	Cell_line.Tx12_D	Plate.99	EDEM3	0.6	-0.110707320158008	pearson	1	Ttest_pvalue	Coefficient_of_eigenassay	SVD_pCMs_only3CT	NoPrepr	SVD	9248	RCT_no3-Tx12_D	N	Kept components	RCT
Drug	D_RCT	RCT_no3	Cell_line.Tx12_D	Plate.99	EDF1	0.6	0.606665416741864	pearson	1	Ttest_pvalue	Coefficient_of_eigenassay	SVD_pCMs_only3CT	NoPrepr	SVD	838	RCT_no3-Tx12_D	N	Kept components	RCT
Drug	D_RCT	RCT_no3	Cell_line.Tx12_D	Plate.99	EDIL3	0.6	0.223110805138262	pearson	1	Ttest_pvalue	Coefficient_of_eigenassay	SVD_pCMs_only3CT	NoPrepr	SVD	5518	RCT_no3-Tx12_D	N	Kept components	RCT
Drug	D_RCT	RCT_no3	Cell_line.Tx12_D	Plate.99	EDN1	0.6	0.1041202552531	pearson	1	Ttest_pvalue	Coefficient_of_eigenassay	SVD_pCMs_only3CT	NoPrepr	SVD	9526	RCT_no3-Tx12_D	N	Kept components	RCT
Drug	D_RCT	RCT_no3	Cell_line.Tx12_D	Plate.99	EDN2	0.6	-0.066843611715527	pearson	1	Ttest_pvalue	Coefficient_of_eigenassay	SVD_pCMs_only3CT	NoPrepr	SVD	11172	RCT_no3-Tx12_D	N	Kept components	RCT
Drug	D_RCT	RCT_no3	Cell_line.Tx12_D	Plate.99	EDN3	0.6	0.545181469161046	pearson	1	Ttest_pvalue	Coefficient_of_eigenassay	SVD_pCMs_only3CT	NoPrepr	SVD	1104	RCT_no3-Tx12_D	N	Kept components	RCT
Drug	D_RCT	RCT_no3	Cell_line.Tx12_D	Plate.99	EDNRA	0.6	-0.145136458056917	pearson	1	Ttest_pvalue	Coefficient_of_eigenassay	SVD_pCMs_only3CT	NoPrepr	SVD	7930	RCT_no3-Tx12_D	N	Kept components	RCT
Drug	D_RCT	RCT_no3	Cell_line.Tx12_D	Plate.99	EDNRB	0.6	0.152164402502631	pearson	1	Ttest_pvalue	Coefficient_of_eigenassay	SVD_pCMs_only3CT	NoPrepr	SVD	7693	RCT_no3-Tx12_D	N	Kept components	RCT
Drug	D_RCT	RCT_no3	Cell_line.Tx12_D	Plate.99	EDRF1	0.6	-0.321475752574823	pearson	1	Ttest_pvalue	Coefficient_of_eigenassay	SVD_pCMs_only3CT	NoPrepr	SVD	3405	RCT_no3-Tx12_D	N	Kept components	RCT
Drug	D_RCT	RCT_no3	Cell_line.Tx12_D	Plate.99	EEA1	0.6	-0.187377398223832	pearson	1	Ttest_pvalue	Coefficient_of_eigenassay	SVD_pCMs_only3CT	NoPrepr	SVD	6543	RCT_no3-Tx12_D	N	Kept components	RCT
Drug	D_RCT	RCT_no3	Cell_line.Tx12_D	Plate.99	EED	0.6	0.0697933828913407	pearson	1	Ttest_pvalue	Coefficient_of_eigenassay	SVD_pCMs_only3CT	NoPrepr	SVD	11039	RCT_no3-Tx12_D	N	Kept components	RCT
Drug	D_RCT	RCT_no3	Cell_line.Tx12_D	Plate.99	EEF1A1	0.6	-0.118863896088916	pearson	1	Ttest_pvalue	Coefficient_of_eigenassay	SVD_pCMs_only3CT	NoPrepr	SVD	8905	RCT_no3-Tx12_D	N	Kept components	RCT
Drug	D_RCT	RCT_no3	Cell_line.Tx12_D	Plate.99	EEF1A2	0.6	0.339781757493309	pearson	1	Ttest_pvalue	Coefficient_of_eigenassay	SVD_pCMs_only3CT	NoPrepr	SVD	3132	RCT_no3-Tx12_D	N	Kept components	RCT
Drug	D_RCT	RCT_no3	Cell_line.Tx12_D	Plate.99	EEF1AKMT1	0.6	-0.477216417654234	pearson	1	Ttest_pvalue	Coefficient_of_eigenassay	SVD_pCMs_only3CT	NoPrepr	SVD	1564	RCT_no3-Tx12_D	N	Kept components	RCT
Drug	D_RCT	RCT_no3	Cell_line.Tx12_D	Plate.99	EEF1AKMT2	0.6	0.0422412934078297	pearson	1	Ttest_pvalue	Coefficient_of_eigenassay	SVD_pCMs_only3CT	NoPrepr	SVD	12429	RCT_no3-Tx12_D	N	Kept components	RCT
Drug	D_RCT	RCT_no3	Cell_line.Tx12_D	Plate.99	EEF1AKMT3	0.6	0.126635476138065	pearson	1	Ttest_pvalue	Coefficient_of_eigenassay	SVD_pCMs_only3CT	NoPrepr	SVD	8590	RCT_no3-Tx12_D	N	Kept components	RCT
Drug	D_RCT	RCT_no3	Cell_line.Tx12_D	Plate.99	EEF1B2	0.6	-0.383629657256451	pearson	1	Ttest_pvalue	Coefficient_of_eigenassay	SVD_pCMs_only3CT	NoPrepr	SVD	2506	RCT_no3-Tx12_D	N	Kept components	RCT
Drug	D_RCT	RCT_no3	Cell_line.Tx12_D	Plate.99	EEF1E1	0.6	0.407332037371552	pearson	1	Ttest_pvalue	Coefficient_of_eigenassay	SVD_pCMs_only3CT	NoPrepr	SVD	2229	RCT_no3-Tx12_D	N	Kept components	RCT
Drug	D_RCT	RCT_no3	Cell_line.Tx12_D	Plate.99	EEF1G	0.6	-0.00414284420476899	pearson	1	Ttest_pvalue	Coefficient_of_eigenassay	SVD_pCMs_only3CT	NoPrepr	SVD	14934	RCT_no3-Tx12_D	N	Kept components	RCT
Drug	D_RCT	RCT_no3	Cell_line.Tx12_D	Plate.99	EEF2	0.6	0.197389528852144	pearson	1	Ttest_pvalue	Coefficient_of_eigenassay	SVD_pCMs_only3CT	NoPrepr	SVD	6218	RCT_no3-Tx12_D	N	Kept components	RCT
Drug	D_RCT	RCT_no3	Cell_line.Tx12_D	Plate.99	EEF2K	0.6	0.207600968157891	pearson	1	Ttest_pvalue	Coefficient_of_eigenassay	SVD_pCMs_only3CT	NoPrepr	SVD	5910	RCT_no3-Tx12_D	N	Kept components	RCT
Drug	D_RCT	RCT_no3	Cell_line.Tx12_D	Plate.99	EEF2KMT	0.6	0.878024548684249	pearson	1	Ttest_pvalue	Coefficient_of_eigenassay	SVD_pCMs_only3CT	NoPrepr	SVD	211	RCT_no3-Tx12_D	N	Kept components	RCT
Drug	D_RCT	RCT_no3	Cell_line.Tx12_D	Plate.99	EEFSEC	0.6	0.508832581775651	pearson	1	Ttest_pvalue	Coefficient_of_eigenassay	SVD_pCMs_only3CT	NoPrepr	SVD	1354	RCT_no3-Tx12_D	N	Kept components	RCT
Drug	D_RCT	RCT_no3	Cell_line.Tx12_D	Plate.99	EEPD1	0.6	-0.45633341605622	pearson	1	Ttest_pvalue	Coefficient_of_eigenassay	SVD_pCMs_only3CT	NoPrepr	SVD	1760	RCT_no3-Tx12_D	N	Kept components	RCT
Drug	D_RCT	RCT_no3	Cell_line.Tx12_D	Plate.99	EFCAB1	0.6	0.113000215642318	pearson	1	Ttest_pvalue	Coefficient_of_eigenassay	SVD_pCMs_only3CT	NoPrepr	SVD	9156	RCT_no3-Tx12_D	N	Kept components	RCT
Drug	D_RCT	RCT_no3	Cell_line.Tx12_D	Plate.99	EFCAB11	0.6	0.114031698558175	pearson	1	Ttest_pvalue	Coefficient_of_eigenassay	SVD_pCMs_only3CT	NoPrepr	SVD	9105	RCT_no3-Tx12_D	N	Kept components	RCT
Drug	D_RCT	RCT_no3	Cell_line.Tx12_D	Plate.99	EFCAB12	0.6	-0.0156084447759313	pearson	1	Ttest_pvalue	Coefficient_of_eigenassay	SVD_pCMs_only3CT	NoPrepr	SVD	14049	RCT_no3-Tx12_D	N	Kept components	RCT
Drug	D_RCT	RCT_no3	Cell_line.Tx12_D	Plate.99	EFCAB13	0.6	-0.551546874449912	pearson	1	Ttest_pvalue	Coefficient_of_eigenassay	SVD_pCMs_only3CT	NoPrepr	SVD	1078	RCT_no3-Tx12_D	N	Kept components	RCT
Drug	D_RCT	RCT_no3	Cell_line.Tx12_D	Plate.99	EFCAB14	0.6	0.0262529111613084	pearson	1	Ttest_pvalue	Coefficient_of_eigenassay	SVD_pCMs_only3CT	NoPrepr	SVD	13339	RCT_no3-Tx12_D	N	Kept components	RCT
Drug	D_RCT	RCT_no3	Cell_line.Tx12_D	Plate.99	EFCAB2	0.6	-0.179846063577267	pearson	1	Ttest_pvalue	Coefficient_of_eigenassay	SVD_pCMs_only3CT	NoPrepr	SVD	6756	RCT_no3-Tx12_D	N	Kept components	RCT
Drug	D_RCT	RCT_no3	Cell_line.Tx12_D	Plate.99	EFCAB5	0.6	-0.0798741312218656	pearson	1	Ttest_pvalue	Coefficient_of_eigenassay	SVD_pCMs_only3CT	NoPrepr	SVD	10583	RCT_no3-Tx12_D	N	Kept components	RCT
Drug	D_RCT	RCT_no3	Cell_line.Tx12_D	Plate.99	EFCAB6	0.6	-0.229736414412239	pearson	1	Ttest_pvalue	Coefficient_of_eigenassay	SVD_pCMs_only3CT	NoPrepr	SVD	5335	RCT_no3-Tx12_D	N	Kept components	RCT
Drug	D_RCT	RCT_no3	Cell_line.Tx12_D	Plate.99	EFCAB7	0.6	-0.464929568228909	pearson	1	Ttest_pvalue	Coefficient_of_eigenassay	SVD_pCMs_only3CT	NoPrepr	SVD	1678	RCT_no3-Tx12_D	N	Kept components	RCT
Drug	D_RCT	RCT_no3	Cell_line.Tx12_D	Plate.99	EFCAB8	0.6	-0.00453096728257877	pearson	1	Ttest_pvalue	Coefficient_of_eigenassay	SVD_pCMs_only3CT	NoPrepr	SVD	14895	RCT_no3-Tx12_D	N	Kept components	RCT
Drug	D_RCT	RCT_no3	Cell_line.Tx12_D	Plate.99	EFCC1	0.6	-0.285738636342296	pearson	1	Ttest_pvalue	Coefficient_of_eigenassay	SVD_pCMs_only3CT	NoPrepr	SVD	4037	RCT_no3-Tx12_D	N	Kept components	RCT
Drug	D_RCT	RCT_no3	Cell_line.Tx12_D	Plate.99	EFEMP1	0.6	0.227018204224499	pearson	1	Ttest_pvalue	Coefficient_of_eigenassay	SVD_pCMs_only3CT	NoPrepr	SVD	5412	RCT_no3-Tx12_D	N	Kept components	RCT
Drug	D_RCT	RCT_no3	Cell_line.Tx12_D	Plate.99	EFEMP2	0.6	0.421953152366516	pearson	1	Ttest_pvalue	Coefficient_of_eigenassay	SVD_pCMs_only3CT	NoPrepr	SVD	2061	RCT_no3-Tx12_D	N	Kept components	RCT
Drug	D_RCT	RCT_no3	Cell_line.Tx12_D	Plate.99	EFHB	0.6	-0.00429232321493579	pearson	1	Ttest_pvalue	Coefficient_of_eigenassay	SVD_pCMs_only3CT	NoPrepr	SVD	14921	RCT_no3-Tx12_D	N	Kept components	RCT
Drug	D_RCT	RCT_no3	Cell_line.Tx12_D	Plate.99	EFHC1	0.6	0.073599167817911	pearson	1	Ttest_pvalue	Coefficient_of_eigenassay	SVD_pCMs_only3CT	NoPrepr	SVD	10873	RCT_no3-Tx12_D	N	Kept components	RCT
Drug	D_RCT	RCT_no3	Cell_line.Tx12_D	Plate.99	EFHC2	0.6	-0.28589592976827	pearson	1	Ttest_pvalue	Coefficient_of_eigenassay	SVD_pCMs_only3CT	NoPrepr	SVD	4036	RCT_no3-Tx12_D	N	Kept components	RCT
Drug	D_RCT	RCT_no3	Cell_line.Tx12_D	Plate.99	EFHD1	0.6	0.0418123544595658	pearson	1	Ttest_pvalue	Coefficient_of_eigenassay	SVD_pCMs_only3CT	NoPrepr	SVD	12450	RCT_no3-Tx12_D	N	Kept components	RCT
Drug	D_RCT	RCT_no3	Cell_line.Tx12_D	Plate.99	EFHD2	0.6	0.637882268090245	pearson	1	Ttest_pvalue	Coefficient_of_eigenassay	SVD_pCMs_only3CT	NoPrepr	SVD	705	RCT_no3-Tx12_D	N	Kept components	RCT
Drug	D_RCT	RCT_no3	Cell_line.Tx12_D	Plate.99	EFL1	0.6	-0.00257519678802313	pearson	1	Ttest_pvalue	Coefficient_of_eigenassay	SVD_pCMs_only3CT	NoPrepr	SVD	15080	RCT_no3-Tx12_D	N	Kept components	RCT
Drug	D_RCT	RCT_no3	Cell_line.Tx12_D	Plate.99	EFNA1	0.6	0.0201193808243599	pearson	1	Ttest_pvalue	Coefficient_of_eigenassay	SVD_pCMs_only3CT	NoPrepr	SVD	13739	RCT_no3-Tx12_D	N	Kept components	RCT
Drug	D_RCT	RCT_no3	Cell_line.Tx12_D	Plate.99	EFNA2	0.6	0.632412667536228	pearson	1	Ttest_pvalue	Coefficient_of_eigenassay	SVD_pCMs_only3CT	NoPrepr	SVD	732	RCT_no3-Tx12_D	N	Kept components	RCT
Drug	D_RCT	RCT_no3	Cell_line.Tx12_D	Plate.99	EFNA3	0.6	0.0145299653414262	pearson	1	Ttest_pvalue	Coefficient_of_eigenassay	SVD_pCMs_only3CT	NoPrepr	SVD	14123	RCT_no3-Tx12_D	N	Kept components	RCT
Drug	D_RCT	RCT_no3	Cell_line.Tx12_D	Plate.99	EFNA4	0.6	0.133704226458823	pearson	1	Ttest_pvalue	Coefficient_of_eigenassay	SVD_pCMs_only3CT	NoPrepr	SVD	8329	RCT_no3-Tx12_D	N	Kept components	RCT
Drug	D_RCT	RCT_no3	Cell_line.Tx12_D	Plate.99	EFNA5	0.6	-0.0601555090059958	pearson	1	Ttest_pvalue	Coefficient_of_eigenassay	SVD_pCMs_only3CT	NoPrepr	SVD	11491	RCT_no3-Tx12_D	N	Kept components	RCT
Drug	D_RCT	RCT_no3	Cell_line.Tx12_D	Plate.99	EFNB1	0.6	0.601741194561484	pearson	1	Ttest_pvalue	Coefficient_of_eigenassay	SVD_pCMs_only3CT	NoPrepr	SVD	858	RCT_no3-Tx12_D	N	Kept components	RCT
Drug	D_RCT	RCT_no3	Cell_line.Tx12_D	Plate.99	EFNB2	0.6	-0.199516518181457	pearson	1	Ttest_pvalue	Coefficient_of_eigenassay	SVD_pCMs_only3CT	NoPrepr	SVD	6153	RCT_no3-Tx12_D	N	Kept components	RCT
Drug	D_RCT	RCT_no3	Cell_line.Tx12_D	Plate.99	EFNB3	0.6	0.123874340960756	pearson	1	Ttest_pvalue	Coefficient_of_eigenassay	SVD_pCMs_only3CT	NoPrepr	SVD	8698	RCT_no3-Tx12_D	N	Kept components	RCT
Drug	D_RCT	RCT_no3	Cell_line.Tx12_D	Plate.99	EFR3A	0.6	-0.00935709286499031	pearson	1	Ttest_pvalue	Coefficient_of_eigenassay	SVD_pCMs_only3CT	NoPrepr	SVD	14512	RCT_no3-Tx12_D	N	Kept components	RCT
Drug	D_RCT	RCT_no3	Cell_line.Tx12_D	Plate.99	EFR3B	0.6	0.746181233254895	pearson	1	Ttest_pvalue	Coefficient_of_eigenassay	SVD_pCMs_only3CT	NoPrepr	SVD	395	RCT_no3-Tx12_D	N	Kept components	RCT
Drug	D_RCT	RCT_no3	Cell_line.Tx12_D	Plate.99	EFS	0.6	0.275065710162232	pearson	1	Ttest_pvalue	Coefficient_of_eigenassay	SVD_pCMs_only3CT	NoPrepr	SVD	4271	RCT_no3-Tx12_D	N	Kept components	RCT
Drug	D_RCT	RCT_no3	Cell_line.Tx12_D	Plate.99	EFTUD2	0.6	0.132427667894015	pearson	1	Ttest_pvalue	Coefficient_of_eigenassay	SVD_pCMs_only3CT	NoPrepr	SVD	8382	RCT_no3-Tx12_D	N	Kept components	RCT
Drug	D_RCT	RCT_no3	Cell_line.Tx12_D	Plate.99	EGF	0.6	-0.00701668214923381	pearson	1	Ttest_pvalue	Coefficient_of_eigenassay	SVD_pCMs_only3CT	NoPrepr	SVD	14694	RCT_no3-Tx12_D	N	Kept components	RCT
Drug	D_RCT	RCT_no3	Cell_line.Tx12_D	Plate.99	EGFL6	0.6	-0.0172290249110968	pearson	1	Ttest_pvalue	Coefficient_of_eigenassay	SVD_pCMs_only3CT	NoPrepr	SVD	13925	RCT_no3-Tx12_D	N	Kept components	RCT
Drug	D_RCT	RCT_no3	Cell_line.Tx12_D	Plate.99	EGFL7	0.6	1.05974813667858	pearson	1	Ttest_pvalue	Coefficient_of_eigenassay	SVD_pCMs_only3CT	NoPrepr	SVD	108	RCT_no3-Tx12_D	N	Kept components	RCT
Drug	D_RCT	RCT_no3	Cell_line.Tx12_D	Plate.99	EGFLAM	0.6	0.142419384246278	pearson	1	Ttest_pvalue	Coefficient_of_eigenassay	SVD_pCMs_only3CT	NoPrepr	SVD	8017	RCT_no3-Tx12_D	N	Kept components	RCT
Drug	D_RCT	RCT_no3	Cell_line.Tx12_D	Plate.99	EGFR	0.6	0.178100011107118	pearson	1	Ttest_pvalue	Coefficient_of_eigenassay	SVD_pCMs_only3CT	NoPrepr	SVD	6811	RCT_no3-Tx12_D	N	Kept components	RCT
Drug	D_RCT	RCT_no3	Cell_line.Tx12_D	Plate.99	EGLN1	0.6	0.274319529011433	pearson	1	Ttest_pvalue	Coefficient_of_eigenassay	SVD_pCMs_only3CT	NoPrepr	SVD	4281	RCT_no3-Tx12_D	N	Kept components	RCT
Drug	D_RCT	RCT_no3	Cell_line.Tx12_D	Plate.99	EGLN3	0.6	0.17385247275734	pearson	1	Ttest_pvalue	Coefficient_of_eigenassay	SVD_pCMs_only3CT	NoPrepr	SVD	6961	RCT_no3-Tx12_D	N	Kept components	RCT
Drug	D_RCT	RCT_no3	Cell_line.Tx12_D	Plate.99	EGR1	0.6	0.0525988147134629	pearson	1	Ttest_pvalue	Coefficient_of_eigenassay	SVD_pCMs_only3CT	NoPrepr	SVD	11861	RCT_no3-Tx12_D	N	Kept components	RCT
Drug	D_RCT	RCT_no3	Cell_line.Tx12_D	Plate.99	EGR2	0.6	0.26781824197074	pearson	1	Ttest_pvalue	Coefficient_of_eigenassay	SVD_pCMs_only3CT	NoPrepr	SVD	4416	RCT_no3-Tx12_D	N	Kept components	RCT
Drug	D_RCT	RCT_no3	Cell_line.Tx12_D	Plate.99	EGR3	0.6	-0.0475658636198495	pearson	1	Ttest_pvalue	Coefficient_of_eigenassay	SVD_pCMs_only3CT	NoPrepr	SVD	12136	RCT_no3-Tx12_D	N	Kept components	RCT
Drug	D_RCT	RCT_no3	Cell_line.Tx12_D	Plate.99	EHBP1	0.6	-0.164809131890688	pearson	1	Ttest_pvalue	Coefficient_of_eigenassay	SVD_pCMs_only3CT	NoPrepr	SVD	7294	RCT_no3-Tx12_D	N	Kept components	RCT
Drug	D_RCT	RCT_no3	Cell_line.Tx12_D	Plate.99	EHBP1L1	0.6	0.00559645349730627	pearson	1	Ttest_pvalue	Coefficient_of_eigenassay	SVD_pCMs_only3CT	NoPrepr	SVD	14803	RCT_no3-Tx12_D	N	Kept components	RCT
Drug	D_RCT	RCT_no3	Cell_line.Tx12_D	Plate.99	EHD1	0.6	0.744965759982405	pearson	1	Ttest_pvalue	Coefficient_of_eigenassay	SVD_pCMs_only3CT	NoPrepr	SVD	400	RCT_no3-Tx12_D	N	Kept components	RCT
Drug	D_RCT	RCT_no3	Cell_line.Tx12_D	Plate.99	EHD2	0.6	0.635382997468455	pearson	1	Ttest_pvalue	Coefficient_of_eigenassay	SVD_pCMs_only3CT	NoPrepr	SVD	717	RCT_no3-Tx12_D	N	Kept components	RCT
Drug	D_RCT	RCT_no3	Cell_line.Tx12_D	Plate.99	EHD3	0.6	0.137363773380149	pearson	1	Ttest_pvalue	Coefficient_of_eigenassay	SVD_pCMs_only3CT	NoPrepr	SVD	8210	RCT_no3-Tx12_D	N	Kept components	RCT
Drug	D_RCT	RCT_no3	Cell_line.Tx12_D	Plate.99	EHD4	0.6	-0.28642120160841	pearson	1	Ttest_pvalue	Coefficient_of_eigenassay	SVD_pCMs_only3CT	NoPrepr	SVD	4027	RCT_no3-Tx12_D	N	Kept components	RCT
Drug	D_RCT	RCT_no3	Cell_line.Tx12_D	Plate.99	EHHADH	0.6	-0.266131036338229	pearson	1	Ttest_pvalue	Coefficient_of_eigenassay	SVD_pCMs_only3CT	NoPrepr	SVD	4449	RCT_no3-Tx12_D	N	Kept components	RCT
Drug	D_RCT	RCT_no3	Cell_line.Tx12_D	Plate.99	EHMT1	0.6	-0.0540895110674547	pearson	1	Ttest_pvalue	Coefficient_of_eigenassay	SVD_pCMs_only3CT	NoPrepr	SVD	11789	RCT_no3-Tx12_D	N	Kept components	RCT
Drug	D_RCT	RCT_no3	Cell_line.Tx12_D	Plate.99	EI24	0.6	-0.199351021808858	pearson	1	Ttest_pvalue	Coefficient_of_eigenassay	SVD_pCMs_only3CT	NoPrepr	SVD	6159	RCT_no3-Tx12_D	N	Kept components	RCT
Drug	D_RCT	RCT_no3	Cell_line.Tx12_D	Plate.99	EID1	0.6	-0.0300213937833424	pearson	1	Ttest_pvalue	Coefficient_of_eigenassay	SVD_pCMs_only3CT	NoPrepr	SVD	13113	RCT_no3-Tx12_D	N	Kept components	RCT
Drug	D_RCT	RCT_no3	Cell_line.Tx12_D	Plate.99	EID2	0.6	-0.324513740308884	pearson	1	Ttest_pvalue	Coefficient_of_eigenassay	SVD_pCMs_only3CT	NoPrepr	SVD	3360	RCT_no3-Tx12_D	N	Kept components	RCT
Drug	D_RCT	RCT_no3	Cell_line.Tx12_D	Plate.99	EID2B	0.6	-0.385514794913102	pearson	1	Ttest_pvalue	Coefficient_of_eigenassay	SVD_pCMs_only3CT	NoPrepr	SVD	2482	RCT_no3-Tx12_D	N	Kept components	RCT
Drug	D_RCT	RCT_no3	Cell_line.Tx12_D	Plate.99	EID3	0.6	-0.335854077375696	pearson	1	Ttest_pvalue	Coefficient_of_eigenassay	SVD_pCMs_only3CT	NoPrepr	SVD	3194	RCT_no3-Tx12_D	N	Kept components	RCT
Drug	D_RCT	RCT_no3	Cell_line.Tx12_D	Plate.99	EIF1	0.6	0.00894069748036576	pearson	1	Ttest_pvalue	Coefficient_of_eigenassay	SVD_pCMs_only3CT	NoPrepr	SVD	14548	RCT_no3-Tx12_D	N	Kept components	RCT
Drug	D_RCT	RCT_no3	Cell_line.Tx12_D	Plate.99	EIF1AD	0.6	0.0201915994076548	pearson	1	Ttest_pvalue	Coefficient_of_eigenassay	SVD_pCMs_only3CT	NoPrepr	SVD	13733	RCT_no3-Tx12_D	N	Kept components	RCT
Drug	D_RCT	RCT_no3	Cell_line.Tx12_D	Plate.99	EIF1AX	0.6	0.02367779590521	pearson	1	Ttest_pvalue	Coefficient_of_eigenassay	SVD_pCMs_only3CT	NoPrepr	SVD	13494	RCT_no3-Tx12_D	N	Kept components	RCT
Drug	D_RCT	RCT_no3	Cell_line.Tx12_D	Plate.99	EIF1AY	0.6	-0.638328162893478	pearson	1	Ttest_pvalue	Coefficient_of_eigenassay	SVD_pCMs_only3CT	NoPrepr	SVD	701	RCT_no3-Tx12_D	N	Kept components	RCT
Drug	D_RCT	RCT_no3	Cell_line.Tx12_D	Plate.99	EIF1B	0.6	-0.516609660103067	pearson	1	Ttest_pvalue	Coefficient_of_eigenassay	SVD_pCMs_only3CT	NoPrepr	SVD	1285	RCT_no3-Tx12_D	N	Kept components	RCT
Drug	D_RCT	RCT_no3	Cell_line.Tx12_D	Plate.99	EIF2A	0.6	-0.436552544158663	pearson	1	Ttest_pvalue	Coefficient_of_eigenassay	SVD_pCMs_only3CT	NoPrepr	SVD	1926	RCT_no3-Tx12_D	N	Kept components	RCT
Drug	D_RCT	RCT_no3	Cell_line.Tx12_D	Plate.99	EIF2AK1	0.6	-0.00927098974485173	pearson	1	Ttest_pvalue	Coefficient_of_eigenassay	SVD_pCMs_only3CT	NoPrepr	SVD	14522	RCT_no3-Tx12_D	N	Kept components	RCT
Drug	D_RCT	RCT_no3	Cell_line.Tx12_D	Plate.99	EIF2AK2	0.6	-1.06590903370331	pearson	1	Ttest_pvalue	Coefficient_of_eigenassay	SVD_pCMs_only3CT	NoPrepr	SVD	105	RCT_no3-Tx12_D	N	Kept components	RCT
Drug	D_RCT	RCT_no3	Cell_line.Tx12_D	Plate.99	EIF2AK3	0.6	0.296907247705063	pearson	1	Ttest_pvalue	Coefficient_of_eigenassay	SVD_pCMs_only3CT	NoPrepr	SVD	3828	RCT_no3-Tx12_D	N	Kept components	RCT
Drug	D_RCT	RCT_no3	Cell_line.Tx12_D	Plate.99	EIF2AK4	0.6	0.0709053013303696	pearson	1	Ttest_pvalue	Coefficient_of_eigenassay	SVD_pCMs_only3CT	NoPrepr	SVD	11001	RCT_no3-Tx12_D	N	Kept components	RCT
Drug	D_RCT	RCT_no3	Cell_line.Tx12_D	Plate.99	EIF2B1	0.6	-0.0747218447722373	pearson	1	Ttest_pvalue	Coefficient_of_eigenassay	SVD_pCMs_only3CT	NoPrepr	SVD	10805	RCT_no3-Tx12_D	N	Kept components	RCT
Drug	D_RCT	RCT_no3	Cell_line.Tx12_D	Plate.99	EIF2B2	0.6	0.014672371595018	pearson	1	Ttest_pvalue	Coefficient_of_eigenassay	SVD_pCMs_only3CT	NoPrepr	SVD	14113	RCT_no3-Tx12_D	N	Kept components	RCT
Drug	D_RCT	RCT_no3	Cell_line.Tx12_D	Plate.99	EIF2B3	0.6	-0.0110749076409963	pearson	1	Ttest_pvalue	Coefficient_of_eigenassay	SVD_pCMs_only3CT	NoPrepr	SVD	14382	RCT_no3-Tx12_D	N	Kept components	RCT
Drug	D_RCT	RCT_no3	Cell_line.Tx12_D	Plate.99	EIF2B4	0.6	0.202374798790861	pearson	1	Ttest_pvalue	Coefficient_of_eigenassay	SVD_pCMs_only3CT	NoPrepr	SVD	6062	RCT_no3-Tx12_D	N	Kept components	RCT
Drug	D_RCT	RCT_no3	Cell_line.Tx12_D	Plate.99	EIF2B5	0.6	0.239313160998491	pearson	1	Ttest_pvalue	Coefficient_of_eigenassay	SVD_pCMs_only3CT	NoPrepr	SVD	5099	RCT_no3-Tx12_D	N	Kept components	RCT
Drug	D_RCT	RCT_no3	Cell_line.Tx12_D	Plate.99	EIF2D	0.6	0.0390202013795146	pearson	1	Ttest_pvalue	Coefficient_of_eigenassay	SVD_pCMs_only3CT	NoPrepr	SVD	12597	RCT_no3-Tx12_D	N	Kept components	RCT
Drug	D_RCT	RCT_no3	Cell_line.Tx12_D	Plate.99	EIF2S1	0.6	-0.243347310879526	pearson	1	Ttest_pvalue	Coefficient_of_eigenassay	SVD_pCMs_only3CT	NoPrepr	SVD	5004	RCT_no3-Tx12_D	N	Kept components	RCT
Drug	D_RCT	RCT_no3	Cell_line.Tx12_D	Plate.99	EIF2S2	0.6	-0.43262485565516	pearson	1	Ttest_pvalue	Coefficient_of_eigenassay	SVD_pCMs_only3CT	NoPrepr	SVD	1970	RCT_no3-Tx12_D	N	Kept components	RCT
Drug	D_RCT	RCT_no3	Cell_line.Tx12_D	Plate.99	EIF2S3	0.6	0.0400539401757548	pearson	1	Ttest_pvalue	Coefficient_of_eigenassay	SVD_pCMs_only3CT	NoPrepr	SVD	12544	RCT_no3-Tx12_D	N	Kept components	RCT
Drug	D_RCT	RCT_no3	Cell_line.Tx12_D	Plate.99	EIF3A	0.6	-0.0293083820218565	pearson	1	Ttest_pvalue	Coefficient_of_eigenassay	SVD_pCMs_only3CT	NoPrepr	SVD	13169	RCT_no3-Tx12_D	N	Kept components	RCT
Drug	D_RCT	RCT_no3	Cell_line.Tx12_D	Plate.99	EIF3B	0.6	0.358575392232769	pearson	1	Ttest_pvalue	Coefficient_of_eigenassay	SVD_pCMs_only3CT	NoPrepr	SVD	2843	RCT_no3-Tx12_D	N	Kept components	RCT
Drug	D_RCT	RCT_no3	Cell_line.Tx12_D	Plate.99	EIF3C	0.6	-0.251531176988269	pearson	1	Ttest_pvalue	Coefficient_of_eigenassay	SVD_pCMs_only3CT	NoPrepr	SVD	4806	RCT_no3-Tx12_D	N	Kept components	RCT
Drug	D_RCT	RCT_no3	Cell_line.Tx12_D	Plate.99	EIF3CL	0.6	0.135027511076504	pearson	1	Ttest_pvalue	Coefficient_of_eigenassay	SVD_pCMs_only3CT	NoPrepr	SVD	8285	RCT_no3-Tx12_D	N	Kept components	RCT
Drug	D_RCT	RCT_no3	Cell_line.Tx12_D	Plate.99	EIF3D	0.6	-0.267280366325462	pearson	1	Ttest_pvalue	Coefficient_of_eigenassay	SVD_pCMs_only3CT	NoPrepr	SVD	4428	RCT_no3-Tx12_D	N	Kept components	RCT
Drug	D_RCT	RCT_no3	Cell_line.Tx12_D	Plate.99	EIF3E	0.6	-0.532574514956766	pearson	1	Ttest_pvalue	Coefficient_of_eigenassay	SVD_pCMs_only3CT	NoPrepr	SVD	1175	RCT_no3-Tx12_D	N	Kept components	RCT
Drug	D_RCT	RCT_no3	Cell_line.Tx12_D	Plate.99	EIF3F	0.6	0.0492857136558306	pearson	1	Ttest_pvalue	Coefficient_of_eigenassay	SVD_pCMs_only3CT	NoPrepr	SVD	12033	RCT_no3-Tx12_D	N	Kept components	RCT
Drug	D_RCT	RCT_no3	Cell_line.Tx12_D	Plate.99	EIF3G	0.6	-0.0454052866570609	pearson	1	Ttest_pvalue	Coefficient_of_eigenassay	SVD_pCMs_only3CT	NoPrepr	SVD	12242	RCT_no3-Tx12_D	N	Kept components	RCT
Drug	D_RCT	RCT_no3	Cell_line.Tx12_D	Plate.99	EIF3H	0.6	-0.082998492226823	pearson	1	Ttest_pvalue	Coefficient_of_eigenassay	SVD_pCMs_only3CT	NoPrepr	SVD	10447	RCT_no3-Tx12_D	N	Kept components	RCT
Drug	D_RCT	RCT_no3	Cell_line.Tx12_D	Plate.99	EIF3I	0.6	0.521876800746637	pearson	1	Ttest_pvalue	Coefficient_of_eigenassay	SVD_pCMs_only3CT	NoPrepr	SVD	1245	RCT_no3-Tx12_D	N	Kept components	RCT
Drug	D_RCT	RCT_no3	Cell_line.Tx12_D	Plate.99	EIF3J	0.6	-0.34387077559402	pearson	1	Ttest_pvalue	Coefficient_of_eigenassay	SVD_pCMs_only3CT	NoPrepr	SVD	3061	RCT_no3-Tx12_D	N	Kept components	RCT
Drug	D_RCT	RCT_no3	Cell_line.Tx12_D	Plate.99	EIF3K	0.6	0.268548101507485	pearson	1	Ttest_pvalue	Coefficient_of_eigenassay	SVD_pCMs_only3CT	NoPrepr	SVD	4401	RCT_no3-Tx12_D	N	Kept components	RCT
Drug	D_RCT	RCT_no3	Cell_line.Tx12_D	Plate.99	EIF3L	0.6	-0.0658913429226563	pearson	1	Ttest_pvalue	Coefficient_of_eigenassay	SVD_pCMs_only3CT	NoPrepr	SVD	11213	RCT_no3-Tx12_D	N	Kept components	RCT
Drug	D_RCT	RCT_no3	Cell_line.Tx12_D	Plate.99	EIF3M	0.6	-0.0665097570351275	pearson	1	Ttest_pvalue	Coefficient_of_eigenassay	SVD_pCMs_only3CT	NoPrepr	SVD	11189	RCT_no3-Tx12_D	N	Kept components	RCT
Drug	D_RCT	RCT_no3	Cell_line.Tx12_D	Plate.99	EIF4A2	0.6	-0.148823458950557	pearson	1	Ttest_pvalue	Coefficient_of_eigenassay	SVD_pCMs_only3CT	NoPrepr	SVD	7790	RCT_no3-Tx12_D	N	Kept components	RCT
Drug	D_RCT	RCT_no3	Cell_line.Tx12_D	Plate.99	EIF4A3	0.6	0.375269169622593	pearson	1	Ttest_pvalue	Coefficient_of_eigenassay	SVD_pCMs_only3CT	NoPrepr	SVD	2606	RCT_no3-Tx12_D	N	Kept components	RCT
Drug	D_RCT	RCT_no3	Cell_line.Tx12_D	Plate.99	EIF4B	0.6	0.0442024777339269	pearson	1	Ttest_pvalue	Coefficient_of_eigenassay	SVD_pCMs_only3CT	NoPrepr	SVD	12297	RCT_no3-Tx12_D	N	Kept components	RCT
Drug	D_RCT	RCT_no3	Cell_line.Tx12_D	Plate.99	EIF4E	0.6	-0.220340222282999	pearson	1	Ttest_pvalue	Coefficient_of_eigenassay	SVD_pCMs_only3CT	NoPrepr	SVD	5582	RCT_no3-Tx12_D	N	Kept components	RCT
Drug	D_RCT	RCT_no3	Cell_line.Tx12_D	Plate.99	EIF4E2	0.6	0.173240000125183	pearson	1	Ttest_pvalue	Coefficient_of_eigenassay	SVD_pCMs_only3CT	NoPrepr	SVD	6985	RCT_no3-Tx12_D	N	Kept components	RCT
Drug	D_RCT	RCT_no3	Cell_line.Tx12_D	Plate.99	EIF4E3	0.6	0.142921950373295	pearson	1	Ttest_pvalue	Coefficient_of_eigenassay	SVD_pCMs_only3CT	NoPrepr	SVD	8000	RCT_no3-Tx12_D	N	Kept components	RCT
Drug	D_RCT	RCT_no3	Cell_line.Tx12_D	Plate.99	EIF4EBP1	0.6	0.964579505724818	pearson	1	Ttest_pvalue	Coefficient_of_eigenassay	SVD_pCMs_only3CT	NoPrepr	SVD	155	RCT_no3-Tx12_D	N	Kept components	RCT
Drug	D_RCT	RCT_no3	Cell_line.Tx12_D	Plate.99	EIF4EBP2	0.6	-0.0707776223426684	pearson	1	Ttest_pvalue	Coefficient_of_eigenassay	SVD_pCMs_only3CT	NoPrepr	SVD	11006	RCT_no3-Tx12_D	N	Kept components	RCT
Drug	D_RCT	RCT_no3	Cell_line.Tx12_D	Plate.99	EIF4ENIF1	0.6	0.247735462791805	pearson	1	Ttest_pvalue	Coefficient_of_eigenassay	SVD_pCMs_only3CT	NoPrepr	SVD	4899	RCT_no3-Tx12_D	N	Kept components	RCT
Drug	D_RCT	RCT_no3	Cell_line.Tx12_D	Plate.99	EIF4G1	0.6	0.196328640847143	pearson	1	Ttest_pvalue	Coefficient_of_eigenassay	SVD_pCMs_only3CT	NoPrepr	SVD	6270	RCT_no3-Tx12_D	N	Kept components	RCT
Drug	D_RCT	RCT_no3	Cell_line.Tx12_D	Plate.99	EIF4G2	0.6	0.0260627698412381	pearson	1	Ttest_pvalue	Coefficient_of_eigenassay	SVD_pCMs_only3CT	NoPrepr	SVD	13352	RCT_no3-Tx12_D	N	Kept components	RCT
Drug	D_RCT	RCT_no3	Cell_line.Tx12_D	Plate.99	EIF4G3	0.6	-0.027701389758685	pearson	1	Ttest_pvalue	Coefficient_of_eigenassay	SVD_pCMs_only3CT	NoPrepr	SVD	13262	RCT_no3-Tx12_D	N	Kept components	RCT
Drug	D_RCT	RCT_no3	Cell_line.Tx12_D	Plate.99	EIF4H	0.6	-0.0290779734688691	pearson	1	Ttest_pvalue	Coefficient_of_eigenassay	SVD_pCMs_only3CT	NoPrepr	SVD	13183	RCT_no3-Tx12_D	N	Kept components	RCT
Drug	D_RCT	RCT_no3	Cell_line.Tx12_D	Plate.99	EIF5	0.6	-0.280982169756081	pearson	1	Ttest_pvalue	Coefficient_of_eigenassay	SVD_pCMs_only3CT	NoPrepr	SVD	4135	RCT_no3-Tx12_D	N	Kept components	RCT
Drug	D_RCT	RCT_no3	Cell_line.Tx12_D	Plate.99	EIF5A	0.6	0.384365499808914	pearson	1	Ttest_pvalue	Coefficient_of_eigenassay	SVD_pCMs_only3CT	NoPrepr	SVD	2497	RCT_no3-Tx12_D	N	Kept components	RCT
Drug	D_RCT	RCT_no3	Cell_line.Tx12_D	Plate.99	EIF5A2	0.6	-0.157140885261482	pearson	1	Ttest_pvalue	Coefficient_of_eigenassay	SVD_pCMs_only3CT	NoPrepr	SVD	7531	RCT_no3-Tx12_D	N	Kept components	RCT
Drug	D_RCT	RCT_no3	Cell_line.Tx12_D	Plate.99	EIF5AL1	0.6	0.212881943496496	pearson	1	Ttest_pvalue	Coefficient_of_eigenassay	SVD_pCMs_only3CT	NoPrepr	SVD	5779	RCT_no3-Tx12_D	N	Kept components	RCT
Drug	D_RCT	RCT_no3	Cell_line.Tx12_D	Plate.99	EIF5B	0.6	-0.242026025777307	pearson	1	Ttest_pvalue	Coefficient_of_eigenassay	SVD_pCMs_only3CT	NoPrepr	SVD	5043	RCT_no3-Tx12_D	N	Kept components	RCT
Drug	D_RCT	RCT_no3	Cell_line.Tx12_D	Plate.99	EIF6	0.6	0.465356589468185	pearson	1	Ttest_pvalue	Coefficient_of_eigenassay	SVD_pCMs_only3CT	NoPrepr	SVD	1676	RCT_no3-Tx12_D	N	Kept components	RCT
Drug	D_RCT	RCT_no3	Cell_line.Tx12_D	Plate.99	EIPR1	0.6	0.339070994117289	pearson	1	Ttest_pvalue	Coefficient_of_eigenassay	SVD_pCMs_only3CT	NoPrepr	SVD	3144	RCT_no3-Tx12_D	N	Kept components	RCT
Drug	D_RCT	RCT_no3	Cell_line.Tx12_D	Plate.99	ELAC1	0.6	-0.392810677201912	pearson	1	Ttest_pvalue	Coefficient_of_eigenassay	SVD_pCMs_only3CT	NoPrepr	SVD	2397	RCT_no3-Tx12_D	N	Kept components	RCT
Drug	D_RCT	RCT_no3	Cell_line.Tx12_D	Plate.99	ELAC2	0.6	0.108688008065435	pearson	1	Ttest_pvalue	Coefficient_of_eigenassay	SVD_pCMs_only3CT	NoPrepr	SVD	9334	RCT_no3-Tx12_D	N	Kept components	RCT
Drug	D_RCT	RCT_no3	Cell_line.Tx12_D	Plate.99	ELAVL1	0.6	0.191813470683034	pearson	1	Ttest_pvalue	Coefficient_of_eigenassay	SVD_pCMs_only3CT	NoPrepr	SVD	6411	RCT_no3-Tx12_D	N	Kept components	RCT
Drug	D_RCT	RCT_no3	Cell_line.Tx12_D	Plate.99	ELAVL2	0.6	0.18476908739608	pearson	1	Ttest_pvalue	Coefficient_of_eigenassay	SVD_pCMs_only3CT	NoPrepr	SVD	6618	RCT_no3-Tx12_D	N	Kept components	RCT
Drug	D_RCT	RCT_no3	Cell_line.Tx12_D	Plate.99	ELAVL3	0.6	-0.0789775659946097	pearson	1	Ttest_pvalue	Coefficient_of_eigenassay	SVD_pCMs_only3CT	NoPrepr	SVD	10613	RCT_no3-Tx12_D	N	Kept components	RCT
Drug	D_RCT	RCT_no3	Cell_line.Tx12_D	Plate.99	ELAVL4	0.6	-0.917892060875338	pearson	1	Ttest_pvalue	Coefficient_of_eigenassay	SVD_pCMs_only3CT	NoPrepr	SVD	186	RCT_no3-Tx12_D	N	Kept components	RCT
Drug	D_RCT	RCT_no3	Cell_line.Tx12_D	Plate.99	ELF1	0.6	-0.339664393165688	pearson	1	Ttest_pvalue	Coefficient_of_eigenassay	SVD_pCMs_only3CT	NoPrepr	SVD	3135	RCT_no3-Tx12_D	N	Kept components	RCT
Drug	D_RCT	RCT_no3	Cell_line.Tx12_D	Plate.99	ELF2	0.6	-0.234660063349683	pearson	1	Ttest_pvalue	Coefficient_of_eigenassay	SVD_pCMs_only3CT	NoPrepr	SVD	5213	RCT_no3-Tx12_D	N	Kept components	RCT
Drug	D_RCT	RCT_no3	Cell_line.Tx12_D	Plate.99	ELF3	0.6	0.114796455806648	pearson	1	Ttest_pvalue	Coefficient_of_eigenassay	SVD_pCMs_only3CT	NoPrepr	SVD	9076	RCT_no3-Tx12_D	N	Kept components	RCT
Drug	D_RCT	RCT_no3	Cell_line.Tx12_D	Plate.99	ELF4	0.6	0.243069637841802	pearson	1	Ttest_pvalue	Coefficient_of_eigenassay	SVD_pCMs_only3CT	NoPrepr	SVD	5014	RCT_no3-Tx12_D	N	Kept components	RCT
Drug	D_RCT	RCT_no3	Cell_line.Tx12_D	Plate.99	ELFN1	0.6	0.0340975532387242	pearson	1	Ttest_pvalue	Coefficient_of_eigenassay	SVD_pCMs_only3CT	NoPrepr	SVD	12864	RCT_no3-Tx12_D	N	Kept components	RCT
Drug	D_RCT	RCT_no3	Cell_line.Tx12_D	Plate.99	ELFN2	0.6	0.0925802349333062	pearson	1	Ttest_pvalue	Coefficient_of_eigenassay	SVD_pCMs_only3CT	NoPrepr	SVD	10008	RCT_no3-Tx12_D	N	Kept components	RCT
Drug	D_RCT	RCT_no3	Cell_line.Tx12_D	Plate.99	ELK1	0.6	0.136105309063078	pearson	1	Ttest_pvalue	Coefficient_of_eigenassay	SVD_pCMs_only3CT	NoPrepr	SVD	8252	RCT_no3-Tx12_D	N	Kept components	RCT
Drug	D_RCT	RCT_no3	Cell_line.Tx12_D	Plate.99	ELK3	0.6	0.0164327182182124	pearson	1	Ttest_pvalue	Coefficient_of_eigenassay	SVD_pCMs_only3CT	NoPrepr	SVD	13988	RCT_no3-Tx12_D	N	Kept components	RCT
Drug	D_RCT	RCT_no3	Cell_line.Tx12_D	Plate.99	ELK4	0.6	0.0320055012970179	pearson	1	Ttest_pvalue	Coefficient_of_eigenassay	SVD_pCMs_only3CT	NoPrepr	SVD	12980	RCT_no3-Tx12_D	N	Kept components	RCT
Drug	D_RCT	RCT_no3	Cell_line.Tx12_D	Plate.99	ELL	0.6	0.315107842147796	pearson	1	Ttest_pvalue	Coefficient_of_eigenassay	SVD_pCMs_only3CT	NoPrepr	SVD	3517	RCT_no3-Tx12_D	N	Kept components	RCT
Drug	D_RCT	RCT_no3	Cell_line.Tx12_D	Plate.99	ELL2	0.6	0.0241676400976828	pearson	1	Ttest_pvalue	Coefficient_of_eigenassay	SVD_pCMs_only3CT	NoPrepr	SVD	13465	RCT_no3-Tx12_D	N	Kept components	RCT
Drug	D_RCT	RCT_no3	Cell_line.Tx12_D	Plate.99	ELL3	0.6	0.43029176515549	pearson	1	Ttest_pvalue	Coefficient_of_eigenassay	SVD_pCMs_only3CT	NoPrepr	SVD	1993	RCT_no3-Tx12_D	N	Kept components	RCT
Drug	D_RCT	RCT_no3	Cell_line.Tx12_D	Plate.99	ELMO1	0.6	0.62495673310218	pearson	1	Ttest_pvalue	Coefficient_of_eigenassay	SVD_pCMs_only3CT	NoPrepr	SVD	774	RCT_no3-Tx12_D	N	Kept components	RCT
Drug	D_RCT	RCT_no3	Cell_line.Tx12_D	Plate.99	ELMO2	0.6	-0.0371197564123637	pearson	1	Ttest_pvalue	Coefficient_of_eigenassay	SVD_pCMs_only3CT	NoPrepr	SVD	12688	RCT_no3-Tx12_D	N	Kept components	RCT
Drug	D_RCT	RCT_no3	Cell_line.Tx12_D	Plate.99	ELMO3	0.6	0.0695526132024825	pearson	1	Ttest_pvalue	Coefficient_of_eigenassay	SVD_pCMs_only3CT	NoPrepr	SVD	11051	RCT_no3-Tx12_D	N	Kept components	RCT
Drug	D_RCT	RCT_no3	Cell_line.Tx12_D	Plate.99	ELMOD1	0.6	0.167750790765946	pearson	1	Ttest_pvalue	Coefficient_of_eigenassay	SVD_pCMs_only3CT	NoPrepr	SVD	7190	RCT_no3-Tx12_D	N	Kept components	RCT
Drug	D_RCT	RCT_no3	Cell_line.Tx12_D	Plate.99	ELMOD2	0.6	-0.398323809537019	pearson	1	Ttest_pvalue	Coefficient_of_eigenassay	SVD_pCMs_only3CT	NoPrepr	SVD	2329	RCT_no3-Tx12_D	N	Kept components	RCT
Drug	D_RCT	RCT_no3	Cell_line.Tx12_D	Plate.99	ELMOD3	0.6	-0.812829867724336	pearson	1	Ttest_pvalue	Coefficient_of_eigenassay	SVD_pCMs_only3CT	NoPrepr	SVD	291	RCT_no3-Tx12_D	N	Kept components	RCT
Drug	D_RCT	RCT_no3	Cell_line.Tx12_D	Plate.99	ELMSAN1	0.6	0.113605825637341	pearson	1	Ttest_pvalue	Coefficient_of_eigenassay	SVD_pCMs_only3CT	NoPrepr	SVD	9134	RCT_no3-Tx12_D	N	Kept components	RCT
Drug	D_RCT	RCT_no3	Cell_line.Tx12_D	Plate.99	ELN	0.6	0.471973232560005	pearson	1	Ttest_pvalue	Coefficient_of_eigenassay	SVD_pCMs_only3CT	NoPrepr	SVD	1610	RCT_no3-Tx12_D	N	Kept components	RCT
Drug	D_RCT	RCT_no3	Cell_line.Tx12_D	Plate.99	ELOA	0.6	0.169453895410259	pearson	1	Ttest_pvalue	Coefficient_of_eigenassay	SVD_pCMs_only3CT	NoPrepr	SVD	7127	RCT_no3-Tx12_D	N	Kept components	RCT
Drug	D_RCT	RCT_no3	Cell_line.Tx12_D	Plate.99	ELOA2	0.6	-0.00742539799698327	pearson	1	Ttest_pvalue	Coefficient_of_eigenassay	SVD_pCMs_only3CT	NoPrepr	SVD	14662	RCT_no3-Tx12_D	N	Kept components	RCT
Drug	D_RCT	RCT_no3	Cell_line.Tx12_D	Plate.99	ELOB	0.6	0.345522401698001	pearson	1	Ttest_pvalue	Coefficient_of_eigenassay	SVD_pCMs_only3CT	NoPrepr	SVD	3029	RCT_no3-Tx12_D	N	Kept components	RCT
Drug	D_RCT	RCT_no3	Cell_line.Tx12_D	Plate.99	ELOC	0.6	-0.0769442705662053	pearson	1	Ttest_pvalue	Coefficient_of_eigenassay	SVD_pCMs_only3CT	NoPrepr	SVD	10698	RCT_no3-Tx12_D	N	Kept components	RCT
Drug	D_RCT	RCT_no3	Cell_line.Tx12_D	Plate.99	ELOF1	0.6	0.203331909231628	pearson	1	Ttest_pvalue	Coefficient_of_eigenassay	SVD_pCMs_only3CT	NoPrepr	SVD	6033	RCT_no3-Tx12_D	N	Kept components	RCT
Drug	D_RCT	RCT_no3	Cell_line.Tx12_D	Plate.99	ELOVL1	0.6	0.0439521275862149	pearson	1	Ttest_pvalue	Coefficient_of_eigenassay	SVD_pCMs_only3CT	NoPrepr	SVD	12317	RCT_no3-Tx12_D	N	Kept components	RCT
Drug	D_RCT	RCT_no3	Cell_line.Tx12_D	Plate.99	ELOVL2	0.6	0.00806349111448268	pearson	1	Ttest_pvalue	Coefficient_of_eigenassay	SVD_pCMs_only3CT	NoPrepr	SVD	14608	RCT_no3-Tx12_D	N	Kept components	RCT
Drug	D_RCT	RCT_no3	Cell_line.Tx12_D	Plate.99	ELOVL4	0.6	0.167106289363176	pearson	1	Ttest_pvalue	Coefficient_of_eigenassay	SVD_pCMs_only3CT	NoPrepr	SVD	7207	RCT_no3-Tx12_D	N	Kept components	RCT
Drug	D_RCT	RCT_no3	Cell_line.Tx12_D	Plate.99	ELOVL5	0.6	-0.174344211592126	pearson	1	Ttest_pvalue	Coefficient_of_eigenassay	SVD_pCMs_only3CT	NoPrepr	SVD	6942	RCT_no3-Tx12_D	N	Kept components	RCT
Drug	D_RCT	RCT_no3	Cell_line.Tx12_D	Plate.99	ELOVL6	0.6	0.0325110376169495	pearson	1	Ttest_pvalue	Coefficient_of_eigenassay	SVD_pCMs_only3CT	NoPrepr	SVD	12957	RCT_no3-Tx12_D	N	Kept components	RCT
Drug	D_RCT	RCT_no3	Cell_line.Tx12_D	Plate.99	ELOVL7	0.6	0.0526067884960692	pearson	1	Ttest_pvalue	Coefficient_of_eigenassay	SVD_pCMs_only3CT	NoPrepr	SVD	11860	RCT_no3-Tx12_D	N	Kept components	RCT
Drug	D_RCT	RCT_no3	Cell_line.Tx12_D	Plate.99	ELP1	0.6	0.152831621726581	pearson	1	Ttest_pvalue	Coefficient_of_eigenassay	SVD_pCMs_only3CT	NoPrepr	SVD	7677	RCT_no3-Tx12_D	N	Kept components	RCT
Drug	D_RCT	RCT_no3	Cell_line.Tx12_D	Plate.99	ELP2	0.6	0.0788686439912574	pearson	1	Ttest_pvalue	Coefficient_of_eigenassay	SVD_pCMs_only3CT	NoPrepr	SVD	10617	RCT_no3-Tx12_D	N	Kept components	RCT
Drug	D_RCT	RCT_no3	Cell_line.Tx12_D	Plate.99	ELP3	0.6	-0.0262190951560592	pearson	1	Ttest_pvalue	Coefficient_of_eigenassay	SVD_pCMs_only3CT	NoPrepr	SVD	13341	RCT_no3-Tx12_D	N	Kept components	RCT
Drug	D_RCT	RCT_no3	Cell_line.Tx12_D	Plate.99	ELP4	0.6	0.0995776524980356	pearson	1	Ttest_pvalue	Coefficient_of_eigenassay	SVD_pCMs_only3CT	NoPrepr	SVD	9692	RCT_no3-Tx12_D	N	Kept components	RCT
Drug	D_RCT	RCT_no3	Cell_line.Tx12_D	Plate.99	ELP5	0.6	0.177794016719309	pearson	1	Ttest_pvalue	Coefficient_of_eigenassay	SVD_pCMs_only3CT	NoPrepr	SVD	6823	RCT_no3-Tx12_D	N	Kept components	RCT
Drug	D_RCT	RCT_no3	Cell_line.Tx12_D	Plate.99	ELP6	0.6	-0.264645367319954	pearson	1	Ttest_pvalue	Coefficient_of_eigenassay	SVD_pCMs_only3CT	NoPrepr	SVD	4492	RCT_no3-Tx12_D	N	Kept components	RCT
Drug	D_RCT	RCT_no3	Cell_line.Tx12_D	Plate.99	EMB	0.6	-0.276731839893188	pearson	1	Ttest_pvalue	Coefficient_of_eigenassay	SVD_pCMs_only3CT	NoPrepr	SVD	4226	RCT_no3-Tx12_D	N	Kept components	RCT
Drug	D_RCT	RCT_no3	Cell_line.Tx12_D	Plate.99	EMC1	0.6	0.197150948407776	pearson	1	Ttest_pvalue	Coefficient_of_eigenassay	SVD_pCMs_only3CT	NoPrepr	SVD	6229	RCT_no3-Tx12_D	N	Kept components	RCT
Drug	D_RCT	RCT_no3	Cell_line.Tx12_D	Plate.99	EMC10	0.6	0.272112992827938	pearson	1	Ttest_pvalue	Coefficient_of_eigenassay	SVD_pCMs_only3CT	NoPrepr	SVD	4324	RCT_no3-Tx12_D	N	Kept components	RCT
Drug	D_RCT	RCT_no3	Cell_line.Tx12_D	Plate.99	EMC2	0.6	-0.287004502128636	pearson	1	Ttest_pvalue	Coefficient_of_eigenassay	SVD_pCMs_only3CT	NoPrepr	SVD	4017	RCT_no3-Tx12_D	N	Kept components	RCT
Drug	D_RCT	RCT_no3	Cell_line.Tx12_D	Plate.99	EMC3	0.6	0.324225924974913	pearson	1	Ttest_pvalue	Coefficient_of_eigenassay	SVD_pCMs_only3CT	NoPrepr	SVD	3362	RCT_no3-Tx12_D	N	Kept components	RCT
Drug	D_RCT	RCT_no3	Cell_line.Tx12_D	Plate.99	EMC4	0.6	-0.12379627868855	pearson	1	Ttest_pvalue	Coefficient_of_eigenassay	SVD_pCMs_only3CT	NoPrepr	SVD	8701	RCT_no3-Tx12_D	N	Kept components	RCT
Drug	D_RCT	RCT_no3	Cell_line.Tx12_D	Plate.99	EMC6	0.6	-0.131398699437692	pearson	1	Ttest_pvalue	Coefficient_of_eigenassay	SVD_pCMs_only3CT	NoPrepr	SVD	8418	RCT_no3-Tx12_D	N	Kept components	RCT
Drug	D_RCT	RCT_no3	Cell_line.Tx12_D	Plate.99	EMC7	0.6	0.055437502260019	pearson	1	Ttest_pvalue	Coefficient_of_eigenassay	SVD_pCMs_only3CT	NoPrepr	SVD	11721	RCT_no3-Tx12_D	N	Kept components	RCT
Drug	D_RCT	RCT_no3	Cell_line.Tx12_D	Plate.99	EMC8	0.6	-0.0460356573888456	pearson	1	Ttest_pvalue	Coefficient_of_eigenassay	SVD_pCMs_only3CT	NoPrepr	SVD	12212	RCT_no3-Tx12_D	N	Kept components	RCT
Drug	D_RCT	RCT_no3	Cell_line.Tx12_D	Plate.99	EMC9	0.6	-0.0130377123461842	pearson	1	Ttest_pvalue	Coefficient_of_eigenassay	SVD_pCMs_only3CT	NoPrepr	SVD	14230	RCT_no3-Tx12_D	N	Kept components	RCT
Drug	D_RCT	RCT_no3	Cell_line.Tx12_D	Plate.99	EMCN	0.6	-0.083830749620829	pearson	1	Ttest_pvalue	Coefficient_of_eigenassay	SVD_pCMs_only3CT	NoPrepr	SVD	10406	RCT_no3-Tx12_D	N	Kept components	RCT
Drug	D_RCT	RCT_no3	Cell_line.Tx12_D	Plate.99	EMD	0.6	0.138741339162348	pearson	1	Ttest_pvalue	Coefficient_of_eigenassay	SVD_pCMs_only3CT	NoPrepr	SVD	8147	RCT_no3-Tx12_D	N	Kept components	RCT
Drug	D_RCT	RCT_no3	Cell_line.Tx12_D	Plate.99	EME1	0.6	0.149103580230594	pearson	1	Ttest_pvalue	Coefficient_of_eigenassay	SVD_pCMs_only3CT	NoPrepr	SVD	7780	RCT_no3-Tx12_D	N	Kept components	RCT
Drug	D_RCT	RCT_no3	Cell_line.Tx12_D	Plate.99	EME2	0.6	0.125745588945363	pearson	1	Ttest_pvalue	Coefficient_of_eigenassay	SVD_pCMs_only3CT	NoPrepr	SVD	8621	RCT_no3-Tx12_D	N	Kept components	RCT
Drug	D_RCT	RCT_no3	Cell_line.Tx12_D	Plate.99	EMG1	0.6	0.45397794802756	pearson	1	Ttest_pvalue	Coefficient_of_eigenassay	SVD_pCMs_only3CT	NoPrepr	SVD	1774	RCT_no3-Tx12_D	N	Kept components	RCT
Drug	D_RCT	RCT_no3	Cell_line.Tx12_D	Plate.99	EMID1	0.6	-0.344749777491301	pearson	1	Ttest_pvalue	Coefficient_of_eigenassay	SVD_pCMs_only3CT	NoPrepr	SVD	3043	RCT_no3-Tx12_D	N	Kept components	RCT
Drug	D_RCT	RCT_no3	Cell_line.Tx12_D	Plate.99	EMILIN1	0.6	0.268575988382669	pearson	1	Ttest_pvalue	Coefficient_of_eigenassay	SVD_pCMs_only3CT	NoPrepr	SVD	4400	RCT_no3-Tx12_D	N	Kept components	RCT
Drug	D_RCT	RCT_no3	Cell_line.Tx12_D	Plate.99	EMILIN2	0.6	0.0972765834626514	pearson	1	Ttest_pvalue	Coefficient_of_eigenassay	SVD_pCMs_only3CT	NoPrepr	SVD	9811	RCT_no3-Tx12_D	N	Kept components	RCT
Drug	D_RCT	RCT_no3	Cell_line.Tx12_D	Plate.99	EMILIN3	0.6	0.000509579367306116	pearson	1	Ttest_pvalue	Coefficient_of_eigenassay	SVD_pCMs_only3CT	NoPrepr	SVD	15266	RCT_no3-Tx12_D	N	Kept components	RCT
Drug	D_RCT	RCT_no3	Cell_line.Tx12_D	Plate.99	EML1	0.6	-0.682351482500708	pearson	1	Ttest_pvalue	Coefficient_of_eigenassay	SVD_pCMs_only3CT	NoPrepr	SVD	565	RCT_no3-Tx12_D	N	Kept components	RCT
Drug	D_RCT	RCT_no3	Cell_line.Tx12_D	Plate.99	EML2	0.6	-0.0147812296810952	pearson	1	Ttest_pvalue	Coefficient_of_eigenassay	SVD_pCMs_only3CT	NoPrepr	SVD	14101	RCT_no3-Tx12_D	N	Kept components	RCT
Drug	D_RCT	RCT_no3	Cell_line.Tx12_D	Plate.99	EML3	0.6	0.0274263758990325	pearson	1	Ttest_pvalue	Coefficient_of_eigenassay	SVD_pCMs_only3CT	NoPrepr	SVD	13274	RCT_no3-Tx12_D	N	Kept components	RCT
Drug	D_RCT	RCT_no3	Cell_line.Tx12_D	Plate.99	EML4	0.6	0.104665321500948	pearson	1	Ttest_pvalue	Coefficient_of_eigenassay	SVD_pCMs_only3CT	NoPrepr	SVD	9502	RCT_no3-Tx12_D	N	Kept components	RCT
Drug	D_RCT	RCT_no3	Cell_line.Tx12_D	Plate.99	EML5	0.6	-0.622312846449251	pearson	1	Ttest_pvalue	Coefficient_of_eigenassay	SVD_pCMs_only3CT	NoPrepr	SVD	783	RCT_no3-Tx12_D	N	Kept components	RCT
Drug	D_RCT	RCT_no3	Cell_line.Tx12_D	Plate.99	EML6	0.6	0.00606530683941273	pearson	1	Ttest_pvalue	Coefficient_of_eigenassay	SVD_pCMs_only3CT	NoPrepr	SVD	14769	RCT_no3-Tx12_D	N	Kept components	RCT
Drug	D_RCT	RCT_no3	Cell_line.Tx12_D	Plate.99	EMP1	0.6	-0.027864084591452	pearson	1	Ttest_pvalue	Coefficient_of_eigenassay	SVD_pCMs_only3CT	NoPrepr	SVD	13256	RCT_no3-Tx12_D	N	Kept components	RCT
Drug	D_RCT	RCT_no3	Cell_line.Tx12_D	Plate.99	EMP2	0.6	0.174526878415749	pearson	1	Ttest_pvalue	Coefficient_of_eigenassay	SVD_pCMs_only3CT	NoPrepr	SVD	6939	RCT_no3-Tx12_D	N	Kept components	RCT
Drug	D_RCT	RCT_no3	Cell_line.Tx12_D	Plate.99	EMP3	0.6	0.147204336690338	pearson	1	Ttest_pvalue	Coefficient_of_eigenassay	SVD_pCMs_only3CT	NoPrepr	SVD	7856	RCT_no3-Tx12_D	N	Kept components	RCT
Drug	D_RCT	RCT_no3	Cell_line.Tx12_D	Plate.99	EMSY	0.6	-0.455957318106731	pearson	1	Ttest_pvalue	Coefficient_of_eigenassay	SVD_pCMs_only3CT	NoPrepr	SVD	1765	RCT_no3-Tx12_D	N	Kept components	RCT
Drug	D_RCT	RCT_no3	Cell_line.Tx12_D	Plate.99	EMX1	0.6	0.0508135273660266	pearson	1	Ttest_pvalue	Coefficient_of_eigenassay	SVD_pCMs_only3CT	NoPrepr	SVD	11955	RCT_no3-Tx12_D	N	Kept components	RCT
Drug	D_RCT	RCT_no3	Cell_line.Tx12_D	Plate.99	EMX2	0.6	0.0140081883562691	pearson	1	Ttest_pvalue	Coefficient_of_eigenassay	SVD_pCMs_only3CT	NoPrepr	SVD	14160	RCT_no3-Tx12_D	N	Kept components	RCT
Drug	D_RCT	RCT_no3	Cell_line.Tx12_D	Plate.99	EN1	0.6	-0.0795245142556319	pearson	1	Ttest_pvalue	Coefficient_of_eigenassay	SVD_pCMs_only3CT	NoPrepr	SVD	10600	RCT_no3-Tx12_D	N	Kept components	RCT
Drug	D_RCT	RCT_no3	Cell_line.Tx12_D	Plate.99	EN2	0.6	0.061284918472722	pearson	1	Ttest_pvalue	Coefficient_of_eigenassay	SVD_pCMs_only3CT	NoPrepr	SVD	11431	RCT_no3-Tx12_D	N	Kept components	RCT
Drug	D_RCT	RCT_no3	Cell_line.Tx12_D	Plate.99	ENAH	0.6	-0.129029064997831	pearson	1	Ttest_pvalue	Coefficient_of_eigenassay	SVD_pCMs_only3CT	NoPrepr	SVD	8503	RCT_no3-Tx12_D	N	Kept components	RCT
Drug	D_RCT	RCT_no3	Cell_line.Tx12_D	Plate.99	ENAM	0.6	-0.0580483470588604	pearson	1	Ttest_pvalue	Coefficient_of_eigenassay	SVD_pCMs_only3CT	NoPrepr	SVD	11596	RCT_no3-Tx12_D	N	Kept components	RCT
Drug	D_RCT	RCT_no3	Cell_line.Tx12_D	Plate.99	ENC1	0.6	0.00389895438818665	pearson	1	Ttest_pvalue	Coefficient_of_eigenassay	SVD_pCMs_only3CT	NoPrepr	SVD	14961	RCT_no3-Tx12_D	N	Kept components	RCT
Drug	D_RCT	RCT_no3	Cell_line.Tx12_D	Plate.99	ENDOD1	0.6	0.669426099560883	pearson	1	Ttest_pvalue	Coefficient_of_eigenassay	SVD_pCMs_only3CT	NoPrepr	SVD	596	RCT_no3-Tx12_D	N	Kept components	RCT
Drug	D_RCT	RCT_no3	Cell_line.Tx12_D	Plate.99	ENDOG	0.6	0.261182868671857	pearson	1	Ttest_pvalue	Coefficient_of_eigenassay	SVD_pCMs_only3CT	NoPrepr	SVD	4576	RCT_no3-Tx12_D	N	Kept components	RCT
Drug	D_RCT	RCT_no3	Cell_line.Tx12_D	Plate.99	ENDOU	0.6	0.000475395137569714	pearson	1	Ttest_pvalue	Coefficient_of_eigenassay	SVD_pCMs_only3CT	NoPrepr	SVD	15269	RCT_no3-Tx12_D	N	Kept components	RCT
Drug	D_RCT	RCT_no3	Cell_line.Tx12_D	Plate.99	ENDOV	0.6	0.172945927937491	pearson	1	Ttest_pvalue	Coefficient_of_eigenassay	SVD_pCMs_only3CT	NoPrepr	SVD	6995	RCT_no3-Tx12_D	N	Kept components	RCT
Drug	D_RCT	RCT_no3	Cell_line.Tx12_D	Plate.99	ENG	0.6	0.22524845671969	pearson	1	Ttest_pvalue	Coefficient_of_eigenassay	SVD_pCMs_only3CT	NoPrepr	SVD	5457	RCT_no3-Tx12_D	N	Kept components	RCT
Drug	D_RCT	RCT_no3	Cell_line.Tx12_D	Plate.99	ENGASE	0.6	0.188785169426757	pearson	1	Ttest_pvalue	Coefficient_of_eigenassay	SVD_pCMs_only3CT	NoPrepr	SVD	6491	RCT_no3-Tx12_D	N	Kept components	RCT
Drug	D_RCT	RCT_no3	Cell_line.Tx12_D	Plate.99	ENHO	0.6	0.0680057766250279	pearson	1	Ttest_pvalue	Coefficient_of_eigenassay	SVD_pCMs_only3CT	NoPrepr	SVD	11121	RCT_no3-Tx12_D	N	Kept components	RCT
Drug	D_RCT	RCT_no3	Cell_line.Tx12_D	Plate.99	ENKD1	0.6	-0.183332379503176	pearson	1	Ttest_pvalue	Coefficient_of_eigenassay	SVD_pCMs_only3CT	NoPrepr	SVD	6654	RCT_no3-Tx12_D	N	Kept components	RCT
Drug	D_RCT	RCT_no3	Cell_line.Tx12_D	Plate.99	ENKUR	0.6	-0.0153305522398663	pearson	1	Ttest_pvalue	Coefficient_of_eigenassay	SVD_pCMs_only3CT	NoPrepr	SVD	14064	RCT_no3-Tx12_D	N	Kept components	RCT
Drug	D_RCT	RCT_no3	Cell_line.Tx12_D	Plate.99	ENO1	0.6	0.162967173604448	pearson	1	Ttest_pvalue	Coefficient_of_eigenassay	SVD_pCMs_only3CT	NoPrepr	SVD	7354	RCT_no3-Tx12_D	N	Kept components	RCT
Drug	D_RCT	RCT_no3	Cell_line.Tx12_D	Plate.99	ENO2	0.6	0.515952000272539	pearson	1	Ttest_pvalue	Coefficient_of_eigenassay	SVD_pCMs_only3CT	NoPrepr	SVD	1290	RCT_no3-Tx12_D	N	Kept components	RCT
Drug	D_RCT	RCT_no3	Cell_line.Tx12_D	Plate.99	ENO3	0.6	0.162677097713286	pearson	1	Ttest_pvalue	Coefficient_of_eigenassay	SVD_pCMs_only3CT	NoPrepr	SVD	7365	RCT_no3-Tx12_D	N	Kept components	RCT
Drug	D_RCT	RCT_no3	Cell_line.Tx12_D	Plate.99	ENO4	0.6	-0.0399884692056508	pearson	1	Ttest_pvalue	Coefficient_of_eigenassay	SVD_pCMs_only3CT	NoPrepr	SVD	12549	RCT_no3-Tx12_D	N	Kept components	RCT
Drug	D_RCT	RCT_no3	Cell_line.Tx12_D	Plate.99	ENOPH1	0.6	0.331164810114242	pearson	1	Ttest_pvalue	Coefficient_of_eigenassay	SVD_pCMs_only3CT	NoPrepr	SVD	3259	RCT_no3-Tx12_D	N	Kept components	RCT
Drug	D_RCT	RCT_no3	Cell_line.Tx12_D	Plate.99	ENOSF1	0.6	-0.626561077792053	pearson	1	Ttest_pvalue	Coefficient_of_eigenassay	SVD_pCMs_only3CT	NoPrepr	SVD	764	RCT_no3-Tx12_D	N	Kept components	RCT
Drug	D_RCT	RCT_no3	Cell_line.Tx12_D	Plate.99	ENOX1	0.6	-0.506169098804091	pearson	1	Ttest_pvalue	Coefficient_of_eigenassay	SVD_pCMs_only3CT	NoPrepr	SVD	1372	RCT_no3-Tx12_D	N	Kept components	RCT
Drug	D_RCT	RCT_no3	Cell_line.Tx12_D	Plate.99	ENOX2	0.6	-0.0900697009412174	pearson	1	Ttest_pvalue	Coefficient_of_eigenassay	SVD_pCMs_only3CT	NoPrepr	SVD	10112	RCT_no3-Tx12_D	N	Kept components	RCT
Drug	D_RCT	RCT_no3	Cell_line.Tx12_D	Plate.99	ENPEP	0.6	0.579199494742162	pearson	1	Ttest_pvalue	Coefficient_of_eigenassay	SVD_pCMs_only3CT	NoPrepr	SVD	945	RCT_no3-Tx12_D	N	Kept components	RCT
Drug	D_RCT	RCT_no3	Cell_line.Tx12_D	Plate.99	ENPP1	0.6	0.220128593762626	pearson	1	Ttest_pvalue	Coefficient_of_eigenassay	SVD_pCMs_only3CT	NoPrepr	SVD	5585	RCT_no3-Tx12_D	N	Kept components	RCT
Drug	D_RCT	RCT_no3	Cell_line.Tx12_D	Plate.99	ENPP2	0.6	0.0479599697707512	pearson	1	Ttest_pvalue	Coefficient_of_eigenassay	SVD_pCMs_only3CT	NoPrepr	SVD	12115	RCT_no3-Tx12_D	N	Kept components	RCT
Drug	D_RCT	RCT_no3	Cell_line.Tx12_D	Plate.99	ENPP3	0.6	0.00870760241444037	pearson	1	Ttest_pvalue	Coefficient_of_eigenassay	SVD_pCMs_only3CT	NoPrepr	SVD	14561	RCT_no3-Tx12_D	N	Kept components	RCT
Drug	D_RCT	RCT_no3	Cell_line.Tx12_D	Plate.99	ENPP4	0.6	0.0811062502200475	pearson	1	Ttest_pvalue	Coefficient_of_eigenassay	SVD_pCMs_only3CT	NoPrepr	SVD	10528	RCT_no3-Tx12_D	N	Kept components	RCT
Drug	D_RCT	RCT_no3	Cell_line.Tx12_D	Plate.99	ENPP5	0.6	0.0556192448836942	pearson	1	Ttest_pvalue	Coefficient_of_eigenassay	SVD_pCMs_only3CT	NoPrepr	SVD	11712	RCT_no3-Tx12_D	N	Kept components	RCT
Drug	D_RCT	RCT_no3	Cell_line.Tx12_D	Plate.99	ENSA	0.6	-0.242552463159666	pearson	1	Ttest_pvalue	Coefficient_of_eigenassay	SVD_pCMs_only3CT	NoPrepr	SVD	5027	RCT_no3-Tx12_D	N	Kept components	RCT
Drug	D_RCT	RCT_no3	Cell_line.Tx12_D	Plate.99	ENTPD1	0.6	0.187608397750527	pearson	1	Ttest_pvalue	Coefficient_of_eigenassay	SVD_pCMs_only3CT	NoPrepr	SVD	6537	RCT_no3-Tx12_D	N	Kept components	RCT
Drug	D_RCT	RCT_no3	Cell_line.Tx12_D	Plate.99	ENTPD2	0.6	-0.0545252418762433	pearson	1	Ttest_pvalue	Coefficient_of_eigenassay	SVD_pCMs_only3CT	NoPrepr	SVD	11763	RCT_no3-Tx12_D	N	Kept components	RCT
Drug	D_RCT	RCT_no3	Cell_line.Tx12_D	Plate.99	ENTPD3	0.6	-0.382476019004877	pearson	1	Ttest_pvalue	Coefficient_of_eigenassay	SVD_pCMs_only3CT	NoPrepr	SVD	2521	RCT_no3-Tx12_D	N	Kept components	RCT
Drug	D_RCT	RCT_no3	Cell_line.Tx12_D	Plate.99	ENTPD4	0.6	-0.0329633277241259	pearson	1	Ttest_pvalue	Coefficient_of_eigenassay	SVD_pCMs_only3CT	NoPrepr	SVD	12931	RCT_no3-Tx12_D	N	Kept components	RCT
Drug	D_RCT	RCT_no3	Cell_line.Tx12_D	Plate.99	ENTPD5	0.6	0.21888736954495	pearson	1	Ttest_pvalue	Coefficient_of_eigenassay	SVD_pCMs_only3CT	NoPrepr	SVD	5626	RCT_no3-Tx12_D	N	Kept components	RCT
Drug	D_RCT	RCT_no3	Cell_line.Tx12_D	Plate.99	ENTPD6	0.6	0.497609324448206	pearson	1	Ttest_pvalue	Coefficient_of_eigenassay	SVD_pCMs_only3CT	NoPrepr	SVD	1430	RCT_no3-Tx12_D	N	Kept components	RCT
Drug	D_RCT	RCT_no3	Cell_line.Tx12_D	Plate.99	ENTPD7	0.6	-0.105724613276735	pearson	1	Ttest_pvalue	Coefficient_of_eigenassay	SVD_pCMs_only3CT	NoPrepr	SVD	9458	RCT_no3-Tx12_D	N	Kept components	RCT
Drug	D_RCT	RCT_no3	Cell_line.Tx12_D	Plate.99	ENTR1	0.6	-0.554813297326547	pearson	1	Ttest_pvalue	Coefficient_of_eigenassay	SVD_pCMs_only3CT	NoPrepr	SVD	1062	RCT_no3-Tx12_D	N	Kept components	RCT
Drug	D_RCT	RCT_no3	Cell_line.Tx12_D	Plate.99	ENY2	0.6	-0.00196522944508623	pearson	1	Ttest_pvalue	Coefficient_of_eigenassay	SVD_pCMs_only3CT	NoPrepr	SVD	15131	RCT_no3-Tx12_D	N	Kept components	RCT
Drug	D_RCT	RCT_no3	Cell_line.Tx12_D	Plate.99	EOGT	0.6	-0.0724941927329979	pearson	1	Ttest_pvalue	Coefficient_of_eigenassay	SVD_pCMs_only3CT	NoPrepr	SVD	10920	RCT_no3-Tx12_D	N	Kept components	RCT
Drug	D_RCT	RCT_no3	Cell_line.Tx12_D	Plate.99	EP300	0.6	0.0616442706512215	pearson	1	Ttest_pvalue	Coefficient_of_eigenassay	SVD_pCMs_only3CT	NoPrepr	SVD	11417	RCT_no3-Tx12_D	N	Kept components	RCT
Drug	D_RCT	RCT_no3	Cell_line.Tx12_D	Plate.99	EP400	0.6	-0.00501942830578627	pearson	1	Ttest_pvalue	Coefficient_of_eigenassay	SVD_pCMs_only3CT	NoPrepr	SVD	14860	RCT_no3-Tx12_D	N	Kept components	RCT
Drug	D_RCT	RCT_no3	Cell_line.Tx12_D	Plate.99	EPAS1	0.6	0.482694790884621	pearson	1	Ttest_pvalue	Coefficient_of_eigenassay	SVD_pCMs_only3CT	NoPrepr	SVD	1519	RCT_no3-Tx12_D	N	Kept components	RCT
Drug	D_RCT	RCT_no3	Cell_line.Tx12_D	Plate.99	EPB41	0.6	-0.0244097983093666	pearson	1	Ttest_pvalue	Coefficient_of_eigenassay	SVD_pCMs_only3CT	NoPrepr	SVD	13447	RCT_no3-Tx12_D	N	Kept components	RCT
Drug	D_RCT	RCT_no3	Cell_line.Tx12_D	Plate.99	EPB41L1	0.6	-0.0316118562890516	pearson	1	Ttest_pvalue	Coefficient_of_eigenassay	SVD_pCMs_only3CT	NoPrepr	SVD	13007	RCT_no3-Tx12_D	N	Kept components	RCT
Drug	D_RCT	RCT_no3	Cell_line.Tx12_D	Plate.99	EPB41L2	0.6	0.0595295790260064	pearson	1	Ttest_pvalue	Coefficient_of_eigenassay	SVD_pCMs_only3CT	NoPrepr	SVD	11526	RCT_no3-Tx12_D	N	Kept components	RCT
Drug	D_RCT	RCT_no3	Cell_line.Tx12_D	Plate.99	EPB41L3	0.6	-0.260006632871486	pearson	1	Ttest_pvalue	Coefficient_of_eigenassay	SVD_pCMs_only3CT	NoPrepr	SVD	4602	RCT_no3-Tx12_D	N	Kept components	RCT
Drug	D_RCT	RCT_no3	Cell_line.Tx12_D	Plate.99	EPB41L4A	0.6	-0.0480280787369666	pearson	1	Ttest_pvalue	Coefficient_of_eigenassay	SVD_pCMs_only3CT	NoPrepr	SVD	12106	RCT_no3-Tx12_D	N	Kept components	RCT
Drug	D_RCT	RCT_no3	Cell_line.Tx12_D	Plate.99	EPB41L4B	0.6	0.113742624661435	pearson	1	Ttest_pvalue	Coefficient_of_eigenassay	SVD_pCMs_only3CT	NoPrepr	SVD	9127	RCT_no3-Tx12_D	N	Kept components	RCT
Drug	D_RCT	RCT_no3	Cell_line.Tx12_D	Plate.99	EPB41L5	0.6	-0.0343747508525506	pearson	1	Ttest_pvalue	Coefficient_of_eigenassay	SVD_pCMs_only3CT	NoPrepr	SVD	12840	RCT_no3-Tx12_D	N	Kept components	RCT
Drug	D_RCT	RCT_no3	Cell_line.Tx12_D	Plate.99	EPC1	0.6	-0.0949832866785349	pearson	1	Ttest_pvalue	Coefficient_of_eigenassay	SVD_pCMs_only3CT	NoPrepr	SVD	9914	RCT_no3-Tx12_D	N	Kept components	RCT
Drug	D_RCT	RCT_no3	Cell_line.Tx12_D	Plate.99	EPC2	0.6	-0.356600535893092	pearson	1	Ttest_pvalue	Coefficient_of_eigenassay	SVD_pCMs_only3CT	NoPrepr	SVD	2868	RCT_no3-Tx12_D	N	Kept components	RCT
Drug	D_RCT	RCT_no3	Cell_line.Tx12_D	Plate.99	EPCAM	0.6	0.274244215622403	pearson	1	Ttest_pvalue	Coefficient_of_eigenassay	SVD_pCMs_only3CT	NoPrepr	SVD	4283	RCT_no3-Tx12_D	N	Kept components	RCT
Drug	D_RCT	RCT_no3	Cell_line.Tx12_D	Plate.99	EPDR1	0.6	0.202488980894364	pearson	1	Ttest_pvalue	Coefficient_of_eigenassay	SVD_pCMs_only3CT	NoPrepr	SVD	6059	RCT_no3-Tx12_D	N	Kept components	RCT
Drug	D_RCT	RCT_no3	Cell_line.Tx12_D	Plate.99	EPG5	0.6	-0.252288314701454	pearson	1	Ttest_pvalue	Coefficient_of_eigenassay	SVD_pCMs_only3CT	NoPrepr	SVD	4787	RCT_no3-Tx12_D	N	Kept components	RCT
Drug	D_RCT	RCT_no3	Cell_line.Tx12_D	Plate.99	EPHA1	0.6	0.190529988293352	pearson	1	Ttest_pvalue	Coefficient_of_eigenassay	SVD_pCMs_only3CT	NoPrepr	SVD	6438	RCT_no3-Tx12_D	N	Kept components	RCT
Drug	D_RCT	RCT_no3	Cell_line.Tx12_D	Plate.99	EPHA10	0.6	-0.0237459505967368	pearson	1	Ttest_pvalue	Coefficient_of_eigenassay	SVD_pCMs_only3CT	NoPrepr	SVD	13492	RCT_no3-Tx12_D	N	Kept components	RCT
Drug	D_RCT	RCT_no3	Cell_line.Tx12_D	Plate.99	EPHA2	0.6	0.113583872965906	pearson	1	Ttest_pvalue	Coefficient_of_eigenassay	SVD_pCMs_only3CT	NoPrepr	SVD	9135	RCT_no3-Tx12_D	N	Kept components	RCT
Drug	D_RCT	RCT_no3	Cell_line.Tx12_D	Plate.99	EPHA3	0.6	0.00428556133560349	pearson	1	Ttest_pvalue	Coefficient_of_eigenassay	SVD_pCMs_only3CT	NoPrepr	SVD	14924	RCT_no3-Tx12_D	N	Kept components	RCT
Drug	D_RCT	RCT_no3	Cell_line.Tx12_D	Plate.99	EPHA4	0.6	-0.17473514725289	pearson	1	Ttest_pvalue	Coefficient_of_eigenassay	SVD_pCMs_only3CT	NoPrepr	SVD	6932	RCT_no3-Tx12_D	N	Kept components	RCT
Drug	D_RCT	RCT_no3	Cell_line.Tx12_D	Plate.99	EPHA5	0.6	0.256407686060611	pearson	1	Ttest_pvalue	Coefficient_of_eigenassay	SVD_pCMs_only3CT	NoPrepr	SVD	4678	RCT_no3-Tx12_D	N	Kept components	RCT
Drug	D_RCT	RCT_no3	Cell_line.Tx12_D	Plate.99	EPHA6	0.6	0.0220654996059684	pearson	1	Ttest_pvalue	Coefficient_of_eigenassay	SVD_pCMs_only3CT	NoPrepr	SVD	13610	RCT_no3-Tx12_D	N	Kept components	RCT
Drug	D_RCT	RCT_no3	Cell_line.Tx12_D	Plate.99	EPHA7	0.6	-0.0972508278111511	pearson	1	Ttest_pvalue	Coefficient_of_eigenassay	SVD_pCMs_only3CT	NoPrepr	SVD	9812	RCT_no3-Tx12_D	N	Kept components	RCT
Drug	D_RCT	RCT_no3	Cell_line.Tx12_D	Plate.99	EPHA8	0.6	-0.0220614278266419	pearson	1	Ttest_pvalue	Coefficient_of_eigenassay	SVD_pCMs_only3CT	NoPrepr	SVD	13613	RCT_no3-Tx12_D	N	Kept components	RCT
Drug	D_RCT	RCT_no3	Cell_line.Tx12_D	Plate.99	EPHB1	0.6	0.096741245101458	pearson	1	Ttest_pvalue	Coefficient_of_eigenassay	SVD_pCMs_only3CT	NoPrepr	SVD	9833	RCT_no3-Tx12_D	N	Kept components	RCT
Drug	D_RCT	RCT_no3	Cell_line.Tx12_D	Plate.99	EPHB2	0.6	0.0360170174118032	pearson	1	Ttest_pvalue	Coefficient_of_eigenassay	SVD_pCMs_only3CT	NoPrepr	SVD	12750	RCT_no3-Tx12_D	N	Kept components	RCT
Drug	D_RCT	RCT_no3	Cell_line.Tx12_D	Plate.99	EPHB3	0.6	0.602509445150724	pearson	1	Ttest_pvalue	Coefficient_of_eigenassay	SVD_pCMs_only3CT	NoPrepr	SVD	855	RCT_no3-Tx12_D	N	Kept components	RCT
Drug	D_RCT	RCT_no3	Cell_line.Tx12_D	Plate.99	EPHB4	0.6	0.218181096863205	pearson	1	Ttest_pvalue	Coefficient_of_eigenassay	SVD_pCMs_only3CT	NoPrepr	SVD	5643	RCT_no3-Tx12_D	N	Kept components	RCT
Drug	D_RCT	RCT_no3	Cell_line.Tx12_D	Plate.99	EPHB6	0.6	0.0260768115034138	pearson	1	Ttest_pvalue	Coefficient_of_eigenassay	SVD_pCMs_only3CT	NoPrepr	SVD	13350	RCT_no3-Tx12_D	N	Kept components	RCT
Drug	D_RCT	RCT_no3	Cell_line.Tx12_D	Plate.99	EPHX1	0.6	0.23251525643277	pearson	1	Ttest_pvalue	Coefficient_of_eigenassay	SVD_pCMs_only3CT	NoPrepr	SVD	5270	RCT_no3-Tx12_D	N	Kept components	RCT
Drug	D_RCT	RCT_no3	Cell_line.Tx12_D	Plate.99	EPHX2	0.6	0.262466511895212	pearson	1	Ttest_pvalue	Coefficient_of_eigenassay	SVD_pCMs_only3CT	NoPrepr	SVD	4545	RCT_no3-Tx12_D	N	Kept components	RCT
Drug	D_RCT	RCT_no3	Cell_line.Tx12_D	Plate.99	EPHX4	0.6	-0.000346621426049436	pearson	1	Ttest_pvalue	Coefficient_of_eigenassay	SVD_pCMs_only3CT	NoPrepr	SVD	15280	RCT_no3-Tx12_D	N	Kept components	RCT
Drug	D_RCT	RCT_no3	Cell_line.Tx12_D	Plate.99	EPM2A	0.6	-0.232644456820945	pearson	1	Ttest_pvalue	Coefficient_of_eigenassay	SVD_pCMs_only3CT	NoPrepr	SVD	5267	RCT_no3-Tx12_D	N	Kept components	RCT
Drug	D_RCT	RCT_no3	Cell_line.Tx12_D	Plate.99	EPM2AIP1	0.6	-0.82014793229618	pearson	1	Ttest_pvalue	Coefficient_of_eigenassay	SVD_pCMs_only3CT	NoPrepr	SVD	285	RCT_no3-Tx12_D	N	Kept components	RCT
Drug	D_RCT	RCT_no3	Cell_line.Tx12_D	Plate.99	EPN1	0.6	0.545031887487552	pearson	1	Ttest_pvalue	Coefficient_of_eigenassay	SVD_pCMs_only3CT	NoPrepr	SVD	1106	RCT_no3-Tx12_D	N	Kept components	RCT
Drug	D_RCT	RCT_no3	Cell_line.Tx12_D	Plate.99	EPN2	0.6	-0.219743022540961	pearson	1	Ttest_pvalue	Coefficient_of_eigenassay	SVD_pCMs_only3CT	NoPrepr	SVD	5600	RCT_no3-Tx12_D	N	Kept components	RCT
Drug	D_RCT	RCT_no3	Cell_line.Tx12_D	Plate.99	EPN3	0.6	0.214987758100484	pearson	1	Ttest_pvalue	Coefficient_of_eigenassay	SVD_pCMs_only3CT	NoPrepr	SVD	5714	RCT_no3-Tx12_D	N	Kept components	RCT
Drug	D_RCT	RCT_no3	Cell_line.Tx12_D	Plate.99	EPOR	0.6	-0.126343711747292	pearson	1	Ttest_pvalue	Coefficient_of_eigenassay	SVD_pCMs_only3CT	NoPrepr	SVD	8601	RCT_no3-Tx12_D	N	Kept components	RCT
Drug	D_RCT	RCT_no3	Cell_line.Tx12_D	Plate.99	EPPK1	0.6	0.684326669913306	pearson	1	Ttest_pvalue	Coefficient_of_eigenassay	SVD_pCMs_only3CT	NoPrepr	SVD	562	RCT_no3-Tx12_D	N	Kept components	RCT
Drug	D_RCT	RCT_no3	Cell_line.Tx12_D	Plate.99	EPRS	0.6	-0.175696017310768	pearson	1	Ttest_pvalue	Coefficient_of_eigenassay	SVD_pCMs_only3CT	NoPrepr	SVD	6896	RCT_no3-Tx12_D	N	Kept components	RCT
Drug	D_RCT	RCT_no3	Cell_line.Tx12_D	Plate.99	EPS15	0.6	-0.055276484135213	pearson	1	Ttest_pvalue	Coefficient_of_eigenassay	SVD_pCMs_only3CT	NoPrepr	SVD	11730	RCT_no3-Tx12_D	N	Kept components	RCT
Drug	D_RCT	RCT_no3	Cell_line.Tx12_D	Plate.99	EPS15L1	0.6	0.348983776500371	pearson	1	Ttest_pvalue	Coefficient_of_eigenassay	SVD_pCMs_only3CT	NoPrepr	SVD	2973	RCT_no3-Tx12_D	N	Kept components	RCT
Drug	D_RCT	RCT_no3	Cell_line.Tx12_D	Plate.99	EPS8	0.6	0.0967433079433202	pearson	1	Ttest_pvalue	Coefficient_of_eigenassay	SVD_pCMs_only3CT	NoPrepr	SVD	9832	RCT_no3-Tx12_D	N	Kept components	RCT
Drug	D_RCT	RCT_no3	Cell_line.Tx12_D	Plate.99	EPS8L1	0.6	-0.108320464655732	pearson	1	Ttest_pvalue	Coefficient_of_eigenassay	SVD_pCMs_only3CT	NoPrepr	SVD	9356	RCT_no3-Tx12_D	N	Kept components	RCT
Drug	D_RCT	RCT_no3	Cell_line.Tx12_D	Plate.99	EPS8L2	0.6	0.468114375069288	pearson	1	Ttest_pvalue	Coefficient_of_eigenassay	SVD_pCMs_only3CT	NoPrepr	SVD	1652	RCT_no3-Tx12_D	N	Kept components	RCT
Drug	D_RCT	RCT_no3	Cell_line.Tx12_D	Plate.99	EPSTI1	0.6	-0.107051592586277	pearson	1	Ttest_pvalue	Coefficient_of_eigenassay	SVD_pCMs_only3CT	NoPrepr	SVD	9407	RCT_no3-Tx12_D	N	Kept components	RCT
Drug	D_RCT	RCT_no3	Cell_line.Tx12_D	Plate.99	EPX	0.6	-0.039486740329168	pearson	1	Ttest_pvalue	Coefficient_of_eigenassay	SVD_pCMs_only3CT	NoPrepr	SVD	12578	RCT_no3-Tx12_D	N	Kept components	RCT
Drug	D_RCT	RCT_no3	Cell_line.Tx12_D	Plate.99	ERAL1	0.6	0.0305907574751982	pearson	1	Ttest_pvalue	Coefficient_of_eigenassay	SVD_pCMs_only3CT	NoPrepr	SVD	13072	RCT_no3-Tx12_D	N	Kept components	RCT
Drug	D_RCT	RCT_no3	Cell_line.Tx12_D	Plate.99	ERAP1	0.6	-0.0115043705067574	pearson	1	Ttest_pvalue	Coefficient_of_eigenassay	SVD_pCMs_only3CT	NoPrepr	SVD	14353	RCT_no3-Tx12_D	N	Kept components	RCT
Drug	D_RCT	RCT_no3	Cell_line.Tx12_D	Plate.99	ERAP2	0.6	0.176886116782561	pearson	1	Ttest_pvalue	Coefficient_of_eigenassay	SVD_pCMs_only3CT	NoPrepr	SVD	6858	RCT_no3-Tx12_D	N	Kept components	RCT
Drug	D_RCT	RCT_no3	Cell_line.Tx12_D	Plate.99	ERAS	0.6	-7.1756234136936e-05	pearson	1	Ttest_pvalue	Coefficient_of_eigenassay	SVD_pCMs_only3CT	NoPrepr	SVD	15312	RCT_no3-Tx12_D	N	Kept components	RCT
Drug	D_RCT	RCT_no3	Cell_line.Tx12_D	Plate.99	ERBB2	0.6	0.47631726950021	pearson	1	Ttest_pvalue	Coefficient_of_eigenassay	SVD_pCMs_only3CT	NoPrepr	SVD	1571	RCT_no3-Tx12_D	N	Kept components	RCT
Drug	D_RCT	RCT_no3	Cell_line.Tx12_D	Plate.99	ERBB3	0.6	0.278026957178203	pearson	1	Ttest_pvalue	Coefficient_of_eigenassay	SVD_pCMs_only3CT	NoPrepr	SVD	4198	RCT_no3-Tx12_D	N	Kept components	RCT
Drug	D_RCT	RCT_no3	Cell_line.Tx12_D	Plate.99	ERBB4	0.6	-0.247183105760741	pearson	1	Ttest_pvalue	Coefficient_of_eigenassay	SVD_pCMs_only3CT	NoPrepr	SVD	4914	RCT_no3-Tx12_D	N	Kept components	RCT
Drug	D_RCT	RCT_no3	Cell_line.Tx12_D	Plate.99	ERBIN	0.6	0.0108075942489211	pearson	1	Ttest_pvalue	Coefficient_of_eigenassay	SVD_pCMs_only3CT	NoPrepr	SVD	14398	RCT_no3-Tx12_D	N	Kept components	RCT
Drug	D_RCT	RCT_no3	Cell_line.Tx12_D	Plate.99	ERC1	0.6	-0.0341387083485916	pearson	1	Ttest_pvalue	Coefficient_of_eigenassay	SVD_pCMs_only3CT	NoPrepr	SVD	12859	RCT_no3-Tx12_D	N	Kept components	RCT
Drug	D_RCT	RCT_no3	Cell_line.Tx12_D	Plate.99	ERC2	0.6	0.296122927133995	pearson	1	Ttest_pvalue	Coefficient_of_eigenassay	SVD_pCMs_only3CT	NoPrepr	SVD	3837	RCT_no3-Tx12_D	N	Kept components	RCT
Drug	D_RCT	RCT_no3	Cell_line.Tx12_D	Plate.99	ERCC1	0.6	0.436904309552988	pearson	1	Ttest_pvalue	Coefficient_of_eigenassay	SVD_pCMs_only3CT	NoPrepr	SVD	1923	RCT_no3-Tx12_D	N	Kept components	RCT
Drug	D_RCT	RCT_no3	Cell_line.Tx12_D	Plate.99	ERCC2	0.6	0.196041282501987	pearson	1	Ttest_pvalue	Coefficient_of_eigenassay	SVD_pCMs_only3CT	NoPrepr	SVD	6278	RCT_no3-Tx12_D	N	Kept components	RCT
Drug	D_RCT	RCT_no3	Cell_line.Tx12_D	Plate.99	ERCC3	0.6	0.0763933784999118	pearson	1	Ttest_pvalue	Coefficient_of_eigenassay	SVD_pCMs_only3CT	NoPrepr	SVD	10720	RCT_no3-Tx12_D	N	Kept components	RCT
Drug	D_RCT	RCT_no3	Cell_line.Tx12_D	Plate.99	ERCC4	0.6	-0.246865413015386	pearson	1	Ttest_pvalue	Coefficient_of_eigenassay	SVD_pCMs_only3CT	NoPrepr	SVD	4920	RCT_no3-Tx12_D	N	Kept components	RCT
Drug	D_RCT	RCT_no3	Cell_line.Tx12_D	Plate.99	ERCC5	0.6	-0.184269456464661	pearson	1	Ttest_pvalue	Coefficient_of_eigenassay	SVD_pCMs_only3CT	NoPrepr	SVD	6629	RCT_no3-Tx12_D	N	Kept components	RCT
Drug	D_RCT	RCT_no3	Cell_line.Tx12_D	Plate.99	ERCC6	0.6	-0.196764160504701	pearson	1	Ttest_pvalue	Coefficient_of_eigenassay	SVD_pCMs_only3CT	NoPrepr	SVD	6247	RCT_no3-Tx12_D	N	Kept components	RCT
Drug	D_RCT	RCT_no3	Cell_line.Tx12_D	Plate.99	ERCC6L	0.6	0.177370696595402	pearson	1	Ttest_pvalue	Coefficient_of_eigenassay	SVD_pCMs_only3CT	NoPrepr	SVD	6833	RCT_no3-Tx12_D	N	Kept components	RCT
Drug	D_RCT	RCT_no3	Cell_line.Tx12_D	Plate.99	ERCC6L2	0.6	-0.463849996854327	pearson	1	Ttest_pvalue	Coefficient_of_eigenassay	SVD_pCMs_only3CT	NoPrepr	SVD	1686	RCT_no3-Tx12_D	N	Kept components	RCT
Drug	D_RCT	RCT_no3	Cell_line.Tx12_D	Plate.99	ERCC8	0.6	-0.117280289701751	pearson	1	Ttest_pvalue	Coefficient_of_eigenassay	SVD_pCMs_only3CT	NoPrepr	SVD	8965	RCT_no3-Tx12_D	N	Kept components	RCT
Drug	D_RCT	RCT_no3	Cell_line.Tx12_D	Plate.99	EREG	0.6	0.00455701192342478	pearson	1	Ttest_pvalue	Coefficient_of_eigenassay	SVD_pCMs_only3CT	NoPrepr	SVD	14894	RCT_no3-Tx12_D	N	Kept components	RCT
Drug	D_RCT	RCT_no3	Cell_line.Tx12_D	Plate.99	ERF	0.6	0.33683735246149	pearson	1	Ttest_pvalue	Coefficient_of_eigenassay	SVD_pCMs_only3CT	NoPrepr	SVD	3176	RCT_no3-Tx12_D	N	Kept components	RCT
Drug	D_RCT	RCT_no3	Cell_line.Tx12_D	Plate.99	ERFE	0.6	0.262510926158792	pearson	1	Ttest_pvalue	Coefficient_of_eigenassay	SVD_pCMs_only3CT	NoPrepr	SVD	4542	RCT_no3-Tx12_D	N	Kept components	RCT
Drug	D_RCT	RCT_no3	Cell_line.Tx12_D	Plate.99	ERG	0.6	0.148897343239435	pearson	1	Ttest_pvalue	Coefficient_of_eigenassay	SVD_pCMs_only3CT	NoPrepr	SVD	7788	RCT_no3-Tx12_D	N	Kept components	RCT
Drug	D_RCT	RCT_no3	Cell_line.Tx12_D	Plate.99	ERG28	0.6	0.0349535236022964	pearson	1	Ttest_pvalue	Coefficient_of_eigenassay	SVD_pCMs_only3CT	NoPrepr	SVD	12809	RCT_no3-Tx12_D	N	Kept components	RCT
Drug	D_RCT	RCT_no3	Cell_line.Tx12_D	Plate.99	ERGIC1	0.6	-0.0650465626776559	pearson	1	Ttest_pvalue	Coefficient_of_eigenassay	SVD_pCMs_only3CT	NoPrepr	SVD	11254	RCT_no3-Tx12_D	N	Kept components	RCT
Drug	D_RCT	RCT_no3	Cell_line.Tx12_D	Plate.99	ERGIC2	0.6	-0.214208518489033	pearson	1	Ttest_pvalue	Coefficient_of_eigenassay	SVD_pCMs_only3CT	NoPrepr	SVD	5737	RCT_no3-Tx12_D	N	Kept components	RCT
Drug	D_RCT	RCT_no3	Cell_line.Tx12_D	Plate.99	ERGIC3	0.6	0.223696033353142	pearson	1	Ttest_pvalue	Coefficient_of_eigenassay	SVD_pCMs_only3CT	NoPrepr	SVD	5501	RCT_no3-Tx12_D	N	Kept components	RCT
Drug	D_RCT	RCT_no3	Cell_line.Tx12_D	Plate.99	ERH	0.6	-0.387630709682019	pearson	1	Ttest_pvalue	Coefficient_of_eigenassay	SVD_pCMs_only3CT	NoPrepr	SVD	2455	RCT_no3-Tx12_D	N	Kept components	RCT
Drug	D_RCT	RCT_no3	Cell_line.Tx12_D	Plate.99	ERI1	0.6	0.264642751039988	pearson	1	Ttest_pvalue	Coefficient_of_eigenassay	SVD_pCMs_only3CT	NoPrepr	SVD	4493	RCT_no3-Tx12_D	N	Kept components	RCT
Drug	D_RCT	RCT_no3	Cell_line.Tx12_D	Plate.99	ERI2	0.6	0.206694468064303	pearson	1	Ttest_pvalue	Coefficient_of_eigenassay	SVD_pCMs_only3CT	NoPrepr	SVD	5935	RCT_no3-Tx12_D	N	Kept components	RCT
Drug	D_RCT	RCT_no3	Cell_line.Tx12_D	Plate.99	ERI3	0.6	-0.0114802735882969	pearson	1	Ttest_pvalue	Coefficient_of_eigenassay	SVD_pCMs_only3CT	NoPrepr	SVD	14354	RCT_no3-Tx12_D	N	Kept components	RCT
Drug	D_RCT	RCT_no3	Cell_line.Tx12_D	Plate.99	ERICH1	0.6	0.114369759520309	pearson	1	Ttest_pvalue	Coefficient_of_eigenassay	SVD_pCMs_only3CT	NoPrepr	SVD	9092	RCT_no3-Tx12_D	N	Kept components	RCT
Drug	D_RCT	RCT_no3	Cell_line.Tx12_D	Plate.99	ERICH2	0.6	0.0973264470310646	pearson	1	Ttest_pvalue	Coefficient_of_eigenassay	SVD_pCMs_only3CT	NoPrepr	SVD	9808	RCT_no3-Tx12_D	N	Kept components	RCT
Drug	D_RCT	RCT_no3	Cell_line.Tx12_D	Plate.99	ERICH3	0.6	-0.334242142472123	pearson	1	Ttest_pvalue	Coefficient_of_eigenassay	SVD_pCMs_only3CT	NoPrepr	SVD	3218	RCT_no3-Tx12_D	N	Kept components	RCT
Drug	D_RCT	RCT_no3	Cell_line.Tx12_D	Plate.99	ERICH5	0.6	-0.0120540090303722	pearson	1	Ttest_pvalue	Coefficient_of_eigenassay	SVD_pCMs_only3CT	NoPrepr	SVD	14312	RCT_no3-Tx12_D	N	Kept components	RCT
Drug	D_RCT	RCT_no3	Cell_line.Tx12_D	Plate.99	ERLEC1	0.6	-0.176566167579633	pearson	1	Ttest_pvalue	Coefficient_of_eigenassay	SVD_pCMs_only3CT	NoPrepr	SVD	6873	RCT_no3-Tx12_D	N	Kept components	RCT
Drug	D_RCT	RCT_no3	Cell_line.Tx12_D	Plate.99	ERLIN1	0.6	0.0377353121653336	pearson	1	Ttest_pvalue	Coefficient_of_eigenassay	SVD_pCMs_only3CT	NoPrepr	SVD	12662	RCT_no3-Tx12_D	N	Kept components	RCT
Drug	D_RCT	RCT_no3	Cell_line.Tx12_D	Plate.99	ERLIN2	0.6	0.273594732702	pearson	1	Ttest_pvalue	Coefficient_of_eigenassay	SVD_pCMs_only3CT	NoPrepr	SVD	4297	RCT_no3-Tx12_D	N	Kept components	RCT
Drug	D_RCT	RCT_no3	Cell_line.Tx12_D	Plate.99	ERMAP	0.6	-0.251691431044417	pearson	1	Ttest_pvalue	Coefficient_of_eigenassay	SVD_pCMs_only3CT	NoPrepr	SVD	4802	RCT_no3-Tx12_D	N	Kept components	RCT
Drug	D_RCT	RCT_no3	Cell_line.Tx12_D	Plate.99	ERMN	0.6	0.0343046166342676	pearson	1	Ttest_pvalue	Coefficient_of_eigenassay	SVD_pCMs_only3CT	NoPrepr	SVD	12843	RCT_no3-Tx12_D	N	Kept components	RCT
Drug	D_RCT	RCT_no3	Cell_line.Tx12_D	Plate.99	ERMP1	0.6	0.158286743458876	pearson	1	Ttest_pvalue	Coefficient_of_eigenassay	SVD_pCMs_only3CT	NoPrepr	SVD	7489	RCT_no3-Tx12_D	N	Kept components	RCT
Drug	D_RCT	RCT_no3	Cell_line.Tx12_D	Plate.99	ERN1	0.6	0.289321618340204	pearson	1	Ttest_pvalue	Coefficient_of_eigenassay	SVD_pCMs_only3CT	NoPrepr	SVD	3971	RCT_no3-Tx12_D	N	Kept components	RCT
Drug	D_RCT	RCT_no3	Cell_line.Tx12_D	Plate.99	ERO1A	0.6	-0.477406647427505	pearson	1	Ttest_pvalue	Coefficient_of_eigenassay	SVD_pCMs_only3CT	NoPrepr	SVD	1562	RCT_no3-Tx12_D	N	Kept components	RCT
Drug	D_RCT	RCT_no3	Cell_line.Tx12_D	Plate.99	ERO1B	0.6	-0.0556248611857879	pearson	1	Ttest_pvalue	Coefficient_of_eigenassay	SVD_pCMs_only3CT	NoPrepr	SVD	11711	RCT_no3-Tx12_D	N	Kept components	RCT
Drug	D_RCT	RCT_no3	Cell_line.Tx12_D	Plate.99	ERP27	0.6	-0.0471184993585366	pearson	1	Ttest_pvalue	Coefficient_of_eigenassay	SVD_pCMs_only3CT	NoPrepr	SVD	12158	RCT_no3-Tx12_D	N	Kept components	RCT
Drug	D_RCT	RCT_no3	Cell_line.Tx12_D	Plate.99	ERP29	0.6	-0.179389850266568	pearson	1	Ttest_pvalue	Coefficient_of_eigenassay	SVD_pCMs_only3CT	NoPrepr	SVD	6771	RCT_no3-Tx12_D	N	Kept components	RCT
Drug	D_RCT	RCT_no3	Cell_line.Tx12_D	Plate.99	ERP44	0.6	0.35457598842168	pearson	1	Ttest_pvalue	Coefficient_of_eigenassay	SVD_pCMs_only3CT	NoPrepr	SVD	2896	RCT_no3-Tx12_D	N	Kept components	RCT
Drug	D_RCT	RCT_no3	Cell_line.Tx12_D	Plate.99	ERRFI1	0.6	0.311176406411957	pearson	1	Ttest_pvalue	Coefficient_of_eigenassay	SVD_pCMs_only3CT	NoPrepr	SVD	3578	RCT_no3-Tx12_D	N	Kept components	RCT
Drug	D_RCT	RCT_no3	Cell_line.Tx12_D	Plate.99	ERV3-1	0.6	-0.28725950844963	pearson	1	Ttest_pvalue	Coefficient_of_eigenassay	SVD_pCMs_only3CT	NoPrepr	SVD	4009	RCT_no3-Tx12_D	N	Kept components	RCT
Drug	D_RCT	RCT_no3	Cell_line.Tx12_D	Plate.99	ERVFRD-1	0.6	-0.132818456160906	pearson	1	Ttest_pvalue	Coefficient_of_eigenassay	SVD_pCMs_only3CT	NoPrepr	SVD	8365	RCT_no3-Tx12_D	N	Kept components	RCT
Drug	D_RCT	RCT_no3	Cell_line.Tx12_D	Plate.99	ERVH48-1	0.6	-0.080723113670354	pearson	1	Ttest_pvalue	Coefficient_of_eigenassay	SVD_pCMs_only3CT	NoPrepr	SVD	10547	RCT_no3-Tx12_D	N	Kept components	RCT
Drug	D_RCT	RCT_no3	Cell_line.Tx12_D	Plate.99	ERVMER34-1	0.6	-0.340581257646096	pearson	1	Ttest_pvalue	Coefficient_of_eigenassay	SVD_pCMs_only3CT	NoPrepr	SVD	3122	RCT_no3-Tx12_D	N	Kept components	RCT
Drug	D_RCT	RCT_no3	Cell_line.Tx12_D	Plate.99	ERVV-1	0.6	0.0592151959809542	pearson	1	Ttest_pvalue	Coefficient_of_eigenassay	SVD_pCMs_only3CT	NoPrepr	SVD	11540	RCT_no3-Tx12_D	N	Kept components	RCT
Drug	D_RCT	RCT_no3	Cell_line.Tx12_D	Plate.99	ERVW-1	0.6	0.138180010091809	pearson	1	Ttest_pvalue	Coefficient_of_eigenassay	SVD_pCMs_only3CT	NoPrepr	SVD	8173	RCT_no3-Tx12_D	N	Kept components	RCT
Drug	D_RCT	RCT_no3	Cell_line.Tx12_D	Plate.99	ESAM	0.6	-0.0966119974694469	pearson	1	Ttest_pvalue	Coefficient_of_eigenassay	SVD_pCMs_only3CT	NoPrepr	SVD	9841	RCT_no3-Tx12_D	N	Kept components	RCT
Drug	D_RCT	RCT_no3	Cell_line.Tx12_D	Plate.99	ESCO1	0.6	-0.466543714813041	pearson	1	Ttest_pvalue	Coefficient_of_eigenassay	SVD_pCMs_only3CT	NoPrepr	SVD	1665	RCT_no3-Tx12_D	N	Kept components	RCT
Drug	D_RCT	RCT_no3	Cell_line.Tx12_D	Plate.99	ESCO2	0.6	-0.0340567936501174	pearson	1	Ttest_pvalue	Coefficient_of_eigenassay	SVD_pCMs_only3CT	NoPrepr	SVD	12867	RCT_no3-Tx12_D	N	Kept components	RCT
Drug	D_RCT	RCT_no3	Cell_line.Tx12_D	Plate.99	ESD	0.6	-0.0709695287948444	pearson	1	Ttest_pvalue	Coefficient_of_eigenassay	SVD_pCMs_only3CT	NoPrepr	SVD	10997	RCT_no3-Tx12_D	N	Kept components	RCT
Drug	D_RCT	RCT_no3	Cell_line.Tx12_D	Plate.99	ESF1	0.6	-0.103183868829932	pearson	1	Ttest_pvalue	Coefficient_of_eigenassay	SVD_pCMs_only3CT	NoPrepr	SVD	9560	RCT_no3-Tx12_D	N	Kept components	RCT
Drug	D_RCT	RCT_no3	Cell_line.Tx12_D	Plate.99	ESM1	0.6	0.0632038770982946	pearson	1	Ttest_pvalue	Coefficient_of_eigenassay	SVD_pCMs_only3CT	NoPrepr	SVD	11340	RCT_no3-Tx12_D	N	Kept components	RCT
Drug	D_RCT	RCT_no3	Cell_line.Tx12_D	Plate.99	ESPL1	0.6	0.0588303504172544	pearson	1	Ttest_pvalue	Coefficient_of_eigenassay	SVD_pCMs_only3CT	NoPrepr	SVD	11560	RCT_no3-Tx12_D	N	Kept components	RCT
Drug	D_RCT	RCT_no3	Cell_line.Tx12_D	Plate.99	ESPN	0.6	0.042435177955283	pearson	1	Ttest_pvalue	Coefficient_of_eigenassay	SVD_pCMs_only3CT	NoPrepr	SVD	12411	RCT_no3-Tx12_D	N	Kept components	RCT
Drug	D_RCT	RCT_no3	Cell_line.Tx12_D	Plate.99	ESPNL	0.6	-0.0792715332992239	pearson	1	Ttest_pvalue	Coefficient_of_eigenassay	SVD_pCMs_only3CT	NoPrepr	SVD	10606	RCT_no3-Tx12_D	N	Kept components	RCT
Drug	D_RCT	RCT_no3	Cell_line.Tx12_D	Plate.99	ESR2	0.6	0.301083201318733	pearson	1	Ttest_pvalue	Coefficient_of_eigenassay	SVD_pCMs_only3CT	NoPrepr	SVD	3749	RCT_no3-Tx12_D	N	Kept components	RCT
Drug	D_RCT	RCT_no3	Cell_line.Tx12_D	Plate.99	ESRP1	0.6	0.243420312641432	pearson	1	Ttest_pvalue	Coefficient_of_eigenassay	SVD_pCMs_only3CT	NoPrepr	SVD	5001	RCT_no3-Tx12_D	N	Kept components	RCT
Drug	D_RCT	RCT_no3	Cell_line.Tx12_D	Plate.99	ESRP2	0.6	-0.0561755195558671	pearson	1	Ttest_pvalue	Coefficient_of_eigenassay	SVD_pCMs_only3CT	NoPrepr	SVD	11682	RCT_no3-Tx12_D	N	Kept components	RCT
Drug	D_RCT	RCT_no3	Cell_line.Tx12_D	Plate.99	ESRRA	0.6	0.405747870847784	pearson	1	Ttest_pvalue	Coefficient_of_eigenassay	SVD_pCMs_only3CT	NoPrepr	SVD	2244	RCT_no3-Tx12_D	N	Kept components	RCT
Drug	D_RCT	RCT_no3	Cell_line.Tx12_D	Plate.99	ESRRB	0.6	0.726324676827406	pearson	1	Ttest_pvalue	Coefficient_of_eigenassay	SVD_pCMs_only3CT	NoPrepr	SVD	456	RCT_no3-Tx12_D	N	Kept components	RCT
Drug	D_RCT	RCT_no3	Cell_line.Tx12_D	Plate.99	ESRRG	0.6	-0.584145333004301	pearson	1	Ttest_pvalue	Coefficient_of_eigenassay	SVD_pCMs_only3CT	NoPrepr	SVD	924	RCT_no3-Tx12_D	N	Kept components	RCT
Drug	D_RCT	RCT_no3	Cell_line.Tx12_D	Plate.99	ESS2	0.6	0.279221250043119	pearson	1	Ttest_pvalue	Coefficient_of_eigenassay	SVD_pCMs_only3CT	NoPrepr	SVD	4176	RCT_no3-Tx12_D	N	Kept components	RCT
Drug	D_RCT	RCT_no3	Cell_line.Tx12_D	Plate.99	ESYT1	0.6	0.200326156538822	pearson	1	Ttest_pvalue	Coefficient_of_eigenassay	SVD_pCMs_only3CT	NoPrepr	SVD	6120	RCT_no3-Tx12_D	N	Kept components	RCT
Drug	D_RCT	RCT_no3	Cell_line.Tx12_D	Plate.99	ESYT2	0.6	-6.29848417540989e-05	pearson	1	Ttest_pvalue	Coefficient_of_eigenassay	SVD_pCMs_only3CT	NoPrepr	SVD	15314	RCT_no3-Tx12_D	N	Kept components	RCT
Drug	D_RCT	RCT_no3	Cell_line.Tx12_D	Plate.99	ESYT3	0.6	0.142365019404707	pearson	1	Ttest_pvalue	Coefficient_of_eigenassay	SVD_pCMs_only3CT	NoPrepr	SVD	8019	RCT_no3-Tx12_D	N	Kept components	RCT
Drug	D_RCT	RCT_no3	Cell_line.Tx12_D	Plate.99	ETAA1	0.6	-0.00657331497169033	pearson	1	Ttest_pvalue	Coefficient_of_eigenassay	SVD_pCMs_only3CT	NoPrepr	SVD	14737	RCT_no3-Tx12_D	N	Kept components	RCT
Drug	D_RCT	RCT_no3	Cell_line.Tx12_D	Plate.99	ETF1	0.6	-0.264672817334265	pearson	1	Ttest_pvalue	Coefficient_of_eigenassay	SVD_pCMs_only3CT	NoPrepr	SVD	4490	RCT_no3-Tx12_D	N	Kept components	RCT
Drug	D_RCT	RCT_no3	Cell_line.Tx12_D	Plate.99	ETFA	0.6	-0.141138289797585	pearson	1	Ttest_pvalue	Coefficient_of_eigenassay	SVD_pCMs_only3CT	NoPrepr	SVD	8063	RCT_no3-Tx12_D	N	Kept components	RCT
Drug	D_RCT	RCT_no3	Cell_line.Tx12_D	Plate.99	ETFB	0.6	-0.0307232879801974	pearson	1	Ttest_pvalue	Coefficient_of_eigenassay	SVD_pCMs_only3CT	NoPrepr	SVD	13059	RCT_no3-Tx12_D	N	Kept components	RCT
Drug	D_RCT	RCT_no3	Cell_line.Tx12_D	Plate.99	ETFBKMT	0.6	0.600068689273218	pearson	1	Ttest_pvalue	Coefficient_of_eigenassay	SVD_pCMs_only3CT	NoPrepr	SVD	866	RCT_no3-Tx12_D	N	Kept components	RCT
Drug	D_RCT	RCT_no3	Cell_line.Tx12_D	Plate.99	ETFDH	0.6	0.044562616327456	pearson	1	Ttest_pvalue	Coefficient_of_eigenassay	SVD_pCMs_only3CT	NoPrepr	SVD	12281	RCT_no3-Tx12_D	N	Kept components	RCT
Drug	D_RCT	RCT_no3	Cell_line.Tx12_D	Plate.99	ETFRF1	0.6	-0.59055390360092	pearson	1	Ttest_pvalue	Coefficient_of_eigenassay	SVD_pCMs_only3CT	NoPrepr	SVD	898	RCT_no3-Tx12_D	N	Kept components	RCT
Drug	D_RCT	RCT_no3	Cell_line.Tx12_D	Plate.99	ETHE1	0.6	-0.11086650385076	pearson	1	Ttest_pvalue	Coefficient_of_eigenassay	SVD_pCMs_only3CT	NoPrepr	SVD	9239	RCT_no3-Tx12_D	N	Kept components	RCT
Drug	D_RCT	RCT_no3	Cell_line.Tx12_D	Plate.99	ETNK1	0.6	-0.0156232522244765	pearson	1	Ttest_pvalue	Coefficient_of_eigenassay	SVD_pCMs_only3CT	NoPrepr	SVD	14046	RCT_no3-Tx12_D	N	Kept components	RCT
Drug	D_RCT	RCT_no3	Cell_line.Tx12_D	Plate.99	ETNK2	0.6	-0.0413168465795151	pearson	1	Ttest_pvalue	Coefficient_of_eigenassay	SVD_pCMs_only3CT	NoPrepr	SVD	12473	RCT_no3-Tx12_D	N	Kept components	RCT
Drug	D_RCT	RCT_no3	Cell_line.Tx12_D	Plate.99	ETNPPL	0.6	0.0103749488969533	pearson	1	Ttest_pvalue	Coefficient_of_eigenassay	SVD_pCMs_only3CT	NoPrepr	SVD	14430	RCT_no3-Tx12_D	N	Kept components	RCT
Drug	D_RCT	RCT_no3	Cell_line.Tx12_D	Plate.99	ETS1	0.6	0.387556091441294	pearson	1	Ttest_pvalue	Coefficient_of_eigenassay	SVD_pCMs_only3CT	NoPrepr	SVD	2457	RCT_no3-Tx12_D	N	Kept components	RCT
Drug	D_RCT	RCT_no3	Cell_line.Tx12_D	Plate.99	ETS2	0.6	0.571960715730504	pearson	1	Ttest_pvalue	Coefficient_of_eigenassay	SVD_pCMs_only3CT	NoPrepr	SVD	979	RCT_no3-Tx12_D	N	Kept components	RCT
Drug	D_RCT	RCT_no3	Cell_line.Tx12_D	Plate.99	ETV1	0.6	-0.519781353516375	pearson	1	Ttest_pvalue	Coefficient_of_eigenassay	SVD_pCMs_only3CT	NoPrepr	SVD	1260	RCT_no3-Tx12_D	N	Kept components	RCT
Drug	D_RCT	RCT_no3	Cell_line.Tx12_D	Plate.99	ETV2	0.6	-0.446529902594486	pearson	1	Ttest_pvalue	Coefficient_of_eigenassay	SVD_pCMs_only3CT	NoPrepr	SVD	1853	RCT_no3-Tx12_D	N	Kept components	RCT
Drug	D_RCT	RCT_no3	Cell_line.Tx12_D	Plate.99	ETV3	0.6	0.415314780550806	pearson	1	Ttest_pvalue	Coefficient_of_eigenassay	SVD_pCMs_only3CT	NoPrepr	SVD	2137	RCT_no3-Tx12_D	N	Kept components	RCT
Drug	D_RCT	RCT_no3	Cell_line.Tx12_D	Plate.99	ETV4	0.6	-0.212931047246904	pearson	1	Ttest_pvalue	Coefficient_of_eigenassay	SVD_pCMs_only3CT	NoPrepr	SVD	5775	RCT_no3-Tx12_D	N	Kept components	RCT
Drug	D_RCT	RCT_no3	Cell_line.Tx12_D	Plate.99	ETV5	0.6	0.00142024333232727	pearson	1	Ttest_pvalue	Coefficient_of_eigenassay	SVD_pCMs_only3CT	NoPrepr	SVD	15178	RCT_no3-Tx12_D	N	Kept components	RCT
Drug	D_RCT	RCT_no3	Cell_line.Tx12_D	Plate.99	ETV6	0.6	-0.132910640653746	pearson	1	Ttest_pvalue	Coefficient_of_eigenassay	SVD_pCMs_only3CT	NoPrepr	SVD	8363	RCT_no3-Tx12_D	N	Kept components	RCT
Drug	D_RCT	RCT_no3	Cell_line.Tx12_D	Plate.99	EVA1A	0.6	-0.370700361227346	pearson	1	Ttest_pvalue	Coefficient_of_eigenassay	SVD_pCMs_only3CT	NoPrepr	SVD	2673	RCT_no3-Tx12_D	N	Kept components	RCT
Drug	D_RCT	RCT_no3	Cell_line.Tx12_D	Plate.99	EVA1B	0.6	0.721224531958837	pearson	1	Ttest_pvalue	Coefficient_of_eigenassay	SVD_pCMs_only3CT	NoPrepr	SVD	469	RCT_no3-Tx12_D	N	Kept components	RCT
Drug	D_RCT	RCT_no3	Cell_line.Tx12_D	Plate.99	EVA1C	0.6	0.362317041226808	pearson	1	Ttest_pvalue	Coefficient_of_eigenassay	SVD_pCMs_only3CT	NoPrepr	SVD	2784	RCT_no3-Tx12_D	N	Kept components	RCT
Drug	D_RCT	RCT_no3	Cell_line.Tx12_D	Plate.99	EVC	0.6	0.228096429272889	pearson	1	Ttest_pvalue	Coefficient_of_eigenassay	SVD_pCMs_only3CT	NoPrepr	SVD	5387	RCT_no3-Tx12_D	N	Kept components	RCT
Drug	D_RCT	RCT_no3	Cell_line.Tx12_D	Plate.99	EVC2	0.6	0.342894395575137	pearson	1	Ttest_pvalue	Coefficient_of_eigenassay	SVD_pCMs_only3CT	NoPrepr	SVD	3076	RCT_no3-Tx12_D	N	Kept components	RCT
Drug	D_RCT	RCT_no3	Cell_line.Tx12_D	Plate.99	EVI2A	0.6	0.0841477401495381	pearson	1	Ttest_pvalue	Coefficient_of_eigenassay	SVD_pCMs_only3CT	NoPrepr	SVD	10387	RCT_no3-Tx12_D	N	Kept components	RCT
Drug	D_RCT	RCT_no3	Cell_line.Tx12_D	Plate.99	EVI2B	0.6	0.112461790867255	pearson	1	Ttest_pvalue	Coefficient_of_eigenassay	SVD_pCMs_only3CT	NoPrepr	SVD	9179	RCT_no3-Tx12_D	N	Kept components	RCT
Drug	D_RCT	RCT_no3	Cell_line.Tx12_D	Plate.99	EVI5	0.6	0.0903975423875342	pearson	1	Ttest_pvalue	Coefficient_of_eigenassay	SVD_pCMs_only3CT	NoPrepr	SVD	10094	RCT_no3-Tx12_D	N	Kept components	RCT
Drug	D_RCT	RCT_no3	Cell_line.Tx12_D	Plate.99	EVI5L	0.6	0.00849341369643554	pearson	1	Ttest_pvalue	Coefficient_of_eigenassay	SVD_pCMs_only3CT	NoPrepr	SVD	14577	RCT_no3-Tx12_D	N	Kept components	RCT
Drug	D_RCT	RCT_no3	Cell_line.Tx12_D	Plate.99	EVL	0.6	-0.000911731110615246	pearson	1	Ttest_pvalue	Coefficient_of_eigenassay	SVD_pCMs_only3CT	NoPrepr	SVD	15230	RCT_no3-Tx12_D	N	Kept components	RCT
Drug	D_RCT	RCT_no3	Cell_line.Tx12_D	Plate.99	EWSR1	0.6	0.101167631674859	pearson	1	Ttest_pvalue	Coefficient_of_eigenassay	SVD_pCMs_only3CT	NoPrepr	SVD	9621	RCT_no3-Tx12_D	N	Kept components	RCT
Drug	D_RCT	RCT_no3	Cell_line.Tx12_D	Plate.99	EXD2	0.6	0.159803845657386	pearson	1	Ttest_pvalue	Coefficient_of_eigenassay	SVD_pCMs_only3CT	NoPrepr	SVD	7449	RCT_no3-Tx12_D	N	Kept components	RCT
Drug	D_RCT	RCT_no3	Cell_line.Tx12_D	Plate.99	EXD3	0.6	0.252653348560109	pearson	1	Ttest_pvalue	Coefficient_of_eigenassay	SVD_pCMs_only3CT	NoPrepr	SVD	4769	RCT_no3-Tx12_D	N	Kept components	RCT
Drug	D_RCT	RCT_no3	Cell_line.Tx12_D	Plate.99	EXO1	0.6	-0.155817239511685	pearson	1	Ttest_pvalue	Coefficient_of_eigenassay	SVD_pCMs_only3CT	NoPrepr	SVD	7583	RCT_no3-Tx12_D	N	Kept components	RCT
Drug	D_RCT	RCT_no3	Cell_line.Tx12_D	Plate.99	EXO5	0.6	0.0530213652021477	pearson	1	Ttest_pvalue	Coefficient_of_eigenassay	SVD_pCMs_only3CT	NoPrepr	SVD	11841	RCT_no3-Tx12_D	N	Kept components	RCT
Drug	D_RCT	RCT_no3	Cell_line.Tx12_D	Plate.99	EXOC1	0.6	-0.086293722642543	pearson	1	Ttest_pvalue	Coefficient_of_eigenassay	SVD_pCMs_only3CT	NoPrepr	SVD	10283	RCT_no3-Tx12_D	N	Kept components	RCT
Drug	D_RCT	RCT_no3	Cell_line.Tx12_D	Plate.99	EXOC2	0.6	0.0341868991144527	pearson	1	Ttest_pvalue	Coefficient_of_eigenassay	SVD_pCMs_only3CT	NoPrepr	SVD	12852	RCT_no3-Tx12_D	N	Kept components	RCT
Drug	D_RCT	RCT_no3	Cell_line.Tx12_D	Plate.99	EXOC3	0.6	0.156034298815382	pearson	1	Ttest_pvalue	Coefficient_of_eigenassay	SVD_pCMs_only3CT	NoPrepr	SVD	7577	RCT_no3-Tx12_D	N	Kept components	RCT
Drug	D_RCT	RCT_no3	Cell_line.Tx12_D	Plate.99	EXOC3L1	0.6	-0.137614380361521	pearson	1	Ttest_pvalue	Coefficient_of_eigenassay	SVD_pCMs_only3CT	NoPrepr	SVD	8200	RCT_no3-Tx12_D	N	Kept components	RCT
Drug	D_RCT	RCT_no3	Cell_line.Tx12_D	Plate.99	EXOC3L2	0.6	-0.0399061473767905	pearson	1	Ttest_pvalue	Coefficient_of_eigenassay	SVD_pCMs_only3CT	NoPrepr	SVD	12557	RCT_no3-Tx12_D	N	Kept components	RCT
Drug	D_RCT	RCT_no3	Cell_line.Tx12_D	Plate.99	EXOC4	0.6	0.173026357269912	pearson	1	Ttest_pvalue	Coefficient_of_eigenassay	SVD_pCMs_only3CT	NoPrepr	SVD	6992	RCT_no3-Tx12_D	N	Kept components	RCT
Drug	D_RCT	RCT_no3	Cell_line.Tx12_D	Plate.99	EXOC5	0.6	-0.0953570557030668	pearson	1	Ttest_pvalue	Coefficient_of_eigenassay	SVD_pCMs_only3CT	NoPrepr	SVD	9893	RCT_no3-Tx12_D	N	Kept components	RCT
Drug	D_RCT	RCT_no3	Cell_line.Tx12_D	Plate.99	EXOC6	0.6	-0.0479995428271757	pearson	1	Ttest_pvalue	Coefficient_of_eigenassay	SVD_pCMs_only3CT	NoPrepr	SVD	12110	RCT_no3-Tx12_D	N	Kept components	RCT
Drug	D_RCT	RCT_no3	Cell_line.Tx12_D	Plate.99	EXOC6B	0.6	0.127103045868916	pearson	1	Ttest_pvalue	Coefficient_of_eigenassay	SVD_pCMs_only3CT	NoPrepr	SVD	8573	RCT_no3-Tx12_D	N	Kept components	RCT
Drug	D_RCT	RCT_no3	Cell_line.Tx12_D	Plate.99	EXOC7	0.6	0.358090137581909	pearson	1	Ttest_pvalue	Coefficient_of_eigenassay	SVD_pCMs_only3CT	NoPrepr	SVD	2850	RCT_no3-Tx12_D	N	Kept components	RCT
Drug	D_RCT	RCT_no3	Cell_line.Tx12_D	Plate.99	EXOC8	0.6	-0.125156997712238	pearson	1	Ttest_pvalue	Coefficient_of_eigenassay	SVD_pCMs_only3CT	NoPrepr	SVD	8647	RCT_no3-Tx12_D	N	Kept components	RCT
Drug	D_RCT	RCT_no3	Cell_line.Tx12_D	Plate.99	EXOG	0.6	-0.234513298057255	pearson	1	Ttest_pvalue	Coefficient_of_eigenassay	SVD_pCMs_only3CT	NoPrepr	SVD	5219	RCT_no3-Tx12_D	N	Kept components	RCT
Drug	D_RCT	RCT_no3	Cell_line.Tx12_D	Plate.99	EXOSC1	0.6	0.68963613122438	pearson	1	Ttest_pvalue	Coefficient_of_eigenassay	SVD_pCMs_only3CT	NoPrepr	SVD	550	RCT_no3-Tx12_D	N	Kept components	RCT
Drug	D_RCT	RCT_no3	Cell_line.Tx12_D	Plate.99	EXOSC10	0.6	-0.0598053764116266	pearson	1	Ttest_pvalue	Coefficient_of_eigenassay	SVD_pCMs_only3CT	NoPrepr	SVD	11509	RCT_no3-Tx12_D	N	Kept components	RCT
Drug	D_RCT	RCT_no3	Cell_line.Tx12_D	Plate.99	EXOSC2	0.6	0.34192917050135	pearson	1	Ttest_pvalue	Coefficient_of_eigenassay	SVD_pCMs_only3CT	NoPrepr	SVD	3093	RCT_no3-Tx12_D	N	Kept components	RCT
Drug	D_RCT	RCT_no3	Cell_line.Tx12_D	Plate.99	EXOSC3	0.6	-0.178699290072927	pearson	1	Ttest_pvalue	Coefficient_of_eigenassay	SVD_pCMs_only3CT	NoPrepr	SVD	6793	RCT_no3-Tx12_D	N	Kept components	RCT
Drug	D_RCT	RCT_no3	Cell_line.Tx12_D	Plate.99	EXOSC4	0.6	0.591709984876955	pearson	1	Ttest_pvalue	Coefficient_of_eigenassay	SVD_pCMs_only3CT	NoPrepr	SVD	896	RCT_no3-Tx12_D	N	Kept components	RCT
Drug	D_RCT	RCT_no3	Cell_line.Tx12_D	Plate.99	EXOSC5	0.6	0.171291627719988	pearson	1	Ttest_pvalue	Coefficient_of_eigenassay	SVD_pCMs_only3CT	NoPrepr	SVD	7059	RCT_no3-Tx12_D	N	Kept components	RCT
Drug	D_RCT	RCT_no3	Cell_line.Tx12_D	Plate.99	EXOSC6	0.6	0.00166232238137694	pearson	1	Ttest_pvalue	Coefficient_of_eigenassay	SVD_pCMs_only3CT	NoPrepr	SVD	15160	RCT_no3-Tx12_D	N	Kept components	RCT
Drug	D_RCT	RCT_no3	Cell_line.Tx12_D	Plate.99	EXOSC7	0.6	0.431647145522697	pearson	1	Ttest_pvalue	Coefficient_of_eigenassay	SVD_pCMs_only3CT	NoPrepr	SVD	1983	RCT_no3-Tx12_D	N	Kept components	RCT
Drug	D_RCT	RCT_no3	Cell_line.Tx12_D	Plate.99	EXOSC8	0.6	-0.471022666303031	pearson	1	Ttest_pvalue	Coefficient_of_eigenassay	SVD_pCMs_only3CT	NoPrepr	SVD	1618	RCT_no3-Tx12_D	N	Kept components	RCT
Drug	D_RCT	RCT_no3	Cell_line.Tx12_D	Plate.99	EXOSC9	0.6	-0.11357238345105	pearson	1	Ttest_pvalue	Coefficient_of_eigenassay	SVD_pCMs_only3CT	NoPrepr	SVD	9137	RCT_no3-Tx12_D	N	Kept components	RCT
Drug	D_RCT	RCT_no3	Cell_line.Tx12_D	Plate.99	EXPH5	0.6	-0.25223196255339	pearson	1	Ttest_pvalue	Coefficient_of_eigenassay	SVD_pCMs_only3CT	NoPrepr	SVD	4789	RCT_no3-Tx12_D	N	Kept components	RCT
Drug	D_RCT	RCT_no3	Cell_line.Tx12_D	Plate.99	EXT1	0.6	0.0718816440732754	pearson	1	Ttest_pvalue	Coefficient_of_eigenassay	SVD_pCMs_only3CT	NoPrepr	SVD	10959	RCT_no3-Tx12_D	N	Kept components	RCT
Drug	D_RCT	RCT_no3	Cell_line.Tx12_D	Plate.99	EXT2	0.6	0.277449893788491	pearson	1	Ttest_pvalue	Coefficient_of_eigenassay	SVD_pCMs_only3CT	NoPrepr	SVD	4212	RCT_no3-Tx12_D	N	Kept components	RCT
Drug	D_RCT	RCT_no3	Cell_line.Tx12_D	Plate.99	EXTL1	0.6	1.11823657029339	pearson	1	Ttest_pvalue	Coefficient_of_eigenassay	SVD_pCMs_only3CT	NoPrepr	SVD	86	RCT_no3-Tx12_D	N	Kept components	RCT
Drug	D_RCT	RCT_no3	Cell_line.Tx12_D	Plate.99	EXTL2	0.6	-0.011700023675284	pearson	1	Ttest_pvalue	Coefficient_of_eigenassay	SVD_pCMs_only3CT	NoPrepr	SVD	14329	RCT_no3-Tx12_D	N	Kept components	RCT
Drug	D_RCT	RCT_no3	Cell_line.Tx12_D	Plate.99	EXTL3	0.6	0.441057307449038	pearson	1	Ttest_pvalue	Coefficient_of_eigenassay	SVD_pCMs_only3CT	NoPrepr	SVD	1889	RCT_no3-Tx12_D	N	Kept components	RCT
Drug	D_RCT	RCT_no3	Cell_line.Tx12_D	Plate.99	EYA1	0.6	-0.393841848431714	pearson	1	Ttest_pvalue	Coefficient_of_eigenassay	SVD_pCMs_only3CT	NoPrepr	SVD	2383	RCT_no3-Tx12_D	N	Kept components	RCT
Drug	D_RCT	RCT_no3	Cell_line.Tx12_D	Plate.99	EYA2	0.6	0.0476472786087027	pearson	1	Ttest_pvalue	Coefficient_of_eigenassay	SVD_pCMs_only3CT	NoPrepr	SVD	12130	RCT_no3-Tx12_D	N	Kept components	RCT
Drug	D_RCT	RCT_no3	Cell_line.Tx12_D	Plate.99	EYA3	0.6	-0.416107711339627	pearson	1	Ttest_pvalue	Coefficient_of_eigenassay	SVD_pCMs_only3CT	NoPrepr	SVD	2129	RCT_no3-Tx12_D	N	Kept components	RCT
Drug	D_RCT	RCT_no3	Cell_line.Tx12_D	Plate.99	EYA4	0.6	0.0411611625025188	pearson	1	Ttest_pvalue	Coefficient_of_eigenassay	SVD_pCMs_only3CT	NoPrepr	SVD	12482	RCT_no3-Tx12_D	N	Kept components	RCT
Drug	D_RCT	RCT_no3	Cell_line.Tx12_D	Plate.99	EYS	0.6	0.093604296983236	pearson	1	Ttest_pvalue	Coefficient_of_eigenassay	SVD_pCMs_only3CT	NoPrepr	SVD	9973	RCT_no3-Tx12_D	N	Kept components	RCT
Drug	D_RCT	RCT_no3	Cell_line.Tx12_D	Plate.99	EZH1	0.6	-0.024349846012853	pearson	1	Ttest_pvalue	Coefficient_of_eigenassay	SVD_pCMs_only3CT	NoPrepr	SVD	13455	RCT_no3-Tx12_D	N	Kept components	RCT
Drug	D_RCT	RCT_no3	Cell_line.Tx12_D	Plate.99	EZH2	0.6	-0.208882848239308	pearson	1	Ttest_pvalue	Coefficient_of_eigenassay	SVD_pCMs_only3CT	NoPrepr	SVD	5868	RCT_no3-Tx12_D	N	Kept components	RCT
Drug	D_RCT	RCT_no3	Cell_line.Tx12_D	Plate.99	EZR	0.6	0.118898930995569	pearson	1	Ttest_pvalue	Coefficient_of_eigenassay	SVD_pCMs_only3CT	NoPrepr	SVD	8903	RCT_no3-Tx12_D	N	Kept components	RCT
Drug	D_RCT	RCT_no3	Cell_line.Tx12_D	Plate.99	F10	0.6	-0.103863221939431	pearson	1	Ttest_pvalue	Coefficient_of_eigenassay	SVD_pCMs_only3CT	NoPrepr	SVD	9538	RCT_no3-Tx12_D	N	Kept components	RCT
Drug	D_RCT	RCT_no3	Cell_line.Tx12_D	Plate.99	F11R	0.6	-0.074388802122539	pearson	1	Ttest_pvalue	Coefficient_of_eigenassay	SVD_pCMs_only3CT	NoPrepr	SVD	10827	RCT_no3-Tx12_D	N	Kept components	RCT
Drug	D_RCT	RCT_no3	Cell_line.Tx12_D	Plate.99	F12	0.6	-0.0925385211969826	pearson	1	Ttest_pvalue	Coefficient_of_eigenassay	SVD_pCMs_only3CT	NoPrepr	SVD	10009	RCT_no3-Tx12_D	N	Kept components	RCT
Drug	D_RCT	RCT_no3	Cell_line.Tx12_D	Plate.99	F2R	0.6	0.0404314857437903	pearson	1	Ttest_pvalue	Coefficient_of_eigenassay	SVD_pCMs_only3CT	NoPrepr	SVD	12521	RCT_no3-Tx12_D	N	Kept components	RCT
Drug	D_RCT	RCT_no3	Cell_line.Tx12_D	Plate.99	F2RL1	0.6	0.171906870637405	pearson	1	Ttest_pvalue	Coefficient_of_eigenassay	SVD_pCMs_only3CT	NoPrepr	SVD	7032	RCT_no3-Tx12_D	N	Kept components	RCT
Drug	D_RCT	RCT_no3	Cell_line.Tx12_D	Plate.99	F2RL2	0.6	0.624997322519138	pearson	1	Ttest_pvalue	Coefficient_of_eigenassay	SVD_pCMs_only3CT	NoPrepr	SVD	773	RCT_no3-Tx12_D	N	Kept components	RCT
Drug	D_RCT	RCT_no3	Cell_line.Tx12_D	Plate.99	F2RL3	0.6	-0.0102433822669394	pearson	1	Ttest_pvalue	Coefficient_of_eigenassay	SVD_pCMs_only3CT	NoPrepr	SVD	14439	RCT_no3-Tx12_D	N	Kept components	RCT
Drug	D_RCT	RCT_no3	Cell_line.Tx12_D	Plate.99	F3	0.6	-0.0857084133012423	pearson	1	Ttest_pvalue	Coefficient_of_eigenassay	SVD_pCMs_only3CT	NoPrepr	SVD	10314	RCT_no3-Tx12_D	N	Kept components	RCT
Drug	D_RCT	RCT_no3	Cell_line.Tx12_D	Plate.99	F5	0.6	-0.193442237362314	pearson	1	Ttest_pvalue	Coefficient_of_eigenassay	SVD_pCMs_only3CT	NoPrepr	SVD	6361	RCT_no3-Tx12_D	N	Kept components	RCT
Drug	D_RCT	RCT_no3	Cell_line.Tx12_D	Plate.99	F7	0.6	0.541066104325372	pearson	1	Ttest_pvalue	Coefficient_of_eigenassay	SVD_pCMs_only3CT	NoPrepr	SVD	1127	RCT_no3-Tx12_D	N	Kept components	RCT
Drug	D_RCT	RCT_no3	Cell_line.Tx12_D	Plate.99	F8	0.6	0.317409810560235	pearson	1	Ttest_pvalue	Coefficient_of_eigenassay	SVD_pCMs_only3CT	NoPrepr	SVD	3478	RCT_no3-Tx12_D	N	Kept components	RCT
Drug	D_RCT	RCT_no3	Cell_line.Tx12_D	Plate.99	F8A1	0.6	0.50022444450754	pearson	1	Ttest_pvalue	Coefficient_of_eigenassay	SVD_pCMs_only3CT	NoPrepr	SVD	1410	RCT_no3-Tx12_D	N	Kept components	RCT
Drug	D_RCT	RCT_no3	Cell_line.Tx12_D	Plate.99	FAAH	0.6	0.0301071947613107	pearson	1	Ttest_pvalue	Coefficient_of_eigenassay	SVD_pCMs_only3CT	NoPrepr	SVD	13104	RCT_no3-Tx12_D	N	Kept components	RCT
Drug	D_RCT	RCT_no3	Cell_line.Tx12_D	Plate.99	FAAH2	0.6	-0.240984544331586	pearson	1	Ttest_pvalue	Coefficient_of_eigenassay	SVD_pCMs_only3CT	NoPrepr	SVD	5068	RCT_no3-Tx12_D	N	Kept components	RCT
Drug	D_RCT	RCT_no3	Cell_line.Tx12_D	Plate.99	FAAP100	0.6	0.889419918683924	pearson	1	Ttest_pvalue	Coefficient_of_eigenassay	SVD_pCMs_only3CT	NoPrepr	SVD	204	RCT_no3-Tx12_D	N	Kept components	RCT
Drug	D_RCT	RCT_no3	Cell_line.Tx12_D	Plate.99	FAAP20	0.6	1.40654196030407	pearson	1	Ttest_pvalue	Coefficient_of_eigenassay	SVD_pCMs_only3CT	NoPrepr	SVD	27	RCT_no3-Tx12_D	N	Kept components	RCT
Drug	D_RCT	RCT_no3	Cell_line.Tx12_D	Plate.99	FAAP24	0.6	-0.173981027987222	pearson	1	Ttest_pvalue	Coefficient_of_eigenassay	SVD_pCMs_only3CT	NoPrepr	SVD	6955	RCT_no3-Tx12_D	N	Kept components	RCT
Drug	D_RCT	RCT_no3	Cell_line.Tx12_D	Plate.99	FABP2	0.6	0.123134553644705	pearson	1	Ttest_pvalue	Coefficient_of_eigenassay	SVD_pCMs_only3CT	NoPrepr	SVD	8732	RCT_no3-Tx12_D	N	Kept components	RCT
Drug	D_RCT	RCT_no3	Cell_line.Tx12_D	Plate.99	FABP3	0.6	-0.280276589255748	pearson	1	Ttest_pvalue	Coefficient_of_eigenassay	SVD_pCMs_only3CT	NoPrepr	SVD	4155	RCT_no3-Tx12_D	N	Kept components	RCT
Drug	D_RCT	RCT_no3	Cell_line.Tx12_D	Plate.99	FABP4	0.6	-0.17058979141326	pearson	1	Ttest_pvalue	Coefficient_of_eigenassay	SVD_pCMs_only3CT	NoPrepr	SVD	7090	RCT_no3-Tx12_D	N	Kept components	RCT
Drug	D_RCT	RCT_no3	Cell_line.Tx12_D	Plate.99	FABP5	0.6	-0.20192198468311	pearson	1	Ttest_pvalue	Coefficient_of_eigenassay	SVD_pCMs_only3CT	NoPrepr	SVD	6076	RCT_no3-Tx12_D	N	Kept components	RCT
Drug	D_RCT	RCT_no3	Cell_line.Tx12_D	Plate.99	FABP6	0.6	0.113642849918428	pearson	1	Ttest_pvalue	Coefficient_of_eigenassay	SVD_pCMs_only3CT	NoPrepr	SVD	9132	RCT_no3-Tx12_D	N	Kept components	RCT
Drug	D_RCT	RCT_no3	Cell_line.Tx12_D	Plate.99	FABP7	0.6	-0.140032717005805	pearson	1	Ttest_pvalue	Coefficient_of_eigenassay	SVD_pCMs_only3CT	NoPrepr	SVD	8111	RCT_no3-Tx12_D	N	Kept components	RCT
Drug	D_RCT	RCT_no3	Cell_line.Tx12_D	Plate.99	FADD	0.6	0.221442057922441	pearson	1	Ttest_pvalue	Coefficient_of_eigenassay	SVD_pCMs_only3CT	NoPrepr	SVD	5553	RCT_no3-Tx12_D	N	Kept components	RCT
Drug	D_RCT	RCT_no3	Cell_line.Tx12_D	Plate.99	FADS1	0.6	0.0632215539293125	pearson	1	Ttest_pvalue	Coefficient_of_eigenassay	SVD_pCMs_only3CT	NoPrepr	SVD	11339	RCT_no3-Tx12_D	N	Kept components	RCT
Drug	D_RCT	RCT_no3	Cell_line.Tx12_D	Plate.99	FADS2	0.6	0.30696865794807	pearson	1	Ttest_pvalue	Coefficient_of_eigenassay	SVD_pCMs_only3CT	NoPrepr	SVD	3655	RCT_no3-Tx12_D	N	Kept components	RCT
Drug	D_RCT	RCT_no3	Cell_line.Tx12_D	Plate.99	FADS3	0.6	0.420657938438831	pearson	1	Ttest_pvalue	Coefficient_of_eigenassay	SVD_pCMs_only3CT	NoPrepr	SVD	2077	RCT_no3-Tx12_D	N	Kept components	RCT
Drug	D_RCT	RCT_no3	Cell_line.Tx12_D	Plate.99	FAF1	0.6	-0.271668899520273	pearson	1	Ttest_pvalue	Coefficient_of_eigenassay	SVD_pCMs_only3CT	NoPrepr	SVD	4335	RCT_no3-Tx12_D	N	Kept components	RCT
Drug	D_RCT	RCT_no3	Cell_line.Tx12_D	Plate.99	FAF2	0.6	0.006621595602653	pearson	1	Ttest_pvalue	Coefficient_of_eigenassay	SVD_pCMs_only3CT	NoPrepr	SVD	14733	RCT_no3-Tx12_D	N	Kept components	RCT
Drug	D_RCT	RCT_no3	Cell_line.Tx12_D	Plate.99	FAH	0.6	-0.0565440259969102	pearson	1	Ttest_pvalue	Coefficient_of_eigenassay	SVD_pCMs_only3CT	NoPrepr	SVD	11667	RCT_no3-Tx12_D	N	Kept components	RCT
Drug	D_RCT	RCT_no3	Cell_line.Tx12_D	Plate.99	FAHD1	0.6	-0.0905470406998542	pearson	1	Ttest_pvalue	Coefficient_of_eigenassay	SVD_pCMs_only3CT	NoPrepr	SVD	10087	RCT_no3-Tx12_D	N	Kept components	RCT
Drug	D_RCT	RCT_no3	Cell_line.Tx12_D	Plate.99	FAHD2A	0.6	0.186396882699108	pearson	1	Ttest_pvalue	Coefficient_of_eigenassay	SVD_pCMs_only3CT	NoPrepr	SVD	6568	RCT_no3-Tx12_D	N	Kept components	RCT
Drug	D_RCT	RCT_no3	Cell_line.Tx12_D	Plate.99	FAHD2B	0.6	0.0803243879877032	pearson	1	Ttest_pvalue	Coefficient_of_eigenassay	SVD_pCMs_only3CT	NoPrepr	SVD	10562	RCT_no3-Tx12_D	N	Kept components	RCT
Drug	D_RCT	RCT_no3	Cell_line.Tx12_D	Plate.99	FAIM	0.6	-0.159646114181107	pearson	1	Ttest_pvalue	Coefficient_of_eigenassay	SVD_pCMs_only3CT	NoPrepr	SVD	7454	RCT_no3-Tx12_D	N	Kept components	RCT
Drug	D_RCT	RCT_no3	Cell_line.Tx12_D	Plate.99	FAIM2	0.6	0.431707376111214	pearson	1	Ttest_pvalue	Coefficient_of_eigenassay	SVD_pCMs_only3CT	NoPrepr	SVD	1982	RCT_no3-Tx12_D	N	Kept components	RCT
Drug	D_RCT	RCT_no3	Cell_line.Tx12_D	Plate.99	FAM102A	0.6	0.392584153116591	pearson	1	Ttest_pvalue	Coefficient_of_eigenassay	SVD_pCMs_only3CT	NoPrepr	SVD	2400	RCT_no3-Tx12_D	N	Kept components	RCT
Drug	D_RCT	RCT_no3	Cell_line.Tx12_D	Plate.99	FAM102B	0.6	0.275921607674492	pearson	1	Ttest_pvalue	Coefficient_of_eigenassay	SVD_pCMs_only3CT	NoPrepr	SVD	4251	RCT_no3-Tx12_D	N	Kept components	RCT
Drug	D_RCT	RCT_no3	Cell_line.Tx12_D	Plate.99	FAM104A	0.6	-0.154519060367184	pearson	1	Ttest_pvalue	Coefficient_of_eigenassay	SVD_pCMs_only3CT	NoPrepr	SVD	7635	RCT_no3-Tx12_D	N	Kept components	RCT
Drug	D_RCT	RCT_no3	Cell_line.Tx12_D	Plate.99	FAM104B	0.6	0.162605490312791	pearson	1	Ttest_pvalue	Coefficient_of_eigenassay	SVD_pCMs_only3CT	NoPrepr	SVD	7369	RCT_no3-Tx12_D	N	Kept components	RCT
Drug	D_RCT	RCT_no3	Cell_line.Tx12_D	Plate.99	FAM107A	0.6	0.394723506774459	pearson	1	Ttest_pvalue	Coefficient_of_eigenassay	SVD_pCMs_only3CT	NoPrepr	SVD	2368	RCT_no3-Tx12_D	N	Kept components	RCT
Drug	D_RCT	RCT_no3	Cell_line.Tx12_D	Plate.99	FAM107B	0.6	0.233033663048291	pearson	1	Ttest_pvalue	Coefficient_of_eigenassay	SVD_pCMs_only3CT	NoPrepr	SVD	5253	RCT_no3-Tx12_D	N	Kept components	RCT
Drug	D_RCT	RCT_no3	Cell_line.Tx12_D	Plate.99	FAM110A	0.6	0.0403908063607547	pearson	1	Ttest_pvalue	Coefficient_of_eigenassay	SVD_pCMs_only3CT	NoPrepr	SVD	12523	RCT_no3-Tx12_D	N	Kept components	RCT
Drug	D_RCT	RCT_no3	Cell_line.Tx12_D	Plate.99	FAM110B	0.6	0.144957468781027	pearson	1	Ttest_pvalue	Coefficient_of_eigenassay	SVD_pCMs_only3CT	NoPrepr	SVD	7938	RCT_no3-Tx12_D	N	Kept components	RCT
Drug	D_RCT	RCT_no3	Cell_line.Tx12_D	Plate.99	FAM110C	0.6	0.309134538196245	pearson	1	Ttest_pvalue	Coefficient_of_eigenassay	SVD_pCMs_only3CT	NoPrepr	SVD	3621	RCT_no3-Tx12_D	N	Kept components	RCT
Drug	D_RCT	RCT_no3	Cell_line.Tx12_D	Plate.99	FAM110D	0.6	-0.16353249953148	pearson	1	Ttest_pvalue	Coefficient_of_eigenassay	SVD_pCMs_only3CT	NoPrepr	SVD	7339	RCT_no3-Tx12_D	N	Kept components	RCT
Drug	D_RCT	RCT_no3	Cell_line.Tx12_D	Plate.99	FAM111A	0.6	0.203389149158741	pearson	1	Ttest_pvalue	Coefficient_of_eigenassay	SVD_pCMs_only3CT	NoPrepr	SVD	6031	RCT_no3-Tx12_D	N	Kept components	RCT
Drug	D_RCT	RCT_no3	Cell_line.Tx12_D	Plate.99	FAM111B	0.6	-0.5706800714274	pearson	1	Ttest_pvalue	Coefficient_of_eigenassay	SVD_pCMs_only3CT	NoPrepr	SVD	984	RCT_no3-Tx12_D	N	Kept components	RCT
Drug	D_RCT	RCT_no3	Cell_line.Tx12_D	Plate.99	FAM114A1	0.6	-0.529996949885977	pearson	1	Ttest_pvalue	Coefficient_of_eigenassay	SVD_pCMs_only3CT	NoPrepr	SVD	1190	RCT_no3-Tx12_D	N	Kept components	RCT
Drug	D_RCT	RCT_no3	Cell_line.Tx12_D	Plate.99	FAM114A2	0.6	-0.116055147781501	pearson	1	Ttest_pvalue	Coefficient_of_eigenassay	SVD_pCMs_only3CT	NoPrepr	SVD	9017	RCT_no3-Tx12_D	N	Kept components	RCT
Drug	D_RCT	RCT_no3	Cell_line.Tx12_D	Plate.99	FAM117A	0.6	0.0323778628132022	pearson	1	Ttest_pvalue	Coefficient_of_eigenassay	SVD_pCMs_only3CT	NoPrepr	SVD	12963	RCT_no3-Tx12_D	N	Kept components	RCT
Drug	D_RCT	RCT_no3	Cell_line.Tx12_D	Plate.99	FAM117B	0.6	0.249615492018519	pearson	1	Ttest_pvalue	Coefficient_of_eigenassay	SVD_pCMs_only3CT	NoPrepr	SVD	4853	RCT_no3-Tx12_D	N	Kept components	RCT
Drug	D_RCT	RCT_no3	Cell_line.Tx12_D	Plate.99	FAM118A	0.6	0.232945696532495	pearson	1	Ttest_pvalue	Coefficient_of_eigenassay	SVD_pCMs_only3CT	NoPrepr	SVD	5258	RCT_no3-Tx12_D	N	Kept components	RCT
Drug	D_RCT	RCT_no3	Cell_line.Tx12_D	Plate.99	FAM118B	0.6	0.164757631854271	pearson	1	Ttest_pvalue	Coefficient_of_eigenassay	SVD_pCMs_only3CT	NoPrepr	SVD	7296	RCT_no3-Tx12_D	N	Kept components	RCT
Drug	D_RCT	RCT_no3	Cell_line.Tx12_D	Plate.99	FAM120A	0.6	-0.073162880676099	pearson	1	Ttest_pvalue	Coefficient_of_eigenassay	SVD_pCMs_only3CT	NoPrepr	SVD	10896	RCT_no3-Tx12_D	N	Kept components	RCT
Drug	D_RCT	RCT_no3	Cell_line.Tx12_D	Plate.99	FAM120AOS	0.6	-0.269522487346635	pearson	1	Ttest_pvalue	Coefficient_of_eigenassay	SVD_pCMs_only3CT	NoPrepr	SVD	4382	RCT_no3-Tx12_D	N	Kept components	RCT
Drug	D_RCT	RCT_no3	Cell_line.Tx12_D	Plate.99	FAM120B	0.6	0.0239310755820866	pearson	1	Ttest_pvalue	Coefficient_of_eigenassay	SVD_pCMs_only3CT	NoPrepr	SVD	13482	RCT_no3-Tx12_D	N	Kept components	RCT
Drug	D_RCT	RCT_no3	Cell_line.Tx12_D	Plate.99	FAM120C	0.6	0.108249106430673	pearson	1	Ttest_pvalue	Coefficient_of_eigenassay	SVD_pCMs_only3CT	NoPrepr	SVD	9360	RCT_no3-Tx12_D	N	Kept components	RCT
Drug	D_RCT	RCT_no3	Cell_line.Tx12_D	Plate.99	FAM122A	0.6	-0.0733906296081094	pearson	1	Ttest_pvalue	Coefficient_of_eigenassay	SVD_pCMs_only3CT	NoPrepr	SVD	10881	RCT_no3-Tx12_D	N	Kept components	RCT
Drug	D_RCT	RCT_no3	Cell_line.Tx12_D	Plate.99	FAM122B	0.6	-0.144998049412708	pearson	1	Ttest_pvalue	Coefficient_of_eigenassay	SVD_pCMs_only3CT	NoPrepr	SVD	7936	RCT_no3-Tx12_D	N	Kept components	RCT
Drug	D_RCT	RCT_no3	Cell_line.Tx12_D	Plate.99	FAM122C	0.6	-0.157754454485031	pearson	1	Ttest_pvalue	Coefficient_of_eigenassay	SVD_pCMs_only3CT	NoPrepr	SVD	7506	RCT_no3-Tx12_D	N	Kept components	RCT
Drug	D_RCT	RCT_no3	Cell_line.Tx12_D	Plate.99	FAM124A	0.6	-0.158808845474586	pearson	1	Ttest_pvalue	Coefficient_of_eigenassay	SVD_pCMs_only3CT	NoPrepr	SVD	7478	RCT_no3-Tx12_D	N	Kept components	RCT
Drug	D_RCT	RCT_no3	Cell_line.Tx12_D	Plate.99	FAM126A	0.6	-0.00483610710040489	pearson	1	Ttest_pvalue	Coefficient_of_eigenassay	SVD_pCMs_only3CT	NoPrepr	SVD	14869	RCT_no3-Tx12_D	N	Kept components	RCT
Drug	D_RCT	RCT_no3	Cell_line.Tx12_D	Plate.99	FAM126B	0.6	0.200451912818882	pearson	1	Ttest_pvalue	Coefficient_of_eigenassay	SVD_pCMs_only3CT	NoPrepr	SVD	6116	RCT_no3-Tx12_D	N	Kept components	RCT
Drug	D_RCT	RCT_no3	Cell_line.Tx12_D	Plate.99	FAM129A	0.6	0.0295359470136676	pearson	1	Ttest_pvalue	Coefficient_of_eigenassay	SVD_pCMs_only3CT	NoPrepr	SVD	13151	RCT_no3-Tx12_D	N	Kept components	RCT
Drug	D_RCT	RCT_no3	Cell_line.Tx12_D	Plate.99	FAM129B	0.6	0.350649368157428	pearson	1	Ttest_pvalue	Coefficient_of_eigenassay	SVD_pCMs_only3CT	NoPrepr	SVD	2953	RCT_no3-Tx12_D	N	Kept components	RCT
Drug	D_RCT	RCT_no3	Cell_line.Tx12_D	Plate.99	FAM129C	0.6	0.0309900473035397	pearson	1	Ttest_pvalue	Coefficient_of_eigenassay	SVD_pCMs_only3CT	NoPrepr	SVD	13044	RCT_no3-Tx12_D	N	Kept components	RCT
Drug	D_RCT	RCT_no3	Cell_line.Tx12_D	Plate.99	FAM131A	0.6	0.0683657370148253	pearson	1	Ttest_pvalue	Coefficient_of_eigenassay	SVD_pCMs_only3CT	NoPrepr	SVD	11111	RCT_no3-Tx12_D	N	Kept components	RCT
Drug	D_RCT	RCT_no3	Cell_line.Tx12_D	Plate.99	FAM131B	0.6	-0.0303254518365638	pearson	1	Ttest_pvalue	Coefficient_of_eigenassay	SVD_pCMs_only3CT	NoPrepr	SVD	13089	RCT_no3-Tx12_D	N	Kept components	RCT
Drug	D_RCT	RCT_no3	Cell_line.Tx12_D	Plate.99	FAM131C	0.6	0.0209590193819332	pearson	1	Ttest_pvalue	Coefficient_of_eigenassay	SVD_pCMs_only3CT	NoPrepr	SVD	13685	RCT_no3-Tx12_D	N	Kept components	RCT
Drug	D_RCT	RCT_no3	Cell_line.Tx12_D	Plate.99	FAM133A	0.6	-0.0446361584126896	pearson	1	Ttest_pvalue	Coefficient_of_eigenassay	SVD_pCMs_only3CT	NoPrepr	SVD	12277	RCT_no3-Tx12_D	N	Kept components	RCT
Drug	D_RCT	RCT_no3	Cell_line.Tx12_D	Plate.99	FAM133B	0.6	-0.190955980274255	pearson	1	Ttest_pvalue	Coefficient_of_eigenassay	SVD_pCMs_only3CT	NoPrepr	SVD	6429	RCT_no3-Tx12_D	N	Kept components	RCT
Drug	D_RCT	RCT_no3	Cell_line.Tx12_D	Plate.99	FAM135A	0.6	0.055983543258865	pearson	1	Ttest_pvalue	Coefficient_of_eigenassay	SVD_pCMs_only3CT	NoPrepr	SVD	11694	RCT_no3-Tx12_D	N	Kept components	RCT
Drug	D_RCT	RCT_no3	Cell_line.Tx12_D	Plate.99	FAM136A	0.6	-0.0571774133690145	pearson	1	Ttest_pvalue	Coefficient_of_eigenassay	SVD_pCMs_only3CT	NoPrepr	SVD	11645	RCT_no3-Tx12_D	N	Kept components	RCT
Drug	D_RCT	RCT_no3	Cell_line.Tx12_D	Plate.99	FAM13A	0.6	-0.193538240520267	pearson	1	Ttest_pvalue	Coefficient_of_eigenassay	SVD_pCMs_only3CT	NoPrepr	SVD	6356	RCT_no3-Tx12_D	N	Kept components	RCT
Drug	D_RCT	RCT_no3	Cell_line.Tx12_D	Plate.99	FAM13B	0.6	-0.036685012084073	pearson	1	Ttest_pvalue	Coefficient_of_eigenassay	SVD_pCMs_only3CT	NoPrepr	SVD	12712	RCT_no3-Tx12_D	N	Kept components	RCT
Drug	D_RCT	RCT_no3	Cell_line.Tx12_D	Plate.99	FAM13C	0.6	-0.0131872626037775	pearson	1	Ttest_pvalue	Coefficient_of_eigenassay	SVD_pCMs_only3CT	NoPrepr	SVD	14218	RCT_no3-Tx12_D	N	Kept components	RCT
Drug	D_RCT	RCT_no3	Cell_line.Tx12_D	Plate.99	FAM149A	0.6	-0.177205452100331	pearson	1	Ttest_pvalue	Coefficient_of_eigenassay	SVD_pCMs_only3CT	NoPrepr	SVD	6838	RCT_no3-Tx12_D	N	Kept components	RCT
Drug	D_RCT	RCT_no3	Cell_line.Tx12_D	Plate.99	FAM149B1	0.6	-0.0323636540121374	pearson	1	Ttest_pvalue	Coefficient_of_eigenassay	SVD_pCMs_only3CT	NoPrepr	SVD	12965	RCT_no3-Tx12_D	N	Kept components	RCT
Drug	D_RCT	RCT_no3	Cell_line.Tx12_D	Plate.99	FAM151A	0.6	-0.20457691801151	pearson	1	Ttest_pvalue	Coefficient_of_eigenassay	SVD_pCMs_only3CT	NoPrepr	SVD	5997	RCT_no3-Tx12_D	N	Kept components	RCT
Drug	D_RCT	RCT_no3	Cell_line.Tx12_D	Plate.99	FAM151B	0.6	-0.101817895669625	pearson	1	Ttest_pvalue	Coefficient_of_eigenassay	SVD_pCMs_only3CT	NoPrepr	SVD	9602	RCT_no3-Tx12_D	N	Kept components	RCT
Drug	D_RCT	RCT_no3	Cell_line.Tx12_D	Plate.99	FAM153A	0.6	0.126627949521817	pearson	1	Ttest_pvalue	Coefficient_of_eigenassay	SVD_pCMs_only3CT	NoPrepr	SVD	8591	RCT_no3-Tx12_D	N	Kept components	RCT
Drug	D_RCT	RCT_no3	Cell_line.Tx12_D	Plate.99	FAM153B	0.6	0.0760745188030394	pearson	1	Ttest_pvalue	Coefficient_of_eigenassay	SVD_pCMs_only3CT	NoPrepr	SVD	10734	RCT_no3-Tx12_D	N	Kept components	RCT
Drug	D_RCT	RCT_no3	Cell_line.Tx12_D	Plate.99	FAM155A	0.6	0.00472111112901595	pearson	1	Ttest_pvalue	Coefficient_of_eigenassay	SVD_pCMs_only3CT	NoPrepr	SVD	14883	RCT_no3-Tx12_D	N	Kept components	RCT
Drug	D_RCT	RCT_no3	Cell_line.Tx12_D	Plate.99	FAM155B	0.6	0.0282815095049423	pearson	1	Ttest_pvalue	Coefficient_of_eigenassay	SVD_pCMs_only3CT	NoPrepr	SVD	13232	RCT_no3-Tx12_D	N	Kept components	RCT
Drug	D_RCT	RCT_no3	Cell_line.Tx12_D	Plate.99	FAM160A1	0.6	-0.297166891827422	pearson	1	Ttest_pvalue	Coefficient_of_eigenassay	SVD_pCMs_only3CT	NoPrepr	SVD	3825	RCT_no3-Tx12_D	N	Kept components	RCT
Drug	D_RCT	RCT_no3	Cell_line.Tx12_D	Plate.99	FAM160A2	0.6	0.120527384653352	pearson	1	Ttest_pvalue	Coefficient_of_eigenassay	SVD_pCMs_only3CT	NoPrepr	SVD	8832	RCT_no3-Tx12_D	N	Kept components	RCT
Drug	D_RCT	RCT_no3	Cell_line.Tx12_D	Plate.99	FAM160B1	0.6	0.323418584290098	pearson	1	Ttest_pvalue	Coefficient_of_eigenassay	SVD_pCMs_only3CT	NoPrepr	SVD	3375	RCT_no3-Tx12_D	N	Kept components	RCT
Drug	D_RCT	RCT_no3	Cell_line.Tx12_D	Plate.99	FAM160B2	0.6	0.29805527679126	pearson	1	Ttest_pvalue	Coefficient_of_eigenassay	SVD_pCMs_only3CT	NoPrepr	SVD	3801	RCT_no3-Tx12_D	N	Kept components	RCT
Drug	D_RCT	RCT_no3	Cell_line.Tx12_D	Plate.99	FAM161A	0.6	-0.649267997742694	pearson	1	Ttest_pvalue	Coefficient_of_eigenassay	SVD_pCMs_only3CT	NoPrepr	SVD	660	RCT_no3-Tx12_D	N	Kept components	RCT
Drug	D_RCT	RCT_no3	Cell_line.Tx12_D	Plate.99	FAM161B	0.6	-0.099210944286414	pearson	1	Ttest_pvalue	Coefficient_of_eigenassay	SVD_pCMs_only3CT	NoPrepr	SVD	9703	RCT_no3-Tx12_D	N	Kept components	RCT
Drug	D_RCT	RCT_no3	Cell_line.Tx12_D	Plate.99	FAM162A	0.6	0.239513809702614	pearson	1	Ttest_pvalue	Coefficient_of_eigenassay	SVD_pCMs_only3CT	NoPrepr	SVD	5095	RCT_no3-Tx12_D	N	Kept components	RCT
Drug	D_RCT	RCT_no3	Cell_line.Tx12_D	Plate.99	FAM163A	0.6	0.108624141363062	pearson	1	Ttest_pvalue	Coefficient_of_eigenassay	SVD_pCMs_only3CT	NoPrepr	SVD	9337	RCT_no3-Tx12_D	N	Kept components	RCT
Drug	D_RCT	RCT_no3	Cell_line.Tx12_D	Plate.99	FAM163B	0.6	-0.0363637313082482	pearson	1	Ttest_pvalue	Coefficient_of_eigenassay	SVD_pCMs_only3CT	NoPrepr	SVD	12727	RCT_no3-Tx12_D	N	Kept components	RCT
Drug	D_RCT	RCT_no3	Cell_line.Tx12_D	Plate.99	FAM166B	0.6	0.0202725451759386	pearson	1	Ttest_pvalue	Coefficient_of_eigenassay	SVD_pCMs_only3CT	NoPrepr	SVD	13730	RCT_no3-Tx12_D	N	Kept components	RCT
Drug	D_RCT	RCT_no3	Cell_line.Tx12_D	Plate.99	FAM167A	0.6	0.310595246943585	pearson	1	Ttest_pvalue	Coefficient_of_eigenassay	SVD_pCMs_only3CT	NoPrepr	SVD	3589	RCT_no3-Tx12_D	N	Kept components	RCT
Drug	D_RCT	RCT_no3	Cell_line.Tx12_D	Plate.99	FAM167B	0.6	-0.1162800380167	pearson	1	Ttest_pvalue	Coefficient_of_eigenassay	SVD_pCMs_only3CT	NoPrepr	SVD	9008	RCT_no3-Tx12_D	N	Kept components	RCT
Drug	D_RCT	RCT_no3	Cell_line.Tx12_D	Plate.99	FAM168A	0.6	-0.222634640415297	pearson	1	Ttest_pvalue	Coefficient_of_eigenassay	SVD_pCMs_only3CT	NoPrepr	SVD	5529	RCT_no3-Tx12_D	N	Kept components	RCT
Drug	D_RCT	RCT_no3	Cell_line.Tx12_D	Plate.99	FAM168B	0.6	-0.030507631719615	pearson	1	Ttest_pvalue	Coefficient_of_eigenassay	SVD_pCMs_only3CT	NoPrepr	SVD	13079	RCT_no3-Tx12_D	N	Kept components	RCT
Drug	D_RCT	RCT_no3	Cell_line.Tx12_D	Plate.99	FAM169A	0.6	-0.313084943484267	pearson	1	Ttest_pvalue	Coefficient_of_eigenassay	SVD_pCMs_only3CT	NoPrepr	SVD	3553	RCT_no3-Tx12_D	N	Kept components	RCT
Drug	D_RCT	RCT_no3	Cell_line.Tx12_D	Plate.99	FAM171A1	0.6	0.356723499484703	pearson	1	Ttest_pvalue	Coefficient_of_eigenassay	SVD_pCMs_only3CT	NoPrepr	SVD	2865	RCT_no3-Tx12_D	N	Kept components	RCT
Drug	D_RCT	RCT_no3	Cell_line.Tx12_D	Plate.99	FAM171A2	0.6	0.644006024434582	pearson	1	Ttest_pvalue	Coefficient_of_eigenassay	SVD_pCMs_only3CT	NoPrepr	SVD	684	RCT_no3-Tx12_D	N	Kept components	RCT
Drug	D_RCT	RCT_no3	Cell_line.Tx12_D	Plate.99	FAM171B	0.6	-0.198625240889081	pearson	1	Ttest_pvalue	Coefficient_of_eigenassay	SVD_pCMs_only3CT	NoPrepr	SVD	6181	RCT_no3-Tx12_D	N	Kept components	RCT
Drug	D_RCT	RCT_no3	Cell_line.Tx12_D	Plate.99	FAM172A	0.6	-0.356631230191344	pearson	1	Ttest_pvalue	Coefficient_of_eigenassay	SVD_pCMs_only3CT	NoPrepr	SVD	2866	RCT_no3-Tx12_D	N	Kept components	RCT
Drug	D_RCT	RCT_no3	Cell_line.Tx12_D	Plate.99	FAM173A	0.6	0.558394658845027	pearson	1	Ttest_pvalue	Coefficient_of_eigenassay	SVD_pCMs_only3CT	NoPrepr	SVD	1043	RCT_no3-Tx12_D	N	Kept components	RCT
Drug	D_RCT	RCT_no3	Cell_line.Tx12_D	Plate.99	FAM173B	0.6	0.1000450901369	pearson	1	Ttest_pvalue	Coefficient_of_eigenassay	SVD_pCMs_only3CT	NoPrepr	SVD	9674	RCT_no3-Tx12_D	N	Kept components	RCT
Drug	D_RCT	RCT_no3	Cell_line.Tx12_D	Plate.99	FAM174A	0.6	-0.159674709739824	pearson	1	Ttest_pvalue	Coefficient_of_eigenassay	SVD_pCMs_only3CT	NoPrepr	SVD	7452	RCT_no3-Tx12_D	N	Kept components	RCT
Drug	D_RCT	RCT_no3	Cell_line.Tx12_D	Plate.99	FAM174B	0.6	0.0620067042746213	pearson	1	Ttest_pvalue	Coefficient_of_eigenassay	SVD_pCMs_only3CT	NoPrepr	SVD	11395	RCT_no3-Tx12_D	N	Kept components	RCT
Drug	D_RCT	RCT_no3	Cell_line.Tx12_D	Plate.99	FAM177A1	0.6	-0.137957499732571	pearson	1	Ttest_pvalue	Coefficient_of_eigenassay	SVD_pCMs_only3CT	NoPrepr	SVD	8184	RCT_no3-Tx12_D	N	Kept components	RCT
Drug	D_RCT	RCT_no3	Cell_line.Tx12_D	Plate.99	FAM181B	0.6	0.043219589177966	pearson	1	Ttest_pvalue	Coefficient_of_eigenassay	SVD_pCMs_only3CT	NoPrepr	SVD	12359	RCT_no3-Tx12_D	N	Kept components	RCT
Drug	D_RCT	RCT_no3	Cell_line.Tx12_D	Plate.99	FAM183A	0.6	0.349024174958217	pearson	1	Ttest_pvalue	Coefficient_of_eigenassay	SVD_pCMs_only3CT	NoPrepr	SVD	2972	RCT_no3-Tx12_D	N	Kept components	RCT
Drug	D_RCT	RCT_no3	Cell_line.Tx12_D	Plate.99	FAM184A	0.6	-0.0306350656875452	pearson	1	Ttest_pvalue	Coefficient_of_eigenassay	SVD_pCMs_only3CT	NoPrepr	SVD	13066	RCT_no3-Tx12_D	N	Kept components	RCT
Drug	D_RCT	RCT_no3	Cell_line.Tx12_D	Plate.99	FAM184B	0.6	-0.122504914048818	pearson	1	Ttest_pvalue	Coefficient_of_eigenassay	SVD_pCMs_only3CT	NoPrepr	SVD	8750	RCT_no3-Tx12_D	N	Kept components	RCT
Drug	D_RCT	RCT_no3	Cell_line.Tx12_D	Plate.99	FAM185A	0.6	0.149482970812986	pearson	1	Ttest_pvalue	Coefficient_of_eigenassay	SVD_pCMs_only3CT	NoPrepr	SVD	7766	RCT_no3-Tx12_D	N	Kept components	RCT
Drug	D_RCT	RCT_no3	Cell_line.Tx12_D	Plate.99	FAM186A	0.6	-0.308242001450062	pearson	1	Ttest_pvalue	Coefficient_of_eigenassay	SVD_pCMs_only3CT	NoPrepr	SVD	3637	RCT_no3-Tx12_D	N	Kept components	RCT
Drug	D_RCT	RCT_no3	Cell_line.Tx12_D	Plate.99	FAM186B	0.6	0.116032962341535	pearson	1	Ttest_pvalue	Coefficient_of_eigenassay	SVD_pCMs_only3CT	NoPrepr	SVD	9019	RCT_no3-Tx12_D	N	Kept components	RCT
Drug	D_RCT	RCT_no3	Cell_line.Tx12_D	Plate.99	FAM189A1	0.6	-0.0297886051603376	pearson	1	Ttest_pvalue	Coefficient_of_eigenassay	SVD_pCMs_only3CT	NoPrepr	SVD	13126	RCT_no3-Tx12_D	N	Kept components	RCT
Drug	D_RCT	RCT_no3	Cell_line.Tx12_D	Plate.99	FAM189A2	0.6	0.121666582442095	pearson	1	Ttest_pvalue	Coefficient_of_eigenassay	SVD_pCMs_only3CT	NoPrepr	SVD	8780	RCT_no3-Tx12_D	N	Kept components	RCT
Drug	D_RCT	RCT_no3	Cell_line.Tx12_D	Plate.99	FAM192A	0.6	-0.0525733839312684	pearson	1	Ttest_pvalue	Coefficient_of_eigenassay	SVD_pCMs_only3CT	NoPrepr	SVD	11865	RCT_no3-Tx12_D	N	Kept components	RCT
Drug	D_RCT	RCT_no3	Cell_line.Tx12_D	Plate.99	FAM193A	0.6	0.157610522678484	pearson	1	Ttest_pvalue	Coefficient_of_eigenassay	SVD_pCMs_only3CT	NoPrepr	SVD	7511	RCT_no3-Tx12_D	N	Kept components	RCT
Drug	D_RCT	RCT_no3	Cell_line.Tx12_D	Plate.99	FAM193B	0.6	0.702360099741255	pearson	1	Ttest_pvalue	Coefficient_of_eigenassay	SVD_pCMs_only3CT	NoPrepr	SVD	516	RCT_no3-Tx12_D	N	Kept components	RCT
Drug	D_RCT	RCT_no3	Cell_line.Tx12_D	Plate.99	FAM198A	0.6	-0.0137899697089416	pearson	1	Ttest_pvalue	Coefficient_of_eigenassay	SVD_pCMs_only3CT	NoPrepr	SVD	14174	RCT_no3-Tx12_D	N	Kept components	RCT
Drug	D_RCT	RCT_no3	Cell_line.Tx12_D	Plate.99	FAM198B	0.6	-0.00922766255818715	pearson	1	Ttest_pvalue	Coefficient_of_eigenassay	SVD_pCMs_only3CT	NoPrepr	SVD	14527	RCT_no3-Tx12_D	N	Kept components	RCT
Drug	D_RCT	RCT_no3	Cell_line.Tx12_D	Plate.99	FAM199X	0.6	-0.305284801640179	pearson	1	Ttest_pvalue	Coefficient_of_eigenassay	SVD_pCMs_only3CT	NoPrepr	SVD	3688	RCT_no3-Tx12_D	N	Kept components	RCT
Drug	D_RCT	RCT_no3	Cell_line.Tx12_D	Plate.99	FAM19A2	0.6	-0.27591754415847	pearson	1	Ttest_pvalue	Coefficient_of_eigenassay	SVD_pCMs_only3CT	NoPrepr	SVD	4252	RCT_no3-Tx12_D	N	Kept components	RCT
Drug	D_RCT	RCT_no3	Cell_line.Tx12_D	Plate.99	FAM19A3	0.6	0.000524391460495211	pearson	1	Ttest_pvalue	Coefficient_of_eigenassay	SVD_pCMs_only3CT	NoPrepr	SVD	15265	RCT_no3-Tx12_D	N	Kept components	RCT
Drug	D_RCT	RCT_no3	Cell_line.Tx12_D	Plate.99	FAM19A4	0.6	0.0315849080441842	pearson	1	Ttest_pvalue	Coefficient_of_eigenassay	SVD_pCMs_only3CT	NoPrepr	SVD	13011	RCT_no3-Tx12_D	N	Kept components	RCT
Drug	D_RCT	RCT_no3	Cell_line.Tx12_D	Plate.99	FAM19A5	0.6	0.240559523529877	pearson	1	Ttest_pvalue	Coefficient_of_eigenassay	SVD_pCMs_only3CT	NoPrepr	SVD	5077	RCT_no3-Tx12_D	N	Kept components	RCT
Drug	D_RCT	RCT_no3	Cell_line.Tx12_D	Plate.99	FAM200A	0.6	-0.904547247456785	pearson	1	Ttest_pvalue	Coefficient_of_eigenassay	SVD_pCMs_only3CT	NoPrepr	SVD	193	RCT_no3-Tx12_D	N	Kept components	RCT
Drug	D_RCT	RCT_no3	Cell_line.Tx12_D	Plate.99	FAM200B	0.6	-0.968959416892098	pearson	1	Ttest_pvalue	Coefficient_of_eigenassay	SVD_pCMs_only3CT	NoPrepr	SVD	151	RCT_no3-Tx12_D	N	Kept components	RCT
Drug	D_RCT	RCT_no3	Cell_line.Tx12_D	Plate.99	FAM204A	0.6	-0.140764847690687	pearson	1	Ttest_pvalue	Coefficient_of_eigenassay	SVD_pCMs_only3CT	NoPrepr	SVD	8084	RCT_no3-Tx12_D	N	Kept components	RCT
Drug	D_RCT	RCT_no3	Cell_line.Tx12_D	Plate.99	FAM206A	0.6	0.0986796360515868	pearson	1	Ttest_pvalue	Coefficient_of_eigenassay	SVD_pCMs_only3CT	NoPrepr	SVD	9736	RCT_no3-Tx12_D	N	Kept components	RCT
Drug	D_RCT	RCT_no3	Cell_line.Tx12_D	Plate.99	FAM207A	0.6	0.0111888006583734	pearson	1	Ttest_pvalue	Coefficient_of_eigenassay	SVD_pCMs_only3CT	NoPrepr	SVD	14373	RCT_no3-Tx12_D	N	Kept components	RCT
Drug	D_RCT	RCT_no3	Cell_line.Tx12_D	Plate.99	FAM208A	0.6	-0.0888468051247873	pearson	1	Ttest_pvalue	Coefficient_of_eigenassay	SVD_pCMs_only3CT	NoPrepr	SVD	10176	RCT_no3-Tx12_D	N	Kept components	RCT
Drug	D_RCT	RCT_no3	Cell_line.Tx12_D	Plate.99	FAM208B	0.6	0.0241164579903426	pearson	1	Ttest_pvalue	Coefficient_of_eigenassay	SVD_pCMs_only3CT	NoPrepr	SVD	13468	RCT_no3-Tx12_D	N	Kept components	RCT
Drug	D_RCT	RCT_no3	Cell_line.Tx12_D	Plate.99	FAM209B	0.6	0.0413384769949127	pearson	1	Ttest_pvalue	Coefficient_of_eigenassay	SVD_pCMs_only3CT	NoPrepr	SVD	12472	RCT_no3-Tx12_D	N	Kept components	RCT
Drug	D_RCT	RCT_no3	Cell_line.Tx12_D	Plate.99	FAM20A	0.6	0.0469368162931128	pearson	1	Ttest_pvalue	Coefficient_of_eigenassay	SVD_pCMs_only3CT	NoPrepr	SVD	12169	RCT_no3-Tx12_D	N	Kept components	RCT
Drug	D_RCT	RCT_no3	Cell_line.Tx12_D	Plate.99	FAM20B	0.6	0.0721020538093076	pearson	1	Ttest_pvalue	Coefficient_of_eigenassay	SVD_pCMs_only3CT	NoPrepr	SVD	10940	RCT_no3-Tx12_D	N	Kept components	RCT
Drug	D_RCT	RCT_no3	Cell_line.Tx12_D	Plate.99	FAM20C	0.6	0.463374426608308	pearson	1	Ttest_pvalue	Coefficient_of_eigenassay	SVD_pCMs_only3CT	NoPrepr	SVD	1693	RCT_no3-Tx12_D	N	Kept components	RCT
Drug	D_RCT	RCT_no3	Cell_line.Tx12_D	Plate.99	FAM210A	0.6	-0.100052454510792	pearson	1	Ttest_pvalue	Coefficient_of_eigenassay	SVD_pCMs_only3CT	NoPrepr	SVD	9673	RCT_no3-Tx12_D	N	Kept components	RCT
Drug	D_RCT	RCT_no3	Cell_line.Tx12_D	Plate.99	FAM210B	0.6	0.0438596900761765	pearson	1	Ttest_pvalue	Coefficient_of_eigenassay	SVD_pCMs_only3CT	NoPrepr	SVD	12324	RCT_no3-Tx12_D	N	Kept components	RCT
Drug	D_RCT	RCT_no3	Cell_line.Tx12_D	Plate.99	FAM213A	0.6	-0.0830011127906239	pearson	1	Ttest_pvalue	Coefficient_of_eigenassay	SVD_pCMs_only3CT	NoPrepr	SVD	10446	RCT_no3-Tx12_D	N	Kept components	RCT
Drug	D_RCT	RCT_no3	Cell_line.Tx12_D	Plate.99	FAM214A	0.6	0.115773233610093	pearson	1	Ttest_pvalue	Coefficient_of_eigenassay	SVD_pCMs_only3CT	NoPrepr	SVD	9030	RCT_no3-Tx12_D	N	Kept components	RCT
Drug	D_RCT	RCT_no3	Cell_line.Tx12_D	Plate.99	FAM214B	0.6	0.172160841169319	pearson	1	Ttest_pvalue	Coefficient_of_eigenassay	SVD_pCMs_only3CT	NoPrepr	SVD	7023	RCT_no3-Tx12_D	N	Kept components	RCT
Drug	D_RCT	RCT_no3	Cell_line.Tx12_D	Plate.99	FAM216A	0.6	-0.172256273155028	pearson	1	Ttest_pvalue	Coefficient_of_eigenassay	SVD_pCMs_only3CT	NoPrepr	SVD	7021	RCT_no3-Tx12_D	N	Kept components	RCT
Drug	D_RCT	RCT_no3	Cell_line.Tx12_D	Plate.99	FAM216B	0.6	0.00888978702679871	pearson	1	Ttest_pvalue	Coefficient_of_eigenassay	SVD_pCMs_only3CT	NoPrepr	SVD	14552	RCT_no3-Tx12_D	N	Kept components	RCT
Drug	D_RCT	RCT_no3	Cell_line.Tx12_D	Plate.99	FAM217B	0.6	0.0327729052086495	pearson	1	Ttest_pvalue	Coefficient_of_eigenassay	SVD_pCMs_only3CT	NoPrepr	SVD	12939	RCT_no3-Tx12_D	N	Kept components	RCT
Drug	D_RCT	RCT_no3	Cell_line.Tx12_D	Plate.99	FAM218A	0.6	-0.0606514088982194	pearson	1	Ttest_pvalue	Coefficient_of_eigenassay	SVD_pCMs_only3CT	NoPrepr	SVD	11463	RCT_no3-Tx12_D	N	Kept components	RCT
Drug	D_RCT	RCT_no3	Cell_line.Tx12_D	Plate.99	FAM219A	0.6	0.538413354525803	pearson	1	Ttest_pvalue	Coefficient_of_eigenassay	SVD_pCMs_only3CT	NoPrepr	SVD	1143	RCT_no3-Tx12_D	N	Kept components	RCT
Drug	D_RCT	RCT_no3	Cell_line.Tx12_D	Plate.99	FAM219B	0.6	0.164490555723757	pearson	1	Ttest_pvalue	Coefficient_of_eigenassay	SVD_pCMs_only3CT	NoPrepr	SVD	7309	RCT_no3-Tx12_D	N	Kept components	RCT
Drug	D_RCT	RCT_no3	Cell_line.Tx12_D	Plate.99	FAM220A	0.6	0.353774972394951	pearson	1	Ttest_pvalue	Coefficient_of_eigenassay	SVD_pCMs_only3CT	NoPrepr	SVD	2912	RCT_no3-Tx12_D	N	Kept components	RCT
Drug	D_RCT	RCT_no3	Cell_line.Tx12_D	Plate.99	FAM221A	0.6	-0.121701381382117	pearson	1	Ttest_pvalue	Coefficient_of_eigenassay	SVD_pCMs_only3CT	NoPrepr	SVD	8778	RCT_no3-Tx12_D	N	Kept components	RCT
Drug	D_RCT	RCT_no3	Cell_line.Tx12_D	Plate.99	FAM221B	0.6	0.0598639700637973	pearson	1	Ttest_pvalue	Coefficient_of_eigenassay	SVD_pCMs_only3CT	NoPrepr	SVD	11505	RCT_no3-Tx12_D	N	Kept components	RCT
Drug	D_RCT	RCT_no3	Cell_line.Tx12_D	Plate.99	FAM222A	0.6	0.0115174351643748	pearson	1	Ttest_pvalue	Coefficient_of_eigenassay	SVD_pCMs_only3CT	NoPrepr	SVD	14351	RCT_no3-Tx12_D	N	Kept components	RCT
Drug	D_RCT	RCT_no3	Cell_line.Tx12_D	Plate.99	FAM222B	0.6	0.142581312039569	pearson	1	Ttest_pvalue	Coefficient_of_eigenassay	SVD_pCMs_only3CT	NoPrepr	SVD	8011	RCT_no3-Tx12_D	N	Kept components	RCT
Drug	D_RCT	RCT_no3	Cell_line.Tx12_D	Plate.99	FAM227A	0.6	0.0685237137629869	pearson	1	Ttest_pvalue	Coefficient_of_eigenassay	SVD_pCMs_only3CT	NoPrepr	SVD	11105	RCT_no3-Tx12_D	N	Kept components	RCT
Drug	D_RCT	RCT_no3	Cell_line.Tx12_D	Plate.99	FAM227B	0.6	-0.110779000426035	pearson	1	Ttest_pvalue	Coefficient_of_eigenassay	SVD_pCMs_only3CT	NoPrepr	SVD	9245	RCT_no3-Tx12_D	N	Kept components	RCT
Drug	D_RCT	RCT_no3	Cell_line.Tx12_D	Plate.99	FAM228A	0.6	-0.0213575347728404	pearson	1	Ttest_pvalue	Coefficient_of_eigenassay	SVD_pCMs_only3CT	NoPrepr	SVD	13666	RCT_no3-Tx12_D	N	Kept components	RCT
Drug	D_RCT	RCT_no3	Cell_line.Tx12_D	Plate.99	FAM228B	0.6	-0.0162919649973124	pearson	1	Ttest_pvalue	Coefficient_of_eigenassay	SVD_pCMs_only3CT	NoPrepr	SVD	14002	RCT_no3-Tx12_D	N	Kept components	RCT
Drug	D_RCT	RCT_no3	Cell_line.Tx12_D	Plate.99	FAM229A	0.6	-0.0907417988934268	pearson	1	Ttest_pvalue	Coefficient_of_eigenassay	SVD_pCMs_only3CT	NoPrepr	SVD	10082	RCT_no3-Tx12_D	N	Kept components	RCT
Drug	D_RCT	RCT_no3	Cell_line.Tx12_D	Plate.99	FAM229B	0.6	-0.281958832082064	pearson	1	Ttest_pvalue	Coefficient_of_eigenassay	SVD_pCMs_only3CT	NoPrepr	SVD	4113	RCT_no3-Tx12_D	N	Kept components	RCT
Drug	D_RCT	RCT_no3	Cell_line.Tx12_D	Plate.99	FAM234A	0.6	0.257946846537638	pearson	1	Ttest_pvalue	Coefficient_of_eigenassay	SVD_pCMs_only3CT	NoPrepr	SVD	4648	RCT_no3-Tx12_D	N	Kept components	RCT
Drug	D_RCT	RCT_no3	Cell_line.Tx12_D	Plate.99	FAM234B	0.6	0.100180847140566	pearson	1	Ttest_pvalue	Coefficient_of_eigenassay	SVD_pCMs_only3CT	NoPrepr	SVD	9666	RCT_no3-Tx12_D	N	Kept components	RCT
Drug	D_RCT	RCT_no3	Cell_line.Tx12_D	Plate.99	FAM241A	0.6	-0.143241942688526	pearson	1	Ttest_pvalue	Coefficient_of_eigenassay	SVD_pCMs_only3CT	NoPrepr	SVD	7993	RCT_no3-Tx12_D	N	Kept components	RCT
Drug	D_RCT	RCT_no3	Cell_line.Tx12_D	Plate.99	FAM241B	0.6	-0.151360133535506	pearson	1	Ttest_pvalue	Coefficient_of_eigenassay	SVD_pCMs_only3CT	NoPrepr	SVD	7712	RCT_no3-Tx12_D	N	Kept components	RCT
Drug	D_RCT	RCT_no3	Cell_line.Tx12_D	Plate.99	FAM24B	0.6	-0.143548543786915	pearson	1	Ttest_pvalue	Coefficient_of_eigenassay	SVD_pCMs_only3CT	NoPrepr	SVD	7981	RCT_no3-Tx12_D	N	Kept components	RCT
Drug	D_RCT	RCT_no3	Cell_line.Tx12_D	Plate.99	FAM32A	0.6	0.615810820233116	pearson	1	Ttest_pvalue	Coefficient_of_eigenassay	SVD_pCMs_only3CT	NoPrepr	SVD	801	RCT_no3-Tx12_D	N	Kept components	RCT
Drug	D_RCT	RCT_no3	Cell_line.Tx12_D	Plate.99	FAM3A	0.6	0.160382186398312	pearson	1	Ttest_pvalue	Coefficient_of_eigenassay	SVD_pCMs_only3CT	NoPrepr	SVD	7432	RCT_no3-Tx12_D	N	Kept components	RCT
Drug	D_RCT	RCT_no3	Cell_line.Tx12_D	Plate.99	FAM3C	0.6	0.276017621970327	pearson	1	Ttest_pvalue	Coefficient_of_eigenassay	SVD_pCMs_only3CT	NoPrepr	SVD	4244	RCT_no3-Tx12_D	N	Kept components	RCT
Drug	D_RCT	RCT_no3	Cell_line.Tx12_D	Plate.99	FAM43A	0.6	0.668812780769812	pearson	1	Ttest_pvalue	Coefficient_of_eigenassay	SVD_pCMs_only3CT	NoPrepr	SVD	597	RCT_no3-Tx12_D	N	Kept components	RCT
Drug	D_RCT	RCT_no3	Cell_line.Tx12_D	Plate.99	FAM43B	0.6	0.0575141154765774	pearson	1	Ttest_pvalue	Coefficient_of_eigenassay	SVD_pCMs_only3CT	NoPrepr	SVD	11624	RCT_no3-Tx12_D	N	Kept components	RCT
Drug	D_RCT	RCT_no3	Cell_line.Tx12_D	Plate.99	FAM45A	0.6	0.00728271070838888	pearson	1	Ttest_pvalue	Coefficient_of_eigenassay	SVD_pCMs_only3CT	NoPrepr	SVD	14674	RCT_no3-Tx12_D	N	Kept components	RCT
Drug	D_RCT	RCT_no3	Cell_line.Tx12_D	Plate.99	FAM47E	0.6	-0.0633211224694432	pearson	1	Ttest_pvalue	Coefficient_of_eigenassay	SVD_pCMs_only3CT	NoPrepr	SVD	11336	RCT_no3-Tx12_D	N	Kept components	RCT
Drug	D_RCT	RCT_no3	Cell_line.Tx12_D	Plate.99	FAM49A	0.6	0.145868156531669	pearson	1	Ttest_pvalue	Coefficient_of_eigenassay	SVD_pCMs_only3CT	NoPrepr	SVD	7910	RCT_no3-Tx12_D	N	Kept components	RCT
Drug	D_RCT	RCT_no3	Cell_line.Tx12_D	Plate.99	FAM49B	0.6	0.135924525471002	pearson	1	Ttest_pvalue	Coefficient_of_eigenassay	SVD_pCMs_only3CT	NoPrepr	SVD	8257	RCT_no3-Tx12_D	N	Kept components	RCT
Drug	D_RCT	RCT_no3	Cell_line.Tx12_D	Plate.99	FAM50A	0.6	0.169730670091525	pearson	1	Ttest_pvalue	Coefficient_of_eigenassay	SVD_pCMs_only3CT	NoPrepr	SVD	7115	RCT_no3-Tx12_D	N	Kept components	RCT
Drug	D_RCT	RCT_no3	Cell_line.Tx12_D	Plate.99	FAM50B	0.6	-0.00283691951462613	pearson	1	Ttest_pvalue	Coefficient_of_eigenassay	SVD_pCMs_only3CT	NoPrepr	SVD	15062	RCT_no3-Tx12_D	N	Kept components	RCT
Drug	D_RCT	RCT_no3	Cell_line.Tx12_D	Plate.99	FAM53A	0.6	0.277821881848946	pearson	1	Ttest_pvalue	Coefficient_of_eigenassay	SVD_pCMs_only3CT	NoPrepr	SVD	4203	RCT_no3-Tx12_D	N	Kept components	RCT
Drug	D_RCT	RCT_no3	Cell_line.Tx12_D	Plate.99	FAM53B	0.6	0.397196970469321	pearson	1	Ttest_pvalue	Coefficient_of_eigenassay	SVD_pCMs_only3CT	NoPrepr	SVD	2340	RCT_no3-Tx12_D	N	Kept components	RCT
Drug	D_RCT	RCT_no3	Cell_line.Tx12_D	Plate.99	FAM53C	0.6	0.478148309205169	pearson	1	Ttest_pvalue	Coefficient_of_eigenassay	SVD_pCMs_only3CT	NoPrepr	SVD	1558	RCT_no3-Tx12_D	N	Kept components	RCT
Drug	D_RCT	RCT_no3	Cell_line.Tx12_D	Plate.99	FAM57A	0.6	-0.194073519533868	pearson	1	Ttest_pvalue	Coefficient_of_eigenassay	SVD_pCMs_only3CT	NoPrepr	SVD	6337	RCT_no3-Tx12_D	N	Kept components	RCT
Drug	D_RCT	RCT_no3	Cell_line.Tx12_D	Plate.99	FAM57B	0.6	-0.359851978553718	pearson	1	Ttest_pvalue	Coefficient_of_eigenassay	SVD_pCMs_only3CT	NoPrepr	SVD	2823	RCT_no3-Tx12_D	N	Kept components	RCT
Drug	D_RCT	RCT_no3	Cell_line.Tx12_D	Plate.99	FAM69A	0.6	-0.184393841544118	pearson	1	Ttest_pvalue	Coefficient_of_eigenassay	SVD_pCMs_only3CT	NoPrepr	SVD	6624	RCT_no3-Tx12_D	N	Kept components	RCT
Drug	D_RCT	RCT_no3	Cell_line.Tx12_D	Plate.99	FAM69B	0.6	-0.024921492470106	pearson	1	Ttest_pvalue	Coefficient_of_eigenassay	SVD_pCMs_only3CT	NoPrepr	SVD	13423	RCT_no3-Tx12_D	N	Kept components	RCT
Drug	D_RCT	RCT_no3	Cell_line.Tx12_D	Plate.99	FAM69C	0.6	-0.109386649080816	pearson	1	Ttest_pvalue	Coefficient_of_eigenassay	SVD_pCMs_only3CT	NoPrepr	SVD	9316	RCT_no3-Tx12_D	N	Kept components	RCT
Drug	D_RCT	RCT_no3	Cell_line.Tx12_D	Plate.99	FAM71D	0.6	-0.00955560437457298	pearson	1	Ttest_pvalue	Coefficient_of_eigenassay	SVD_pCMs_only3CT	NoPrepr	SVD	14493	RCT_no3-Tx12_D	N	Kept components	RCT
Drug	D_RCT	RCT_no3	Cell_line.Tx12_D	Plate.99	FAM71E1	0.6	0.104740549747728	pearson	1	Ttest_pvalue	Coefficient_of_eigenassay	SVD_pCMs_only3CT	NoPrepr	SVD	9499	RCT_no3-Tx12_D	N	Kept components	RCT
Drug	D_RCT	RCT_no3	Cell_line.Tx12_D	Plate.99	FAM71F2	0.6	0.521954721808423	pearson	1	Ttest_pvalue	Coefficient_of_eigenassay	SVD_pCMs_only3CT	NoPrepr	SVD	1244	RCT_no3-Tx12_D	N	Kept components	RCT
Drug	D_RCT	RCT_no3	Cell_line.Tx12_D	Plate.99	FAM72A	0.6	0.0914094247607147	pearson	1	Ttest_pvalue	Coefficient_of_eigenassay	SVD_pCMs_only3CT	NoPrepr	SVD	10057	RCT_no3-Tx12_D	N	Kept components	RCT
Drug	D_RCT	RCT_no3	Cell_line.Tx12_D	Plate.99	FAM72B	0.6	0.17240196314568	pearson	1	Ttest_pvalue	Coefficient_of_eigenassay	SVD_pCMs_only3CT	NoPrepr	SVD	7015	RCT_no3-Tx12_D	N	Kept components	RCT
Drug	D_RCT	RCT_no3	Cell_line.Tx12_D	Plate.99	FAM72D	0.6	-0.014541142933985	pearson	1	Ttest_pvalue	Coefficient_of_eigenassay	SVD_pCMs_only3CT	NoPrepr	SVD	14122	RCT_no3-Tx12_D	N	Kept components	RCT
Drug	D_RCT	RCT_no3	Cell_line.Tx12_D	Plate.99	FAM76A	0.6	-0.247057296222387	pearson	1	Ttest_pvalue	Coefficient_of_eigenassay	SVD_pCMs_only3CT	NoPrepr	SVD	4917	RCT_no3-Tx12_D	N	Kept components	RCT
Drug	D_RCT	RCT_no3	Cell_line.Tx12_D	Plate.99	FAM76B	0.6	0.107604933129072	pearson	1	Ttest_pvalue	Coefficient_of_eigenassay	SVD_pCMs_only3CT	NoPrepr	SVD	9386	RCT_no3-Tx12_D	N	Kept components	RCT
Drug	D_RCT	RCT_no3	Cell_line.Tx12_D	Plate.99	FAM78A	0.6	0.460816245247027	pearson	1	Ttest_pvalue	Coefficient_of_eigenassay	SVD_pCMs_only3CT	NoPrepr	SVD	1714	RCT_no3-Tx12_D	N	Kept components	RCT
Drug	D_RCT	RCT_no3	Cell_line.Tx12_D	Plate.99	FAM78B	0.6	0.240383333612044	pearson	1	Ttest_pvalue	Coefficient_of_eigenassay	SVD_pCMs_only3CT	NoPrepr	SVD	5080	RCT_no3-Tx12_D	N	Kept components	RCT
Drug	D_RCT	RCT_no3	Cell_line.Tx12_D	Plate.99	FAM81A	0.6	-0.0300919457117593	pearson	1	Ttest_pvalue	Coefficient_of_eigenassay	SVD_pCMs_only3CT	NoPrepr	SVD	13105	RCT_no3-Tx12_D	N	Kept components	RCT
Drug	D_RCT	RCT_no3	Cell_line.Tx12_D	Plate.99	FAM81B	0.6	-0.0201127931256901	pearson	1	Ttest_pvalue	Coefficient_of_eigenassay	SVD_pCMs_only3CT	NoPrepr	SVD	13740	RCT_no3-Tx12_D	N	Kept components	RCT
Drug	D_RCT	RCT_no3	Cell_line.Tx12_D	Plate.99	FAM83B	0.6	-0.0529128601497994	pearson	1	Ttest_pvalue	Coefficient_of_eigenassay	SVD_pCMs_only3CT	NoPrepr	SVD	11844	RCT_no3-Tx12_D	N	Kept components	RCT
Drug	D_RCT	RCT_no3	Cell_line.Tx12_D	Plate.99	FAM83D	0.6	-0.0365042434913852	pearson	1	Ttest_pvalue	Coefficient_of_eigenassay	SVD_pCMs_only3CT	NoPrepr	SVD	12715	RCT_no3-Tx12_D	N	Kept components	RCT
Drug	D_RCT	RCT_no3	Cell_line.Tx12_D	Plate.99	FAM83E	0.6	-0.104823613699796	pearson	1	Ttest_pvalue	Coefficient_of_eigenassay	SVD_pCMs_only3CT	NoPrepr	SVD	9495	RCT_no3-Tx12_D	N	Kept components	RCT
Drug	D_RCT	RCT_no3	Cell_line.Tx12_D	Plate.99	FAM83G	0.6	-0.00581270256337216	pearson	1	Ttest_pvalue	Coefficient_of_eigenassay	SVD_pCMs_only3CT	NoPrepr	SVD	14785	RCT_no3-Tx12_D	N	Kept components	RCT
Drug	D_RCT	RCT_no3	Cell_line.Tx12_D	Plate.99	FAM84A	0.6	0.203667354723276	pearson	1	Ttest_pvalue	Coefficient_of_eigenassay	SVD_pCMs_only3CT	NoPrepr	SVD	6024	RCT_no3-Tx12_D	N	Kept components	RCT
Drug	D_RCT	RCT_no3	Cell_line.Tx12_D	Plate.99	FAM84B	0.6	-0.0555628644733039	pearson	1	Ttest_pvalue	Coefficient_of_eigenassay	SVD_pCMs_only3CT	NoPrepr	SVD	11714	RCT_no3-Tx12_D	N	Kept components	RCT
Drug	D_RCT	RCT_no3	Cell_line.Tx12_D	Plate.99	FAM86B1	0.6	-0.311127766828249	pearson	1	Ttest_pvalue	Coefficient_of_eigenassay	SVD_pCMs_only3CT	NoPrepr	SVD	3581	RCT_no3-Tx12_D	N	Kept components	RCT
Drug	D_RCT	RCT_no3	Cell_line.Tx12_D	Plate.99	FAM86B2	0.6	-0.00103434064327737	pearson	1	Ttest_pvalue	Coefficient_of_eigenassay	SVD_pCMs_only3CT	NoPrepr	SVD	15216	RCT_no3-Tx12_D	N	Kept components	RCT
Drug	D_RCT	RCT_no3	Cell_line.Tx12_D	Plate.99	FAM86C1	0.6	0.0833443276021699	pearson	1	Ttest_pvalue	Coefficient_of_eigenassay	SVD_pCMs_only3CT	NoPrepr	SVD	10433	RCT_no3-Tx12_D	N	Kept components	RCT
Drug	D_RCT	RCT_no3	Cell_line.Tx12_D	Plate.99	FAM89A	0.6	-0.180459139592112	pearson	1	Ttest_pvalue	Coefficient_of_eigenassay	SVD_pCMs_only3CT	NoPrepr	SVD	6743	RCT_no3-Tx12_D	N	Kept components	RCT
Drug	D_RCT	RCT_no3	Cell_line.Tx12_D	Plate.99	FAM89B	0.6	0.274171938978737	pearson	1	Ttest_pvalue	Coefficient_of_eigenassay	SVD_pCMs_only3CT	NoPrepr	SVD	4286	RCT_no3-Tx12_D	N	Kept components	RCT
Drug	D_RCT	RCT_no3	Cell_line.Tx12_D	Plate.99	FAM8A1	0.6	-0.0857925219760458	pearson	1	Ttest_pvalue	Coefficient_of_eigenassay	SVD_pCMs_only3CT	NoPrepr	SVD	10310	RCT_no3-Tx12_D	N	Kept components	RCT
Drug	D_RCT	RCT_no3	Cell_line.Tx12_D	Plate.99	FAM90A1	0.6	-0.0597448984954882	pearson	1	Ttest_pvalue	Coefficient_of_eigenassay	SVD_pCMs_only3CT	NoPrepr	SVD	11512	RCT_no3-Tx12_D	N	Kept components	RCT
Drug	D_RCT	RCT_no3	Cell_line.Tx12_D	Plate.99	FAM91A1	0.6	-0.304118327366572	pearson	1	Ttest_pvalue	Coefficient_of_eigenassay	SVD_pCMs_only3CT	NoPrepr	SVD	3705	RCT_no3-Tx12_D	N	Kept components	RCT
Drug	D_RCT	RCT_no3	Cell_line.Tx12_D	Plate.99	FAM92A	0.6	-0.295204455475102	pearson	1	Ttest_pvalue	Coefficient_of_eigenassay	SVD_pCMs_only3CT	NoPrepr	SVD	3858	RCT_no3-Tx12_D	N	Kept components	RCT
Drug	D_RCT	RCT_no3	Cell_line.Tx12_D	Plate.99	FAM92B	0.6	-0.0159853031855592	pearson	1	Ttest_pvalue	Coefficient_of_eigenassay	SVD_pCMs_only3CT	NoPrepr	SVD	14023	RCT_no3-Tx12_D	N	Kept components	RCT
Drug	D_RCT	RCT_no3	Cell_line.Tx12_D	Plate.99	FAM98A	0.6	0.153029574326749	pearson	1	Ttest_pvalue	Coefficient_of_eigenassay	SVD_pCMs_only3CT	NoPrepr	SVD	7672	RCT_no3-Tx12_D	N	Kept components	RCT
Drug	D_RCT	RCT_no3	Cell_line.Tx12_D	Plate.99	FAM98B	0.6	0.216003311531304	pearson	1	Ttest_pvalue	Coefficient_of_eigenassay	SVD_pCMs_only3CT	NoPrepr	SVD	5684	RCT_no3-Tx12_D	N	Kept components	RCT
Drug	D_RCT	RCT_no3	Cell_line.Tx12_D	Plate.99	FAM98C	0.6	0.0693605552593442	pearson	1	Ttest_pvalue	Coefficient_of_eigenassay	SVD_pCMs_only3CT	NoPrepr	SVD	11058	RCT_no3-Tx12_D	N	Kept components	RCT
Drug	D_RCT	RCT_no3	Cell_line.Tx12_D	Plate.99	FAN1	0.6	0.497645435867751	pearson	1	Ttest_pvalue	Coefficient_of_eigenassay	SVD_pCMs_only3CT	NoPrepr	SVD	1428	RCT_no3-Tx12_D	N	Kept components	RCT
Drug	D_RCT	RCT_no3	Cell_line.Tx12_D	Plate.99	FANCA	0.6	0.0510031313456993	pearson	1	Ttest_pvalue	Coefficient_of_eigenassay	SVD_pCMs_only3CT	NoPrepr	SVD	11945	RCT_no3-Tx12_D	N	Kept components	RCT
Drug	D_RCT	RCT_no3	Cell_line.Tx12_D	Plate.99	FANCB	0.6	-0.176598342896122	pearson	1	Ttest_pvalue	Coefficient_of_eigenassay	SVD_pCMs_only3CT	NoPrepr	SVD	6871	RCT_no3-Tx12_D	N	Kept components	RCT
Drug	D_RCT	RCT_no3	Cell_line.Tx12_D	Plate.99	FANCC	0.6	0.135385498851661	pearson	1	Ttest_pvalue	Coefficient_of_eigenassay	SVD_pCMs_only3CT	NoPrepr	SVD	8274	RCT_no3-Tx12_D	N	Kept components	RCT
Drug	D_RCT	RCT_no3	Cell_line.Tx12_D	Plate.99	FANCD2	0.6	0.276942292932508	pearson	1	Ttest_pvalue	Coefficient_of_eigenassay	SVD_pCMs_only3CT	NoPrepr	SVD	4222	RCT_no3-Tx12_D	N	Kept components	RCT
Drug	D_RCT	RCT_no3	Cell_line.Tx12_D	Plate.99	FANCE	0.6	0.244181924746765	pearson	1	Ttest_pvalue	Coefficient_of_eigenassay	SVD_pCMs_only3CT	NoPrepr	SVD	4980	RCT_no3-Tx12_D	N	Kept components	RCT
Drug	D_RCT	RCT_no3	Cell_line.Tx12_D	Plate.99	FANCF	0.6	-0.0649347223442799	pearson	1	Ttest_pvalue	Coefficient_of_eigenassay	SVD_pCMs_only3CT	NoPrepr	SVD	11263	RCT_no3-Tx12_D	N	Kept components	RCT
Drug	D_RCT	RCT_no3	Cell_line.Tx12_D	Plate.99	FANCG	0.6	-0.0101256006317103	pearson	1	Ttest_pvalue	Coefficient_of_eigenassay	SVD_pCMs_only3CT	NoPrepr	SVD	14443	RCT_no3-Tx12_D	N	Kept components	RCT
Drug	D_RCT	RCT_no3	Cell_line.Tx12_D	Plate.99	FANCI	0.6	0.186672817794572	pearson	1	Ttest_pvalue	Coefficient_of_eigenassay	SVD_pCMs_only3CT	NoPrepr	SVD	6562	RCT_no3-Tx12_D	N	Kept components	RCT
Drug	D_RCT	RCT_no3	Cell_line.Tx12_D	Plate.99	FANCL	0.6	0.0918372889877921	pearson	1	Ttest_pvalue	Coefficient_of_eigenassay	SVD_pCMs_only3CT	NoPrepr	SVD	10040	RCT_no3-Tx12_D	N	Kept components	RCT
Drug	D_RCT	RCT_no3	Cell_line.Tx12_D	Plate.99	FANCM	0.6	-0.117855713905499	pearson	1	Ttest_pvalue	Coefficient_of_eigenassay	SVD_pCMs_only3CT	NoPrepr	SVD	8947	RCT_no3-Tx12_D	N	Kept components	RCT
Drug	D_RCT	RCT_no3	Cell_line.Tx12_D	Plate.99	FANK1	0.6	0.00841206843288936	pearson	1	Ttest_pvalue	Coefficient_of_eigenassay	SVD_pCMs_only3CT	NoPrepr	SVD	14582	RCT_no3-Tx12_D	N	Kept components	RCT
Drug	D_RCT	RCT_no3	Cell_line.Tx12_D	Plate.99	FAP	0.6	-0.0538569168271411	pearson	1	Ttest_pvalue	Coefficient_of_eigenassay	SVD_pCMs_only3CT	NoPrepr	SVD	11801	RCT_no3-Tx12_D	N	Kept components	RCT
Drug	D_RCT	RCT_no3	Cell_line.Tx12_D	Plate.99	FAR1	0.6	0.0136092176186079	pearson	1	Ttest_pvalue	Coefficient_of_eigenassay	SVD_pCMs_only3CT	NoPrepr	SVD	14189	RCT_no3-Tx12_D	N	Kept components	RCT
Drug	D_RCT	RCT_no3	Cell_line.Tx12_D	Plate.99	FAR2	0.6	-0.316232131998245	pearson	1	Ttest_pvalue	Coefficient_of_eigenassay	SVD_pCMs_only3CT	NoPrepr	SVD	3499	RCT_no3-Tx12_D	N	Kept components	RCT
Drug	D_RCT	RCT_no3	Cell_line.Tx12_D	Plate.99	FARP1	0.6	0.284318142012643	pearson	1	Ttest_pvalue	Coefficient_of_eigenassay	SVD_pCMs_only3CT	NoPrepr	SVD	4069	RCT_no3-Tx12_D	N	Kept components	RCT
Drug	D_RCT	RCT_no3	Cell_line.Tx12_D	Plate.99	FARP2	0.6	0.0206439476108902	pearson	1	Ttest_pvalue	Coefficient_of_eigenassay	SVD_pCMs_only3CT	NoPrepr	SVD	13704	RCT_no3-Tx12_D	N	Kept components	RCT
Drug	D_RCT	RCT_no3	Cell_line.Tx12_D	Plate.99	FARS2	0.6	0.127322762627685	pearson	1	Ttest_pvalue	Coefficient_of_eigenassay	SVD_pCMs_only3CT	NoPrepr	SVD	8562	RCT_no3-Tx12_D	N	Kept components	RCT
Drug	D_RCT	RCT_no3	Cell_line.Tx12_D	Plate.99	FARSA	0.6	0.421271056510888	pearson	1	Ttest_pvalue	Coefficient_of_eigenassay	SVD_pCMs_only3CT	NoPrepr	SVD	2068	RCT_no3-Tx12_D	N	Kept components	RCT
Drug	D_RCT	RCT_no3	Cell_line.Tx12_D	Plate.99	FARSB	0.6	0.143588068132641	pearson	1	Ttest_pvalue	Coefficient_of_eigenassay	SVD_pCMs_only3CT	NoPrepr	SVD	7980	RCT_no3-Tx12_D	N	Kept components	RCT
Drug	D_RCT	RCT_no3	Cell_line.Tx12_D	Plate.99	FAS	0.6	0.00719504212900317	pearson	1	Ttest_pvalue	Coefficient_of_eigenassay	SVD_pCMs_only3CT	NoPrepr	SVD	14678	RCT_no3-Tx12_D	N	Kept components	RCT
Drug	D_RCT	RCT_no3	Cell_line.Tx12_D	Plate.99	FASN	0.6	0.520550482493329	pearson	1	Ttest_pvalue	Coefficient_of_eigenassay	SVD_pCMs_only3CT	NoPrepr	SVD	1254	RCT_no3-Tx12_D	N	Kept components	RCT
Drug	D_RCT	RCT_no3	Cell_line.Tx12_D	Plate.99	FASTK	0.6	0.60215057512389	pearson	1	Ttest_pvalue	Coefficient_of_eigenassay	SVD_pCMs_only3CT	NoPrepr	SVD	857	RCT_no3-Tx12_D	N	Kept components	RCT
Drug	D_RCT	RCT_no3	Cell_line.Tx12_D	Plate.99	FASTKD1	0.6	-0.205274673429827	pearson	1	Ttest_pvalue	Coefficient_of_eigenassay	SVD_pCMs_only3CT	NoPrepr	SVD	5975	RCT_no3-Tx12_D	N	Kept components	RCT
Drug	D_RCT	RCT_no3	Cell_line.Tx12_D	Plate.99	FASTKD2	0.6	0.0623380142763352	pearson	1	Ttest_pvalue	Coefficient_of_eigenassay	SVD_pCMs_only3CT	NoPrepr	SVD	11379	RCT_no3-Tx12_D	N	Kept components	RCT
Drug	D_RCT	RCT_no3	Cell_line.Tx12_D	Plate.99	FASTKD3	0.6	0.374285909452049	pearson	1	Ttest_pvalue	Coefficient_of_eigenassay	SVD_pCMs_only3CT	NoPrepr	SVD	2628	RCT_no3-Tx12_D	N	Kept components	RCT
Drug	D_RCT	RCT_no3	Cell_line.Tx12_D	Plate.99	FASTKD5	0.6	-0.164997876999282	pearson	1	Ttest_pvalue	Coefficient_of_eigenassay	SVD_pCMs_only3CT	NoPrepr	SVD	7286	RCT_no3-Tx12_D	N	Kept components	RCT
Drug	D_RCT	RCT_no3	Cell_line.Tx12_D	Plate.99	FAT1	0.6	0.18235082147472	pearson	1	Ttest_pvalue	Coefficient_of_eigenassay	SVD_pCMs_only3CT	NoPrepr	SVD	6681	RCT_no3-Tx12_D	N	Kept components	RCT
Drug	D_RCT	RCT_no3	Cell_line.Tx12_D	Plate.99	FAT2	0.6	0.00114461244512037	pearson	1	Ttest_pvalue	Coefficient_of_eigenassay	SVD_pCMs_only3CT	NoPrepr	SVD	15204	RCT_no3-Tx12_D	N	Kept components	RCT
Drug	D_RCT	RCT_no3	Cell_line.Tx12_D	Plate.99	FAT3	0.6	0.122112745610196	pearson	1	Ttest_pvalue	Coefficient_of_eigenassay	SVD_pCMs_only3CT	NoPrepr	SVD	8763	RCT_no3-Tx12_D	N	Kept components	RCT
Drug	D_RCT	RCT_no3	Cell_line.Tx12_D	Plate.99	FAT4	0.6	0.0598332889650341	pearson	1	Ttest_pvalue	Coefficient_of_eigenassay	SVD_pCMs_only3CT	NoPrepr	SVD	11506	RCT_no3-Tx12_D	N	Kept components	RCT
Drug	D_RCT	RCT_no3	Cell_line.Tx12_D	Plate.99	FAU	0.6	0.729672701202854	pearson	1	Ttest_pvalue	Coefficient_of_eigenassay	SVD_pCMs_only3CT	NoPrepr	SVD	449	RCT_no3-Tx12_D	N	Kept components	RCT
Drug	D_RCT	RCT_no3	Cell_line.Tx12_D	Plate.99	FAXC	0.6	0.0990490670920805	pearson	1	Ttest_pvalue	Coefficient_of_eigenassay	SVD_pCMs_only3CT	NoPrepr	SVD	9710	RCT_no3-Tx12_D	N	Kept components	RCT
Drug	D_RCT	RCT_no3	Cell_line.Tx12_D	Plate.99	FAXDC2	0.6	-0.410622003045234	pearson	1	Ttest_pvalue	Coefficient_of_eigenassay	SVD_pCMs_only3CT	NoPrepr	SVD	2191	RCT_no3-Tx12_D	N	Kept components	RCT
Drug	D_RCT	RCT_no3	Cell_line.Tx12_D	Plate.99	FBF1	0.6	0.0369218709681926	pearson	1	Ttest_pvalue	Coefficient_of_eigenassay	SVD_pCMs_only3CT	NoPrepr	SVD	12698	RCT_no3-Tx12_D	N	Kept components	RCT
Drug	D_RCT	RCT_no3	Cell_line.Tx12_D	Plate.99	FBH1	0.6	-0.243758552675538	pearson	1	Ttest_pvalue	Coefficient_of_eigenassay	SVD_pCMs_only3CT	NoPrepr	SVD	4993	RCT_no3-Tx12_D	N	Kept components	RCT
Drug	D_RCT	RCT_no3	Cell_line.Tx12_D	Plate.99	FBL	0.6	0.177622680460914	pearson	1	Ttest_pvalue	Coefficient_of_eigenassay	SVD_pCMs_only3CT	NoPrepr	SVD	6829	RCT_no3-Tx12_D	N	Kept components	RCT
Drug	D_RCT	RCT_no3	Cell_line.Tx12_D	Plate.99	FBLIM1	0.6	0.555600247058742	pearson	1	Ttest_pvalue	Coefficient_of_eigenassay	SVD_pCMs_only3CT	NoPrepr	SVD	1054	RCT_no3-Tx12_D	N	Kept components	RCT
Drug	D_RCT	RCT_no3	Cell_line.Tx12_D	Plate.99	FBLN1	0.6	-0.215533273020717	pearson	1	Ttest_pvalue	Coefficient_of_eigenassay	SVD_pCMs_only3CT	NoPrepr	SVD	5703	RCT_no3-Tx12_D	N	Kept components	RCT
Drug	D_RCT	RCT_no3	Cell_line.Tx12_D	Plate.99	FBLN2	0.6	0.718604192292129	pearson	1	Ttest_pvalue	Coefficient_of_eigenassay	SVD_pCMs_only3CT	NoPrepr	SVD	476	RCT_no3-Tx12_D	N	Kept components	RCT
Drug	D_RCT	RCT_no3	Cell_line.Tx12_D	Plate.99	FBLN5	0.6	-0.0391150790533704	pearson	1	Ttest_pvalue	Coefficient_of_eigenassay	SVD_pCMs_only3CT	NoPrepr	SVD	12593	RCT_no3-Tx12_D	N	Kept components	RCT
Drug	D_RCT	RCT_no3	Cell_line.Tx12_D	Plate.99	FBLN7	0.6	0.0703096313524359	pearson	1	Ttest_pvalue	Coefficient_of_eigenassay	SVD_pCMs_only3CT	NoPrepr	SVD	11020	RCT_no3-Tx12_D	N	Kept components	RCT
Drug	D_RCT	RCT_no3	Cell_line.Tx12_D	Plate.99	FBN1	0.6	-0.0650179823907703	pearson	1	Ttest_pvalue	Coefficient_of_eigenassay	SVD_pCMs_only3CT	NoPrepr	SVD	11257	RCT_no3-Tx12_D	N	Kept components	RCT
Drug	D_RCT	RCT_no3	Cell_line.Tx12_D	Plate.99	FBN2	0.6	-0.0974086117081673	pearson	1	Ttest_pvalue	Coefficient_of_eigenassay	SVD_pCMs_only3CT	NoPrepr	SVD	9802	RCT_no3-Tx12_D	N	Kept components	RCT
Drug	D_RCT	RCT_no3	Cell_line.Tx12_D	Plate.99	FBN3	0.6	0.28064771821749	pearson	1	Ttest_pvalue	Coefficient_of_eigenassay	SVD_pCMs_only3CT	NoPrepr	SVD	4141	RCT_no3-Tx12_D	N	Kept components	RCT
Drug	D_RCT	RCT_no3	Cell_line.Tx12_D	Plate.99	FBP2	0.6	-0.185015172185054	pearson	1	Ttest_pvalue	Coefficient_of_eigenassay	SVD_pCMs_only3CT	NoPrepr	SVD	6608	RCT_no3-Tx12_D	N	Kept components	RCT
Drug	D_RCT	RCT_no3	Cell_line.Tx12_D	Plate.99	FBRS	0.6	0.62352634248959	pearson	1	Ttest_pvalue	Coefficient_of_eigenassay	SVD_pCMs_only3CT	NoPrepr	SVD	777	RCT_no3-Tx12_D	N	Kept components	RCT
Drug	D_RCT	RCT_no3	Cell_line.Tx12_D	Plate.99	FBRSL1	0.6	0.372264674022048	pearson	1	Ttest_pvalue	Coefficient_of_eigenassay	SVD_pCMs_only3CT	NoPrepr	SVD	2652	RCT_no3-Tx12_D	N	Kept components	RCT
Drug	D_RCT	RCT_no3	Cell_line.Tx12_D	Plate.99	FBXL12	0.6	0.0606236770576578	pearson	1	Ttest_pvalue	Coefficient_of_eigenassay	SVD_pCMs_only3CT	NoPrepr	SVD	11464	RCT_no3-Tx12_D	N	Kept components	RCT
Drug	D_RCT	RCT_no3	Cell_line.Tx12_D	Plate.99	FBXL13	0.6	0.154805844655136	pearson	1	Ttest_pvalue	Coefficient_of_eigenassay	SVD_pCMs_only3CT	NoPrepr	SVD	7622	RCT_no3-Tx12_D	N	Kept components	RCT
Drug	D_RCT	RCT_no3	Cell_line.Tx12_D	Plate.99	FBXL14	0.6	0.121258865995497	pearson	1	Ttest_pvalue	Coefficient_of_eigenassay	SVD_pCMs_only3CT	NoPrepr	SVD	8805	RCT_no3-Tx12_D	N	Kept components	RCT
Drug	D_RCT	RCT_no3	Cell_line.Tx12_D	Plate.99	FBXL15	0.6	0.663342141446664	pearson	1	Ttest_pvalue	Coefficient_of_eigenassay	SVD_pCMs_only3CT	NoPrepr	SVD	610	RCT_no3-Tx12_D	N	Kept components	RCT
Drug	D_RCT	RCT_no3	Cell_line.Tx12_D	Plate.99	FBXL16	0.6	0.0449348699652809	pearson	1	Ttest_pvalue	Coefficient_of_eigenassay	SVD_pCMs_only3CT	NoPrepr	SVD	12260	RCT_no3-Tx12_D	N	Kept components	RCT
Drug	D_RCT	RCT_no3	Cell_line.Tx12_D	Plate.99	FBXL17	0.6	0.126542411769764	pearson	1	Ttest_pvalue	Coefficient_of_eigenassay	SVD_pCMs_only3CT	NoPrepr	SVD	8595	RCT_no3-Tx12_D	N	Kept components	RCT
Drug	D_RCT	RCT_no3	Cell_line.Tx12_D	Plate.99	FBXL18	0.6	0.414392632925697	pearson	1	Ttest_pvalue	Coefficient_of_eigenassay	SVD_pCMs_only3CT	NoPrepr	SVD	2149	RCT_no3-Tx12_D	N	Kept components	RCT
Drug	D_RCT	RCT_no3	Cell_line.Tx12_D	Plate.99	FBXL19	0.6	0.0613930901243134	pearson	1	Ttest_pvalue	Coefficient_of_eigenassay	SVD_pCMs_only3CT	NoPrepr	SVD	11423	RCT_no3-Tx12_D	N	Kept components	RCT
Drug	D_RCT	RCT_no3	Cell_line.Tx12_D	Plate.99	FBXL2	0.6	-0.00556902541064448	pearson	1	Ttest_pvalue	Coefficient_of_eigenassay	SVD_pCMs_only3CT	NoPrepr	SVD	14807	RCT_no3-Tx12_D	N	Kept components	RCT
Drug	D_RCT	RCT_no3	Cell_line.Tx12_D	Plate.99	FBXL20	0.6	-0.0740720346977568	pearson	1	Ttest_pvalue	Coefficient_of_eigenassay	SVD_pCMs_only3CT	NoPrepr	SVD	10848	RCT_no3-Tx12_D	N	Kept components	RCT
Drug	D_RCT	RCT_no3	Cell_line.Tx12_D	Plate.99	FBXL22	0.6	-0.229833880759164	pearson	1	Ttest_pvalue	Coefficient_of_eigenassay	SVD_pCMs_only3CT	NoPrepr	SVD	5332	RCT_no3-Tx12_D	N	Kept components	RCT
Drug	D_RCT	RCT_no3	Cell_line.Tx12_D	Plate.99	FBXL3	0.6	0.255148715003934	pearson	1	Ttest_pvalue	Coefficient_of_eigenassay	SVD_pCMs_only3CT	NoPrepr	SVD	4709	RCT_no3-Tx12_D	N	Kept components	RCT
Drug	D_RCT	RCT_no3	Cell_line.Tx12_D	Plate.99	FBXL4	0.6	-0.0526471602624288	pearson	1	Ttest_pvalue	Coefficient_of_eigenassay	SVD_pCMs_only3CT	NoPrepr	SVD	11854	RCT_no3-Tx12_D	N	Kept components	RCT
Drug	D_RCT	RCT_no3	Cell_line.Tx12_D	Plate.99	FBXL5	0.6	-0.0959861956083511	pearson	1	Ttest_pvalue	Coefficient_of_eigenassay	SVD_pCMs_only3CT	NoPrepr	SVD	9865	RCT_no3-Tx12_D	N	Kept components	RCT
Drug	D_RCT	RCT_no3	Cell_line.Tx12_D	Plate.99	FBXL6	0.6	0.19376992480669	pearson	1	Ttest_pvalue	Coefficient_of_eigenassay	SVD_pCMs_only3CT	NoPrepr	SVD	6349	RCT_no3-Tx12_D	N	Kept components	RCT
Drug	D_RCT	RCT_no3	Cell_line.Tx12_D	Plate.99	FBXL7	0.6	0.0604271623004976	pearson	1	Ttest_pvalue	Coefficient_of_eigenassay	SVD_pCMs_only3CT	NoPrepr	SVD	11476	RCT_no3-Tx12_D	N	Kept components	RCT
Drug	D_RCT	RCT_no3	Cell_line.Tx12_D	Plate.99	FBXL8	0.6	-0.0231991336948992	pearson	1	Ttest_pvalue	Coefficient_of_eigenassay	SVD_pCMs_only3CT	NoPrepr	SVD	13530	RCT_no3-Tx12_D	N	Kept components	RCT
Drug	D_RCT	RCT_no3	Cell_line.Tx12_D	Plate.99	FBXO10	0.6	0.392276392976688	pearson	1	Ttest_pvalue	Coefficient_of_eigenassay	SVD_pCMs_only3CT	NoPrepr	SVD	2404	RCT_no3-Tx12_D	N	Kept components	RCT
Drug	D_RCT	RCT_no3	Cell_line.Tx12_D	Plate.99	FBXO11	0.6	-0.520590191064188	pearson	1	Ttest_pvalue	Coefficient_of_eigenassay	SVD_pCMs_only3CT	NoPrepr	SVD	1253	RCT_no3-Tx12_D	N	Kept components	RCT
Drug	D_RCT	RCT_no3	Cell_line.Tx12_D	Plate.99	FBXO15	0.6	0.178494055885895	pearson	1	Ttest_pvalue	Coefficient_of_eigenassay	SVD_pCMs_only3CT	NoPrepr	SVD	6802	RCT_no3-Tx12_D	N	Kept components	RCT
Drug	D_RCT	RCT_no3	Cell_line.Tx12_D	Plate.99	FBXO16	0.6	-0.327931272331667	pearson	1	Ttest_pvalue	Coefficient_of_eigenassay	SVD_pCMs_only3CT	NoPrepr	SVD	3316	RCT_no3-Tx12_D	N	Kept components	RCT
Drug	D_RCT	RCT_no3	Cell_line.Tx12_D	Plate.99	FBXO17	0.6	0.403087385907052	pearson	1	Ttest_pvalue	Coefficient_of_eigenassay	SVD_pCMs_only3CT	NoPrepr	SVD	2268	RCT_no3-Tx12_D	N	Kept components	RCT
Drug	D_RCT	RCT_no3	Cell_line.Tx12_D	Plate.99	FBXO2	0.6	0.263335032083703	pearson	1	Ttest_pvalue	Coefficient_of_eigenassay	SVD_pCMs_only3CT	NoPrepr	SVD	4523	RCT_no3-Tx12_D	N	Kept components	RCT
Drug	D_RCT	RCT_no3	Cell_line.Tx12_D	Plate.99	FBXO21	0.6	-0.0105405256753815	pearson	1	Ttest_pvalue	Coefficient_of_eigenassay	SVD_pCMs_only3CT	NoPrepr	SVD	14415	RCT_no3-Tx12_D	N	Kept components	RCT
Drug	D_RCT	RCT_no3	Cell_line.Tx12_D	Plate.99	FBXO22	0.6	0.177960007776786	pearson	1	Ttest_pvalue	Coefficient_of_eigenassay	SVD_pCMs_only3CT	NoPrepr	SVD	6815	RCT_no3-Tx12_D	N	Kept components	RCT
Drug	D_RCT	RCT_no3	Cell_line.Tx12_D	Plate.99	FBXO24	0.6	-0.459562854693186	pearson	1	Ttest_pvalue	Coefficient_of_eigenassay	SVD_pCMs_only3CT	NoPrepr	SVD	1729	RCT_no3-Tx12_D	N	Kept components	RCT
Drug	D_RCT	RCT_no3	Cell_line.Tx12_D	Plate.99	FBXO25	0.6	-0.394576236812508	pearson	1	Ttest_pvalue	Coefficient_of_eigenassay	SVD_pCMs_only3CT	NoPrepr	SVD	2372	RCT_no3-Tx12_D	N	Kept components	RCT
Drug	D_RCT	RCT_no3	Cell_line.Tx12_D	Plate.99	FBXO27	0.6	0.513460214162541	pearson	1	Ttest_pvalue	Coefficient_of_eigenassay	SVD_pCMs_only3CT	NoPrepr	SVD	1315	RCT_no3-Tx12_D	N	Kept components	RCT
Drug	D_RCT	RCT_no3	Cell_line.Tx12_D	Plate.99	FBXO28	0.6	0.0515017413725609	pearson	1	Ttest_pvalue	Coefficient_of_eigenassay	SVD_pCMs_only3CT	NoPrepr	SVD	11917	RCT_no3-Tx12_D	N	Kept components	RCT
Drug	D_RCT	RCT_no3	Cell_line.Tx12_D	Plate.99	FBXO3	0.6	-0.21081153166396	pearson	1	Ttest_pvalue	Coefficient_of_eigenassay	SVD_pCMs_only3CT	NoPrepr	SVD	5825	RCT_no3-Tx12_D	N	Kept components	RCT
Drug	D_RCT	RCT_no3	Cell_line.Tx12_D	Plate.99	FBXO30	0.6	0.185063844067755	pearson	1	Ttest_pvalue	Coefficient_of_eigenassay	SVD_pCMs_only3CT	NoPrepr	SVD	6605	RCT_no3-Tx12_D	N	Kept components	RCT
Drug	D_RCT	RCT_no3	Cell_line.Tx12_D	Plate.99	FBXO31	0.6	-0.0109636883280064	pearson	1	Ttest_pvalue	Coefficient_of_eigenassay	SVD_pCMs_only3CT	NoPrepr	SVD	14388	RCT_no3-Tx12_D	N	Kept components	RCT
Drug	D_RCT	RCT_no3	Cell_line.Tx12_D	Plate.99	FBXO32	0.6	-0.10733204727312	pearson	1	Ttest_pvalue	Coefficient_of_eigenassay	SVD_pCMs_only3CT	NoPrepr	SVD	9395	RCT_no3-Tx12_D	N	Kept components	RCT
Drug	D_RCT	RCT_no3	Cell_line.Tx12_D	Plate.99	FBXO33	0.6	0.0852490825029045	pearson	1	Ttest_pvalue	Coefficient_of_eigenassay	SVD_pCMs_only3CT	NoPrepr	SVD	10335	RCT_no3-Tx12_D	N	Kept components	RCT
Drug	D_RCT	RCT_no3	Cell_line.Tx12_D	Plate.99	FBXO34	0.6	0.162749385277302	pearson	1	Ttest_pvalue	Coefficient_of_eigenassay	SVD_pCMs_only3CT	NoPrepr	SVD	7362	RCT_no3-Tx12_D	N	Kept components	RCT
Drug	D_RCT	RCT_no3	Cell_line.Tx12_D	Plate.99	FBXO36	0.6	-0.142867815488339	pearson	1	Ttest_pvalue	Coefficient_of_eigenassay	SVD_pCMs_only3CT	NoPrepr	SVD	8004	RCT_no3-Tx12_D	N	Kept components	RCT
Drug	D_RCT	RCT_no3	Cell_line.Tx12_D	Plate.99	FBXO38	0.6	0.0105830488405382	pearson	1	Ttest_pvalue	Coefficient_of_eigenassay	SVD_pCMs_only3CT	NoPrepr	SVD	14413	RCT_no3-Tx12_D	N	Kept components	RCT
Drug	D_RCT	RCT_no3	Cell_line.Tx12_D	Plate.99	FBXO4	0.6	0.0291177175558391	pearson	1	Ttest_pvalue	Coefficient_of_eigenassay	SVD_pCMs_only3CT	NoPrepr	SVD	13177	RCT_no3-Tx12_D	N	Kept components	RCT
Drug	D_RCT	RCT_no3	Cell_line.Tx12_D	Plate.99	FBXO40	0.6	-0.225703577828154	pearson	1	Ttest_pvalue	Coefficient_of_eigenassay	SVD_pCMs_only3CT	NoPrepr	SVD	5443	RCT_no3-Tx12_D	N	Kept components	RCT
Drug	D_RCT	RCT_no3	Cell_line.Tx12_D	Plate.99	FBXO41	0.6	0.384704292780528	pearson	1	Ttest_pvalue	Coefficient_of_eigenassay	SVD_pCMs_only3CT	NoPrepr	SVD	2492	RCT_no3-Tx12_D	N	Kept components	RCT
Drug	D_RCT	RCT_no3	Cell_line.Tx12_D	Plate.99	FBXO42	0.6	0.0929254515875021	pearson	1	Ttest_pvalue	Coefficient_of_eigenassay	SVD_pCMs_only3CT	NoPrepr	SVD	9992	RCT_no3-Tx12_D	N	Kept components	RCT
Drug	D_RCT	RCT_no3	Cell_line.Tx12_D	Plate.99	FBXO43	0.6	-0.00695317229056183	pearson	1	Ttest_pvalue	Coefficient_of_eigenassay	SVD_pCMs_only3CT	NoPrepr	SVD	14697	RCT_no3-Tx12_D	N	Kept components	RCT
Drug	D_RCT	RCT_no3	Cell_line.Tx12_D	Plate.99	FBXO44	0.6	0.506425693371295	pearson	1	Ttest_pvalue	Coefficient_of_eigenassay	SVD_pCMs_only3CT	NoPrepr	SVD	1370	RCT_no3-Tx12_D	N	Kept components	RCT
Drug	D_RCT	RCT_no3	Cell_line.Tx12_D	Plate.99	FBXO45	0.6	-0.0894174763269557	pearson	1	Ttest_pvalue	Coefficient_of_eigenassay	SVD_pCMs_only3CT	NoPrepr	SVD	10142	RCT_no3-Tx12_D	N	Kept components	RCT
Drug	D_RCT	RCT_no3	Cell_line.Tx12_D	Plate.99	FBXO46	0.6	0.393446248855163	pearson	1	Ttest_pvalue	Coefficient_of_eigenassay	SVD_pCMs_only3CT	NoPrepr	SVD	2387	RCT_no3-Tx12_D	N	Kept components	RCT
Drug	D_RCT	RCT_no3	Cell_line.Tx12_D	Plate.99	FBXO48	0.6	-0.270711636205166	pearson	1	Ttest_pvalue	Coefficient_of_eigenassay	SVD_pCMs_only3CT	NoPrepr	SVD	4358	RCT_no3-Tx12_D	N	Kept components	RCT
Drug	D_RCT	RCT_no3	Cell_line.Tx12_D	Plate.99	FBXO5	0.6	-0.0699094744863045	pearson	1	Ttest_pvalue	Coefficient_of_eigenassay	SVD_pCMs_only3CT	NoPrepr	SVD	11032	RCT_no3-Tx12_D	N	Kept components	RCT
Drug	D_RCT	RCT_no3	Cell_line.Tx12_D	Plate.99	FBXO6	0.6	-0.0336814880177616	pearson	1	Ttest_pvalue	Coefficient_of_eigenassay	SVD_pCMs_only3CT	NoPrepr	SVD	12889	RCT_no3-Tx12_D	N	Kept components	RCT
Drug	D_RCT	RCT_no3	Cell_line.Tx12_D	Plate.99	FBXO7	0.6	-0.157420214105248	pearson	1	Ttest_pvalue	Coefficient_of_eigenassay	SVD_pCMs_only3CT	NoPrepr	SVD	7518	RCT_no3-Tx12_D	N	Kept components	RCT
Drug	D_RCT	RCT_no3	Cell_line.Tx12_D	Plate.99	FBXO8	0.6	0.283243525114342	pearson	1	Ttest_pvalue	Coefficient_of_eigenassay	SVD_pCMs_only3CT	NoPrepr	SVD	4085	RCT_no3-Tx12_D	N	Kept components	RCT
Drug	D_RCT	RCT_no3	Cell_line.Tx12_D	Plate.99	FBXO9	0.6	-0.202509900054515	pearson	1	Ttest_pvalue	Coefficient_of_eigenassay	SVD_pCMs_only3CT	NoPrepr	SVD	6058	RCT_no3-Tx12_D	N	Kept components	RCT
Drug	D_RCT	RCT_no3	Cell_line.Tx12_D	Plate.99	FBXW11	0.6	-0.0217333957865608	pearson	1	Ttest_pvalue	Coefficient_of_eigenassay	SVD_pCMs_only3CT	NoPrepr	SVD	13634	RCT_no3-Tx12_D	N	Kept components	RCT
Drug	D_RCT	RCT_no3	Cell_line.Tx12_D	Plate.99	FBXW2	0.6	0.0573206672953114	pearson	1	Ttest_pvalue	Coefficient_of_eigenassay	SVD_pCMs_only3CT	NoPrepr	SVD	11637	RCT_no3-Tx12_D	N	Kept components	RCT
Drug	D_RCT	RCT_no3	Cell_line.Tx12_D	Plate.99	FBXW4	0.6	0.275567939468248	pearson	1	Ttest_pvalue	Coefficient_of_eigenassay	SVD_pCMs_only3CT	NoPrepr	SVD	4258	RCT_no3-Tx12_D	N	Kept components	RCT
Drug	D_RCT	RCT_no3	Cell_line.Tx12_D	Plate.99	FBXW5	0.6	0.484575814659406	pearson	1	Ttest_pvalue	Coefficient_of_eigenassay	SVD_pCMs_only3CT	NoPrepr	SVD	1508	RCT_no3-Tx12_D	N	Kept components	RCT
Drug	D_RCT	RCT_no3	Cell_line.Tx12_D	Plate.99	FBXW7	0.6	-0.003654746126469	pearson	1	Ttest_pvalue	Coefficient_of_eigenassay	SVD_pCMs_only3CT	NoPrepr	SVD	14983	RCT_no3-Tx12_D	N	Kept components	RCT
Drug	D_RCT	RCT_no3	Cell_line.Tx12_D	Plate.99	FBXW8	0.6	-0.473223140201235	pearson	1	Ttest_pvalue	Coefficient_of_eigenassay	SVD_pCMs_only3CT	NoPrepr	SVD	1597	RCT_no3-Tx12_D	N	Kept components	RCT
Drug	D_RCT	RCT_no3	Cell_line.Tx12_D	Plate.99	FBXW9	0.6	0.381358984313938	pearson	1	Ttest_pvalue	Coefficient_of_eigenassay	SVD_pCMs_only3CT	NoPrepr	SVD	2532	RCT_no3-Tx12_D	N	Kept components	RCT
Drug	D_RCT	RCT_no3	Cell_line.Tx12_D	Plate.99	FCF1	0.6	-0.0719063212965009	pearson	1	Ttest_pvalue	Coefficient_of_eigenassay	SVD_pCMs_only3CT	NoPrepr	SVD	10955	RCT_no3-Tx12_D	N	Kept components	RCT
Drug	D_RCT	RCT_no3	Cell_line.Tx12_D	Plate.99	FCGBP	0.6	0.0120008957902744	pearson	1	Ttest_pvalue	Coefficient_of_eigenassay	SVD_pCMs_only3CT	NoPrepr	SVD	14314	RCT_no3-Tx12_D	N	Kept components	RCT
Drug	D_RCT	RCT_no3	Cell_line.Tx12_D	Plate.99	FCGR2A	0.6	-0.0389015581129488	pearson	1	Ttest_pvalue	Coefficient_of_eigenassay	SVD_pCMs_only3CT	NoPrepr	SVD	12603	RCT_no3-Tx12_D	N	Kept components	RCT
Drug	D_RCT	RCT_no3	Cell_line.Tx12_D	Plate.99	FCGRT	0.6	-0.131982143869675	pearson	1	Ttest_pvalue	Coefficient_of_eigenassay	SVD_pCMs_only3CT	NoPrepr	SVD	8399	RCT_no3-Tx12_D	N	Kept components	RCT
Drug	D_RCT	RCT_no3	Cell_line.Tx12_D	Plate.99	FCHO1	0.6	-0.0719420863207345	pearson	1	Ttest_pvalue	Coefficient_of_eigenassay	SVD_pCMs_only3CT	NoPrepr	SVD	10952	RCT_no3-Tx12_D	N	Kept components	RCT
Drug	D_RCT	RCT_no3	Cell_line.Tx12_D	Plate.99	FCHO2	0.6	-0.0838412459323215	pearson	1	Ttest_pvalue	Coefficient_of_eigenassay	SVD_pCMs_only3CT	NoPrepr	SVD	10404	RCT_no3-Tx12_D	N	Kept components	RCT
Drug	D_RCT	RCT_no3	Cell_line.Tx12_D	Plate.99	FCHSD1	0.6	0.85066709956058	pearson	1	Ttest_pvalue	Coefficient_of_eigenassay	SVD_pCMs_only3CT	NoPrepr	SVD	245	RCT_no3-Tx12_D	N	Kept components	RCT
Drug	D_RCT	RCT_no3	Cell_line.Tx12_D	Plate.99	FCHSD2	0.6	0.0394468886080428	pearson	1	Ttest_pvalue	Coefficient_of_eigenassay	SVD_pCMs_only3CT	NoPrepr	SVD	12581	RCT_no3-Tx12_D	N	Kept components	RCT
Drug	D_RCT	RCT_no3	Cell_line.Tx12_D	Plate.99	FCMR	0.6	-0.0743816087815575	pearson	1	Ttest_pvalue	Coefficient_of_eigenassay	SVD_pCMs_only3CT	NoPrepr	SVD	10829	RCT_no3-Tx12_D	N	Kept components	RCT
Drug	D_RCT	RCT_no3	Cell_line.Tx12_D	Plate.99	FCRLB	0.6	-0.0115472521941245	pearson	1	Ttest_pvalue	Coefficient_of_eigenassay	SVD_pCMs_only3CT	NoPrepr	SVD	14349	RCT_no3-Tx12_D	N	Kept components	RCT
Drug	D_RCT	RCT_no3	Cell_line.Tx12_D	Plate.99	FDFT1	0.6	0.144846231556768	pearson	1	Ttest_pvalue	Coefficient_of_eigenassay	SVD_pCMs_only3CT	NoPrepr	SVD	7943	RCT_no3-Tx12_D	N	Kept components	RCT
Drug	D_RCT	RCT_no3	Cell_line.Tx12_D	Plate.99	FDPS	0.6	0.184866175539154	pearson	1	Ttest_pvalue	Coefficient_of_eigenassay	SVD_pCMs_only3CT	NoPrepr	SVD	6614	RCT_no3-Tx12_D	N	Kept components	RCT
Drug	D_RCT	RCT_no3	Cell_line.Tx12_D	Plate.99	FDX1	0.6	-0.0736397436383758	pearson	1	Ttest_pvalue	Coefficient_of_eigenassay	SVD_pCMs_only3CT	NoPrepr	SVD	10870	RCT_no3-Tx12_D	N	Kept components	RCT
Drug	D_RCT	RCT_no3	Cell_line.Tx12_D	Plate.99	FDX2	0.6	0.932073023359045	pearson	1	Ttest_pvalue	Coefficient_of_eigenassay	SVD_pCMs_only3CT	NoPrepr	SVD	176	RCT_no3-Tx12_D	N	Kept components	RCT
Drug	D_RCT	RCT_no3	Cell_line.Tx12_D	Plate.99	FDXACB1	0.6	0.172840130196036	pearson	1	Ttest_pvalue	Coefficient_of_eigenassay	SVD_pCMs_only3CT	NoPrepr	SVD	7002	RCT_no3-Tx12_D	N	Kept components	RCT
Drug	D_RCT	RCT_no3	Cell_line.Tx12_D	Plate.99	FDXR	0.6	0.109180462525585	pearson	1	Ttest_pvalue	Coefficient_of_eigenassay	SVD_pCMs_only3CT	NoPrepr	SVD	9323	RCT_no3-Tx12_D	N	Kept components	RCT
Drug	D_RCT	RCT_no3	Cell_line.Tx12_D	Plate.99	FECH	0.6	-0.451315456690701	pearson	1	Ttest_pvalue	Coefficient_of_eigenassay	SVD_pCMs_only3CT	NoPrepr	SVD	1808	RCT_no3-Tx12_D	N	Kept components	RCT
Drug	D_RCT	RCT_no3	Cell_line.Tx12_D	Plate.99	FEM1A	0.6	0.0627874448135993	pearson	1	Ttest_pvalue	Coefficient_of_eigenassay	SVD_pCMs_only3CT	NoPrepr	SVD	11362	RCT_no3-Tx12_D	N	Kept components	RCT
Drug	D_RCT	RCT_no3	Cell_line.Tx12_D	Plate.99	FEM1B	0.6	-0.293879025860541	pearson	1	Ttest_pvalue	Coefficient_of_eigenassay	SVD_pCMs_only3CT	NoPrepr	SVD	3891	RCT_no3-Tx12_D	N	Kept components	RCT
Drug	D_RCT	RCT_no3	Cell_line.Tx12_D	Plate.99	FEM1C	0.6	-0.0409345261012172	pearson	1	Ttest_pvalue	Coefficient_of_eigenassay	SVD_pCMs_only3CT	NoPrepr	SVD	12496	RCT_no3-Tx12_D	N	Kept components	RCT
Drug	D_RCT	RCT_no3	Cell_line.Tx12_D	Plate.99	FEN1	0.6	0.16290502268735	pearson	1	Ttest_pvalue	Coefficient_of_eigenassay	SVD_pCMs_only3CT	NoPrepr	SVD	7357	RCT_no3-Tx12_D	N	Kept components	RCT
Drug	D_RCT	RCT_no3	Cell_line.Tx12_D	Plate.99	FER	0.6	-0.0694170581198388	pearson	1	Ttest_pvalue	Coefficient_of_eigenassay	SVD_pCMs_only3CT	NoPrepr	SVD	11055	RCT_no3-Tx12_D	N	Kept components	RCT
Drug	D_RCT	RCT_no3	Cell_line.Tx12_D	Plate.99	FER1L5	0.6	0.0601097127960238	pearson	1	Ttest_pvalue	Coefficient_of_eigenassay	SVD_pCMs_only3CT	NoPrepr	SVD	11495	RCT_no3-Tx12_D	N	Kept components	RCT
Drug	D_RCT	RCT_no3	Cell_line.Tx12_D	Plate.99	FER1L6	0.6	0.0255461639638244	pearson	1	Ttest_pvalue	Coefficient_of_eigenassay	SVD_pCMs_only3CT	NoPrepr	SVD	13382	RCT_no3-Tx12_D	N	Kept components	RCT
Drug	D_RCT	RCT_no3	Cell_line.Tx12_D	Plate.99	FERD3L	0.6	0.0283295163777943	pearson	1	Ttest_pvalue	Coefficient_of_eigenassay	SVD_pCMs_only3CT	NoPrepr	SVD	13229	RCT_no3-Tx12_D	N	Kept components	RCT
Drug	D_RCT	RCT_no3	Cell_line.Tx12_D	Plate.99	FERMT1	0.6	0.159600654644267	pearson	1	Ttest_pvalue	Coefficient_of_eigenassay	SVD_pCMs_only3CT	NoPrepr	SVD	7459	RCT_no3-Tx12_D	N	Kept components	RCT
Drug	D_RCT	RCT_no3	Cell_line.Tx12_D	Plate.99	FERMT2	0.6	-0.051470319355667	pearson	1	Ttest_pvalue	Coefficient_of_eigenassay	SVD_pCMs_only3CT	NoPrepr	SVD	11923	RCT_no3-Tx12_D	N	Kept components	RCT
Drug	D_RCT	RCT_no3	Cell_line.Tx12_D	Plate.99	FERMT3	0.6	0.03576688034451	pearson	1	Ttest_pvalue	Coefficient_of_eigenassay	SVD_pCMs_only3CT	NoPrepr	SVD	12763	RCT_no3-Tx12_D	N	Kept components	RCT
Drug	D_RCT	RCT_no3	Cell_line.Tx12_D	Plate.99	FES	0.6	0.259322700419147	pearson	1	Ttest_pvalue	Coefficient_of_eigenassay	SVD_pCMs_only3CT	NoPrepr	SVD	4617	RCT_no3-Tx12_D	N	Kept components	RCT
Drug	D_RCT	RCT_no3	Cell_line.Tx12_D	Plate.99	FEV	0.6	-0.376219243772471	pearson	1	Ttest_pvalue	Coefficient_of_eigenassay	SVD_pCMs_only3CT	NoPrepr	SVD	2594	RCT_no3-Tx12_D	N	Kept components	RCT
Drug	D_RCT	RCT_no3	Cell_line.Tx12_D	Plate.99	FEZ1	0.6	-0.256377164236482	pearson	1	Ttest_pvalue	Coefficient_of_eigenassay	SVD_pCMs_only3CT	NoPrepr	SVD	4681	RCT_no3-Tx12_D	N	Kept components	RCT
Drug	D_RCT	RCT_no3	Cell_line.Tx12_D	Plate.99	FEZ2	0.6	-0.240125444171874	pearson	1	Ttest_pvalue	Coefficient_of_eigenassay	SVD_pCMs_only3CT	NoPrepr	SVD	5083	RCT_no3-Tx12_D	N	Kept components	RCT
Drug	D_RCT	RCT_no3	Cell_line.Tx12_D	Plate.99	FEZF1	0.6	0.00391551695465711	pearson	1	Ttest_pvalue	Coefficient_of_eigenassay	SVD_pCMs_only3CT	NoPrepr	SVD	14959	RCT_no3-Tx12_D	N	Kept components	RCT
Drug	D_RCT	RCT_no3	Cell_line.Tx12_D	Plate.99	FEZF2	0.6	0.00338975285431997	pearson	1	Ttest_pvalue	Coefficient_of_eigenassay	SVD_pCMs_only3CT	NoPrepr	SVD	15007	RCT_no3-Tx12_D	N	Kept components	RCT
Drug	D_RCT	RCT_no3	Cell_line.Tx12_D	Plate.99	FGD1	0.6	0.239981617290431	pearson	1	Ttest_pvalue	Coefficient_of_eigenassay	SVD_pCMs_only3CT	NoPrepr	SVD	5086	RCT_no3-Tx12_D	N	Kept components	RCT
Drug	D_RCT	RCT_no3	Cell_line.Tx12_D	Plate.99	FGD3	0.6	-0.0700933168714797	pearson	1	Ttest_pvalue	Coefficient_of_eigenassay	SVD_pCMs_only3CT	NoPrepr	SVD	11022	RCT_no3-Tx12_D	N	Kept components	RCT
Drug	D_RCT	RCT_no3	Cell_line.Tx12_D	Plate.99	FGD4	0.6	-0.00690607897907507	pearson	1	Ttest_pvalue	Coefficient_of_eigenassay	SVD_pCMs_only3CT	NoPrepr	SVD	14702	RCT_no3-Tx12_D	N	Kept components	RCT
Drug	D_RCT	RCT_no3	Cell_line.Tx12_D	Plate.99	FGD5	0.6	0.697729092900516	pearson	1	Ttest_pvalue	Coefficient_of_eigenassay	SVD_pCMs_only3CT	NoPrepr	SVD	527	RCT_no3-Tx12_D	N	Kept components	RCT
Drug	D_RCT	RCT_no3	Cell_line.Tx12_D	Plate.99	FGD6	0.6	-0.189132143500092	pearson	1	Ttest_pvalue	Coefficient_of_eigenassay	SVD_pCMs_only3CT	NoPrepr	SVD	6481	RCT_no3-Tx12_D	N	Kept components	RCT
Drug	D_RCT	RCT_no3	Cell_line.Tx12_D	Plate.99	FGF1	0.6	-0.805650669425689	pearson	1	Ttest_pvalue	Coefficient_of_eigenassay	SVD_pCMs_only3CT	NoPrepr	SVD	308	RCT_no3-Tx12_D	N	Kept components	RCT
Drug	D_RCT	RCT_no3	Cell_line.Tx12_D	Plate.99	FGF10	0.6	-0.104537439816659	pearson	1	Ttest_pvalue	Coefficient_of_eigenassay	SVD_pCMs_only3CT	NoPrepr	SVD	9507	RCT_no3-Tx12_D	N	Kept components	RCT
Drug	D_RCT	RCT_no3	Cell_line.Tx12_D	Plate.99	FGF11	0.6	0.118884728649941	pearson	1	Ttest_pvalue	Coefficient_of_eigenassay	SVD_pCMs_only3CT	NoPrepr	SVD	8904	RCT_no3-Tx12_D	N	Kept components	RCT
Drug	D_RCT	RCT_no3	Cell_line.Tx12_D	Plate.99	FGF12	0.6	-0.778540379540228	pearson	1	Ttest_pvalue	Coefficient_of_eigenassay	SVD_pCMs_only3CT	NoPrepr	SVD	345	RCT_no3-Tx12_D	N	Kept components	RCT
Drug	D_RCT	RCT_no3	Cell_line.Tx12_D	Plate.99	FGF13	0.6	-0.0112852804733988	pearson	1	Ttest_pvalue	Coefficient_of_eigenassay	SVD_pCMs_only3CT	NoPrepr	SVD	14365	RCT_no3-Tx12_D	N	Kept components	RCT
Drug	D_RCT	RCT_no3	Cell_line.Tx12_D	Plate.99	FGF14	0.6	0.105779252571362	pearson	1	Ttest_pvalue	Coefficient_of_eigenassay	SVD_pCMs_only3CT	NoPrepr	SVD	9456	RCT_no3-Tx12_D	N	Kept components	RCT
Drug	D_RCT	RCT_no3	Cell_line.Tx12_D	Plate.99	FGF17	0.6	0.10030627940459	pearson	1	Ttest_pvalue	Coefficient_of_eigenassay	SVD_pCMs_only3CT	NoPrepr	SVD	9657	RCT_no3-Tx12_D	N	Kept components	RCT
Drug	D_RCT	RCT_no3	Cell_line.Tx12_D	Plate.99	FGF18	0.6	-0.784145174669821	pearson	1	Ttest_pvalue	Coefficient_of_eigenassay	SVD_pCMs_only3CT	NoPrepr	SVD	335	RCT_no3-Tx12_D	N	Kept components	RCT
Drug	D_RCT	RCT_no3	Cell_line.Tx12_D	Plate.99	FGF19	0.6	0.0517938499540461	pearson	1	Ttest_pvalue	Coefficient_of_eigenassay	SVD_pCMs_only3CT	NoPrepr	SVD	11904	RCT_no3-Tx12_D	N	Kept components	RCT
Drug	D_RCT	RCT_no3	Cell_line.Tx12_D	Plate.99	FGF2	0.6	0.0381009754026298	pearson	1	Ttest_pvalue	Coefficient_of_eigenassay	SVD_pCMs_only3CT	NoPrepr	SVD	12642	RCT_no3-Tx12_D	N	Kept components	RCT
Drug	D_RCT	RCT_no3	Cell_line.Tx12_D	Plate.99	FGF3	0.6	0.0160466462614801	pearson	1	Ttest_pvalue	Coefficient_of_eigenassay	SVD_pCMs_only3CT	NoPrepr	SVD	14018	RCT_no3-Tx12_D	N	Kept components	RCT
Drug	D_RCT	RCT_no3	Cell_line.Tx12_D	Plate.99	FGF5	0.6	0.517820940157186	pearson	1	Ttest_pvalue	Coefficient_of_eigenassay	SVD_pCMs_only3CT	NoPrepr	SVD	1277	RCT_no3-Tx12_D	N	Kept components	RCT
Drug	D_RCT	RCT_no3	Cell_line.Tx12_D	Plate.99	FGF7	0.6	-0.411539207074903	pearson	1	Ttest_pvalue	Coefficient_of_eigenassay	SVD_pCMs_only3CT	NoPrepr	SVD	2181	RCT_no3-Tx12_D	N	Kept components	RCT
Drug	D_RCT	RCT_no3	Cell_line.Tx12_D	Plate.99	FGF8	0.6	-0.0289174750750838	pearson	1	Ttest_pvalue	Coefficient_of_eigenassay	SVD_pCMs_only3CT	NoPrepr	SVD	13192	RCT_no3-Tx12_D	N	Kept components	RCT
Drug	D_RCT	RCT_no3	Cell_line.Tx12_D	Plate.99	FGF9	0.6	-0.0313415502436881	pearson	1	Ttest_pvalue	Coefficient_of_eigenassay	SVD_pCMs_only3CT	NoPrepr	SVD	13029	RCT_no3-Tx12_D	N	Kept components	RCT
Drug	D_RCT	RCT_no3	Cell_line.Tx12_D	Plate.99	FGFBP3	0.6	0.291003332143776	pearson	1	Ttest_pvalue	Coefficient_of_eigenassay	SVD_pCMs_only3CT	NoPrepr	SVD	3941	RCT_no3-Tx12_D	N	Kept components	RCT
Drug	D_RCT	RCT_no3	Cell_line.Tx12_D	Plate.99	FGFR1	0.6	0.470316933708432	pearson	1	Ttest_pvalue	Coefficient_of_eigenassay	SVD_pCMs_only3CT	NoPrepr	SVD	1631	RCT_no3-Tx12_D	N	Kept components	RCT
Drug	D_RCT	RCT_no3	Cell_line.Tx12_D	Plate.99	FGFR1OP	0.6	-0.356496744152466	pearson	1	Ttest_pvalue	Coefficient_of_eigenassay	SVD_pCMs_only3CT	NoPrepr	SVD	2870	RCT_no3-Tx12_D	N	Kept components	RCT
Drug	D_RCT	RCT_no3	Cell_line.Tx12_D	Plate.99	FGFR1OP2	0.6	-0.0535438310390564	pearson	1	Ttest_pvalue	Coefficient_of_eigenassay	SVD_pCMs_only3CT	NoPrepr	SVD	11811	RCT_no3-Tx12_D	N	Kept components	RCT
Drug	D_RCT	RCT_no3	Cell_line.Tx12_D	Plate.99	FGFR2	0.6	-0.0553865422632842	pearson	1	Ttest_pvalue	Coefficient_of_eigenassay	SVD_pCMs_only3CT	NoPrepr	SVD	11725	RCT_no3-Tx12_D	N	Kept components	RCT
Drug	D_RCT	RCT_no3	Cell_line.Tx12_D	Plate.99	FGFR3	0.6	-0.0668945448993774	pearson	1	Ttest_pvalue	Coefficient_of_eigenassay	SVD_pCMs_only3CT	NoPrepr	SVD	11169	RCT_no3-Tx12_D	N	Kept components	RCT
Drug	D_RCT	RCT_no3	Cell_line.Tx12_D	Plate.99	FGFR4	0.6	0.0390808876541072	pearson	1	Ttest_pvalue	Coefficient_of_eigenassay	SVD_pCMs_only3CT	NoPrepr	SVD	12594	RCT_no3-Tx12_D	N	Kept components	RCT
Drug	D_RCT	RCT_no3	Cell_line.Tx12_D	Plate.99	FGFRL1	0.6	0.133326873084628	pearson	1	Ttest_pvalue	Coefficient_of_eigenassay	SVD_pCMs_only3CT	NoPrepr	SVD	8345	RCT_no3-Tx12_D	N	Kept components	RCT
Drug	D_RCT	RCT_no3	Cell_line.Tx12_D	Plate.99	FGG	0.6	-0.00294619943837023	pearson	1	Ttest_pvalue	Coefficient_of_eigenassay	SVD_pCMs_only3CT	NoPrepr	SVD	15052	RCT_no3-Tx12_D	N	Kept components	RCT
Drug	D_RCT	RCT_no3	Cell_line.Tx12_D	Plate.99	FGGY	0.6	-0.165364215857707	pearson	1	Ttest_pvalue	Coefficient_of_eigenassay	SVD_pCMs_only3CT	NoPrepr	SVD	7273	RCT_no3-Tx12_D	N	Kept components	RCT
Drug	D_RCT	RCT_no3	Cell_line.Tx12_D	Plate.99	FGL2	0.6	0.0409343172295841	pearson	1	Ttest_pvalue	Coefficient_of_eigenassay	SVD_pCMs_only3CT	NoPrepr	SVD	12497	RCT_no3-Tx12_D	N	Kept components	RCT
Drug	D_RCT	RCT_no3	Cell_line.Tx12_D	Plate.99	FH	0.6	-0.0604037920487568	pearson	1	Ttest_pvalue	Coefficient_of_eigenassay	SVD_pCMs_only3CT	NoPrepr	SVD	11477	RCT_no3-Tx12_D	N	Kept components	RCT
Drug	D_RCT	RCT_no3	Cell_line.Tx12_D	Plate.99	FHAD1	0.6	-0.0317125429636909	pearson	1	Ttest_pvalue	Coefficient_of_eigenassay	SVD_pCMs_only3CT	NoPrepr	SVD	12998	RCT_no3-Tx12_D	N	Kept components	RCT
Drug	D_RCT	RCT_no3	Cell_line.Tx12_D	Plate.99	FHDC1	0.6	-0.162897508628912	pearson	1	Ttest_pvalue	Coefficient_of_eigenassay	SVD_pCMs_only3CT	NoPrepr	SVD	7358	RCT_no3-Tx12_D	N	Kept components	RCT
Drug	D_RCT	RCT_no3	Cell_line.Tx12_D	Plate.99	FHIT	0.6	-0.225214066076417	pearson	1	Ttest_pvalue	Coefficient_of_eigenassay	SVD_pCMs_only3CT	NoPrepr	SVD	5458	RCT_no3-Tx12_D	N	Kept components	RCT
Drug	D_RCT	RCT_no3	Cell_line.Tx12_D	Plate.99	FHL1	0.6	0.252623523802108	pearson	1	Ttest_pvalue	Coefficient_of_eigenassay	SVD_pCMs_only3CT	NoPrepr	SVD	4771	RCT_no3-Tx12_D	N	Kept components	RCT
Drug	D_RCT	RCT_no3	Cell_line.Tx12_D	Plate.99	FHL2	0.6	0.0269971280929133	pearson	1	Ttest_pvalue	Coefficient_of_eigenassay	SVD_pCMs_only3CT	NoPrepr	SVD	13288	RCT_no3-Tx12_D	N	Kept components	RCT
Drug	D_RCT	RCT_no3	Cell_line.Tx12_D	Plate.99	FHL3	0.6	0.63388227930966	pearson	1	Ttest_pvalue	Coefficient_of_eigenassay	SVD_pCMs_only3CT	NoPrepr	SVD	726	RCT_no3-Tx12_D	N	Kept components	RCT
Drug	D_RCT	RCT_no3	Cell_line.Tx12_D	Plate.99	FHOD1	0.6	0.0141695557583817	pearson	1	Ttest_pvalue	Coefficient_of_eigenassay	SVD_pCMs_only3CT	NoPrepr	SVD	14148	RCT_no3-Tx12_D	N	Kept components	RCT
Drug	D_RCT	RCT_no3	Cell_line.Tx12_D	Plate.99	FHOD3	0.6	0.0542348505866834	pearson	1	Ttest_pvalue	Coefficient_of_eigenassay	SVD_pCMs_only3CT	NoPrepr	SVD	11782	RCT_no3-Tx12_D	N	Kept components	RCT
Drug	D_RCT	RCT_no3	Cell_line.Tx12_D	Plate.99	FIBCD1	0.6	-0.247536018488764	pearson	1	Ttest_pvalue	Coefficient_of_eigenassay	SVD_pCMs_only3CT	NoPrepr	SVD	4906	RCT_no3-Tx12_D	N	Kept components	RCT
Drug	D_RCT	RCT_no3	Cell_line.Tx12_D	Plate.99	FIBIN	0.6	-0.00882577358852117	pearson	1	Ttest_pvalue	Coefficient_of_eigenassay	SVD_pCMs_only3CT	NoPrepr	SVD	14554	RCT_no3-Tx12_D	N	Kept components	RCT
Drug	D_RCT	RCT_no3	Cell_line.Tx12_D	Plate.99	FIBP	0.6	-0.198403560627532	pearson	1	Ttest_pvalue	Coefficient_of_eigenassay	SVD_pCMs_only3CT	NoPrepr	SVD	6192	RCT_no3-Tx12_D	N	Kept components	RCT
Drug	D_RCT	RCT_no3	Cell_line.Tx12_D	Plate.99	FICD	0.6	0.657530368116247	pearson	1	Ttest_pvalue	Coefficient_of_eigenassay	SVD_pCMs_only3CT	NoPrepr	SVD	633	RCT_no3-Tx12_D	N	Kept components	RCT
Drug	D_RCT	RCT_no3	Cell_line.Tx12_D	Plate.99	FIG4	0.6	-0.214054867421635	pearson	1	Ttest_pvalue	Coefficient_of_eigenassay	SVD_pCMs_only3CT	NoPrepr	SVD	5745	RCT_no3-Tx12_D	N	Kept components	RCT
Drug	D_RCT	RCT_no3	Cell_line.Tx12_D	Plate.99	FIGN	0.6	-0.493364232651978	pearson	1	Ttest_pvalue	Coefficient_of_eigenassay	SVD_pCMs_only3CT	NoPrepr	SVD	1455	RCT_no3-Tx12_D	N	Kept components	RCT
Drug	D_RCT	RCT_no3	Cell_line.Tx12_D	Plate.99	FIGNL1	0.6	-0.254674971260106	pearson	1	Ttest_pvalue	Coefficient_of_eigenassay	SVD_pCMs_only3CT	NoPrepr	SVD	4720	RCT_no3-Tx12_D	N	Kept components	RCT
Drug	D_RCT	RCT_no3	Cell_line.Tx12_D	Plate.99	FIGNL2	0.6	0.0168277132770697	pearson	1	Ttest_pvalue	Coefficient_of_eigenassay	SVD_pCMs_only3CT	NoPrepr	SVD	13954	RCT_no3-Tx12_D	N	Kept components	RCT
Drug	D_RCT	RCT_no3	Cell_line.Tx12_D	Plate.99	FILIP1	0.6	-0.106345991757391	pearson	1	Ttest_pvalue	Coefficient_of_eigenassay	SVD_pCMs_only3CT	NoPrepr	SVD	9436	RCT_no3-Tx12_D	N	Kept components	RCT
Drug	D_RCT	RCT_no3	Cell_line.Tx12_D	Plate.99	FILIP1L	0.6	-0.295610118703453	pearson	1	Ttest_pvalue	Coefficient_of_eigenassay	SVD_pCMs_only3CT	NoPrepr	SVD	3846	RCT_no3-Tx12_D	N	Kept components	RCT
Drug	D_RCT	RCT_no3	Cell_line.Tx12_D	Plate.99	FIP1L1	0.6	-0.0149324181523124	pearson	1	Ttest_pvalue	Coefficient_of_eigenassay	SVD_pCMs_only3CT	NoPrepr	SVD	14092	RCT_no3-Tx12_D	N	Kept components	RCT
Drug	D_RCT	RCT_no3	Cell_line.Tx12_D	Plate.99	FIS1	0.6	-0.022128923650477	pearson	1	Ttest_pvalue	Coefficient_of_eigenassay	SVD_pCMs_only3CT	NoPrepr	SVD	13604	RCT_no3-Tx12_D	N	Kept components	RCT
Drug	D_RCT	RCT_no3	Cell_line.Tx12_D	Plate.99	FITM1	0.6	0.287880532178725	pearson	1	Ttest_pvalue	Coefficient_of_eigenassay	SVD_pCMs_only3CT	NoPrepr	SVD	3996	RCT_no3-Tx12_D	N	Kept components	RCT
Drug	D_RCT	RCT_no3	Cell_line.Tx12_D	Plate.99	FITM2	0.6	0.0414450294085984	pearson	1	Ttest_pvalue	Coefficient_of_eigenassay	SVD_pCMs_only3CT	NoPrepr	SVD	12463	RCT_no3-Tx12_D	N	Kept components	RCT
Drug	D_RCT	RCT_no3	Cell_line.Tx12_D	Plate.99	FIZ1	0.6	0.065656789309951	pearson	1	Ttest_pvalue	Coefficient_of_eigenassay	SVD_pCMs_only3CT	NoPrepr	SVD	11221	RCT_no3-Tx12_D	N	Kept components	RCT
Drug	D_RCT	RCT_no3	Cell_line.Tx12_D	Plate.99	FJX1	0.6	-0.0557899957828431	pearson	1	Ttest_pvalue	Coefficient_of_eigenassay	SVD_pCMs_only3CT	NoPrepr	SVD	11701	RCT_no3-Tx12_D	N	Kept components	RCT
Drug	D_RCT	RCT_no3	Cell_line.Tx12_D	Plate.99	FKBP10	0.6	0.20214328272913	pearson	1	Ttest_pvalue	Coefficient_of_eigenassay	SVD_pCMs_only3CT	NoPrepr	SVD	6068	RCT_no3-Tx12_D	N	Kept components	RCT
Drug	D_RCT	RCT_no3	Cell_line.Tx12_D	Plate.99	FKBP11	0.6	-0.0578091520628519	pearson	1	Ttest_pvalue	Coefficient_of_eigenassay	SVD_pCMs_only3CT	NoPrepr	SVD	11611	RCT_no3-Tx12_D	N	Kept components	RCT
Drug	D_RCT	RCT_no3	Cell_line.Tx12_D	Plate.99	FKBP14	0.6	0.282377898323974	pearson	1	Ttest_pvalue	Coefficient_of_eigenassay	SVD_pCMs_only3CT	NoPrepr	SVD	4104	RCT_no3-Tx12_D	N	Kept components	RCT
Drug	D_RCT	RCT_no3	Cell_line.Tx12_D	Plate.99	FKBP15	0.6	0.281001230150591	pearson	1	Ttest_pvalue	Coefficient_of_eigenassay	SVD_pCMs_only3CT	NoPrepr	SVD	4134	RCT_no3-Tx12_D	N	Kept components	RCT
Drug	D_RCT	RCT_no3	Cell_line.Tx12_D	Plate.99	FKBP1A	0.6	0.514056019534292	pearson	1	Ttest_pvalue	Coefficient_of_eigenassay	SVD_pCMs_only3CT	NoPrepr	SVD	1311	RCT_no3-Tx12_D	N	Kept components	RCT
Drug	D_RCT	RCT_no3	Cell_line.Tx12_D	Plate.99	FKBP1B	0.6	0.229686291171737	pearson	1	Ttest_pvalue	Coefficient_of_eigenassay	SVD_pCMs_only3CT	NoPrepr	SVD	5338	RCT_no3-Tx12_D	N	Kept components	RCT
Drug	D_RCT	RCT_no3	Cell_line.Tx12_D	Plate.99	FKBP2	0.6	0.249069241329929	pearson	1	Ttest_pvalue	Coefficient_of_eigenassay	SVD_pCMs_only3CT	NoPrepr	SVD	4867	RCT_no3-Tx12_D	N	Kept components	RCT
Drug	D_RCT	RCT_no3	Cell_line.Tx12_D	Plate.99	FKBP3	0.6	-0.542743184025235	pearson	1	Ttest_pvalue	Coefficient_of_eigenassay	SVD_pCMs_only3CT	NoPrepr	SVD	1120	RCT_no3-Tx12_D	N	Kept components	RCT
Drug	D_RCT	RCT_no3	Cell_line.Tx12_D	Plate.99	FKBP4	0.6	0.162961636317324	pearson	1	Ttest_pvalue	Coefficient_of_eigenassay	SVD_pCMs_only3CT	NoPrepr	SVD	7355	RCT_no3-Tx12_D	N	Kept components	RCT
Drug	D_RCT	RCT_no3	Cell_line.Tx12_D	Plate.99	FKBP5	0.6	-0.831461351094339	pearson	1	Ttest_pvalue	Coefficient_of_eigenassay	SVD_pCMs_only3CT	NoPrepr	SVD	268	RCT_no3-Tx12_D	N	Kept components	RCT
Drug	D_RCT	RCT_no3	Cell_line.Tx12_D	Plate.99	FKBP7	0.6	-0.308851085078489	pearson	1	Ttest_pvalue	Coefficient_of_eigenassay	SVD_pCMs_only3CT	NoPrepr	SVD	3627	RCT_no3-Tx12_D	N	Kept components	RCT
Drug	D_RCT	RCT_no3	Cell_line.Tx12_D	Plate.99	FKBP8	0.6	0.285315236847244	pearson	1	Ttest_pvalue	Coefficient_of_eigenassay	SVD_pCMs_only3CT	NoPrepr	SVD	4047	RCT_no3-Tx12_D	N	Kept components	RCT
Drug	D_RCT	RCT_no3	Cell_line.Tx12_D	Plate.99	FKBP9	0.6	-0.177091219355359	pearson	1	Ttest_pvalue	Coefficient_of_eigenassay	SVD_pCMs_only3CT	NoPrepr	SVD	6844	RCT_no3-Tx12_D	N	Kept components	RCT
Drug	D_RCT	RCT_no3	Cell_line.Tx12_D	Plate.99	FKRP	0.6	0.174680127474292	pearson	1	Ttest_pvalue	Coefficient_of_eigenassay	SVD_pCMs_only3CT	NoPrepr	SVD	6934	RCT_no3-Tx12_D	N	Kept components	RCT
Drug	D_RCT	RCT_no3	Cell_line.Tx12_D	Plate.99	FKTN	0.6	0.128677058980787	pearson	1	Ttest_pvalue	Coefficient_of_eigenassay	SVD_pCMs_only3CT	NoPrepr	SVD	8522	RCT_no3-Tx12_D	N	Kept components	RCT
Drug	D_RCT	RCT_no3	Cell_line.Tx12_D	Plate.99	FLAD1	0.6	0.118496164980361	pearson	1	Ttest_pvalue	Coefficient_of_eigenassay	SVD_pCMs_only3CT	NoPrepr	SVD	8915	RCT_no3-Tx12_D	N	Kept components	RCT
Drug	D_RCT	RCT_no3	Cell_line.Tx12_D	Plate.99	FLCN	0.6	0.26083214166607	pearson	1	Ttest_pvalue	Coefficient_of_eigenassay	SVD_pCMs_only3CT	NoPrepr	SVD	4579	RCT_no3-Tx12_D	N	Kept components	RCT
Drug	D_RCT	RCT_no3	Cell_line.Tx12_D	Plate.99	FLG	0.6	0.054381248886968	pearson	1	Ttest_pvalue	Coefficient_of_eigenassay	SVD_pCMs_only3CT	NoPrepr	SVD	11775	RCT_no3-Tx12_D	N	Kept components	RCT
Drug	D_RCT	RCT_no3	Cell_line.Tx12_D	Plate.99	FLI1	0.6	-0.287731414522677	pearson	1	Ttest_pvalue	Coefficient_of_eigenassay	SVD_pCMs_only3CT	NoPrepr	SVD	4000	RCT_no3-Tx12_D	N	Kept components	RCT
Drug	D_RCT	RCT_no3	Cell_line.Tx12_D	Plate.99	FLII	0.6	-0.027369045763633	pearson	1	Ttest_pvalue	Coefficient_of_eigenassay	SVD_pCMs_only3CT	NoPrepr	SVD	13276	RCT_no3-Tx12_D	N	Kept components	RCT
Drug	D_RCT	RCT_no3	Cell_line.Tx12_D	Plate.99	FLJ20712	0.6	-0.0323388312144177	pearson	1	Ttest_pvalue	Coefficient_of_eigenassay	SVD_pCMs_only3CT	NoPrepr	SVD	12966	RCT_no3-Tx12_D	N	Kept components	RCT
Drug	D_RCT	RCT_no3	Cell_line.Tx12_D	Plate.99	FLJ44635	0.6	-0.00985174469288153	pearson	1	Ttest_pvalue	Coefficient_of_eigenassay	SVD_pCMs_only3CT	NoPrepr	SVD	14463	RCT_no3-Tx12_D	N	Kept components	RCT
Drug	D_RCT	RCT_no3	Cell_line.Tx12_D	Plate.99	FLJ45513	0.6	0.223618569672766	pearson	1	Ttest_pvalue	Coefficient_of_eigenassay	SVD_pCMs_only3CT	NoPrepr	SVD	5502	RCT_no3-Tx12_D	N	Kept components	RCT
Drug	D_RCT	RCT_no3	Cell_line.Tx12_D	Plate.99	FLNA	0.6	0.472660994601246	pearson	1	Ttest_pvalue	Coefficient_of_eigenassay	SVD_pCMs_only3CT	NoPrepr	SVD	1605	RCT_no3-Tx12_D	N	Kept components	RCT
Drug	D_RCT	RCT_no3	Cell_line.Tx12_D	Plate.99	FLNB	0.6	0.199732248724457	pearson	1	Ttest_pvalue	Coefficient_of_eigenassay	SVD_pCMs_only3CT	NoPrepr	SVD	6148	RCT_no3-Tx12_D	N	Kept components	RCT
Drug	D_RCT	RCT_no3	Cell_line.Tx12_D	Plate.99	FLNC	0.6	0.456451495494108	pearson	1	Ttest_pvalue	Coefficient_of_eigenassay	SVD_pCMs_only3CT	NoPrepr	SVD	1759	RCT_no3-Tx12_D	N	Kept components	RCT
Drug	D_RCT	RCT_no3	Cell_line.Tx12_D	Plate.99	FLOT1	0.6	0.0279942442598699	pearson	1	Ttest_pvalue	Coefficient_of_eigenassay	SVD_pCMs_only3CT	NoPrepr	SVD	13248	RCT_no3-Tx12_D	N	Kept components	RCT
Drug	D_RCT	RCT_no3	Cell_line.Tx12_D	Plate.99	FLOT2	0.6	0.0359001913808263	pearson	1	Ttest_pvalue	Coefficient_of_eigenassay	SVD_pCMs_only3CT	NoPrepr	SVD	12757	RCT_no3-Tx12_D	N	Kept components	RCT
Drug	D_RCT	RCT_no3	Cell_line.Tx12_D	Plate.99	FLRT1	0.6	-0.21960247286695	pearson	1	Ttest_pvalue	Coefficient_of_eigenassay	SVD_pCMs_only3CT	NoPrepr	SVD	5606	RCT_no3-Tx12_D	N	Kept components	RCT
Drug	D_RCT	RCT_no3	Cell_line.Tx12_D	Plate.99	FLRT2	0.6	-0.0339766110125507	pearson	1	Ttest_pvalue	Coefficient_of_eigenassay	SVD_pCMs_only3CT	NoPrepr	SVD	12873	RCT_no3-Tx12_D	N	Kept components	RCT
Drug	D_RCT	RCT_no3	Cell_line.Tx12_D	Plate.99	FLRT3	0.6	0.0115614754595907	pearson	1	Ttest_pvalue	Coefficient_of_eigenassay	SVD_pCMs_only3CT	NoPrepr	SVD	14344	RCT_no3-Tx12_D	N	Kept components	RCT
Drug	D_RCT	RCT_no3	Cell_line.Tx12_D	Plate.99	FLT1	0.6	-0.0952598309472501	pearson	1	Ttest_pvalue	Coefficient_of_eigenassay	SVD_pCMs_only3CT	NoPrepr	SVD	9899	RCT_no3-Tx12_D	N	Kept components	RCT
Drug	D_RCT	RCT_no3	Cell_line.Tx12_D	Plate.99	FLT3LG	0.6	-0.0507009241862572	pearson	1	Ttest_pvalue	Coefficient_of_eigenassay	SVD_pCMs_only3CT	NoPrepr	SVD	11965	RCT_no3-Tx12_D	N	Kept components	RCT
Drug	D_RCT	RCT_no3	Cell_line.Tx12_D	Plate.99	FLT4	0.6	0.0285752650366359	pearson	1	Ttest_pvalue	Coefficient_of_eigenassay	SVD_pCMs_only3CT	NoPrepr	SVD	13217	RCT_no3-Tx12_D	N	Kept components	RCT
Drug	D_RCT	RCT_no3	Cell_line.Tx12_D	Plate.99	FLVCR1	0.6	0.0830972101992388	pearson	1	Ttest_pvalue	Coefficient_of_eigenassay	SVD_pCMs_only3CT	NoPrepr	SVD	10442	RCT_no3-Tx12_D	N	Kept components	RCT
Drug	D_RCT	RCT_no3	Cell_line.Tx12_D	Plate.99	FLVCR2	0.6	0.435526372373873	pearson	1	Ttest_pvalue	Coefficient_of_eigenassay	SVD_pCMs_only3CT	NoPrepr	SVD	1943	RCT_no3-Tx12_D	N	Kept components	RCT
Drug	D_RCT	RCT_no3	Cell_line.Tx12_D	Plate.99	FLYWCH1	0.6	0.646824263336448	pearson	1	Ttest_pvalue	Coefficient_of_eigenassay	SVD_pCMs_only3CT	NoPrepr	SVD	673	RCT_no3-Tx12_D	N	Kept components	RCT
Drug	D_RCT	RCT_no3	Cell_line.Tx12_D	Plate.99	FLYWCH2	0.6	0.240618339639521	pearson	1	Ttest_pvalue	Coefficient_of_eigenassay	SVD_pCMs_only3CT	NoPrepr	SVD	5074	RCT_no3-Tx12_D	N	Kept components	RCT
Drug	D_RCT	RCT_no3	Cell_line.Tx12_D	Plate.99	FMC1	0.6	0.44365273494229	pearson	1	Ttest_pvalue	Coefficient_of_eigenassay	SVD_pCMs_only3CT	NoPrepr	SVD	1872	RCT_no3-Tx12_D	N	Kept components	RCT
Drug	D_RCT	RCT_no3	Cell_line.Tx12_D	Plate.99	FMN1	0.6	-0.0485025713766551	pearson	1	Ttest_pvalue	Coefficient_of_eigenassay	SVD_pCMs_only3CT	NoPrepr	SVD	12077	RCT_no3-Tx12_D	N	Kept components	RCT
Drug	D_RCT	RCT_no3	Cell_line.Tx12_D	Plate.99	FMN2	0.6	-0.251150691943176	pearson	1	Ttest_pvalue	Coefficient_of_eigenassay	SVD_pCMs_only3CT	NoPrepr	SVD	4814	RCT_no3-Tx12_D	N	Kept components	RCT
Drug	D_RCT	RCT_no3	Cell_line.Tx12_D	Plate.99	FMNL1	0.6	0.0192254818877133	pearson	1	Ttest_pvalue	Coefficient_of_eigenassay	SVD_pCMs_only3CT	NoPrepr	SVD	13799	RCT_no3-Tx12_D	N	Kept components	RCT
Drug	D_RCT	RCT_no3	Cell_line.Tx12_D	Plate.99	FMNL2	0.6	0.467264883094084	pearson	1	Ttest_pvalue	Coefficient_of_eigenassay	SVD_pCMs_only3CT	NoPrepr	SVD	1661	RCT_no3-Tx12_D	N	Kept components	RCT
Drug	D_RCT	RCT_no3	Cell_line.Tx12_D	Plate.99	FMNL3	0.6	-0.233013526847515	pearson	1	Ttest_pvalue	Coefficient_of_eigenassay	SVD_pCMs_only3CT	NoPrepr	SVD	5254	RCT_no3-Tx12_D	N	Kept components	RCT
Drug	D_RCT	RCT_no3	Cell_line.Tx12_D	Plate.99	FMO1	0.6	-7.33377479051651e-05	pearson	1	Ttest_pvalue	Coefficient_of_eigenassay	SVD_pCMs_only3CT	NoPrepr	SVD	15310	RCT_no3-Tx12_D	N	Kept components	RCT
Drug	D_RCT	RCT_no3	Cell_line.Tx12_D	Plate.99	FMO4	0.6	0.0174442696004995	pearson	1	Ttest_pvalue	Coefficient_of_eigenassay	SVD_pCMs_only3CT	NoPrepr	SVD	13910	RCT_no3-Tx12_D	N	Kept components	RCT
Drug	D_RCT	RCT_no3	Cell_line.Tx12_D	Plate.99	FMO5	0.6	0.299128459878542	pearson	1	Ttest_pvalue	Coefficient_of_eigenassay	SVD_pCMs_only3CT	NoPrepr	SVD	3790	RCT_no3-Tx12_D	N	Kept components	RCT
Drug	D_RCT	RCT_no3	Cell_line.Tx12_D	Plate.99	FMOD	0.6	0.161174218148324	pearson	1	Ttest_pvalue	Coefficient_of_eigenassay	SVD_pCMs_only3CT	NoPrepr	SVD	7407	RCT_no3-Tx12_D	N	Kept components	RCT
Drug	D_RCT	RCT_no3	Cell_line.Tx12_D	Plate.99	FMR1	0.6	-0.0762450785810886	pearson	1	Ttest_pvalue	Coefficient_of_eigenassay	SVD_pCMs_only3CT	NoPrepr	SVD	10724	RCT_no3-Tx12_D	N	Kept components	RCT
Drug	D_RCT	RCT_no3	Cell_line.Tx12_D	Plate.99	FN1	0.6	-0.216736819336344	pearson	1	Ttest_pvalue	Coefficient_of_eigenassay	SVD_pCMs_only3CT	NoPrepr	SVD	5667	RCT_no3-Tx12_D	N	Kept components	RCT
Drug	D_RCT	RCT_no3	Cell_line.Tx12_D	Plate.99	FN3K	0.6	0.10584793377805	pearson	1	Ttest_pvalue	Coefficient_of_eigenassay	SVD_pCMs_only3CT	NoPrepr	SVD	9454	RCT_no3-Tx12_D	N	Kept components	RCT
Drug	D_RCT	RCT_no3	Cell_line.Tx12_D	Plate.99	FN3KRP	0.6	0.104246264660604	pearson	1	Ttest_pvalue	Coefficient_of_eigenassay	SVD_pCMs_only3CT	NoPrepr	SVD	9523	RCT_no3-Tx12_D	N	Kept components	RCT
Drug	D_RCT	RCT_no3	Cell_line.Tx12_D	Plate.99	FNBP1	0.6	0.506706735129132	pearson	1	Ttest_pvalue	Coefficient_of_eigenassay	SVD_pCMs_only3CT	NoPrepr	SVD	1367	RCT_no3-Tx12_D	N	Kept components	RCT
Drug	D_RCT	RCT_no3	Cell_line.Tx12_D	Plate.99	FNBP1L	0.6	-0.344586284426725	pearson	1	Ttest_pvalue	Coefficient_of_eigenassay	SVD_pCMs_only3CT	NoPrepr	SVD	3047	RCT_no3-Tx12_D	N	Kept components	RCT
Drug	D_RCT	RCT_no3	Cell_line.Tx12_D	Plate.99	FNBP4	0.6	0.00477685239063285	pearson	1	Ttest_pvalue	Coefficient_of_eigenassay	SVD_pCMs_only3CT	NoPrepr	SVD	14875	RCT_no3-Tx12_D	N	Kept components	RCT
Drug	D_RCT	RCT_no3	Cell_line.Tx12_D	Plate.99	FNDC1	0.6	0.234993907776203	pearson	1	Ttest_pvalue	Coefficient_of_eigenassay	SVD_pCMs_only3CT	NoPrepr	SVD	5202	RCT_no3-Tx12_D	N	Kept components	RCT
Drug	D_RCT	RCT_no3	Cell_line.Tx12_D	Plate.99	FNDC10	0.6	0.67283695143057	pearson	1	Ttest_pvalue	Coefficient_of_eigenassay	SVD_pCMs_only3CT	NoPrepr	SVD	588	RCT_no3-Tx12_D	N	Kept components	RCT
Drug	D_RCT	RCT_no3	Cell_line.Tx12_D	Plate.99	FNDC11	0.6	-0.0306235552372284	pearson	1	Ttest_pvalue	Coefficient_of_eigenassay	SVD_pCMs_only3CT	NoPrepr	SVD	13068	RCT_no3-Tx12_D	N	Kept components	RCT
Drug	D_RCT	RCT_no3	Cell_line.Tx12_D	Plate.99	FNDC3A	0.6	0.166110673183372	pearson	1	Ttest_pvalue	Coefficient_of_eigenassay	SVD_pCMs_only3CT	NoPrepr	SVD	7237	RCT_no3-Tx12_D	N	Kept components	RCT
Drug	D_RCT	RCT_no3	Cell_line.Tx12_D	Plate.99	FNDC3B	0.6	0.0868811125295418	pearson	1	Ttest_pvalue	Coefficient_of_eigenassay	SVD_pCMs_only3CT	NoPrepr	SVD	10255	RCT_no3-Tx12_D	N	Kept components	RCT
Drug	D_RCT	RCT_no3	Cell_line.Tx12_D	Plate.99	FNDC4	0.6	0.496607341598827	pearson	1	Ttest_pvalue	Coefficient_of_eigenassay	SVD_pCMs_only3CT	NoPrepr	SVD	1436	RCT_no3-Tx12_D	N	Kept components	RCT
Drug	D_RCT	RCT_no3	Cell_line.Tx12_D	Plate.99	FNDC5	0.6	0.253502780966532	pearson	1	Ttest_pvalue	Coefficient_of_eigenassay	SVD_pCMs_only3CT	NoPrepr	SVD	4749	RCT_no3-Tx12_D	N	Kept components	RCT
Drug	D_RCT	RCT_no3	Cell_line.Tx12_D	Plate.99	FNDC9	0.6	-0.407698691980499	pearson	1	Ttest_pvalue	Coefficient_of_eigenassay	SVD_pCMs_only3CT	NoPrepr	SVD	2225	RCT_no3-Tx12_D	N	Kept components	RCT
Drug	D_RCT	RCT_no3	Cell_line.Tx12_D	Plate.99	FNIP1	0.6	0.063385955940423	pearson	1	Ttest_pvalue	Coefficient_of_eigenassay	SVD_pCMs_only3CT	NoPrepr	SVD	11333	RCT_no3-Tx12_D	N	Kept components	RCT
Drug	D_RCT	RCT_no3	Cell_line.Tx12_D	Plate.99	FNIP2	0.6	-0.0043877156327455	pearson	1	Ttest_pvalue	Coefficient_of_eigenassay	SVD_pCMs_only3CT	NoPrepr	SVD	14908	RCT_no3-Tx12_D	N	Kept components	RCT
Drug	D_RCT	RCT_no3	Cell_line.Tx12_D	Plate.99	FNTA	0.6	-0.223355383602877	pearson	1	Ttest_pvalue	Coefficient_of_eigenassay	SVD_pCMs_only3CT	NoPrepr	SVD	5512	RCT_no3-Tx12_D	N	Kept components	RCT
Drug	D_RCT	RCT_no3	Cell_line.Tx12_D	Plate.99	FOCAD	0.6	0.0983290006380951	pearson	1	Ttest_pvalue	Coefficient_of_eigenassay	SVD_pCMs_only3CT	NoPrepr	SVD	9752	RCT_no3-Tx12_D	N	Kept components	RCT
Drug	D_RCT	RCT_no3	Cell_line.Tx12_D	Plate.99	FOLH1	0.6	0.000527500492287263	pearson	1	Ttest_pvalue	Coefficient_of_eigenassay	SVD_pCMs_only3CT	NoPrepr	SVD	15264	RCT_no3-Tx12_D	N	Kept components	RCT
Drug	D_RCT	RCT_no3	Cell_line.Tx12_D	Plate.99	FOLR1	0.6	-0.0330844091087324	pearson	1	Ttest_pvalue	Coefficient_of_eigenassay	SVD_pCMs_only3CT	NoPrepr	SVD	12924	RCT_no3-Tx12_D	N	Kept components	RCT
Drug	D_RCT	RCT_no3	Cell_line.Tx12_D	Plate.99	FOPNL	0.6	0.261343538638825	pearson	1	Ttest_pvalue	Coefficient_of_eigenassay	SVD_pCMs_only3CT	NoPrepr	SVD	4573	RCT_no3-Tx12_D	N	Kept components	RCT
Drug	D_RCT	RCT_no3	Cell_line.Tx12_D	Plate.99	FOS	0.6	0.282876086874521	pearson	1	Ttest_pvalue	Coefficient_of_eigenassay	SVD_pCMs_only3CT	NoPrepr	SVD	4097	RCT_no3-Tx12_D	N	Kept components	RCT
Drug	D_RCT	RCT_no3	Cell_line.Tx12_D	Plate.99	FOSB	0.6	-0.35313531985244	pearson	1	Ttest_pvalue	Coefficient_of_eigenassay	SVD_pCMs_only3CT	NoPrepr	SVD	2925	RCT_no3-Tx12_D	N	Kept components	RCT
Drug	D_RCT	RCT_no3	Cell_line.Tx12_D	Plate.99	FOSL1	0.6	-0.0746204019027053	pearson	1	Ttest_pvalue	Coefficient_of_eigenassay	SVD_pCMs_only3CT	NoPrepr	SVD	10813	RCT_no3-Tx12_D	N	Kept components	RCT
Drug	D_RCT	RCT_no3	Cell_line.Tx12_D	Plate.99	FOSL2	0.6	0.210179226862003	pearson	1	Ttest_pvalue	Coefficient_of_eigenassay	SVD_pCMs_only3CT	NoPrepr	SVD	5839	RCT_no3-Tx12_D	N	Kept components	RCT
Drug	D_RCT	RCT_no3	Cell_line.Tx12_D	Plate.99	FOXA1	0.6	-0.0217269117952107	pearson	1	Ttest_pvalue	Coefficient_of_eigenassay	SVD_pCMs_only3CT	NoPrepr	SVD	13635	RCT_no3-Tx12_D	N	Kept components	RCT
Drug	D_RCT	RCT_no3	Cell_line.Tx12_D	Plate.99	FOXA2	0.6	-0.00291022336871003	pearson	1	Ttest_pvalue	Coefficient_of_eigenassay	SVD_pCMs_only3CT	NoPrepr	SVD	15055	RCT_no3-Tx12_D	N	Kept components	RCT
Drug	D_RCT	RCT_no3	Cell_line.Tx12_D	Plate.99	FOXB1	0.6	0.0264239393166926	pearson	1	Ttest_pvalue	Coefficient_of_eigenassay	SVD_pCMs_only3CT	NoPrepr	SVD	13330	RCT_no3-Tx12_D	N	Kept components	RCT
Drug	D_RCT	RCT_no3	Cell_line.Tx12_D	Plate.99	FOXC1	0.6	0.168535556019594	pearson	1	Ttest_pvalue	Coefficient_of_eigenassay	SVD_pCMs_only3CT	NoPrepr	SVD	7167	RCT_no3-Tx12_D	N	Kept components	RCT
Drug	D_RCT	RCT_no3	Cell_line.Tx12_D	Plate.99	FOXC2	0.6	0.012199451616477	pearson	1	Ttest_pvalue	Coefficient_of_eigenassay	SVD_pCMs_only3CT	NoPrepr	SVD	14292	RCT_no3-Tx12_D	N	Kept components	RCT
Drug	D_RCT	RCT_no3	Cell_line.Tx12_D	Plate.99	FOXD1	0.6	0.125774226571135	pearson	1	Ttest_pvalue	Coefficient_of_eigenassay	SVD_pCMs_only3CT	NoPrepr	SVD	8620	RCT_no3-Tx12_D	N	Kept components	RCT
Drug	D_RCT	RCT_no3	Cell_line.Tx12_D	Plate.99	FOXD2	0.6	-0.0124267726993035	pearson	1	Ttest_pvalue	Coefficient_of_eigenassay	SVD_pCMs_only3CT	NoPrepr	SVD	14278	RCT_no3-Tx12_D	N	Kept components	RCT
Drug	D_RCT	RCT_no3	Cell_line.Tx12_D	Plate.99	FOXD4	0.6	-0.00502550623153581	pearson	1	Ttest_pvalue	Coefficient_of_eigenassay	SVD_pCMs_only3CT	NoPrepr	SVD	14858	RCT_no3-Tx12_D	N	Kept components	RCT
Drug	D_RCT	RCT_no3	Cell_line.Tx12_D	Plate.99	FOXF1	0.6	-0.212026231387416	pearson	1	Ttest_pvalue	Coefficient_of_eigenassay	SVD_pCMs_only3CT	NoPrepr	SVD	5799	RCT_no3-Tx12_D	N	Kept components	RCT
Drug	D_RCT	RCT_no3	Cell_line.Tx12_D	Plate.99	FOXF2	0.6	0.000162241367690467	pearson	1	Ttest_pvalue	Coefficient_of_eigenassay	SVD_pCMs_only3CT	NoPrepr	SVD	15298	RCT_no3-Tx12_D	N	Kept components	RCT
Drug	D_RCT	RCT_no3	Cell_line.Tx12_D	Plate.99	FOXG1	0.6	-0.101819666938862	pearson	1	Ttest_pvalue	Coefficient_of_eigenassay	SVD_pCMs_only3CT	NoPrepr	SVD	9601	RCT_no3-Tx12_D	N	Kept components	RCT
Drug	D_RCT	RCT_no3	Cell_line.Tx12_D	Plate.99	FOXJ1	0.6	-0.0526381987698279	pearson	1	Ttest_pvalue	Coefficient_of_eigenassay	SVD_pCMs_only3CT	NoPrepr	SVD	11855	RCT_no3-Tx12_D	N	Kept components	RCT
Drug	D_RCT	RCT_no3	Cell_line.Tx12_D	Plate.99	FOXJ2	0.6	0.0707506903154518	pearson	1	Ttest_pvalue	Coefficient_of_eigenassay	SVD_pCMs_only3CT	NoPrepr	SVD	11008	RCT_no3-Tx12_D	N	Kept components	RCT
Drug	D_RCT	RCT_no3	Cell_line.Tx12_D	Plate.99	FOXJ3	0.6	-0.0819695387604994	pearson	1	Ttest_pvalue	Coefficient_of_eigenassay	SVD_pCMs_only3CT	NoPrepr	SVD	10492	RCT_no3-Tx12_D	N	Kept components	RCT
Drug	D_RCT	RCT_no3	Cell_line.Tx12_D	Plate.99	FOXK1	0.6	0.426032398799891	pearson	1	Ttest_pvalue	Coefficient_of_eigenassay	SVD_pCMs_only3CT	NoPrepr	SVD	2035	RCT_no3-Tx12_D	N	Kept components	RCT
Drug	D_RCT	RCT_no3	Cell_line.Tx12_D	Plate.99	FOXK2	0.6	-0.0927938594753832	pearson	1	Ttest_pvalue	Coefficient_of_eigenassay	SVD_pCMs_only3CT	NoPrepr	SVD	9998	RCT_no3-Tx12_D	N	Kept components	RCT
Drug	D_RCT	RCT_no3	Cell_line.Tx12_D	Plate.99	FOXL1	0.6	0.473817390101946	pearson	1	Ttest_pvalue	Coefficient_of_eigenassay	SVD_pCMs_only3CT	NoPrepr	SVD	1592	RCT_no3-Tx12_D	N	Kept components	RCT
Drug	D_RCT	RCT_no3	Cell_line.Tx12_D	Plate.99	FOXL2NB	0.6	-0.0158953383000906	pearson	1	Ttest_pvalue	Coefficient_of_eigenassay	SVD_pCMs_only3CT	NoPrepr	SVD	14028	RCT_no3-Tx12_D	N	Kept components	RCT
Drug	D_RCT	RCT_no3	Cell_line.Tx12_D	Plate.99	FOXM1	0.6	0.174075304241935	pearson	1	Ttest_pvalue	Coefficient_of_eigenassay	SVD_pCMs_only3CT	NoPrepr	SVD	6951	RCT_no3-Tx12_D	N	Kept components	RCT
Drug	D_RCT	RCT_no3	Cell_line.Tx12_D	Plate.99	FOXN2	0.6	-0.968604105810336	pearson	1	Ttest_pvalue	Coefficient_of_eigenassay	SVD_pCMs_only3CT	NoPrepr	SVD	152	RCT_no3-Tx12_D	N	Kept components	RCT
Drug	D_RCT	RCT_no3	Cell_line.Tx12_D	Plate.99	FOXN3	0.6	-0.214628499965944	pearson	1	Ttest_pvalue	Coefficient_of_eigenassay	SVD_pCMs_only3CT	NoPrepr	SVD	5722	RCT_no3-Tx12_D	N	Kept components	RCT
Drug	D_RCT	RCT_no3	Cell_line.Tx12_D	Plate.99	FOXN4	0.6	0.142301864407844	pearson	1	Ttest_pvalue	Coefficient_of_eigenassay	SVD_pCMs_only3CT	NoPrepr	SVD	8021	RCT_no3-Tx12_D	N	Kept components	RCT
Drug	D_RCT	RCT_no3	Cell_line.Tx12_D	Plate.99	FOXO1	0.6	0.113575809242548	pearson	1	Ttest_pvalue	Coefficient_of_eigenassay	SVD_pCMs_only3CT	NoPrepr	SVD	9136	RCT_no3-Tx12_D	N	Kept components	RCT
Drug	D_RCT	RCT_no3	Cell_line.Tx12_D	Plate.99	FOXO3	0.6	-0.383874434014159	pearson	1	Ttest_pvalue	Coefficient_of_eigenassay	SVD_pCMs_only3CT	NoPrepr	SVD	2501	RCT_no3-Tx12_D	N	Kept components	RCT
Drug	D_RCT	RCT_no3	Cell_line.Tx12_D	Plate.99	FOXO4	0.6	-0.129575146829246	pearson	1	Ttest_pvalue	Coefficient_of_eigenassay	SVD_pCMs_only3CT	NoPrepr	SVD	8481	RCT_no3-Tx12_D	N	Kept components	RCT
Drug	D_RCT	RCT_no3	Cell_line.Tx12_D	Plate.99	FOXO6	0.6	0.321731563782977	pearson	1	Ttest_pvalue	Coefficient_of_eigenassay	SVD_pCMs_only3CT	NoPrepr	SVD	3401	RCT_no3-Tx12_D	N	Kept components	RCT
Drug	D_RCT	RCT_no3	Cell_line.Tx12_D	Plate.99	FOXP1	0.6	0.139061181923737	pearson	1	Ttest_pvalue	Coefficient_of_eigenassay	SVD_pCMs_only3CT	NoPrepr	SVD	8139	RCT_no3-Tx12_D	N	Kept components	RCT
Drug	D_RCT	RCT_no3	Cell_line.Tx12_D	Plate.99	FOXP2	0.6	0.0409773890651656	pearson	1	Ttest_pvalue	Coefficient_of_eigenassay	SVD_pCMs_only3CT	NoPrepr	SVD	12494	RCT_no3-Tx12_D	N	Kept components	RCT
Drug	D_RCT	RCT_no3	Cell_line.Tx12_D	Plate.99	FOXP3	0.6	0.0760986162123958	pearson	1	Ttest_pvalue	Coefficient_of_eigenassay	SVD_pCMs_only3CT	NoPrepr	SVD	10732	RCT_no3-Tx12_D	N	Kept components	RCT
Drug	D_RCT	RCT_no3	Cell_line.Tx12_D	Plate.99	FOXP4	0.6	1.08138796820455	pearson	1	Ttest_pvalue	Coefficient_of_eigenassay	SVD_pCMs_only3CT	NoPrepr	SVD	98	RCT_no3-Tx12_D	N	Kept components	RCT
Drug	D_RCT	RCT_no3	Cell_line.Tx12_D	Plate.99	FOXQ1	0.6	-0.0260688948826529	pearson	1	Ttest_pvalue	Coefficient_of_eigenassay	SVD_pCMs_only3CT	NoPrepr	SVD	13351	RCT_no3-Tx12_D	N	Kept components	RCT
Drug	D_RCT	RCT_no3	Cell_line.Tx12_D	Plate.99	FOXRED1	0.6	0.413558623972743	pearson	1	Ttest_pvalue	Coefficient_of_eigenassay	SVD_pCMs_only3CT	NoPrepr	SVD	2160	RCT_no3-Tx12_D	N	Kept components	RCT
Drug	D_RCT	RCT_no3	Cell_line.Tx12_D	Plate.99	FOXRED2	0.6	0.212665763884716	pearson	1	Ttest_pvalue	Coefficient_of_eigenassay	SVD_pCMs_only3CT	NoPrepr	SVD	5783	RCT_no3-Tx12_D	N	Kept components	RCT
Drug	D_RCT	RCT_no3	Cell_line.Tx12_D	Plate.99	FOXS1	0.6	0.0744306872473455	pearson	1	Ttest_pvalue	Coefficient_of_eigenassay	SVD_pCMs_only3CT	NoPrepr	SVD	10824	RCT_no3-Tx12_D	N	Kept components	RCT
Drug	D_RCT	RCT_no3	Cell_line.Tx12_D	Plate.99	FPGS	0.6	0.2380367043996	pearson	1	Ttest_pvalue	Coefficient_of_eigenassay	SVD_pCMs_only3CT	NoPrepr	SVD	5132	RCT_no3-Tx12_D	N	Kept components	RCT
Drug	D_RCT	RCT_no3	Cell_line.Tx12_D	Plate.99	FPGT	0.6	0.0220698236461202	pearson	1	Ttest_pvalue	Coefficient_of_eigenassay	SVD_pCMs_only3CT	NoPrepr	SVD	13609	RCT_no3-Tx12_D	N	Kept components	RCT
Drug	D_RCT	RCT_no3	Cell_line.Tx12_D	Plate.99	FPGT-TNNI3K	0.6	0.34813967907974	pearson	1	Ttest_pvalue	Coefficient_of_eigenassay	SVD_pCMs_only3CT	NoPrepr	SVD	2984	RCT_no3-Tx12_D	N	Kept components	RCT
Drug	D_RCT	RCT_no3	Cell_line.Tx12_D	Plate.99	FRA10AC1	0.6	-0.0142056956748258	pearson	1	Ttest_pvalue	Coefficient_of_eigenassay	SVD_pCMs_only3CT	NoPrepr	SVD	14145	RCT_no3-Tx12_D	N	Kept components	RCT
Drug	D_RCT	RCT_no3	Cell_line.Tx12_D	Plate.99	FRAS1	0.6	0.0978630044368186	pearson	1	Ttest_pvalue	Coefficient_of_eigenassay	SVD_pCMs_only3CT	NoPrepr	SVD	9778	RCT_no3-Tx12_D	N	Kept components	RCT
Drug	D_RCT	RCT_no3	Cell_line.Tx12_D	Plate.99	FRAT1	0.6	-0.0381256553297224	pearson	1	Ttest_pvalue	Coefficient_of_eigenassay	SVD_pCMs_only3CT	NoPrepr	SVD	12640	RCT_no3-Tx12_D	N	Kept components	RCT
Drug	D_RCT	RCT_no3	Cell_line.Tx12_D	Plate.99	FRAT2	0.6	-0.045553839282152	pearson	1	Ttest_pvalue	Coefficient_of_eigenassay	SVD_pCMs_only3CT	NoPrepr	SVD	12233	RCT_no3-Tx12_D	N	Kept components	RCT
Drug	D_RCT	RCT_no3	Cell_line.Tx12_D	Plate.99	FREM1	0.6	-0.269636920157467	pearson	1	Ttest_pvalue	Coefficient_of_eigenassay	SVD_pCMs_only3CT	NoPrepr	SVD	4379	RCT_no3-Tx12_D	N	Kept components	RCT
Drug	D_RCT	RCT_no3	Cell_line.Tx12_D	Plate.99	FREM2	0.6	0.140494144828166	pearson	1	Ttest_pvalue	Coefficient_of_eigenassay	SVD_pCMs_only3CT	NoPrepr	SVD	8096	RCT_no3-Tx12_D	N	Kept components	RCT
Drug	D_RCT	RCT_no3	Cell_line.Tx12_D	Plate.99	FREM3	0.6	0.0419821431434087	pearson	1	Ttest_pvalue	Coefficient_of_eigenassay	SVD_pCMs_only3CT	NoPrepr	SVD	12441	RCT_no3-Tx12_D	N	Kept components	RCT
Drug	D_RCT	RCT_no3	Cell_line.Tx12_D	Plate.99	FRK	0.6	-0.0603184547480543	pearson	1	Ttest_pvalue	Coefficient_of_eigenassay	SVD_pCMs_only3CT	NoPrepr	SVD	11483	RCT_no3-Tx12_D	N	Kept components	RCT
Drug	D_RCT	RCT_no3	Cell_line.Tx12_D	Plate.99	FRMD3	0.6	-0.323621788696976	pearson	1	Ttest_pvalue	Coefficient_of_eigenassay	SVD_pCMs_only3CT	NoPrepr	SVD	3371	RCT_no3-Tx12_D	N	Kept components	RCT
Drug	D_RCT	RCT_no3	Cell_line.Tx12_D	Plate.99	FRMD4A	0.6	0.0221959158401507	pearson	1	Ttest_pvalue	Coefficient_of_eigenassay	SVD_pCMs_only3CT	NoPrepr	SVD	13598	RCT_no3-Tx12_D	N	Kept components	RCT
Drug	D_RCT	RCT_no3	Cell_line.Tx12_D	Plate.99	FRMD4B	0.6	-0.198868924755521	pearson	1	Ttest_pvalue	Coefficient_of_eigenassay	SVD_pCMs_only3CT	NoPrepr	SVD	6173	RCT_no3-Tx12_D	N	Kept components	RCT
Drug	D_RCT	RCT_no3	Cell_line.Tx12_D	Plate.99	FRMD5	0.6	0.224770842920915	pearson	1	Ttest_pvalue	Coefficient_of_eigenassay	SVD_pCMs_only3CT	NoPrepr	SVD	5474	RCT_no3-Tx12_D	N	Kept components	RCT
Drug	D_RCT	RCT_no3	Cell_line.Tx12_D	Plate.99	FRMD6	0.6	0.0887410351360588	pearson	1	Ttest_pvalue	Coefficient_of_eigenassay	SVD_pCMs_only3CT	NoPrepr	SVD	10181	RCT_no3-Tx12_D	N	Kept components	RCT
Drug	D_RCT	RCT_no3	Cell_line.Tx12_D	Plate.99	FRMD8	0.6	0.272951205784325	pearson	1	Ttest_pvalue	Coefficient_of_eigenassay	SVD_pCMs_only3CT	NoPrepr	SVD	4310	RCT_no3-Tx12_D	N	Kept components	RCT
Drug	D_RCT	RCT_no3	Cell_line.Tx12_D	Plate.99	FRMPD1	0.6	0.28316086226252	pearson	1	Ttest_pvalue	Coefficient_of_eigenassay	SVD_pCMs_only3CT	NoPrepr	SVD	4088	RCT_no3-Tx12_D	N	Kept components	RCT
Drug	D_RCT	RCT_no3	Cell_line.Tx12_D	Plate.99	FRMPD2	0.6	0.010502443221404	pearson	1	Ttest_pvalue	Coefficient_of_eigenassay	SVD_pCMs_only3CT	NoPrepr	SVD	14423	RCT_no3-Tx12_D	N	Kept components	RCT
Drug	D_RCT	RCT_no3	Cell_line.Tx12_D	Plate.99	FRMPD3	0.6	-0.0339914021907773	pearson	1	Ttest_pvalue	Coefficient_of_eigenassay	SVD_pCMs_only3CT	NoPrepr	SVD	12872	RCT_no3-Tx12_D	N	Kept components	RCT
Drug	D_RCT	RCT_no3	Cell_line.Tx12_D	Plate.99	FRMPD4	0.6	-0.0235990971134969	pearson	1	Ttest_pvalue	Coefficient_of_eigenassay	SVD_pCMs_only3CT	NoPrepr	SVD	13501	RCT_no3-Tx12_D	N	Kept components	RCT
Drug	D_RCT	RCT_no3	Cell_line.Tx12_D	Plate.99	FRRS1	0.6	-0.145904853663551	pearson	1	Ttest_pvalue	Coefficient_of_eigenassay	SVD_pCMs_only3CT	NoPrepr	SVD	7907	RCT_no3-Tx12_D	N	Kept components	RCT
Drug	D_RCT	RCT_no3	Cell_line.Tx12_D	Plate.99	FRRS1L	0.6	-0.0516094689289008	pearson	1	Ttest_pvalue	Coefficient_of_eigenassay	SVD_pCMs_only3CT	NoPrepr	SVD	11911	RCT_no3-Tx12_D	N	Kept components	RCT
Drug	D_RCT	RCT_no3	Cell_line.Tx12_D	Plate.99	FRS2	0.6	0.0692505870544225	pearson	1	Ttest_pvalue	Coefficient_of_eigenassay	SVD_pCMs_only3CT	NoPrepr	SVD	11064	RCT_no3-Tx12_D	N	Kept components	RCT
Drug	D_RCT	RCT_no3	Cell_line.Tx12_D	Plate.99	FRS3	0.6	0.140584714496522	pearson	1	Ttest_pvalue	Coefficient_of_eigenassay	SVD_pCMs_only3CT	NoPrepr	SVD	8093	RCT_no3-Tx12_D	N	Kept components	RCT
Drug	D_RCT	RCT_no3	Cell_line.Tx12_D	Plate.99	FRY	0.6	0.0480799256010801	pearson	1	Ttest_pvalue	Coefficient_of_eigenassay	SVD_pCMs_only3CT	NoPrepr	SVD	12104	RCT_no3-Tx12_D	N	Kept components	RCT
Drug	D_RCT	RCT_no3	Cell_line.Tx12_D	Plate.99	FRYL	0.6	0.253570518457469	pearson	1	Ttest_pvalue	Coefficient_of_eigenassay	SVD_pCMs_only3CT	NoPrepr	SVD	4747	RCT_no3-Tx12_D	N	Kept components	RCT
Drug	D_RCT	RCT_no3	Cell_line.Tx12_D	Plate.99	FRZB	0.6	-0.434748813964798	pearson	1	Ttest_pvalue	Coefficient_of_eigenassay	SVD_pCMs_only3CT	NoPrepr	SVD	1950	RCT_no3-Tx12_D	N	Kept components	RCT
Drug	D_RCT	RCT_no3	Cell_line.Tx12_D	Plate.99	FSCN1	0.6	0.795058126271521	pearson	1	Ttest_pvalue	Coefficient_of_eigenassay	SVD_pCMs_only3CT	NoPrepr	SVD	319	RCT_no3-Tx12_D	N	Kept components	RCT
Drug	D_RCT	RCT_no3	Cell_line.Tx12_D	Plate.99	FSCN2	0.6	0.461231047072021	pearson	1	Ttest_pvalue	Coefficient_of_eigenassay	SVD_pCMs_only3CT	NoPrepr	SVD	1711	RCT_no3-Tx12_D	N	Kept components	RCT
Drug	D_RCT	RCT_no3	Cell_line.Tx12_D	Plate.99	FSD1	0.6	0.19729067295163	pearson	1	Ttest_pvalue	Coefficient_of_eigenassay	SVD_pCMs_only3CT	NoPrepr	SVD	6223	RCT_no3-Tx12_D	N	Kept components	RCT
Drug	D_RCT	RCT_no3	Cell_line.Tx12_D	Plate.99	FSD1L	0.6	-0.342363622970916	pearson	1	Ttest_pvalue	Coefficient_of_eigenassay	SVD_pCMs_only3CT	NoPrepr	SVD	3085	RCT_no3-Tx12_D	N	Kept components	RCT
Drug	D_RCT	RCT_no3	Cell_line.Tx12_D	Plate.99	FSD2	0.6	-0.326228319760261	pearson	1	Ttest_pvalue	Coefficient_of_eigenassay	SVD_pCMs_only3CT	NoPrepr	SVD	3341	RCT_no3-Tx12_D	N	Kept components	RCT
Drug	D_RCT	RCT_no3	Cell_line.Tx12_D	Plate.99	FSHR	0.6	-0.00673814538979355	pearson	1	Ttest_pvalue	Coefficient_of_eigenassay	SVD_pCMs_only3CT	NoPrepr	SVD	14718	RCT_no3-Tx12_D	N	Kept components	RCT
Drug	D_RCT	RCT_no3	Cell_line.Tx12_D	Plate.99	FSIP1	0.6	0.0669013683986736	pearson	1	Ttest_pvalue	Coefficient_of_eigenassay	SVD_pCMs_only3CT	NoPrepr	SVD	11168	RCT_no3-Tx12_D	N	Kept components	RCT
Drug	D_RCT	RCT_no3	Cell_line.Tx12_D	Plate.99	FSIP2	0.6	0.0583907886259313	pearson	1	Ttest_pvalue	Coefficient_of_eigenassay	SVD_pCMs_only3CT	NoPrepr	SVD	11585	RCT_no3-Tx12_D	N	Kept components	RCT
Drug	D_RCT	RCT_no3	Cell_line.Tx12_D	Plate.99	FST	0.6	-0.0880886910567926	pearson	1	Ttest_pvalue	Coefficient_of_eigenassay	SVD_pCMs_only3CT	NoPrepr	SVD	10213	RCT_no3-Tx12_D	N	Kept components	RCT
Drug	D_RCT	RCT_no3	Cell_line.Tx12_D	Plate.99	FSTL1	0.6	0.020834172350487	pearson	1	Ttest_pvalue	Coefficient_of_eigenassay	SVD_pCMs_only3CT	NoPrepr	SVD	13692	RCT_no3-Tx12_D	N	Kept components	RCT
Drug	D_RCT	RCT_no3	Cell_line.Tx12_D	Plate.99	FSTL3	0.6	0.056175992197973	pearson	1	Ttest_pvalue	Coefficient_of_eigenassay	SVD_pCMs_only3CT	NoPrepr	SVD	11681	RCT_no3-Tx12_D	N	Kept components	RCT
Drug	D_RCT	RCT_no3	Cell_line.Tx12_D	Plate.99	FSTL4	0.6	-0.0233498561134559	pearson	1	Ttest_pvalue	Coefficient_of_eigenassay	SVD_pCMs_only3CT	NoPrepr	SVD	13517	RCT_no3-Tx12_D	N	Kept components	RCT
Drug	D_RCT	RCT_no3	Cell_line.Tx12_D	Plate.99	FSTL5	0.6	0.120221793674432	pearson	1	Ttest_pvalue	Coefficient_of_eigenassay	SVD_pCMs_only3CT	NoPrepr	SVD	8850	RCT_no3-Tx12_D	N	Kept components	RCT
Drug	D_RCT	RCT_no3	Cell_line.Tx12_D	Plate.99	FTCD	0.6	0.33288751914692	pearson	1	Ttest_pvalue	Coefficient_of_eigenassay	SVD_pCMs_only3CT	NoPrepr	SVD	3230	RCT_no3-Tx12_D	N	Kept components	RCT
Drug	D_RCT	RCT_no3	Cell_line.Tx12_D	Plate.99	FTH1	0.6	-0.0770956433068391	pearson	1	Ttest_pvalue	Coefficient_of_eigenassay	SVD_pCMs_only3CT	NoPrepr	SVD	10689	RCT_no3-Tx12_D	N	Kept components	RCT
Drug	D_RCT	RCT_no3	Cell_line.Tx12_D	Plate.99	FTL	0.6	0.0961933489410484	pearson	1	Ttest_pvalue	Coefficient_of_eigenassay	SVD_pCMs_only3CT	NoPrepr	SVD	9857	RCT_no3-Tx12_D	N	Kept components	RCT
Drug	D_RCT	RCT_no3	Cell_line.Tx12_D	Plate.99	FTO	0.6	0.0965631281335702	pearson	1	Ttest_pvalue	Coefficient_of_eigenassay	SVD_pCMs_only3CT	NoPrepr	SVD	9843	RCT_no3-Tx12_D	N	Kept components	RCT
Drug	D_RCT	RCT_no3	Cell_line.Tx12_D	Plate.99	FTSJ1	0.6	0.215533459426038	pearson	1	Ttest_pvalue	Coefficient_of_eigenassay	SVD_pCMs_only3CT	NoPrepr	SVD	5702	RCT_no3-Tx12_D	N	Kept components	RCT
Drug	D_RCT	RCT_no3	Cell_line.Tx12_D	Plate.99	FTSJ3	0.6	-0.149056666296608	pearson	1	Ttest_pvalue	Coefficient_of_eigenassay	SVD_pCMs_only3CT	NoPrepr	SVD	7784	RCT_no3-Tx12_D	N	Kept components	RCT
Drug	D_RCT	RCT_no3	Cell_line.Tx12_D	Plate.99	FUBP1	0.6	-0.227646387765006	pearson	1	Ttest_pvalue	Coefficient_of_eigenassay	SVD_pCMs_only3CT	NoPrepr	SVD	5395	RCT_no3-Tx12_D	N	Kept components	RCT
Drug	D_RCT	RCT_no3	Cell_line.Tx12_D	Plate.99	FUBP3	0.6	-0.0158395914608351	pearson	1	Ttest_pvalue	Coefficient_of_eigenassay	SVD_pCMs_only3CT	NoPrepr	SVD	14030	RCT_no3-Tx12_D	N	Kept components	RCT
Drug	D_RCT	RCT_no3	Cell_line.Tx12_D	Plate.99	FUCA1	0.6	0.0111135918702473	pearson	1	Ttest_pvalue	Coefficient_of_eigenassay	SVD_pCMs_only3CT	NoPrepr	SVD	14378	RCT_no3-Tx12_D	N	Kept components	RCT
Drug	D_RCT	RCT_no3	Cell_line.Tx12_D	Plate.99	FUCA2	0.6	0.204645300382393	pearson	1	Ttest_pvalue	Coefficient_of_eigenassay	SVD_pCMs_only3CT	NoPrepr	SVD	5994	RCT_no3-Tx12_D	N	Kept components	RCT
Drug	D_RCT	RCT_no3	Cell_line.Tx12_D	Plate.99	FUK	0.6	0.244967290559627	pearson	1	Ttest_pvalue	Coefficient_of_eigenassay	SVD_pCMs_only3CT	NoPrepr	SVD	4961	RCT_no3-Tx12_D	N	Kept components	RCT
Drug	D_RCT	RCT_no3	Cell_line.Tx12_D	Plate.99	FUNDC1	0.6	-0.615852759725318	pearson	1	Ttest_pvalue	Coefficient_of_eigenassay	SVD_pCMs_only3CT	NoPrepr	SVD	800	RCT_no3-Tx12_D	N	Kept components	RCT
Drug	D_RCT	RCT_no3	Cell_line.Tx12_D	Plate.99	FUNDC2	0.6	-0.109614151303875	pearson	1	Ttest_pvalue	Coefficient_of_eigenassay	SVD_pCMs_only3CT	NoPrepr	SVD	9306	RCT_no3-Tx12_D	N	Kept components	RCT
Drug	D_RCT	RCT_no3	Cell_line.Tx12_D	Plate.99	FUOM	0.6	0.0543550677887337	pearson	1	Ttest_pvalue	Coefficient_of_eigenassay	SVD_pCMs_only3CT	NoPrepr	SVD	11779	RCT_no3-Tx12_D	N	Kept components	RCT
Drug	D_RCT	RCT_no3	Cell_line.Tx12_D	Plate.99	FURIN	0.6	0.631191564867943	pearson	1	Ttest_pvalue	Coefficient_of_eigenassay	SVD_pCMs_only3CT	NoPrepr	SVD	738	RCT_no3-Tx12_D	N	Kept components	RCT
Drug	D_RCT	RCT_no3	Cell_line.Tx12_D	Plate.99	FUS	0.6	0.118486897618201	pearson	1	Ttest_pvalue	Coefficient_of_eigenassay	SVD_pCMs_only3CT	NoPrepr	SVD	8916	RCT_no3-Tx12_D	N	Kept components	RCT
Drug	D_RCT	RCT_no3	Cell_line.Tx12_D	Plate.99	FUT1	0.6	-0.198018851646936	pearson	1	Ttest_pvalue	Coefficient_of_eigenassay	SVD_pCMs_only3CT	NoPrepr	SVD	6198	RCT_no3-Tx12_D	N	Kept components	RCT
Drug	D_RCT	RCT_no3	Cell_line.Tx12_D	Plate.99	FUT10	0.6	-0.0694946137210983	pearson	1	Ttest_pvalue	Coefficient_of_eigenassay	SVD_pCMs_only3CT	NoPrepr	SVD	11054	RCT_no3-Tx12_D	N	Kept components	RCT
Drug	D_RCT	RCT_no3	Cell_line.Tx12_D	Plate.99	FUT11	0.6	0.157065412775894	pearson	1	Ttest_pvalue	Coefficient_of_eigenassay	SVD_pCMs_only3CT	NoPrepr	SVD	7535	RCT_no3-Tx12_D	N	Kept components	RCT
Drug	D_RCT	RCT_no3	Cell_line.Tx12_D	Plate.99	FUT2	0.6	0.0119475535898503	pearson	1	Ttest_pvalue	Coefficient_of_eigenassay	SVD_pCMs_only3CT	NoPrepr	SVD	14319	RCT_no3-Tx12_D	N	Kept components	RCT
Drug	D_RCT	RCT_no3	Cell_line.Tx12_D	Plate.99	FUT3	0.6	0.0474005192711723	pearson	1	Ttest_pvalue	Coefficient_of_eigenassay	SVD_pCMs_only3CT	NoPrepr	SVD	12145	RCT_no3-Tx12_D	N	Kept components	RCT
Drug	D_RCT	RCT_no3	Cell_line.Tx12_D	Plate.99	FUT4	0.6	0.07883525041848	pearson	1	Ttest_pvalue	Coefficient_of_eigenassay	SVD_pCMs_only3CT	NoPrepr	SVD	10619	RCT_no3-Tx12_D	N	Kept components	RCT
Drug	D_RCT	RCT_no3	Cell_line.Tx12_D	Plate.99	FUT5	0.6	0.0595559819145082	pearson	1	Ttest_pvalue	Coefficient_of_eigenassay	SVD_pCMs_only3CT	NoPrepr	SVD	11525	RCT_no3-Tx12_D	N	Kept components	RCT
Drug	D_RCT	RCT_no3	Cell_line.Tx12_D	Plate.99	FUT8	0.6	-0.210750936207022	pearson	1	Ttest_pvalue	Coefficient_of_eigenassay	SVD_pCMs_only3CT	NoPrepr	SVD	5827	RCT_no3-Tx12_D	N	Kept components	RCT
Drug	D_RCT	RCT_no3	Cell_line.Tx12_D	Plate.99	FUT9	0.6	0.0884256470573111	pearson	1	Ttest_pvalue	Coefficient_of_eigenassay	SVD_pCMs_only3CT	NoPrepr	SVD	10196	RCT_no3-Tx12_D	N	Kept components	RCT
Drug	D_RCT	RCT_no3	Cell_line.Tx12_D	Plate.99	FUZ	0.6	0.0916619999390232	pearson	1	Ttest_pvalue	Coefficient_of_eigenassay	SVD_pCMs_only3CT	NoPrepr	SVD	10050	RCT_no3-Tx12_D	N	Kept components	RCT
Drug	D_RCT	RCT_no3	Cell_line.Tx12_D	Plate.99	FXN	0.6	0.242306698100605	pearson	1	Ttest_pvalue	Coefficient_of_eigenassay	SVD_pCMs_only3CT	NoPrepr	SVD	5032	RCT_no3-Tx12_D	N	Kept components	RCT
Drug	D_RCT	RCT_no3	Cell_line.Tx12_D	Plate.99	FXR1	0.6	-0.163853939148245	pearson	1	Ttest_pvalue	Coefficient_of_eigenassay	SVD_pCMs_only3CT	NoPrepr	SVD	7332	RCT_no3-Tx12_D	N	Kept components	RCT
Drug	D_RCT	RCT_no3	Cell_line.Tx12_D	Plate.99	FXR2	0.6	0.194642109279494	pearson	1	Ttest_pvalue	Coefficient_of_eigenassay	SVD_pCMs_only3CT	NoPrepr	SVD	6320	RCT_no3-Tx12_D	N	Kept components	RCT
Drug	D_RCT	RCT_no3	Cell_line.Tx12_D	Plate.99	FXYD1	0.6	-0.0738330359117108	pearson	1	Ttest_pvalue	Coefficient_of_eigenassay	SVD_pCMs_only3CT	NoPrepr	SVD	10861	RCT_no3-Tx12_D	N	Kept components	RCT
Drug	D_RCT	RCT_no3	Cell_line.Tx12_D	Plate.99	FXYD5	0.6	0.347119607875401	pearson	1	Ttest_pvalue	Coefficient_of_eigenassay	SVD_pCMs_only3CT	NoPrepr	SVD	3004	RCT_no3-Tx12_D	N	Kept components	RCT
Drug	D_RCT	RCT_no3	Cell_line.Tx12_D	Plate.99	FXYD6	0.6	-0.119483952483551	pearson	1	Ttest_pvalue	Coefficient_of_eigenassay	SVD_pCMs_only3CT	NoPrepr	SVD	8876	RCT_no3-Tx12_D	N	Kept components	RCT
Drug	D_RCT	RCT_no3	Cell_line.Tx12_D	Plate.99	FXYD7	0.6	-0.130287219071286	pearson	1	Ttest_pvalue	Coefficient_of_eigenassay	SVD_pCMs_only3CT	NoPrepr	SVD	8450	RCT_no3-Tx12_D	N	Kept components	RCT
Drug	D_RCT	RCT_no3	Cell_line.Tx12_D	Plate.99	FYB2	0.6	-0.572432200007173	pearson	1	Ttest_pvalue	Coefficient_of_eigenassay	SVD_pCMs_only3CT	NoPrepr	SVD	974	RCT_no3-Tx12_D	N	Kept components	RCT
Drug	D_RCT	RCT_no3	Cell_line.Tx12_D	Plate.99	FYCO1	0.6	-0.0167304512597246	pearson	1	Ttest_pvalue	Coefficient_of_eigenassay	SVD_pCMs_only3CT	NoPrepr	SVD	13963	RCT_no3-Tx12_D	N	Kept components	RCT
Drug	D_RCT	RCT_no3	Cell_line.Tx12_D	Plate.99	FYN	0.6	0.141022994679361	pearson	1	Ttest_pvalue	Coefficient_of_eigenassay	SVD_pCMs_only3CT	NoPrepr	SVD	8071	RCT_no3-Tx12_D	N	Kept components	RCT
Drug	D_RCT	RCT_no3	Cell_line.Tx12_D	Plate.99	FYTTD1	0.6	-0.196577402889644	pearson	1	Ttest_pvalue	Coefficient_of_eigenassay	SVD_pCMs_only3CT	NoPrepr	SVD	6255	RCT_no3-Tx12_D	N	Kept components	RCT
Drug	D_RCT	RCT_no3	Cell_line.Tx12_D	Plate.99	FZD1	0.6	-0.281466971594079	pearson	1	Ttest_pvalue	Coefficient_of_eigenassay	SVD_pCMs_only3CT	NoPrepr	SVD	4125	RCT_no3-Tx12_D	N	Kept components	RCT
Drug	D_RCT	RCT_no3	Cell_line.Tx12_D	Plate.99	FZD2	0.6	0.246274591458063	pearson	1	Ttest_pvalue	Coefficient_of_eigenassay	SVD_pCMs_only3CT	NoPrepr	SVD	4934	RCT_no3-Tx12_D	N	Kept components	RCT
Drug	D_RCT	RCT_no3	Cell_line.Tx12_D	Plate.99	FZD3	0.6	-0.222741506575498	pearson	1	Ttest_pvalue	Coefficient_of_eigenassay	SVD_pCMs_only3CT	NoPrepr	SVD	5522	RCT_no3-Tx12_D	N	Kept components	RCT
Drug	D_RCT	RCT_no3	Cell_line.Tx12_D	Plate.99	FZD4	0.6	-0.0107461045750849	pearson	1	Ttest_pvalue	Coefficient_of_eigenassay	SVD_pCMs_only3CT	NoPrepr	SVD	14402	RCT_no3-Tx12_D	N	Kept components	RCT
Drug	D_RCT	RCT_no3	Cell_line.Tx12_D	Plate.99	FZD5	0.6	0.211913715444541	pearson	1	Ttest_pvalue	Coefficient_of_eigenassay	SVD_pCMs_only3CT	NoPrepr	SVD	5801	RCT_no3-Tx12_D	N	Kept components	RCT
Drug	D_RCT	RCT_no3	Cell_line.Tx12_D	Plate.99	FZD6	0.6	-0.202017723346873	pearson	1	Ttest_pvalue	Coefficient_of_eigenassay	SVD_pCMs_only3CT	NoPrepr	SVD	6073	RCT_no3-Tx12_D	N	Kept components	RCT
Drug	D_RCT	RCT_no3	Cell_line.Tx12_D	Plate.99	FZD7	0.6	0.344780696468992	pearson	1	Ttest_pvalue	Coefficient_of_eigenassay	SVD_pCMs_only3CT	NoPrepr	SVD	3041	RCT_no3-Tx12_D	N	Kept components	RCT
Drug	D_RCT	RCT_no3	Cell_line.Tx12_D	Plate.99	FZD8	0.6	0.0716973417671321	pearson	1	Ttest_pvalue	Coefficient_of_eigenassay	SVD_pCMs_only3CT	NoPrepr	SVD	10967	RCT_no3-Tx12_D	N	Kept components	RCT
Drug	D_RCT	RCT_no3	Cell_line.Tx12_D	Plate.99	FZD9	0.6	0.0689483978670679	pearson	1	Ttest_pvalue	Coefficient_of_eigenassay	SVD_pCMs_only3CT	NoPrepr	SVD	11086	RCT_no3-Tx12_D	N	Kept components	RCT
Drug	D_RCT	RCT_no3	Cell_line.Tx12_D	Plate.99	FZR1	0.6	0.352444213059781	pearson	1	Ttest_pvalue	Coefficient_of_eigenassay	SVD_pCMs_only3CT	NoPrepr	SVD	2932	RCT_no3-Tx12_D	N	Kept components	RCT
Drug	D_RCT	RCT_no3	Cell_line.Tx12_D	Plate.99	G0S2	0.6	-0.0426210609336764	pearson	1	Ttest_pvalue	Coefficient_of_eigenassay	SVD_pCMs_only3CT	NoPrepr	SVD	12396	RCT_no3-Tx12_D	N	Kept components	RCT
Drug	D_RCT	RCT_no3	Cell_line.Tx12_D	Plate.99	G2E3	0.6	-0.472709338067796	pearson	1	Ttest_pvalue	Coefficient_of_eigenassay	SVD_pCMs_only3CT	NoPrepr	SVD	1604	RCT_no3-Tx12_D	N	Kept components	RCT
Drug	D_RCT	RCT_no3	Cell_line.Tx12_D	Plate.99	G3BP1	0.6	-0.157453279711715	pearson	1	Ttest_pvalue	Coefficient_of_eigenassay	SVD_pCMs_only3CT	NoPrepr	SVD	7516	RCT_no3-Tx12_D	N	Kept components	RCT
Drug	D_RCT	RCT_no3	Cell_line.Tx12_D	Plate.99	G3BP2	0.6	-0.0923754700659525	pearson	1	Ttest_pvalue	Coefficient_of_eigenassay	SVD_pCMs_only3CT	NoPrepr	SVD	10017	RCT_no3-Tx12_D	N	Kept components	RCT
Drug	D_RCT	RCT_no3	Cell_line.Tx12_D	Plate.99	G6PC3	0.6	0.518160719952867	pearson	1	Ttest_pvalue	Coefficient_of_eigenassay	SVD_pCMs_only3CT	NoPrepr	SVD	1275	RCT_no3-Tx12_D	N	Kept components	RCT
Drug	D_RCT	RCT_no3	Cell_line.Tx12_D	Plate.99	G6PD	0.6	0.301841740001771	pearson	1	Ttest_pvalue	Coefficient_of_eigenassay	SVD_pCMs_only3CT	NoPrepr	SVD	3741	RCT_no3-Tx12_D	N	Kept components	RCT
Drug	D_RCT	RCT_no3	Cell_line.Tx12_D	Plate.99	GAA	0.6	0.330212876572626	pearson	1	Ttest_pvalue	Coefficient_of_eigenassay	SVD_pCMs_only3CT	NoPrepr	SVD	3271	RCT_no3-Tx12_D	N	Kept components	RCT
Drug	D_RCT	RCT_no3	Cell_line.Tx12_D	Plate.99	GAB1	0.6	-0.0374281083200141	pearson	1	Ttest_pvalue	Coefficient_of_eigenassay	SVD_pCMs_only3CT	NoPrepr	SVD	12670	RCT_no3-Tx12_D	N	Kept components	RCT
Drug	D_RCT	RCT_no3	Cell_line.Tx12_D	Plate.99	GAB2	0.6	0.342262272980482	pearson	1	Ttest_pvalue	Coefficient_of_eigenassay	SVD_pCMs_only3CT	NoPrepr	SVD	3087	RCT_no3-Tx12_D	N	Kept components	RCT
Drug	D_RCT	RCT_no3	Cell_line.Tx12_D	Plate.99	GAB3	0.6	-0.932192559112236	pearson	1	Ttest_pvalue	Coefficient_of_eigenassay	SVD_pCMs_only3CT	NoPrepr	SVD	175	RCT_no3-Tx12_D	N	Kept components	RCT
Drug	D_RCT	RCT_no3	Cell_line.Tx12_D	Plate.99	GABARAP	0.6	0.290870320306387	pearson	1	Ttest_pvalue	Coefficient_of_eigenassay	SVD_pCMs_only3CT	NoPrepr	SVD	3944	RCT_no3-Tx12_D	N	Kept components	RCT
Drug	D_RCT	RCT_no3	Cell_line.Tx12_D	Plate.99	GABARAPL1	0.6	-0.273655375327759	pearson	1	Ttest_pvalue	Coefficient_of_eigenassay	SVD_pCMs_only3CT	NoPrepr	SVD	4295	RCT_no3-Tx12_D	N	Kept components	RCT
Drug	D_RCT	RCT_no3	Cell_line.Tx12_D	Plate.99	GABARAPL2	0.6	-0.262515265915826	pearson	1	Ttest_pvalue	Coefficient_of_eigenassay	SVD_pCMs_only3CT	NoPrepr	SVD	4541	RCT_no3-Tx12_D	N	Kept components	RCT
Drug	D_RCT	RCT_no3	Cell_line.Tx12_D	Plate.99	GABBR1	0.6	0.0741881412347189	pearson	1	Ttest_pvalue	Coefficient_of_eigenassay	SVD_pCMs_only3CT	NoPrepr	SVD	10837	RCT_no3-Tx12_D	N	Kept components	RCT
Drug	D_RCT	RCT_no3	Cell_line.Tx12_D	Plate.99	GABBR2	0.6	-0.0242203205886151	pearson	1	Ttest_pvalue	Coefficient_of_eigenassay	SVD_pCMs_only3CT	NoPrepr	SVD	13463	RCT_no3-Tx12_D	N	Kept components	RCT
Drug	D_RCT	RCT_no3	Cell_line.Tx12_D	Plate.99	GABPA	0.6	-0.0314376441978576	pearson	1	Ttest_pvalue	Coefficient_of_eigenassay	SVD_pCMs_only3CT	NoPrepr	SVD	13021	RCT_no3-Tx12_D	N	Kept components	RCT
Drug	D_RCT	RCT_no3	Cell_line.Tx12_D	Plate.99	GABPB1	0.6	0.24777479518527	pearson	1	Ttest_pvalue	Coefficient_of_eigenassay	SVD_pCMs_only3CT	NoPrepr	SVD	4897	RCT_no3-Tx12_D	N	Kept components	RCT
Drug	D_RCT	RCT_no3	Cell_line.Tx12_D	Plate.99	GABPB2	0.6	-0.471070564724833	pearson	1	Ttest_pvalue	Coefficient_of_eigenassay	SVD_pCMs_only3CT	NoPrepr	SVD	1616	RCT_no3-Tx12_D	N	Kept components	RCT
Drug	D_RCT	RCT_no3	Cell_line.Tx12_D	Plate.99	GABRA1	0.6	-0.0888985111033995	pearson	1	Ttest_pvalue	Coefficient_of_eigenassay	SVD_pCMs_only3CT	NoPrepr	SVD	10170	RCT_no3-Tx12_D	N	Kept components	RCT
Drug	D_RCT	RCT_no3	Cell_line.Tx12_D	Plate.99	GABRA2	0.6	0.128145740045792	pearson	1	Ttest_pvalue	Coefficient_of_eigenassay	SVD_pCMs_only3CT	NoPrepr	SVD	8540	RCT_no3-Tx12_D	N	Kept components	RCT
Drug	D_RCT	RCT_no3	Cell_line.Tx12_D	Plate.99	GABRA3	0.6	0.00748039000222463	pearson	1	Ttest_pvalue	Coefficient_of_eigenassay	SVD_pCMs_only3CT	NoPrepr	SVD	14655	RCT_no3-Tx12_D	N	Kept components	RCT
Drug	D_RCT	RCT_no3	Cell_line.Tx12_D	Plate.99	GABRA4	0.6	-1.74464197424081	pearson	1	Ttest_pvalue	Coefficient_of_eigenassay	SVD_pCMs_only3CT	NoPrepr	SVD	12	RCT_no3-Tx12_D	N	Kept components	RCT
Drug	D_RCT	RCT_no3	Cell_line.Tx12_D	Plate.99	GABRA5	0.6	0.0310972338355898	pearson	1	Ttest_pvalue	Coefficient_of_eigenassay	SVD_pCMs_only3CT	NoPrepr	SVD	13038	RCT_no3-Tx12_D	N	Kept components	RCT
Drug	D_RCT	RCT_no3	Cell_line.Tx12_D	Plate.99	GABRB1	0.6	0.281396507608553	pearson	1	Ttest_pvalue	Coefficient_of_eigenassay	SVD_pCMs_only3CT	NoPrepr	SVD	4128	RCT_no3-Tx12_D	N	Kept components	RCT
Drug	D_RCT	RCT_no3	Cell_line.Tx12_D	Plate.99	GABRB2	0.6	-0.556768644185174	pearson	1	Ttest_pvalue	Coefficient_of_eigenassay	SVD_pCMs_only3CT	NoPrepr	SVD	1050	RCT_no3-Tx12_D	N	Kept components	RCT
Drug	D_RCT	RCT_no3	Cell_line.Tx12_D	Plate.99	GABRB3	0.6	-0.202145730467365	pearson	1	Ttest_pvalue	Coefficient_of_eigenassay	SVD_pCMs_only3CT	NoPrepr	SVD	6067	RCT_no3-Tx12_D	N	Kept components	RCT
Drug	D_RCT	RCT_no3	Cell_line.Tx12_D	Plate.99	GABRE	0.6	0.506035839722975	pearson	1	Ttest_pvalue	Coefficient_of_eigenassay	SVD_pCMs_only3CT	NoPrepr	SVD	1373	RCT_no3-Tx12_D	N	Kept components	RCT
Drug	D_RCT	RCT_no3	Cell_line.Tx12_D	Plate.99	GABRG2	0.6	0.0454759521546097	pearson	1	Ttest_pvalue	Coefficient_of_eigenassay	SVD_pCMs_only3CT	NoPrepr	SVD	12238	RCT_no3-Tx12_D	N	Kept components	RCT
Drug	D_RCT	RCT_no3	Cell_line.Tx12_D	Plate.99	GABRG3	0.6	0.175356747965702	pearson	1	Ttest_pvalue	Coefficient_of_eigenassay	SVD_pCMs_only3CT	NoPrepr	SVD	6908	RCT_no3-Tx12_D	N	Kept components	RCT
Drug	D_RCT	RCT_no3	Cell_line.Tx12_D	Plate.99	GABRP	0.6	0.178612637946185	pearson	1	Ttest_pvalue	Coefficient_of_eigenassay	SVD_pCMs_only3CT	NoPrepr	SVD	6796	RCT_no3-Tx12_D	N	Kept components	RCT
Drug	D_RCT	RCT_no3	Cell_line.Tx12_D	Plate.99	GABRQ	0.6	0.0362657191776735	pearson	1	Ttest_pvalue	Coefficient_of_eigenassay	SVD_pCMs_only3CT	NoPrepr	SVD	12731	RCT_no3-Tx12_D	N	Kept components	RCT
Drug	D_RCT	RCT_no3	Cell_line.Tx12_D	Plate.99	GABRR2	0.6	-0.133403908689741	pearson	1	Ttest_pvalue	Coefficient_of_eigenassay	SVD_pCMs_only3CT	NoPrepr	SVD	8342	RCT_no3-Tx12_D	N	Kept components	RCT
Drug	D_RCT	RCT_no3	Cell_line.Tx12_D	Plate.99	GAD1	0.6	-0.105348983131731	pearson	1	Ttest_pvalue	Coefficient_of_eigenassay	SVD_pCMs_only3CT	NoPrepr	SVD	9474	RCT_no3-Tx12_D	N	Kept components	RCT
Drug	D_RCT	RCT_no3	Cell_line.Tx12_D	Plate.99	GAD2	0.6	-0.0545358799630034	pearson	1	Ttest_pvalue	Coefficient_of_eigenassay	SVD_pCMs_only3CT	NoPrepr	SVD	11761	RCT_no3-Tx12_D	N	Kept components	RCT
Drug	D_RCT	RCT_no3	Cell_line.Tx12_D	Plate.99	GADD45A	0.6	0.315274413359618	pearson	1	Ttest_pvalue	Coefficient_of_eigenassay	SVD_pCMs_only3CT	NoPrepr	SVD	3514	RCT_no3-Tx12_D	N	Kept components	RCT
Drug	D_RCT	RCT_no3	Cell_line.Tx12_D	Plate.99	GADD45B	0.6	-0.273791051463665	pearson	1	Ttest_pvalue	Coefficient_of_eigenassay	SVD_pCMs_only3CT	NoPrepr	SVD	4292	RCT_no3-Tx12_D	N	Kept components	RCT
Drug	D_RCT	RCT_no3	Cell_line.Tx12_D	Plate.99	GADD45G	0.6	0.933875380910104	pearson	1	Ttest_pvalue	Coefficient_of_eigenassay	SVD_pCMs_only3CT	NoPrepr	SVD	174	RCT_no3-Tx12_D	N	Kept components	RCT
Drug	D_RCT	RCT_no3	Cell_line.Tx12_D	Plate.99	GADD45GIP1	0.6	0.394563998927477	pearson	1	Ttest_pvalue	Coefficient_of_eigenassay	SVD_pCMs_only3CT	NoPrepr	SVD	2373	RCT_no3-Tx12_D	N	Kept components	RCT
Drug	D_RCT	RCT_no3	Cell_line.Tx12_D	Plate.99	GAK	0.6	0.673352541934733	pearson	1	Ttest_pvalue	Coefficient_of_eigenassay	SVD_pCMs_only3CT	NoPrepr	SVD	586	RCT_no3-Tx12_D	N	Kept components	RCT
Drug	D_RCT	RCT_no3	Cell_line.Tx12_D	Plate.99	GAL	0.6	0.182348684301948	pearson	1	Ttest_pvalue	Coefficient_of_eigenassay	SVD_pCMs_only3CT	NoPrepr	SVD	6682	RCT_no3-Tx12_D	N	Kept components	RCT
Drug	D_RCT	RCT_no3	Cell_line.Tx12_D	Plate.99	GAL3ST1	0.6	-0.00418330537949102	pearson	1	Ttest_pvalue	Coefficient_of_eigenassay	SVD_pCMs_only3CT	NoPrepr	SVD	14932	RCT_no3-Tx12_D	N	Kept components	RCT
Drug	D_RCT	RCT_no3	Cell_line.Tx12_D	Plate.99	GAL3ST3	0.6	0.132783743424848	pearson	1	Ttest_pvalue	Coefficient_of_eigenassay	SVD_pCMs_only3CT	NoPrepr	SVD	8368	RCT_no3-Tx12_D	N	Kept components	RCT
Drug	D_RCT	RCT_no3	Cell_line.Tx12_D	Plate.99	GAL3ST4	0.6	-0.201779091992373	pearson	1	Ttest_pvalue	Coefficient_of_eigenassay	SVD_pCMs_only3CT	NoPrepr	SVD	6080	RCT_no3-Tx12_D	N	Kept components	RCT
Drug	D_RCT	RCT_no3	Cell_line.Tx12_D	Plate.99	GALC	0.6	-0.0850670325317465	pearson	1	Ttest_pvalue	Coefficient_of_eigenassay	SVD_pCMs_only3CT	NoPrepr	SVD	10345	RCT_no3-Tx12_D	N	Kept components	RCT
Drug	D_RCT	RCT_no3	Cell_line.Tx12_D	Plate.99	GALE	0.6	0.481345916313103	pearson	1	Ttest_pvalue	Coefficient_of_eigenassay	SVD_pCMs_only3CT	NoPrepr	SVD	1533	RCT_no3-Tx12_D	N	Kept components	RCT
Drug	D_RCT	RCT_no3	Cell_line.Tx12_D	Plate.99	GALK1	0.6	-0.0142325494196519	pearson	1	Ttest_pvalue	Coefficient_of_eigenassay	SVD_pCMs_only3CT	NoPrepr	SVD	14142	RCT_no3-Tx12_D	N	Kept components	RCT
Drug	D_RCT	RCT_no3	Cell_line.Tx12_D	Plate.99	GALK2	0.6	-0.561199399323581	pearson	1	Ttest_pvalue	Coefficient_of_eigenassay	SVD_pCMs_only3CT	NoPrepr	SVD	1030	RCT_no3-Tx12_D	N	Kept components	RCT
Drug	D_RCT	RCT_no3	Cell_line.Tx12_D	Plate.99	GALM	0.6	-0.209383068773626	pearson	1	Ttest_pvalue	Coefficient_of_eigenassay	SVD_pCMs_only3CT	NoPrepr	SVD	5856	RCT_no3-Tx12_D	N	Kept components	RCT
Drug	D_RCT	RCT_no3	Cell_line.Tx12_D	Plate.99	GALNS	0.6	0.472296260857176	pearson	1	Ttest_pvalue	Coefficient_of_eigenassay	SVD_pCMs_only3CT	NoPrepr	SVD	1607	RCT_no3-Tx12_D	N	Kept components	RCT
Drug	D_RCT	RCT_no3	Cell_line.Tx12_D	Plate.99	GALNT1	0.6	0.380324596912779	pearson	1	Ttest_pvalue	Coefficient_of_eigenassay	SVD_pCMs_only3CT	NoPrepr	SVD	2550	RCT_no3-Tx12_D	N	Kept components	RCT
Drug	D_RCT	RCT_no3	Cell_line.Tx12_D	Plate.99	GALNT10	0.6	0.288510094997391	pearson	1	Ttest_pvalue	Coefficient_of_eigenassay	SVD_pCMs_only3CT	NoPrepr	SVD	3989	RCT_no3-Tx12_D	N	Kept components	RCT
Drug	D_RCT	RCT_no3	Cell_line.Tx12_D	Plate.99	GALNT11	0.6	0.372335235476258	pearson	1	Ttest_pvalue	Coefficient_of_eigenassay	SVD_pCMs_only3CT	NoPrepr	SVD	2651	RCT_no3-Tx12_D	N	Kept components	RCT
Drug	D_RCT	RCT_no3	Cell_line.Tx12_D	Plate.99	GALNT12	0.6	0.121114300909262	pearson	1	Ttest_pvalue	Coefficient_of_eigenassay	SVD_pCMs_only3CT	NoPrepr	SVD	8812	RCT_no3-Tx12_D	N	Kept components	RCT
Drug	D_RCT	RCT_no3	Cell_line.Tx12_D	Plate.99	GALNT13	0.6	0.0954665369934547	pearson	1	Ttest_pvalue	Coefficient_of_eigenassay	SVD_pCMs_only3CT	NoPrepr	SVD	9889	RCT_no3-Tx12_D	N	Kept components	RCT
Drug	D_RCT	RCT_no3	Cell_line.Tx12_D	Plate.99	GALNT14	0.6	-0.418746156818168	pearson	1	Ttest_pvalue	Coefficient_of_eigenassay	SVD_pCMs_only3CT	NoPrepr	SVD	2101	RCT_no3-Tx12_D	N	Kept components	RCT
Drug	D_RCT	RCT_no3	Cell_line.Tx12_D	Plate.99	GALNT15	0.6	0.0204299686011176	pearson	1	Ttest_pvalue	Coefficient_of_eigenassay	SVD_pCMs_only3CT	NoPrepr	SVD	13720	RCT_no3-Tx12_D	N	Kept components	RCT
Drug	D_RCT	RCT_no3	Cell_line.Tx12_D	Plate.99	GALNT16	0.6	0.303727919873527	pearson	1	Ttest_pvalue	Coefficient_of_eigenassay	SVD_pCMs_only3CT	NoPrepr	SVD	3710	RCT_no3-Tx12_D	N	Kept components	RCT
Drug	D_RCT	RCT_no3	Cell_line.Tx12_D	Plate.99	GALNT17	0.6	0.27716412065333	pearson	1	Ttest_pvalue	Coefficient_of_eigenassay	SVD_pCMs_only3CT	NoPrepr	SVD	4217	RCT_no3-Tx12_D	N	Kept components	RCT
Drug	D_RCT	RCT_no3	Cell_line.Tx12_D	Plate.99	GALNT18	0.6	-0.0078117323321209	pearson	1	Ttest_pvalue	Coefficient_of_eigenassay	SVD_pCMs_only3CT	NoPrepr	SVD	14631	RCT_no3-Tx12_D	N	Kept components	RCT
Drug	D_RCT	RCT_no3	Cell_line.Tx12_D	Plate.99	GALNT2	0.6	0.114696653744122	pearson	1	Ttest_pvalue	Coefficient_of_eigenassay	SVD_pCMs_only3CT	NoPrepr	SVD	9081	RCT_no3-Tx12_D	N	Kept components	RCT
Drug	D_RCT	RCT_no3	Cell_line.Tx12_D	Plate.99	GALNT3	0.6	0.0286362602275738	pearson	1	Ttest_pvalue	Coefficient_of_eigenassay	SVD_pCMs_only3CT	NoPrepr	SVD	13208	RCT_no3-Tx12_D	N	Kept components	RCT
Drug	D_RCT	RCT_no3	Cell_line.Tx12_D	Plate.99	GALNT5	0.6	-0.747553720115006	pearson	1	Ttest_pvalue	Coefficient_of_eigenassay	SVD_pCMs_only3CT	NoPrepr	SVD	390	RCT_no3-Tx12_D	N	Kept components	RCT
Drug	D_RCT	RCT_no3	Cell_line.Tx12_D	Plate.99	GALNT6	0.6	-0.0222422045887603	pearson	1	Ttest_pvalue	Coefficient_of_eigenassay	SVD_pCMs_only3CT	NoPrepr	SVD	13595	RCT_no3-Tx12_D	N	Kept components	RCT
Drug	D_RCT	RCT_no3	Cell_line.Tx12_D	Plate.99	GALNT7	0.6	-0.213742601012052	pearson	1	Ttest_pvalue	Coefficient_of_eigenassay	SVD_pCMs_only3CT	NoPrepr	SVD	5751	RCT_no3-Tx12_D	N	Kept components	RCT
Drug	D_RCT	RCT_no3	Cell_line.Tx12_D	Plate.99	GALNT8	0.6	-0.0501696874716261	pearson	1	Ttest_pvalue	Coefficient_of_eigenassay	SVD_pCMs_only3CT	NoPrepr	SVD	11989	RCT_no3-Tx12_D	N	Kept components	RCT
Drug	D_RCT	RCT_no3	Cell_line.Tx12_D	Plate.99	GALNT9	0.6	0.0543948736223731	pearson	1	Ttest_pvalue	Coefficient_of_eigenassay	SVD_pCMs_only3CT	NoPrepr	SVD	11773	RCT_no3-Tx12_D	N	Kept components	RCT
Drug	D_RCT	RCT_no3	Cell_line.Tx12_D	Plate.99	GALNTL6	0.6	0.0272540924602824	pearson	1	Ttest_pvalue	Coefficient_of_eigenassay	SVD_pCMs_only3CT	NoPrepr	SVD	13277	RCT_no3-Tx12_D	N	Kept components	RCT
Drug	D_RCT	RCT_no3	Cell_line.Tx12_D	Plate.99	GALR1	0.6	-0.0355079641330485	pearson	1	Ttest_pvalue	Coefficient_of_eigenassay	SVD_pCMs_only3CT	NoPrepr	SVD	12781	RCT_no3-Tx12_D	N	Kept components	RCT
Drug	D_RCT	RCT_no3	Cell_line.Tx12_D	Plate.99	GALR2	0.6	0.138303804307423	pearson	1	Ttest_pvalue	Coefficient_of_eigenassay	SVD_pCMs_only3CT	NoPrepr	SVD	8167	RCT_no3-Tx12_D	N	Kept components	RCT
Drug	D_RCT	RCT_no3	Cell_line.Tx12_D	Plate.99	GALT	0.6	0.515723937202071	pearson	1	Ttest_pvalue	Coefficient_of_eigenassay	SVD_pCMs_only3CT	NoPrepr	SVD	1294	RCT_no3-Tx12_D	N	Kept components	RCT
Drug	D_RCT	RCT_no3	Cell_line.Tx12_D	Plate.99	GAMT	0.6	0.7301077068245	pearson	1	Ttest_pvalue	Coefficient_of_eigenassay	SVD_pCMs_only3CT	NoPrepr	SVD	446	RCT_no3-Tx12_D	N	Kept components	RCT
Drug	D_RCT	RCT_no3	Cell_line.Tx12_D	Plate.99	GAN	0.6	0.0779172556589109	pearson	1	Ttest_pvalue	Coefficient_of_eigenassay	SVD_pCMs_only3CT	NoPrepr	SVD	10654	RCT_no3-Tx12_D	N	Kept components	RCT
Drug	D_RCT	RCT_no3	Cell_line.Tx12_D	Plate.99	GANAB	0.6	0.0407449681999042	pearson	1	Ttest_pvalue	Coefficient_of_eigenassay	SVD_pCMs_only3CT	NoPrepr	SVD	12509	RCT_no3-Tx12_D	N	Kept components	RCT
Drug	D_RCT	RCT_no3	Cell_line.Tx12_D	Plate.99	GANC	0.6	0.0198441109702641	pearson	1	Ttest_pvalue	Coefficient_of_eigenassay	SVD_pCMs_only3CT	NoPrepr	SVD	13756	RCT_no3-Tx12_D	N	Kept components	RCT
Drug	D_RCT	RCT_no3	Cell_line.Tx12_D	Plate.99	GAP43	0.6	-0.460519107523282	pearson	1	Ttest_pvalue	Coefficient_of_eigenassay	SVD_pCMs_only3CT	NoPrepr	SVD	1718	RCT_no3-Tx12_D	N	Kept components	RCT
Drug	D_RCT	RCT_no3	Cell_line.Tx12_D	Plate.99	GAPDH	0.6	0.332888964446374	pearson	1	Ttest_pvalue	Coefficient_of_eigenassay	SVD_pCMs_only3CT	NoPrepr	SVD	3229	RCT_no3-Tx12_D	N	Kept components	RCT
Drug	D_RCT	RCT_no3	Cell_line.Tx12_D	Plate.99	GAPDHS	0.6	-0.446276136674103	pearson	1	Ttest_pvalue	Coefficient_of_eigenassay	SVD_pCMs_only3CT	NoPrepr	SVD	1859	RCT_no3-Tx12_D	N	Kept components	RCT
Drug	D_RCT	RCT_no3	Cell_line.Tx12_D	Plate.99	GAPVD1	0.6	-0.0692701894645991	pearson	1	Ttest_pvalue	Coefficient_of_eigenassay	SVD_pCMs_only3CT	NoPrepr	SVD	11062	RCT_no3-Tx12_D	N	Kept components	RCT
Drug	D_RCT	RCT_no3	Cell_line.Tx12_D	Plate.99	GAR1	0.6	0.0310599124293843	pearson	1	Ttest_pvalue	Coefficient_of_eigenassay	SVD_pCMs_only3CT	NoPrepr	SVD	13041	RCT_no3-Tx12_D	N	Kept components	RCT
Drug	D_RCT	RCT_no3	Cell_line.Tx12_D	Plate.99	GAREM1	0.6	-0.257199446889489	pearson	1	Ttest_pvalue	Coefficient_of_eigenassay	SVD_pCMs_only3CT	NoPrepr	SVD	4660	RCT_no3-Tx12_D	N	Kept components	RCT
Drug	D_RCT	RCT_no3	Cell_line.Tx12_D	Plate.99	GAREM2	0.6	0.109503186643075	pearson	1	Ttest_pvalue	Coefficient_of_eigenassay	SVD_pCMs_only3CT	NoPrepr	SVD	9312	RCT_no3-Tx12_D	N	Kept components	RCT
Drug	D_RCT	RCT_no3	Cell_line.Tx12_D	Plate.99	GARNL3	0.6	0.029557570273373	pearson	1	Ttest_pvalue	Coefficient_of_eigenassay	SVD_pCMs_only3CT	NoPrepr	SVD	13148	RCT_no3-Tx12_D	N	Kept components	RCT
Drug	D_RCT	RCT_no3	Cell_line.Tx12_D	Plate.99	GARS	0.6	0.158428703143152	pearson	1	Ttest_pvalue	Coefficient_of_eigenassay	SVD_pCMs_only3CT	NoPrepr	SVD	7485	RCT_no3-Tx12_D	N	Kept components	RCT
Drug	D_RCT	RCT_no3	Cell_line.Tx12_D	Plate.99	GART	0.6	-0.282601124070011	pearson	1	Ttest_pvalue	Coefficient_of_eigenassay	SVD_pCMs_only3CT	NoPrepr	SVD	4099	RCT_no3-Tx12_D	N	Kept components	RCT
Drug	D_RCT	RCT_no3	Cell_line.Tx12_D	Plate.99	GAS1	0.6	-0.0824434630352748	pearson	1	Ttest_pvalue	Coefficient_of_eigenassay	SVD_pCMs_only3CT	NoPrepr	SVD	10475	RCT_no3-Tx12_D	N	Kept components	RCT
Drug	D_RCT	RCT_no3	Cell_line.Tx12_D	Plate.99	GAS2	0.6	-0.402489006979633	pearson	1	Ttest_pvalue	Coefficient_of_eigenassay	SVD_pCMs_only3CT	NoPrepr	SVD	2277	RCT_no3-Tx12_D	N	Kept components	RCT
Drug	D_RCT	RCT_no3	Cell_line.Tx12_D	Plate.99	GAS2L1	0.6	0.201096915608363	pearson	1	Ttest_pvalue	Coefficient_of_eigenassay	SVD_pCMs_only3CT	NoPrepr	SVD	6100	RCT_no3-Tx12_D	N	Kept components	RCT
Drug	D_RCT	RCT_no3	Cell_line.Tx12_D	Plate.99	GAS2L3	0.6	-0.231743875277076	pearson	1	Ttest_pvalue	Coefficient_of_eigenassay	SVD_pCMs_only3CT	NoPrepr	SVD	5290	RCT_no3-Tx12_D	N	Kept components	RCT
Drug	D_RCT	RCT_no3	Cell_line.Tx12_D	Plate.99	GAS6	0.6	0.55960584827164	pearson	1	Ttest_pvalue	Coefficient_of_eigenassay	SVD_pCMs_only3CT	NoPrepr	SVD	1040	RCT_no3-Tx12_D	N	Kept components	RCT
Drug	D_RCT	RCT_no3	Cell_line.Tx12_D	Plate.99	GAS7	0.6	0.101651408842577	pearson	1	Ttest_pvalue	Coefficient_of_eigenassay	SVD_pCMs_only3CT	NoPrepr	SVD	9610	RCT_no3-Tx12_D	N	Kept components	RCT
Drug	D_RCT	RCT_no3	Cell_line.Tx12_D	Plate.99	GAS8	0.6	-0.368969726829534	pearson	1	Ttest_pvalue	Coefficient_of_eigenassay	SVD_pCMs_only3CT	NoPrepr	SVD	2693	RCT_no3-Tx12_D	N	Kept components	RCT
Drug	D_RCT	RCT_no3	Cell_line.Tx12_D	Plate.99	GATA2	0.6	0.18511735658463	pearson	1	Ttest_pvalue	Coefficient_of_eigenassay	SVD_pCMs_only3CT	NoPrepr	SVD	6601	RCT_no3-Tx12_D	N	Kept components	RCT
Drug	D_RCT	RCT_no3	Cell_line.Tx12_D	Plate.99	GATA3	0.6	-0.15412964499458	pearson	1	Ttest_pvalue	Coefficient_of_eigenassay	SVD_pCMs_only3CT	NoPrepr	SVD	7649	RCT_no3-Tx12_D	N	Kept components	RCT
Drug	D_RCT	RCT_no3	Cell_line.Tx12_D	Plate.99	GATA4	0.6	-0.211621038619309	pearson	1	Ttest_pvalue	Coefficient_of_eigenassay	SVD_pCMs_only3CT	NoPrepr	SVD	5805	RCT_no3-Tx12_D	N	Kept components	RCT
Drug	D_RCT	RCT_no3	Cell_line.Tx12_D	Plate.99	GATA5	0.6	0.259450498378033	pearson	1	Ttest_pvalue	Coefficient_of_eigenassay	SVD_pCMs_only3CT	NoPrepr	SVD	4613	RCT_no3-Tx12_D	N	Kept components	RCT
Drug	D_RCT	RCT_no3	Cell_line.Tx12_D	Plate.99	GATA6	0.6	-0.0132788654995831	pearson	1	Ttest_pvalue	Coefficient_of_eigenassay	SVD_pCMs_only3CT	NoPrepr	SVD	14216	RCT_no3-Tx12_D	N	Kept components	RCT
Drug	D_RCT	RCT_no3	Cell_line.Tx12_D	Plate.99	GATAD1	0.6	-0.0780759041235601	pearson	1	Ttest_pvalue	Coefficient_of_eigenassay	SVD_pCMs_only3CT	NoPrepr	SVD	10646	RCT_no3-Tx12_D	N	Kept components	RCT
Drug	D_RCT	RCT_no3	Cell_line.Tx12_D	Plate.99	GATAD2A	0.6	0.14083051036674	pearson	1	Ttest_pvalue	Coefficient_of_eigenassay	SVD_pCMs_only3CT	NoPrepr	SVD	8082	RCT_no3-Tx12_D	N	Kept components	RCT
Drug	D_RCT	RCT_no3	Cell_line.Tx12_D	Plate.99	GATAD2B	0.6	-0.148249749489599	pearson	1	Ttest_pvalue	Coefficient_of_eigenassay	SVD_pCMs_only3CT	NoPrepr	SVD	7806	RCT_no3-Tx12_D	N	Kept components	RCT
Drug	D_RCT	RCT_no3	Cell_line.Tx12_D	Plate.99	GATB	0.6	-0.292977240591969	pearson	1	Ttest_pvalue	Coefficient_of_eigenassay	SVD_pCMs_only3CT	NoPrepr	SVD	3914	RCT_no3-Tx12_D	N	Kept components	RCT
Drug	D_RCT	RCT_no3	Cell_line.Tx12_D	Plate.99	GATC	0.6	-0.0655339012913776	pearson	1	Ttest_pvalue	Coefficient_of_eigenassay	SVD_pCMs_only3CT	NoPrepr	SVD	11231	RCT_no3-Tx12_D	N	Kept components	RCT
Drug	D_RCT	RCT_no3	Cell_line.Tx12_D	Plate.99	GATD1	0.6	0.496962913039941	pearson	1	Ttest_pvalue	Coefficient_of_eigenassay	SVD_pCMs_only3CT	NoPrepr	SVD	1433	RCT_no3-Tx12_D	N	Kept components	RCT
Drug	D_RCT	RCT_no3	Cell_line.Tx12_D	Plate.99	GATD3A	0.6	0.00433238594700203	pearson	1	Ttest_pvalue	Coefficient_of_eigenassay	SVD_pCMs_only3CT	NoPrepr	SVD	14916	RCT_no3-Tx12_D	N	Kept components	RCT
Drug	D_RCT	RCT_no3	Cell_line.Tx12_D	Plate.99	GATM	0.6	0.0468151341647437	pearson	1	Ttest_pvalue	Coefficient_of_eigenassay	SVD_pCMs_only3CT	NoPrepr	SVD	12173	RCT_no3-Tx12_D	N	Kept components	RCT
Drug	D_RCT	RCT_no3	Cell_line.Tx12_D	Plate.99	GBA2	0.6	-0.042377321557108	pearson	1	Ttest_pvalue	Coefficient_of_eigenassay	SVD_pCMs_only3CT	NoPrepr	SVD	12417	RCT_no3-Tx12_D	N	Kept components	RCT
Drug	D_RCT	RCT_no3	Cell_line.Tx12_D	Plate.99	GBE1	0.6	-0.520087343736231	pearson	1	Ttest_pvalue	Coefficient_of_eigenassay	SVD_pCMs_only3CT	NoPrepr	SVD	1258	RCT_no3-Tx12_D	N	Kept components	RCT
Drug	D_RCT	RCT_no3	Cell_line.Tx12_D	Plate.99	GBF1	0.6	0.392843079768706	pearson	1	Ttest_pvalue	Coefficient_of_eigenassay	SVD_pCMs_only3CT	NoPrepr	SVD	2395	RCT_no3-Tx12_D	N	Kept components	RCT
Drug	D_RCT	RCT_no3	Cell_line.Tx12_D	Plate.99	GBGT1	0.6	-0.150378887918728	pearson	1	Ttest_pvalue	Coefficient_of_eigenassay	SVD_pCMs_only3CT	NoPrepr	SVD	7745	RCT_no3-Tx12_D	N	Kept components	RCT
Drug	D_RCT	RCT_no3	Cell_line.Tx12_D	Plate.99	GBP1	0.6	-0.0425363997583383	pearson	1	Ttest_pvalue	Coefficient_of_eigenassay	SVD_pCMs_only3CT	NoPrepr	SVD	12401	RCT_no3-Tx12_D	N	Kept components	RCT
Drug	D_RCT	RCT_no3	Cell_line.Tx12_D	Plate.99	GBP2	0.6	0.115627919618378	pearson	1	Ttest_pvalue	Coefficient_of_eigenassay	SVD_pCMs_only3CT	NoPrepr	SVD	9040	RCT_no3-Tx12_D	N	Kept components	RCT
Drug	D_RCT	RCT_no3	Cell_line.Tx12_D	Plate.99	GBP3	0.6	0.0430091647125579	pearson	1	Ttest_pvalue	Coefficient_of_eigenassay	SVD_pCMs_only3CT	NoPrepr	SVD	12371	RCT_no3-Tx12_D	N	Kept components	RCT
Drug	D_RCT	RCT_no3	Cell_line.Tx12_D	Plate.99	GBP4	0.6	0.304486158205591	pearson	1	Ttest_pvalue	Coefficient_of_eigenassay	SVD_pCMs_only3CT	NoPrepr	SVD	3700	RCT_no3-Tx12_D	N	Kept components	RCT
Drug	D_RCT	RCT_no3	Cell_line.Tx12_D	Plate.99	GBX1	0.6	-0.0617740616425206	pearson	1	Ttest_pvalue	Coefficient_of_eigenassay	SVD_pCMs_only3CT	NoPrepr	SVD	11408	RCT_no3-Tx12_D	N	Kept components	RCT
Drug	D_RCT	RCT_no3	Cell_line.Tx12_D	Plate.99	GBX2	0.6	0.0673508481793321	pearson	1	Ttest_pvalue	Coefficient_of_eigenassay	SVD_pCMs_only3CT	NoPrepr	SVD	11147	RCT_no3-Tx12_D	N	Kept components	RCT
Drug	D_RCT	RCT_no3	Cell_line.Tx12_D	Plate.99	GCA	0.6	0.221903921820673	pearson	1	Ttest_pvalue	Coefficient_of_eigenassay	SVD_pCMs_only3CT	NoPrepr	SVD	5542	RCT_no3-Tx12_D	N	Kept components	RCT
Drug	D_RCT	RCT_no3	Cell_line.Tx12_D	Plate.99	GCAT	0.6	0.697488316317129	pearson	1	Ttest_pvalue	Coefficient_of_eigenassay	SVD_pCMs_only3CT	NoPrepr	SVD	528	RCT_no3-Tx12_D	N	Kept components	RCT
Drug	D_RCT	RCT_no3	Cell_line.Tx12_D	Plate.99	GCC1	0.6	0.267852490180311	pearson	1	Ttest_pvalue	Coefficient_of_eigenassay	SVD_pCMs_only3CT	NoPrepr	SVD	4414	RCT_no3-Tx12_D	N	Kept components	RCT
Drug	D_RCT	RCT_no3	Cell_line.Tx12_D	Plate.99	GCC2	0.6	0.263572449158157	pearson	1	Ttest_pvalue	Coefficient_of_eigenassay	SVD_pCMs_only3CT	NoPrepr	SVD	4520	RCT_no3-Tx12_D	N	Kept components	RCT
Drug	D_RCT	RCT_no3	Cell_line.Tx12_D	Plate.99	GCDH	0.6	0.540381004391981	pearson	1	Ttest_pvalue	Coefficient_of_eigenassay	SVD_pCMs_only3CT	NoPrepr	SVD	1131	RCT_no3-Tx12_D	N	Kept components	RCT
Drug	D_RCT	RCT_no3	Cell_line.Tx12_D	Plate.99	GCFC2	0.6	0.318335036749614	pearson	1	Ttest_pvalue	Coefficient_of_eigenassay	SVD_pCMs_only3CT	NoPrepr	SVD	3458	RCT_no3-Tx12_D	N	Kept components	RCT
Drug	D_RCT	RCT_no3	Cell_line.Tx12_D	Plate.99	GCH1	0.6	0.729834151166966	pearson	1	Ttest_pvalue	Coefficient_of_eigenassay	SVD_pCMs_only3CT	NoPrepr	SVD	448	RCT_no3-Tx12_D	N	Kept components	RCT
Drug	D_RCT	RCT_no3	Cell_line.Tx12_D	Plate.99	GCHFR	0.6	-0.49114378367805	pearson	1	Ttest_pvalue	Coefficient_of_eigenassay	SVD_pCMs_only3CT	NoPrepr	SVD	1473	RCT_no3-Tx12_D	N	Kept components	RCT
Drug	D_RCT	RCT_no3	Cell_line.Tx12_D	Plate.99	GCK	0.6	-0.0353393370734729	pearson	1	Ttest_pvalue	Coefficient_of_eigenassay	SVD_pCMs_only3CT	NoPrepr	SVD	12788	RCT_no3-Tx12_D	N	Kept components	RCT
Drug	D_RCT	RCT_no3	Cell_line.Tx12_D	Plate.99	GCLC	0.6	0.166669859706122	pearson	1	Ttest_pvalue	Coefficient_of_eigenassay	SVD_pCMs_only3CT	NoPrepr	SVD	7216	RCT_no3-Tx12_D	N	Kept components	RCT
Drug	D_RCT	RCT_no3	Cell_line.Tx12_D	Plate.99	GCLM	0.6	-0.0725777232773369	pearson	1	Ttest_pvalue	Coefficient_of_eigenassay	SVD_pCMs_only3CT	NoPrepr	SVD	10916	RCT_no3-Tx12_D	N	Kept components	RCT
Drug	D_RCT	RCT_no3	Cell_line.Tx12_D	Plate.99	GCM1	0.6	-0.116334976056538	pearson	1	Ttest_pvalue	Coefficient_of_eigenassay	SVD_pCMs_only3CT	NoPrepr	SVD	9007	RCT_no3-Tx12_D	N	Kept components	RCT
Drug	D_RCT	RCT_no3	Cell_line.Tx12_D	Plate.99	GCN1	0.6	0.367794947593672	pearson	1	Ttest_pvalue	Coefficient_of_eigenassay	SVD_pCMs_only3CT	NoPrepr	SVD	2707	RCT_no3-Tx12_D	N	Kept components	RCT
Drug	D_RCT	RCT_no3	Cell_line.Tx12_D	Plate.99	GCNA	0.6	0.0851651526684447	pearson	1	Ttest_pvalue	Coefficient_of_eigenassay	SVD_pCMs_only3CT	NoPrepr	SVD	10339	RCT_no3-Tx12_D	N	Kept components	RCT
Drug	D_RCT	RCT_no3	Cell_line.Tx12_D	Plate.99	GCNT1	0.6	-0.0405592570020153	pearson	1	Ttest_pvalue	Coefficient_of_eigenassay	SVD_pCMs_only3CT	NoPrepr	SVD	12516	RCT_no3-Tx12_D	N	Kept components	RCT
Drug	D_RCT	RCT_no3	Cell_line.Tx12_D	Plate.99	GCNT2	0.6	-0.0745527751775612	pearson	1	Ttest_pvalue	Coefficient_of_eigenassay	SVD_pCMs_only3CT	NoPrepr	SVD	10815	RCT_no3-Tx12_D	N	Kept components	RCT
Drug	D_RCT	RCT_no3	Cell_line.Tx12_D	Plate.99	GCNT4	0.6	0.604743804111481	pearson	1	Ttest_pvalue	Coefficient_of_eigenassay	SVD_pCMs_only3CT	NoPrepr	SVD	843	RCT_no3-Tx12_D	N	Kept components	RCT
Drug	D_RCT	RCT_no3	Cell_line.Tx12_D	Plate.99	GCNT7	0.6	0.0852921917589227	pearson	1	Ttest_pvalue	Coefficient_of_eigenassay	SVD_pCMs_only3CT	NoPrepr	SVD	10333	RCT_no3-Tx12_D	N	Kept components	RCT
Drug	D_RCT	RCT_no3	Cell_line.Tx12_D	Plate.99	GCOM1	0.6	-0.00112559631076219	pearson	1	Ttest_pvalue	Coefficient_of_eigenassay	SVD_pCMs_only3CT	NoPrepr	SVD	15209	RCT_no3-Tx12_D	N	Kept components	RCT
Drug	D_RCT	RCT_no3	Cell_line.Tx12_D	Plate.99	GCSAM	0.6	0.0500618565860839	pearson	1	Ttest_pvalue	Coefficient_of_eigenassay	SVD_pCMs_only3CT	NoPrepr	SVD	11997	RCT_no3-Tx12_D	N	Kept components	RCT
Drug	D_RCT	RCT_no3	Cell_line.Tx12_D	Plate.99	GCSH	0.6	0.141119944924934	pearson	1	Ttest_pvalue	Coefficient_of_eigenassay	SVD_pCMs_only3CT	NoPrepr	SVD	8064	RCT_no3-Tx12_D	N	Kept components	RCT
Drug	D_RCT	RCT_no3	Cell_line.Tx12_D	Plate.99	GDAP1	0.6	-0.0586163092348569	pearson	1	Ttest_pvalue	Coefficient_of_eigenassay	SVD_pCMs_only3CT	NoPrepr	SVD	11572	RCT_no3-Tx12_D	N	Kept components	RCT
Drug	D_RCT	RCT_no3	Cell_line.Tx12_D	Plate.99	GDAP1L1	0.6	0.234872994423068	pearson	1	Ttest_pvalue	Coefficient_of_eigenassay	SVD_pCMs_only3CT	NoPrepr	SVD	5207	RCT_no3-Tx12_D	N	Kept components	RCT
Drug	D_RCT	RCT_no3	Cell_line.Tx12_D	Plate.99	GDAP2	0.6	-0.515629695683126	pearson	1	Ttest_pvalue	Coefficient_of_eigenassay	SVD_pCMs_only3CT	NoPrepr	SVD	1295	RCT_no3-Tx12_D	N	Kept components	RCT
Drug	D_RCT	RCT_no3	Cell_line.Tx12_D	Plate.99	GDE1	0.6	0.000102543802013498	pearson	1	Ttest_pvalue	Coefficient_of_eigenassay	SVD_pCMs_only3CT	NoPrepr	SVD	15305	RCT_no3-Tx12_D	N	Kept components	RCT
Drug	D_RCT	RCT_no3	Cell_line.Tx12_D	Plate.99	GDF10	0.6	0.062332716400129	pearson	1	Ttest_pvalue	Coefficient_of_eigenassay	SVD_pCMs_only3CT	NoPrepr	SVD	11382	RCT_no3-Tx12_D	N	Kept components	RCT
Drug	D_RCT	RCT_no3	Cell_line.Tx12_D	Plate.99	GDF11	0.6	-0.0854469943241137	pearson	1	Ttest_pvalue	Coefficient_of_eigenassay	SVD_pCMs_only3CT	NoPrepr	SVD	10328	RCT_no3-Tx12_D	N	Kept components	RCT
Drug	D_RCT	RCT_no3	Cell_line.Tx12_D	Plate.99	GDF15	0.6	-0.374631977686633	pearson	1	Ttest_pvalue	Coefficient_of_eigenassay	SVD_pCMs_only3CT	NoPrepr	SVD	2620	RCT_no3-Tx12_D	N	Kept components	RCT
Drug	D_RCT	RCT_no3	Cell_line.Tx12_D	Plate.99	GDF2	0.6	0.273820407132154	pearson	1	Ttest_pvalue	Coefficient_of_eigenassay	SVD_pCMs_only3CT	NoPrepr	SVD	4290	RCT_no3-Tx12_D	N	Kept components	RCT
Drug	D_RCT	RCT_no3	Cell_line.Tx12_D	Plate.99	GDF5	0.6	-0.123505572477399	pearson	1	Ttest_pvalue	Coefficient_of_eigenassay	SVD_pCMs_only3CT	NoPrepr	SVD	8709	RCT_no3-Tx12_D	N	Kept components	RCT
Drug	D_RCT	RCT_no3	Cell_line.Tx12_D	Plate.99	GDF6	0.6	0.150861729502562	pearson	1	Ttest_pvalue	Coefficient_of_eigenassay	SVD_pCMs_only3CT	NoPrepr	SVD	7729	RCT_no3-Tx12_D	N	Kept components	RCT
Drug	D_RCT	RCT_no3	Cell_line.Tx12_D	Plate.99	GDF7	0.6	0.0773774631708201	pearson	1	Ttest_pvalue	Coefficient_of_eigenassay	SVD_pCMs_only3CT	NoPrepr	SVD	10677	RCT_no3-Tx12_D	N	Kept components	RCT
Drug	D_RCT	RCT_no3	Cell_line.Tx12_D	Plate.99	GDF9	0.6	0.111248068709051	pearson	1	Ttest_pvalue	Coefficient_of_eigenassay	SVD_pCMs_only3CT	NoPrepr	SVD	9226	RCT_no3-Tx12_D	N	Kept components	RCT
Drug	D_RCT	RCT_no3	Cell_line.Tx12_D	Plate.99	GDI1	0.6	0.198658424144368	pearson	1	Ttest_pvalue	Coefficient_of_eigenassay	SVD_pCMs_only3CT	NoPrepr	SVD	6180	RCT_no3-Tx12_D	N	Kept components	RCT
Drug	D_RCT	RCT_no3	Cell_line.Tx12_D	Plate.99	GDI2	0.6	-0.143055977928829	pearson	1	Ttest_pvalue	Coefficient_of_eigenassay	SVD_pCMs_only3CT	NoPrepr	SVD	7995	RCT_no3-Tx12_D	N	Kept components	RCT
Drug	D_RCT	RCT_no3	Cell_line.Tx12_D	Plate.99	GDNF	0.6	-0.0342369634075449	pearson	1	Ttest_pvalue	Coefficient_of_eigenassay	SVD_pCMs_only3CT	NoPrepr	SVD	12846	RCT_no3-Tx12_D	N	Kept components	RCT
Drug	D_RCT	RCT_no3	Cell_line.Tx12_D	Plate.99	GDNF-AS1	0.6	0.0130402310251924	pearson	1	Ttest_pvalue	Coefficient_of_eigenassay	SVD_pCMs_only3CT	NoPrepr	SVD	14229	RCT_no3-Tx12_D	N	Kept components	RCT
Drug	D_RCT	RCT_no3	Cell_line.Tx12_D	Plate.99	GDPD1	0.6	0.129314905428666	pearson	1	Ttest_pvalue	Coefficient_of_eigenassay	SVD_pCMs_only3CT	NoPrepr	SVD	8489	RCT_no3-Tx12_D	N	Kept components	RCT
Drug	D_RCT	RCT_no3	Cell_line.Tx12_D	Plate.99	GDPD2	0.6	0.125477624630766	pearson	1	Ttest_pvalue	Coefficient_of_eigenassay	SVD_pCMs_only3CT	NoPrepr	SVD	8631	RCT_no3-Tx12_D	N	Kept components	RCT
Drug	D_RCT	RCT_no3	Cell_line.Tx12_D	Plate.99	GDPD3	0.6	-0.147566469165295	pearson	1	Ttest_pvalue	Coefficient_of_eigenassay	SVD_pCMs_only3CT	NoPrepr	SVD	7842	RCT_no3-Tx12_D	N	Kept components	RCT
Drug	D_RCT	RCT_no3	Cell_line.Tx12_D	Plate.99	GDPD5	0.6	-0.577092958812152	pearson	1	Ttest_pvalue	Coefficient_of_eigenassay	SVD_pCMs_only3CT	NoPrepr	SVD	952	RCT_no3-Tx12_D	N	Kept components	RCT
Drug	D_RCT	RCT_no3	Cell_line.Tx12_D	Plate.99	GDPGP1	0.6	0.0115064592395005	pearson	1	Ttest_pvalue	Coefficient_of_eigenassay	SVD_pCMs_only3CT	NoPrepr	SVD	14352	RCT_no3-Tx12_D	N	Kept components	RCT
Drug	D_RCT	RCT_no3	Cell_line.Tx12_D	Plate.99	GEM	0.6	-0.329613096084221	pearson	1	Ttest_pvalue	Coefficient_of_eigenassay	SVD_pCMs_only3CT	NoPrepr	SVD	3286	RCT_no3-Tx12_D	N	Kept components	RCT
Drug	D_RCT	RCT_no3	Cell_line.Tx12_D	Plate.99	GEMIN2	0.6	-0.00797022237673202	pearson	1	Ttest_pvalue	Coefficient_of_eigenassay	SVD_pCMs_only3CT	NoPrepr	SVD	14612	RCT_no3-Tx12_D	N	Kept components	RCT
Drug	D_RCT	RCT_no3	Cell_line.Tx12_D	Plate.99	GEMIN4	0.6	0.146260799406132	pearson	1	Ttest_pvalue	Coefficient_of_eigenassay	SVD_pCMs_only3CT	NoPrepr	SVD	7892	RCT_no3-Tx12_D	N	Kept components	RCT
Drug	D_RCT	RCT_no3	Cell_line.Tx12_D	Plate.99	GEMIN5	0.6	-0.0935592202978866	pearson	1	Ttest_pvalue	Coefficient_of_eigenassay	SVD_pCMs_only3CT	NoPrepr	SVD	9974	RCT_no3-Tx12_D	N	Kept components	RCT
Drug	D_RCT	RCT_no3	Cell_line.Tx12_D	Plate.99	GEMIN6	0.6	-0.168148664981999	pearson	1	Ttest_pvalue	Coefficient_of_eigenassay	SVD_pCMs_only3CT	NoPrepr	SVD	7179	RCT_no3-Tx12_D	N	Kept components	RCT
Drug	D_RCT	RCT_no3	Cell_line.Tx12_D	Plate.99	GEMIN7	0.6	0.437294056053406	pearson	1	Ttest_pvalue	Coefficient_of_eigenassay	SVD_pCMs_only3CT	NoPrepr	SVD	1920	RCT_no3-Tx12_D	N	Kept components	RCT
Drug	D_RCT	RCT_no3	Cell_line.Tx12_D	Plate.99	GEMIN8	0.6	-0.109999011318511	pearson	1	Ttest_pvalue	Coefficient_of_eigenassay	SVD_pCMs_only3CT	NoPrepr	SVD	9282	RCT_no3-Tx12_D	N	Kept components	RCT
Drug	D_RCT	RCT_no3	Cell_line.Tx12_D	Plate.99	GEN1	0.6	-0.0433066421672855	pearson	1	Ttest_pvalue	Coefficient_of_eigenassay	SVD_pCMs_only3CT	NoPrepr	SVD	12356	RCT_no3-Tx12_D	N	Kept components	RCT
Drug	D_RCT	RCT_no3	Cell_line.Tx12_D	Plate.99	GET4	0.6	0.581936223235379	pearson	1	Ttest_pvalue	Coefficient_of_eigenassay	SVD_pCMs_only3CT	NoPrepr	SVD	930	RCT_no3-Tx12_D	N	Kept components	RCT
Drug	D_RCT	RCT_no3	Cell_line.Tx12_D	Plate.99	GFAP	0.6	0.627450655871096	pearson	1	Ttest_pvalue	Coefficient_of_eigenassay	SVD_pCMs_only3CT	NoPrepr	SVD	763	RCT_no3-Tx12_D	N	Kept components	RCT
Drug	D_RCT	RCT_no3	Cell_line.Tx12_D	Plate.99	GFER	0.6	0.422200700818759	pearson	1	Ttest_pvalue	Coefficient_of_eigenassay	SVD_pCMs_only3CT	NoPrepr	SVD	2059	RCT_no3-Tx12_D	N	Kept components	RCT
Drug	D_RCT	RCT_no3	Cell_line.Tx12_D	Plate.99	GFI1	0.6	0.0539425635731803	pearson	1	Ttest_pvalue	Coefficient_of_eigenassay	SVD_pCMs_only3CT	NoPrepr	SVD	11795	RCT_no3-Tx12_D	N	Kept components	RCT
Drug	D_RCT	RCT_no3	Cell_line.Tx12_D	Plate.99	GFM1	0.6	0.166760156112599	pearson	1	Ttest_pvalue	Coefficient_of_eigenassay	SVD_pCMs_only3CT	NoPrepr	SVD	7215	RCT_no3-Tx12_D	N	Kept components	RCT
Drug	D_RCT	RCT_no3	Cell_line.Tx12_D	Plate.99	GFM2	0.6	-0.213099551996842	pearson	1	Ttest_pvalue	Coefficient_of_eigenassay	SVD_pCMs_only3CT	NoPrepr	SVD	5770	RCT_no3-Tx12_D	N	Kept components	RCT
Drug	D_RCT	RCT_no3	Cell_line.Tx12_D	Plate.99	GFOD1	0.6	-0.436390567469725	pearson	1	Ttest_pvalue	Coefficient_of_eigenassay	SVD_pCMs_only3CT	NoPrepr	SVD	1929	RCT_no3-Tx12_D	N	Kept components	RCT
Drug	D_RCT	RCT_no3	Cell_line.Tx12_D	Plate.99	GFOD2	0.6	-0.00508305867795766	pearson	1	Ttest_pvalue	Coefficient_of_eigenassay	SVD_pCMs_only3CT	NoPrepr	SVD	14853	RCT_no3-Tx12_D	N	Kept components	RCT
Drug	D_RCT	RCT_no3	Cell_line.Tx12_D	Plate.99	GFPT1	0.6	-0.0189150125104458	pearson	1	Ttest_pvalue	Coefficient_of_eigenassay	SVD_pCMs_only3CT	NoPrepr	SVD	13822	RCT_no3-Tx12_D	N	Kept components	RCT
Drug	D_RCT	RCT_no3	Cell_line.Tx12_D	Plate.99	GFPT2	0.6	0.243089872725869	pearson	1	Ttest_pvalue	Coefficient_of_eigenassay	SVD_pCMs_only3CT	NoPrepr	SVD	5012	RCT_no3-Tx12_D	N	Kept components	RCT
Drug	D_RCT	RCT_no3	Cell_line.Tx12_D	Plate.99	GFRA1	0.6	0.279439639429931	pearson	1	Ttest_pvalue	Coefficient_of_eigenassay	SVD_pCMs_only3CT	NoPrepr	SVD	4170	RCT_no3-Tx12_D	N	Kept components	RCT
Drug	D_RCT	RCT_no3	Cell_line.Tx12_D	Plate.99	GFRA2	0.6	-0.335056141302587	pearson	1	Ttest_pvalue	Coefficient_of_eigenassay	SVD_pCMs_only3CT	NoPrepr	SVD	3203	RCT_no3-Tx12_D	N	Kept components	RCT
Drug	D_RCT	RCT_no3	Cell_line.Tx12_D	Plate.99	GFRA3	0.6	-0.0992291300117517	pearson	1	Ttest_pvalue	Coefficient_of_eigenassay	SVD_pCMs_only3CT	NoPrepr	SVD	9700	RCT_no3-Tx12_D	N	Kept components	RCT
Drug	D_RCT	RCT_no3	Cell_line.Tx12_D	Plate.99	GFY	0.6	-0.0214653046763616	pearson	1	Ttest_pvalue	Coefficient_of_eigenassay	SVD_pCMs_only3CT	NoPrepr	SVD	13661	RCT_no3-Tx12_D	N	Kept components	RCT
Drug	D_RCT	RCT_no3	Cell_line.Tx12_D	Plate.99	GGA1	0.6	0.422683774981608	pearson	1	Ttest_pvalue	Coefficient_of_eigenassay	SVD_pCMs_only3CT	NoPrepr	SVD	2053	RCT_no3-Tx12_D	N	Kept components	RCT
Drug	D_RCT	RCT_no3	Cell_line.Tx12_D	Plate.99	GGA2	0.6	0.0433823519736097	pearson	1	Ttest_pvalue	Coefficient_of_eigenassay	SVD_pCMs_only3CT	NoPrepr	SVD	12351	RCT_no3-Tx12_D	N	Kept components	RCT
Drug	D_RCT	RCT_no3	Cell_line.Tx12_D	Plate.99	GGA3	0.6	0.0172906700833159	pearson	1	Ttest_pvalue	Coefficient_of_eigenassay	SVD_pCMs_only3CT	NoPrepr	SVD	13921	RCT_no3-Tx12_D	N	Kept components	RCT
Drug	D_RCT	RCT_no3	Cell_line.Tx12_D	Plate.99	GGACT	0.6	0.153846681104581	pearson	1	Ttest_pvalue	Coefficient_of_eigenassay	SVD_pCMs_only3CT	NoPrepr	SVD	7654	RCT_no3-Tx12_D	N	Kept components	RCT
Drug	D_RCT	RCT_no3	Cell_line.Tx12_D	Plate.99	GGCT	0.6	-0.406887785096998	pearson	1	Ttest_pvalue	Coefficient_of_eigenassay	SVD_pCMs_only3CT	NoPrepr	SVD	2235	RCT_no3-Tx12_D	N	Kept components	RCT
Drug	D_RCT	RCT_no3	Cell_line.Tx12_D	Plate.99	GGCX	0.6	0.121512461448243	pearson	1	Ttest_pvalue	Coefficient_of_eigenassay	SVD_pCMs_only3CT	NoPrepr	SVD	8791	RCT_no3-Tx12_D	N	Kept components	RCT
Drug	D_RCT	RCT_no3	Cell_line.Tx12_D	Plate.99	GGH	0.6	0.21972306263982	pearson	1	Ttest_pvalue	Coefficient_of_eigenassay	SVD_pCMs_only3CT	NoPrepr	SVD	5601	RCT_no3-Tx12_D	N	Kept components	RCT
Drug	D_RCT	RCT_no3	Cell_line.Tx12_D	Plate.99	GGN	0.6	-0.0215419078428276	pearson	1	Ttest_pvalue	Coefficient_of_eigenassay	SVD_pCMs_only3CT	NoPrepr	SVD	13652	RCT_no3-Tx12_D	N	Kept components	RCT
Drug	D_RCT	RCT_no3	Cell_line.Tx12_D	Plate.99	GGNBP2	0.6	-0.0775898176285744	pearson	1	Ttest_pvalue	Coefficient_of_eigenassay	SVD_pCMs_only3CT	NoPrepr	SVD	10665	RCT_no3-Tx12_D	N	Kept components	RCT
Drug	D_RCT	RCT_no3	Cell_line.Tx12_D	Plate.99	GGPS1	0.6	0.216730729628617	pearson	1	Ttest_pvalue	Coefficient_of_eigenassay	SVD_pCMs_only3CT	NoPrepr	SVD	5668	RCT_no3-Tx12_D	N	Kept components	RCT
Drug	D_RCT	RCT_no3	Cell_line.Tx12_D	Plate.99	GGT1	0.6	0.0239927346829783	pearson	1	Ttest_pvalue	Coefficient_of_eigenassay	SVD_pCMs_only3CT	NoPrepr	SVD	13478	RCT_no3-Tx12_D	N	Kept components	RCT
Drug	D_RCT	RCT_no3	Cell_line.Tx12_D	Plate.99	GGT2	0.6	-0.0719487827380681	pearson	1	Ttest_pvalue	Coefficient_of_eigenassay	SVD_pCMs_only3CT	NoPrepr	SVD	10949	RCT_no3-Tx12_D	N	Kept components	RCT
Drug	D_RCT	RCT_no3	Cell_line.Tx12_D	Plate.99	GGT5	0.6	-0.0170160558969332	pearson	1	Ttest_pvalue	Coefficient_of_eigenassay	SVD_pCMs_only3CT	NoPrepr	SVD	13936	RCT_no3-Tx12_D	N	Kept components	RCT
Drug	D_RCT	RCT_no3	Cell_line.Tx12_D	Plate.99	GGT7	0.6	0.398414888908148	pearson	1	Ttest_pvalue	Coefficient_of_eigenassay	SVD_pCMs_only3CT	NoPrepr	SVD	2328	RCT_no3-Tx12_D	N	Kept components	RCT
Drug	D_RCT	RCT_no3	Cell_line.Tx12_D	Plate.99	GGTLC2	0.6	-0.0891753247700645	pearson	1	Ttest_pvalue	Coefficient_of_eigenassay	SVD_pCMs_only3CT	NoPrepr	SVD	10155	RCT_no3-Tx12_D	N	Kept components	RCT
Drug	D_RCT	RCT_no3	Cell_line.Tx12_D	Plate.99	GHDC	0.6	1.00390205181536	pearson	1	Ttest_pvalue	Coefficient_of_eigenassay	SVD_pCMs_only3CT	NoPrepr	SVD	133	RCT_no3-Tx12_D	N	Kept components	RCT
Drug	D_RCT	RCT_no3	Cell_line.Tx12_D	Plate.99	GHITM	0.6	-0.105207521084678	pearson	1	Ttest_pvalue	Coefficient_of_eigenassay	SVD_pCMs_only3CT	NoPrepr	SVD	9479	RCT_no3-Tx12_D	N	Kept components	RCT
Drug	D_RCT	RCT_no3	Cell_line.Tx12_D	Plate.99	GHR	0.6	0.066711325646992	pearson	1	Ttest_pvalue	Coefficient_of_eigenassay	SVD_pCMs_only3CT	NoPrepr	SVD	11178	RCT_no3-Tx12_D	N	Kept components	RCT
Drug	D_RCT	RCT_no3	Cell_line.Tx12_D	Plate.99	GHRH	0.6	-0.175221771211135	pearson	1	Ttest_pvalue	Coefficient_of_eigenassay	SVD_pCMs_only3CT	NoPrepr	SVD	6911	RCT_no3-Tx12_D	N	Kept components	RCT
Drug	D_RCT	RCT_no3	Cell_line.Tx12_D	Plate.99	GHRL	0.6	-0.252531086672941	pearson	1	Ttest_pvalue	Coefficient_of_eigenassay	SVD_pCMs_only3CT	NoPrepr	SVD	4779	RCT_no3-Tx12_D	N	Kept components	RCT
Drug	D_RCT	RCT_no3	Cell_line.Tx12_D	Plate.99	GID4	0.6	0.147066010328345	pearson	1	Ttest_pvalue	Coefficient_of_eigenassay	SVD_pCMs_only3CT	NoPrepr	SVD	7862	RCT_no3-Tx12_D	N	Kept components	RCT
Drug	D_RCT	RCT_no3	Cell_line.Tx12_D	Plate.99	GID8	0.6	-0.0302118735297238	pearson	1	Ttest_pvalue	Coefficient_of_eigenassay	SVD_pCMs_only3CT	NoPrepr	SVD	13093	RCT_no3-Tx12_D	N	Kept components	RCT
Drug	D_RCT	RCT_no3	Cell_line.Tx12_D	Plate.99	GIGYF1	0.6	0.122318849789172	pearson	1	Ttest_pvalue	Coefficient_of_eigenassay	SVD_pCMs_only3CT	NoPrepr	SVD	8759	RCT_no3-Tx12_D	N	Kept components	RCT
Drug	D_RCT	RCT_no3	Cell_line.Tx12_D	Plate.99	GIGYF2	0.6	0.0659631604746716	pearson	1	Ttest_pvalue	Coefficient_of_eigenassay	SVD_pCMs_only3CT	NoPrepr	SVD	11212	RCT_no3-Tx12_D	N	Kept components	RCT
Drug	D_RCT	RCT_no3	Cell_line.Tx12_D	Plate.99	GIMAP4	0.6	0.134595981485057	pearson	1	Ttest_pvalue	Coefficient_of_eigenassay	SVD_pCMs_only3CT	NoPrepr	SVD	8296	RCT_no3-Tx12_D	N	Kept components	RCT
Drug	D_RCT	RCT_no3	Cell_line.Tx12_D	Plate.99	GIMAP8	0.6	-0.00683590287976007	pearson	1	Ttest_pvalue	Coefficient_of_eigenassay	SVD_pCMs_only3CT	NoPrepr	SVD	14708	RCT_no3-Tx12_D	N	Kept components	RCT
Drug	D_RCT	RCT_no3	Cell_line.Tx12_D	Plate.99	GIN1	0.6	-0.27646755213351	pearson	1	Ttest_pvalue	Coefficient_of_eigenassay	SVD_pCMs_only3CT	NoPrepr	SVD	4233	RCT_no3-Tx12_D	N	Kept components	RCT
Drug	D_RCT	RCT_no3	Cell_line.Tx12_D	Plate.99	GINM1	0.6	-0.443255863766229	pearson	1	Ttest_pvalue	Coefficient_of_eigenassay	SVD_pCMs_only3CT	NoPrepr	SVD	1875	RCT_no3-Tx12_D	N	Kept components	RCT
Drug	D_RCT	RCT_no3	Cell_line.Tx12_D	Plate.99	GINS1	0.6	-0.398776674830582	pearson	1	Ttest_pvalue	Coefficient_of_eigenassay	SVD_pCMs_only3CT	NoPrepr	SVD	2323	RCT_no3-Tx12_D	N	Kept components	RCT
Drug	D_RCT	RCT_no3	Cell_line.Tx12_D	Plate.99	GINS2	0.6	0.0264821567349686	pearson	1	Ttest_pvalue	Coefficient_of_eigenassay	SVD_pCMs_only3CT	NoPrepr	SVD	13326	RCT_no3-Tx12_D	N	Kept components	RCT
Drug	D_RCT	RCT_no3	Cell_line.Tx12_D	Plate.99	GINS3	0.6	0.215675997162613	pearson	1	Ttest_pvalue	Coefficient_of_eigenassay	SVD_pCMs_only3CT	NoPrepr	SVD	5696	RCT_no3-Tx12_D	N	Kept components	RCT
Drug	D_RCT	RCT_no3	Cell_line.Tx12_D	Plate.99	GINS4	0.6	-0.0748690157561688	pearson	1	Ttest_pvalue	Coefficient_of_eigenassay	SVD_pCMs_only3CT	NoPrepr	SVD	10799	RCT_no3-Tx12_D	N	Kept components	RCT
Drug	D_RCT	RCT_no3	Cell_line.Tx12_D	Plate.99	GIPC1	0.6	0.515547309130204	pearson	1	Ttest_pvalue	Coefficient_of_eigenassay	SVD_pCMs_only3CT	NoPrepr	SVD	1296	RCT_no3-Tx12_D	N	Kept components	RCT
Drug	D_RCT	RCT_no3	Cell_line.Tx12_D	Plate.99	GIPC2	0.6	-0.0165109170196526	pearson	1	Ttest_pvalue	Coefficient_of_eigenassay	SVD_pCMs_only3CT	NoPrepr	SVD	13983	RCT_no3-Tx12_D	N	Kept components	RCT
Drug	D_RCT	RCT_no3	Cell_line.Tx12_D	Plate.99	GIPC3	0.6	0.0134387822131048	pearson	1	Ttest_pvalue	Coefficient_of_eigenassay	SVD_pCMs_only3CT	NoPrepr	SVD	14204	RCT_no3-Tx12_D	N	Kept components	RCT
Drug	D_RCT	RCT_no3	Cell_line.Tx12_D	Plate.99	GIPR	0.6	0.255076061497657	pearson	1	Ttest_pvalue	Coefficient_of_eigenassay	SVD_pCMs_only3CT	NoPrepr	SVD	4712	RCT_no3-Tx12_D	N	Kept components	RCT
Drug	D_RCT	RCT_no3	Cell_line.Tx12_D	Plate.99	GIT1	0.6	1.34745008687959	pearson	1	Ttest_pvalue	Coefficient_of_eigenassay	SVD_pCMs_only3CT	NoPrepr	SVD	38	RCT_no3-Tx12_D	N	Kept components	RCT
Drug	D_RCT	RCT_no3	Cell_line.Tx12_D	Plate.99	GIT2	0.6	0.102494329094036	pearson	1	Ttest_pvalue	Coefficient_of_eigenassay	SVD_pCMs_only3CT	NoPrepr	SVD	9589	RCT_no3-Tx12_D	N	Kept components	RCT
Drug	D_RCT	RCT_no3	Cell_line.Tx12_D	Plate.99	GJA1	0.6	0.117328997337312	pearson	1	Ttest_pvalue	Coefficient_of_eigenassay	SVD_pCMs_only3CT	NoPrepr	SVD	8962	RCT_no3-Tx12_D	N	Kept components	RCT
Drug	D_RCT	RCT_no3	Cell_line.Tx12_D	Plate.99	GJA3	0.6	-0.427203267058805	pearson	1	Ttest_pvalue	Coefficient_of_eigenassay	SVD_pCMs_only3CT	NoPrepr	SVD	2023	RCT_no3-Tx12_D	N	Kept components	RCT
Drug	D_RCT	RCT_no3	Cell_line.Tx12_D	Plate.99	GJA4	0.6	-0.167440584988686	pearson	1	Ttest_pvalue	Coefficient_of_eigenassay	SVD_pCMs_only3CT	NoPrepr	SVD	7197	RCT_no3-Tx12_D	N	Kept components	RCT
Drug	D_RCT	RCT_no3	Cell_line.Tx12_D	Plate.99	GJA5	0.6	0.050360466426193	pearson	1	Ttest_pvalue	Coefficient_of_eigenassay	SVD_pCMs_only3CT	NoPrepr	SVD	11976	RCT_no3-Tx12_D	N	Kept components	RCT
Drug	D_RCT	RCT_no3	Cell_line.Tx12_D	Plate.99	GJB2	0.6	0.387227582976962	pearson	1	Ttest_pvalue	Coefficient_of_eigenassay	SVD_pCMs_only3CT	NoPrepr	SVD	2461	RCT_no3-Tx12_D	N	Kept components	RCT
Drug	D_RCT	RCT_no3	Cell_line.Tx12_D	Plate.99	GJB6	0.6	-0.015175812182957	pearson	1	Ttest_pvalue	Coefficient_of_eigenassay	SVD_pCMs_only3CT	NoPrepr	SVD	14077	RCT_no3-Tx12_D	N	Kept components	RCT
Drug	D_RCT	RCT_no3	Cell_line.Tx12_D	Plate.99	GJB7	0.6	0.00171949679465147	pearson	1	Ttest_pvalue	Coefficient_of_eigenassay	SVD_pCMs_only3CT	NoPrepr	SVD	15155	RCT_no3-Tx12_D	N	Kept components	RCT
Drug	D_RCT	RCT_no3	Cell_line.Tx12_D	Plate.99	GJC1	0.6	0.113402453879866	pearson	1	Ttest_pvalue	Coefficient_of_eigenassay	SVD_pCMs_only3CT	NoPrepr	SVD	9145	RCT_no3-Tx12_D	N	Kept components	RCT
Drug	D_RCT	RCT_no3	Cell_line.Tx12_D	Plate.99	GJC2	0.6	0.802214129718108	pearson	1	Ttest_pvalue	Coefficient_of_eigenassay	SVD_pCMs_only3CT	NoPrepr	SVD	313	RCT_no3-Tx12_D	N	Kept components	RCT
Drug	D_RCT	RCT_no3	Cell_line.Tx12_D	Plate.99	GJD2	0.6	-0.134260002023345	pearson	1	Ttest_pvalue	Coefficient_of_eigenassay	SVD_pCMs_only3CT	NoPrepr	SVD	8307	RCT_no3-Tx12_D	N	Kept components	RCT
Drug	D_RCT	RCT_no3	Cell_line.Tx12_D	Plate.99	GJD3	0.6	0.274671053594463	pearson	1	Ttest_pvalue	Coefficient_of_eigenassay	SVD_pCMs_only3CT	NoPrepr	SVD	4277	RCT_no3-Tx12_D	N	Kept components	RCT
Drug	D_RCT	RCT_no3	Cell_line.Tx12_D	Plate.99	GK	0.6	0.265052139098017	pearson	1	Ttest_pvalue	Coefficient_of_eigenassay	SVD_pCMs_only3CT	NoPrepr	SVD	4478	RCT_no3-Tx12_D	N	Kept components	RCT
Drug	D_RCT	RCT_no3	Cell_line.Tx12_D	Plate.99	GK5	0.6	-0.0887543721641332	pearson	1	Ttest_pvalue	Coefficient_of_eigenassay	SVD_pCMs_only3CT	NoPrepr	SVD	10179	RCT_no3-Tx12_D	N	Kept components	RCT
Drug	D_RCT	RCT_no3	Cell_line.Tx12_D	Plate.99	GKAP1	0.6	-0.33707314333228	pearson	1	Ttest_pvalue	Coefficient_of_eigenassay	SVD_pCMs_only3CT	NoPrepr	SVD	3169	RCT_no3-Tx12_D	N	Kept components	RCT
Drug	D_RCT	RCT_no3	Cell_line.Tx12_D	Plate.99	GLA	0.6	0.17104025045184	pearson	1	Ttest_pvalue	Coefficient_of_eigenassay	SVD_pCMs_only3CT	NoPrepr	SVD	7068	RCT_no3-Tx12_D	N	Kept components	RCT
Drug	D_RCT	RCT_no3	Cell_line.Tx12_D	Plate.99	GLB1	0.6	-0.251434524923978	pearson	1	Ttest_pvalue	Coefficient_of_eigenassay	SVD_pCMs_only3CT	NoPrepr	SVD	4808	RCT_no3-Tx12_D	N	Kept components	RCT
Drug	D_RCT	RCT_no3	Cell_line.Tx12_D	Plate.99	GLB1L	0.6	-0.327016778216437	pearson	1	Ttest_pvalue	Coefficient_of_eigenassay	SVD_pCMs_only3CT	NoPrepr	SVD	3327	RCT_no3-Tx12_D	N	Kept components	RCT
Drug	D_RCT	RCT_no3	Cell_line.Tx12_D	Plate.99	GLB1L2	0.6	-0.0960304093121663	pearson	1	Ttest_pvalue	Coefficient_of_eigenassay	SVD_pCMs_only3CT	NoPrepr	SVD	9863	RCT_no3-Tx12_D	N	Kept components	RCT
Drug	D_RCT	RCT_no3	Cell_line.Tx12_D	Plate.99	GLB1L3	0.6	0.000673664419959113	pearson	1	Ttest_pvalue	Coefficient_of_eigenassay	SVD_pCMs_only3CT	NoPrepr	SVD	15253	RCT_no3-Tx12_D	N	Kept components	RCT
Drug	D_RCT	RCT_no3	Cell_line.Tx12_D	Plate.99	GLCCI1	0.6	0.153926181597187	pearson	1	Ttest_pvalue	Coefficient_of_eigenassay	SVD_pCMs_only3CT	NoPrepr	SVD	7653	RCT_no3-Tx12_D	N	Kept components	RCT
Drug	D_RCT	RCT_no3	Cell_line.Tx12_D	Plate.99	GLCE	0.6	-0.0422250595048251	pearson	1	Ttest_pvalue	Coefficient_of_eigenassay	SVD_pCMs_only3CT	NoPrepr	SVD	12430	RCT_no3-Tx12_D	N	Kept components	RCT
Drug	D_RCT	RCT_no3	Cell_line.Tx12_D	Plate.99	GLDC	0.6	0.0522966402930837	pearson	1	Ttest_pvalue	Coefficient_of_eigenassay	SVD_pCMs_only3CT	NoPrepr	SVD	11880	RCT_no3-Tx12_D	N	Kept components	RCT
Drug	D_RCT	RCT_no3	Cell_line.Tx12_D	Plate.99	GLDN	0.6	-0.0182375798883002	pearson	1	Ttest_pvalue	Coefficient_of_eigenassay	SVD_pCMs_only3CT	NoPrepr	SVD	13854	RCT_no3-Tx12_D	N	Kept components	RCT
Drug	D_RCT	RCT_no3	Cell_line.Tx12_D	Plate.99	GLE1	0.6	-0.146562337490211	pearson	1	Ttest_pvalue	Coefficient_of_eigenassay	SVD_pCMs_only3CT	NoPrepr	SVD	7883	RCT_no3-Tx12_D	N	Kept components	RCT
Drug	D_RCT	RCT_no3	Cell_line.Tx12_D	Plate.99	GLG1	0.6	0.025633610813224	pearson	1	Ttest_pvalue	Coefficient_of_eigenassay	SVD_pCMs_only3CT	NoPrepr	SVD	13377	RCT_no3-Tx12_D	N	Kept components	RCT
Drug	D_RCT	RCT_no3	Cell_line.Tx12_D	Plate.99	GLI1	0.6	-0.0827905100431837	pearson	1	Ttest_pvalue	Coefficient_of_eigenassay	SVD_pCMs_only3CT	NoPrepr	SVD	10463	RCT_no3-Tx12_D	N	Kept components	RCT
Drug	D_RCT	RCT_no3	Cell_line.Tx12_D	Plate.99	GLI2	0.6	0.518440772815714	pearson	1	Ttest_pvalue	Coefficient_of_eigenassay	SVD_pCMs_only3CT	NoPrepr	SVD	1273	RCT_no3-Tx12_D	N	Kept components	RCT
Drug	D_RCT	RCT_no3	Cell_line.Tx12_D	Plate.99	GLI3	0.6	0.0158054639223953	pearson	1	Ttest_pvalue	Coefficient_of_eigenassay	SVD_pCMs_only3CT	NoPrepr	SVD	14035	RCT_no3-Tx12_D	N	Kept components	RCT
Drug	D_RCT	RCT_no3	Cell_line.Tx12_D	Plate.99	GLI4	0.6	0.252535536403732	pearson	1	Ttest_pvalue	Coefficient_of_eigenassay	SVD_pCMs_only3CT	NoPrepr	SVD	4778	RCT_no3-Tx12_D	N	Kept components	RCT
Drug	D_RCT	RCT_no3	Cell_line.Tx12_D	Plate.99	GLIPR1	0.6	-0.552825286833486	pearson	1	Ttest_pvalue	Coefficient_of_eigenassay	SVD_pCMs_only3CT	NoPrepr	SVD	1070	RCT_no3-Tx12_D	N	Kept components	RCT
Drug	D_RCT	RCT_no3	Cell_line.Tx12_D	Plate.99	GLIPR1L1	0.6	-0.00368987169036402	pearson	1	Ttest_pvalue	Coefficient_of_eigenassay	SVD_pCMs_only3CT	NoPrepr	SVD	14980	RCT_no3-Tx12_D	N	Kept components	RCT
Drug	D_RCT	RCT_no3	Cell_line.Tx12_D	Plate.99	GLIPR1L2	0.6	0.129911525983264	pearson	1	Ttest_pvalue	Coefficient_of_eigenassay	SVD_pCMs_only3CT	NoPrepr	SVD	8467	RCT_no3-Tx12_D	N	Kept components	RCT
Drug	D_RCT	RCT_no3	Cell_line.Tx12_D	Plate.99	GLIPR2	0.6	-0.0603241634987446	pearson	1	Ttest_pvalue	Coefficient_of_eigenassay	SVD_pCMs_only3CT	NoPrepr	SVD	11481	RCT_no3-Tx12_D	N	Kept components	RCT
Drug	D_RCT	RCT_no3	Cell_line.Tx12_D	Plate.99	GLIS1	0.6	0.177596580727179	pearson	1	Ttest_pvalue	Coefficient_of_eigenassay	SVD_pCMs_only3CT	NoPrepr	SVD	6830	RCT_no3-Tx12_D	N	Kept components	RCT
Drug	D_RCT	RCT_no3	Cell_line.Tx12_D	Plate.99	GLIS2	0.6	0.147419538752915	pearson	1	Ttest_pvalue	Coefficient_of_eigenassay	SVD_pCMs_only3CT	NoPrepr	SVD	7848	RCT_no3-Tx12_D	N	Kept components	RCT
Drug	D_RCT	RCT_no3	Cell_line.Tx12_D	Plate.99	GLIS3	0.6	0.153500174537417	pearson	1	Ttest_pvalue	Coefficient_of_eigenassay	SVD_pCMs_only3CT	NoPrepr	SVD	7662	RCT_no3-Tx12_D	N	Kept components	RCT
Drug	D_RCT	RCT_no3	Cell_line.Tx12_D	Plate.99	GLMN	0.6	-0.0476370606499322	pearson	1	Ttest_pvalue	Coefficient_of_eigenassay	SVD_pCMs_only3CT	NoPrepr	SVD	12131	RCT_no3-Tx12_D	N	Kept components	RCT
Drug	D_RCT	RCT_no3	Cell_line.Tx12_D	Plate.99	GLMP	0.6	0.14138537964704	pearson	1	Ttest_pvalue	Coefficient_of_eigenassay	SVD_pCMs_only3CT	NoPrepr	SVD	8048	RCT_no3-Tx12_D	N	Kept components	RCT
Drug	D_RCT	RCT_no3	Cell_line.Tx12_D	Plate.99	GLO1	0.6	-0.109790522552816	pearson	1	Ttest_pvalue	Coefficient_of_eigenassay	SVD_pCMs_only3CT	NoPrepr	SVD	9296	RCT_no3-Tx12_D	N	Kept components	RCT
Drug	D_RCT	RCT_no3	Cell_line.Tx12_D	Plate.99	GLOD4	0.6	-0.175189826897497	pearson	1	Ttest_pvalue	Coefficient_of_eigenassay	SVD_pCMs_only3CT	NoPrepr	SVD	6915	RCT_no3-Tx12_D	N	Kept components	RCT
Drug	D_RCT	RCT_no3	Cell_line.Tx12_D	Plate.99	GLP1R	0.6	0.126367916921593	pearson	1	Ttest_pvalue	Coefficient_of_eigenassay	SVD_pCMs_only3CT	NoPrepr	SVD	8598	RCT_no3-Tx12_D	N	Kept components	RCT
Drug	D_RCT	RCT_no3	Cell_line.Tx12_D	Plate.99	GLRA1	0.6	0.0305658306450104	pearson	1	Ttest_pvalue	Coefficient_of_eigenassay	SVD_pCMs_only3CT	NoPrepr	SVD	13075	RCT_no3-Tx12_D	N	Kept components	RCT
Drug	D_RCT	RCT_no3	Cell_line.Tx12_D	Plate.99	GLRA2	0.6	0.0246967498887606	pearson	1	Ttest_pvalue	Coefficient_of_eigenassay	SVD_pCMs_only3CT	NoPrepr	SVD	13432	RCT_no3-Tx12_D	N	Kept components	RCT
Drug	D_RCT	RCT_no3	Cell_line.Tx12_D	Plate.99	GLRB	0.6	-0.355783848205446	pearson	1	Ttest_pvalue	Coefficient_of_eigenassay	SVD_pCMs_only3CT	NoPrepr	SVD	2874	RCT_no3-Tx12_D	N	Kept components	RCT
Drug	D_RCT	RCT_no3	Cell_line.Tx12_D	Plate.99	GLRX	0.6	0.0865166413969952	pearson	1	Ttest_pvalue	Coefficient_of_eigenassay	SVD_pCMs_only3CT	NoPrepr	SVD	10271	RCT_no3-Tx12_D	N	Kept components	RCT
Drug	D_RCT	RCT_no3	Cell_line.Tx12_D	Plate.99	GLRX2	0.6	-0.21565706998033	pearson	1	Ttest_pvalue	Coefficient_of_eigenassay	SVD_pCMs_only3CT	NoPrepr	SVD	5698	RCT_no3-Tx12_D	N	Kept components	RCT
Drug	D_RCT	RCT_no3	Cell_line.Tx12_D	Plate.99	GLRX3	0.6	-0.577343372021498	pearson	1	Ttest_pvalue	Coefficient_of_eigenassay	SVD_pCMs_only3CT	NoPrepr	SVD	951	RCT_no3-Tx12_D	N	Kept components	RCT
Drug	D_RCT	RCT_no3	Cell_line.Tx12_D	Plate.99	GLRX5	0.6	0.434552606655654	pearson	1	Ttest_pvalue	Coefficient_of_eigenassay	SVD_pCMs_only3CT	NoPrepr	SVD	1952	RCT_no3-Tx12_D	N	Kept components	RCT
Drug	D_RCT	RCT_no3	Cell_line.Tx12_D	Plate.99	GLS	0.6	0.179714456586885	pearson	1	Ttest_pvalue	Coefficient_of_eigenassay	SVD_pCMs_only3CT	NoPrepr	SVD	6760	RCT_no3-Tx12_D	N	Kept components	RCT
Drug	D_RCT	RCT_no3	Cell_line.Tx12_D	Plate.99	GLS2	0.6	-0.283499752837236	pearson	1	Ttest_pvalue	Coefficient_of_eigenassay	SVD_pCMs_only3CT	NoPrepr	SVD	4080	RCT_no3-Tx12_D	N	Kept components	RCT
Drug	D_RCT	RCT_no3	Cell_line.Tx12_D	Plate.99	GLT8D1	0.6	0.210051235237051	pearson	1	Ttest_pvalue	Coefficient_of_eigenassay	SVD_pCMs_only3CT	NoPrepr	SVD	5842	RCT_no3-Tx12_D	N	Kept components	RCT
Drug	D_RCT	RCT_no3	Cell_line.Tx12_D	Plate.99	GLT8D2	0.6	-0.214101939927136	pearson	1	Ttest_pvalue	Coefficient_of_eigenassay	SVD_pCMs_only3CT	NoPrepr	SVD	5742	RCT_no3-Tx12_D	N	Kept components	RCT
Drug	D_RCT	RCT_no3	Cell_line.Tx12_D	Plate.99	GLTP	0.6	0.109416964521769	pearson	1	Ttest_pvalue	Coefficient_of_eigenassay	SVD_pCMs_only3CT	NoPrepr	SVD	9315	RCT_no3-Tx12_D	N	Kept components	RCT
Drug	D_RCT	RCT_no3	Cell_line.Tx12_D	Plate.99	GLTPD2	0.6	-0.0149480506322236	pearson	1	Ttest_pvalue	Coefficient_of_eigenassay	SVD_pCMs_only3CT	NoPrepr	SVD	14091	RCT_no3-Tx12_D	N	Kept components	RCT
Drug	D_RCT	RCT_no3	Cell_line.Tx12_D	Plate.99	GLUD1	0.6	0.502069909847491	pearson	1	Ttest_pvalue	Coefficient_of_eigenassay	SVD_pCMs_only3CT	NoPrepr	SVD	1398	RCT_no3-Tx12_D	N	Kept components	RCT
Drug	D_RCT	RCT_no3	Cell_line.Tx12_D	Plate.99	GLUD2	0.6	0.181722150961691	pearson	1	Ttest_pvalue	Coefficient_of_eigenassay	SVD_pCMs_only3CT	NoPrepr	SVD	6705	RCT_no3-Tx12_D	N	Kept components	RCT
Drug	D_RCT	RCT_no3	Cell_line.Tx12_D	Plate.99	GLUL	0.6	-0.224583423951386	pearson	1	Ttest_pvalue	Coefficient_of_eigenassay	SVD_pCMs_only3CT	NoPrepr	SVD	5478	RCT_no3-Tx12_D	N	Kept components	RCT
Drug	D_RCT	RCT_no3	Cell_line.Tx12_D	Plate.99	GLYATL2	0.6	-0.0213789477872508	pearson	1	Ttest_pvalue	Coefficient_of_eigenassay	SVD_pCMs_only3CT	NoPrepr	SVD	13665	RCT_no3-Tx12_D	N	Kept components	RCT
Drug	D_RCT	RCT_no3	Cell_line.Tx12_D	Plate.99	GLYCTK	0.6	0.0697258610356638	pearson	1	Ttest_pvalue	Coefficient_of_eigenassay	SVD_pCMs_only3CT	NoPrepr	SVD	11042	RCT_no3-Tx12_D	N	Kept components	RCT
Drug	D_RCT	RCT_no3	Cell_line.Tx12_D	Plate.99	GLYR1	0.6	0.0879287518973107	pearson	1	Ttest_pvalue	Coefficient_of_eigenassay	SVD_pCMs_only3CT	NoPrepr	SVD	10223	RCT_no3-Tx12_D	N	Kept components	RCT
Drug	D_RCT	RCT_no3	Cell_line.Tx12_D	Plate.99	GM2A	0.6	0.0317521383942816	pearson	1	Ttest_pvalue	Coefficient_of_eigenassay	SVD_pCMs_only3CT	NoPrepr	SVD	12997	RCT_no3-Tx12_D	N	Kept components	RCT
Drug	D_RCT	RCT_no3	Cell_line.Tx12_D	Plate.99	GMCL1	0.6	-0.122917005103783	pearson	1	Ttest_pvalue	Coefficient_of_eigenassay	SVD_pCMs_only3CT	NoPrepr	SVD	8738	RCT_no3-Tx12_D	N	Kept components	RCT
Drug	D_RCT	RCT_no3	Cell_line.Tx12_D	Plate.99	GMDS	0.6	-0.0282773583427575	pearson	1	Ttest_pvalue	Coefficient_of_eigenassay	SVD_pCMs_only3CT	NoPrepr	SVD	13233	RCT_no3-Tx12_D	N	Kept components	RCT
Drug	D_RCT	RCT_no3	Cell_line.Tx12_D	Plate.99	GMEB1	0.6	0.0973026362827497	pearson	1	Ttest_pvalue	Coefficient_of_eigenassay	SVD_pCMs_only3CT	NoPrepr	SVD	9810	RCT_no3-Tx12_D	N	Kept components	RCT
Drug	D_RCT	RCT_no3	Cell_line.Tx12_D	Plate.99	GMEB2	0.6	-0.287418482475312	pearson	1	Ttest_pvalue	Coefficient_of_eigenassay	SVD_pCMs_only3CT	NoPrepr	SVD	4006	RCT_no3-Tx12_D	N	Kept components	RCT
Drug	D_RCT	RCT_no3	Cell_line.Tx12_D	Plate.99	GMFB	0.6	0.247349282428302	pearson	1	Ttest_pvalue	Coefficient_of_eigenassay	SVD_pCMs_only3CT	NoPrepr	SVD	4908	RCT_no3-Tx12_D	N	Kept components	RCT
Drug	D_RCT	RCT_no3	Cell_line.Tx12_D	Plate.99	GMFG	0.6	-0.0135105379457072	pearson	1	Ttest_pvalue	Coefficient_of_eigenassay	SVD_pCMs_only3CT	NoPrepr	SVD	14199	RCT_no3-Tx12_D	N	Kept components	RCT
Drug	D_RCT	RCT_no3	Cell_line.Tx12_D	Plate.99	GMIP	0.6	0.108066501883967	pearson	1	Ttest_pvalue	Coefficient_of_eigenassay	SVD_pCMs_only3CT	NoPrepr	SVD	9369	RCT_no3-Tx12_D	N	Kept components	RCT
Drug	D_RCT	RCT_no3	Cell_line.Tx12_D	Plate.99	GMNC	0.6	-0.0378769024047649	pearson	1	Ttest_pvalue	Coefficient_of_eigenassay	SVD_pCMs_only3CT	NoPrepr	SVD	12652	RCT_no3-Tx12_D	N	Kept components	RCT
Drug	D_RCT	RCT_no3	Cell_line.Tx12_D	Plate.99	GMNN	0.6	-0.150229011407739	pearson	1	Ttest_pvalue	Coefficient_of_eigenassay	SVD_pCMs_only3CT	NoPrepr	SVD	7753	RCT_no3-Tx12_D	N	Kept components	RCT
Drug	D_RCT	RCT_no3	Cell_line.Tx12_D	Plate.99	GMPPA	0.6	0.229816466702732	pearson	1	Ttest_pvalue	Coefficient_of_eigenassay	SVD_pCMs_only3CT	NoPrepr	SVD	5333	RCT_no3-Tx12_D	N	Kept components	RCT
Drug	D_RCT	RCT_no3	Cell_line.Tx12_D	Plate.99	GMPPB	0.6	0.392649407459894	pearson	1	Ttest_pvalue	Coefficient_of_eigenassay	SVD_pCMs_only3CT	NoPrepr	SVD	2399	RCT_no3-Tx12_D	N	Kept components	RCT
Drug	D_RCT	RCT_no3	Cell_line.Tx12_D	Plate.99	GMPR	0.6	-0.591327244876115	pearson	1	Ttest_pvalue	Coefficient_of_eigenassay	SVD_pCMs_only3CT	NoPrepr	SVD	897	RCT_no3-Tx12_D	N	Kept components	RCT
Drug	D_RCT	RCT_no3	Cell_line.Tx12_D	Plate.99	GMPR2	0.6	-0.00217897522109744	pearson	1	Ttest_pvalue	Coefficient_of_eigenassay	SVD_pCMs_only3CT	NoPrepr	SVD	15112	RCT_no3-Tx12_D	N	Kept components	RCT
Drug	D_RCT	RCT_no3	Cell_line.Tx12_D	Plate.99	GMPS	0.6	0.0228890865571364	pearson	1	Ttest_pvalue	Coefficient_of_eigenassay	SVD_pCMs_only3CT	NoPrepr	SVD	13551	RCT_no3-Tx12_D	N	Kept components	RCT
Drug	D_RCT	RCT_no3	Cell_line.Tx12_D	Plate.99	GNA11	0.6	0.150990287366466	pearson	1	Ttest_pvalue	Coefficient_of_eigenassay	SVD_pCMs_only3CT	NoPrepr	SVD	7723	RCT_no3-Tx12_D	N	Kept components	RCT
Drug	D_RCT	RCT_no3	Cell_line.Tx12_D	Plate.99	GNA12	0.6	-0.0514958468847833	pearson	1	Ttest_pvalue	Coefficient_of_eigenassay	SVD_pCMs_only3CT	NoPrepr	SVD	11919	RCT_no3-Tx12_D	N	Kept components	RCT
Drug	D_RCT	RCT_no3	Cell_line.Tx12_D	Plate.99	GNA13	0.6	-0.108753536721496	pearson	1	Ttest_pvalue	Coefficient_of_eigenassay	SVD_pCMs_only3CT	NoPrepr	SVD	9330	RCT_no3-Tx12_D	N	Kept components	RCT
Drug	D_RCT	RCT_no3	Cell_line.Tx12_D	Plate.99	GNA14	0.6	0.150301782334447	pearson	1	Ttest_pvalue	Coefficient_of_eigenassay	SVD_pCMs_only3CT	NoPrepr	SVD	7750	RCT_no3-Tx12_D	N	Kept components	RCT
Drug	D_RCT	RCT_no3	Cell_line.Tx12_D	Plate.99	GNAI1	0.6	0.38012471254878	pearson	1	Ttest_pvalue	Coefficient_of_eigenassay	SVD_pCMs_only3CT	NoPrepr	SVD	2552	RCT_no3-Tx12_D	N	Kept components	RCT
Drug	D_RCT	RCT_no3	Cell_line.Tx12_D	Plate.99	GNAI2	0.6	0.394696669185965	pearson	1	Ttest_pvalue	Coefficient_of_eigenassay	SVD_pCMs_only3CT	NoPrepr	SVD	2370	RCT_no3-Tx12_D	N	Kept components	RCT
Drug	D_RCT	RCT_no3	Cell_line.Tx12_D	Plate.99	GNAI3	0.6	0.0638443398078643	pearson	1	Ttest_pvalue	Coefficient_of_eigenassay	SVD_pCMs_only3CT	NoPrepr	SVD	11315	RCT_no3-Tx12_D	N	Kept components	RCT
Drug	D_RCT	RCT_no3	Cell_line.Tx12_D	Plate.99	GNAL	0.6	-0.114332484726191	pearson	1	Ttest_pvalue	Coefficient_of_eigenassay	SVD_pCMs_only3CT	NoPrepr	SVD	9093	RCT_no3-Tx12_D	N	Kept components	RCT
Drug	D_RCT	RCT_no3	Cell_line.Tx12_D	Plate.99	GNAO1	0.6	-0.0926585543635687	pearson	1	Ttest_pvalue	Coefficient_of_eigenassay	SVD_pCMs_only3CT	NoPrepr	SVD	10003	RCT_no3-Tx12_D	N	Kept components	RCT
Drug	D_RCT	RCT_no3	Cell_line.Tx12_D	Plate.99	GNAQ	0.6	-0.0836942004646637	pearson	1	Ttest_pvalue	Coefficient_of_eigenassay	SVD_pCMs_only3CT	NoPrepr	SVD	10412	RCT_no3-Tx12_D	N	Kept components	RCT
Drug	D_RCT	RCT_no3	Cell_line.Tx12_D	Plate.99	GNAS	0.6	0.17085605352534	pearson	1	Ttest_pvalue	Coefficient_of_eigenassay	SVD_pCMs_only3CT	NoPrepr	SVD	7078	RCT_no3-Tx12_D	N	Kept components	RCT
Drug	D_RCT	RCT_no3	Cell_line.Tx12_D	Plate.99	GNAT2	0.6	-0.0783611727636163	pearson	1	Ttest_pvalue	Coefficient_of_eigenassay	SVD_pCMs_only3CT	NoPrepr	SVD	10635	RCT_no3-Tx12_D	N	Kept components	RCT
Drug	D_RCT	RCT_no3	Cell_line.Tx12_D	Plate.99	GNAZ	0.6	-0.00800613984040887	pearson	1	Ttest_pvalue	Coefficient_of_eigenassay	SVD_pCMs_only3CT	NoPrepr	SVD	14609	RCT_no3-Tx12_D	N	Kept components	RCT
Drug	D_RCT	RCT_no3	Cell_line.Tx12_D	Plate.99	GNB1	0.6	0.210032260376643	pearson	1	Ttest_pvalue	Coefficient_of_eigenassay	SVD_pCMs_only3CT	NoPrepr	SVD	5843	RCT_no3-Tx12_D	N	Kept components	RCT
Drug	D_RCT	RCT_no3	Cell_line.Tx12_D	Plate.99	GNB1L	0.6	-0.152969959754682	pearson	1	Ttest_pvalue	Coefficient_of_eigenassay	SVD_pCMs_only3CT	NoPrepr	SVD	7674	RCT_no3-Tx12_D	N	Kept components	RCT
Drug	D_RCT	RCT_no3	Cell_line.Tx12_D	Plate.99	GNB2	0.6	0.0718302715763526	pearson	1	Ttest_pvalue	Coefficient_of_eigenassay	SVD_pCMs_only3CT	NoPrepr	SVD	10962	RCT_no3-Tx12_D	N	Kept components	RCT
Drug	D_RCT	RCT_no3	Cell_line.Tx12_D	Plate.99	GNB3	0.6	0.194295208841191	pearson	1	Ttest_pvalue	Coefficient_of_eigenassay	SVD_pCMs_only3CT	NoPrepr	SVD	6330	RCT_no3-Tx12_D	N	Kept components	RCT
Drug	D_RCT	RCT_no3	Cell_line.Tx12_D	Plate.99	GNB4	0.6	0.197442357946543	pearson	1	Ttest_pvalue	Coefficient_of_eigenassay	SVD_pCMs_only3CT	NoPrepr	SVD	6215	RCT_no3-Tx12_D	N	Kept components	RCT
Drug	D_RCT	RCT_no3	Cell_line.Tx12_D	Plate.99	GNB5	0.6	-0.0190970008909147	pearson	1	Ttest_pvalue	Coefficient_of_eigenassay	SVD_pCMs_only3CT	NoPrepr	SVD	13814	RCT_no3-Tx12_D	N	Kept components	RCT
Drug	D_RCT	RCT_no3	Cell_line.Tx12_D	Plate.99	GNE	0.6	0.0588092461477912	pearson	1	Ttest_pvalue	Coefficient_of_eigenassay	SVD_pCMs_only3CT	NoPrepr	SVD	11561	RCT_no3-Tx12_D	N	Kept components	RCT
Drug	D_RCT	RCT_no3	Cell_line.Tx12_D	Plate.99	GNG11	0.6	0.199070413154306	pearson	1	Ttest_pvalue	Coefficient_of_eigenassay	SVD_pCMs_only3CT	NoPrepr	SVD	6167	RCT_no3-Tx12_D	N	Kept components	RCT
Drug	D_RCT	RCT_no3	Cell_line.Tx12_D	Plate.99	GNG12	0.6	-0.00754931145288761	pearson	1	Ttest_pvalue	Coefficient_of_eigenassay	SVD_pCMs_only3CT	NoPrepr	SVD	14649	RCT_no3-Tx12_D	N	Kept components	RCT
Drug	D_RCT	RCT_no3	Cell_line.Tx12_D	Plate.99	GNG13	0.6	0.0156977035290753	pearson	1	Ttest_pvalue	Coefficient_of_eigenassay	SVD_pCMs_only3CT	NoPrepr	SVD	14040	RCT_no3-Tx12_D	N	Kept components	RCT
Drug	D_RCT	RCT_no3	Cell_line.Tx12_D	Plate.99	GNG2	0.6	0.0973395241457636	pearson	1	Ttest_pvalue	Coefficient_of_eigenassay	SVD_pCMs_only3CT	NoPrepr	SVD	9807	RCT_no3-Tx12_D	N	Kept components	RCT
Drug	D_RCT	RCT_no3	Cell_line.Tx12_D	Plate.99	GNG3	0.6	-0.295547097225945	pearson	1	Ttest_pvalue	Coefficient_of_eigenassay	SVD_pCMs_only3CT	NoPrepr	SVD	3847	RCT_no3-Tx12_D	N	Kept components	RCT
Drug	D_RCT	RCT_no3	Cell_line.Tx12_D	Plate.99	GNG4	0.6	-0.249698465536875	pearson	1	Ttest_pvalue	Coefficient_of_eigenassay	SVD_pCMs_only3CT	NoPrepr	SVD	4850	RCT_no3-Tx12_D	N	Kept components	RCT
Drug	D_RCT	RCT_no3	Cell_line.Tx12_D	Plate.99	GNG5	0.6	0.184076020372285	pearson	1	Ttest_pvalue	Coefficient_of_eigenassay	SVD_pCMs_only3CT	NoPrepr	SVD	6636	RCT_no3-Tx12_D	N	Kept components	RCT
Drug	D_RCT	RCT_no3	Cell_line.Tx12_D	Plate.99	GNG7	0.6	0.116046966105923	pearson	1	Ttest_pvalue	Coefficient_of_eigenassay	SVD_pCMs_only3CT	NoPrepr	SVD	9018	RCT_no3-Tx12_D	N	Kept components	RCT
Drug	D_RCT	RCT_no3	Cell_line.Tx12_D	Plate.99	GNG8	0.6	-0.0997815609044266	pearson	1	Ttest_pvalue	Coefficient_of_eigenassay	SVD_pCMs_only3CT	NoPrepr	SVD	9684	RCT_no3-Tx12_D	N	Kept components	RCT
Drug	D_RCT	RCT_no3	Cell_line.Tx12_D	Plate.99	GNL2	0.6	-0.0890812377945879	pearson	1	Ttest_pvalue	Coefficient_of_eigenassay	SVD_pCMs_only3CT	NoPrepr	SVD	10160	RCT_no3-Tx12_D	N	Kept components	RCT
Drug	D_RCT	RCT_no3	Cell_line.Tx12_D	Plate.99	GNL3	0.6	0.0588613759256758	pearson	1	Ttest_pvalue	Coefficient_of_eigenassay	SVD_pCMs_only3CT	NoPrepr	SVD	11557	RCT_no3-Tx12_D	N	Kept components	RCT
Drug	D_RCT	RCT_no3	Cell_line.Tx12_D	Plate.99	GNL3L	0.6	0.0347328850813741	pearson	1	Ttest_pvalue	Coefficient_of_eigenassay	SVD_pCMs_only3CT	NoPrepr	SVD	12821	RCT_no3-Tx12_D	N	Kept components	RCT
Drug	D_RCT	RCT_no3	Cell_line.Tx12_D	Plate.99	GNPAT	0.6	-0.0938014853492154	pearson	1	Ttest_pvalue	Coefficient_of_eigenassay	SVD_pCMs_only3CT	NoPrepr	SVD	9966	RCT_no3-Tx12_D	N	Kept components	RCT
Drug	D_RCT	RCT_no3	Cell_line.Tx12_D	Plate.99	GNPDA1	0.6	0.730790020211259	pearson	1	Ttest_pvalue	Coefficient_of_eigenassay	SVD_pCMs_only3CT	NoPrepr	SVD	445	RCT_no3-Tx12_D	N	Kept components	RCT
Drug	D_RCT	RCT_no3	Cell_line.Tx12_D	Plate.99	GNPDA2	0.6	0.0106655174891721	pearson	1	Ttest_pvalue	Coefficient_of_eigenassay	SVD_pCMs_only3CT	NoPrepr	SVD	14408	RCT_no3-Tx12_D	N	Kept components	RCT
Drug	D_RCT	RCT_no3	Cell_line.Tx12_D	Plate.99	GNPNAT1	0.6	0.0549675441137487	pearson	1	Ttest_pvalue	Coefficient_of_eigenassay	SVD_pCMs_only3CT	NoPrepr	SVD	11741	RCT_no3-Tx12_D	N	Kept components	RCT
Drug	D_RCT	RCT_no3	Cell_line.Tx12_D	Plate.99	GNPTAB	0.6	-0.0439643514797513	pearson	1	Ttest_pvalue	Coefficient_of_eigenassay	SVD_pCMs_only3CT	NoPrepr	SVD	12315	RCT_no3-Tx12_D	N	Kept components	RCT
Drug	D_RCT	RCT_no3	Cell_line.Tx12_D	Plate.99	GNPTG	0.6	0.0524804318107665	pearson	1	Ttest_pvalue	Coefficient_of_eigenassay	SVD_pCMs_only3CT	NoPrepr	SVD	11871	RCT_no3-Tx12_D	N	Kept components	RCT
Drug	D_RCT	RCT_no3	Cell_line.Tx12_D	Plate.99	GNRH1	0.6	-0.346365176914335	pearson	1	Ttest_pvalue	Coefficient_of_eigenassay	SVD_pCMs_only3CT	NoPrepr	SVD	3019	RCT_no3-Tx12_D	N	Kept components	RCT
Drug	D_RCT	RCT_no3	Cell_line.Tx12_D	Plate.99	GNRH2	0.6	0.237041944249749	pearson	1	Ttest_pvalue	Coefficient_of_eigenassay	SVD_pCMs_only3CT	NoPrepr	SVD	5153	RCT_no3-Tx12_D	N	Kept components	RCT
Drug	D_RCT	RCT_no3	Cell_line.Tx12_D	Plate.99	GNRHR	0.6	0.0196829541137698	pearson	1	Ttest_pvalue	Coefficient_of_eigenassay	SVD_pCMs_only3CT	NoPrepr	SVD	13769	RCT_no3-Tx12_D	N	Kept components	RCT
Drug	D_RCT	RCT_no3	Cell_line.Tx12_D	Plate.99	GNS	0.6	0.0150705521097214	pearson	1	Ttest_pvalue	Coefficient_of_eigenassay	SVD_pCMs_only3CT	NoPrepr	SVD	14087	RCT_no3-Tx12_D	N	Kept components	RCT
Drug	D_RCT	RCT_no3	Cell_line.Tx12_D	Plate.99	GOLGA1	0.6	-0.0184822129361863	pearson	1	Ttest_pvalue	Coefficient_of_eigenassay	SVD_pCMs_only3CT	NoPrepr	SVD	13839	RCT_no3-Tx12_D	N	Kept components	RCT
Drug	D_RCT	RCT_no3	Cell_line.Tx12_D	Plate.99	GOLGA2	0.6	0.189795409915745	pearson	1	Ttest_pvalue	Coefficient_of_eigenassay	SVD_pCMs_only3CT	NoPrepr	SVD	6464	RCT_no3-Tx12_D	N	Kept components	RCT
Drug	D_RCT	RCT_no3	Cell_line.Tx12_D	Plate.99	GOLGA3	0.6	0.128669532540015	pearson	1	Ttest_pvalue	Coefficient_of_eigenassay	SVD_pCMs_only3CT	NoPrepr	SVD	8524	RCT_no3-Tx12_D	N	Kept components	RCT
Drug	D_RCT	RCT_no3	Cell_line.Tx12_D	Plate.99	GOLGA4	0.6	-0.210501333379809	pearson	1	Ttest_pvalue	Coefficient_of_eigenassay	SVD_pCMs_only3CT	NoPrepr	SVD	5835	RCT_no3-Tx12_D	N	Kept components	RCT
Drug	D_RCT	RCT_no3	Cell_line.Tx12_D	Plate.99	GOLGA5	0.6	-0.204036795912528	pearson	1	Ttest_pvalue	Coefficient_of_eigenassay	SVD_pCMs_only3CT	NoPrepr	SVD	6010	RCT_no3-Tx12_D	N	Kept components	RCT
Drug	D_RCT	RCT_no3	Cell_line.Tx12_D	Plate.99	GOLGA6L10	0.6	0.00245207979065964	pearson	1	Ttest_pvalue	Coefficient_of_eigenassay	SVD_pCMs_only3CT	NoPrepr	SVD	15094	RCT_no3-Tx12_D	N	Kept components	RCT
Drug	D_RCT	RCT_no3	Cell_line.Tx12_D	Plate.99	GOLGA6L3	0.6	-0.119432775031203	pearson	1	Ttest_pvalue	Coefficient_of_eigenassay	SVD_pCMs_only3CT	NoPrepr	SVD	8880	RCT_no3-Tx12_D	N	Kept components	RCT
Drug	D_RCT	RCT_no3	Cell_line.Tx12_D	Plate.99	GOLGA6L4	0.6	0.116904182540236	pearson	1	Ttest_pvalue	Coefficient_of_eigenassay	SVD_pCMs_only3CT	NoPrepr	SVD	8979	RCT_no3-Tx12_D	N	Kept components	RCT
Drug	D_RCT	RCT_no3	Cell_line.Tx12_D	Plate.99	GOLGA6L9	0.6	0.00338884005597412	pearson	1	Ttest_pvalue	Coefficient_of_eigenassay	SVD_pCMs_only3CT	NoPrepr	SVD	15008	RCT_no3-Tx12_D	N	Kept components	RCT
Drug	D_RCT	RCT_no3	Cell_line.Tx12_D	Plate.99	GOLGA7	0.6	0.289595744382325	pearson	1	Ttest_pvalue	Coefficient_of_eigenassay	SVD_pCMs_only3CT	NoPrepr	SVD	3965	RCT_no3-Tx12_D	N	Kept components	RCT
Drug	D_RCT	RCT_no3	Cell_line.Tx12_D	Plate.99	GOLGA7B	0.6	-0.0171399220235161	pearson	1	Ttest_pvalue	Coefficient_of_eigenassay	SVD_pCMs_only3CT	NoPrepr	SVD	13930	RCT_no3-Tx12_D	N	Kept components	RCT
Drug	D_RCT	RCT_no3	Cell_line.Tx12_D	Plate.99	GOLGA8A	0.6	0.278338602867754	pearson	1	Ttest_pvalue	Coefficient_of_eigenassay	SVD_pCMs_only3CT	NoPrepr	SVD	4194	RCT_no3-Tx12_D	N	Kept components	RCT
Drug	D_RCT	RCT_no3	Cell_line.Tx12_D	Plate.99	GOLGA8B	0.6	0.131043201763268	pearson	1	Ttest_pvalue	Coefficient_of_eigenassay	SVD_pCMs_only3CT	NoPrepr	SVD	8429	RCT_no3-Tx12_D	N	Kept components	RCT
Drug	D_RCT	RCT_no3	Cell_line.Tx12_D	Plate.99	GOLGA8H	0.6	0.00102445127563513	pearson	1	Ttest_pvalue	Coefficient_of_eigenassay	SVD_pCMs_only3CT	NoPrepr	SVD	15218	RCT_no3-Tx12_D	N	Kept components	RCT
Drug	D_RCT	RCT_no3	Cell_line.Tx12_D	Plate.99	GOLGA8N	0.6	-0.0262489856260164	pearson	1	Ttest_pvalue	Coefficient_of_eigenassay	SVD_pCMs_only3CT	NoPrepr	SVD	13340	RCT_no3-Tx12_D	N	Kept components	RCT
Drug	D_RCT	RCT_no3	Cell_line.Tx12_D	Plate.99	GOLGA8O	0.6	0.00283438119966012	pearson	1	Ttest_pvalue	Coefficient_of_eigenassay	SVD_pCMs_only3CT	NoPrepr	SVD	15063	RCT_no3-Tx12_D	N	Kept components	RCT
Drug	D_RCT	RCT_no3	Cell_line.Tx12_D	Plate.99	GOLGB1	0.6	0.0134173508685814	pearson	1	Ttest_pvalue	Coefficient_of_eigenassay	SVD_pCMs_only3CT	NoPrepr	SVD	14208	RCT_no3-Tx12_D	N	Kept components	RCT
Drug	D_RCT	RCT_no3	Cell_line.Tx12_D	Plate.99	GOLIM4	0.6	-0.166488298079238	pearson	1	Ttest_pvalue	Coefficient_of_eigenassay	SVD_pCMs_only3CT	NoPrepr	SVD	7223	RCT_no3-Tx12_D	N	Kept components	RCT
Drug	D_RCT	RCT_no3	Cell_line.Tx12_D	Plate.99	GOLM1	0.6	0.324561896297344	pearson	1	Ttest_pvalue	Coefficient_of_eigenassay	SVD_pCMs_only3CT	NoPrepr	SVD	3358	RCT_no3-Tx12_D	N	Kept components	RCT
Drug	D_RCT	RCT_no3	Cell_line.Tx12_D	Plate.99	GOLPH3	0.6	-0.00237648098783205	pearson	1	Ttest_pvalue	Coefficient_of_eigenassay	SVD_pCMs_only3CT	NoPrepr	SVD	15098	RCT_no3-Tx12_D	N	Kept components	RCT
Drug	D_RCT	RCT_no3	Cell_line.Tx12_D	Plate.99	GOLPH3L	0.6	0.0311402001518664	pearson	1	Ttest_pvalue	Coefficient_of_eigenassay	SVD_pCMs_only3CT	NoPrepr	SVD	13036	RCT_no3-Tx12_D	N	Kept components	RCT
Drug	D_RCT	RCT_no3	Cell_line.Tx12_D	Plate.99	GOLT1A	0.6	-0.103916599279696	pearson	1	Ttest_pvalue	Coefficient_of_eigenassay	SVD_pCMs_only3CT	NoPrepr	SVD	9535	RCT_no3-Tx12_D	N	Kept components	RCT
Drug	D_RCT	RCT_no3	Cell_line.Tx12_D	Plate.99	GOLT1B	0.6	-0.0628390608721875	pearson	1	Ttest_pvalue	Coefficient_of_eigenassay	SVD_pCMs_only3CT	NoPrepr	SVD	11359	RCT_no3-Tx12_D	N	Kept components	RCT
Drug	D_RCT	RCT_no3	Cell_line.Tx12_D	Plate.99	GON4L	0.6	0.165671364970935	pearson	1	Ttest_pvalue	Coefficient_of_eigenassay	SVD_pCMs_only3CT	NoPrepr	SVD	7259	RCT_no3-Tx12_D	N	Kept components	RCT
Drug	D_RCT	RCT_no3	Cell_line.Tx12_D	Plate.99	GOPC	0.6	-0.153089861730028	pearson	1	Ttest_pvalue	Coefficient_of_eigenassay	SVD_pCMs_only3CT	NoPrepr	SVD	7670	RCT_no3-Tx12_D	N	Kept components	RCT
Drug	D_RCT	RCT_no3	Cell_line.Tx12_D	Plate.99	GORAB	0.6	-0.191754474259135	pearson	1	Ttest_pvalue	Coefficient_of_eigenassay	SVD_pCMs_only3CT	NoPrepr	SVD	6412	RCT_no3-Tx12_D	N	Kept components	RCT
Drug	D_RCT	RCT_no3	Cell_line.Tx12_D	Plate.99	GORASP1	0.6	0.787326890843968	pearson	1	Ttest_pvalue	Coefficient_of_eigenassay	SVD_pCMs_only3CT	NoPrepr	SVD	327	RCT_no3-Tx12_D	N	Kept components	RCT
Drug	D_RCT	RCT_no3	Cell_line.Tx12_D	Plate.99	GORASP2	0.6	-0.202323215541141	pearson	1	Ttest_pvalue	Coefficient_of_eigenassay	SVD_pCMs_only3CT	NoPrepr	SVD	6065	RCT_no3-Tx12_D	N	Kept components	RCT
Drug	D_RCT	RCT_no3	Cell_line.Tx12_D	Plate.99	GOSR1	0.6	0.0561127956433193	pearson	1	Ttest_pvalue	Coefficient_of_eigenassay	SVD_pCMs_only3CT	NoPrepr	SVD	11687	RCT_no3-Tx12_D	N	Kept components	RCT
Drug	D_RCT	RCT_no3	Cell_line.Tx12_D	Plate.99	GOSR2	0.6	0.190479648933481	pearson	1	Ttest_pvalue	Coefficient_of_eigenassay	SVD_pCMs_only3CT	NoPrepr	SVD	6441	RCT_no3-Tx12_D	N	Kept components	RCT
Drug	D_RCT	RCT_no3	Cell_line.Tx12_D	Plate.99	GOT1	0.6	0.213678734434942	pearson	1	Ttest_pvalue	Coefficient_of_eigenassay	SVD_pCMs_only3CT	NoPrepr	SVD	5754	RCT_no3-Tx12_D	N	Kept components	RCT
Drug	D_RCT	RCT_no3	Cell_line.Tx12_D	Plate.99	GOT1L1	0.6	0.0105390496523586	pearson	1	Ttest_pvalue	Coefficient_of_eigenassay	SVD_pCMs_only3CT	NoPrepr	SVD	14417	RCT_no3-Tx12_D	N	Kept components	RCT
Drug	D_RCT	RCT_no3	Cell_line.Tx12_D	Plate.99	GOT2	0.6	0.441311018970407	pearson	1	Ttest_pvalue	Coefficient_of_eigenassay	SVD_pCMs_only3CT	NoPrepr	SVD	1887	RCT_no3-Tx12_D	N	Kept components	RCT
Drug	D_RCT	RCT_no3	Cell_line.Tx12_D	Plate.99	GP1BA	0.6	-0.0676913977284557	pearson	1	Ttest_pvalue	Coefficient_of_eigenassay	SVD_pCMs_only3CT	NoPrepr	SVD	11132	RCT_no3-Tx12_D	N	Kept components	RCT
Drug	D_RCT	RCT_no3	Cell_line.Tx12_D	Plate.99	GP5	0.6	-0.0679048230501952	pearson	1	Ttest_pvalue	Coefficient_of_eigenassay	SVD_pCMs_only3CT	NoPrepr	SVD	11125	RCT_no3-Tx12_D	N	Kept components	RCT
Drug	D_RCT	RCT_no3	Cell_line.Tx12_D	Plate.99	GPAA1	0.6	0.368785227421888	pearson	1	Ttest_pvalue	Coefficient_of_eigenassay	SVD_pCMs_only3CT	NoPrepr	SVD	2694	RCT_no3-Tx12_D	N	Kept components	RCT
Drug	D_RCT	RCT_no3	Cell_line.Tx12_D	Plate.99	GPALPP1	0.6	-0.39480651987514	pearson	1	Ttest_pvalue	Coefficient_of_eigenassay	SVD_pCMs_only3CT	NoPrepr	SVD	2366	RCT_no3-Tx12_D	N	Kept components	RCT
Drug	D_RCT	RCT_no3	Cell_line.Tx12_D	Plate.99	GPAM	0.6	-0.39057323293306	pearson	1	Ttest_pvalue	Coefficient_of_eigenassay	SVD_pCMs_only3CT	NoPrepr	SVD	2428	RCT_no3-Tx12_D	N	Kept components	RCT
Drug	D_RCT	RCT_no3	Cell_line.Tx12_D	Plate.99	GPAT2	0.6	0.191836026599923	pearson	1	Ttest_pvalue	Coefficient_of_eigenassay	SVD_pCMs_only3CT	NoPrepr	SVD	6410	RCT_no3-Tx12_D	N	Kept components	RCT
Drug	D_RCT	RCT_no3	Cell_line.Tx12_D	Plate.99	GPAT3	0.6	-0.00498228533326703	pearson	1	Ttest_pvalue	Coefficient_of_eigenassay	SVD_pCMs_only3CT	NoPrepr	SVD	14861	RCT_no3-Tx12_D	N	Kept components	RCT
Drug	D_RCT	RCT_no3	Cell_line.Tx12_D	Plate.99	GPAT4	0.6	0.170372276155584	pearson	1	Ttest_pvalue	Coefficient_of_eigenassay	SVD_pCMs_only3CT	NoPrepr	SVD	7096	RCT_no3-Tx12_D	N	Kept components	RCT
Drug	D_RCT	RCT_no3	Cell_line.Tx12_D	Plate.99	GPATCH1	0.6	-0.209760087653659	pearson	1	Ttest_pvalue	Coefficient_of_eigenassay	SVD_pCMs_only3CT	NoPrepr	SVD	5846	RCT_no3-Tx12_D	N	Kept components	RCT
Drug	D_RCT	RCT_no3	Cell_line.Tx12_D	Plate.99	GPATCH11	0.6	-0.275145099969345	pearson	1	Ttest_pvalue	Coefficient_of_eigenassay	SVD_pCMs_only3CT	NoPrepr	SVD	4268	RCT_no3-Tx12_D	N	Kept components	RCT
Drug	D_RCT	RCT_no3	Cell_line.Tx12_D	Plate.99	GPATCH2	0.6	-0.0309542050307086	pearson	1	Ttest_pvalue	Coefficient_of_eigenassay	SVD_pCMs_only3CT	NoPrepr	SVD	13046	RCT_no3-Tx12_D	N	Kept components	RCT
Drug	D_RCT	RCT_no3	Cell_line.Tx12_D	Plate.99	GPATCH2L	0.6	-0.353906954068259	pearson	1	Ttest_pvalue	Coefficient_of_eigenassay	SVD_pCMs_only3CT	NoPrepr	SVD	2908	RCT_no3-Tx12_D	N	Kept components	RCT
Drug	D_RCT	RCT_no3	Cell_line.Tx12_D	Plate.99	GPATCH3	0.6	0.700756103682312	pearson	1	Ttest_pvalue	Coefficient_of_eigenassay	SVD_pCMs_only3CT	NoPrepr	SVD	521	RCT_no3-Tx12_D	N	Kept components	RCT
Drug	D_RCT	RCT_no3	Cell_line.Tx12_D	Plate.99	GPATCH4	0.6	0.64618500882208	pearson	1	Ttest_pvalue	Coefficient_of_eigenassay	SVD_pCMs_only3CT	NoPrepr	SVD	675	RCT_no3-Tx12_D	N	Kept components	RCT
Drug	D_RCT	RCT_no3	Cell_line.Tx12_D	Plate.99	GPATCH8	0.6	0.0170076065167928	pearson	1	Ttest_pvalue	Coefficient_of_eigenassay	SVD_pCMs_only3CT	NoPrepr	SVD	13937	RCT_no3-Tx12_D	N	Kept components	RCT
Drug	D_RCT	RCT_no3	Cell_line.Tx12_D	Plate.99	GPBAR1	0.6	0.101735762960346	pearson	1	Ttest_pvalue	Coefficient_of_eigenassay	SVD_pCMs_only3CT	NoPrepr	SVD	9604	RCT_no3-Tx12_D	N	Kept components	RCT
Drug	D_RCT	RCT_no3	Cell_line.Tx12_D	Plate.99	GPBP1	0.6	-0.291203695610721	pearson	1	Ttest_pvalue	Coefficient_of_eigenassay	SVD_pCMs_only3CT	NoPrepr	SVD	3939	RCT_no3-Tx12_D	N	Kept components	RCT
Drug	D_RCT	RCT_no3	Cell_line.Tx12_D	Plate.99	GPBP1L1	0.6	-0.14572757996118	pearson	1	Ttest_pvalue	Coefficient_of_eigenassay	SVD_pCMs_only3CT	NoPrepr	SVD	7912	RCT_no3-Tx12_D	N	Kept components	RCT
Drug	D_RCT	RCT_no3	Cell_line.Tx12_D	Plate.99	GPC1	0.6	1.28479998810687	pearson	1	Ttest_pvalue	Coefficient_of_eigenassay	SVD_pCMs_only3CT	NoPrepr	SVD	44	RCT_no3-Tx12_D	N	Kept components	RCT
Drug	D_RCT	RCT_no3	Cell_line.Tx12_D	Plate.99	GPC2	0.6	0.651200551214196	pearson	1	Ttest_pvalue	Coefficient_of_eigenassay	SVD_pCMs_only3CT	NoPrepr	SVD	650	RCT_no3-Tx12_D	N	Kept components	RCT
Drug	D_RCT	RCT_no3	Cell_line.Tx12_D	Plate.99	GPC3	0.6	0.0150443379827576	pearson	1	Ttest_pvalue	Coefficient_of_eigenassay	SVD_pCMs_only3CT	NoPrepr	SVD	14088	RCT_no3-Tx12_D	N	Kept components	RCT
Drug	D_RCT	RCT_no3	Cell_line.Tx12_D	Plate.99	GPC4	0.6	0.260304250218623	pearson	1	Ttest_pvalue	Coefficient_of_eigenassay	SVD_pCMs_only3CT	NoPrepr	SVD	4591	RCT_no3-Tx12_D	N	Kept components	RCT
Drug	D_RCT	RCT_no3	Cell_line.Tx12_D	Plate.99	GPC5	0.6	0.00559348942365538	pearson	1	Ttest_pvalue	Coefficient_of_eigenassay	SVD_pCMs_only3CT	NoPrepr	SVD	14805	RCT_no3-Tx12_D	N	Kept components	RCT
Drug	D_RCT	RCT_no3	Cell_line.Tx12_D	Plate.99	GPC6	0.6	-0.0754290120802127	pearson	1	Ttest_pvalue	Coefficient_of_eigenassay	SVD_pCMs_only3CT	NoPrepr	SVD	10773	RCT_no3-Tx12_D	N	Kept components	RCT
Drug	D_RCT	RCT_no3	Cell_line.Tx12_D	Plate.99	GPCPD1	0.6	-0.212367094804664	pearson	1	Ttest_pvalue	Coefficient_of_eigenassay	SVD_pCMs_only3CT	NoPrepr	SVD	5791	RCT_no3-Tx12_D	N	Kept components	RCT
Drug	D_RCT	RCT_no3	Cell_line.Tx12_D	Plate.99	GPD1	0.6	0.07902917923784	pearson	1	Ttest_pvalue	Coefficient_of_eigenassay	SVD_pCMs_only3CT	NoPrepr	SVD	10612	RCT_no3-Tx12_D	N	Kept components	RCT
Drug	D_RCT	RCT_no3	Cell_line.Tx12_D	Plate.99	GPD1L	0.6	-0.112839017947715	pearson	1	Ttest_pvalue	Coefficient_of_eigenassay	SVD_pCMs_only3CT	NoPrepr	SVD	9160	RCT_no3-Tx12_D	N	Kept components	RCT
Drug	D_RCT	RCT_no3	Cell_line.Tx12_D	Plate.99	GPD2	0.6	0.142421025759145	pearson	1	Ttest_pvalue	Coefficient_of_eigenassay	SVD_pCMs_only3CT	NoPrepr	SVD	8016	RCT_no3-Tx12_D	N	Kept components	RCT
Drug	D_RCT	RCT_no3	Cell_line.Tx12_D	Plate.99	GPER1	0.6	0.101001063069886	pearson	1	Ttest_pvalue	Coefficient_of_eigenassay	SVD_pCMs_only3CT	NoPrepr	SVD	9629	RCT_no3-Tx12_D	N	Kept components	RCT
Drug	D_RCT	RCT_no3	Cell_line.Tx12_D	Plate.99	GPHN	0.6	0.188317626772516	pearson	1	Ttest_pvalue	Coefficient_of_eigenassay	SVD_pCMs_only3CT	NoPrepr	SVD	6502	RCT_no3-Tx12_D	N	Kept components	RCT
Drug	D_RCT	RCT_no3	Cell_line.Tx12_D	Plate.99	GPI	0.6	0.0295303481707641	pearson	1	Ttest_pvalue	Coefficient_of_eigenassay	SVD_pCMs_only3CT	NoPrepr	SVD	13154	RCT_no3-Tx12_D	N	Kept components	RCT
Drug	D_RCT	RCT_no3	Cell_line.Tx12_D	Plate.99	GPKOW	0.6	0.118987294818522	pearson	1	Ttest_pvalue	Coefficient_of_eigenassay	SVD_pCMs_only3CT	NoPrepr	SVD	8899	RCT_no3-Tx12_D	N	Kept components	RCT
Drug	D_RCT	RCT_no3	Cell_line.Tx12_D	Plate.99	GPLD1	0.6	0.269152826048477	pearson	1	Ttest_pvalue	Coefficient_of_eigenassay	SVD_pCMs_only3CT	NoPrepr	SVD	4390	RCT_no3-Tx12_D	N	Kept components	RCT
Drug	D_RCT	RCT_no3	Cell_line.Tx12_D	Plate.99	GPM6A	0.6	-0.000764246885648821	pearson	1	Ttest_pvalue	Coefficient_of_eigenassay	SVD_pCMs_only3CT	NoPrepr	SVD	15240	RCT_no3-Tx12_D	N	Kept components	RCT
Drug	D_RCT	RCT_no3	Cell_line.Tx12_D	Plate.99	GPM6B	0.6	0.0514510320407282	pearson	1	Ttest_pvalue	Coefficient_of_eigenassay	SVD_pCMs_only3CT	NoPrepr	SVD	11924	RCT_no3-Tx12_D	N	Kept components	RCT
Drug	D_RCT	RCT_no3	Cell_line.Tx12_D	Plate.99	GPN1	0.6	-0.0126888570168978	pearson	1	Ttest_pvalue	Coefficient_of_eigenassay	SVD_pCMs_only3CT	NoPrepr	SVD	14266	RCT_no3-Tx12_D	N	Kept components	RCT
Drug	D_RCT	RCT_no3	Cell_line.Tx12_D	Plate.99	GPN2	0.6	0.347187498321626	pearson	1	Ttest_pvalue	Coefficient_of_eigenassay	SVD_pCMs_only3CT	NoPrepr	SVD	3001	RCT_no3-Tx12_D	N	Kept components	RCT
Drug	D_RCT	RCT_no3	Cell_line.Tx12_D	Plate.99	GPN3	0.6	0.0192845991265875	pearson	1	Ttest_pvalue	Coefficient_of_eigenassay	SVD_pCMs_only3CT	NoPrepr	SVD	13794	RCT_no3-Tx12_D	N	Kept components	RCT
Drug	D_RCT	RCT_no3	Cell_line.Tx12_D	Plate.99	GPNMB	0.6	0.0798322123060223	pearson	1	Ttest_pvalue	Coefficient_of_eigenassay	SVD_pCMs_only3CT	NoPrepr	SVD	10587	RCT_no3-Tx12_D	N	Kept components	RCT
Drug	D_RCT	RCT_no3	Cell_line.Tx12_D	Plate.99	GPR1	0.6	0.0875264413021427	pearson	1	Ttest_pvalue	Coefficient_of_eigenassay	SVD_pCMs_only3CT	NoPrepr	SVD	10233	RCT_no3-Tx12_D	N	Kept components	RCT
Drug	D_RCT	RCT_no3	Cell_line.Tx12_D	Plate.99	GPR107	0.6	0.346170418288707	pearson	1	Ttest_pvalue	Coefficient_of_eigenassay	SVD_pCMs_only3CT	NoPrepr	SVD	3023	RCT_no3-Tx12_D	N	Kept components	RCT
Drug	D_RCT	RCT_no3	Cell_line.Tx12_D	Plate.99	GPR108	0.6	-0.0535118585198095	pearson	1	Ttest_pvalue	Coefficient_of_eigenassay	SVD_pCMs_only3CT	NoPrepr	SVD	11812	RCT_no3-Tx12_D	N	Kept components	RCT
Drug	D_RCT	RCT_no3	Cell_line.Tx12_D	Plate.99	GPR12	0.6	0.00336091875278054	pearson	1	Ttest_pvalue	Coefficient_of_eigenassay	SVD_pCMs_only3CT	NoPrepr	SVD	15010	RCT_no3-Tx12_D	N	Kept components	RCT
Drug	D_RCT	RCT_no3	Cell_line.Tx12_D	Plate.99	GPR132	0.6	0.0453600375759159	pearson	1	Ttest_pvalue	Coefficient_of_eigenassay	SVD_pCMs_only3CT	NoPrepr	SVD	12246	RCT_no3-Tx12_D	N	Kept components	RCT
Drug	D_RCT	RCT_no3	Cell_line.Tx12_D	Plate.99	GPR135	0.6	-0.432413931217725	pearson	1	Ttest_pvalue	Coefficient_of_eigenassay	SVD_pCMs_only3CT	NoPrepr	SVD	1974	RCT_no3-Tx12_D	N	Kept components	RCT
Drug	D_RCT	RCT_no3	Cell_line.Tx12_D	Plate.99	GPR137	0.6	0.542759420573302	pearson	1	Ttest_pvalue	Coefficient_of_eigenassay	SVD_pCMs_only3CT	NoPrepr	SVD	1119	RCT_no3-Tx12_D	N	Kept components	RCT
Drug	D_RCT	RCT_no3	Cell_line.Tx12_D	Plate.99	GPR137B	0.6	-0.0597106142604849	pearson	1	Ttest_pvalue	Coefficient_of_eigenassay	SVD_pCMs_only3CT	NoPrepr	SVD	11515	RCT_no3-Tx12_D	N	Kept components	RCT
Drug	D_RCT	RCT_no3	Cell_line.Tx12_D	Plate.99	GPR137C	0.6	-0.271395684004966	pearson	1	Ttest_pvalue	Coefficient_of_eigenassay	SVD_pCMs_only3CT	NoPrepr	SVD	4342	RCT_no3-Tx12_D	N	Kept components	RCT
Drug	D_RCT	RCT_no3	Cell_line.Tx12_D	Plate.99	GPR143	0.6	-0.0705877723623781	pearson	1	Ttest_pvalue	Coefficient_of_eigenassay	SVD_pCMs_only3CT	NoPrepr	SVD	11012	RCT_no3-Tx12_D	N	Kept components	RCT
Drug	D_RCT	RCT_no3	Cell_line.Tx12_D	Plate.99	GPR146	0.6	0.420447397211141	pearson	1	Ttest_pvalue	Coefficient_of_eigenassay	SVD_pCMs_only3CT	NoPrepr	SVD	2081	RCT_no3-Tx12_D	N	Kept components	RCT
Drug	D_RCT	RCT_no3	Cell_line.Tx12_D	Plate.99	GPR153	0.6	-0.158195941582433	pearson	1	Ttest_pvalue	Coefficient_of_eigenassay	SVD_pCMs_only3CT	NoPrepr	SVD	7494	RCT_no3-Tx12_D	N	Kept components	RCT
Drug	D_RCT	RCT_no3	Cell_line.Tx12_D	Plate.99	GPR155	0.6	0.270562760604797	pearson	1	Ttest_pvalue	Coefficient_of_eigenassay	SVD_pCMs_only3CT	NoPrepr	SVD	4364	RCT_no3-Tx12_D	N	Kept components	RCT
Drug	D_RCT	RCT_no3	Cell_line.Tx12_D	Plate.99	GPR156	0.6	0.0237546455787061	pearson	1	Ttest_pvalue	Coefficient_of_eigenassay	SVD_pCMs_only3CT	NoPrepr	SVD	13491	RCT_no3-Tx12_D	N	Kept components	RCT
Drug	D_RCT	RCT_no3	Cell_line.Tx12_D	Plate.99	GPR157	0.6	0.152472475880711	pearson	1	Ttest_pvalue	Coefficient_of_eigenassay	SVD_pCMs_only3CT	NoPrepr	SVD	7687	RCT_no3-Tx12_D	N	Kept components	RCT
Drug	D_RCT	RCT_no3	Cell_line.Tx12_D	Plate.99	GPR158	0.6	0.0112606824500552	pearson	1	Ttest_pvalue	Coefficient_of_eigenassay	SVD_pCMs_only3CT	NoPrepr	SVD	14368	RCT_no3-Tx12_D	N	Kept components	RCT
Drug	D_RCT	RCT_no3	Cell_line.Tx12_D	Plate.99	GPR160	0.6	0.141493915630407	pearson	1	Ttest_pvalue	Coefficient_of_eigenassay	SVD_pCMs_only3CT	NoPrepr	SVD	8047	RCT_no3-Tx12_D	N	Kept components	RCT
Drug	D_RCT	RCT_no3	Cell_line.Tx12_D	Plate.99	GPR161	0.6	0.110028934661914	pearson	1	Ttest_pvalue	Coefficient_of_eigenassay	SVD_pCMs_only3CT	NoPrepr	SVD	9280	RCT_no3-Tx12_D	N	Kept components	RCT
Drug	D_RCT	RCT_no3	Cell_line.Tx12_D	Plate.99	GPR162	0.6	0.053958554179964	pearson	1	Ttest_pvalue	Coefficient_of_eigenassay	SVD_pCMs_only3CT	NoPrepr	SVD	11794	RCT_no3-Tx12_D	N	Kept components	RCT
Drug	D_RCT	RCT_no3	Cell_line.Tx12_D	Plate.99	GPR17	0.6	0.731362354503731	pearson	1	Ttest_pvalue	Coefficient_of_eigenassay	SVD_pCMs_only3CT	NoPrepr	SVD	441	RCT_no3-Tx12_D	N	Kept components	RCT
Drug	D_RCT	RCT_no3	Cell_line.Tx12_D	Plate.99	GPR171	0.6	-0.00141515537561833	pearson	1	Ttest_pvalue	Coefficient_of_eigenassay	SVD_pCMs_only3CT	NoPrepr	SVD	15181	RCT_no3-Tx12_D	N	Kept components	RCT
Drug	D_RCT	RCT_no3	Cell_line.Tx12_D	Plate.99	GPR173	0.6	0.00317975476185054	pearson	1	Ttest_pvalue	Coefficient_of_eigenassay	SVD_pCMs_only3CT	NoPrepr	SVD	15028	RCT_no3-Tx12_D	N	Kept components	RCT
Drug	D_RCT	RCT_no3	Cell_line.Tx12_D	Plate.99	GPR176	0.6	-0.485755179357979	pearson	1	Ttest_pvalue	Coefficient_of_eigenassay	SVD_pCMs_only3CT	NoPrepr	SVD	1499	RCT_no3-Tx12_D	N	Kept components	RCT
Drug	D_RCT	RCT_no3	Cell_line.Tx12_D	Plate.99	GPR18	0.6	0.287100184137876	pearson	1	Ttest_pvalue	Coefficient_of_eigenassay	SVD_pCMs_only3CT	NoPrepr	SVD	4012	RCT_no3-Tx12_D	N	Kept components	RCT
Drug	D_RCT	RCT_no3	Cell_line.Tx12_D	Plate.99	GPR180	0.6	-0.323802671755029	pearson	1	Ttest_pvalue	Coefficient_of_eigenassay	SVD_pCMs_only3CT	NoPrepr	SVD	3369	RCT_no3-Tx12_D	N	Kept components	RCT
Drug	D_RCT	RCT_no3	Cell_line.Tx12_D	Plate.99	GPR182	0.6	-0.110877323153664	pearson	1	Ttest_pvalue	Coefficient_of_eigenassay	SVD_pCMs_only3CT	NoPrepr	SVD	9238	RCT_no3-Tx12_D	N	Kept components	RCT
Drug	D_RCT	RCT_no3	Cell_line.Tx12_D	Plate.99	GPR183	0.6	0.0440755188940888	pearson	1	Ttest_pvalue	Coefficient_of_eigenassay	SVD_pCMs_only3CT	NoPrepr	SVD	12305	RCT_no3-Tx12_D	N	Kept components	RCT
Drug	D_RCT	RCT_no3	Cell_line.Tx12_D	Plate.99	GPR19	0.6	0.118333279146842	pearson	1	Ttest_pvalue	Coefficient_of_eigenassay	SVD_pCMs_only3CT	NoPrepr	SVD	8921	RCT_no3-Tx12_D	N	Kept components	RCT
Drug	D_RCT	RCT_no3	Cell_line.Tx12_D	Plate.99	GPR21	0.6	0.122373140565368	pearson	1	Ttest_pvalue	Coefficient_of_eigenassay	SVD_pCMs_only3CT	NoPrepr	SVD	8754	RCT_no3-Tx12_D	N	Kept components	RCT
Drug	D_RCT	RCT_no3	Cell_line.Tx12_D	Plate.99	GPR22	0.6	-1.05929759081206	pearson	1	Ttest_pvalue	Coefficient_of_eigenassay	SVD_pCMs_only3CT	NoPrepr	SVD	109	RCT_no3-Tx12_D	N	Kept components	RCT
Drug	D_RCT	RCT_no3	Cell_line.Tx12_D	Plate.99	GPR26	0.6	0.0218398131858491	pearson	1	Ttest_pvalue	Coefficient_of_eigenassay	SVD_pCMs_only3CT	NoPrepr	SVD	13624	RCT_no3-Tx12_D	N	Kept components	RCT
Drug	D_RCT	RCT_no3	Cell_line.Tx12_D	Plate.99	GPR27	0.6	0.0166926153992648	pearson	1	Ttest_pvalue	Coefficient_of_eigenassay	SVD_pCMs_only3CT	NoPrepr	SVD	13971	RCT_no3-Tx12_D	N	Kept components	RCT
Drug	D_RCT	RCT_no3	Cell_line.Tx12_D	Plate.99	GPR3	0.6	0.273005933082694	pearson	1	Ttest_pvalue	Coefficient_of_eigenassay	SVD_pCMs_only3CT	NoPrepr	SVD	4309	RCT_no3-Tx12_D	N	Kept components	RCT
Drug	D_RCT	RCT_no3	Cell_line.Tx12_D	Plate.99	GPR34	0.6	0.0847683386008976	pearson	1	Ttest_pvalue	Coefficient_of_eigenassay	SVD_pCMs_only3CT	NoPrepr	SVD	10361	RCT_no3-Tx12_D	N	Kept components	RCT
Drug	D_RCT	RCT_no3	Cell_line.Tx12_D	Plate.99	GPR35	0.6	0.241624491332132	pearson	1	Ttest_pvalue	Coefficient_of_eigenassay	SVD_pCMs_only3CT	NoPrepr	SVD	5054	RCT_no3-Tx12_D	N	Kept components	RCT
Drug	D_RCT	RCT_no3	Cell_line.Tx12_D	Plate.99	GPR37	0.6	-0.230404840134942	pearson	1	Ttest_pvalue	Coefficient_of_eigenassay	SVD_pCMs_only3CT	NoPrepr	SVD	5314	RCT_no3-Tx12_D	N	Kept components	RCT
Drug	D_RCT	RCT_no3	Cell_line.Tx12_D	Plate.99	GPR37L1	0.6	0.148502630518454	pearson	1	Ttest_pvalue	Coefficient_of_eigenassay	SVD_pCMs_only3CT	NoPrepr	SVD	7796	RCT_no3-Tx12_D	N	Kept components	RCT
Drug	D_RCT	RCT_no3	Cell_line.Tx12_D	Plate.99	GPR39	0.6	0.313197783082745	pearson	1	Ttest_pvalue	Coefficient_of_eigenassay	SVD_pCMs_only3CT	NoPrepr	SVD	3550	RCT_no3-Tx12_D	N	Kept components	RCT
Drug	D_RCT	RCT_no3	Cell_line.Tx12_D	Plate.99	GPR50	0.6	0.0243628180497717	pearson	1	Ttest_pvalue	Coefficient_of_eigenassay	SVD_pCMs_only3CT	NoPrepr	SVD	13453	RCT_no3-Tx12_D	N	Kept components	RCT
Drug	D_RCT	RCT_no3	Cell_line.Tx12_D	Plate.99	GPR52	0.6	0.189864334136353	pearson	1	Ttest_pvalue	Coefficient_of_eigenassay	SVD_pCMs_only3CT	NoPrepr	SVD	6463	RCT_no3-Tx12_D	N	Kept components	RCT
Drug	D_RCT	RCT_no3	Cell_line.Tx12_D	Plate.99	GPR61	0.6	0.216124523263493	pearson	1	Ttest_pvalue	Coefficient_of_eigenassay	SVD_pCMs_only3CT	NoPrepr	SVD	5682	RCT_no3-Tx12_D	N	Kept components	RCT
Drug	D_RCT	RCT_no3	Cell_line.Tx12_D	Plate.99	GPR62	0.6	0.00636180722598479	pearson	1	Ttest_pvalue	Coefficient_of_eigenassay	SVD_pCMs_only3CT	NoPrepr	SVD	14749	RCT_no3-Tx12_D	N	Kept components	RCT
Drug	D_RCT	RCT_no3	Cell_line.Tx12_D	Plate.99	GPR63	0.6	0.224774872905364	pearson	1	Ttest_pvalue	Coefficient_of_eigenassay	SVD_pCMs_only3CT	NoPrepr	SVD	5473	RCT_no3-Tx12_D	N	Kept components	RCT
Drug	D_RCT	RCT_no3	Cell_line.Tx12_D	Plate.99	GPR68	0.6	0.0315853592605524	pearson	1	Ttest_pvalue	Coefficient_of_eigenassay	SVD_pCMs_only3CT	NoPrepr	SVD	13010	RCT_no3-Tx12_D	N	Kept components	RCT
Drug	D_RCT	RCT_no3	Cell_line.Tx12_D	Plate.99	GPR75	0.6	-0.0983582657394079	pearson	1	Ttest_pvalue	Coefficient_of_eigenassay	SVD_pCMs_only3CT	NoPrepr	SVD	9751	RCT_no3-Tx12_D	N	Kept components	RCT
Drug	D_RCT	RCT_no3	Cell_line.Tx12_D	Plate.99	GPR82	0.6	-0.129112827918626	pearson	1	Ttest_pvalue	Coefficient_of_eigenassay	SVD_pCMs_only3CT	NoPrepr	SVD	8498	RCT_no3-Tx12_D	N	Kept components	RCT
Drug	D_RCT	RCT_no3	Cell_line.Tx12_D	Plate.99	GPR83	0.6	0.154188098223515	pearson	1	Ttest_pvalue	Coefficient_of_eigenassay	SVD_pCMs_only3CT	NoPrepr	SVD	7647	RCT_no3-Tx12_D	N	Kept components	RCT
Drug	D_RCT	RCT_no3	Cell_line.Tx12_D	Plate.99	GPR85	0.6	-0.140115756926775	pearson	1	Ttest_pvalue	Coefficient_of_eigenassay	SVD_pCMs_only3CT	NoPrepr	SVD	8107	RCT_no3-Tx12_D	N	Kept components	RCT
Drug	D_RCT	RCT_no3	Cell_line.Tx12_D	Plate.99	GPR87	0.6	-0.0204386363328765	pearson	1	Ttest_pvalue	Coefficient_of_eigenassay	SVD_pCMs_only3CT	NoPrepr	SVD	13719	RCT_no3-Tx12_D	N	Kept components	RCT
Drug	D_RCT	RCT_no3	Cell_line.Tx12_D	Plate.99	GPR89A	0.6	-0.354616435352897	pearson	1	Ttest_pvalue	Coefficient_of_eigenassay	SVD_pCMs_only3CT	NoPrepr	SVD	2894	RCT_no3-Tx12_D	N	Kept components	RCT
Drug	D_RCT	RCT_no3	Cell_line.Tx12_D	Plate.99	GPR89B	0.6	-0.050001379520128	pearson	1	Ttest_pvalue	Coefficient_of_eigenassay	SVD_pCMs_only3CT	NoPrepr	SVD	12002	RCT_no3-Tx12_D	N	Kept components	RCT
Drug	D_RCT	RCT_no3	Cell_line.Tx12_D	Plate.99	GPRASP1	0.6	-0.277575200964062	pearson	1	Ttest_pvalue	Coefficient_of_eigenassay	SVD_pCMs_only3CT	NoPrepr	SVD	4209	RCT_no3-Tx12_D	N	Kept components	RCT
Drug	D_RCT	RCT_no3	Cell_line.Tx12_D	Plate.99	GPRASP2	0.6	-0.166815866732234	pearson	1	Ttest_pvalue	Coefficient_of_eigenassay	SVD_pCMs_only3CT	NoPrepr	SVD	7212	RCT_no3-Tx12_D	N	Kept components	RCT
Drug	D_RCT	RCT_no3	Cell_line.Tx12_D	Plate.99	GPRC5A	0.6	0.464336284655503	pearson	1	Ttest_pvalue	Coefficient_of_eigenassay	SVD_pCMs_only3CT	NoPrepr	SVD	1682	RCT_no3-Tx12_D	N	Kept components	RCT
Drug	D_RCT	RCT_no3	Cell_line.Tx12_D	Plate.99	GPRC5B	0.6	0.54431615314843	pearson	1	Ttest_pvalue	Coefficient_of_eigenassay	SVD_pCMs_only3CT	NoPrepr	SVD	1113	RCT_no3-Tx12_D	N	Kept components	RCT
Drug	D_RCT	RCT_no3	Cell_line.Tx12_D	Plate.99	GPRC5C	0.6	-0.231725967077198	pearson	1	Ttest_pvalue	Coefficient_of_eigenassay	SVD_pCMs_only3CT	NoPrepr	SVD	5291	RCT_no3-Tx12_D	N	Kept components	RCT
Drug	D_RCT	RCT_no3	Cell_line.Tx12_D	Plate.99	GPRIN1	0.6	-0.10633582644651	pearson	1	Ttest_pvalue	Coefficient_of_eigenassay	SVD_pCMs_only3CT	NoPrepr	SVD	9437	RCT_no3-Tx12_D	N	Kept components	RCT
Drug	D_RCT	RCT_no3	Cell_line.Tx12_D	Plate.99	GPRIN2	0.6	-0.0461383140468288	pearson	1	Ttest_pvalue	Coefficient_of_eigenassay	SVD_pCMs_only3CT	NoPrepr	SVD	12204	RCT_no3-Tx12_D	N	Kept components	RCT
Drug	D_RCT	RCT_no3	Cell_line.Tx12_D	Plate.99	GPRIN3	0.6	-0.203169573327504	pearson	1	Ttest_pvalue	Coefficient_of_eigenassay	SVD_pCMs_only3CT	NoPrepr	SVD	6041	RCT_no3-Tx12_D	N	Kept components	RCT
Drug	D_RCT	RCT_no3	Cell_line.Tx12_D	Plate.99	GPS1	0.6	0.0988216697910697	pearson	1	Ttest_pvalue	Coefficient_of_eigenassay	SVD_pCMs_only3CT	NoPrepr	SVD	9726	RCT_no3-Tx12_D	N	Kept components	RCT
Drug	D_RCT	RCT_no3	Cell_line.Tx12_D	Plate.99	GPS2	0.6	-0.0475289836813457	pearson	1	Ttest_pvalue	Coefficient_of_eigenassay	SVD_pCMs_only3CT	NoPrepr	SVD	12140	RCT_no3-Tx12_D	N	Kept components	RCT
Drug	D_RCT	RCT_no3	Cell_line.Tx12_D	Plate.99	GPSM1	0.6	0.555282197630437	pearson	1	Ttest_pvalue	Coefficient_of_eigenassay	SVD_pCMs_only3CT	NoPrepr	SVD	1058	RCT_no3-Tx12_D	N	Kept components	RCT
Drug	D_RCT	RCT_no3	Cell_line.Tx12_D	Plate.99	GPSM2	0.6	-0.416188124592592	pearson	1	Ttest_pvalue	Coefficient_of_eigenassay	SVD_pCMs_only3CT	NoPrepr	SVD	2125	RCT_no3-Tx12_D	N	Kept components	RCT
Drug	D_RCT	RCT_no3	Cell_line.Tx12_D	Plate.99	GPT	0.6	0.00213798527170578	pearson	1	Ttest_pvalue	Coefficient_of_eigenassay	SVD_pCMs_only3CT	NoPrepr	SVD	15120	RCT_no3-Tx12_D	N	Kept components	RCT
Drug	D_RCT	RCT_no3	Cell_line.Tx12_D	Plate.99	GPT2	0.6	-0.309668309331208	pearson	1	Ttest_pvalue	Coefficient_of_eigenassay	SVD_pCMs_only3CT	NoPrepr	SVD	3611	RCT_no3-Tx12_D	N	Kept components	RCT
Drug	D_RCT	RCT_no3	Cell_line.Tx12_D	Plate.99	GPX1	0.6	0.437667655436625	pearson	1	Ttest_pvalue	Coefficient_of_eigenassay	SVD_pCMs_only3CT	NoPrepr	SVD	1914	RCT_no3-Tx12_D	N	Kept components	RCT
Drug	D_RCT	RCT_no3	Cell_line.Tx12_D	Plate.99	GPX2	0.6	0.0265713065648953	pearson	1	Ttest_pvalue	Coefficient_of_eigenassay	SVD_pCMs_only3CT	NoPrepr	SVD	13317	RCT_no3-Tx12_D	N	Kept components	RCT
Drug	D_RCT	RCT_no3	Cell_line.Tx12_D	Plate.99	GPX3	0.6	1.27424015973486	pearson	1	Ttest_pvalue	Coefficient_of_eigenassay	SVD_pCMs_only3CT	NoPrepr	SVD	51	RCT_no3-Tx12_D	N	Kept components	RCT
Drug	D_RCT	RCT_no3	Cell_line.Tx12_D	Plate.99	GPX4	0.6	0.349632733647508	pearson	1	Ttest_pvalue	Coefficient_of_eigenassay	SVD_pCMs_only3CT	NoPrepr	SVD	2967	RCT_no3-Tx12_D	N	Kept components	RCT
Drug	D_RCT	RCT_no3	Cell_line.Tx12_D	Plate.99	GPX7	0.6	-0.273090718897937	pearson	1	Ttest_pvalue	Coefficient_of_eigenassay	SVD_pCMs_only3CT	NoPrepr	SVD	4306	RCT_no3-Tx12_D	N	Kept components	RCT
Drug	D_RCT	RCT_no3	Cell_line.Tx12_D	Plate.99	GPX8	0.6	0.0498023278262348	pearson	1	Ttest_pvalue	Coefficient_of_eigenassay	SVD_pCMs_only3CT	NoPrepr	SVD	12012	RCT_no3-Tx12_D	N	Kept components	RCT
Drug	D_RCT	RCT_no3	Cell_line.Tx12_D	Plate.99	GRAMD1A	0.6	0.865565531345301	pearson	1	Ttest_pvalue	Coefficient_of_eigenassay	SVD_pCMs_only3CT	NoPrepr	SVD	231	RCT_no3-Tx12_D	N	Kept components	RCT
Drug	D_RCT	RCT_no3	Cell_line.Tx12_D	Plate.99	GRAMD1B	0.6	-0.00316117981717919	pearson	1	Ttest_pvalue	Coefficient_of_eigenassay	SVD_pCMs_only3CT	NoPrepr	SVD	15031	RCT_no3-Tx12_D	N	Kept components	RCT
Drug	D_RCT	RCT_no3	Cell_line.Tx12_D	Plate.99	GRAMD1C	0.6	0.0191384088901481	pearson	1	Ttest_pvalue	Coefficient_of_eigenassay	SVD_pCMs_only3CT	NoPrepr	SVD	13811	RCT_no3-Tx12_D	N	Kept components	RCT
Drug	D_RCT	RCT_no3	Cell_line.Tx12_D	Plate.99	GRAMD2A	0.6	-0.0452103213077243	pearson	1	Ttest_pvalue	Coefficient_of_eigenassay	SVD_pCMs_only3CT	NoPrepr	SVD	12250	RCT_no3-Tx12_D	N	Kept components	RCT
Drug	D_RCT	RCT_no3	Cell_line.Tx12_D	Plate.99	GRAMD2B	0.6	0.14728087608615	pearson	1	Ttest_pvalue	Coefficient_of_eigenassay	SVD_pCMs_only3CT	NoPrepr	SVD	7854	RCT_no3-Tx12_D	N	Kept components	RCT
Drug	D_RCT	RCT_no3	Cell_line.Tx12_D	Plate.99	GRAMD4	0.6	0.316831893507826	pearson	1	Ttest_pvalue	Coefficient_of_eigenassay	SVD_pCMs_only3CT	NoPrepr	SVD	3486	RCT_no3-Tx12_D	N	Kept components	RCT
Drug	D_RCT	RCT_no3	Cell_line.Tx12_D	Plate.99	GRAP	0.6	-0.00181675083894474	pearson	1	Ttest_pvalue	Coefficient_of_eigenassay	SVD_pCMs_only3CT	NoPrepr	SVD	15146	RCT_no3-Tx12_D	N	Kept components	RCT
Drug	D_RCT	RCT_no3	Cell_line.Tx12_D	Plate.99	GRAP2	0.6	-0.00311969302806808	pearson	1	Ttest_pvalue	Coefficient_of_eigenassay	SVD_pCMs_only3CT	NoPrepr	SVD	15033	RCT_no3-Tx12_D	N	Kept components	RCT
Drug	D_RCT	RCT_no3	Cell_line.Tx12_D	Plate.99	GRASP	0.6	-0.0130552974189092	pearson	1	Ttest_pvalue	Coefficient_of_eigenassay	SVD_pCMs_only3CT	NoPrepr	SVD	14228	RCT_no3-Tx12_D	N	Kept components	RCT
Drug	D_RCT	RCT_no3	Cell_line.Tx12_D	Plate.99	GRB10	0.6	-0.0682158191186218	pearson	1	Ttest_pvalue	Coefficient_of_eigenassay	SVD_pCMs_only3CT	NoPrepr	SVD	11114	RCT_no3-Tx12_D	N	Kept components	RCT
Drug	D_RCT	RCT_no3	Cell_line.Tx12_D	Plate.99	GRB14	0.6	-0.136216189995858	pearson	1	Ttest_pvalue	Coefficient_of_eigenassay	SVD_pCMs_only3CT	NoPrepr	SVD	8248	RCT_no3-Tx12_D	N	Kept components	RCT
Drug	D_RCT	RCT_no3	Cell_line.Tx12_D	Plate.99	GRB2	0.6	0.509401435319636	pearson	1	Ttest_pvalue	Coefficient_of_eigenassay	SVD_pCMs_only3CT	NoPrepr	SVD	1347	RCT_no3-Tx12_D	N	Kept components	RCT
Drug	D_RCT	RCT_no3	Cell_line.Tx12_D	Plate.99	GRB7	0.6	0.17904498139438	pearson	1	Ttest_pvalue	Coefficient_of_eigenassay	SVD_pCMs_only3CT	NoPrepr	SVD	6775	RCT_no3-Tx12_D	N	Kept components	RCT
Drug	D_RCT	RCT_no3	Cell_line.Tx12_D	Plate.99	GREB1	0.6	-0.289590058654681	pearson	1	Ttest_pvalue	Coefficient_of_eigenassay	SVD_pCMs_only3CT	NoPrepr	SVD	3966	RCT_no3-Tx12_D	N	Kept components	RCT
Drug	D_RCT	RCT_no3	Cell_line.Tx12_D	Plate.99	GREB1L	0.6	0.0604975314611372	pearson	1	Ttest_pvalue	Coefficient_of_eigenassay	SVD_pCMs_only3CT	NoPrepr	SVD	11473	RCT_no3-Tx12_D	N	Kept components	RCT
Drug	D_RCT	RCT_no3	Cell_line.Tx12_D	Plate.99	GREM2	0.6	0.1481901646451	pearson	1	Ttest_pvalue	Coefficient_of_eigenassay	SVD_pCMs_only3CT	NoPrepr	SVD	7809	RCT_no3-Tx12_D	N	Kept components	RCT
Drug	D_RCT	RCT_no3	Cell_line.Tx12_D	Plate.99	GRHL1	0.6	0.252866343572089	pearson	1	Ttest_pvalue	Coefficient_of_eigenassay	SVD_pCMs_only3CT	NoPrepr	SVD	4764	RCT_no3-Tx12_D	N	Kept components	RCT
Drug	D_RCT	RCT_no3	Cell_line.Tx12_D	Plate.99	GRHL2	0.6	-0.114180225065216	pearson	1	Ttest_pvalue	Coefficient_of_eigenassay	SVD_pCMs_only3CT	NoPrepr	SVD	9100	RCT_no3-Tx12_D	N	Kept components	RCT
Drug	D_RCT	RCT_no3	Cell_line.Tx12_D	Plate.99	GRHL3	0.6	-0.0138119795243862	pearson	1	Ttest_pvalue	Coefficient_of_eigenassay	SVD_pCMs_only3CT	NoPrepr	SVD	14171	RCT_no3-Tx12_D	N	Kept components	RCT
Drug	D_RCT	RCT_no3	Cell_line.Tx12_D	Plate.99	GRHPR	0.6	0.249100036638406	pearson	1	Ttest_pvalue	Coefficient_of_eigenassay	SVD_pCMs_only3CT	NoPrepr	SVD	4866	RCT_no3-Tx12_D	N	Kept components	RCT
Drug	D_RCT	RCT_no3	Cell_line.Tx12_D	Plate.99	GRIA1	0.6	-0.0297722971068367	pearson	1	Ttest_pvalue	Coefficient_of_eigenassay	SVD_pCMs_only3CT	NoPrepr	SVD	13130	RCT_no3-Tx12_D	N	Kept components	RCT
Drug	D_RCT	RCT_no3	Cell_line.Tx12_D	Plate.99	GRIA2	0.6	0.107785153822651	pearson	1	Ttest_pvalue	Coefficient_of_eigenassay	SVD_pCMs_only3CT	NoPrepr	SVD	9382	RCT_no3-Tx12_D	N	Kept components	RCT
Drug	D_RCT	RCT_no3	Cell_line.Tx12_D	Plate.99	GRIA3	0.6	0.236337759881067	pearson	1	Ttest_pvalue	Coefficient_of_eigenassay	SVD_pCMs_only3CT	NoPrepr	SVD	5170	RCT_no3-Tx12_D	N	Kept components	RCT
Drug	D_RCT	RCT_no3	Cell_line.Tx12_D	Plate.99	GRIA4	0.6	0.661431206323267	pearson	1	Ttest_pvalue	Coefficient_of_eigenassay	SVD_pCMs_only3CT	NoPrepr	SVD	616	RCT_no3-Tx12_D	N	Kept components	RCT
Drug	D_RCT	RCT_no3	Cell_line.Tx12_D	Plate.99	GRID1	0.6	0.0494041104228564	pearson	1	Ttest_pvalue	Coefficient_of_eigenassay	SVD_pCMs_only3CT	NoPrepr	SVD	12026	RCT_no3-Tx12_D	N	Kept components	RCT
Drug	D_RCT	RCT_no3	Cell_line.Tx12_D	Plate.99	GRID2	0.6	-0.161674921112016	pearson	1	Ttest_pvalue	Coefficient_of_eigenassay	SVD_pCMs_only3CT	NoPrepr	SVD	7395	RCT_no3-Tx12_D	N	Kept components	RCT
Drug	D_RCT	RCT_no3	Cell_line.Tx12_D	Plate.99	GRID2IP	0.6	-0.0479054804837366	pearson	1	Ttest_pvalue	Coefficient_of_eigenassay	SVD_pCMs_only3CT	NoPrepr	SVD	12118	RCT_no3-Tx12_D	N	Kept components	RCT
Drug	D_RCT	RCT_no3	Cell_line.Tx12_D	Plate.99	GRIFIN	0.6	-0.0357682422811817	pearson	1	Ttest_pvalue	Coefficient_of_eigenassay	SVD_pCMs_only3CT	NoPrepr	SVD	12762	RCT_no3-Tx12_D	N	Kept components	RCT
Drug	D_RCT	RCT_no3	Cell_line.Tx12_D	Plate.99	GRIK1	0.6	-0.17292276022262	pearson	1	Ttest_pvalue	Coefficient_of_eigenassay	SVD_pCMs_only3CT	NoPrepr	SVD	6998	RCT_no3-Tx12_D	N	Kept components	RCT
Drug	D_RCT	RCT_no3	Cell_line.Tx12_D	Plate.99	GRIK2	0.6	-0.154637712421577	pearson	1	Ttest_pvalue	Coefficient_of_eigenassay	SVD_pCMs_only3CT	NoPrepr	SVD	7628	RCT_no3-Tx12_D	N	Kept components	RCT
Drug	D_RCT	RCT_no3	Cell_line.Tx12_D	Plate.99	GRIK3	0.6	-0.0122162744790695	pearson	1	Ttest_pvalue	Coefficient_of_eigenassay	SVD_pCMs_only3CT	NoPrepr	SVD	14291	RCT_no3-Tx12_D	N	Kept components	RCT
Drug	D_RCT	RCT_no3	Cell_line.Tx12_D	Plate.99	GRIK4	0.6	-0.00589727037322039	pearson	1	Ttest_pvalue	Coefficient_of_eigenassay	SVD_pCMs_only3CT	NoPrepr	SVD	14784	RCT_no3-Tx12_D	N	Kept components	RCT
Drug	D_RCT	RCT_no3	Cell_line.Tx12_D	Plate.99	GRIK5	0.6	0.404324366935018	pearson	1	Ttest_pvalue	Coefficient_of_eigenassay	SVD_pCMs_only3CT	NoPrepr	SVD	2255	RCT_no3-Tx12_D	N	Kept components	RCT
Drug	D_RCT	RCT_no3	Cell_line.Tx12_D	Plate.99	GRIN1	0.6	-0.0781679487610799	pearson	1	Ttest_pvalue	Coefficient_of_eigenassay	SVD_pCMs_only3CT	NoPrepr	SVD	10642	RCT_no3-Tx12_D	N	Kept components	RCT
Drug	D_RCT	RCT_no3	Cell_line.Tx12_D	Plate.99	GRIN2A	0.6	0.372642937124333	pearson	1	Ttest_pvalue	Coefficient_of_eigenassay	SVD_pCMs_only3CT	NoPrepr	SVD	2649	RCT_no3-Tx12_D	N	Kept components	RCT
Drug	D_RCT	RCT_no3	Cell_line.Tx12_D	Plate.99	GRIN2B	0.6	0.0131389376990015	pearson	1	Ttest_pvalue	Coefficient_of_eigenassay	SVD_pCMs_only3CT	NoPrepr	SVD	14223	RCT_no3-Tx12_D	N	Kept components	RCT
Drug	D_RCT	RCT_no3	Cell_line.Tx12_D	Plate.99	GRIN2C	0.6	-0.103531211600456	pearson	1	Ttest_pvalue	Coefficient_of_eigenassay	SVD_pCMs_only3CT	NoPrepr	SVD	9550	RCT_no3-Tx12_D	N	Kept components	RCT
Drug	D_RCT	RCT_no3	Cell_line.Tx12_D	Plate.99	GRIN2D	0.6	0.648856262256098	pearson	1	Ttest_pvalue	Coefficient_of_eigenassay	SVD_pCMs_only3CT	NoPrepr	SVD	662	RCT_no3-Tx12_D	N	Kept components	RCT
Drug	D_RCT	RCT_no3	Cell_line.Tx12_D	Plate.99	GRIN3A	0.6	-0.392917580926564	pearson	1	Ttest_pvalue	Coefficient_of_eigenassay	SVD_pCMs_only3CT	NoPrepr	SVD	2391	RCT_no3-Tx12_D	N	Kept components	RCT
Drug	D_RCT	RCT_no3	Cell_line.Tx12_D	Plate.99	GRIN3B	0.6	0.00717145373562343	pearson	1	Ttest_pvalue	Coefficient_of_eigenassay	SVD_pCMs_only3CT	NoPrepr	SVD	14682	RCT_no3-Tx12_D	N	Kept components	RCT
Drug	D_RCT	RCT_no3	Cell_line.Tx12_D	Plate.99	GRINA	0.6	0.148012677304119	pearson	1	Ttest_pvalue	Coefficient_of_eigenassay	SVD_pCMs_only3CT	NoPrepr	SVD	7820	RCT_no3-Tx12_D	N	Kept components	RCT
Drug	D_RCT	RCT_no3	Cell_line.Tx12_D	Plate.99	GRIP1	0.6	0.0943210203424686	pearson	1	Ttest_pvalue	Coefficient_of_eigenassay	SVD_pCMs_only3CT	NoPrepr	SVD	9941	RCT_no3-Tx12_D	N	Kept components	RCT
Drug	D_RCT	RCT_no3	Cell_line.Tx12_D	Plate.99	GRIP2	0.6	0.020741519769154	pearson	1	Ttest_pvalue	Coefficient_of_eigenassay	SVD_pCMs_only3CT	NoPrepr	SVD	13700	RCT_no3-Tx12_D	N	Kept components	RCT
Drug	D_RCT	RCT_no3	Cell_line.Tx12_D	Plate.99	GRIPAP1	0.6	-0.231178281485	pearson	1	Ttest_pvalue	Coefficient_of_eigenassay	SVD_pCMs_only3CT	NoPrepr	SVD	5302	RCT_no3-Tx12_D	N	Kept components	RCT
Drug	D_RCT	RCT_no3	Cell_line.Tx12_D	Plate.99	GRK1	0.6	0.0320322033049141	pearson	1	Ttest_pvalue	Coefficient_of_eigenassay	SVD_pCMs_only3CT	NoPrepr	SVD	12977	RCT_no3-Tx12_D	N	Kept components	RCT
Drug	D_RCT	RCT_no3	Cell_line.Tx12_D	Plate.99	GRK2	0.6	0.393902845235691	pearson	1	Ttest_pvalue	Coefficient_of_eigenassay	SVD_pCMs_only3CT	NoPrepr	SVD	2380	RCT_no3-Tx12_D	N	Kept components	RCT
Drug	D_RCT	RCT_no3	Cell_line.Tx12_D	Plate.99	GRK3	0.6	-0.296567189815301	pearson	1	Ttest_pvalue	Coefficient_of_eigenassay	SVD_pCMs_only3CT	NoPrepr	SVD	3831	RCT_no3-Tx12_D	N	Kept components	RCT
Drug	D_RCT	RCT_no3	Cell_line.Tx12_D	Plate.99	GRK4	0.6	-0.487284206838737	pearson	1	Ttest_pvalue	Coefficient_of_eigenassay	SVD_pCMs_only3CT	NoPrepr	SVD	1492	RCT_no3-Tx12_D	N	Kept components	RCT
Drug	D_RCT	RCT_no3	Cell_line.Tx12_D	Plate.99	GRK5	0.6	0.12083914609981	pearson	1	Ttest_pvalue	Coefficient_of_eigenassay	SVD_pCMs_only3CT	NoPrepr	SVD	8820	RCT_no3-Tx12_D	N	Kept components	RCT
Drug	D_RCT	RCT_no3	Cell_line.Tx12_D	Plate.99	GRK6	0.6	0.244439169097334	pearson	1	Ttest_pvalue	Coefficient_of_eigenassay	SVD_pCMs_only3CT	NoPrepr	SVD	4973	RCT_no3-Tx12_D	N	Kept components	RCT
Drug	D_RCT	RCT_no3	Cell_line.Tx12_D	Plate.99	GRK7	0.6	-0.000674417389310419	pearson	1	Ttest_pvalue	Coefficient_of_eigenassay	SVD_pCMs_only3CT	NoPrepr	SVD	15252	RCT_no3-Tx12_D	N	Kept components	RCT
Drug	D_RCT	RCT_no3	Cell_line.Tx12_D	Plate.99	GRM1	0.6	0.190513763319118	pearson	1	Ttest_pvalue	Coefficient_of_eigenassay	SVD_pCMs_only3CT	NoPrepr	SVD	6440	RCT_no3-Tx12_D	N	Kept components	RCT
Drug	D_RCT	RCT_no3	Cell_line.Tx12_D	Plate.99	GRM2	0.6	-0.0475680016077637	pearson	1	Ttest_pvalue	Coefficient_of_eigenassay	SVD_pCMs_only3CT	NoPrepr	SVD	12135	RCT_no3-Tx12_D	N	Kept components	RCT
Drug	D_RCT	RCT_no3	Cell_line.Tx12_D	Plate.99	GRM3	0.6	0.278075816884814	pearson	1	Ttest_pvalue	Coefficient_of_eigenassay	SVD_pCMs_only3CT	NoPrepr	SVD	4196	RCT_no3-Tx12_D	N	Kept components	RCT
Drug	D_RCT	RCT_no3	Cell_line.Tx12_D	Plate.99	GRM4	0.6	0.000709771998708733	pearson	1	Ttest_pvalue	Coefficient_of_eigenassay	SVD_pCMs_only3CT	NoPrepr	SVD	15247	RCT_no3-Tx12_D	N	Kept components	RCT
Drug	D_RCT	RCT_no3	Cell_line.Tx12_D	Plate.99	GRM6	0.6	0.00970700237097554	pearson	1	Ttest_pvalue	Coefficient_of_eigenassay	SVD_pCMs_only3CT	NoPrepr	SVD	14472	RCT_no3-Tx12_D	N	Kept components	RCT
Drug	D_RCT	RCT_no3	Cell_line.Tx12_D	Plate.99	GRM8	0.6	-0.0760862285404149	pearson	1	Ttest_pvalue	Coefficient_of_eigenassay	SVD_pCMs_only3CT	NoPrepr	SVD	10733	RCT_no3-Tx12_D	N	Kept components	RCT
Drug	D_RCT	RCT_no3	Cell_line.Tx12_D	Plate.99	GRN	0.6	0.581920948349003	pearson	1	Ttest_pvalue	Coefficient_of_eigenassay	SVD_pCMs_only3CT	NoPrepr	SVD	931	RCT_no3-Tx12_D	N	Kept components	RCT
Drug	D_RCT	RCT_no3	Cell_line.Tx12_D	Plate.99	GRPEL1	0.6	0.0642657147069692	pearson	1	Ttest_pvalue	Coefficient_of_eigenassay	SVD_pCMs_only3CT	NoPrepr	SVD	11294	RCT_no3-Tx12_D	N	Kept components	RCT
Drug	D_RCT	RCT_no3	Cell_line.Tx12_D	Plate.99	GRPEL2	0.6	-0.115717862556656	pearson	1	Ttest_pvalue	Coefficient_of_eigenassay	SVD_pCMs_only3CT	NoPrepr	SVD	9034	RCT_no3-Tx12_D	N	Kept components	RCT
Drug	D_RCT	RCT_no3	Cell_line.Tx12_D	Plate.99	GRSF1	0.6	-0.315639473362488	pearson	1	Ttest_pvalue	Coefficient_of_eigenassay	SVD_pCMs_only3CT	NoPrepr	SVD	3510	RCT_no3-Tx12_D	N	Kept components	RCT
Drug	D_RCT	RCT_no3	Cell_line.Tx12_D	Plate.99	GRTP1	0.6	0.304359512276158	pearson	1	Ttest_pvalue	Coefficient_of_eigenassay	SVD_pCMs_only3CT	NoPrepr	SVD	3702	RCT_no3-Tx12_D	N	Kept components	RCT
Drug	D_RCT	RCT_no3	Cell_line.Tx12_D	Plate.99	GRWD1	0.6	0.563486084643806	pearson	1	Ttest_pvalue	Coefficient_of_eigenassay	SVD_pCMs_only3CT	NoPrepr	SVD	1019	RCT_no3-Tx12_D	N	Kept components	RCT
Drug	D_RCT	RCT_no3	Cell_line.Tx12_D	Plate.99	GSAP	0.6	-0.0665141409837616	pearson	1	Ttest_pvalue	Coefficient_of_eigenassay	SVD_pCMs_only3CT	NoPrepr	SVD	11187	RCT_no3-Tx12_D	N	Kept components	RCT
Drug	D_RCT	RCT_no3	Cell_line.Tx12_D	Plate.99	GSDMB	0.6	-0.143418034178767	pearson	1	Ttest_pvalue	Coefficient_of_eigenassay	SVD_pCMs_only3CT	NoPrepr	SVD	7988	RCT_no3-Tx12_D	N	Kept components	RCT
Drug	D_RCT	RCT_no3	Cell_line.Tx12_D	Plate.99	GSDME	0.6	-0.23392357287078	pearson	1	Ttest_pvalue	Coefficient_of_eigenassay	SVD_pCMs_only3CT	NoPrepr	SVD	5230	RCT_no3-Tx12_D	N	Kept components	RCT
Drug	D_RCT	RCT_no3	Cell_line.Tx12_D	Plate.99	GSE1	0.6	-0.0647592072655249	pearson	1	Ttest_pvalue	Coefficient_of_eigenassay	SVD_pCMs_only3CT	NoPrepr	SVD	11279	RCT_no3-Tx12_D	N	Kept components	RCT
Drug	D_RCT	RCT_no3	Cell_line.Tx12_D	Plate.99	GSG1	0.6	0.267981544528406	pearson	1	Ttest_pvalue	Coefficient_of_eigenassay	SVD_pCMs_only3CT	NoPrepr	SVD	4410	RCT_no3-Tx12_D	N	Kept components	RCT
Drug	D_RCT	RCT_no3	Cell_line.Tx12_D	Plate.99	GSG1L	0.6	0.0559665851252583	pearson	1	Ttest_pvalue	Coefficient_of_eigenassay	SVD_pCMs_only3CT	NoPrepr	SVD	11695	RCT_no3-Tx12_D	N	Kept components	RCT
Drug	D_RCT	RCT_no3	Cell_line.Tx12_D	Plate.99	GSK3A	0.6	0.382721939024021	pearson	1	Ttest_pvalue	Coefficient_of_eigenassay	SVD_pCMs_only3CT	NoPrepr	SVD	2515	RCT_no3-Tx12_D	N	Kept components	RCT
Drug	D_RCT	RCT_no3	Cell_line.Tx12_D	Plate.99	GSK3B	0.6	-0.0946098250167962	pearson	1	Ttest_pvalue	Coefficient_of_eigenassay	SVD_pCMs_only3CT	NoPrepr	SVD	9926	RCT_no3-Tx12_D	N	Kept components	RCT
Drug	D_RCT	RCT_no3	Cell_line.Tx12_D	Plate.99	GSKIP	0.6	-0.0245497262137407	pearson	1	Ttest_pvalue	Coefficient_of_eigenassay	SVD_pCMs_only3CT	NoPrepr	SVD	13438	RCT_no3-Tx12_D	N	Kept components	RCT
Drug	D_RCT	RCT_no3	Cell_line.Tx12_D	Plate.99	GSN	0.6	0.193637865656267	pearson	1	Ttest_pvalue	Coefficient_of_eigenassay	SVD_pCMs_only3CT	NoPrepr	SVD	6353	RCT_no3-Tx12_D	N	Kept components	RCT
Drug	D_RCT	RCT_no3	Cell_line.Tx12_D	Plate.99	GSPT1	0.6	-0.111390091482992	pearson	1	Ttest_pvalue	Coefficient_of_eigenassay	SVD_pCMs_only3CT	NoPrepr	SVD	9221	RCT_no3-Tx12_D	N	Kept components	RCT
Drug	D_RCT	RCT_no3	Cell_line.Tx12_D	Plate.99	GSPT2	0.6	-0.00601342686636542	pearson	1	Ttest_pvalue	Coefficient_of_eigenassay	SVD_pCMs_only3CT	NoPrepr	SVD	14775	RCT_no3-Tx12_D	N	Kept components	RCT
Drug	D_RCT	RCT_no3	Cell_line.Tx12_D	Plate.99	GSR	0.6	-0.140974150027178	pearson	1	Ttest_pvalue	Coefficient_of_eigenassay	SVD_pCMs_only3CT	NoPrepr	SVD	8075	RCT_no3-Tx12_D	N	Kept components	RCT
Drug	D_RCT	RCT_no3	Cell_line.Tx12_D	Plate.99	GSS	0.6	0.0409964763388414	pearson	1	Ttest_pvalue	Coefficient_of_eigenassay	SVD_pCMs_only3CT	NoPrepr	SVD	12493	RCT_no3-Tx12_D	N	Kept components	RCT
Drug	D_RCT	RCT_no3	Cell_line.Tx12_D	Plate.99	GSTA4	0.6	-0.329046850502176	pearson	1	Ttest_pvalue	Coefficient_of_eigenassay	SVD_pCMs_only3CT	NoPrepr	SVD	3293	RCT_no3-Tx12_D	N	Kept components	RCT
Drug	D_RCT	RCT_no3	Cell_line.Tx12_D	Plate.99	GSTCD	0.6	0.289911478645621	pearson	1	Ttest_pvalue	Coefficient_of_eigenassay	SVD_pCMs_only3CT	NoPrepr	SVD	3958	RCT_no3-Tx12_D	N	Kept components	RCT
Drug	D_RCT	RCT_no3	Cell_line.Tx12_D	Plate.99	GSTK1	0.6	0.478512520770856	pearson	1	Ttest_pvalue	Coefficient_of_eigenassay	SVD_pCMs_only3CT	NoPrepr	SVD	1554	RCT_no3-Tx12_D	N	Kept components	RCT
Drug	D_RCT	RCT_no3	Cell_line.Tx12_D	Plate.99	GSTM1	0.6	-0.0884889843256236	pearson	1	Ttest_pvalue	Coefficient_of_eigenassay	SVD_pCMs_only3CT	NoPrepr	SVD	10193	RCT_no3-Tx12_D	N	Kept components	RCT
Drug	D_RCT	RCT_no3	Cell_line.Tx12_D	Plate.99	GSTM2	0.6	0.0651769263934449	pearson	1	Ttest_pvalue	Coefficient_of_eigenassay	SVD_pCMs_only3CT	NoPrepr	SVD	11248	RCT_no3-Tx12_D	N	Kept components	RCT
Drug	D_RCT	RCT_no3	Cell_line.Tx12_D	Plate.99	GSTM3	0.6	0.243882293783323	pearson	1	Ttest_pvalue	Coefficient_of_eigenassay	SVD_pCMs_only3CT	NoPrepr	SVD	4990	RCT_no3-Tx12_D	N	Kept components	RCT
Drug	D_RCT	RCT_no3	Cell_line.Tx12_D	Plate.99	GSTM4	0.6	-0.143530360101899	pearson	1	Ttest_pvalue	Coefficient_of_eigenassay	SVD_pCMs_only3CT	NoPrepr	SVD	7983	RCT_no3-Tx12_D	N	Kept components	RCT
Drug	D_RCT	RCT_no3	Cell_line.Tx12_D	Plate.99	GSTO1	0.6	-0.0178676364285081	pearson	1	Ttest_pvalue	Coefficient_of_eigenassay	SVD_pCMs_only3CT	NoPrepr	SVD	13882	RCT_no3-Tx12_D	N	Kept components	RCT
Drug	D_RCT	RCT_no3	Cell_line.Tx12_D	Plate.99	GSTO2	0.6	0.326111760022078	pearson	1	Ttest_pvalue	Coefficient_of_eigenassay	SVD_pCMs_only3CT	NoPrepr	SVD	3342	RCT_no3-Tx12_D	N	Kept components	RCT
Drug	D_RCT	RCT_no3	Cell_line.Tx12_D	Plate.99	GSTP1	0.6	0.635549242411537	pearson	1	Ttest_pvalue	Coefficient_of_eigenassay	SVD_pCMs_only3CT	NoPrepr	SVD	716	RCT_no3-Tx12_D	N	Kept components	RCT
Drug	D_RCT	RCT_no3	Cell_line.Tx12_D	Plate.99	GSTT1	0.6	-2.2499886893785	pearson	1	Ttest_pvalue	Coefficient_of_eigenassay	SVD_pCMs_only3CT	NoPrepr	SVD	3	RCT_no3-Tx12_D	N	Kept components	RCT
Drug	D_RCT	RCT_no3	Cell_line.Tx12_D	Plate.99	GSTZ1	0.6	0.305384691580497	pearson	1	Ttest_pvalue	Coefficient_of_eigenassay	SVD_pCMs_only3CT	NoPrepr	SVD	3685	RCT_no3-Tx12_D	N	Kept components	RCT
Drug	D_RCT	RCT_no3	Cell_line.Tx12_D	Plate.99	GTDC1	0.6	0.153679823047978	pearson	1	Ttest_pvalue	Coefficient_of_eigenassay	SVD_pCMs_only3CT	NoPrepr	SVD	7657	RCT_no3-Tx12_D	N	Kept components	RCT
Drug	D_RCT	RCT_no3	Cell_line.Tx12_D	Plate.99	GTF2A1	0.6	-0.162281880310506	pearson	1	Ttest_pvalue	Coefficient_of_eigenassay	SVD_pCMs_only3CT	NoPrepr	SVD	7382	RCT_no3-Tx12_D	N	Kept components	RCT
Drug	D_RCT	RCT_no3	Cell_line.Tx12_D	Plate.99	GTF2A2	0.6	-0.670788014357456	pearson	1	Ttest_pvalue	Coefficient_of_eigenassay	SVD_pCMs_only3CT	NoPrepr	SVD	592	RCT_no3-Tx12_D	N	Kept components	RCT
Drug	D_RCT	RCT_no3	Cell_line.Tx12_D	Plate.99	GTF2B	0.6	0.0525650996688684	pearson	1	Ttest_pvalue	Coefficient_of_eigenassay	SVD_pCMs_only3CT	NoPrepr	SVD	11866	RCT_no3-Tx12_D	N	Kept components	RCT
Drug	D_RCT	RCT_no3	Cell_line.Tx12_D	Plate.99	GTF2E1	0.6	0.0200040248019282	pearson	1	Ttest_pvalue	Coefficient_of_eigenassay	SVD_pCMs_only3CT	NoPrepr	SVD	13748	RCT_no3-Tx12_D	N	Kept components	RCT
Drug	D_RCT	RCT_no3	Cell_line.Tx12_D	Plate.99	GTF2E2	0.6	-0.630456322746276	pearson	1	Ttest_pvalue	Coefficient_of_eigenassay	SVD_pCMs_only3CT	NoPrepr	SVD	743	RCT_no3-Tx12_D	N	Kept components	RCT
Drug	D_RCT	RCT_no3	Cell_line.Tx12_D	Plate.99	GTF2F1	0.6	0.149332480164866	pearson	1	Ttest_pvalue	Coefficient_of_eigenassay	SVD_pCMs_only3CT	NoPrepr	SVD	7771	RCT_no3-Tx12_D	N	Kept components	RCT
Drug	D_RCT	RCT_no3	Cell_line.Tx12_D	Plate.99	GTF2F2	0.6	-0.380847008897003	pearson	1	Ttest_pvalue	Coefficient_of_eigenassay	SVD_pCMs_only3CT	NoPrepr	SVD	2536	RCT_no3-Tx12_D	N	Kept components	RCT
Drug	D_RCT	RCT_no3	Cell_line.Tx12_D	Plate.99	GTF2H1	0.6	0.1210564577742	pearson	1	Ttest_pvalue	Coefficient_of_eigenassay	SVD_pCMs_only3CT	NoPrepr	SVD	8813	RCT_no3-Tx12_D	N	Kept components	RCT
Drug	D_RCT	RCT_no3	Cell_line.Tx12_D	Plate.99	GTF2H2	0.6	0.0887152488799065	pearson	1	Ttest_pvalue	Coefficient_of_eigenassay	SVD_pCMs_only3CT	NoPrepr	SVD	10183	RCT_no3-Tx12_D	N	Kept components	RCT
Drug	D_RCT	RCT_no3	Cell_line.Tx12_D	Plate.99	GTF2H2C_2	0.6	0.0116374759701949	pearson	1	Ttest_pvalue	Coefficient_of_eigenassay	SVD_pCMs_only3CT	NoPrepr	SVD	14339	RCT_no3-Tx12_D	N	Kept components	RCT
Drug	D_RCT	RCT_no3	Cell_line.Tx12_D	Plate.99	GTF2H3	0.6	0.0434407945854183	pearson	1	Ttest_pvalue	Coefficient_of_eigenassay	SVD_pCMs_only3CT	NoPrepr	SVD	12346	RCT_no3-Tx12_D	N	Kept components	RCT
Drug	D_RCT	RCT_no3	Cell_line.Tx12_D	Plate.99	GTF2H5	0.6	-0.359233085776789	pearson	1	Ttest_pvalue	Coefficient_of_eigenassay	SVD_pCMs_only3CT	NoPrepr	SVD	2835	RCT_no3-Tx12_D	N	Kept components	RCT
Drug	D_RCT	RCT_no3	Cell_line.Tx12_D	Plate.99	GTF2I	0.6	0.220753370728956	pearson	1	Ttest_pvalue	Coefficient_of_eigenassay	SVD_pCMs_only3CT	NoPrepr	SVD	5574	RCT_no3-Tx12_D	N	Kept components	RCT
Drug	D_RCT	RCT_no3	Cell_line.Tx12_D	Plate.99	GTF2IRD1	0.6	0.180153610976822	pearson	1	Ttest_pvalue	Coefficient_of_eigenassay	SVD_pCMs_only3CT	NoPrepr	SVD	6748	RCT_no3-Tx12_D	N	Kept components	RCT
Drug	D_RCT	RCT_no3	Cell_line.Tx12_D	Plate.99	GTF2IRD2	0.6	0.0604320561230784	pearson	1	Ttest_pvalue	Coefficient_of_eigenassay	SVD_pCMs_only3CT	NoPrepr	SVD	11475	RCT_no3-Tx12_D	N	Kept components	RCT
Drug	D_RCT	RCT_no3	Cell_line.Tx12_D	Plate.99	GTF2IRD2B	0.6	0.29855770040832	pearson	1	Ttest_pvalue	Coefficient_of_eigenassay	SVD_pCMs_only3CT	NoPrepr	SVD	3796	RCT_no3-Tx12_D	N	Kept components	RCT
Drug	D_RCT	RCT_no3	Cell_line.Tx12_D	Plate.99	GTF3A	0.6	-0.0359307419674673	pearson	1	Ttest_pvalue	Coefficient_of_eigenassay	SVD_pCMs_only3CT	NoPrepr	SVD	12752	RCT_no3-Tx12_D	N	Kept components	RCT
Drug	D_RCT	RCT_no3	Cell_line.Tx12_D	Plate.99	GTF3C1	0.6	0.262576418302978	pearson	1	Ttest_pvalue	Coefficient_of_eigenassay	SVD_pCMs_only3CT	NoPrepr	SVD	4538	RCT_no3-Tx12_D	N	Kept components	RCT
Drug	D_RCT	RCT_no3	Cell_line.Tx12_D	Plate.99	GTF3C2	0.6	-0.0602485727156694	pearson	1	Ttest_pvalue	Coefficient_of_eigenassay	SVD_pCMs_only3CT	NoPrepr	SVD	11488	RCT_no3-Tx12_D	N	Kept components	RCT
Drug	D_RCT	RCT_no3	Cell_line.Tx12_D	Plate.99	GTF3C3	0.6	-0.355448397761685	pearson	1	Ttest_pvalue	Coefficient_of_eigenassay	SVD_pCMs_only3CT	NoPrepr	SVD	2877	RCT_no3-Tx12_D	N	Kept components	RCT
Drug	D_RCT	RCT_no3	Cell_line.Tx12_D	Plate.99	GTF3C4	0.6	0.24825540296137	pearson	1	Ttest_pvalue	Coefficient_of_eigenassay	SVD_pCMs_only3CT	NoPrepr	SVD	4890	RCT_no3-Tx12_D	N	Kept components	RCT
Drug	D_RCT	RCT_no3	Cell_line.Tx12_D	Plate.99	GTF3C5	0.6	0.5083320734735	pearson	1	Ttest_pvalue	Coefficient_of_eigenassay	SVD_pCMs_only3CT	NoPrepr	SVD	1358	RCT_no3-Tx12_D	N	Kept components	RCT
Drug	D_RCT	RCT_no3	Cell_line.Tx12_D	Plate.99	GTF3C6	0.6	-0.162421882444185	pearson	1	Ttest_pvalue	Coefficient_of_eigenassay	SVD_pCMs_only3CT	NoPrepr	SVD	7377	RCT_no3-Tx12_D	N	Kept components	RCT
Drug	D_RCT	RCT_no3	Cell_line.Tx12_D	Plate.99	GTPBP1	0.6	0.741712444392295	pearson	1	Ttest_pvalue	Coefficient_of_eigenassay	SVD_pCMs_only3CT	NoPrepr	SVD	411	RCT_no3-Tx12_D	N	Kept components	RCT
Drug	D_RCT	RCT_no3	Cell_line.Tx12_D	Plate.99	GTPBP10	0.6	-0.269994484040195	pearson	1	Ttest_pvalue	Coefficient_of_eigenassay	SVD_pCMs_only3CT	NoPrepr	SVD	4373	RCT_no3-Tx12_D	N	Kept components	RCT
Drug	D_RCT	RCT_no3	Cell_line.Tx12_D	Plate.99	GTPBP2	0.6	0.232427794946604	pearson	1	Ttest_pvalue	Coefficient_of_eigenassay	SVD_pCMs_only3CT	NoPrepr	SVD	5272	RCT_no3-Tx12_D	N	Kept components	RCT
Drug	D_RCT	RCT_no3	Cell_line.Tx12_D	Plate.99	GTPBP3	0.6	0.229556675329381	pearson	1	Ttest_pvalue	Coefficient_of_eigenassay	SVD_pCMs_only3CT	NoPrepr	SVD	5346	RCT_no3-Tx12_D	N	Kept components	RCT
Drug	D_RCT	RCT_no3	Cell_line.Tx12_D	Plate.99	GTPBP4	0.6	0.0259117109409616	pearson	1	Ttest_pvalue	Coefficient_of_eigenassay	SVD_pCMs_only3CT	NoPrepr	SVD	13360	RCT_no3-Tx12_D	N	Kept components	RCT
Drug	D_RCT	RCT_no3	Cell_line.Tx12_D	Plate.99	GTPBP8	0.6	-0.110963525021	pearson	1	Ttest_pvalue	Coefficient_of_eigenassay	SVD_pCMs_only3CT	NoPrepr	SVD	9235	RCT_no3-Tx12_D	N	Kept components	RCT
Drug	D_RCT	RCT_no3	Cell_line.Tx12_D	Plate.99	GTSE1	0.6	0.11678794653747	pearson	1	Ttest_pvalue	Coefficient_of_eigenassay	SVD_pCMs_only3CT	NoPrepr	SVD	8984	RCT_no3-Tx12_D	N	Kept components	RCT
Drug	D_RCT	RCT_no3	Cell_line.Tx12_D	Plate.99	GUCA1A	0.6	-0.10518644448848	pearson	1	Ttest_pvalue	Coefficient_of_eigenassay	SVD_pCMs_only3CT	NoPrepr	SVD	9482	RCT_no3-Tx12_D	N	Kept components	RCT
Drug	D_RCT	RCT_no3	Cell_line.Tx12_D	Plate.99	GUCA1B	0.6	-0.267854816376135	pearson	1	Ttest_pvalue	Coefficient_of_eigenassay	SVD_pCMs_only3CT	NoPrepr	SVD	4413	RCT_no3-Tx12_D	N	Kept components	RCT
Drug	D_RCT	RCT_no3	Cell_line.Tx12_D	Plate.99	GUCD1	0.6	0.351951688927769	pearson	1	Ttest_pvalue	Coefficient_of_eigenassay	SVD_pCMs_only3CT	NoPrepr	SVD	2942	RCT_no3-Tx12_D	N	Kept components	RCT
Drug	D_RCT	RCT_no3	Cell_line.Tx12_D	Plate.99	GUCY1A1	0.6	-0.196383290824973	pearson	1	Ttest_pvalue	Coefficient_of_eigenassay	SVD_pCMs_only3CT	NoPrepr	SVD	6265	RCT_no3-Tx12_D	N	Kept components	RCT
Drug	D_RCT	RCT_no3	Cell_line.Tx12_D	Plate.99	GUCY1A2	0.6	0.343198589468585	pearson	1	Ttest_pvalue	Coefficient_of_eigenassay	SVD_pCMs_only3CT	NoPrepr	SVD	3073	RCT_no3-Tx12_D	N	Kept components	RCT
Drug	D_RCT	RCT_no3	Cell_line.Tx12_D	Plate.99	GUCY1B1	0.6	-0.0591994933064541	pearson	1	Ttest_pvalue	Coefficient_of_eigenassay	SVD_pCMs_only3CT	NoPrepr	SVD	11542	RCT_no3-Tx12_D	N	Kept components	RCT
Drug	D_RCT	RCT_no3	Cell_line.Tx12_D	Plate.99	GUCY2C	0.6	0.0100495128779004	pearson	1	Ttest_pvalue	Coefficient_of_eigenassay	SVD_pCMs_only3CT	NoPrepr	SVD	14450	RCT_no3-Tx12_D	N	Kept components	RCT
Drug	D_RCT	RCT_no3	Cell_line.Tx12_D	Plate.99	GUF1	0.6	-0.0510905139679933	pearson	1	Ttest_pvalue	Coefficient_of_eigenassay	SVD_pCMs_only3CT	NoPrepr	SVD	11942	RCT_no3-Tx12_D	N	Kept components	RCT
Drug	D_RCT	RCT_no3	Cell_line.Tx12_D	Plate.99	GUK1	0.6	0.782655252513878	pearson	1	Ttest_pvalue	Coefficient_of_eigenassay	SVD_pCMs_only3CT	NoPrepr	SVD	339	RCT_no3-Tx12_D	N	Kept components	RCT
Drug	D_RCT	RCT_no3	Cell_line.Tx12_D	Plate.99	GULP1	0.6	0.412837599648287	pearson	1	Ttest_pvalue	Coefficient_of_eigenassay	SVD_pCMs_only3CT	NoPrepr	SVD	2169	RCT_no3-Tx12_D	N	Kept components	RCT
Drug	D_RCT	RCT_no3	Cell_line.Tx12_D	Plate.99	GUSB	0.6	0.0384677635239072	pearson	1	Ttest_pvalue	Coefficient_of_eigenassay	SVD_pCMs_only3CT	NoPrepr	SVD	12624	RCT_no3-Tx12_D	N	Kept components	RCT
Drug	D_RCT	RCT_no3	Cell_line.Tx12_D	Plate.99	GXYLT1	0.6	-0.0746973845434838	pearson	1	Ttest_pvalue	Coefficient_of_eigenassay	SVD_pCMs_only3CT	NoPrepr	SVD	10806	RCT_no3-Tx12_D	N	Kept components	RCT
Drug	D_RCT	RCT_no3	Cell_line.Tx12_D	Plate.99	GXYLT2	0.6	-0.425599913629721	pearson	1	Ttest_pvalue	Coefficient_of_eigenassay	SVD_pCMs_only3CT	NoPrepr	SVD	2038	RCT_no3-Tx12_D	N	Kept components	RCT
Drug	D_RCT	RCT_no3	Cell_line.Tx12_D	Plate.99	GYG1	0.6	0.249297605694129	pearson	1	Ttest_pvalue	Coefficient_of_eigenassay	SVD_pCMs_only3CT	NoPrepr	SVD	4863	RCT_no3-Tx12_D	N	Kept components	RCT
Drug	D_RCT	RCT_no3	Cell_line.Tx12_D	Plate.99	GYG2	0.6	0.000269133072567833	pearson	1	Ttest_pvalue	Coefficient_of_eigenassay	SVD_pCMs_only3CT	NoPrepr	SVD	15285	RCT_no3-Tx12_D	N	Kept components	RCT
Drug	D_RCT	RCT_no3	Cell_line.Tx12_D	Plate.99	GYPC	0.6	0.496278021538502	pearson	1	Ttest_pvalue	Coefficient_of_eigenassay	SVD_pCMs_only3CT	NoPrepr	SVD	1439	RCT_no3-Tx12_D	N	Kept components	RCT
Drug	D_RCT	RCT_no3	Cell_line.Tx12_D	Plate.99	GYPE	0.6	0.0065470164449316	pearson	1	Ttest_pvalue	Coefficient_of_eigenassay	SVD_pCMs_only3CT	NoPrepr	SVD	14739	RCT_no3-Tx12_D	N	Kept components	RCT
Drug	D_RCT	RCT_no3	Cell_line.Tx12_D	Plate.99	GYS1	0.6	0.33168429771092	pearson	1	Ttest_pvalue	Coefficient_of_eigenassay	SVD_pCMs_only3CT	NoPrepr	SVD	3248	RCT_no3-Tx12_D	N	Kept components	RCT
Drug	D_RCT	RCT_no3	Cell_line.Tx12_D	Plate.99	GYS2	0.6	0.0217684792639759	pearson	1	Ttest_pvalue	Coefficient_of_eigenassay	SVD_pCMs_only3CT	NoPrepr	SVD	13628	RCT_no3-Tx12_D	N	Kept components	RCT
Drug	D_RCT	RCT_no3	Cell_line.Tx12_D	Plate.99	GZF1	0.6	-0.0613353523120639	pearson	1	Ttest_pvalue	Coefficient_of_eigenassay	SVD_pCMs_only3CT	NoPrepr	SVD	11427	RCT_no3-Tx12_D	N	Kept components	RCT
Drug	D_RCT	RCT_no3	Cell_line.Tx12_D	Plate.99	GZMM	0.6	-0.0335023649671016	pearson	1	Ttest_pvalue	Coefficient_of_eigenassay	SVD_pCMs_only3CT	NoPrepr	SVD	12900	RCT_no3-Tx12_D	N	Kept components	RCT
Drug	D_RCT	RCT_no3	Cell_line.Tx12_D	Plate.99	H1F0	0.6	-0.327566981654807	pearson	1	Ttest_pvalue	Coefficient_of_eigenassay	SVD_pCMs_only3CT	NoPrepr	SVD	3320	RCT_no3-Tx12_D	N	Kept components	RCT
Drug	D_RCT	RCT_no3	Cell_line.Tx12_D	Plate.99	H1FX	0.6	0.178538118283114	pearson	1	Ttest_pvalue	Coefficient_of_eigenassay	SVD_pCMs_only3CT	NoPrepr	SVD	6799	RCT_no3-Tx12_D	N	Kept components	RCT
Drug	D_RCT	RCT_no3	Cell_line.Tx12_D	Plate.99	H2AFJ	0.6	0.323441244773541	pearson	1	Ttest_pvalue	Coefficient_of_eigenassay	SVD_pCMs_only3CT	NoPrepr	SVD	3374	RCT_no3-Tx12_D	N	Kept components	RCT
Drug	D_RCT	RCT_no3	Cell_line.Tx12_D	Plate.99	H2AFV	0.6	0.0677543600761557	pearson	1	Ttest_pvalue	Coefficient_of_eigenassay	SVD_pCMs_only3CT	NoPrepr	SVD	11130	RCT_no3-Tx12_D	N	Kept components	RCT
Drug	D_RCT	RCT_no3	Cell_line.Tx12_D	Plate.99	H2AFX	0.6	1.74049173747046	pearson	1	Ttest_pvalue	Coefficient_of_eigenassay	SVD_pCMs_only3CT	NoPrepr	SVD	13	RCT_no3-Tx12_D	N	Kept components	RCT
Drug	D_RCT	RCT_no3	Cell_line.Tx12_D	Plate.99	H2AFY	0.6	0.419025504884226	pearson	1	Ttest_pvalue	Coefficient_of_eigenassay	SVD_pCMs_only3CT	NoPrepr	SVD	2100	RCT_no3-Tx12_D	N	Kept components	RCT
Drug	D_RCT	RCT_no3	Cell_line.Tx12_D	Plate.99	H2AFY2	0.6	-0.0432749616954589	pearson	1	Ttest_pvalue	Coefficient_of_eigenassay	SVD_pCMs_only3CT	NoPrepr	SVD	12357	RCT_no3-Tx12_D	N	Kept components	RCT
Drug	D_RCT	RCT_no3	Cell_line.Tx12_D	Plate.99	H2AFZ	0.6	0.0527709825284104	pearson	1	Ttest_pvalue	Coefficient_of_eigenassay	SVD_pCMs_only3CT	NoPrepr	SVD	11851	RCT_no3-Tx12_D	N	Kept components	RCT
Drug	D_RCT	RCT_no3	Cell_line.Tx12_D	Plate.99	H3F3A	0.6	0.0293760369049564	pearson	1	Ttest_pvalue	Coefficient_of_eigenassay	SVD_pCMs_only3CT	NoPrepr	SVD	13162	RCT_no3-Tx12_D	N	Kept components	RCT
Drug	D_RCT	RCT_no3	Cell_line.Tx12_D	Plate.99	H3F3B	0.6	-0.192671429083512	pearson	1	Ttest_pvalue	Coefficient_of_eigenassay	SVD_pCMs_only3CT	NoPrepr	SVD	6384	RCT_no3-Tx12_D	N	Kept components	RCT
Drug	D_RCT	RCT_no3	Cell_line.Tx12_D	Plate.99	H6PD	0.6	0.375202860838751	pearson	1	Ttest_pvalue	Coefficient_of_eigenassay	SVD_pCMs_only3CT	NoPrepr	SVD	2608	RCT_no3-Tx12_D	N	Kept components	RCT
Drug	D_RCT	RCT_no3	Cell_line.Tx12_D	Plate.99	HAAO	0.6	0.0448160427439523	pearson	1	Ttest_pvalue	Coefficient_of_eigenassay	SVD_pCMs_only3CT	NoPrepr	SVD	12269	RCT_no3-Tx12_D	N	Kept components	RCT
Drug	D_RCT	RCT_no3	Cell_line.Tx12_D	Plate.99	HABP4	0.6	0.0231351808815898	pearson	1	Ttest_pvalue	Coefficient_of_eigenassay	SVD_pCMs_only3CT	NoPrepr	SVD	13540	RCT_no3-Tx12_D	N	Kept components	RCT
Drug	D_RCT	RCT_no3	Cell_line.Tx12_D	Plate.99	HACD1	0.6	-0.604975447633779	pearson	1	Ttest_pvalue	Coefficient_of_eigenassay	SVD_pCMs_only3CT	NoPrepr	SVD	841	RCT_no3-Tx12_D	N	Kept components	RCT
Drug	D_RCT	RCT_no3	Cell_line.Tx12_D	Plate.99	HACD2	0.6	-0.112269454326251	pearson	1	Ttest_pvalue	Coefficient_of_eigenassay	SVD_pCMs_only3CT	NoPrepr	SVD	9185	RCT_no3-Tx12_D	N	Kept components	RCT
Drug	D_RCT	RCT_no3	Cell_line.Tx12_D	Plate.99	HACD3	0.6	-0.246139918104376	pearson	1	Ttest_pvalue	Coefficient_of_eigenassay	SVD_pCMs_only3CT	NoPrepr	SVD	4937	RCT_no3-Tx12_D	N	Kept components	RCT
Drug	D_RCT	RCT_no3	Cell_line.Tx12_D	Plate.99	HACD4	0.6	0.0920199226279833	pearson	1	Ttest_pvalue	Coefficient_of_eigenassay	SVD_pCMs_only3CT	NoPrepr	SVD	10031	RCT_no3-Tx12_D	N	Kept components	RCT
Drug	D_RCT	RCT_no3	Cell_line.Tx12_D	Plate.99	HACE1	0.6	0.0795985622491152	pearson	1	Ttest_pvalue	Coefficient_of_eigenassay	SVD_pCMs_only3CT	NoPrepr	SVD	10594	RCT_no3-Tx12_D	N	Kept components	RCT
Drug	D_RCT	RCT_no3	Cell_line.Tx12_D	Plate.99	HACL1	0.6	-0.0711415228353912	pearson	1	Ttest_pvalue	Coefficient_of_eigenassay	SVD_pCMs_only3CT	NoPrepr	SVD	10989	RCT_no3-Tx12_D	N	Kept components	RCT
Drug	D_RCT	RCT_no3	Cell_line.Tx12_D	Plate.99	HADH	0.6	-0.211206687741023	pearson	1	Ttest_pvalue	Coefficient_of_eigenassay	SVD_pCMs_only3CT	NoPrepr	SVD	5812	RCT_no3-Tx12_D	N	Kept components	RCT
Drug	D_RCT	RCT_no3	Cell_line.Tx12_D	Plate.99	HADHA	0.6	-0.100909925387634	pearson	1	Ttest_pvalue	Coefficient_of_eigenassay	SVD_pCMs_only3CT	NoPrepr	SVD	9634	RCT_no3-Tx12_D	N	Kept components	RCT
Drug	D_RCT	RCT_no3	Cell_line.Tx12_D	Plate.99	HADHB	0.6	0.137652059693943	pearson	1	Ttest_pvalue	Coefficient_of_eigenassay	SVD_pCMs_only3CT	NoPrepr	SVD	8195	RCT_no3-Tx12_D	N	Kept components	RCT
Drug	D_RCT	RCT_no3	Cell_line.Tx12_D	Plate.99	HAGH	0.6	0.209277684628633	pearson	1	Ttest_pvalue	Coefficient_of_eigenassay	SVD_pCMs_only3CT	NoPrepr	SVD	5858	RCT_no3-Tx12_D	N	Kept components	RCT
Drug	D_RCT	RCT_no3	Cell_line.Tx12_D	Plate.99	HAGHL	0.6	0.110759331643922	pearson	1	Ttest_pvalue	Coefficient_of_eigenassay	SVD_pCMs_only3CT	NoPrepr	SVD	9247	RCT_no3-Tx12_D	N	Kept components	RCT
Drug	D_RCT	RCT_no3	Cell_line.Tx12_D	Plate.99	HAND1	0.6	-0.253631948068407	pearson	1	Ttest_pvalue	Coefficient_of_eigenassay	SVD_pCMs_only3CT	NoPrepr	SVD	4741	RCT_no3-Tx12_D	N	Kept components	RCT
Drug	D_RCT	RCT_no3	Cell_line.Tx12_D	Plate.99	HAND2	0.6	0.355698974938586	pearson	1	Ttest_pvalue	Coefficient_of_eigenassay	SVD_pCMs_only3CT	NoPrepr	SVD	2875	RCT_no3-Tx12_D	N	Kept components	RCT
Drug	D_RCT	RCT_no3	Cell_line.Tx12_D	Plate.99	HAP1	0.6	-0.480125811953477	pearson	1	Ttest_pvalue	Coefficient_of_eigenassay	SVD_pCMs_only3CT	NoPrepr	SVD	1544	RCT_no3-Tx12_D	N	Kept components	RCT
Drug	D_RCT	RCT_no3	Cell_line.Tx12_D	Plate.99	HAPLN1	0.6	-0.442238809406659	pearson	1	Ttest_pvalue	Coefficient_of_eigenassay	SVD_pCMs_only3CT	NoPrepr	SVD	1882	RCT_no3-Tx12_D	N	Kept components	RCT
Drug	D_RCT	RCT_no3	Cell_line.Tx12_D	Plate.99	HAPLN2	0.6	-0.292221897353642	pearson	1	Ttest_pvalue	Coefficient_of_eigenassay	SVD_pCMs_only3CT	NoPrepr	SVD	3925	RCT_no3-Tx12_D	N	Kept components	RCT
Drug	D_RCT	RCT_no3	Cell_line.Tx12_D	Plate.99	HAPLN3	0.6	0.389431963368411	pearson	1	Ttest_pvalue	Coefficient_of_eigenassay	SVD_pCMs_only3CT	NoPrepr	SVD	2435	RCT_no3-Tx12_D	N	Kept components	RCT
Drug	D_RCT	RCT_no3	Cell_line.Tx12_D	Plate.99	HAPLN4	0.6	0.115529217332606	pearson	1	Ttest_pvalue	Coefficient_of_eigenassay	SVD_pCMs_only3CT	NoPrepr	SVD	9047	RCT_no3-Tx12_D	N	Kept components	RCT
Drug	D_RCT	RCT_no3	Cell_line.Tx12_D	Plate.99	HARBI1	0.6	0.112321774110807	pearson	1	Ttest_pvalue	Coefficient_of_eigenassay	SVD_pCMs_only3CT	NoPrepr	SVD	9183	RCT_no3-Tx12_D	N	Kept components	RCT
Drug	D_RCT	RCT_no3	Cell_line.Tx12_D	Plate.99	HARS	0.6	0.0856325298128798	pearson	1	Ttest_pvalue	Coefficient_of_eigenassay	SVD_pCMs_only3CT	NoPrepr	SVD	10321	RCT_no3-Tx12_D	N	Kept components	RCT
Drug	D_RCT	RCT_no3	Cell_line.Tx12_D	Plate.99	HARS2	0.6	-0.364763550392374	pearson	1	Ttest_pvalue	Coefficient_of_eigenassay	SVD_pCMs_only3CT	NoPrepr	SVD	2751	RCT_no3-Tx12_D	N	Kept components	RCT
Drug	D_RCT	RCT_no3	Cell_line.Tx12_D	Plate.99	HAS1	0.6	-0.0534210988194635	pearson	1	Ttest_pvalue	Coefficient_of_eigenassay	SVD_pCMs_only3CT	NoPrepr	SVD	11822	RCT_no3-Tx12_D	N	Kept components	RCT
Drug	D_RCT	RCT_no3	Cell_line.Tx12_D	Plate.99	HAS2	0.6	-0.127857026527698	pearson	1	Ttest_pvalue	Coefficient_of_eigenassay	SVD_pCMs_only3CT	NoPrepr	SVD	8547	RCT_no3-Tx12_D	N	Kept components	RCT
Drug	D_RCT	RCT_no3	Cell_line.Tx12_D	Plate.99	HAS3	0.6	0.197387146432243	pearson	1	Ttest_pvalue	Coefficient_of_eigenassay	SVD_pCMs_only3CT	NoPrepr	SVD	6219	RCT_no3-Tx12_D	N	Kept components	RCT
Drug	D_RCT	RCT_no3	Cell_line.Tx12_D	Plate.99	HASPIN	0.6	0.49068121537239	pearson	1	Ttest_pvalue	Coefficient_of_eigenassay	SVD_pCMs_only3CT	NoPrepr	SVD	1475	RCT_no3-Tx12_D	N	Kept components	RCT
Drug	D_RCT	RCT_no3	Cell_line.Tx12_D	Plate.99	HAT1	0.6	-0.554832472499711	pearson	1	Ttest_pvalue	Coefficient_of_eigenassay	SVD_pCMs_only3CT	NoPrepr	SVD	1061	RCT_no3-Tx12_D	N	Kept components	RCT
Drug	D_RCT	RCT_no3	Cell_line.Tx12_D	Plate.99	HAUS1	0.6	0.0303951022532039	pearson	1	Ttest_pvalue	Coefficient_of_eigenassay	SVD_pCMs_only3CT	NoPrepr	SVD	13086	RCT_no3-Tx12_D	N	Kept components	RCT
Drug	D_RCT	RCT_no3	Cell_line.Tx12_D	Plate.99	HAUS2	0.6	0.00109020286504942	pearson	1	Ttest_pvalue	Coefficient_of_eigenassay	SVD_pCMs_only3CT	NoPrepr	SVD	15211	RCT_no3-Tx12_D	N	Kept components	RCT
Drug	D_RCT	RCT_no3	Cell_line.Tx12_D	Plate.99	HAUS3	0.6	-0.22958020590108	pearson	1	Ttest_pvalue	Coefficient_of_eigenassay	SVD_pCMs_only3CT	NoPrepr	SVD	5341	RCT_no3-Tx12_D	N	Kept components	RCT
Drug	D_RCT	RCT_no3	Cell_line.Tx12_D	Plate.99	HAUS4	0.6	-0.084875320797648	pearson	1	Ttest_pvalue	Coefficient_of_eigenassay	SVD_pCMs_only3CT	NoPrepr	SVD	10352	RCT_no3-Tx12_D	N	Kept components	RCT
Drug	D_RCT	RCT_no3	Cell_line.Tx12_D	Plate.99	HAUS5	0.6	0.526995577693855	pearson	1	Ttest_pvalue	Coefficient_of_eigenassay	SVD_pCMs_only3CT	NoPrepr	SVD	1206	RCT_no3-Tx12_D	N	Kept components	RCT
Drug	D_RCT	RCT_no3	Cell_line.Tx12_D	Plate.99	HAUS6	0.6	0.0123155974948737	pearson	1	Ttest_pvalue	Coefficient_of_eigenassay	SVD_pCMs_only3CT	NoPrepr	SVD	14283	RCT_no3-Tx12_D	N	Kept components	RCT
Drug	D_RCT	RCT_no3	Cell_line.Tx12_D	Plate.99	HAUS7	0.6	0.415167178271198	pearson	1	Ttest_pvalue	Coefficient_of_eigenassay	SVD_pCMs_only3CT	NoPrepr	SVD	2139	RCT_no3-Tx12_D	N	Kept components	RCT
Drug	D_RCT	RCT_no3	Cell_line.Tx12_D	Plate.99	HAUS8	0.6	-0.539560007692017	pearson	1	Ttest_pvalue	Coefficient_of_eigenassay	SVD_pCMs_only3CT	NoPrepr	SVD	1134	RCT_no3-Tx12_D	N	Kept components	RCT
Drug	D_RCT	RCT_no3	Cell_line.Tx12_D	Plate.99	HAX1	0.6	0.0652482144511149	pearson	1	Ttest_pvalue	Coefficient_of_eigenassay	SVD_pCMs_only3CT	NoPrepr	SVD	11247	RCT_no3-Tx12_D	N	Kept components	RCT
Drug	D_RCT	RCT_no3	Cell_line.Tx12_D	Plate.99	HBB	0.6	-0.0193686613874835	pearson	1	Ttest_pvalue	Coefficient_of_eigenassay	SVD_pCMs_only3CT	NoPrepr	SVD	13787	RCT_no3-Tx12_D	N	Kept components	RCT
Drug	D_RCT	RCT_no3	Cell_line.Tx12_D	Plate.99	HBD	0.6	0.00369333953776776	pearson	1	Ttest_pvalue	Coefficient_of_eigenassay	SVD_pCMs_only3CT	NoPrepr	SVD	14979	RCT_no3-Tx12_D	N	Kept components	RCT
Drug	D_RCT	RCT_no3	Cell_line.Tx12_D	Plate.99	HBEGF	0.6	0.219930969261782	pearson	1	Ttest_pvalue	Coefficient_of_eigenassay	SVD_pCMs_only3CT	NoPrepr	SVD	5593	RCT_no3-Tx12_D	N	Kept components	RCT
Drug	D_RCT	RCT_no3	Cell_line.Tx12_D	Plate.99	HBP1	0.6	0.0612409540416619	pearson	1	Ttest_pvalue	Coefficient_of_eigenassay	SVD_pCMs_only3CT	NoPrepr	SVD	11433	RCT_no3-Tx12_D	N	Kept components	RCT
Drug	D_RCT	RCT_no3	Cell_line.Tx12_D	Plate.99	HBQ1	0.6	-0.0561705406819695	pearson	1	Ttest_pvalue	Coefficient_of_eigenassay	SVD_pCMs_only3CT	NoPrepr	SVD	11683	RCT_no3-Tx12_D	N	Kept components	RCT
Drug	D_RCT	RCT_no3	Cell_line.Tx12_D	Plate.99	HBS1L	0.6	-0.0274715929867839	pearson	1	Ttest_pvalue	Coefficient_of_eigenassay	SVD_pCMs_only3CT	NoPrepr	SVD	13271	RCT_no3-Tx12_D	N	Kept components	RCT
Drug	D_RCT	RCT_no3	Cell_line.Tx12_D	Plate.99	HCCS	0.6	-0.06029959354683	pearson	1	Ttest_pvalue	Coefficient_of_eigenassay	SVD_pCMs_only3CT	NoPrepr	SVD	11485	RCT_no3-Tx12_D	N	Kept components	RCT
Drug	D_RCT	RCT_no3	Cell_line.Tx12_D	Plate.99	HCFC1	0.6	0.294110851958241	pearson	1	Ttest_pvalue	Coefficient_of_eigenassay	SVD_pCMs_only3CT	NoPrepr	SVD	3886	RCT_no3-Tx12_D	N	Kept components	RCT
Drug	D_RCT	RCT_no3	Cell_line.Tx12_D	Plate.99	HCFC1R1	0.6	0.608441667858673	pearson	1	Ttest_pvalue	Coefficient_of_eigenassay	SVD_pCMs_only3CT	NoPrepr	SVD	830	RCT_no3-Tx12_D	N	Kept components	RCT
Drug	D_RCT	RCT_no3	Cell_line.Tx12_D	Plate.99	HCFC2	0.6	-0.0804192807296799	pearson	1	Ttest_pvalue	Coefficient_of_eigenassay	SVD_pCMs_only3CT	NoPrepr	SVD	10559	RCT_no3-Tx12_D	N	Kept components	RCT
Drug	D_RCT	RCT_no3	Cell_line.Tx12_D	Plate.99	HCLS1	0.6	-0.252025974339031	pearson	1	Ttest_pvalue	Coefficient_of_eigenassay	SVD_pCMs_only3CT	NoPrepr	SVD	4795	RCT_no3-Tx12_D	N	Kept components	RCT
Drug	D_RCT	RCT_no3	Cell_line.Tx12_D	Plate.99	HCN1	0.6	0.132254108662494	pearson	1	Ttest_pvalue	Coefficient_of_eigenassay	SVD_pCMs_only3CT	NoPrepr	SVD	8388	RCT_no3-Tx12_D	N	Kept components	RCT
Drug	D_RCT	RCT_no3	Cell_line.Tx12_D	Plate.99	HCN2	0.6	0.315763790336833	pearson	1	Ttest_pvalue	Coefficient_of_eigenassay	SVD_pCMs_only3CT	NoPrepr	SVD	3509	RCT_no3-Tx12_D	N	Kept components	RCT
Drug	D_RCT	RCT_no3	Cell_line.Tx12_D	Plate.99	HCN4	0.6	0.370920200677617	pearson	1	Ttest_pvalue	Coefficient_of_eigenassay	SVD_pCMs_only3CT	NoPrepr	SVD	2669	RCT_no3-Tx12_D	N	Kept components	RCT
Drug	D_RCT	RCT_no3	Cell_line.Tx12_D	Plate.99	HCRT	0.6	0.192020031713263	pearson	1	Ttest_pvalue	Coefficient_of_eigenassay	SVD_pCMs_only3CT	NoPrepr	SVD	6399	RCT_no3-Tx12_D	N	Kept components	RCT
Drug	D_RCT	RCT_no3	Cell_line.Tx12_D	Plate.99	HCRTR1	0.6	-0.00735756360445269	pearson	1	Ttest_pvalue	Coefficient_of_eigenassay	SVD_pCMs_only3CT	NoPrepr	SVD	14667	RCT_no3-Tx12_D	N	Kept components	RCT
Drug	D_RCT	RCT_no3	Cell_line.Tx12_D	Plate.99	HCRTR2	0.6	0.016945764014348	pearson	1	Ttest_pvalue	Coefficient_of_eigenassay	SVD_pCMs_only3CT	NoPrepr	SVD	13945	RCT_no3-Tx12_D	N	Kept components	RCT
Drug	D_RCT	RCT_no3	Cell_line.Tx12_D	Plate.99	HCST	0.6	0.103070511240508	pearson	1	Ttest_pvalue	Coefficient_of_eigenassay	SVD_pCMs_only3CT	NoPrepr	SVD	9565	RCT_no3-Tx12_D	N	Kept components	RCT
Drug	D_RCT	RCT_no3	Cell_line.Tx12_D	Plate.99	HDAC1	0.6	0.332583867271772	pearson	1	Ttest_pvalue	Coefficient_of_eigenassay	SVD_pCMs_only3CT	NoPrepr	SVD	3234	RCT_no3-Tx12_D	N	Kept components	RCT
Drug	D_RCT	RCT_no3	Cell_line.Tx12_D	Plate.99	HDAC10	0.6	-0.083752725161091	pearson	1	Ttest_pvalue	Coefficient_of_eigenassay	SVD_pCMs_only3CT	NoPrepr	SVD	10410	RCT_no3-Tx12_D	N	Kept components	RCT
Drug	D_RCT	RCT_no3	Cell_line.Tx12_D	Plate.99	HDAC11	0.6	0.0233880561442739	pearson	1	Ttest_pvalue	Coefficient_of_eigenassay	SVD_pCMs_only3CT	NoPrepr	SVD	13514	RCT_no3-Tx12_D	N	Kept components	RCT
Drug	D_RCT	RCT_no3	Cell_line.Tx12_D	Plate.99	HDAC2	0.6	-0.307786748341667	pearson	1	Ttest_pvalue	Coefficient_of_eigenassay	SVD_pCMs_only3CT	NoPrepr	SVD	3642	RCT_no3-Tx12_D	N	Kept components	RCT
Drug	D_RCT	RCT_no3	Cell_line.Tx12_D	Plate.99	HDAC3	0.6	-0.512017724763836	pearson	1	Ttest_pvalue	Coefficient_of_eigenassay	SVD_pCMs_only3CT	NoPrepr	SVD	1327	RCT_no3-Tx12_D	N	Kept components	RCT
Drug	D_RCT	RCT_no3	Cell_line.Tx12_D	Plate.99	HDAC4	0.6	0.170343672169293	pearson	1	Ttest_pvalue	Coefficient_of_eigenassay	SVD_pCMs_only3CT	NoPrepr	SVD	7097	RCT_no3-Tx12_D	N	Kept components	RCT
Drug	D_RCT	RCT_no3	Cell_line.Tx12_D	Plate.99	HDAC5	0.6	0.516998540661783	pearson	1	Ttest_pvalue	Coefficient_of_eigenassay	SVD_pCMs_only3CT	NoPrepr	SVD	1282	RCT_no3-Tx12_D	N	Kept components	RCT
Drug	D_RCT	RCT_no3	Cell_line.Tx12_D	Plate.99	HDAC6	0.6	-0.144199514564035	pearson	1	Ttest_pvalue	Coefficient_of_eigenassay	SVD_pCMs_only3CT	NoPrepr	SVD	7965	RCT_no3-Tx12_D	N	Kept components	RCT
Drug	D_RCT	RCT_no3	Cell_line.Tx12_D	Plate.99	HDAC7	0.6	0.734982887346816	pearson	1	Ttest_pvalue	Coefficient_of_eigenassay	SVD_pCMs_only3CT	NoPrepr	SVD	431	RCT_no3-Tx12_D	N	Kept components	RCT
Drug	D_RCT	RCT_no3	Cell_line.Tx12_D	Plate.99	HDAC8	0.6	-0.119504123343363	pearson	1	Ttest_pvalue	Coefficient_of_eigenassay	SVD_pCMs_only3CT	NoPrepr	SVD	8875	RCT_no3-Tx12_D	N	Kept components	RCT
Drug	D_RCT	RCT_no3	Cell_line.Tx12_D	Plate.99	HDAC9	0.6	-0.353086545567341	pearson	1	Ttest_pvalue	Coefficient_of_eigenassay	SVD_pCMs_only3CT	NoPrepr	SVD	2926	RCT_no3-Tx12_D	N	Kept components	RCT
Drug	D_RCT	RCT_no3	Cell_line.Tx12_D	Plate.99	HDDC2	0.6	0.246537849035582	pearson	1	Ttest_pvalue	Coefficient_of_eigenassay	SVD_pCMs_only3CT	NoPrepr	SVD	4928	RCT_no3-Tx12_D	N	Kept components	RCT
Drug	D_RCT	RCT_no3	Cell_line.Tx12_D	Plate.99	HDDC3	0.6	0.1385093955735	pearson	1	Ttest_pvalue	Coefficient_of_eigenassay	SVD_pCMs_only3CT	NoPrepr	SVD	8160	RCT_no3-Tx12_D	N	Kept components	RCT
Drug	D_RCT	RCT_no3	Cell_line.Tx12_D	Plate.99	HDGF	0.6	0.0315311921119875	pearson	1	Ttest_pvalue	Coefficient_of_eigenassay	SVD_pCMs_only3CT	NoPrepr	SVD	13012	RCT_no3-Tx12_D	N	Kept components	RCT
Drug	D_RCT	RCT_no3	Cell_line.Tx12_D	Plate.99	HDGFL2	0.6	0.117183315907465	pearson	1	Ttest_pvalue	Coefficient_of_eigenassay	SVD_pCMs_only3CT	NoPrepr	SVD	8972	RCT_no3-Tx12_D	N	Kept components	RCT
Drug	D_RCT	RCT_no3	Cell_line.Tx12_D	Plate.99	HDGFL3	0.6	-0.132809712271478	pearson	1	Ttest_pvalue	Coefficient_of_eigenassay	SVD_pCMs_only3CT	NoPrepr	SVD	8367	RCT_no3-Tx12_D	N	Kept components	RCT
Drug	D_RCT	RCT_no3	Cell_line.Tx12_D	Plate.99	HDHD2	0.6	0.271835395501192	pearson	1	Ttest_pvalue	Coefficient_of_eigenassay	SVD_pCMs_only3CT	NoPrepr	SVD	4330	RCT_no3-Tx12_D	N	Kept components	RCT
Drug	D_RCT	RCT_no3	Cell_line.Tx12_D	Plate.99	HDHD3	0.6	0.0346919633698395	pearson	1	Ttest_pvalue	Coefficient_of_eigenassay	SVD_pCMs_only3CT	NoPrepr	SVD	12823	RCT_no3-Tx12_D	N	Kept components	RCT
Drug	D_RCT	RCT_no3	Cell_line.Tx12_D	Plate.99	HDHD5	0.6	-0.206253190496069	pearson	1	Ttest_pvalue	Coefficient_of_eigenassay	SVD_pCMs_only3CT	NoPrepr	SVD	5954	RCT_no3-Tx12_D	N	Kept components	RCT
Drug	D_RCT	RCT_no3	Cell_line.Tx12_D	Plate.99	HDLBP	0.6	0.00450788998948961	pearson	1	Ttest_pvalue	Coefficient_of_eigenassay	SVD_pCMs_only3CT	NoPrepr	SVD	14898	RCT_no3-Tx12_D	N	Kept components	RCT
Drug	D_RCT	RCT_no3	Cell_line.Tx12_D	Plate.99	HDX	0.6	0.0664644158591884	pearson	1	Ttest_pvalue	Coefficient_of_eigenassay	SVD_pCMs_only3CT	NoPrepr	SVD	11192	RCT_no3-Tx12_D	N	Kept components	RCT
Drug	D_RCT	RCT_no3	Cell_line.Tx12_D	Plate.99	HEATR1	0.6	-0.0296014983648667	pearson	1	Ttest_pvalue	Coefficient_of_eigenassay	SVD_pCMs_only3CT	NoPrepr	SVD	13145	RCT_no3-Tx12_D	N	Kept components	RCT
Drug	D_RCT	RCT_no3	Cell_line.Tx12_D	Plate.99	HEATR3	0.6	-0.0388355065974761	pearson	1	Ttest_pvalue	Coefficient_of_eigenassay	SVD_pCMs_only3CT	NoPrepr	SVD	12611	RCT_no3-Tx12_D	N	Kept components	RCT
Drug	D_RCT	RCT_no3	Cell_line.Tx12_D	Plate.99	HEATR4	0.6	0.137418036851954	pearson	1	Ttest_pvalue	Coefficient_of_eigenassay	SVD_pCMs_only3CT	NoPrepr	SVD	8209	RCT_no3-Tx12_D	N	Kept components	RCT
Drug	D_RCT	RCT_no3	Cell_line.Tx12_D	Plate.99	HEATR5A	0.6	0.147913487938697	pearson	1	Ttest_pvalue	Coefficient_of_eigenassay	SVD_pCMs_only3CT	NoPrepr	SVD	7827	RCT_no3-Tx12_D	N	Kept components	RCT
Drug	D_RCT	RCT_no3	Cell_line.Tx12_D	Plate.99	HEATR5B	0.6	0.0821614570725004	pearson	1	Ttest_pvalue	Coefficient_of_eigenassay	SVD_pCMs_only3CT	NoPrepr	SVD	10487	RCT_no3-Tx12_D	N	Kept components	RCT
Drug	D_RCT	RCT_no3	Cell_line.Tx12_D	Plate.99	HEATR6	0.6	0.0519986848384147	pearson	1	Ttest_pvalue	Coefficient_of_eigenassay	SVD_pCMs_only3CT	NoPrepr	SVD	11893	RCT_no3-Tx12_D	N	Kept components	RCT
Drug	D_RCT	RCT_no3	Cell_line.Tx12_D	Plate.99	HEBP1	0.6	0.226571886880618	pearson	1	Ttest_pvalue	Coefficient_of_eigenassay	SVD_pCMs_only3CT	NoPrepr	SVD	5425	RCT_no3-Tx12_D	N	Kept components	RCT
Drug	D_RCT	RCT_no3	Cell_line.Tx12_D	Plate.99	HEBP2	0.6	0.269207893574965	pearson	1	Ttest_pvalue	Coefficient_of_eigenassay	SVD_pCMs_only3CT	NoPrepr	SVD	4386	RCT_no3-Tx12_D	N	Kept components	RCT
Drug	D_RCT	RCT_no3	Cell_line.Tx12_D	Plate.99	HECA	0.6	-0.0521901872631856	pearson	1	Ttest_pvalue	Coefficient_of_eigenassay	SVD_pCMs_only3CT	NoPrepr	SVD	11885	RCT_no3-Tx12_D	N	Kept components	RCT
Drug	D_RCT	RCT_no3	Cell_line.Tx12_D	Plate.99	HECTD1	0.6	0.142413563329754	pearson	1	Ttest_pvalue	Coefficient_of_eigenassay	SVD_pCMs_only3CT	NoPrepr	SVD	8018	RCT_no3-Tx12_D	N	Kept components	RCT
Drug	D_RCT	RCT_no3	Cell_line.Tx12_D	Plate.99	HECTD2	0.6	0.0504363030006669	pearson	1	Ttest_pvalue	Coefficient_of_eigenassay	SVD_pCMs_only3CT	NoPrepr	SVD	11973	RCT_no3-Tx12_D	N	Kept components	RCT
Drug	D_RCT	RCT_no3	Cell_line.Tx12_D	Plate.99	HECTD3	0.6	0.039882985256649	pearson	1	Ttest_pvalue	Coefficient_of_eigenassay	SVD_pCMs_only3CT	NoPrepr	SVD	12561	RCT_no3-Tx12_D	N	Kept components	RCT
Drug	D_RCT	RCT_no3	Cell_line.Tx12_D	Plate.99	HECTD4	0.6	0.170086065587449	pearson	1	Ttest_pvalue	Coefficient_of_eigenassay	SVD_pCMs_only3CT	NoPrepr	SVD	7102	RCT_no3-Tx12_D	N	Kept components	RCT
Drug	D_RCT	RCT_no3	Cell_line.Tx12_D	Plate.99	HECW1	0.6	-0.0599477576311233	pearson	1	Ttest_pvalue	Coefficient_of_eigenassay	SVD_pCMs_only3CT	NoPrepr	SVD	11499	RCT_no3-Tx12_D	N	Kept components	RCT
Drug	D_RCT	RCT_no3	Cell_line.Tx12_D	Plate.99	HECW2	0.6	-0.384969692376784	pearson	1	Ttest_pvalue	Coefficient_of_eigenassay	SVD_pCMs_only3CT	NoPrepr	SVD	2489	RCT_no3-Tx12_D	N	Kept components	RCT
Drug	D_RCT	RCT_no3	Cell_line.Tx12_D	Plate.99	HEG1	0.6	0.175325587155604	pearson	1	Ttest_pvalue	Coefficient_of_eigenassay	SVD_pCMs_only3CT	NoPrepr	SVD	6910	RCT_no3-Tx12_D	N	Kept components	RCT
Drug	D_RCT	RCT_no3	Cell_line.Tx12_D	Plate.99	HELB	0.6	0.183689653007803	pearson	1	Ttest_pvalue	Coefficient_of_eigenassay	SVD_pCMs_only3CT	NoPrepr	SVD	6643	RCT_no3-Tx12_D	N	Kept components	RCT
Drug	D_RCT	RCT_no3	Cell_line.Tx12_D	Plate.99	HELLS	0.6	-0.112154028918421	pearson	1	Ttest_pvalue	Coefficient_of_eigenassay	SVD_pCMs_only3CT	NoPrepr	SVD	9190	RCT_no3-Tx12_D	N	Kept components	RCT
Drug	D_RCT	RCT_no3	Cell_line.Tx12_D	Plate.99	HELQ	0.6	0.068276242555427	pearson	1	Ttest_pvalue	Coefficient_of_eigenassay	SVD_pCMs_only3CT	NoPrepr	SVD	11113	RCT_no3-Tx12_D	N	Kept components	RCT
Drug	D_RCT	RCT_no3	Cell_line.Tx12_D	Plate.99	HELZ	0.6	-0.0169215187375155	pearson	1	Ttest_pvalue	Coefficient_of_eigenassay	SVD_pCMs_only3CT	NoPrepr	SVD	13948	RCT_no3-Tx12_D	N	Kept components	RCT
Drug	D_RCT	RCT_no3	Cell_line.Tx12_D	Plate.99	HELZ2	0.6	0.133041711076513	pearson	1	Ttest_pvalue	Coefficient_of_eigenassay	SVD_pCMs_only3CT	NoPrepr	SVD	8359	RCT_no3-Tx12_D	N	Kept components	RCT
Drug	D_RCT	RCT_no3	Cell_line.Tx12_D	Plate.99	HEMK1	0.6	0.458518131129674	pearson	1	Ttest_pvalue	Coefficient_of_eigenassay	SVD_pCMs_only3CT	NoPrepr	SVD	1738	RCT_no3-Tx12_D	N	Kept components	RCT
Drug	D_RCT	RCT_no3	Cell_line.Tx12_D	Plate.99	HENMT1	0.6	0.359747852589955	pearson	1	Ttest_pvalue	Coefficient_of_eigenassay	SVD_pCMs_only3CT	NoPrepr	SVD	2827	RCT_no3-Tx12_D	N	Kept components	RCT
Drug	D_RCT	RCT_no3	Cell_line.Tx12_D	Plate.99	HEPACAM2	0.6	-0.0141395981265479	pearson	1	Ttest_pvalue	Coefficient_of_eigenassay	SVD_pCMs_only3CT	NoPrepr	SVD	14152	RCT_no3-Tx12_D	N	Kept components	RCT
Drug	D_RCT	RCT_no3	Cell_line.Tx12_D	Plate.99	HEPH	0.6	0.0463720809646329	pearson	1	Ttest_pvalue	Coefficient_of_eigenassay	SVD_pCMs_only3CT	NoPrepr	SVD	12198	RCT_no3-Tx12_D	N	Kept components	RCT
Drug	D_RCT	RCT_no3	Cell_line.Tx12_D	Plate.99	HEPHL1	0.6	0.0623895376279997	pearson	1	Ttest_pvalue	Coefficient_of_eigenassay	SVD_pCMs_only3CT	NoPrepr	SVD	11377	RCT_no3-Tx12_D	N	Kept components	RCT
Drug	D_RCT	RCT_no3	Cell_line.Tx12_D	Plate.99	HERC1	0.6	0.0782217765045261	pearson	1	Ttest_pvalue	Coefficient_of_eigenassay	SVD_pCMs_only3CT	NoPrepr	SVD	10638	RCT_no3-Tx12_D	N	Kept components	RCT
Drug	D_RCT	RCT_no3	Cell_line.Tx12_D	Plate.99	HERC2	0.6	0.000908183940196168	pearson	1	Ttest_pvalue	Coefficient_of_eigenassay	SVD_pCMs_only3CT	NoPrepr	SVD	15231	RCT_no3-Tx12_D	N	Kept components	RCT
Drug	D_RCT	RCT_no3	Cell_line.Tx12_D	Plate.99	HERC3	0.6	-0.0748137491895403	pearson	1	Ttest_pvalue	Coefficient_of_eigenassay	SVD_pCMs_only3CT	NoPrepr	SVD	10800	RCT_no3-Tx12_D	N	Kept components	RCT
Drug	D_RCT	RCT_no3	Cell_line.Tx12_D	Plate.99	HERC4	0.6	-0.0935290544833883	pearson	1	Ttest_pvalue	Coefficient_of_eigenassay	SVD_pCMs_only3CT	NoPrepr	SVD	9975	RCT_no3-Tx12_D	N	Kept components	RCT
Drug	D_RCT	RCT_no3	Cell_line.Tx12_D	Plate.99	HERC5	0.6	-0.516717119738653	pearson	1	Ttest_pvalue	Coefficient_of_eigenassay	SVD_pCMs_only3CT	NoPrepr	SVD	1283	RCT_no3-Tx12_D	N	Kept components	RCT
Drug	D_RCT	RCT_no3	Cell_line.Tx12_D	Plate.99	HERC6	0.6	-0.702918577615862	pearson	1	Ttest_pvalue	Coefficient_of_eigenassay	SVD_pCMs_only3CT	NoPrepr	SVD	515	RCT_no3-Tx12_D	N	Kept components	RCT
Drug	D_RCT	RCT_no3	Cell_line.Tx12_D	Plate.99	HERPUD1	0.6	0.0387189915209144	pearson	1	Ttest_pvalue	Coefficient_of_eigenassay	SVD_pCMs_only3CT	NoPrepr	SVD	12614	RCT_no3-Tx12_D	N	Kept components	RCT
Drug	D_RCT	RCT_no3	Cell_line.Tx12_D	Plate.99	HERPUD2	0.6	-0.225043179891424	pearson	1	Ttest_pvalue	Coefficient_of_eigenassay	SVD_pCMs_only3CT	NoPrepr	SVD	5467	RCT_no3-Tx12_D	N	Kept components	RCT
Drug	D_RCT	RCT_no3	Cell_line.Tx12_D	Plate.99	HES1	0.6	-0.331257973847662	pearson	1	Ttest_pvalue	Coefficient_of_eigenassay	SVD_pCMs_only3CT	NoPrepr	SVD	3257	RCT_no3-Tx12_D	N	Kept components	RCT
Drug	D_RCT	RCT_no3	Cell_line.Tx12_D	Plate.99	HES4	0.6	1.1360917226123	pearson	1	Ttest_pvalue	Coefficient_of_eigenassay	SVD_pCMs_only3CT	NoPrepr	SVD	82	RCT_no3-Tx12_D	N	Kept components	RCT
Drug	D_RCT	RCT_no3	Cell_line.Tx12_D	Plate.99	HES6	0.6	0.231119368678225	pearson	1	Ttest_pvalue	Coefficient_of_eigenassay	SVD_pCMs_only3CT	NoPrepr	SVD	5304	RCT_no3-Tx12_D	N	Kept components	RCT
Drug	D_RCT	RCT_no3	Cell_line.Tx12_D	Plate.99	HES7	0.6	-0.0259430295081039	pearson	1	Ttest_pvalue	Coefficient_of_eigenassay	SVD_pCMs_only3CT	NoPrepr	SVD	13359	RCT_no3-Tx12_D	N	Kept components	RCT
Drug	D_RCT	RCT_no3	Cell_line.Tx12_D	Plate.99	HESX1	0.6	-0.1881843530462	pearson	1	Ttest_pvalue	Coefficient_of_eigenassay	SVD_pCMs_only3CT	NoPrepr	SVD	6508	RCT_no3-Tx12_D	N	Kept components	RCT
Drug	D_RCT	RCT_no3	Cell_line.Tx12_D	Plate.99	HEXA	0.6	0.15473727459963	pearson	1	Ttest_pvalue	Coefficient_of_eigenassay	SVD_pCMs_only3CT	NoPrepr	SVD	7624	RCT_no3-Tx12_D	N	Kept components	RCT
Drug	D_RCT	RCT_no3	Cell_line.Tx12_D	Plate.99	HEXB	0.6	-0.0456127597649626	pearson	1	Ttest_pvalue	Coefficient_of_eigenassay	SVD_pCMs_only3CT	NoPrepr	SVD	12231	RCT_no3-Tx12_D	N	Kept components	RCT
Drug	D_RCT	RCT_no3	Cell_line.Tx12_D	Plate.99	HEXDC	0.6	0.269072989972768	pearson	1	Ttest_pvalue	Coefficient_of_eigenassay	SVD_pCMs_only3CT	NoPrepr	SVD	4391	RCT_no3-Tx12_D	N	Kept components	RCT
Drug	D_RCT	RCT_no3	Cell_line.Tx12_D	Plate.99	HEXIM1	0.6	-0.0121195555828871	pearson	1	Ttest_pvalue	Coefficient_of_eigenassay	SVD_pCMs_only3CT	NoPrepr	SVD	14304	RCT_no3-Tx12_D	N	Kept components	RCT
Drug	D_RCT	RCT_no3	Cell_line.Tx12_D	Plate.99	HEXIM2	0.6	0.0617610685427671	pearson	1	Ttest_pvalue	Coefficient_of_eigenassay	SVD_pCMs_only3CT	NoPrepr	SVD	11409	RCT_no3-Tx12_D	N	Kept components	RCT
Drug	D_RCT	RCT_no3	Cell_line.Tx12_D	Plate.99	HEY1	0.6	-0.174240259078367	pearson	1	Ttest_pvalue	Coefficient_of_eigenassay	SVD_pCMs_only3CT	NoPrepr	SVD	6947	RCT_no3-Tx12_D	N	Kept components	RCT
Drug	D_RCT	RCT_no3	Cell_line.Tx12_D	Plate.99	HEY2	0.6	-0.0317764704834928	pearson	1	Ttest_pvalue	Coefficient_of_eigenassay	SVD_pCMs_only3CT	NoPrepr	SVD	12996	RCT_no3-Tx12_D	N	Kept components	RCT
Drug	D_RCT	RCT_no3	Cell_line.Tx12_D	Plate.99	HEYL	0.6	0.0114127602960995	pearson	1	Ttest_pvalue	Coefficient_of_eigenassay	SVD_pCMs_only3CT	NoPrepr	SVD	14359	RCT_no3-Tx12_D	N	Kept components	RCT
Drug	D_RCT	RCT_no3	Cell_line.Tx12_D	Plate.99	HFE	0.6	0.0896744682179553	pearson	1	Ttest_pvalue	Coefficient_of_eigenassay	SVD_pCMs_only3CT	NoPrepr	SVD	10131	RCT_no3-Tx12_D	N	Kept components	RCT
Drug	D_RCT	RCT_no3	Cell_line.Tx12_D	Plate.99	HFM1	0.6	-0.249066616067015	pearson	1	Ttest_pvalue	Coefficient_of_eigenassay	SVD_pCMs_only3CT	NoPrepr	SVD	4868	RCT_no3-Tx12_D	N	Kept components	RCT
Drug	D_RCT	RCT_no3	Cell_line.Tx12_D	Plate.99	HGF	0.6	-0.0434722303603883	pearson	1	Ttest_pvalue	Coefficient_of_eigenassay	SVD_pCMs_only3CT	NoPrepr	SVD	12345	RCT_no3-Tx12_D	N	Kept components	RCT
Drug	D_RCT	RCT_no3	Cell_line.Tx12_D	Plate.99	HGFAC	0.6	-1.09678182642771	pearson	1	Ttest_pvalue	Coefficient_of_eigenassay	SVD_pCMs_only3CT	NoPrepr	SVD	91	RCT_no3-Tx12_D	N	Kept components	RCT
Drug	D_RCT	RCT_no3	Cell_line.Tx12_D	Plate.99	HGH1	0.6	0.22680189130477	pearson	1	Ttest_pvalue	Coefficient_of_eigenassay	SVD_pCMs_only3CT	NoPrepr	SVD	5418	RCT_no3-Tx12_D	N	Kept components	RCT
Drug	D_RCT	RCT_no3	Cell_line.Tx12_D	Plate.99	HGS	0.6	0.650950945902569	pearson	1	Ttest_pvalue	Coefficient_of_eigenassay	SVD_pCMs_only3CT	NoPrepr	SVD	653	RCT_no3-Tx12_D	N	Kept components	RCT
Drug	D_RCT	RCT_no3	Cell_line.Tx12_D	Plate.99	HGSNAT	0.6	0.138772586971942	pearson	1	Ttest_pvalue	Coefficient_of_eigenassay	SVD_pCMs_only3CT	NoPrepr	SVD	8146	RCT_no3-Tx12_D	N	Kept components	RCT
Drug	D_RCT	RCT_no3	Cell_line.Tx12_D	Plate.99	HHAT	0.6	-0.2868430182779	pearson	1	Ttest_pvalue	Coefficient_of_eigenassay	SVD_pCMs_only3CT	NoPrepr	SVD	4022	RCT_no3-Tx12_D	N	Kept components	RCT
Drug	D_RCT	RCT_no3	Cell_line.Tx12_D	Plate.99	HHATL	0.6	0.876174659791859	pearson	1	Ttest_pvalue	Coefficient_of_eigenassay	SVD_pCMs_only3CT	NoPrepr	SVD	214	RCT_no3-Tx12_D	N	Kept components	RCT
Drug	D_RCT	RCT_no3	Cell_line.Tx12_D	Plate.99	HHEX	0.6	-0.0460814023527127	pearson	1	Ttest_pvalue	Coefficient_of_eigenassay	SVD_pCMs_only3CT	NoPrepr	SVD	12208	RCT_no3-Tx12_D	N	Kept components	RCT
Drug	D_RCT	RCT_no3	Cell_line.Tx12_D	Plate.99	HHIP	0.6	0.0649352338104772	pearson	1	Ttest_pvalue	Coefficient_of_eigenassay	SVD_pCMs_only3CT	NoPrepr	SVD	11262	RCT_no3-Tx12_D	N	Kept components	RCT
Drug	D_RCT	RCT_no3	Cell_line.Tx12_D	Plate.99	HHIPL1	0.6	-0.185103938069506	pearson	1	Ttest_pvalue	Coefficient_of_eigenassay	SVD_pCMs_only3CT	NoPrepr	SVD	6602	RCT_no3-Tx12_D	N	Kept components	RCT
Drug	D_RCT	RCT_no3	Cell_line.Tx12_D	Plate.99	HHIPL2	0.6	-0.00975643093668413	pearson	1	Ttest_pvalue	Coefficient_of_eigenassay	SVD_pCMs_only3CT	NoPrepr	SVD	14468	RCT_no3-Tx12_D	N	Kept components	RCT
Drug	D_RCT	RCT_no3	Cell_line.Tx12_D	Plate.99	HHLA3	0.6	0.361660738241778	pearson	1	Ttest_pvalue	Coefficient_of_eigenassay	SVD_pCMs_only3CT	NoPrepr	SVD	2792	RCT_no3-Tx12_D	N	Kept components	RCT
Drug	D_RCT	RCT_no3	Cell_line.Tx12_D	Plate.99	HIBADH	0.6	-0.164737851094976	pearson	1	Ttest_pvalue	Coefficient_of_eigenassay	SVD_pCMs_only3CT	NoPrepr	SVD	7297	RCT_no3-Tx12_D	N	Kept components	RCT
Drug	D_RCT	RCT_no3	Cell_line.Tx12_D	Plate.99	HIBCH	0.6	-0.26927029317798	pearson	1	Ttest_pvalue	Coefficient_of_eigenassay	SVD_pCMs_only3CT	NoPrepr	SVD	4385	RCT_no3-Tx12_D	N	Kept components	RCT
Drug	D_RCT	RCT_no3	Cell_line.Tx12_D	Plate.99	HIC1	0.6	0.499381081345394	pearson	1	Ttest_pvalue	Coefficient_of_eigenassay	SVD_pCMs_only3CT	NoPrepr	SVD	1418	RCT_no3-Tx12_D	N	Kept components	RCT
Drug	D_RCT	RCT_no3	Cell_line.Tx12_D	Plate.99	HIC2	0.6	0.188248092225877	pearson	1	Ttest_pvalue	Coefficient_of_eigenassay	SVD_pCMs_only3CT	NoPrepr	SVD	6506	RCT_no3-Tx12_D	N	Kept components	RCT
Drug	D_RCT	RCT_no3	Cell_line.Tx12_D	Plate.99	HID1	0.6	-0.202917472751968	pearson	1	Ttest_pvalue	Coefficient_of_eigenassay	SVD_pCMs_only3CT	NoPrepr	SVD	6049	RCT_no3-Tx12_D	N	Kept components	RCT
Drug	D_RCT	RCT_no3	Cell_line.Tx12_D	Plate.99	HIF1A	0.6	0.0809815181137305	pearson	1	Ttest_pvalue	Coefficient_of_eigenassay	SVD_pCMs_only3CT	NoPrepr	SVD	10538	RCT_no3-Tx12_D	N	Kept components	RCT
Drug	D_RCT	RCT_no3	Cell_line.Tx12_D	Plate.99	HIF1AN	0.6	0.173888856136721	pearson	1	Ttest_pvalue	Coefficient_of_eigenassay	SVD_pCMs_only3CT	NoPrepr	SVD	6959	RCT_no3-Tx12_D	N	Kept components	RCT
Drug	D_RCT	RCT_no3	Cell_line.Tx12_D	Plate.99	HIF3A	0.6	0.139602158343914	pearson	1	Ttest_pvalue	Coefficient_of_eigenassay	SVD_pCMs_only3CT	NoPrepr	SVD	8125	RCT_no3-Tx12_D	N	Kept components	RCT
Drug	D_RCT	RCT_no3	Cell_line.Tx12_D	Plate.99	HIGD1A	0.6	-0.117220015661153	pearson	1	Ttest_pvalue	Coefficient_of_eigenassay	SVD_pCMs_only3CT	NoPrepr	SVD	8968	RCT_no3-Tx12_D	N	Kept components	RCT
Drug	D_RCT	RCT_no3	Cell_line.Tx12_D	Plate.99	HIGD1B	0.6	-0.00909874367290696	pearson	1	Ttest_pvalue	Coefficient_of_eigenassay	SVD_pCMs_only3CT	NoPrepr	SVD	14534	RCT_no3-Tx12_D	N	Kept components	RCT
Drug	D_RCT	RCT_no3	Cell_line.Tx12_D	Plate.99	HIGD1C	0.6	-0.602441897288949	pearson	1	Ttest_pvalue	Coefficient_of_eigenassay	SVD_pCMs_only3CT	NoPrepr	SVD	856	RCT_no3-Tx12_D	N	Kept components	RCT
Drug	D_RCT	RCT_no3	Cell_line.Tx12_D	Plate.99	HIGD2A	0.6	0.202612149989469	pearson	1	Ttest_pvalue	Coefficient_of_eigenassay	SVD_pCMs_only3CT	NoPrepr	SVD	6054	RCT_no3-Tx12_D	N	Kept components	RCT
Drug	D_RCT	RCT_no3	Cell_line.Tx12_D	Plate.99	HIKESHI	0.6	0.0341389189623495	pearson	1	Ttest_pvalue	Coefficient_of_eigenassay	SVD_pCMs_only3CT	NoPrepr	SVD	12858	RCT_no3-Tx12_D	N	Kept components	RCT
Drug	D_RCT	RCT_no3	Cell_line.Tx12_D	Plate.99	HILPDA	0.6	0.100202876665102	pearson	1	Ttest_pvalue	Coefficient_of_eigenassay	SVD_pCMs_only3CT	NoPrepr	SVD	9662	RCT_no3-Tx12_D	N	Kept components	RCT
Drug	D_RCT	RCT_no3	Cell_line.Tx12_D	Plate.99	HINFP	0.6	0.513230077777309	pearson	1	Ttest_pvalue	Coefficient_of_eigenassay	SVD_pCMs_only3CT	NoPrepr	SVD	1319	RCT_no3-Tx12_D	N	Kept components	RCT
Drug	D_RCT	RCT_no3	Cell_line.Tx12_D	Plate.99	HINT1	0.6	-0.136561539983391	pearson	1	Ttest_pvalue	Coefficient_of_eigenassay	SVD_pCMs_only3CT	NoPrepr	SVD	8239	RCT_no3-Tx12_D	N	Kept components	RCT
Drug	D_RCT	RCT_no3	Cell_line.Tx12_D	Plate.99	HINT2	0.6	0.192653851268177	pearson	1	Ttest_pvalue	Coefficient_of_eigenassay	SVD_pCMs_only3CT	NoPrepr	SVD	6386	RCT_no3-Tx12_D	N	Kept components	RCT
Drug	D_RCT	RCT_no3	Cell_line.Tx12_D	Plate.99	HINT3	0.6	-0.095353175065854	pearson	1	Ttest_pvalue	Coefficient_of_eigenassay	SVD_pCMs_only3CT	NoPrepr	SVD	9895	RCT_no3-Tx12_D	N	Kept components	RCT
Drug	D_RCT	RCT_no3	Cell_line.Tx12_D	Plate.99	HIP1	0.6	-0.429699920975797	pearson	1	Ttest_pvalue	Coefficient_of_eigenassay	SVD_pCMs_only3CT	NoPrepr	SVD	2000	RCT_no3-Tx12_D	N	Kept components	RCT
Drug	D_RCT	RCT_no3	Cell_line.Tx12_D	Plate.99	HIP1R	0.6	0.487092158310989	pearson	1	Ttest_pvalue	Coefficient_of_eigenassay	SVD_pCMs_only3CT	NoPrepr	SVD	1493	RCT_no3-Tx12_D	N	Kept components	RCT
Drug	D_RCT	RCT_no3	Cell_line.Tx12_D	Plate.99	HIPK1	0.6	0.124537388537966	pearson	1	Ttest_pvalue	Coefficient_of_eigenassay	SVD_pCMs_only3CT	NoPrepr	SVD	8670	RCT_no3-Tx12_D	N	Kept components	RCT
Drug	D_RCT	RCT_no3	Cell_line.Tx12_D	Plate.99	HIPK2	0.6	-0.0285588993809785	pearson	1	Ttest_pvalue	Coefficient_of_eigenassay	SVD_pCMs_only3CT	NoPrepr	SVD	13218	RCT_no3-Tx12_D	N	Kept components	RCT
Drug	D_RCT	RCT_no3	Cell_line.Tx12_D	Plate.99	HIPK3	0.6	-0.0650713325423712	pearson	1	Ttest_pvalue	Coefficient_of_eigenassay	SVD_pCMs_only3CT	NoPrepr	SVD	11252	RCT_no3-Tx12_D	N	Kept components	RCT
Drug	D_RCT	RCT_no3	Cell_line.Tx12_D	Plate.99	HIPK4	0.6	0.0771934301971134	pearson	1	Ttest_pvalue	Coefficient_of_eigenassay	SVD_pCMs_only3CT	NoPrepr	SVD	10684	RCT_no3-Tx12_D	N	Kept components	RCT
Drug	D_RCT	RCT_no3	Cell_line.Tx12_D	Plate.99	HIRA	0.6	0.189785412067359	pearson	1	Ttest_pvalue	Coefficient_of_eigenassay	SVD_pCMs_only3CT	NoPrepr	SVD	6466	RCT_no3-Tx12_D	N	Kept components	RCT
Drug	D_RCT	RCT_no3	Cell_line.Tx12_D	Plate.99	HIRIP3	0.6	0.536296867155458	pearson	1	Ttest_pvalue	Coefficient_of_eigenassay	SVD_pCMs_only3CT	NoPrepr	SVD	1156	RCT_no3-Tx12_D	N	Kept components	RCT
Drug	D_RCT	RCT_no3	Cell_line.Tx12_D	Plate.99	HIST1H1B	0.6	-0.475488958054816	pearson	1	Ttest_pvalue	Coefficient_of_eigenassay	SVD_pCMs_only3CT	NoPrepr	SVD	1577	RCT_no3-Tx12_D	N	Kept components	RCT
Drug	D_RCT	RCT_no3	Cell_line.Tx12_D	Plate.99	HIST1H1C	0.6	0.421076418284823	pearson	1	Ttest_pvalue	Coefficient_of_eigenassay	SVD_pCMs_only3CT	NoPrepr	SVD	2072	RCT_no3-Tx12_D	N	Kept components	RCT
Drug	D_RCT	RCT_no3	Cell_line.Tx12_D	Plate.99	HIST1H1D	0.6	-0.179042181398535	pearson	1	Ttest_pvalue	Coefficient_of_eigenassay	SVD_pCMs_only3CT	NoPrepr	SVD	6776	RCT_no3-Tx12_D	N	Kept components	RCT
Drug	D_RCT	RCT_no3	Cell_line.Tx12_D	Plate.99	HIST1H1E	0.6	-1.98111396020733	pearson	1	Ttest_pvalue	Coefficient_of_eigenassay	SVD_pCMs_only3CT	NoPrepr	SVD	5	RCT_no3-Tx12_D	N	Kept components	RCT
Drug	D_RCT	RCT_no3	Cell_line.Tx12_D	Plate.99	HIST1H2AC	0.6	-0.157057098088234	pearson	1	Ttest_pvalue	Coefficient_of_eigenassay	SVD_pCMs_only3CT	NoPrepr	SVD	7536	RCT_no3-Tx12_D	N	Kept components	RCT
Drug	D_RCT	RCT_no3	Cell_line.Tx12_D	Plate.99	HIST1H2AE	0.6	-0.153519854471597	pearson	1	Ttest_pvalue	Coefficient_of_eigenassay	SVD_pCMs_only3CT	NoPrepr	SVD	7661	RCT_no3-Tx12_D	N	Kept components	RCT
Drug	D_RCT	RCT_no3	Cell_line.Tx12_D	Plate.99	HIST1H2AG	0.6	-0.0949891854501578	pearson	1	Ttest_pvalue	Coefficient_of_eigenassay	SVD_pCMs_only3CT	NoPrepr	SVD	9913	RCT_no3-Tx12_D	N	Kept components	RCT
Drug	D_RCT	RCT_no3	Cell_line.Tx12_D	Plate.99	HIST1H2AH	0.6	-0.0112116500661983	pearson	1	Ttest_pvalue	Coefficient_of_eigenassay	SVD_pCMs_only3CT	NoPrepr	SVD	14372	RCT_no3-Tx12_D	N	Kept components	RCT
Drug	D_RCT	RCT_no3	Cell_line.Tx12_D	Plate.99	HIST1H2AK	0.6	-0.0436929006892731	pearson	1	Ttest_pvalue	Coefficient_of_eigenassay	SVD_pCMs_only3CT	NoPrepr	SVD	12330	RCT_no3-Tx12_D	N	Kept components	RCT
Drug	D_RCT	RCT_no3	Cell_line.Tx12_D	Plate.99	HIST1H2AM	0.6	-0.0359141895588803	pearson	1	Ttest_pvalue	Coefficient_of_eigenassay	SVD_pCMs_only3CT	NoPrepr	SVD	12755	RCT_no3-Tx12_D	N	Kept components	RCT
Drug	D_RCT	RCT_no3	Cell_line.Tx12_D	Plate.99	HIST1H2BC	0.6	-6.62719640617663e-05	pearson	1	Ttest_pvalue	Coefficient_of_eigenassay	SVD_pCMs_only3CT	NoPrepr	SVD	15313	RCT_no3-Tx12_D	N	Kept components	RCT
Drug	D_RCT	RCT_no3	Cell_line.Tx12_D	Plate.99	HIST1H2BD	0.6	-0.15811790734402	pearson	1	Ttest_pvalue	Coefficient_of_eigenassay	SVD_pCMs_only3CT	NoPrepr	SVD	7497	RCT_no3-Tx12_D	N	Kept components	RCT
Drug	D_RCT	RCT_no3	Cell_line.Tx12_D	Plate.99	HIST1H2BE	0.6	0.000214450134413713	pearson	1	Ttest_pvalue	Coefficient_of_eigenassay	SVD_pCMs_only3CT	NoPrepr	SVD	15292	RCT_no3-Tx12_D	N	Kept components	RCT
Drug	D_RCT	RCT_no3	Cell_line.Tx12_D	Plate.99	HIST1H2BF	0.6	-0.0116489093948891	pearson	1	Ttest_pvalue	Coefficient_of_eigenassay	SVD_pCMs_only3CT	NoPrepr	SVD	14337	RCT_no3-Tx12_D	N	Kept components	RCT
Drug	D_RCT	RCT_no3	Cell_line.Tx12_D	Plate.99	HIST1H2BG	0.6	-0.757493495407834	pearson	1	Ttest_pvalue	Coefficient_of_eigenassay	SVD_pCMs_only3CT	NoPrepr	SVD	375	RCT_no3-Tx12_D	N	Kept components	RCT
Drug	D_RCT	RCT_no3	Cell_line.Tx12_D	Plate.99	HIST1H2BH	0.6	-0.183229921133091	pearson	1	Ttest_pvalue	Coefficient_of_eigenassay	SVD_pCMs_only3CT	NoPrepr	SVD	6661	RCT_no3-Tx12_D	N	Kept components	RCT
Drug	D_RCT	RCT_no3	Cell_line.Tx12_D	Plate.99	HIST1H2BJ	0.6	-0.202592735984213	pearson	1	Ttest_pvalue	Coefficient_of_eigenassay	SVD_pCMs_only3CT	NoPrepr	SVD	6056	RCT_no3-Tx12_D	N	Kept components	RCT
Drug	D_RCT	RCT_no3	Cell_line.Tx12_D	Plate.99	HIST1H2BK	0.6	0.111290155829617	pearson	1	Ttest_pvalue	Coefficient_of_eigenassay	SVD_pCMs_only3CT	NoPrepr	SVD	9224	RCT_no3-Tx12_D	N	Kept components	RCT
Drug	D_RCT	RCT_no3	Cell_line.Tx12_D	Plate.99	HIST1H2BN	0.6	-0.050849190797244	pearson	1	Ttest_pvalue	Coefficient_of_eigenassay	SVD_pCMs_only3CT	NoPrepr	SVD	11952	RCT_no3-Tx12_D	N	Kept components	RCT
Drug	D_RCT	RCT_no3	Cell_line.Tx12_D	Plate.99	HIST1H2BO	0.6	0.0150927552566626	pearson	1	Ttest_pvalue	Coefficient_of_eigenassay	SVD_pCMs_only3CT	NoPrepr	SVD	14085	RCT_no3-Tx12_D	N	Kept components	RCT
Drug	D_RCT	RCT_no3	Cell_line.Tx12_D	Plate.99	HIST1H3B	0.6	-0.0207515049200843	pearson	1	Ttest_pvalue	Coefficient_of_eigenassay	SVD_pCMs_only3CT	NoPrepr	SVD	13698	RCT_no3-Tx12_D	N	Kept components	RCT
Drug	D_RCT	RCT_no3	Cell_line.Tx12_D	Plate.99	HIST1H3D	0.6	-0.143510131817831	pearson	1	Ttest_pvalue	Coefficient_of_eigenassay	SVD_pCMs_only3CT	NoPrepr	SVD	7984	RCT_no3-Tx12_D	N	Kept components	RCT
Drug	D_RCT	RCT_no3	Cell_line.Tx12_D	Plate.99	HIST1H3E	0.6	0.26577698801592	pearson	1	Ttest_pvalue	Coefficient_of_eigenassay	SVD_pCMs_only3CT	NoPrepr	SVD	4462	RCT_no3-Tx12_D	N	Kept components	RCT
Drug	D_RCT	RCT_no3	Cell_line.Tx12_D	Plate.99	HIST1H3G	0.6	0.0295048550928824	pearson	1	Ttest_pvalue	Coefficient_of_eigenassay	SVD_pCMs_only3CT	NoPrepr	SVD	13156	RCT_no3-Tx12_D	N	Kept components	RCT
Drug	D_RCT	RCT_no3	Cell_line.Tx12_D	Plate.99	HIST1H3H	0.6	-0.184555061712072	pearson	1	Ttest_pvalue	Coefficient_of_eigenassay	SVD_pCMs_only3CT	NoPrepr	SVD	6621	RCT_no3-Tx12_D	N	Kept components	RCT
Drug	D_RCT	RCT_no3	Cell_line.Tx12_D	Plate.99	HIST1H4A	0.6	0.0822773059619888	pearson	1	Ttest_pvalue	Coefficient_of_eigenassay	SVD_pCMs_only3CT	NoPrepr	SVD	10482	RCT_no3-Tx12_D	N	Kept components	RCT
Drug	D_RCT	RCT_no3	Cell_line.Tx12_D	Plate.99	HIST1H4B	0.6	-0.0810790466262094	pearson	1	Ttest_pvalue	Coefficient_of_eigenassay	SVD_pCMs_only3CT	NoPrepr	SVD	10532	RCT_no3-Tx12_D	N	Kept components	RCT
Drug	D_RCT	RCT_no3	Cell_line.Tx12_D	Plate.99	HIST1H4C	0.6	-0.0184840110572041	pearson	1	Ttest_pvalue	Coefficient_of_eigenassay	SVD_pCMs_only3CT	NoPrepr	SVD	13838	RCT_no3-Tx12_D	N	Kept components	RCT
Drug	D_RCT	RCT_no3	Cell_line.Tx12_D	Plate.99	HIST1H4D	0.6	-0.0688077036141861	pearson	1	Ttest_pvalue	Coefficient_of_eigenassay	SVD_pCMs_only3CT	NoPrepr	SVD	11089	RCT_no3-Tx12_D	N	Kept components	RCT
Drug	D_RCT	RCT_no3	Cell_line.Tx12_D	Plate.99	HIST1H4E	0.6	-1.70253875700693	pearson	1	Ttest_pvalue	Coefficient_of_eigenassay	SVD_pCMs_only3CT	NoPrepr	SVD	17	RCT_no3-Tx12_D	N	Kept components	RCT
Drug	D_RCT	RCT_no3	Cell_line.Tx12_D	Plate.99	HIST1H4F	0.6	0.0117384945734425	pearson	1	Ttest_pvalue	Coefficient_of_eigenassay	SVD_pCMs_only3CT	NoPrepr	SVD	14324	RCT_no3-Tx12_D	N	Kept components	RCT
Drug	D_RCT	RCT_no3	Cell_line.Tx12_D	Plate.99	HIST1H4H	0.6	-0.0660618468035173	pearson	1	Ttest_pvalue	Coefficient_of_eigenassay	SVD_pCMs_only3CT	NoPrepr	SVD	11208	RCT_no3-Tx12_D	N	Kept components	RCT
Drug	D_RCT	RCT_no3	Cell_line.Tx12_D	Plate.99	HIST1H4I	0.6	0.0146745868311918	pearson	1	Ttest_pvalue	Coefficient_of_eigenassay	SVD_pCMs_only3CT	NoPrepr	SVD	14112	RCT_no3-Tx12_D	N	Kept components	RCT
Drug	D_RCT	RCT_no3	Cell_line.Tx12_D	Plate.99	HIST2H2AC	0.6	-0.128902744880808	pearson	1	Ttest_pvalue	Coefficient_of_eigenassay	SVD_pCMs_only3CT	NoPrepr	SVD	8512	RCT_no3-Tx12_D	N	Kept components	RCT
Drug	D_RCT	RCT_no3	Cell_line.Tx12_D	Plate.99	HIST2H2BE	0.6	0.115327723317879	pearson	1	Ttest_pvalue	Coefficient_of_eigenassay	SVD_pCMs_only3CT	NoPrepr	SVD	9055	RCT_no3-Tx12_D	N	Kept components	RCT
Drug	D_RCT	RCT_no3	Cell_line.Tx12_D	Plate.99	HIST2H2BF	0.6	-0.170239277381548	pearson	1	Ttest_pvalue	Coefficient_of_eigenassay	SVD_pCMs_only3CT	NoPrepr	SVD	7100	RCT_no3-Tx12_D	N	Kept components	RCT
Drug	D_RCT	RCT_no3	Cell_line.Tx12_D	Plate.99	HIST3H2A	0.6	0.640417299786794	pearson	1	Ttest_pvalue	Coefficient_of_eigenassay	SVD_pCMs_only3CT	NoPrepr	SVD	693	RCT_no3-Tx12_D	N	Kept components	RCT
Drug	D_RCT	RCT_no3	Cell_line.Tx12_D	Plate.99	HIST4H4	0.6	0.0208042832733465	pearson	1	Ttest_pvalue	Coefficient_of_eigenassay	SVD_pCMs_only3CT	NoPrepr	SVD	13695	RCT_no3-Tx12_D	N	Kept components	RCT
Drug	D_RCT	RCT_no3	Cell_line.Tx12_D	Plate.99	HIVEP1	0.6	-0.173377904531843	pearson	1	Ttest_pvalue	Coefficient_of_eigenassay	SVD_pCMs_only3CT	NoPrepr	SVD	6980	RCT_no3-Tx12_D	N	Kept components	RCT
Drug	D_RCT	RCT_no3	Cell_line.Tx12_D	Plate.99	HIVEP2	0.6	0.317518844093851	pearson	1	Ttest_pvalue	Coefficient_of_eigenassay	SVD_pCMs_only3CT	NoPrepr	SVD	3473	RCT_no3-Tx12_D	N	Kept components	RCT
Drug	D_RCT	RCT_no3	Cell_line.Tx12_D	Plate.99	HIVEP3	0.6	0.375660276487328	pearson	1	Ttest_pvalue	Coefficient_of_eigenassay	SVD_pCMs_only3CT	NoPrepr	SVD	2602	RCT_no3-Tx12_D	N	Kept components	RCT
Drug	D_RCT	RCT_no3	Cell_line.Tx12_D	Plate.99	HJURP	0.6	0.535331096200296	pearson	1	Ttest_pvalue	Coefficient_of_eigenassay	SVD_pCMs_only3CT	NoPrepr	SVD	1159	RCT_no3-Tx12_D	N	Kept components	RCT
Drug	D_RCT	RCT_no3	Cell_line.Tx12_D	Plate.99	HJV	0.6	0.00430808115380531	pearson	1	Ttest_pvalue	Coefficient_of_eigenassay	SVD_pCMs_only3CT	NoPrepr	SVD	14918	RCT_no3-Tx12_D	N	Kept components	RCT
Drug	D_RCT	RCT_no3	Cell_line.Tx12_D	Plate.99	HK1	0.6	-0.0836692472092189	pearson	1	Ttest_pvalue	Coefficient_of_eigenassay	SVD_pCMs_only3CT	NoPrepr	SVD	10414	RCT_no3-Tx12_D	N	Kept components	RCT
Drug	D_RCT	RCT_no3	Cell_line.Tx12_D	Plate.99	HK2	0.6	0.376677177242082	pearson	1	Ttest_pvalue	Coefficient_of_eigenassay	SVD_pCMs_only3CT	NoPrepr	SVD	2589	RCT_no3-Tx12_D	N	Kept components	RCT
Drug	D_RCT	RCT_no3	Cell_line.Tx12_D	Plate.99	HKDC1	0.6	0.159639619691855	pearson	1	Ttest_pvalue	Coefficient_of_eigenassay	SVD_pCMs_only3CT	NoPrepr	SVD	7455	RCT_no3-Tx12_D	N	Kept components	RCT
Drug	D_RCT	RCT_no3	Cell_line.Tx12_D	Plate.99	HKR1	0.6	0.104170681200659	pearson	1	Ttest_pvalue	Coefficient_of_eigenassay	SVD_pCMs_only3CT	NoPrepr	SVD	9525	RCT_no3-Tx12_D	N	Kept components	RCT
Drug	D_RCT	RCT_no3	Cell_line.Tx12_D	Plate.99	HLA-A	0.6	-0.161394282567927	pearson	1	Ttest_pvalue	Coefficient_of_eigenassay	SVD_pCMs_only3CT	NoPrepr	SVD	7401	RCT_no3-Tx12_D	N	Kept components	RCT
Drug	D_RCT	RCT_no3	Cell_line.Tx12_D	Plate.99	HLA-B	0.6	-0.102827046331565	pearson	1	Ttest_pvalue	Coefficient_of_eigenassay	SVD_pCMs_only3CT	NoPrepr	SVD	9580	RCT_no3-Tx12_D	N	Kept components	RCT
Drug	D_RCT	RCT_no3	Cell_line.Tx12_D	Plate.99	HLA-C	0.6	0.116801679686276	pearson	1	Ttest_pvalue	Coefficient_of_eigenassay	SVD_pCMs_only3CT	NoPrepr	SVD	8983	RCT_no3-Tx12_D	N	Kept components	RCT
Drug	D_RCT	RCT_no3	Cell_line.Tx12_D	Plate.99	HLA-DPB1	0.6	-0.00297603196784017	pearson	1	Ttest_pvalue	Coefficient_of_eigenassay	SVD_pCMs_only3CT	NoPrepr	SVD	15048	RCT_no3-Tx12_D	N	Kept components	RCT
Drug	D_RCT	RCT_no3	Cell_line.Tx12_D	Plate.99	HLCS	0.6	-0.174675435421441	pearson	1	Ttest_pvalue	Coefficient_of_eigenassay	SVD_pCMs_only3CT	NoPrepr	SVD	6935	RCT_no3-Tx12_D	N	Kept components	RCT
Drug	D_RCT	RCT_no3	Cell_line.Tx12_D	Plate.99	HLF	0.6	0.0147723983515733	pearson	1	Ttest_pvalue	Coefficient_of_eigenassay	SVD_pCMs_only3CT	NoPrepr	SVD	14103	RCT_no3-Tx12_D	N	Kept components	RCT
Drug	D_RCT	RCT_no3	Cell_line.Tx12_D	Plate.99	HLTF	0.6	-0.00930935508090661	pearson	1	Ttest_pvalue	Coefficient_of_eigenassay	SVD_pCMs_only3CT	NoPrepr	SVD	14518	RCT_no3-Tx12_D	N	Kept components	RCT
Drug	D_RCT	RCT_no3	Cell_line.Tx12_D	Plate.99	HLX	0.6	0.215948587223989	pearson	1	Ttest_pvalue	Coefficient_of_eigenassay	SVD_pCMs_only3CT	NoPrepr	SVD	5687	RCT_no3-Tx12_D	N	Kept components	RCT
Drug	D_RCT	RCT_no3	Cell_line.Tx12_D	Plate.99	HM13	0.6	0.491601955840882	pearson	1	Ttest_pvalue	Coefficient_of_eigenassay	SVD_pCMs_only3CT	NoPrepr	SVD	1469	RCT_no3-Tx12_D	N	Kept components	RCT
Drug	D_RCT	RCT_no3	Cell_line.Tx12_D	Plate.99	HMBOX1	0.6	0.0770106237209507	pearson	1	Ttest_pvalue	Coefficient_of_eigenassay	SVD_pCMs_only3CT	NoPrepr	SVD	10694	RCT_no3-Tx12_D	N	Kept components	RCT
Drug	D_RCT	RCT_no3	Cell_line.Tx12_D	Plate.99	HMBS	0.6	0.342571671982284	pearson	1	Ttest_pvalue	Coefficient_of_eigenassay	SVD_pCMs_only3CT	NoPrepr	SVD	3081	RCT_no3-Tx12_D	N	Kept components	RCT
Drug	D_RCT	RCT_no3	Cell_line.Tx12_D	Plate.99	HMCES	0.6	-0.443411697418971	pearson	1	Ttest_pvalue	Coefficient_of_eigenassay	SVD_pCMs_only3CT	NoPrepr	SVD	1874	RCT_no3-Tx12_D	N	Kept components	RCT
Drug	D_RCT	RCT_no3	Cell_line.Tx12_D	Plate.99	HMCN1	0.6	-0.335343240710861	pearson	1	Ttest_pvalue	Coefficient_of_eigenassay	SVD_pCMs_only3CT	NoPrepr	SVD	3197	RCT_no3-Tx12_D	N	Kept components	RCT
Drug	D_RCT	RCT_no3	Cell_line.Tx12_D	Plate.99	HMCN2	0.6	0.0337384567569024	pearson	1	Ttest_pvalue	Coefficient_of_eigenassay	SVD_pCMs_only3CT	NoPrepr	SVD	12885	RCT_no3-Tx12_D	N	Kept components	RCT
Drug	D_RCT	RCT_no3	Cell_line.Tx12_D	Plate.99	HMG20A	0.6	0.336418613619808	pearson	1	Ttest_pvalue	Coefficient_of_eigenassay	SVD_pCMs_only3CT	NoPrepr	SVD	3186	RCT_no3-Tx12_D	N	Kept components	RCT
Drug	D_RCT	RCT_no3	Cell_line.Tx12_D	Plate.99	HMG20B	0.6	0.0243195684541093	pearson	1	Ttest_pvalue	Coefficient_of_eigenassay	SVD_pCMs_only3CT	NoPrepr	SVD	13457	RCT_no3-Tx12_D	N	Kept components	RCT
Drug	D_RCT	RCT_no3	Cell_line.Tx12_D	Plate.99	HMGA1	0.6	0.306299833810834	pearson	1	Ttest_pvalue	Coefficient_of_eigenassay	SVD_pCMs_only3CT	NoPrepr	SVD	3665	RCT_no3-Tx12_D	N	Kept components	RCT
Drug	D_RCT	RCT_no3	Cell_line.Tx12_D	Plate.99	HMGA2	0.6	0.169931201819877	pearson	1	Ttest_pvalue	Coefficient_of_eigenassay	SVD_pCMs_only3CT	NoPrepr	SVD	7106	RCT_no3-Tx12_D	N	Kept components	RCT
Drug	D_RCT	RCT_no3	Cell_line.Tx12_D	Plate.99	HMGB1	0.6	-0.510554013271552	pearson	1	Ttest_pvalue	Coefficient_of_eigenassay	SVD_pCMs_only3CT	NoPrepr	SVD	1338	RCT_no3-Tx12_D	N	Kept components	RCT
Drug	D_RCT	RCT_no3	Cell_line.Tx12_D	Plate.99	HMGB2	0.6	-0.809954967131733	pearson	1	Ttest_pvalue	Coefficient_of_eigenassay	SVD_pCMs_only3CT	NoPrepr	SVD	295	RCT_no3-Tx12_D	N	Kept components	RCT
Drug	D_RCT	RCT_no3	Cell_line.Tx12_D	Plate.99	HMGB3	0.6	-0.0897647142589497	pearson	1	Ttest_pvalue	Coefficient_of_eigenassay	SVD_pCMs_only3CT	NoPrepr	SVD	10126	RCT_no3-Tx12_D	N	Kept components	RCT
Drug	D_RCT	RCT_no3	Cell_line.Tx12_D	Plate.99	HMGCL	0.6	0.298713733152782	pearson	1	Ttest_pvalue	Coefficient_of_eigenassay	SVD_pCMs_only3CT	NoPrepr	SVD	3795	RCT_no3-Tx12_D	N	Kept components	RCT
Drug	D_RCT	RCT_no3	Cell_line.Tx12_D	Plate.99	HMGCLL1	0.6	-0.241919320931619	pearson	1	Ttest_pvalue	Coefficient_of_eigenassay	SVD_pCMs_only3CT	NoPrepr	SVD	5045	RCT_no3-Tx12_D	N	Kept components	RCT
Drug	D_RCT	RCT_no3	Cell_line.Tx12_D	Plate.99	HMGCR	0.6	-0.13873451025852	pearson	1	Ttest_pvalue	Coefficient_of_eigenassay	SVD_pCMs_only3CT	NoPrepr	SVD	8148	RCT_no3-Tx12_D	N	Kept components	RCT
Drug	D_RCT	RCT_no3	Cell_line.Tx12_D	Plate.99	HMGCS1	0.6	-0.175438132303553	pearson	1	Ttest_pvalue	Coefficient_of_eigenassay	SVD_pCMs_only3CT	NoPrepr	SVD	6906	RCT_no3-Tx12_D	N	Kept components	RCT
Drug	D_RCT	RCT_no3	Cell_line.Tx12_D	Plate.99	HMGN1	0.6	-0.0798238231542814	pearson	1	Ttest_pvalue	Coefficient_of_eigenassay	SVD_pCMs_only3CT	NoPrepr	SVD	10588	RCT_no3-Tx12_D	N	Kept components	RCT
Drug	D_RCT	RCT_no3	Cell_line.Tx12_D	Plate.99	HMGN2	0.6	-0.0560701495642432	pearson	1	Ttest_pvalue	Coefficient_of_eigenassay	SVD_pCMs_only3CT	NoPrepr	SVD	11690	RCT_no3-Tx12_D	N	Kept components	RCT
Drug	D_RCT	RCT_no3	Cell_line.Tx12_D	Plate.99	HMGN3	0.6	0.113625272106162	pearson	1	Ttest_pvalue	Coefficient_of_eigenassay	SVD_pCMs_only3CT	NoPrepr	SVD	9133	RCT_no3-Tx12_D	N	Kept components	RCT
Drug	D_RCT	RCT_no3	Cell_line.Tx12_D	Plate.99	HMGN4	0.6	-0.036145507334294	pearson	1	Ttest_pvalue	Coefficient_of_eigenassay	SVD_pCMs_only3CT	NoPrepr	SVD	12740	RCT_no3-Tx12_D	N	Kept components	RCT
Drug	D_RCT	RCT_no3	Cell_line.Tx12_D	Plate.99	HMGN5	0.6	-0.940256161211559	pearson	1	Ttest_pvalue	Coefficient_of_eigenassay	SVD_pCMs_only3CT	NoPrepr	SVD	169	RCT_no3-Tx12_D	N	Kept components	RCT
Drug	D_RCT	RCT_no3	Cell_line.Tx12_D	Plate.99	HMGXB3	0.6	0.0351439600561181	pearson	1	Ttest_pvalue	Coefficient_of_eigenassay	SVD_pCMs_only3CT	NoPrepr	SVD	12800	RCT_no3-Tx12_D	N	Kept components	RCT
Drug	D_RCT	RCT_no3	Cell_line.Tx12_D	Plate.99	HMGXB4	0.6	-0.247625658358619	pearson	1	Ttest_pvalue	Coefficient_of_eigenassay	SVD_pCMs_only3CT	NoPrepr	SVD	4904	RCT_no3-Tx12_D	N	Kept components	RCT
Drug	D_RCT	RCT_no3	Cell_line.Tx12_D	Plate.99	HMMR	0.6	-0.413328555858184	pearson	1	Ttest_pvalue	Coefficient_of_eigenassay	SVD_pCMs_only3CT	NoPrepr	SVD	2164	RCT_no3-Tx12_D	N	Kept components	RCT
Drug	D_RCT	RCT_no3	Cell_line.Tx12_D	Plate.99	HMOX1	0.6	-0.0224620832065953	pearson	1	Ttest_pvalue	Coefficient_of_eigenassay	SVD_pCMs_only3CT	NoPrepr	SVD	13582	RCT_no3-Tx12_D	N	Kept components	RCT
Drug	D_RCT	RCT_no3	Cell_line.Tx12_D	Plate.99	HMX2	0.6	-0.0123243307235354	pearson	1	Ttest_pvalue	Coefficient_of_eigenassay	SVD_pCMs_only3CT	NoPrepr	SVD	14282	RCT_no3-Tx12_D	N	Kept components	RCT
Drug	D_RCT	RCT_no3	Cell_line.Tx12_D	Plate.99	HMX3	0.6	0.0468185944426823	pearson	1	Ttest_pvalue	Coefficient_of_eigenassay	SVD_pCMs_only3CT	NoPrepr	SVD	12172	RCT_no3-Tx12_D	N	Kept components	RCT
Drug	D_RCT	RCT_no3	Cell_line.Tx12_D	Plate.99	HNF1A	0.6	-0.138266930777713	pearson	1	Ttest_pvalue	Coefficient_of_eigenassay	SVD_pCMs_only3CT	NoPrepr	SVD	8169	RCT_no3-Tx12_D	N	Kept components	RCT
Drug	D_RCT	RCT_no3	Cell_line.Tx12_D	Plate.99	HNMT	0.6	-0.297328167309772	pearson	1	Ttest_pvalue	Coefficient_of_eigenassay	SVD_pCMs_only3CT	NoPrepr	SVD	3816	RCT_no3-Tx12_D	N	Kept components	RCT
Drug	D_RCT	RCT_no3	Cell_line.Tx12_D	Plate.99	HNRNPA0	0.6	0.419741415162057	pearson	1	Ttest_pvalue	Coefficient_of_eigenassay	SVD_pCMs_only3CT	NoPrepr	SVD	2093	RCT_no3-Tx12_D	N	Kept components	RCT
Drug	D_RCT	RCT_no3	Cell_line.Tx12_D	Plate.99	HNRNPA1	0.6	-0.044459700717214	pearson	1	Ttest_pvalue	Coefficient_of_eigenassay	SVD_pCMs_only3CT	NoPrepr	SVD	12285	RCT_no3-Tx12_D	N	Kept components	RCT
Drug	D_RCT	RCT_no3	Cell_line.Tx12_D	Plate.99	HNRNPA1L2	0.6	0.132300487233536	pearson	1	Ttest_pvalue	Coefficient_of_eigenassay	SVD_pCMs_only3CT	NoPrepr	SVD	8387	RCT_no3-Tx12_D	N	Kept components	RCT
Drug	D_RCT	RCT_no3	Cell_line.Tx12_D	Plate.99	HNRNPA2B1	0.6	0.0155311892324994	pearson	1	Ttest_pvalue	Coefficient_of_eigenassay	SVD_pCMs_only3CT	NoPrepr	SVD	14053	RCT_no3-Tx12_D	N	Kept components	RCT
Drug	D_RCT	RCT_no3	Cell_line.Tx12_D	Plate.99	HNRNPA3	0.6	0.00679725632410585	pearson	1	Ttest_pvalue	Coefficient_of_eigenassay	SVD_pCMs_only3CT	NoPrepr	SVD	14712	RCT_no3-Tx12_D	N	Kept components	RCT
Drug	D_RCT	RCT_no3	Cell_line.Tx12_D	Plate.99	HNRNPAB	0.6	-0.269181885709055	pearson	1	Ttest_pvalue	Coefficient_of_eigenassay	SVD_pCMs_only3CT	NoPrepr	SVD	4387	RCT_no3-Tx12_D	N	Kept components	RCT
Drug	D_RCT	RCT_no3	Cell_line.Tx12_D	Plate.99	HNRNPC	0.6	-0.190901501146582	pearson	1	Ttest_pvalue	Coefficient_of_eigenassay	SVD_pCMs_only3CT	NoPrepr	SVD	6432	RCT_no3-Tx12_D	N	Kept components	RCT
Drug	D_RCT	RCT_no3	Cell_line.Tx12_D	Plate.99	HNRNPD	0.6	-0.366342825430324	pearson	1	Ttest_pvalue	Coefficient_of_eigenassay	SVD_pCMs_only3CT	NoPrepr	SVD	2729	RCT_no3-Tx12_D	N	Kept components	RCT
Drug	D_RCT	RCT_no3	Cell_line.Tx12_D	Plate.99	HNRNPDL	0.6	-0.22811275366319	pearson	1	Ttest_pvalue	Coefficient_of_eigenassay	SVD_pCMs_only3CT	NoPrepr	SVD	5386	RCT_no3-Tx12_D	N	Kept components	RCT
Drug	D_RCT	RCT_no3	Cell_line.Tx12_D	Plate.99	HNRNPF	0.6	-0.0411073664331019	pearson	1	Ttest_pvalue	Coefficient_of_eigenassay	SVD_pCMs_only3CT	NoPrepr	SVD	12487	RCT_no3-Tx12_D	N	Kept components	RCT
Drug	D_RCT	RCT_no3	Cell_line.Tx12_D	Plate.99	HNRNPH1	0.6	-0.0138060517556939	pearson	1	Ttest_pvalue	Coefficient_of_eigenassay	SVD_pCMs_only3CT	NoPrepr	SVD	14173	RCT_no3-Tx12_D	N	Kept components	RCT
Drug	D_RCT	RCT_no3	Cell_line.Tx12_D	Plate.99	HNRNPH3	0.6	-0.025019609976477	pearson	1	Ttest_pvalue	Coefficient_of_eigenassay	SVD_pCMs_only3CT	NoPrepr	SVD	13414	RCT_no3-Tx12_D	N	Kept components	RCT
Drug	D_RCT	RCT_no3	Cell_line.Tx12_D	Plate.99	HNRNPK	0.6	-0.117699175618945	pearson	1	Ttest_pvalue	Coefficient_of_eigenassay	SVD_pCMs_only3CT	NoPrepr	SVD	8950	RCT_no3-Tx12_D	N	Kept components	RCT
Drug	D_RCT	RCT_no3	Cell_line.Tx12_D	Plate.99	HNRNPL	0.6	0.139049612078353	pearson	1	Ttest_pvalue	Coefficient_of_eigenassay	SVD_pCMs_only3CT	NoPrepr	SVD	8140	RCT_no3-Tx12_D	N	Kept components	RCT
Drug	D_RCT	RCT_no3	Cell_line.Tx12_D	Plate.99	HNRNPLL	0.6	-0.0924262136230052	pearson	1	Ttest_pvalue	Coefficient_of_eigenassay	SVD_pCMs_only3CT	NoPrepr	SVD	10014	RCT_no3-Tx12_D	N	Kept components	RCT
Drug	D_RCT	RCT_no3	Cell_line.Tx12_D	Plate.99	HNRNPM	0.6	0.0903621416744514	pearson	1	Ttest_pvalue	Coefficient_of_eigenassay	SVD_pCMs_only3CT	NoPrepr	SVD	10095	RCT_no3-Tx12_D	N	Kept components	RCT
Drug	D_RCT	RCT_no3	Cell_line.Tx12_D	Plate.99	HNRNPR	0.6	-0.165845247395971	pearson	1	Ttest_pvalue	Coefficient_of_eigenassay	SVD_pCMs_only3CT	NoPrepr	SVD	7252	RCT_no3-Tx12_D	N	Kept components	RCT
Drug	D_RCT	RCT_no3	Cell_line.Tx12_D	Plate.99	HNRNPU	0.6	-0.0143329321262493	pearson	1	Ttest_pvalue	Coefficient_of_eigenassay	SVD_pCMs_only3CT	NoPrepr	SVD	14136	RCT_no3-Tx12_D	N	Kept components	RCT
Drug	D_RCT	RCT_no3	Cell_line.Tx12_D	Plate.99	HNRNPUL1	0.6	0.262474241837136	pearson	1	Ttest_pvalue	Coefficient_of_eigenassay	SVD_pCMs_only3CT	NoPrepr	SVD	4544	RCT_no3-Tx12_D	N	Kept components	RCT
Drug	D_RCT	RCT_no3	Cell_line.Tx12_D	Plate.99	HNRNPUL2	0.6	-0.353397172183718	pearson	1	Ttest_pvalue	Coefficient_of_eigenassay	SVD_pCMs_only3CT	NoPrepr	SVD	2919	RCT_no3-Tx12_D	N	Kept components	RCT
Drug	D_RCT	RCT_no3	Cell_line.Tx12_D	Plate.99	HOGA1	0.6	-0.234336571139966	pearson	1	Ttest_pvalue	Coefficient_of_eigenassay	SVD_pCMs_only3CT	NoPrepr	SVD	5225	RCT_no3-Tx12_D	N	Kept components	RCT
Drug	D_RCT	RCT_no3	Cell_line.Tx12_D	Plate.99	HOMER1	0.6	-0.676876563758884	pearson	1	Ttest_pvalue	Coefficient_of_eigenassay	SVD_pCMs_only3CT	NoPrepr	SVD	578	RCT_no3-Tx12_D	N	Kept components	RCT
Drug	D_RCT	RCT_no3	Cell_line.Tx12_D	Plate.99	HOMER2	0.6	-1.2585458691546	pearson	1	Ttest_pvalue	Coefficient_of_eigenassay	SVD_pCMs_only3CT	NoPrepr	SVD	54	RCT_no3-Tx12_D	N	Kept components	RCT
Drug	D_RCT	RCT_no3	Cell_line.Tx12_D	Plate.99	HOMER3	0.6	0.396467881581037	pearson	1	Ttest_pvalue	Coefficient_of_eigenassay	SVD_pCMs_only3CT	NoPrepr	SVD	2351	RCT_no3-Tx12_D	N	Kept components	RCT
Drug	D_RCT	RCT_no3	Cell_line.Tx12_D	Plate.99	HOMEZ	0.6	0.634988544605639	pearson	1	Ttest_pvalue	Coefficient_of_eigenassay	SVD_pCMs_only3CT	NoPrepr	SVD	720	RCT_no3-Tx12_D	N	Kept components	RCT
Drug	D_RCT	RCT_no3	Cell_line.Tx12_D	Plate.99	HOOK1	0.6	-0.205194880050147	pearson	1	Ttest_pvalue	Coefficient_of_eigenassay	SVD_pCMs_only3CT	NoPrepr	SVD	5978	RCT_no3-Tx12_D	N	Kept components	RCT
Drug	D_RCT	RCT_no3	Cell_line.Tx12_D	Plate.99	HOOK2	0.6	0.224542369510798	pearson	1	Ttest_pvalue	Coefficient_of_eigenassay	SVD_pCMs_only3CT	NoPrepr	SVD	5480	RCT_no3-Tx12_D	N	Kept components	RCT
Drug	D_RCT	RCT_no3	Cell_line.Tx12_D	Plate.99	HOOK3	0.6	-0.00855272122298961	pearson	1	Ttest_pvalue	Coefficient_of_eigenassay	SVD_pCMs_only3CT	NoPrepr	SVD	14571	RCT_no3-Tx12_D	N	Kept components	RCT
Drug	D_RCT	RCT_no3	Cell_line.Tx12_D	Plate.99	HOPX	0.6	-0.0460168061133904	pearson	1	Ttest_pvalue	Coefficient_of_eigenassay	SVD_pCMs_only3CT	NoPrepr	SVD	12215	RCT_no3-Tx12_D	N	Kept components	RCT
Drug	D_RCT	RCT_no3	Cell_line.Tx12_D	Plate.99	HOXA1	0.6	0.0611231593091399	pearson	1	Ttest_pvalue	Coefficient_of_eigenassay	SVD_pCMs_only3CT	NoPrepr	SVD	11438	RCT_no3-Tx12_D	N	Kept components	RCT
Drug	D_RCT	RCT_no3	Cell_line.Tx12_D	Plate.99	HOXA2	0.6	0.0830818657606896	pearson	1	Ttest_pvalue	Coefficient_of_eigenassay	SVD_pCMs_only3CT	NoPrepr	SVD	10444	RCT_no3-Tx12_D	N	Kept components	RCT
Drug	D_RCT	RCT_no3	Cell_line.Tx12_D	Plate.99	HOXA3	0.6	0.04316998482007	pearson	1	Ttest_pvalue	Coefficient_of_eigenassay	SVD_pCMs_only3CT	NoPrepr	SVD	12361	RCT_no3-Tx12_D	N	Kept components	RCT
Drug	D_RCT	RCT_no3	Cell_line.Tx12_D	Plate.99	HOXA4	0.6	0.0678437302810434	pearson	1	Ttest_pvalue	Coefficient_of_eigenassay	SVD_pCMs_only3CT	NoPrepr	SVD	11126	RCT_no3-Tx12_D	N	Kept components	RCT
Drug	D_RCT	RCT_no3	Cell_line.Tx12_D	Plate.99	HOXA5	0.6	-0.0411665092056606	pearson	1	Ttest_pvalue	Coefficient_of_eigenassay	SVD_pCMs_only3CT	NoPrepr	SVD	12481	RCT_no3-Tx12_D	N	Kept components	RCT
Drug	D_RCT	RCT_no3	Cell_line.Tx12_D	Plate.99	HOXB2	0.6	0.174307371619146	pearson	1	Ttest_pvalue	Coefficient_of_eigenassay	SVD_pCMs_only3CT	NoPrepr	SVD	6944	RCT_no3-Tx12_D	N	Kept components	RCT
Drug	D_RCT	RCT_no3	Cell_line.Tx12_D	Plate.99	HOXB3	0.6	0.27949388971918	pearson	1	Ttest_pvalue	Coefficient_of_eigenassay	SVD_pCMs_only3CT	NoPrepr	SVD	4169	RCT_no3-Tx12_D	N	Kept components	RCT
Drug	D_RCT	RCT_no3	Cell_line.Tx12_D	Plate.99	HOXB4	0.6	0.383189695387806	pearson	1	Ttest_pvalue	Coefficient_of_eigenassay	SVD_pCMs_only3CT	NoPrepr	SVD	2511	RCT_no3-Tx12_D	N	Kept components	RCT
Drug	D_RCT	RCT_no3	Cell_line.Tx12_D	Plate.99	HOXB5	0.6	0.0985497996783025	pearson	1	Ttest_pvalue	Coefficient_of_eigenassay	SVD_pCMs_only3CT	NoPrepr	SVD	9743	RCT_no3-Tx12_D	N	Kept components	RCT
Drug	D_RCT	RCT_no3	Cell_line.Tx12_D	Plate.99	HOXB6	0.6	0.436359317031537	pearson	1	Ttest_pvalue	Coefficient_of_eigenassay	SVD_pCMs_only3CT	NoPrepr	SVD	1930	RCT_no3-Tx12_D	N	Kept components	RCT
Drug	D_RCT	RCT_no3	Cell_line.Tx12_D	Plate.99	HOXB7	0.6	0.0749110421516592	pearson	1	Ttest_pvalue	Coefficient_of_eigenassay	SVD_pCMs_only3CT	NoPrepr	SVD	10796	RCT_no3-Tx12_D	N	Kept components	RCT
Drug	D_RCT	RCT_no3	Cell_line.Tx12_D	Plate.99	HOXB8	0.6	0.0301447057196703	pearson	1	Ttest_pvalue	Coefficient_of_eigenassay	SVD_pCMs_only3CT	NoPrepr	SVD	13101	RCT_no3-Tx12_D	N	Kept components	RCT
Drug	D_RCT	RCT_no3	Cell_line.Tx12_D	Plate.99	HOXB9	0.6	0.0059833994305358	pearson	1	Ttest_pvalue	Coefficient_of_eigenassay	SVD_pCMs_only3CT	NoPrepr	SVD	14777	RCT_no3-Tx12_D	N	Kept components	RCT
Drug	D_RCT	RCT_no3	Cell_line.Tx12_D	Plate.99	HOXC4	0.6	-0.3767700145752	pearson	1	Ttest_pvalue	Coefficient_of_eigenassay	SVD_pCMs_only3CT	NoPrepr	SVD	2587	RCT_no3-Tx12_D	N	Kept components	RCT
Drug	D_RCT	RCT_no3	Cell_line.Tx12_D	Plate.99	HOXC5	0.6	0.044248299799125	pearson	1	Ttest_pvalue	Coefficient_of_eigenassay	SVD_pCMs_only3CT	NoPrepr	SVD	12295	RCT_no3-Tx12_D	N	Kept components	RCT
Drug	D_RCT	RCT_no3	Cell_line.Tx12_D	Plate.99	HOXC6	0.6	0.311139282608396	pearson	1	Ttest_pvalue	Coefficient_of_eigenassay	SVD_pCMs_only3CT	NoPrepr	SVD	3579	RCT_no3-Tx12_D	N	Kept components	RCT
Drug	D_RCT	RCT_no3	Cell_line.Tx12_D	Plate.99	HOXC8	0.6	0.128953650669584	pearson	1	Ttest_pvalue	Coefficient_of_eigenassay	SVD_pCMs_only3CT	NoPrepr	SVD	8506	RCT_no3-Tx12_D	N	Kept components	RCT
Drug	D_RCT	RCT_no3	Cell_line.Tx12_D	Plate.99	HOXC9	0.6	-0.0448873647313784	pearson	1	Ttest_pvalue	Coefficient_of_eigenassay	SVD_pCMs_only3CT	NoPrepr	SVD	12264	RCT_no3-Tx12_D	N	Kept components	RCT
Drug	D_RCT	RCT_no3	Cell_line.Tx12_D	Plate.99	HOXD4	0.6	0.248557550453892	pearson	1	Ttest_pvalue	Coefficient_of_eigenassay	SVD_pCMs_only3CT	NoPrepr	SVD	4881	RCT_no3-Tx12_D	N	Kept components	RCT
Drug	D_RCT	RCT_no3	Cell_line.Tx12_D	Plate.99	HOXD8	0.6	0.0128847835304577	pearson	1	Ttest_pvalue	Coefficient_of_eigenassay	SVD_pCMs_only3CT	NoPrepr	SVD	14250	RCT_no3-Tx12_D	N	Kept components	RCT
Drug	D_RCT	RCT_no3	Cell_line.Tx12_D	Plate.99	HOXD9	0.6	0.0676105148765311	pearson	1	Ttest_pvalue	Coefficient_of_eigenassay	SVD_pCMs_only3CT	NoPrepr	SVD	11134	RCT_no3-Tx12_D	N	Kept components	RCT
Drug	D_RCT	RCT_no3	Cell_line.Tx12_D	Plate.99	HP	0.6	0.00770488069350913	pearson	1	Ttest_pvalue	Coefficient_of_eigenassay	SVD_pCMs_only3CT	NoPrepr	SVD	14638	RCT_no3-Tx12_D	N	Kept components	RCT
Drug	D_RCT	RCT_no3	Cell_line.Tx12_D	Plate.99	HP1BP3	0.6	-0.15990418779323	pearson	1	Ttest_pvalue	Coefficient_of_eigenassay	SVD_pCMs_only3CT	NoPrepr	SVD	7443	RCT_no3-Tx12_D	N	Kept components	RCT
Drug	D_RCT	RCT_no3	Cell_line.Tx12_D	Plate.99	HPCA	0.6	-0.00212206289279132	pearson	1	Ttest_pvalue	Coefficient_of_eigenassay	SVD_pCMs_only3CT	NoPrepr	SVD	15121	RCT_no3-Tx12_D	N	Kept components	RCT
Drug	D_RCT	RCT_no3	Cell_line.Tx12_D	Plate.99	HPCAL1	0.6	-0.369268893400395	pearson	1	Ttest_pvalue	Coefficient_of_eigenassay	SVD_pCMs_only3CT	NoPrepr	SVD	2689	RCT_no3-Tx12_D	N	Kept components	RCT
Drug	D_RCT	RCT_no3	Cell_line.Tx12_D	Plate.99	HPCAL4	0.6	0.175025598617925	pearson	1	Ttest_pvalue	Coefficient_of_eigenassay	SVD_pCMs_only3CT	NoPrepr	SVD	6921	RCT_no3-Tx12_D	N	Kept components	RCT
Drug	D_RCT	RCT_no3	Cell_line.Tx12_D	Plate.99	HPDL	0.6	-0.284945884011747	pearson	1	Ttest_pvalue	Coefficient_of_eigenassay	SVD_pCMs_only3CT	NoPrepr	SVD	4052	RCT_no3-Tx12_D	N	Kept components	RCT
Drug	D_RCT	RCT_no3	Cell_line.Tx12_D	Plate.99	HPF1	0.6	-0.615729872954556	pearson	1	Ttest_pvalue	Coefficient_of_eigenassay	SVD_pCMs_only3CT	NoPrepr	SVD	802	RCT_no3-Tx12_D	N	Kept components	RCT
Drug	D_RCT	RCT_no3	Cell_line.Tx12_D	Plate.99	HPGD	0.6	0.000468422480275779	pearson	1	Ttest_pvalue	Coefficient_of_eigenassay	SVD_pCMs_only3CT	NoPrepr	SVD	15272	RCT_no3-Tx12_D	N	Kept components	RCT
Drug	D_RCT	RCT_no3	Cell_line.Tx12_D	Plate.99	HPR	0.6	-0.0874743546875861	pearson	1	Ttest_pvalue	Coefficient_of_eigenassay	SVD_pCMs_only3CT	NoPrepr	SVD	10235	RCT_no3-Tx12_D	N	Kept components	RCT
Drug	D_RCT	RCT_no3	Cell_line.Tx12_D	Plate.99	HPRT1	0.6	-0.229175636043892	pearson	1	Ttest_pvalue	Coefficient_of_eigenassay	SVD_pCMs_only3CT	NoPrepr	SVD	5356	RCT_no3-Tx12_D	N	Kept components	RCT
Drug	D_RCT	RCT_no3	Cell_line.Tx12_D	Plate.99	HPS1	0.6	-0.0848574102533423	pearson	1	Ttest_pvalue	Coefficient_of_eigenassay	SVD_pCMs_only3CT	NoPrepr	SVD	10354	RCT_no3-Tx12_D	N	Kept components	RCT
Drug	D_RCT	RCT_no3	Cell_line.Tx12_D	Plate.99	HPS3	0.6	0.125628717207507	pearson	1	Ttest_pvalue	Coefficient_of_eigenassay	SVD_pCMs_only3CT	NoPrepr	SVD	8627	RCT_no3-Tx12_D	N	Kept components	RCT
Drug	D_RCT	RCT_no3	Cell_line.Tx12_D	Plate.99	HPS4	0.6	0.11383761844624	pearson	1	Ttest_pvalue	Coefficient_of_eigenassay	SVD_pCMs_only3CT	NoPrepr	SVD	9120	RCT_no3-Tx12_D	N	Kept components	RCT
Drug	D_RCT	RCT_no3	Cell_line.Tx12_D	Plate.99	HPS5	0.6	0.165071128327386	pearson	1	Ttest_pvalue	Coefficient_of_eigenassay	SVD_pCMs_only3CT	NoPrepr	SVD	7283	RCT_no3-Tx12_D	N	Kept components	RCT
Drug	D_RCT	RCT_no3	Cell_line.Tx12_D	Plate.99	HPS6	0.6	-0.384134598611785	pearson	1	Ttest_pvalue	Coefficient_of_eigenassay	SVD_pCMs_only3CT	NoPrepr	SVD	2499	RCT_no3-Tx12_D	N	Kept components	RCT
Drug	D_RCT	RCT_no3	Cell_line.Tx12_D	Plate.99	HPSE2	0.6	-0.0326903909637417	pearson	1	Ttest_pvalue	Coefficient_of_eigenassay	SVD_pCMs_only3CT	NoPrepr	SVD	12943	RCT_no3-Tx12_D	N	Kept components	RCT
Drug	D_RCT	RCT_no3	Cell_line.Tx12_D	Plate.99	HPX	0.6	-0.0585601944857167	pearson	1	Ttest_pvalue	Coefficient_of_eigenassay	SVD_pCMs_only3CT	NoPrepr	SVD	11575	RCT_no3-Tx12_D	N	Kept components	RCT
Drug	D_RCT	RCT_no3	Cell_line.Tx12_D	Plate.99	HR	0.6	0.00124332741838615	pearson	1	Ttest_pvalue	Coefficient_of_eigenassay	SVD_pCMs_only3CT	NoPrepr	SVD	15192	RCT_no3-Tx12_D	N	Kept components	RCT
Drug	D_RCT	RCT_no3	Cell_line.Tx12_D	Plate.99	HRASLS	0.6	-0.0290155700741289	pearson	1	Ttest_pvalue	Coefficient_of_eigenassay	SVD_pCMs_only3CT	NoPrepr	SVD	13185	RCT_no3-Tx12_D	N	Kept components	RCT
Drug	D_RCT	RCT_no3	Cell_line.Tx12_D	Plate.99	HRC	0.6	-0.230658880206728	pearson	1	Ttest_pvalue	Coefficient_of_eigenassay	SVD_pCMs_only3CT	NoPrepr	SVD	5311	RCT_no3-Tx12_D	N	Kept components	RCT
Drug	D_RCT	RCT_no3	Cell_line.Tx12_D	Plate.99	HRCT1	0.6	-0.148374294092241	pearson	1	Ttest_pvalue	Coefficient_of_eigenassay	SVD_pCMs_only3CT	NoPrepr	SVD	7801	RCT_no3-Tx12_D	N	Kept components	RCT
Drug	D_RCT	RCT_no3	Cell_line.Tx12_D	Plate.99	HRH1	0.6	0.0534071561941066	pearson	1	Ttest_pvalue	Coefficient_of_eigenassay	SVD_pCMs_only3CT	NoPrepr	SVD	11823	RCT_no3-Tx12_D	N	Kept components	RCT
Drug	D_RCT	RCT_no3	Cell_line.Tx12_D	Plate.99	HRH2	0.6	0.309834915961065	pearson	1	Ttest_pvalue	Coefficient_of_eigenassay	SVD_pCMs_only3CT	NoPrepr	SVD	3609	RCT_no3-Tx12_D	N	Kept components	RCT
Drug	D_RCT	RCT_no3	Cell_line.Tx12_D	Plate.99	HRH3	0.6	-0.0417923697287652	pearson	1	Ttest_pvalue	Coefficient_of_eigenassay	SVD_pCMs_only3CT	NoPrepr	SVD	12453	RCT_no3-Tx12_D	N	Kept components	RCT
Drug	D_RCT	RCT_no3	Cell_line.Tx12_D	Plate.99	HRK	0.6	0.125740970134798	pearson	1	Ttest_pvalue	Coefficient_of_eigenassay	SVD_pCMs_only3CT	NoPrepr	SVD	8622	RCT_no3-Tx12_D	N	Kept components	RCT
Drug	D_RCT	RCT_no3	Cell_line.Tx12_D	Plate.99	HRNR	0.6	-0.00929849460758577	pearson	1	Ttest_pvalue	Coefficient_of_eigenassay	SVD_pCMs_only3CT	NoPrepr	SVD	14519	RCT_no3-Tx12_D	N	Kept components	RCT
Drug	D_RCT	RCT_no3	Cell_line.Tx12_D	Plate.99	HS1BP3	0.6	0.117203058324679	pearson	1	Ttest_pvalue	Coefficient_of_eigenassay	SVD_pCMs_only3CT	NoPrepr	SVD	8970	RCT_no3-Tx12_D	N	Kept components	RCT
Drug	D_RCT	RCT_no3	Cell_line.Tx12_D	Plate.99	HS2ST1	0.6	-0.339374651143381	pearson	1	Ttest_pvalue	Coefficient_of_eigenassay	SVD_pCMs_only3CT	NoPrepr	SVD	3139	RCT_no3-Tx12_D	N	Kept components	RCT
Drug	D_RCT	RCT_no3	Cell_line.Tx12_D	Plate.99	HS3ST1	0.6	0.0648062027078776	pearson	1	Ttest_pvalue	Coefficient_of_eigenassay	SVD_pCMs_only3CT	NoPrepr	SVD	11273	RCT_no3-Tx12_D	N	Kept components	RCT
Drug	D_RCT	RCT_no3	Cell_line.Tx12_D	Plate.99	HS3ST3A1	0.6	0.0597977992878745	pearson	1	Ttest_pvalue	Coefficient_of_eigenassay	SVD_pCMs_only3CT	NoPrepr	SVD	11511	RCT_no3-Tx12_D	N	Kept components	RCT
Drug	D_RCT	RCT_no3	Cell_line.Tx12_D	Plate.99	HS3ST3B1	0.6	0.109749815639589	pearson	1	Ttest_pvalue	Coefficient_of_eigenassay	SVD_pCMs_only3CT	NoPrepr	SVD	9298	RCT_no3-Tx12_D	N	Kept components	RCT
Drug	D_RCT	RCT_no3	Cell_line.Tx12_D	Plate.99	HS3ST4	0.6	0.0174087223165919	pearson	1	Ttest_pvalue	Coefficient_of_eigenassay	SVD_pCMs_only3CT	NoPrepr	SVD	13913	RCT_no3-Tx12_D	N	Kept components	RCT
Drug	D_RCT	RCT_no3	Cell_line.Tx12_D	Plate.99	HS3ST5	0.6	0.62778525324303	pearson	1	Ttest_pvalue	Coefficient_of_eigenassay	SVD_pCMs_only3CT	NoPrepr	SVD	760	RCT_no3-Tx12_D	N	Kept components	RCT
Drug	D_RCT	RCT_no3	Cell_line.Tx12_D	Plate.99	HS6ST1	0.6	0.344532595187511	pearson	1	Ttest_pvalue	Coefficient_of_eigenassay	SVD_pCMs_only3CT	NoPrepr	SVD	3048	RCT_no3-Tx12_D	N	Kept components	RCT
Drug	D_RCT	RCT_no3	Cell_line.Tx12_D	Plate.99	HS6ST2	0.6	0.207559036734818	pearson	1	Ttest_pvalue	Coefficient_of_eigenassay	SVD_pCMs_only3CT	NoPrepr	SVD	5911	RCT_no3-Tx12_D	N	Kept components	RCT
Drug	D_RCT	RCT_no3	Cell_line.Tx12_D	Plate.99	HS6ST3	0.6	-0.0693903686435031	pearson	1	Ttest_pvalue	Coefficient_of_eigenassay	SVD_pCMs_only3CT	NoPrepr	SVD	11057	RCT_no3-Tx12_D	N	Kept components	RCT
Drug	D_RCT	RCT_no3	Cell_line.Tx12_D	Plate.99	HSBP1	0.6	0.0257648436499671	pearson	1	Ttest_pvalue	Coefficient_of_eigenassay	SVD_pCMs_only3CT	NoPrepr	SVD	13370	RCT_no3-Tx12_D	N	Kept components	RCT
Drug	D_RCT	RCT_no3	Cell_line.Tx12_D	Plate.99	HSBP1L1	0.6	-0.219947031691163	pearson	1	Ttest_pvalue	Coefficient_of_eigenassay	SVD_pCMs_only3CT	NoPrepr	SVD	5592	RCT_no3-Tx12_D	N	Kept components	RCT
Drug	D_RCT	RCT_no3	Cell_line.Tx12_D	Plate.99	HSCB	0.6	0.943498465638966	pearson	1	Ttest_pvalue	Coefficient_of_eigenassay	SVD_pCMs_only3CT	NoPrepr	SVD	167	RCT_no3-Tx12_D	N	Kept components	RCT
Drug	D_RCT	RCT_no3	Cell_line.Tx12_D	Plate.99	HSD11B1	0.6	0.00441765088095476	pearson	1	Ttest_pvalue	Coefficient_of_eigenassay	SVD_pCMs_only3CT	NoPrepr	SVD	14905	RCT_no3-Tx12_D	N	Kept components	RCT
Drug	D_RCT	RCT_no3	Cell_line.Tx12_D	Plate.99	HSD11B1L	0.6	0.29437983481455	pearson	1	Ttest_pvalue	Coefficient_of_eigenassay	SVD_pCMs_only3CT	NoPrepr	SVD	3880	RCT_no3-Tx12_D	N	Kept components	RCT
Drug	D_RCT	RCT_no3	Cell_line.Tx12_D	Plate.99	HSD11B2	0.6	0.0633235568976464	pearson	1	Ttest_pvalue	Coefficient_of_eigenassay	SVD_pCMs_only3CT	NoPrepr	SVD	11335	RCT_no3-Tx12_D	N	Kept components	RCT
Drug	D_RCT	RCT_no3	Cell_line.Tx12_D	Plate.99	HSD17B1	0.6	0.0719061085081071	pearson	1	Ttest_pvalue	Coefficient_of_eigenassay	SVD_pCMs_only3CT	NoPrepr	SVD	10956	RCT_no3-Tx12_D	N	Kept components	RCT
Drug	D_RCT	RCT_no3	Cell_line.Tx12_D	Plate.99	HSD17B10	0.6	0.248403434826921	pearson	1	Ttest_pvalue	Coefficient_of_eigenassay	SVD_pCMs_only3CT	NoPrepr	SVD	4886	RCT_no3-Tx12_D	N	Kept components	RCT
Drug	D_RCT	RCT_no3	Cell_line.Tx12_D	Plate.99	HSD17B11	0.6	0.0402738060919161	pearson	1	Ttest_pvalue	Coefficient_of_eigenassay	SVD_pCMs_only3CT	NoPrepr	SVD	12530	RCT_no3-Tx12_D	N	Kept components	RCT
Drug	D_RCT	RCT_no3	Cell_line.Tx12_D	Plate.99	HSD17B12	0.6	0.201575560064283	pearson	1	Ttest_pvalue	Coefficient_of_eigenassay	SVD_pCMs_only3CT	NoPrepr	SVD	6086	RCT_no3-Tx12_D	N	Kept components	RCT
Drug	D_RCT	RCT_no3	Cell_line.Tx12_D	Plate.99	HSD17B14	0.6	0.357193268401033	pearson	1	Ttest_pvalue	Coefficient_of_eigenassay	SVD_pCMs_only3CT	NoPrepr	SVD	2860	RCT_no3-Tx12_D	N	Kept components	RCT
Drug	D_RCT	RCT_no3	Cell_line.Tx12_D	Plate.99	HSD17B3	0.6	-0.0800584898111275	pearson	1	Ttest_pvalue	Coefficient_of_eigenassay	SVD_pCMs_only3CT	NoPrepr	SVD	10576	RCT_no3-Tx12_D	N	Kept components	RCT
Drug	D_RCT	RCT_no3	Cell_line.Tx12_D	Plate.99	HSD17B4	0.6	-0.0448313558891272	pearson	1	Ttest_pvalue	Coefficient_of_eigenassay	SVD_pCMs_only3CT	NoPrepr	SVD	12268	RCT_no3-Tx12_D	N	Kept components	RCT
Drug	D_RCT	RCT_no3	Cell_line.Tx12_D	Plate.99	HSD17B6	0.6	0.0143198150295042	pearson	1	Ttest_pvalue	Coefficient_of_eigenassay	SVD_pCMs_only3CT	NoPrepr	SVD	14137	RCT_no3-Tx12_D	N	Kept components	RCT
Drug	D_RCT	RCT_no3	Cell_line.Tx12_D	Plate.99	HSD17B7	0.6	0.449846433814394	pearson	1	Ttest_pvalue	Coefficient_of_eigenassay	SVD_pCMs_only3CT	NoPrepr	SVD	1819	RCT_no3-Tx12_D	N	Kept components	RCT
Drug	D_RCT	RCT_no3	Cell_line.Tx12_D	Plate.99	HSD3B7	0.6	0.256849437621592	pearson	1	Ttest_pvalue	Coefficient_of_eigenassay	SVD_pCMs_only3CT	NoPrepr	SVD	4667	RCT_no3-Tx12_D	N	Kept components	RCT
Drug	D_RCT	RCT_no3	Cell_line.Tx12_D	Plate.99	HSDL1	0.6	0.0973705913929643	pearson	1	Ttest_pvalue	Coefficient_of_eigenassay	SVD_pCMs_only3CT	NoPrepr	SVD	9805	RCT_no3-Tx12_D	N	Kept components	RCT
Drug	D_RCT	RCT_no3	Cell_line.Tx12_D	Plate.99	HSDL2	0.6	0.279198933447473	pearson	1	Ttest_pvalue	Coefficient_of_eigenassay	SVD_pCMs_only3CT	NoPrepr	SVD	4177	RCT_no3-Tx12_D	N	Kept components	RCT
Drug	D_RCT	RCT_no3	Cell_line.Tx12_D	Plate.99	HSF1	0.6	0.385950959600412	pearson	1	Ttest_pvalue	Coefficient_of_eigenassay	SVD_pCMs_only3CT	NoPrepr	SVD	2473	RCT_no3-Tx12_D	N	Kept components	RCT
Drug	D_RCT	RCT_no3	Cell_line.Tx12_D	Plate.99	HSF2	0.6	-0.549892875767242	pearson	1	Ttest_pvalue	Coefficient_of_eigenassay	SVD_pCMs_only3CT	NoPrepr	SVD	1088	RCT_no3-Tx12_D	N	Kept components	RCT
Drug	D_RCT	RCT_no3	Cell_line.Tx12_D	Plate.99	HSF2BP	0.6	0.0334618677634859	pearson	1	Ttest_pvalue	Coefficient_of_eigenassay	SVD_pCMs_only3CT	NoPrepr	SVD	12902	RCT_no3-Tx12_D	N	Kept components	RCT
Drug	D_RCT	RCT_no3	Cell_line.Tx12_D	Plate.99	HSF4	0.6	-0.157023104383195	pearson	1	Ttest_pvalue	Coefficient_of_eigenassay	SVD_pCMs_only3CT	NoPrepr	SVD	7540	RCT_no3-Tx12_D	N	Kept components	RCT
Drug	D_RCT	RCT_no3	Cell_line.Tx12_D	Plate.99	HSH2D	0.6	0.145141041154015	pearson	1	Ttest_pvalue	Coefficient_of_eigenassay	SVD_pCMs_only3CT	NoPrepr	SVD	7929	RCT_no3-Tx12_D	N	Kept components	RCT
Drug	D_RCT	RCT_no3	Cell_line.Tx12_D	Plate.99	HSP90AA1	0.6	-0.326537207935659	pearson	1	Ttest_pvalue	Coefficient_of_eigenassay	SVD_pCMs_only3CT	NoPrepr	SVD	3336	RCT_no3-Tx12_D	N	Kept components	RCT
Drug	D_RCT	RCT_no3	Cell_line.Tx12_D	Plate.99	HSP90AB1	0.6	-0.0477202859109073	pearson	1	Ttest_pvalue	Coefficient_of_eigenassay	SVD_pCMs_only3CT	NoPrepr	SVD	12123	RCT_no3-Tx12_D	N	Kept components	RCT
Drug	D_RCT	RCT_no3	Cell_line.Tx12_D	Plate.99	HSP90B1	0.6	-0.000452749708867948	pearson	1	Ttest_pvalue	Coefficient_of_eigenassay	SVD_pCMs_only3CT	NoPrepr	SVD	15274	RCT_no3-Tx12_D	N	Kept components	RCT
Drug	D_RCT	RCT_no3	Cell_line.Tx12_D	Plate.99	HSPA12A	0.6	0.3991602106056	pearson	1	Ttest_pvalue	Coefficient_of_eigenassay	SVD_pCMs_only3CT	NoPrepr	SVD	2317	RCT_no3-Tx12_D	N	Kept components	RCT
Drug	D_RCT	RCT_no3	Cell_line.Tx12_D	Plate.99	HSPA12B	0.6	0.00703984108712347	pearson	1	Ttest_pvalue	Coefficient_of_eigenassay	SVD_pCMs_only3CT	NoPrepr	SVD	14691	RCT_no3-Tx12_D	N	Kept components	RCT
Drug	D_RCT	RCT_no3	Cell_line.Tx12_D	Plate.99	HSPA13	0.6	-0.217212869946805	pearson	1	Ttest_pvalue	Coefficient_of_eigenassay	SVD_pCMs_only3CT	NoPrepr	SVD	5663	RCT_no3-Tx12_D	N	Kept components	RCT
Drug	D_RCT	RCT_no3	Cell_line.Tx12_D	Plate.99	HSPA14	0.6	-0.014040916256823	pearson	1	Ttest_pvalue	Coefficient_of_eigenassay	SVD_pCMs_only3CT	NoPrepr	SVD	14156	RCT_no3-Tx12_D	N	Kept components	RCT
Drug	D_RCT	RCT_no3	Cell_line.Tx12_D	Plate.99	HSPA1A	0.6	0.000944426622800133	pearson	1	Ttest_pvalue	Coefficient_of_eigenassay	SVD_pCMs_only3CT	NoPrepr	SVD	15227	RCT_no3-Tx12_D	N	Kept components	RCT
Drug	D_RCT	RCT_no3	Cell_line.Tx12_D	Plate.99	HSPA1B	0.6	0.524100894150945	pearson	1	Ttest_pvalue	Coefficient_of_eigenassay	SVD_pCMs_only3CT	NoPrepr	SVD	1227	RCT_no3-Tx12_D	N	Kept components	RCT
Drug	D_RCT	RCT_no3	Cell_line.Tx12_D	Plate.99	HSPA2	0.6	0.447977942334759	pearson	1	Ttest_pvalue	Coefficient_of_eigenassay	SVD_pCMs_only3CT	NoPrepr	SVD	1833	RCT_no3-Tx12_D	N	Kept components	RCT
Drug	D_RCT	RCT_no3	Cell_line.Tx12_D	Plate.99	HSPA4	0.6	0.164955647211678	pearson	1	Ttest_pvalue	Coefficient_of_eigenassay	SVD_pCMs_only3CT	NoPrepr	SVD	7287	RCT_no3-Tx12_D	N	Kept components	RCT
Drug	D_RCT	RCT_no3	Cell_line.Tx12_D	Plate.99	HSPA4L	0.6	0.295222156882276	pearson	1	Ttest_pvalue	Coefficient_of_eigenassay	SVD_pCMs_only3CT	NoPrepr	SVD	3857	RCT_no3-Tx12_D	N	Kept components	RCT
Drug	D_RCT	RCT_no3	Cell_line.Tx12_D	Plate.99	HSPA5	0.6	-0.193038836858832	pearson	1	Ttest_pvalue	Coefficient_of_eigenassay	SVD_pCMs_only3CT	NoPrepr	SVD	6372	RCT_no3-Tx12_D	N	Kept components	RCT
Drug	D_RCT	RCT_no3	Cell_line.Tx12_D	Plate.99	HSPA6	0.6	0.0265038370022208	pearson	1	Ttest_pvalue	Coefficient_of_eigenassay	SVD_pCMs_only3CT	NoPrepr	SVD	13322	RCT_no3-Tx12_D	N	Kept components	RCT
Drug	D_RCT	RCT_no3	Cell_line.Tx12_D	Plate.99	HSPA8	0.6	-0.0692000742106668	pearson	1	Ttest_pvalue	Coefficient_of_eigenassay	SVD_pCMs_only3CT	NoPrepr	SVD	11069	RCT_no3-Tx12_D	N	Kept components	RCT
Drug	D_RCT	RCT_no3	Cell_line.Tx12_D	Plate.99	HSPA9	0.6	-0.338152628458022	pearson	1	Ttest_pvalue	Coefficient_of_eigenassay	SVD_pCMs_only3CT	NoPrepr	SVD	3156	RCT_no3-Tx12_D	N	Kept components	RCT
Drug	D_RCT	RCT_no3	Cell_line.Tx12_D	Plate.99	HSPB1	0.6	1.20497121998661	pearson	1	Ttest_pvalue	Coefficient_of_eigenassay	SVD_pCMs_only3CT	NoPrepr	SVD	66	RCT_no3-Tx12_D	N	Kept components	RCT
Drug	D_RCT	RCT_no3	Cell_line.Tx12_D	Plate.99	HSPB11	0.6	0.0687420996888641	pearson	1	Ttest_pvalue	Coefficient_of_eigenassay	SVD_pCMs_only3CT	NoPrepr	SVD	11094	RCT_no3-Tx12_D	N	Kept components	RCT
Drug	D_RCT	RCT_no3	Cell_line.Tx12_D	Plate.99	HSPB2	0.6	-0.0485676708444662	pearson	1	Ttest_pvalue	Coefficient_of_eigenassay	SVD_pCMs_only3CT	NoPrepr	SVD	12070	RCT_no3-Tx12_D	N	Kept components	RCT
Drug	D_RCT	RCT_no3	Cell_line.Tx12_D	Plate.99	HSPB3	0.6	-0.124902720373784	pearson	1	Ttest_pvalue	Coefficient_of_eigenassay	SVD_pCMs_only3CT	NoPrepr	SVD	8661	RCT_no3-Tx12_D	N	Kept components	RCT
Drug	D_RCT	RCT_no3	Cell_line.Tx12_D	Plate.99	HSPB6	0.6	0.486009082333297	pearson	1	Ttest_pvalue	Coefficient_of_eigenassay	SVD_pCMs_only3CT	NoPrepr	SVD	1497	RCT_no3-Tx12_D	N	Kept components	RCT
Drug	D_RCT	RCT_no3	Cell_line.Tx12_D	Plate.99	HSPB7	0.6	0.394060252353042	pearson	1	Ttest_pvalue	Coefficient_of_eigenassay	SVD_pCMs_only3CT	NoPrepr	SVD	2379	RCT_no3-Tx12_D	N	Kept components	RCT
Drug	D_RCT	RCT_no3	Cell_line.Tx12_D	Plate.99	HSPB8	0.6	0.485103758885205	pearson	1	Ttest_pvalue	Coefficient_of_eigenassay	SVD_pCMs_only3CT	NoPrepr	SVD	1503	RCT_no3-Tx12_D	N	Kept components	RCT
Drug	D_RCT	RCT_no3	Cell_line.Tx12_D	Plate.99	HSPBAP1	0.6	0.2945931877258	pearson	1	Ttest_pvalue	Coefficient_of_eigenassay	SVD_pCMs_only3CT	NoPrepr	SVD	3873	RCT_no3-Tx12_D	N	Kept components	RCT
Drug	D_RCT	RCT_no3	Cell_line.Tx12_D	Plate.99	HSPBP1	0.6	1.91323733831055	pearson	1	Ttest_pvalue	Coefficient_of_eigenassay	SVD_pCMs_only3CT	NoPrepr	SVD	7	RCT_no3-Tx12_D	N	Kept components	RCT
Drug	D_RCT	RCT_no3	Cell_line.Tx12_D	Plate.99	HSPD1	0.6	-0.0295781860123943	pearson	1	Ttest_pvalue	Coefficient_of_eigenassay	SVD_pCMs_only3CT	NoPrepr	SVD	13146	RCT_no3-Tx12_D	N	Kept components	RCT
Drug	D_RCT	RCT_no3	Cell_line.Tx12_D	Plate.99	HSPE1	0.6	0.739098041666706	pearson	1	Ttest_pvalue	Coefficient_of_eigenassay	SVD_pCMs_only3CT	NoPrepr	SVD	416	RCT_no3-Tx12_D	N	Kept components	RCT
Drug	D_RCT	RCT_no3	Cell_line.Tx12_D	Plate.99	HSPG2	0.6	0.886330835297006	pearson	1	Ttest_pvalue	Coefficient_of_eigenassay	SVD_pCMs_only3CT	NoPrepr	SVD	205	RCT_no3-Tx12_D	N	Kept components	RCT
Drug	D_RCT	RCT_no3	Cell_line.Tx12_D	Plate.99	HSPH1	0.6	0.0213228191650729	pearson	1	Ttest_pvalue	Coefficient_of_eigenassay	SVD_pCMs_only3CT	NoPrepr	SVD	13670	RCT_no3-Tx12_D	N	Kept components	RCT
Drug	D_RCT	RCT_no3	Cell_line.Tx12_D	Plate.99	HTATIP2	0.6	-0.186253706169619	pearson	1	Ttest_pvalue	Coefficient_of_eigenassay	SVD_pCMs_only3CT	NoPrepr	SVD	6570	RCT_no3-Tx12_D	N	Kept components	RCT
Drug	D_RCT	RCT_no3	Cell_line.Tx12_D	Plate.99	HTATSF1	0.6	-0.171342903016527	pearson	1	Ttest_pvalue	Coefficient_of_eigenassay	SVD_pCMs_only3CT	NoPrepr	SVD	7054	RCT_no3-Tx12_D	N	Kept components	RCT
Drug	D_RCT	RCT_no3	Cell_line.Tx12_D	Plate.99	HTR1B	0.6	-0.25002532900999	pearson	1	Ttest_pvalue	Coefficient_of_eigenassay	SVD_pCMs_only3CT	NoPrepr	SVD	4842	RCT_no3-Tx12_D	N	Kept components	RCT
Drug	D_RCT	RCT_no3	Cell_line.Tx12_D	Plate.99	HTR1D	0.6	0.0861957589945414	pearson	1	Ttest_pvalue	Coefficient_of_eigenassay	SVD_pCMs_only3CT	NoPrepr	SVD	10288	RCT_no3-Tx12_D	N	Kept components	RCT
Drug	D_RCT	RCT_no3	Cell_line.Tx12_D	Plate.99	HTR1E	0.6	0.00630221920188779	pearson	1	Ttest_pvalue	Coefficient_of_eigenassay	SVD_pCMs_only3CT	NoPrepr	SVD	14752	RCT_no3-Tx12_D	N	Kept components	RCT
Drug	D_RCT	RCT_no3	Cell_line.Tx12_D	Plate.99	HTR2A	0.6	-0.00672570217090046	pearson	1	Ttest_pvalue	Coefficient_of_eigenassay	SVD_pCMs_only3CT	NoPrepr	SVD	14721	RCT_no3-Tx12_D	N	Kept components	RCT
Drug	D_RCT	RCT_no3	Cell_line.Tx12_D	Plate.99	HTR2B	0.6	-0.127384730859846	pearson	1	Ttest_pvalue	Coefficient_of_eigenassay	SVD_pCMs_only3CT	NoPrepr	SVD	8559	RCT_no3-Tx12_D	N	Kept components	RCT
Drug	D_RCT	RCT_no3	Cell_line.Tx12_D	Plate.99	HTR2C	0.6	-0.00266261608440957	pearson	1	Ttest_pvalue	Coefficient_of_eigenassay	SVD_pCMs_only3CT	NoPrepr	SVD	15075	RCT_no3-Tx12_D	N	Kept components	RCT
Drug	D_RCT	RCT_no3	Cell_line.Tx12_D	Plate.99	HTR4	0.6	0.00987795157289278	pearson	1	Ttest_pvalue	Coefficient_of_eigenassay	SVD_pCMs_only3CT	NoPrepr	SVD	14461	RCT_no3-Tx12_D	N	Kept components	RCT
Drug	D_RCT	RCT_no3	Cell_line.Tx12_D	Plate.99	HTR6	0.6	-0.000357978724637635	pearson	1	Ttest_pvalue	Coefficient_of_eigenassay	SVD_pCMs_only3CT	NoPrepr	SVD	15278	RCT_no3-Tx12_D	N	Kept components	RCT
Drug	D_RCT	RCT_no3	Cell_line.Tx12_D	Plate.99	HTR7	0.6	0.00333484297277515	pearson	1	Ttest_pvalue	Coefficient_of_eigenassay	SVD_pCMs_only3CT	NoPrepr	SVD	15015	RCT_no3-Tx12_D	N	Kept components	RCT
Drug	D_RCT	RCT_no3	Cell_line.Tx12_D	Plate.99	HTRA1	0.6	0.0408400601532899	pearson	1	Ttest_pvalue	Coefficient_of_eigenassay	SVD_pCMs_only3CT	NoPrepr	SVD	12504	RCT_no3-Tx12_D	N	Kept components	RCT
Drug	D_RCT	RCT_no3	Cell_line.Tx12_D	Plate.99	HTRA2	0.6	0.522945196511874	pearson	1	Ttest_pvalue	Coefficient_of_eigenassay	SVD_pCMs_only3CT	NoPrepr	SVD	1233	RCT_no3-Tx12_D	N	Kept components	RCT
Drug	D_RCT	RCT_no3	Cell_line.Tx12_D	Plate.99	HTRA3	0.6	0.233310515734872	pearson	1	Ttest_pvalue	Coefficient_of_eigenassay	SVD_pCMs_only3CT	NoPrepr	SVD	5244	RCT_no3-Tx12_D	N	Kept components	RCT
Drug	D_RCT	RCT_no3	Cell_line.Tx12_D	Plate.99	HTT	0.6	0.242966366733417	pearson	1	Ttest_pvalue	Coefficient_of_eigenassay	SVD_pCMs_only3CT	NoPrepr	SVD	5017	RCT_no3-Tx12_D	N	Kept components	RCT
Drug	D_RCT	RCT_no3	Cell_line.Tx12_D	Plate.99	HUNK	0.6	-0.0834568705994459	pearson	1	Ttest_pvalue	Coefficient_of_eigenassay	SVD_pCMs_only3CT	NoPrepr	SVD	10424	RCT_no3-Tx12_D	N	Kept components	RCT
Drug	D_RCT	RCT_no3	Cell_line.Tx12_D	Plate.99	HUS1	0.6	0.0987706631782817	pearson	1	Ttest_pvalue	Coefficient_of_eigenassay	SVD_pCMs_only3CT	NoPrepr	SVD	9729	RCT_no3-Tx12_D	N	Kept components	RCT
Drug	D_RCT	RCT_no3	Cell_line.Tx12_D	Plate.99	HUWE1	0.6	0.270283046977413	pearson	1	Ttest_pvalue	Coefficient_of_eigenassay	SVD_pCMs_only3CT	NoPrepr	SVD	4368	RCT_no3-Tx12_D	N	Kept components	RCT
Drug	D_RCT	RCT_no3	Cell_line.Tx12_D	Plate.99	HVCN1	0.6	-0.179579674463846	pearson	1	Ttest_pvalue	Coefficient_of_eigenassay	SVD_pCMs_only3CT	NoPrepr	SVD	6768	RCT_no3-Tx12_D	N	Kept components	RCT
Drug	D_RCT	RCT_no3	Cell_line.Tx12_D	Plate.99	HYAL1	0.6	0.15489375201968	pearson	1	Ttest_pvalue	Coefficient_of_eigenassay	SVD_pCMs_only3CT	NoPrepr	SVD	7615	RCT_no3-Tx12_D	N	Kept components	RCT
Drug	D_RCT	RCT_no3	Cell_line.Tx12_D	Plate.99	HYAL2	0.6	-0.287460839870525	pearson	1	Ttest_pvalue	Coefficient_of_eigenassay	SVD_pCMs_only3CT	NoPrepr	SVD	4005	RCT_no3-Tx12_D	N	Kept components	RCT
Drug	D_RCT	RCT_no3	Cell_line.Tx12_D	Plate.99	HYAL3	0.6	0.0104378704287481	pearson	1	Ttest_pvalue	Coefficient_of_eigenassay	SVD_pCMs_only3CT	NoPrepr	SVD	14426	RCT_no3-Tx12_D	N	Kept components	RCT
Drug	D_RCT	RCT_no3	Cell_line.Tx12_D	Plate.99	HYDIN	0.6	0.0228819094893778	pearson	1	Ttest_pvalue	Coefficient_of_eigenassay	SVD_pCMs_only3CT	NoPrepr	SVD	13554	RCT_no3-Tx12_D	N	Kept components	RCT
Drug	D_RCT	RCT_no3	Cell_line.Tx12_D	Plate.99	HYKK	0.6	0.122693670578262	pearson	1	Ttest_pvalue	Coefficient_of_eigenassay	SVD_pCMs_only3CT	NoPrepr	SVD	8746	RCT_no3-Tx12_D	N	Kept components	RCT
Drug	D_RCT	RCT_no3	Cell_line.Tx12_D	Plate.99	HYLS1	0.6	-0.0817772724447457	pearson	1	Ttest_pvalue	Coefficient_of_eigenassay	SVD_pCMs_only3CT	NoPrepr	SVD	10494	RCT_no3-Tx12_D	N	Kept components	RCT
Drug	D_RCT	RCT_no3	Cell_line.Tx12_D	Plate.99	HYOU1	0.6	0.00618617499248858	pearson	1	Ttest_pvalue	Coefficient_of_eigenassay	SVD_pCMs_only3CT	NoPrepr	SVD	14756	RCT_no3-Tx12_D	N	Kept components	RCT
Drug	D_RCT	RCT_no3	Cell_line.Tx12_D	Plate.99	HYPM	0.6	-0.0180156172398187	pearson	1	Ttest_pvalue	Coefficient_of_eigenassay	SVD_pCMs_only3CT	NoPrepr	SVD	13870	RCT_no3-Tx12_D	N	Kept components	RCT
Drug	D_RCT	RCT_no3	Cell_line.Tx12_D	Plate.99	IAH1	0.6	-0.473351485827433	pearson	1	Ttest_pvalue	Coefficient_of_eigenassay	SVD_pCMs_only3CT	NoPrepr	SVD	1595	RCT_no3-Tx12_D	N	Kept components	RCT
Drug	D_RCT	RCT_no3	Cell_line.Tx12_D	Plate.99	IARS	0.6	-0.0578643476379075	pearson	1	Ttest_pvalue	Coefficient_of_eigenassay	SVD_pCMs_only3CT	NoPrepr	SVD	11609	RCT_no3-Tx12_D	N	Kept components	RCT
Drug	D_RCT	RCT_no3	Cell_line.Tx12_D	Plate.99	IARS2	0.6	-0.246299332498991	pearson	1	Ttest_pvalue	Coefficient_of_eigenassay	SVD_pCMs_only3CT	NoPrepr	SVD	4932	RCT_no3-Tx12_D	N	Kept components	RCT
Drug	D_RCT	RCT_no3	Cell_line.Tx12_D	Plate.99	IBA57	0.6	0.0287510463403995	pearson	1	Ttest_pvalue	Coefficient_of_eigenassay	SVD_pCMs_only3CT	NoPrepr	SVD	13204	RCT_no3-Tx12_D	N	Kept components	RCT
Drug	D_RCT	RCT_no3	Cell_line.Tx12_D	Plate.99	IBTK	0.6	-0.0672301877724358	pearson	1	Ttest_pvalue	Coefficient_of_eigenassay	SVD_pCMs_only3CT	NoPrepr	SVD	11152	RCT_no3-Tx12_D	N	Kept components	RCT
Drug	D_RCT	RCT_no3	Cell_line.Tx12_D	Plate.99	ICA1	0.6	-0.633068488259183	pearson	1	Ttest_pvalue	Coefficient_of_eigenassay	SVD_pCMs_only3CT	NoPrepr	SVD	728	RCT_no3-Tx12_D	N	Kept components	RCT
Drug	D_RCT	RCT_no3	Cell_line.Tx12_D	Plate.99	ICA1L	0.6	-0.0364425890128869	pearson	1	Ttest_pvalue	Coefficient_of_eigenassay	SVD_pCMs_only3CT	NoPrepr	SVD	12721	RCT_no3-Tx12_D	N	Kept components	RCT
Drug	D_RCT	RCT_no3	Cell_line.Tx12_D	Plate.99	ICAM1	0.6	0.807118643135914	pearson	1	Ttest_pvalue	Coefficient_of_eigenassay	SVD_pCMs_only3CT	NoPrepr	SVD	303	RCT_no3-Tx12_D	N	Kept components	RCT
Drug	D_RCT	RCT_no3	Cell_line.Tx12_D	Plate.99	ICAM3	0.6	0.567985488297156	pearson	1	Ttest_pvalue	Coefficient_of_eigenassay	SVD_pCMs_only3CT	NoPrepr	SVD	996	RCT_no3-Tx12_D	N	Kept components	RCT
Drug	D_RCT	RCT_no3	Cell_line.Tx12_D	Plate.99	ICAM4	0.6	0.0293231417192369	pearson	1	Ttest_pvalue	Coefficient_of_eigenassay	SVD_pCMs_only3CT	NoPrepr	SVD	13167	RCT_no3-Tx12_D	N	Kept components	RCT
Drug	D_RCT	RCT_no3	Cell_line.Tx12_D	Plate.99	ICAM5	0.6	0.0989371410905796	pearson	1	Ttest_pvalue	Coefficient_of_eigenassay	SVD_pCMs_only3CT	NoPrepr	SVD	9718	RCT_no3-Tx12_D	N	Kept components	RCT
Drug	D_RCT	RCT_no3	Cell_line.Tx12_D	Plate.99	ICE1	0.6	0.0245822458158281	pearson	1	Ttest_pvalue	Coefficient_of_eigenassay	SVD_pCMs_only3CT	NoPrepr	SVD	13437	RCT_no3-Tx12_D	N	Kept components	RCT
Drug	D_RCT	RCT_no3	Cell_line.Tx12_D	Plate.99	ICE2	0.6	0.0907883439621145	pearson	1	Ttest_pvalue	Coefficient_of_eigenassay	SVD_pCMs_only3CT	NoPrepr	SVD	10081	RCT_no3-Tx12_D	N	Kept components	RCT
Drug	D_RCT	RCT_no3	Cell_line.Tx12_D	Plate.99	ICK	0.6	-0.206817755403479	pearson	1	Ttest_pvalue	Coefficient_of_eigenassay	SVD_pCMs_only3CT	NoPrepr	SVD	5931	RCT_no3-Tx12_D	N	Kept components	RCT
Drug	D_RCT	RCT_no3	Cell_line.Tx12_D	Plate.99	ICMT	0.6	0.174765028858905	pearson	1	Ttest_pvalue	Coefficient_of_eigenassay	SVD_pCMs_only3CT	NoPrepr	SVD	6931	RCT_no3-Tx12_D	N	Kept components	RCT
Drug	D_RCT	RCT_no3	Cell_line.Tx12_D	Plate.99	ID1	0.6	0.316765711501325	pearson	1	Ttest_pvalue	Coefficient_of_eigenassay	SVD_pCMs_only3CT	NoPrepr	SVD	3487	RCT_no3-Tx12_D	N	Kept components	RCT
Drug	D_RCT	RCT_no3	Cell_line.Tx12_D	Plate.99	ID2	0.6	-0.34274953095057	pearson	1	Ttest_pvalue	Coefficient_of_eigenassay	SVD_pCMs_only3CT	NoPrepr	SVD	3078	RCT_no3-Tx12_D	N	Kept components	RCT
Drug	D_RCT	RCT_no3	Cell_line.Tx12_D	Plate.99	ID3	0.6	-0.0442654561956359	pearson	1	Ttest_pvalue	Coefficient_of_eigenassay	SVD_pCMs_only3CT	NoPrepr	SVD	12294	RCT_no3-Tx12_D	N	Kept components	RCT
Drug	D_RCT	RCT_no3	Cell_line.Tx12_D	Plate.99	ID4	0.6	0.484263574155913	pearson	1	Ttest_pvalue	Coefficient_of_eigenassay	SVD_pCMs_only3CT	NoPrepr	SVD	1511	RCT_no3-Tx12_D	N	Kept components	RCT
Drug	D_RCT	RCT_no3	Cell_line.Tx12_D	Plate.99	IDE	0.6	0.277578376163779	pearson	1	Ttest_pvalue	Coefficient_of_eigenassay	SVD_pCMs_only3CT	NoPrepr	SVD	4207	RCT_no3-Tx12_D	N	Kept components	RCT
Drug	D_RCT	RCT_no3	Cell_line.Tx12_D	Plate.99	IDH1	0.6	-0.290351117642582	pearson	1	Ttest_pvalue	Coefficient_of_eigenassay	SVD_pCMs_only3CT	NoPrepr	SVD	3952	RCT_no3-Tx12_D	N	Kept components	RCT
Drug	D_RCT	RCT_no3	Cell_line.Tx12_D	Plate.99	IDH2	0.6	0.104292594051636	pearson	1	Ttest_pvalue	Coefficient_of_eigenassay	SVD_pCMs_only3CT	NoPrepr	SVD	9520	RCT_no3-Tx12_D	N	Kept components	RCT
Drug	D_RCT	RCT_no3	Cell_line.Tx12_D	Plate.99	IDH3A	0.6	-0.397001386478743	pearson	1	Ttest_pvalue	Coefficient_of_eigenassay	SVD_pCMs_only3CT	NoPrepr	SVD	2343	RCT_no3-Tx12_D	N	Kept components	RCT
Drug	D_RCT	RCT_no3	Cell_line.Tx12_D	Plate.99	IDH3B	0.6	0.0740512295519006	pearson	1	Ttest_pvalue	Coefficient_of_eigenassay	SVD_pCMs_only3CT	NoPrepr	SVD	10849	RCT_no3-Tx12_D	N	Kept components	RCT
Drug	D_RCT	RCT_no3	Cell_line.Tx12_D	Plate.99	IDH3G	0.6	0.822417315927684	pearson	1	Ttest_pvalue	Coefficient_of_eigenassay	SVD_pCMs_only3CT	NoPrepr	SVD	283	RCT_no3-Tx12_D	N	Kept components	RCT
Drug	D_RCT	RCT_no3	Cell_line.Tx12_D	Plate.99	IDI1	0.6	-0.216620444740032	pearson	1	Ttest_pvalue	Coefficient_of_eigenassay	SVD_pCMs_only3CT	NoPrepr	SVD	5670	RCT_no3-Tx12_D	N	Kept components	RCT
Drug	D_RCT	RCT_no3	Cell_line.Tx12_D	Plate.99	IDI2	0.6	0.628106913658628	pearson	1	Ttest_pvalue	Coefficient_of_eigenassay	SVD_pCMs_only3CT	NoPrepr	SVD	757	RCT_no3-Tx12_D	N	Kept components	RCT
Drug	D_RCT	RCT_no3	Cell_line.Tx12_D	Plate.99	IDNK	0.6	0.169439188924201	pearson	1	Ttest_pvalue	Coefficient_of_eigenassay	SVD_pCMs_only3CT	NoPrepr	SVD	7129	RCT_no3-Tx12_D	N	Kept components	RCT
Drug	D_RCT	RCT_no3	Cell_line.Tx12_D	Plate.99	IDS	0.6	0.638001783177461	pearson	1	Ttest_pvalue	Coefficient_of_eigenassay	SVD_pCMs_only3CT	NoPrepr	SVD	703	RCT_no3-Tx12_D	N	Kept components	RCT
Drug	D_RCT	RCT_no3	Cell_line.Tx12_D	Plate.99	IDUA	0.6	-0.0227042300991045	pearson	1	Ttest_pvalue	Coefficient_of_eigenassay	SVD_pCMs_only3CT	NoPrepr	SVD	13567	RCT_no3-Tx12_D	N	Kept components	RCT
Drug	D_RCT	RCT_no3	Cell_line.Tx12_D	Plate.99	IER2	0.6	0.675118006346698	pearson	1	Ttest_pvalue	Coefficient_of_eigenassay	SVD_pCMs_only3CT	NoPrepr	SVD	583	RCT_no3-Tx12_D	N	Kept components	RCT
Drug	D_RCT	RCT_no3	Cell_line.Tx12_D	Plate.99	IER3IP1	0.6	-0.0614858339256892	pearson	1	Ttest_pvalue	Coefficient_of_eigenassay	SVD_pCMs_only3CT	NoPrepr	SVD	11421	RCT_no3-Tx12_D	N	Kept components	RCT
Drug	D_RCT	RCT_no3	Cell_line.Tx12_D	Plate.99	IER5	0.6	-0.226434562926001	pearson	1	Ttest_pvalue	Coefficient_of_eigenassay	SVD_pCMs_only3CT	NoPrepr	SVD	5427	RCT_no3-Tx12_D	N	Kept components	RCT
Drug	D_RCT	RCT_no3	Cell_line.Tx12_D	Plate.99	IER5L	0.6	0.609606264284939	pearson	1	Ttest_pvalue	Coefficient_of_eigenassay	SVD_pCMs_only3CT	NoPrepr	SVD	824	RCT_no3-Tx12_D	N	Kept components	RCT
Drug	D_RCT	RCT_no3	Cell_line.Tx12_D	Plate.99	IFFO1	0.6	0.583810923132613	pearson	1	Ttest_pvalue	Coefficient_of_eigenassay	SVD_pCMs_only3CT	NoPrepr	SVD	926	RCT_no3-Tx12_D	N	Kept components	RCT
Drug	D_RCT	RCT_no3	Cell_line.Tx12_D	Plate.99	IFFO2	0.6	-0.170225370990526	pearson	1	Ttest_pvalue	Coefficient_of_eigenassay	SVD_pCMs_only3CT	NoPrepr	SVD	7101	RCT_no3-Tx12_D	N	Kept components	RCT
Drug	D_RCT	RCT_no3	Cell_line.Tx12_D	Plate.99	IFI16	0.6	-0.161075163860062	pearson	1	Ttest_pvalue	Coefficient_of_eigenassay	SVD_pCMs_only3CT	NoPrepr	SVD	7410	RCT_no3-Tx12_D	N	Kept components	RCT
Drug	D_RCT	RCT_no3	Cell_line.Tx12_D	Plate.99	IFI27L1	0.6	-0.262776305560785	pearson	1	Ttest_pvalue	Coefficient_of_eigenassay	SVD_pCMs_only3CT	NoPrepr	SVD	4534	RCT_no3-Tx12_D	N	Kept components	RCT
Drug	D_RCT	RCT_no3	Cell_line.Tx12_D	Plate.99	IFI30	0.6	-0.323877132805503	pearson	1	Ttest_pvalue	Coefficient_of_eigenassay	SVD_pCMs_only3CT	NoPrepr	SVD	3367	RCT_no3-Tx12_D	N	Kept components	RCT
Drug	D_RCT	RCT_no3	Cell_line.Tx12_D	Plate.99	IFI35	0.6	-0.264920923907408	pearson	1	Ttest_pvalue	Coefficient_of_eigenassay	SVD_pCMs_only3CT	NoPrepr	SVD	4481	RCT_no3-Tx12_D	N	Kept components	RCT
Drug	D_RCT	RCT_no3	Cell_line.Tx12_D	Plate.99	IFI44	0.6	-1.45982842214275	pearson	1	Ttest_pvalue	Coefficient_of_eigenassay	SVD_pCMs_only3CT	NoPrepr	SVD	25	RCT_no3-Tx12_D	N	Kept components	RCT
Drug	D_RCT	RCT_no3	Cell_line.Tx12_D	Plate.99	IFI44L	0.6	-1.25356236709773	pearson	1	Ttest_pvalue	Coefficient_of_eigenassay	SVD_pCMs_only3CT	NoPrepr	SVD	55	RCT_no3-Tx12_D	N	Kept components	RCT
Drug	D_RCT	RCT_no3	Cell_line.Tx12_D	Plate.99	IFI6	0.6	0.113895241868425	pearson	1	Ttest_pvalue	Coefficient_of_eigenassay	SVD_pCMs_only3CT	NoPrepr	SVD	9116	RCT_no3-Tx12_D	N	Kept components	RCT
Drug	D_RCT	RCT_no3	Cell_line.Tx12_D	Plate.99	IFIH1	0.6	-1.53139082672106	pearson	1	Ttest_pvalue	Coefficient_of_eigenassay	SVD_pCMs_only3CT	NoPrepr	SVD	21	RCT_no3-Tx12_D	N	Kept components	RCT
Drug	D_RCT	RCT_no3	Cell_line.Tx12_D	Plate.99	IFIT1	0.6	-1.0170104982773	pearson	1	Ttest_pvalue	Coefficient_of_eigenassay	SVD_pCMs_only3CT	NoPrepr	SVD	123	RCT_no3-Tx12_D	N	Kept components	RCT
Drug	D_RCT	RCT_no3	Cell_line.Tx12_D	Plate.99	IFIT1B	0.6	0.00429004504184782	pearson	1	Ttest_pvalue	Coefficient_of_eigenassay	SVD_pCMs_only3CT	NoPrepr	SVD	14922	RCT_no3-Tx12_D	N	Kept components	RCT
Drug	D_RCT	RCT_no3	Cell_line.Tx12_D	Plate.99	IFIT2	0.6	-0.464494363104844	pearson	1	Ttest_pvalue	Coefficient_of_eigenassay	SVD_pCMs_only3CT	NoPrepr	SVD	1681	RCT_no3-Tx12_D	N	Kept components	RCT
Drug	D_RCT	RCT_no3	Cell_line.Tx12_D	Plate.99	IFIT3	0.6	-1.3545776074711	pearson	1	Ttest_pvalue	Coefficient_of_eigenassay	SVD_pCMs_only3CT	NoPrepr	SVD	36	RCT_no3-Tx12_D	N	Kept components	RCT
Drug	D_RCT	RCT_no3	Cell_line.Tx12_D	Plate.99	IFIT5	0.6	-0.561179433949971	pearson	1	Ttest_pvalue	Coefficient_of_eigenassay	SVD_pCMs_only3CT	NoPrepr	SVD	1031	RCT_no3-Tx12_D	N	Kept components	RCT
Drug	D_RCT	RCT_no3	Cell_line.Tx12_D	Plate.99	IFITM1	0.6	-0.612623364212044	pearson	1	Ttest_pvalue	Coefficient_of_eigenassay	SVD_pCMs_only3CT	NoPrepr	SVD	814	RCT_no3-Tx12_D	N	Kept components	RCT
Drug	D_RCT	RCT_no3	Cell_line.Tx12_D	Plate.99	IFITM10	0.6	-0.316003391687489	pearson	1	Ttest_pvalue	Coefficient_of_eigenassay	SVD_pCMs_only3CT	NoPrepr	SVD	3505	RCT_no3-Tx12_D	N	Kept components	RCT
Drug	D_RCT	RCT_no3	Cell_line.Tx12_D	Plate.99	IFITM2	0.6	-0.140459318823566	pearson	1	Ttest_pvalue	Coefficient_of_eigenassay	SVD_pCMs_only3CT	NoPrepr	SVD	8098	RCT_no3-Tx12_D	N	Kept components	RCT
Drug	D_RCT	RCT_no3	Cell_line.Tx12_D	Plate.99	IFITM3	0.6	-0.130413016210214	pearson	1	Ttest_pvalue	Coefficient_of_eigenassay	SVD_pCMs_only3CT	NoPrepr	SVD	8444	RCT_no3-Tx12_D	N	Kept components	RCT
Drug	D_RCT	RCT_no3	Cell_line.Tx12_D	Plate.99	IFNAR1	0.6	0.0131354787545112	pearson	1	Ttest_pvalue	Coefficient_of_eigenassay	SVD_pCMs_only3CT	NoPrepr	SVD	14224	RCT_no3-Tx12_D	N	Kept components	RCT
Drug	D_RCT	RCT_no3	Cell_line.Tx12_D	Plate.99	IFNAR2	0.6	-0.0861508253957856	pearson	1	Ttest_pvalue	Coefficient_of_eigenassay	SVD_pCMs_only3CT	NoPrepr	SVD	10290	RCT_no3-Tx12_D	N	Kept components	RCT
Drug	D_RCT	RCT_no3	Cell_line.Tx12_D	Plate.99	IFNGR1	0.6	0.133814615027625	pearson	1	Ttest_pvalue	Coefficient_of_eigenassay	SVD_pCMs_only3CT	NoPrepr	SVD	8327	RCT_no3-Tx12_D	N	Kept components	RCT
Drug	D_RCT	RCT_no3	Cell_line.Tx12_D	Plate.99	IFNGR2	0.6	-0.00221742875112739	pearson	1	Ttest_pvalue	Coefficient_of_eigenassay	SVD_pCMs_only3CT	NoPrepr	SVD	15111	RCT_no3-Tx12_D	N	Kept components	RCT
Drug	D_RCT	RCT_no3	Cell_line.Tx12_D	Plate.99	IFNLR1	0.6	0.0176237733020098	pearson	1	Ttest_pvalue	Coefficient_of_eigenassay	SVD_pCMs_only3CT	NoPrepr	SVD	13900	RCT_no3-Tx12_D	N	Kept components	RCT
Drug	D_RCT	RCT_no3	Cell_line.Tx12_D	Plate.99	IFRD1	0.6	-0.00861264566740282	pearson	1	Ttest_pvalue	Coefficient_of_eigenassay	SVD_pCMs_only3CT	NoPrepr	SVD	14566	RCT_no3-Tx12_D	N	Kept components	RCT
Drug	D_RCT	RCT_no3	Cell_line.Tx12_D	Plate.99	IFRD2	0.6	0.0853234980884	pearson	1	Ttest_pvalue	Coefficient_of_eigenassay	SVD_pCMs_only3CT	NoPrepr	SVD	10332	RCT_no3-Tx12_D	N	Kept components	RCT
Drug	D_RCT	RCT_no3	Cell_line.Tx12_D	Plate.99	IFT122	0.6	0.146118409365414	pearson	1	Ttest_pvalue	Coefficient_of_eigenassay	SVD_pCMs_only3CT	NoPrepr	SVD	7899	RCT_no3-Tx12_D	N	Kept components	RCT
Drug	D_RCT	RCT_no3	Cell_line.Tx12_D	Plate.99	IFT140	0.6	-0.208168418745223	pearson	1	Ttest_pvalue	Coefficient_of_eigenassay	SVD_pCMs_only3CT	NoPrepr	SVD	5889	RCT_no3-Tx12_D	N	Kept components	RCT
Drug	D_RCT	RCT_no3	Cell_line.Tx12_D	Plate.99	IFT172	0.6	0.0989748491134666	pearson	1	Ttest_pvalue	Coefficient_of_eigenassay	SVD_pCMs_only3CT	NoPrepr	SVD	9716	RCT_no3-Tx12_D	N	Kept components	RCT
Drug	D_RCT	RCT_no3	Cell_line.Tx12_D	Plate.99	IFT20	0.6	0.081366432322437	pearson	1	Ttest_pvalue	Coefficient_of_eigenassay	SVD_pCMs_only3CT	NoPrepr	SVD	10509	RCT_no3-Tx12_D	N	Kept components	RCT
Drug	D_RCT	RCT_no3	Cell_line.Tx12_D	Plate.99	IFT22	0.6	0.311056307832581	pearson	1	Ttest_pvalue	Coefficient_of_eigenassay	SVD_pCMs_only3CT	NoPrepr	SVD	3583	RCT_no3-Tx12_D	N	Kept components	RCT
Drug	D_RCT	RCT_no3	Cell_line.Tx12_D	Plate.99	IFT27	0.6	-0.235085828358741	pearson	1	Ttest_pvalue	Coefficient_of_eigenassay	SVD_pCMs_only3CT	NoPrepr	SVD	5198	RCT_no3-Tx12_D	N	Kept components	RCT
Drug	D_RCT	RCT_no3	Cell_line.Tx12_D	Plate.99	IFT43	0.6	-0.17193501581118	pearson	1	Ttest_pvalue	Coefficient_of_eigenassay	SVD_pCMs_only3CT	NoPrepr	SVD	7030	RCT_no3-Tx12_D	N	Kept components	RCT
Drug	D_RCT	RCT_no3	Cell_line.Tx12_D	Plate.99	IFT46	0.6	-0.723539648991721	pearson	1	Ttest_pvalue	Coefficient_of_eigenassay	SVD_pCMs_only3CT	NoPrepr	SVD	463	RCT_no3-Tx12_D	N	Kept components	RCT
Drug	D_RCT	RCT_no3	Cell_line.Tx12_D	Plate.99	IFT52	0.6	-0.159015707843048	pearson	1	Ttest_pvalue	Coefficient_of_eigenassay	SVD_pCMs_only3CT	NoPrepr	SVD	7472	RCT_no3-Tx12_D	N	Kept components	RCT
Drug	D_RCT	RCT_no3	Cell_line.Tx12_D	Plate.99	IFT57	0.6	-0.247636125207215	pearson	1	Ttest_pvalue	Coefficient_of_eigenassay	SVD_pCMs_only3CT	NoPrepr	SVD	4903	RCT_no3-Tx12_D	N	Kept components	RCT
Drug	D_RCT	RCT_no3	Cell_line.Tx12_D	Plate.99	IFT74	0.6	-0.321742167600578	pearson	1	Ttest_pvalue	Coefficient_of_eigenassay	SVD_pCMs_only3CT	NoPrepr	SVD	3399	RCT_no3-Tx12_D	N	Kept components	RCT
Drug	D_RCT	RCT_no3	Cell_line.Tx12_D	Plate.99	IFT80	0.6	-0.0898632306196245	pearson	1	Ttest_pvalue	Coefficient_of_eigenassay	SVD_pCMs_only3CT	NoPrepr	SVD	10119	RCT_no3-Tx12_D	N	Kept components	RCT
Drug	D_RCT	RCT_no3	Cell_line.Tx12_D	Plate.99	IFT81	0.6	-0.982645851117999	pearson	1	Ttest_pvalue	Coefficient_of_eigenassay	SVD_pCMs_only3CT	NoPrepr	SVD	144	RCT_no3-Tx12_D	N	Kept components	RCT
Drug	D_RCT	RCT_no3	Cell_line.Tx12_D	Plate.99	IFT88	0.6	0.187287249935929	pearson	1	Ttest_pvalue	Coefficient_of_eigenassay	SVD_pCMs_only3CT	NoPrepr	SVD	6546	RCT_no3-Tx12_D	N	Kept components	RCT
Drug	D_RCT	RCT_no3	Cell_line.Tx12_D	Plate.99	IGBP1	0.6	-0.0824135498911915	pearson	1	Ttest_pvalue	Coefficient_of_eigenassay	SVD_pCMs_only3CT	NoPrepr	SVD	10477	RCT_no3-Tx12_D	N	Kept components	RCT
Drug	D_RCT	RCT_no3	Cell_line.Tx12_D	Plate.99	IGDCC3	0.6	-0.727239337036579	pearson	1	Ttest_pvalue	Coefficient_of_eigenassay	SVD_pCMs_only3CT	NoPrepr	SVD	453	RCT_no3-Tx12_D	N	Kept components	RCT
Drug	D_RCT	RCT_no3	Cell_line.Tx12_D	Plate.99	IGDCC4	0.6	0.434338898335028	pearson	1	Ttest_pvalue	Coefficient_of_eigenassay	SVD_pCMs_only3CT	NoPrepr	SVD	1954	RCT_no3-Tx12_D	N	Kept components	RCT
Drug	D_RCT	RCT_no3	Cell_line.Tx12_D	Plate.99	IGF1	0.6	0.352293981035971	pearson	1	Ttest_pvalue	Coefficient_of_eigenassay	SVD_pCMs_only3CT	NoPrepr	SVD	2936	RCT_no3-Tx12_D	N	Kept components	RCT
Drug	D_RCT	RCT_no3	Cell_line.Tx12_D	Plate.99	IGF1R	0.6	-0.203849414075202	pearson	1	Ttest_pvalue	Coefficient_of_eigenassay	SVD_pCMs_only3CT	NoPrepr	SVD	6017	RCT_no3-Tx12_D	N	Kept components	RCT
Drug	D_RCT	RCT_no3	Cell_line.Tx12_D	Plate.99	IGF2	0.6	0.583890374197282	pearson	1	Ttest_pvalue	Coefficient_of_eigenassay	SVD_pCMs_only3CT	NoPrepr	SVD	925	RCT_no3-Tx12_D	N	Kept components	RCT
Drug	D_RCT	RCT_no3	Cell_line.Tx12_D	Plate.99	IGF2BP1	0.6	-0.0429657229212358	pearson	1	Ttest_pvalue	Coefficient_of_eigenassay	SVD_pCMs_only3CT	NoPrepr	SVD	12375	RCT_no3-Tx12_D	N	Kept components	RCT
Drug	D_RCT	RCT_no3	Cell_line.Tx12_D	Plate.99	IGF2BP2	0.6	-0.0770976095706071	pearson	1	Ttest_pvalue	Coefficient_of_eigenassay	SVD_pCMs_only3CT	NoPrepr	SVD	10688	RCT_no3-Tx12_D	N	Kept components	RCT
Drug	D_RCT	RCT_no3	Cell_line.Tx12_D	Plate.99	IGF2BP3	0.6	0.147989457040047	pearson	1	Ttest_pvalue	Coefficient_of_eigenassay	SVD_pCMs_only3CT	NoPrepr	SVD	7821	RCT_no3-Tx12_D	N	Kept components	RCT
Drug	D_RCT	RCT_no3	Cell_line.Tx12_D	Plate.99	IGF2R	0.6	-0.0902722947320399	pearson	1	Ttest_pvalue	Coefficient_of_eigenassay	SVD_pCMs_only3CT	NoPrepr	SVD	10102	RCT_no3-Tx12_D	N	Kept components	RCT
Drug	D_RCT	RCT_no3	Cell_line.Tx12_D	Plate.99	IGFALS	0.6	0.146289917127804	pearson	1	Ttest_pvalue	Coefficient_of_eigenassay	SVD_pCMs_only3CT	NoPrepr	SVD	7890	RCT_no3-Tx12_D	N	Kept components	RCT
Drug	D_RCT	RCT_no3	Cell_line.Tx12_D	Plate.99	IGFBP2	0.6	-0.166176358655535	pearson	1	Ttest_pvalue	Coefficient_of_eigenassay	SVD_pCMs_only3CT	NoPrepr	SVD	7234	RCT_no3-Tx12_D	N	Kept components	RCT
Drug	D_RCT	RCT_no3	Cell_line.Tx12_D	Plate.99	IGFBP3	0.6	0.164030865038155	pearson	1	Ttest_pvalue	Coefficient_of_eigenassay	SVD_pCMs_only3CT	NoPrepr	SVD	7324	RCT_no3-Tx12_D	N	Kept components	RCT
Drug	D_RCT	RCT_no3	Cell_line.Tx12_D	Plate.99	IGFBP4	0.6	0.166579841541091	pearson	1	Ttest_pvalue	Coefficient_of_eigenassay	SVD_pCMs_only3CT	NoPrepr	SVD	7222	RCT_no3-Tx12_D	N	Kept components	RCT
Drug	D_RCT	RCT_no3	Cell_line.Tx12_D	Plate.99	IGFBP5	0.6	0.184434317899666	pearson	1	Ttest_pvalue	Coefficient_of_eigenassay	SVD_pCMs_only3CT	NoPrepr	SVD	6623	RCT_no3-Tx12_D	N	Kept components	RCT
Drug	D_RCT	RCT_no3	Cell_line.Tx12_D	Plate.99	IGFBP6	0.6	0.95994003293913	pearson	1	Ttest_pvalue	Coefficient_of_eigenassay	SVD_pCMs_only3CT	NoPrepr	SVD	157	RCT_no3-Tx12_D	N	Kept components	RCT
Drug	D_RCT	RCT_no3	Cell_line.Tx12_D	Plate.99	IGFBP7	0.6	-0.31020236758257	pearson	1	Ttest_pvalue	Coefficient_of_eigenassay	SVD_pCMs_only3CT	NoPrepr	SVD	3595	RCT_no3-Tx12_D	N	Kept components	RCT
Drug	D_RCT	RCT_no3	Cell_line.Tx12_D	Plate.99	IGFBPL1	0.6	0.326863154500886	pearson	1	Ttest_pvalue	Coefficient_of_eigenassay	SVD_pCMs_only3CT	NoPrepr	SVD	3332	RCT_no3-Tx12_D	N	Kept components	RCT
Drug	D_RCT	RCT_no3	Cell_line.Tx12_D	Plate.99	IGFL2	0.6	-0.00957892790673058	pearson	1	Ttest_pvalue	Coefficient_of_eigenassay	SVD_pCMs_only3CT	NoPrepr	SVD	14487	RCT_no3-Tx12_D	N	Kept components	RCT
Drug	D_RCT	RCT_no3	Cell_line.Tx12_D	Plate.99	IGFL4	0.6	0.00806579815437211	pearson	1	Ttest_pvalue	Coefficient_of_eigenassay	SVD_pCMs_only3CT	NoPrepr	SVD	14607	RCT_no3-Tx12_D	N	Kept components	RCT
Drug	D_RCT	RCT_no3	Cell_line.Tx12_D	Plate.99	IGFLR1	0.6	0.398970460946216	pearson	1	Ttest_pvalue	Coefficient_of_eigenassay	SVD_pCMs_only3CT	NoPrepr	SVD	2319	RCT_no3-Tx12_D	N	Kept components	RCT
Drug	D_RCT	RCT_no3	Cell_line.Tx12_D	Plate.99	IGFN1	0.6	-0.040780521273735	pearson	1	Ttest_pvalue	Coefficient_of_eigenassay	SVD_pCMs_only3CT	NoPrepr	SVD	12506	RCT_no3-Tx12_D	N	Kept components	RCT
Drug	D_RCT	RCT_no3	Cell_line.Tx12_D	Plate.99	IGHMBP2	0.6	0.253354929323382	pearson	1	Ttest_pvalue	Coefficient_of_eigenassay	SVD_pCMs_only3CT	NoPrepr	SVD	4752	RCT_no3-Tx12_D	N	Kept components	RCT
Drug	D_RCT	RCT_no3	Cell_line.Tx12_D	Plate.99	IGIP	0.6	-0.218505973669714	pearson	1	Ttest_pvalue	Coefficient_of_eigenassay	SVD_pCMs_only3CT	NoPrepr	SVD	5634	RCT_no3-Tx12_D	N	Kept components	RCT
Drug	D_RCT	RCT_no3	Cell_line.Tx12_D	Plate.99	IGLON5	0.6	-0.0507866192097804	pearson	1	Ttest_pvalue	Coefficient_of_eigenassay	SVD_pCMs_only3CT	NoPrepr	SVD	11957	RCT_no3-Tx12_D	N	Kept components	RCT
Drug	D_RCT	RCT_no3	Cell_line.Tx12_D	Plate.99	IGSF1	0.6	-0.189490430597598	pearson	1	Ttest_pvalue	Coefficient_of_eigenassay	SVD_pCMs_only3CT	NoPrepr	SVD	6471	RCT_no3-Tx12_D	N	Kept components	RCT
Drug	D_RCT	RCT_no3	Cell_line.Tx12_D	Plate.99	IGSF10	0.6	0.470984670918354	pearson	1	Ttest_pvalue	Coefficient_of_eigenassay	SVD_pCMs_only3CT	NoPrepr	SVD	1619	RCT_no3-Tx12_D	N	Kept components	RCT
Drug	D_RCT	RCT_no3	Cell_line.Tx12_D	Plate.99	IGSF11	0.6	0.19721271733826	pearson	1	Ttest_pvalue	Coefficient_of_eigenassay	SVD_pCMs_only3CT	NoPrepr	SVD	6226	RCT_no3-Tx12_D	N	Kept components	RCT
Drug	D_RCT	RCT_no3	Cell_line.Tx12_D	Plate.99	IGSF21	0.6	-0.00215712877395009	pearson	1	Ttest_pvalue	Coefficient_of_eigenassay	SVD_pCMs_only3CT	NoPrepr	SVD	15115	RCT_no3-Tx12_D	N	Kept components	RCT
Drug	D_RCT	RCT_no3	Cell_line.Tx12_D	Plate.99	IGSF22	0.6	0.0429634878867373	pearson	1	Ttest_pvalue	Coefficient_of_eigenassay	SVD_pCMs_only3CT	NoPrepr	SVD	12376	RCT_no3-Tx12_D	N	Kept components	RCT
Drug	D_RCT	RCT_no3	Cell_line.Tx12_D	Plate.99	IGSF23	0.6	0.0291141525900438	pearson	1	Ttest_pvalue	Coefficient_of_eigenassay	SVD_pCMs_only3CT	NoPrepr	SVD	13179	RCT_no3-Tx12_D	N	Kept components	RCT
Drug	D_RCT	RCT_no3	Cell_line.Tx12_D	Plate.99	IGSF3	0.6	-0.0266892522506622	pearson	1	Ttest_pvalue	Coefficient_of_eigenassay	SVD_pCMs_only3CT	NoPrepr	SVD	13306	RCT_no3-Tx12_D	N	Kept components	RCT
Drug	D_RCT	RCT_no3	Cell_line.Tx12_D	Plate.99	IGSF5	0.6	0.250365648212477	pearson	1	Ttest_pvalue	Coefficient_of_eigenassay	SVD_pCMs_only3CT	NoPrepr	SVD	4832	RCT_no3-Tx12_D	N	Kept components	RCT
Drug	D_RCT	RCT_no3	Cell_line.Tx12_D	Plate.99	IGSF6	0.6	0.0314954706844195	pearson	1	Ttest_pvalue	Coefficient_of_eigenassay	SVD_pCMs_only3CT	NoPrepr	SVD	13017	RCT_no3-Tx12_D	N	Kept components	RCT
Drug	D_RCT	RCT_no3	Cell_line.Tx12_D	Plate.99	IGSF8	0.6	0.0921621244839155	pearson	1	Ttest_pvalue	Coefficient_of_eigenassay	SVD_pCMs_only3CT	NoPrepr	SVD	10027	RCT_no3-Tx12_D	N	Kept components	RCT
Drug	D_RCT	RCT_no3	Cell_line.Tx12_D	Plate.99	IGSF9	0.6	0.350358456832004	pearson	1	Ttest_pvalue	Coefficient_of_eigenassay	SVD_pCMs_only3CT	NoPrepr	SVD	2959	RCT_no3-Tx12_D	N	Kept components	RCT
Drug	D_RCT	RCT_no3	Cell_line.Tx12_D	Plate.99	IGSF9B	0.6	0.855171350129447	pearson	1	Ttest_pvalue	Coefficient_of_eigenassay	SVD_pCMs_only3CT	NoPrepr	SVD	244	RCT_no3-Tx12_D	N	Kept components	RCT
Drug	D_RCT	RCT_no3	Cell_line.Tx12_D	Plate.99	IK	0.6	-0.133272449915235	pearson	1	Ttest_pvalue	Coefficient_of_eigenassay	SVD_pCMs_only3CT	NoPrepr	SVD	8346	RCT_no3-Tx12_D	N	Kept components	RCT
Drug	D_RCT	RCT_no3	Cell_line.Tx12_D	Plate.99	IKBIP	0.6	-0.415068075061952	pearson	1	Ttest_pvalue	Coefficient_of_eigenassay	SVD_pCMs_only3CT	NoPrepr	SVD	2140	RCT_no3-Tx12_D	N	Kept components	RCT
Drug	D_RCT	RCT_no3	Cell_line.Tx12_D	Plate.99	IKBKB	0.6	-0.0213318610776219	pearson	1	Ttest_pvalue	Coefficient_of_eigenassay	SVD_pCMs_only3CT	NoPrepr	SVD	13668	RCT_no3-Tx12_D	N	Kept components	RCT
Drug	D_RCT	RCT_no3	Cell_line.Tx12_D	Plate.99	IKBKE	0.6	0.217677921342057	pearson	1	Ttest_pvalue	Coefficient_of_eigenassay	SVD_pCMs_only3CT	NoPrepr	SVD	5656	RCT_no3-Tx12_D	N	Kept components	RCT
Drug	D_RCT	RCT_no3	Cell_line.Tx12_D	Plate.99	IKBKG	0.6	0.118221333148194	pearson	1	Ttest_pvalue	Coefficient_of_eigenassay	SVD_pCMs_only3CT	NoPrepr	SVD	8926	RCT_no3-Tx12_D	N	Kept components	RCT
Drug	D_RCT	RCT_no3	Cell_line.Tx12_D	Plate.99	IKZF2	0.6	-0.0942198295572678	pearson	1	Ttest_pvalue	Coefficient_of_eigenassay	SVD_pCMs_only3CT	NoPrepr	SVD	9950	RCT_no3-Tx12_D	N	Kept components	RCT
Drug	D_RCT	RCT_no3	Cell_line.Tx12_D	Plate.99	IKZF4	0.6	-0.0864567328248371	pearson	1	Ttest_pvalue	Coefficient_of_eigenassay	SVD_pCMs_only3CT	NoPrepr	SVD	10274	RCT_no3-Tx12_D	N	Kept components	RCT
Drug	D_RCT	RCT_no3	Cell_line.Tx12_D	Plate.99	IKZF5	0.6	0.133129307545096	pearson	1	Ttest_pvalue	Coefficient_of_eigenassay	SVD_pCMs_only3CT	NoPrepr	SVD	8354	RCT_no3-Tx12_D	N	Kept components	RCT
Drug	D_RCT	RCT_no3	Cell_line.Tx12_D	Plate.99	IL10RB	0.6	0.233314698933361	pearson	1	Ttest_pvalue	Coefficient_of_eigenassay	SVD_pCMs_only3CT	NoPrepr	SVD	5243	RCT_no3-Tx12_D	N	Kept components	RCT
Drug	D_RCT	RCT_no3	Cell_line.Tx12_D	Plate.99	IL11	0.6	0.255853842707549	pearson	1	Ttest_pvalue	Coefficient_of_eigenassay	SVD_pCMs_only3CT	NoPrepr	SVD	4693	RCT_no3-Tx12_D	N	Kept components	RCT
Drug	D_RCT	RCT_no3	Cell_line.Tx12_D	Plate.99	IL11RA	0.6	0.235275702763591	pearson	1	Ttest_pvalue	Coefficient_of_eigenassay	SVD_pCMs_only3CT	NoPrepr	SVD	5195	RCT_no3-Tx12_D	N	Kept components	RCT
Drug	D_RCT	RCT_no3	Cell_line.Tx12_D	Plate.99	IL12RB2	0.6	-0.00294973416936233	pearson	1	Ttest_pvalue	Coefficient_of_eigenassay	SVD_pCMs_only3CT	NoPrepr	SVD	15050	RCT_no3-Tx12_D	N	Kept components	RCT
Drug	D_RCT	RCT_no3	Cell_line.Tx12_D	Plate.99	IL13RA1	0.6	-0.229367467137215	pearson	1	Ttest_pvalue	Coefficient_of_eigenassay	SVD_pCMs_only3CT	NoPrepr	SVD	5352	RCT_no3-Tx12_D	N	Kept components	RCT
Drug	D_RCT	RCT_no3	Cell_line.Tx12_D	Plate.99	IL13RA2	0.6	0.0187609358645033	pearson	1	Ttest_pvalue	Coefficient_of_eigenassay	SVD_pCMs_only3CT	NoPrepr	SVD	13828	RCT_no3-Tx12_D	N	Kept components	RCT
Drug	D_RCT	RCT_no3	Cell_line.Tx12_D	Plate.99	IL15	0.6	0.342121489284149	pearson	1	Ttest_pvalue	Coefficient_of_eigenassay	SVD_pCMs_only3CT	NoPrepr	SVD	3089	RCT_no3-Tx12_D	N	Kept components	RCT
Drug	D_RCT	RCT_no3	Cell_line.Tx12_D	Plate.99	IL15RA	0.6	-0.0173713777977475	pearson	1	Ttest_pvalue	Coefficient_of_eigenassay	SVD_pCMs_only3CT	NoPrepr	SVD	13915	RCT_no3-Tx12_D	N	Kept components	RCT
Drug	D_RCT	RCT_no3	Cell_line.Tx12_D	Plate.99	IL16	0.6	-0.0520160358164577	pearson	1	Ttest_pvalue	Coefficient_of_eigenassay	SVD_pCMs_only3CT	NoPrepr	SVD	11892	RCT_no3-Tx12_D	N	Kept components	RCT
Drug	D_RCT	RCT_no3	Cell_line.Tx12_D	Plate.99	IL17B	0.6	0.256293824549993	pearson	1	Ttest_pvalue	Coefficient_of_eigenassay	SVD_pCMs_only3CT	NoPrepr	SVD	4684	RCT_no3-Tx12_D	N	Kept components	RCT
Drug	D_RCT	RCT_no3	Cell_line.Tx12_D	Plate.99	IL17D	0.6	0.470746913655601	pearson	1	Ttest_pvalue	Coefficient_of_eigenassay	SVD_pCMs_only3CT	NoPrepr	SVD	1625	RCT_no3-Tx12_D	N	Kept components	RCT
Drug	D_RCT	RCT_no3	Cell_line.Tx12_D	Plate.99	IL17RA	0.6	0.351673663642611	pearson	1	Ttest_pvalue	Coefficient_of_eigenassay	SVD_pCMs_only3CT	NoPrepr	SVD	2946	RCT_no3-Tx12_D	N	Kept components	RCT
Drug	D_RCT	RCT_no3	Cell_line.Tx12_D	Plate.99	IL17RB	0.6	-0.00229144799075425	pearson	1	Ttest_pvalue	Coefficient_of_eigenassay	SVD_pCMs_only3CT	NoPrepr	SVD	15106	RCT_no3-Tx12_D	N	Kept components	RCT
Drug	D_RCT	RCT_no3	Cell_line.Tx12_D	Plate.99	IL17RC	0.6	-0.0842790062364692	pearson	1	Ttest_pvalue	Coefficient_of_eigenassay	SVD_pCMs_only3CT	NoPrepr	SVD	10385	RCT_no3-Tx12_D	N	Kept components	RCT
Drug	D_RCT	RCT_no3	Cell_line.Tx12_D	Plate.99	IL17RD	0.6	-0.11515613695011	pearson	1	Ttest_pvalue	Coefficient_of_eigenassay	SVD_pCMs_only3CT	NoPrepr	SVD	9062	RCT_no3-Tx12_D	N	Kept components	RCT
Drug	D_RCT	RCT_no3	Cell_line.Tx12_D	Plate.99	IL17RE	0.6	0.185162890965962	pearson	1	Ttest_pvalue	Coefficient_of_eigenassay	SVD_pCMs_only3CT	NoPrepr	SVD	6600	RCT_no3-Tx12_D	N	Kept components	RCT
Drug	D_RCT	RCT_no3	Cell_line.Tx12_D	Plate.99	IL18	0.6	-0.149349767694938	pearson	1	Ttest_pvalue	Coefficient_of_eigenassay	SVD_pCMs_only3CT	NoPrepr	SVD	7770	RCT_no3-Tx12_D	N	Kept components	RCT
Drug	D_RCT	RCT_no3	Cell_line.Tx12_D	Plate.99	IL18BP	0.6	0.26204441474307	pearson	1	Ttest_pvalue	Coefficient_of_eigenassay	SVD_pCMs_only3CT	NoPrepr	SVD	4553	RCT_no3-Tx12_D	N	Kept components	RCT
Drug	D_RCT	RCT_no3	Cell_line.Tx12_D	Plate.99	IL18R1	0.6	0.244070182926057	pearson	1	Ttest_pvalue	Coefficient_of_eigenassay	SVD_pCMs_only3CT	NoPrepr	SVD	4982	RCT_no3-Tx12_D	N	Kept components	RCT
Drug	D_RCT	RCT_no3	Cell_line.Tx12_D	Plate.99	IL1A	0.6	0.0334471843993563	pearson	1	Ttest_pvalue	Coefficient_of_eigenassay	SVD_pCMs_only3CT	NoPrepr	SVD	12904	RCT_no3-Tx12_D	N	Kept components	RCT
Drug	D_RCT	RCT_no3	Cell_line.Tx12_D	Plate.99	IL1R1	0.6	0.148902833190521	pearson	1	Ttest_pvalue	Coefficient_of_eigenassay	SVD_pCMs_only3CT	NoPrepr	SVD	7787	RCT_no3-Tx12_D	N	Kept components	RCT
Drug	D_RCT	RCT_no3	Cell_line.Tx12_D	Plate.99	IL1RAP	0.6	0.272367409421194	pearson	1	Ttest_pvalue	Coefficient_of_eigenassay	SVD_pCMs_only3CT	NoPrepr	SVD	4320	RCT_no3-Tx12_D	N	Kept components	RCT
Drug	D_RCT	RCT_no3	Cell_line.Tx12_D	Plate.99	IL1RAPL1	0.6	0.0875783800773988	pearson	1	Ttest_pvalue	Coefficient_of_eigenassay	SVD_pCMs_only3CT	NoPrepr	SVD	10231	RCT_no3-Tx12_D	N	Kept components	RCT
Drug	D_RCT	RCT_no3	Cell_line.Tx12_D	Plate.99	IL1RAPL2	0.6	0.000635113163656204	pearson	1	Ttest_pvalue	Coefficient_of_eigenassay	SVD_pCMs_only3CT	NoPrepr	SVD	15258	RCT_no3-Tx12_D	N	Kept components	RCT
Drug	D_RCT	RCT_no3	Cell_line.Tx12_D	Plate.99	IL1RL1	0.6	-0.0896555438685768	pearson	1	Ttest_pvalue	Coefficient_of_eigenassay	SVD_pCMs_only3CT	NoPrepr	SVD	10132	RCT_no3-Tx12_D	N	Kept components	RCT
Drug	D_RCT	RCT_no3	Cell_line.Tx12_D	Plate.99	IL20RA	0.6	0.315862542544313	pearson	1	Ttest_pvalue	Coefficient_of_eigenassay	SVD_pCMs_only3CT	NoPrepr	SVD	3507	RCT_no3-Tx12_D	N	Kept components	RCT
Drug	D_RCT	RCT_no3	Cell_line.Tx12_D	Plate.99	IL20RB	0.6	0.199846004342446	pearson	1	Ttest_pvalue	Coefficient_of_eigenassay	SVD_pCMs_only3CT	NoPrepr	SVD	6142	RCT_no3-Tx12_D	N	Kept components	RCT
Drug	D_RCT	RCT_no3	Cell_line.Tx12_D	Plate.99	IL25	0.6	-0.041806530425875	pearson	1	Ttest_pvalue	Coefficient_of_eigenassay	SVD_pCMs_only3CT	NoPrepr	SVD	12451	RCT_no3-Tx12_D	N	Kept components	RCT
Drug	D_RCT	RCT_no3	Cell_line.Tx12_D	Plate.99	IL27RA	0.6	0.219094558374223	pearson	1	Ttest_pvalue	Coefficient_of_eigenassay	SVD_pCMs_only3CT	NoPrepr	SVD	5617	RCT_no3-Tx12_D	N	Kept components	RCT
Drug	D_RCT	RCT_no3	Cell_line.Tx12_D	Plate.99	IL31RA	0.6	-0.316494425462371	pearson	1	Ttest_pvalue	Coefficient_of_eigenassay	SVD_pCMs_only3CT	NoPrepr	SVD	3493	RCT_no3-Tx12_D	N	Kept components	RCT
Drug	D_RCT	RCT_no3	Cell_line.Tx12_D	Plate.99	IL32	0.6	0.284950296691077	pearson	1	Ttest_pvalue	Coefficient_of_eigenassay	SVD_pCMs_only3CT	NoPrepr	SVD	4051	RCT_no3-Tx12_D	N	Kept components	RCT
Drug	D_RCT	RCT_no3	Cell_line.Tx12_D	Plate.99	IL33	0.6	0.0226064619083499	pearson	1	Ttest_pvalue	Coefficient_of_eigenassay	SVD_pCMs_only3CT	NoPrepr	SVD	13574	RCT_no3-Tx12_D	N	Kept components	RCT
Drug	D_RCT	RCT_no3	Cell_line.Tx12_D	Plate.99	IL34	0.6	-0.0544851781455802	pearson	1	Ttest_pvalue	Coefficient_of_eigenassay	SVD_pCMs_only3CT	NoPrepr	SVD	11766	RCT_no3-Tx12_D	N	Kept components	RCT
Drug	D_RCT	RCT_no3	Cell_line.Tx12_D	Plate.99	IL4R	0.6	-0.132006071309768	pearson	1	Ttest_pvalue	Coefficient_of_eigenassay	SVD_pCMs_only3CT	NoPrepr	SVD	8398	RCT_no3-Tx12_D	N	Kept components	RCT
Drug	D_RCT	RCT_no3	Cell_line.Tx12_D	Plate.99	IL5RA	0.6	0.00477989226186312	pearson	1	Ttest_pvalue	Coefficient_of_eigenassay	SVD_pCMs_only3CT	NoPrepr	SVD	14874	RCT_no3-Tx12_D	N	Kept components	RCT
Drug	D_RCT	RCT_no3	Cell_line.Tx12_D	Plate.99	IL6R	0.6	0.034178050898882	pearson	1	Ttest_pvalue	Coefficient_of_eigenassay	SVD_pCMs_only3CT	NoPrepr	SVD	12855	RCT_no3-Tx12_D	N	Kept components	RCT
Drug	D_RCT	RCT_no3	Cell_line.Tx12_D	Plate.99	IL6ST	0.6	-0.0734350611960904	pearson	1	Ttest_pvalue	Coefficient_of_eigenassay	SVD_pCMs_only3CT	NoPrepr	SVD	10879	RCT_no3-Tx12_D	N	Kept components	RCT
Drug	D_RCT	RCT_no3	Cell_line.Tx12_D	Plate.99	IL7	0.6	0.0503316135892251	pearson	1	Ttest_pvalue	Coefficient_of_eigenassay	SVD_pCMs_only3CT	NoPrepr	SVD	11979	RCT_no3-Tx12_D	N	Kept components	RCT
Drug	D_RCT	RCT_no3	Cell_line.Tx12_D	Plate.99	ILDR2	0.6	0.06546975884155	pearson	1	Ttest_pvalue	Coefficient_of_eigenassay	SVD_pCMs_only3CT	NoPrepr	SVD	11237	RCT_no3-Tx12_D	N	Kept components	RCT
Drug	D_RCT	RCT_no3	Cell_line.Tx12_D	Plate.99	ILF2	0.6	-0.281825985357815	pearson	1	Ttest_pvalue	Coefficient_of_eigenassay	SVD_pCMs_only3CT	NoPrepr	SVD	4116	RCT_no3-Tx12_D	N	Kept components	RCT
Drug	D_RCT	RCT_no3	Cell_line.Tx12_D	Plate.99	ILF3	0.6	-0.0364063674354413	pearson	1	Ttest_pvalue	Coefficient_of_eigenassay	SVD_pCMs_only3CT	NoPrepr	SVD	12724	RCT_no3-Tx12_D	N	Kept components	RCT
Drug	D_RCT	RCT_no3	Cell_line.Tx12_D	Plate.99	ILK	0.6	0.0733058625814183	pearson	1	Ttest_pvalue	Coefficient_of_eigenassay	SVD_pCMs_only3CT	NoPrepr	SVD	10885	RCT_no3-Tx12_D	N	Kept components	RCT
Drug	D_RCT	RCT_no3	Cell_line.Tx12_D	Plate.99	ILKAP	0.6	-0.138070002461372	pearson	1	Ttest_pvalue	Coefficient_of_eigenassay	SVD_pCMs_only3CT	NoPrepr	SVD	8179	RCT_no3-Tx12_D	N	Kept components	RCT
Drug	D_RCT	RCT_no3	Cell_line.Tx12_D	Plate.99	ILVBL	0.6	0.33867508437517	pearson	1	Ttest_pvalue	Coefficient_of_eigenassay	SVD_pCMs_only3CT	NoPrepr	SVD	3149	RCT_no3-Tx12_D	N	Kept components	RCT
Drug	D_RCT	RCT_no3	Cell_line.Tx12_D	Plate.99	IMMP1L	0.6	0.0391260306976182	pearson	1	Ttest_pvalue	Coefficient_of_eigenassay	SVD_pCMs_only3CT	NoPrepr	SVD	12592	RCT_no3-Tx12_D	N	Kept components	RCT
Drug	D_RCT	RCT_no3	Cell_line.Tx12_D	Plate.99	IMMP2L	0.6	-0.266223830685657	pearson	1	Ttest_pvalue	Coefficient_of_eigenassay	SVD_pCMs_only3CT	NoPrepr	SVD	4447	RCT_no3-Tx12_D	N	Kept components	RCT
Drug	D_RCT	RCT_no3	Cell_line.Tx12_D	Plate.99	IMMT	0.6	0.0367912654033668	pearson	1	Ttest_pvalue	Coefficient_of_eigenassay	SVD_pCMs_only3CT	NoPrepr	SVD	12705	RCT_no3-Tx12_D	N	Kept components	RCT
Drug	D_RCT	RCT_no3	Cell_line.Tx12_D	Plate.99	IMP3	0.6	-0.150885328163041	pearson	1	Ttest_pvalue	Coefficient_of_eigenassay	SVD_pCMs_only3CT	NoPrepr	SVD	7728	RCT_no3-Tx12_D	N	Kept components	RCT
Drug	D_RCT	RCT_no3	Cell_line.Tx12_D	Plate.99	IMP4	0.6	-0.314561875521793	pearson	1	Ttest_pvalue	Coefficient_of_eigenassay	SVD_pCMs_only3CT	NoPrepr	SVD	3529	RCT_no3-Tx12_D	N	Kept components	RCT
Drug	D_RCT	RCT_no3	Cell_line.Tx12_D	Plate.99	IMPA1	0.6	0.154277835269969	pearson	1	Ttest_pvalue	Coefficient_of_eigenassay	SVD_pCMs_only3CT	NoPrepr	SVD	7642	RCT_no3-Tx12_D	N	Kept components	RCT
Drug	D_RCT	RCT_no3	Cell_line.Tx12_D	Plate.99	IMPA2	0.6	-0.30048733069489	pearson	1	Ttest_pvalue	Coefficient_of_eigenassay	SVD_pCMs_only3CT	NoPrepr	SVD	3763	RCT_no3-Tx12_D	N	Kept components	RCT
Drug	D_RCT	RCT_no3	Cell_line.Tx12_D	Plate.99	IMPACT	0.6	0.0719461249109985	pearson	1	Ttest_pvalue	Coefficient_of_eigenassay	SVD_pCMs_only3CT	NoPrepr	SVD	10950	RCT_no3-Tx12_D	N	Kept components	RCT
Drug	D_RCT	RCT_no3	Cell_line.Tx12_D	Plate.99	IMPAD1	0.6	-0.0575222549313715	pearson	1	Ttest_pvalue	Coefficient_of_eigenassay	SVD_pCMs_only3CT	NoPrepr	SVD	11623	RCT_no3-Tx12_D	N	Kept components	RCT
Drug	D_RCT	RCT_no3	Cell_line.Tx12_D	Plate.99	IMPDH1	0.6	0.56909954659566	pearson	1	Ttest_pvalue	Coefficient_of_eigenassay	SVD_pCMs_only3CT	NoPrepr	SVD	991	RCT_no3-Tx12_D	N	Kept components	RCT
Drug	D_RCT	RCT_no3	Cell_line.Tx12_D	Plate.99	IMPDH2	0.6	0.229566723017366	pearson	1	Ttest_pvalue	Coefficient_of_eigenassay	SVD_pCMs_only3CT	NoPrepr	SVD	5344	RCT_no3-Tx12_D	N	Kept components	RCT
Drug	D_RCT	RCT_no3	Cell_line.Tx12_D	Plate.99	IMPG1	0.6	-0.516296238338811	pearson	1	Ttest_pvalue	Coefficient_of_eigenassay	SVD_pCMs_only3CT	NoPrepr	SVD	1286	RCT_no3-Tx12_D	N	Kept components	RCT
Drug	D_RCT	RCT_no3	Cell_line.Tx12_D	Plate.99	IMPG2	0.6	0.0337343439833424	pearson	1	Ttest_pvalue	Coefficient_of_eigenassay	SVD_pCMs_only3CT	NoPrepr	SVD	12886	RCT_no3-Tx12_D	N	Kept components	RCT
Drug	D_RCT	RCT_no3	Cell_line.Tx12_D	Plate.99	INA	0.6	0.213219715246662	pearson	1	Ttest_pvalue	Coefficient_of_eigenassay	SVD_pCMs_only3CT	NoPrepr	SVD	5765	RCT_no3-Tx12_D	N	Kept components	RCT
Drug	D_RCT	RCT_no3	Cell_line.Tx12_D	Plate.99	INAFM1	0.6	1.07446662967341	pearson	1	Ttest_pvalue	Coefficient_of_eigenassay	SVD_pCMs_only3CT	NoPrepr	SVD	100	RCT_no3-Tx12_D	N	Kept components	RCT
Drug	D_RCT	RCT_no3	Cell_line.Tx12_D	Plate.99	INAFM2	0.6	0.134279852458199	pearson	1	Ttest_pvalue	Coefficient_of_eigenassay	SVD_pCMs_only3CT	NoPrepr	SVD	8305	RCT_no3-Tx12_D	N	Kept components	RCT
Drug	D_RCT	RCT_no3	Cell_line.Tx12_D	Plate.99	INAVA	0.6	-0.0465264872405064	pearson	1	Ttest_pvalue	Coefficient_of_eigenassay	SVD_pCMs_only3CT	NoPrepr	SVD	12192	RCT_no3-Tx12_D	N	Kept components	RCT
Drug	D_RCT	RCT_no3	Cell_line.Tx12_D	Plate.99	INCA1	0.6	0.0336523962215453	pearson	1	Ttest_pvalue	Coefficient_of_eigenassay	SVD_pCMs_only3CT	NoPrepr	SVD	12892	RCT_no3-Tx12_D	N	Kept components	RCT
Drug	D_RCT	RCT_no3	Cell_line.Tx12_D	Plate.99	INCENP	0.6	0.316592410769857	pearson	1	Ttest_pvalue	Coefficient_of_eigenassay	SVD_pCMs_only3CT	NoPrepr	SVD	3491	RCT_no3-Tx12_D	N	Kept components	RCT
Drug	D_RCT	RCT_no3	Cell_line.Tx12_D	Plate.99	INF2	0.6	0.603984232115972	pearson	1	Ttest_pvalue	Coefficient_of_eigenassay	SVD_pCMs_only3CT	NoPrepr	SVD	847	RCT_no3-Tx12_D	N	Kept components	RCT
Drug	D_RCT	RCT_no3	Cell_line.Tx12_D	Plate.99	ING1	0.6	-0.0506665605856239	pearson	1	Ttest_pvalue	Coefficient_of_eigenassay	SVD_pCMs_only3CT	NoPrepr	SVD	11966	RCT_no3-Tx12_D	N	Kept components	RCT
Drug	D_RCT	RCT_no3	Cell_line.Tx12_D	Plate.99	ING2	0.6	-0.269066959160387	pearson	1	Ttest_pvalue	Coefficient_of_eigenassay	SVD_pCMs_only3CT	NoPrepr	SVD	4392	RCT_no3-Tx12_D	N	Kept components	RCT
Drug	D_RCT	RCT_no3	Cell_line.Tx12_D	Plate.99	ING3	0.6	-0.044291748421198	pearson	1	Ttest_pvalue	Coefficient_of_eigenassay	SVD_pCMs_only3CT	NoPrepr	SVD	12292	RCT_no3-Tx12_D	N	Kept components	RCT
Drug	D_RCT	RCT_no3	Cell_line.Tx12_D	Plate.99	ING4	0.6	-0.316100681254858	pearson	1	Ttest_pvalue	Coefficient_of_eigenassay	SVD_pCMs_only3CT	NoPrepr	SVD	3502	RCT_no3-Tx12_D	N	Kept components	RCT
Drug	D_RCT	RCT_no3	Cell_line.Tx12_D	Plate.99	ING5	0.6	-0.137758287259108	pearson	1	Ttest_pvalue	Coefficient_of_eigenassay	SVD_pCMs_only3CT	NoPrepr	SVD	8193	RCT_no3-Tx12_D	N	Kept components	RCT
Drug	D_RCT	RCT_no3	Cell_line.Tx12_D	Plate.99	INHA	0.6	0.032375982640438	pearson	1	Ttest_pvalue	Coefficient_of_eigenassay	SVD_pCMs_only3CT	NoPrepr	SVD	12964	RCT_no3-Tx12_D	N	Kept components	RCT
Drug	D_RCT	RCT_no3	Cell_line.Tx12_D	Plate.99	INHBA	0.6	-0.00966053566592723	pearson	1	Ttest_pvalue	Coefficient_of_eigenassay	SVD_pCMs_only3CT	NoPrepr	SVD	14478	RCT_no3-Tx12_D	N	Kept components	RCT
Drug	D_RCT	RCT_no3	Cell_line.Tx12_D	Plate.99	INHBB	0.6	0.0160596874642432	pearson	1	Ttest_pvalue	Coefficient_of_eigenassay	SVD_pCMs_only3CT	NoPrepr	SVD	14017	RCT_no3-Tx12_D	N	Kept components	RCT
Drug	D_RCT	RCT_no3	Cell_line.Tx12_D	Plate.99	INHBE	0.6	-0.265966213765998	pearson	1	Ttest_pvalue	Coefficient_of_eigenassay	SVD_pCMs_only3CT	NoPrepr	SVD	4456	RCT_no3-Tx12_D	N	Kept components	RCT
Drug	D_RCT	RCT_no3	Cell_line.Tx12_D	Plate.99	INIP	0.6	0.0421775813561874	pearson	1	Ttest_pvalue	Coefficient_of_eigenassay	SVD_pCMs_only3CT	NoPrepr	SVD	12432	RCT_no3-Tx12_D	N	Kept components	RCT
Drug	D_RCT	RCT_no3	Cell_line.Tx12_D	Plate.99	INKA1	0.6	-0.118083261924719	pearson	1	Ttest_pvalue	Coefficient_of_eigenassay	SVD_pCMs_only3CT	NoPrepr	SVD	8934	RCT_no3-Tx12_D	N	Kept components	RCT
Drug	D_RCT	RCT_no3	Cell_line.Tx12_D	Plate.99	INKA2	0.6	0.302518591728935	pearson	1	Ttest_pvalue	Coefficient_of_eigenassay	SVD_pCMs_only3CT	NoPrepr	SVD	3730	RCT_no3-Tx12_D	N	Kept components	RCT
Drug	D_RCT	RCT_no3	Cell_line.Tx12_D	Plate.99	INMT	0.6	0.735954717281525	pearson	1	Ttest_pvalue	Coefficient_of_eigenassay	SVD_pCMs_only3CT	NoPrepr	SVD	426	RCT_no3-Tx12_D	N	Kept components	RCT
Drug	D_RCT	RCT_no3	Cell_line.Tx12_D	Plate.99	INO80	0.6	0.0891925192282718	pearson	1	Ttest_pvalue	Coefficient_of_eigenassay	SVD_pCMs_only3CT	NoPrepr	SVD	10152	RCT_no3-Tx12_D	N	Kept components	RCT
Drug	D_RCT	RCT_no3	Cell_line.Tx12_D	Plate.99	INO80B	0.6	0.0122730068965144	pearson	1	Ttest_pvalue	Coefficient_of_eigenassay	SVD_pCMs_only3CT	NoPrepr	SVD	14287	RCT_no3-Tx12_D	N	Kept components	RCT
Drug	D_RCT	RCT_no3	Cell_line.Tx12_D	Plate.99	INO80C	0.6	-0.0417177431933573	pearson	1	Ttest_pvalue	Coefficient_of_eigenassay	SVD_pCMs_only3CT	NoPrepr	SVD	12454	RCT_no3-Tx12_D	N	Kept components	RCT
Drug	D_RCT	RCT_no3	Cell_line.Tx12_D	Plate.99	INO80D	0.6	0.208579614283754	pearson	1	Ttest_pvalue	Coefficient_of_eigenassay	SVD_pCMs_only3CT	NoPrepr	SVD	5876	RCT_no3-Tx12_D	N	Kept components	RCT
Drug	D_RCT	RCT_no3	Cell_line.Tx12_D	Plate.99	INO80E	0.6	0.295916703161733	pearson	1	Ttest_pvalue	Coefficient_of_eigenassay	SVD_pCMs_only3CT	NoPrepr	SVD	3842	RCT_no3-Tx12_D	N	Kept components	RCT
Drug	D_RCT	RCT_no3	Cell_line.Tx12_D	Plate.99	INPP1	0.6	-0.110322338814788	pearson	1	Ttest_pvalue	Coefficient_of_eigenassay	SVD_pCMs_only3CT	NoPrepr	SVD	9269	RCT_no3-Tx12_D	N	Kept components	RCT
Drug	D_RCT	RCT_no3	Cell_line.Tx12_D	Plate.99	INPP4A	0.6	0.245635845134695	pearson	1	Ttest_pvalue	Coefficient_of_eigenassay	SVD_pCMs_only3CT	NoPrepr	SVD	4946	RCT_no3-Tx12_D	N	Kept components	RCT
Drug	D_RCT	RCT_no3	Cell_line.Tx12_D	Plate.99	INPP4B	0.6	-0.556464489399578	pearson	1	Ttest_pvalue	Coefficient_of_eigenassay	SVD_pCMs_only3CT	NoPrepr	SVD	1051	RCT_no3-Tx12_D	N	Kept components	RCT
Drug	D_RCT	RCT_no3	Cell_line.Tx12_D	Plate.99	INPP5A	0.6	0.137440758520048	pearson	1	Ttest_pvalue	Coefficient_of_eigenassay	SVD_pCMs_only3CT	NoPrepr	SVD	8207	RCT_no3-Tx12_D	N	Kept components	RCT
Drug	D_RCT	RCT_no3	Cell_line.Tx12_D	Plate.99	INPP5B	0.6	-0.052758312396042	pearson	1	Ttest_pvalue	Coefficient_of_eigenassay	SVD_pCMs_only3CT	NoPrepr	SVD	11852	RCT_no3-Tx12_D	N	Kept components	RCT
Drug	D_RCT	RCT_no3	Cell_line.Tx12_D	Plate.99	INPP5D	0.6	0.0164195601356191	pearson	1	Ttest_pvalue	Coefficient_of_eigenassay	SVD_pCMs_only3CT	NoPrepr	SVD	13990	RCT_no3-Tx12_D	N	Kept components	RCT
Drug	D_RCT	RCT_no3	Cell_line.Tx12_D	Plate.99	INPP5E	0.6	-0.0855468886047046	pearson	1	Ttest_pvalue	Coefficient_of_eigenassay	SVD_pCMs_only3CT	NoPrepr	SVD	10325	RCT_no3-Tx12_D	N	Kept components	RCT
