## Supplementary Tables for "Cardiomyocytes in Persistent Cancer Therapy-related Cardiac Dysfunction Show Contractile and Natriuretic Peptide Signaling Signatures": Supplementary Table 03B - finalSetSelDEGs 3CT groups.tsv (part 491 of 512)

EntityClass	Drug_class	Drug	Cell_line	Plate	Gene_symbol	F1_score_weight	Value	Correlation_method	Minimum_fraction_of_max_f1score	EA_correlation_parameter	Reference_valueType	Dataset	Preprocess_data	Decomposition_method	Rank	Drug_cellline	Outlier_cell_line	Fate	Group
Drug	D_RCT	RCT_no3	Cell_line.Tx12_D	Plate.99	INPP5F	0.6	-0.661201111069061	pearson	1	Ttest_pvalue	Coefficient_of_eigenassay	SVD_pCMs_only3CT	NoPrepr	SVD	617	RCT_no3-Tx12_D	N	Kept components	RCT
Drug	D_RCT	RCT_no3	Cell_line.Tx12_D	Plate.99	INPP5J	0.6	0.501107511483414	pearson	1	Ttest_pvalue	Coefficient_of_eigenassay	SVD_pCMs_only3CT	NoPrepr	SVD	1406	RCT_no3-Tx12_D	N	Kept components	RCT
Drug	D_RCT	RCT_no3	Cell_line.Tx12_D	Plate.99	INPP5K	0.6	0.0639640511885206	pearson	1	Ttest_pvalue	Coefficient_of_eigenassay	SVD_pCMs_only3CT	NoPrepr	SVD	11311	RCT_no3-Tx12_D	N	Kept components	RCT
Drug	D_RCT	RCT_no3	Cell_line.Tx12_D	Plate.99	INPPL1	0.6	0.503051131761165	pearson	1	Ttest_pvalue	Coefficient_of_eigenassay	SVD_pCMs_only3CT	NoPrepr	SVD	1391	RCT_no3-Tx12_D	N	Kept components	RCT
Drug	D_RCT	RCT_no3	Cell_line.Tx12_D	Plate.99	INSIG1	0.6	-0.332451626918875	pearson	1	Ttest_pvalue	Coefficient_of_eigenassay	SVD_pCMs_only3CT	NoPrepr	SVD	3239	RCT_no3-Tx12_D	N	Kept components	RCT
Drug	D_RCT	RCT_no3	Cell_line.Tx12_D	Plate.99	INSIG2	0.6	0.25182935862054	pearson	1	Ttest_pvalue	Coefficient_of_eigenassay	SVD_pCMs_only3CT	NoPrepr	SVD	4798	RCT_no3-Tx12_D	N	Kept components	RCT
Drug	D_RCT	RCT_no3	Cell_line.Tx12_D	Plate.99	INSM1	0.6	0.0842578481191484	pearson	1	Ttest_pvalue	Coefficient_of_eigenassay	SVD_pCMs_only3CT	NoPrepr	SVD	10386	RCT_no3-Tx12_D	N	Kept components	RCT
Drug	D_RCT	RCT_no3	Cell_line.Tx12_D	Plate.99	INSR	0.6	0.18316526505156	pearson	1	Ttest_pvalue	Coefficient_of_eigenassay	SVD_pCMs_only3CT	NoPrepr	SVD	6664	RCT_no3-Tx12_D	N	Kept components	RCT
Drug	D_RCT	RCT_no3	Cell_line.Tx12_D	Plate.99	INSRR	0.6	-0.0151240813234563	pearson	1	Ttest_pvalue	Coefficient_of_eigenassay	SVD_pCMs_only3CT	NoPrepr	SVD	14082	RCT_no3-Tx12_D	N	Kept components	RCT
Drug	D_RCT	RCT_no3	Cell_line.Tx12_D	Plate.99	INSYN1	0.6	0.360479838261782	pearson	1	Ttest_pvalue	Coefficient_of_eigenassay	SVD_pCMs_only3CT	NoPrepr	SVD	2815	RCT_no3-Tx12_D	N	Kept components	RCT
Drug	D_RCT	RCT_no3	Cell_line.Tx12_D	Plate.99	INSYN2	0.6	0.00528500629712047	pearson	1	Ttest_pvalue	Coefficient_of_eigenassay	SVD_pCMs_only3CT	NoPrepr	SVD	14834	RCT_no3-Tx12_D	N	Kept components	RCT
Drug	D_RCT	RCT_no3	Cell_line.Tx12_D	Plate.99	INSYN2B	0.6	0.0401738647297883	pearson	1	Ttest_pvalue	Coefficient_of_eigenassay	SVD_pCMs_only3CT	NoPrepr	SVD	12535	RCT_no3-Tx12_D	N	Kept components	RCT
Drug	D_RCT	RCT_no3	Cell_line.Tx12_D	Plate.99	INTS1	0.6	0.552257729037298	pearson	1	Ttest_pvalue	Coefficient_of_eigenassay	SVD_pCMs_only3CT	NoPrepr	SVD	1073	RCT_no3-Tx12_D	N	Kept components	RCT
Drug	D_RCT	RCT_no3	Cell_line.Tx12_D	Plate.99	INTS10	0.6	-0.105062576733452	pearson	1	Ttest_pvalue	Coefficient_of_eigenassay	SVD_pCMs_only3CT	NoPrepr	SVD	9485	RCT_no3-Tx12_D	N	Kept components	RCT
Drug	D_RCT	RCT_no3	Cell_line.Tx12_D	Plate.99	INTS11	0.6	0.362453853532238	pearson	1	Ttest_pvalue	Coefficient_of_eigenassay	SVD_pCMs_only3CT	NoPrepr	SVD	2782	RCT_no3-Tx12_D	N	Kept components	RCT
Drug	D_RCT	RCT_no3	Cell_line.Tx12_D	Plate.99	INTS12	0.6	-0.447712755585921	pearson	1	Ttest_pvalue	Coefficient_of_eigenassay	SVD_pCMs_only3CT	NoPrepr	SVD	1837	RCT_no3-Tx12_D	N	Kept components	RCT
Drug	D_RCT	RCT_no3	Cell_line.Tx12_D	Plate.99	INTS13	0.6	0.0481283075169392	pearson	1	Ttest_pvalue	Coefficient_of_eigenassay	SVD_pCMs_only3CT	NoPrepr	SVD	12101	RCT_no3-Tx12_D	N	Kept components	RCT
Drug	D_RCT	RCT_no3	Cell_line.Tx12_D	Plate.99	INTS14	0.6	0.147527011508356	pearson	1	Ttest_pvalue	Coefficient_of_eigenassay	SVD_pCMs_only3CT	NoPrepr	SVD	7844	RCT_no3-Tx12_D	N	Kept components	RCT
Drug	D_RCT	RCT_no3	Cell_line.Tx12_D	Plate.99	INTS2	0.6	-0.15813480579063	pearson	1	Ttest_pvalue	Coefficient_of_eigenassay	SVD_pCMs_only3CT	NoPrepr	SVD	7496	RCT_no3-Tx12_D	N	Kept components	RCT
Drug	D_RCT	RCT_no3	Cell_line.Tx12_D	Plate.99	INTS3	0.6	0.00964923306043699	pearson	1	Ttest_pvalue	Coefficient_of_eigenassay	SVD_pCMs_only3CT	NoPrepr	SVD	14480	RCT_no3-Tx12_D	N	Kept components	RCT
Drug	D_RCT	RCT_no3	Cell_line.Tx12_D	Plate.99	INTS4	0.6	-0.0991465069403727	pearson	1	Ttest_pvalue	Coefficient_of_eigenassay	SVD_pCMs_only3CT	NoPrepr	SVD	9705	RCT_no3-Tx12_D	N	Kept components	RCT
Drug	D_RCT	RCT_no3	Cell_line.Tx12_D	Plate.99	INTS5	0.6	-0.597948375545537	pearson	1	Ttest_pvalue	Coefficient_of_eigenassay	SVD_pCMs_only3CT	NoPrepr	SVD	869	RCT_no3-Tx12_D	N	Kept components	RCT
Drug	D_RCT	RCT_no3	Cell_line.Tx12_D	Plate.99	INTS6	0.6	0.131601991727068	pearson	1	Ttest_pvalue	Coefficient_of_eigenassay	SVD_pCMs_only3CT	NoPrepr	SVD	8412	RCT_no3-Tx12_D	N	Kept components	RCT
Drug	D_RCT	RCT_no3	Cell_line.Tx12_D	Plate.99	INTS6L	0.6	-0.520860850945281	pearson	1	Ttest_pvalue	Coefficient_of_eigenassay	SVD_pCMs_only3CT	NoPrepr	SVD	1251	RCT_no3-Tx12_D	N	Kept components	RCT
Drug	D_RCT	RCT_no3	Cell_line.Tx12_D	Plate.99	INTS7	0.6	-0.571148068139247	pearson	1	Ttest_pvalue	Coefficient_of_eigenassay	SVD_pCMs_only3CT	NoPrepr	SVD	982	RCT_no3-Tx12_D	N	Kept components	RCT
Drug	D_RCT	RCT_no3	Cell_line.Tx12_D	Plate.99	INTS8	0.6	-0.0602498556477275	pearson	1	Ttest_pvalue	Coefficient_of_eigenassay	SVD_pCMs_only3CT	NoPrepr	SVD	11487	RCT_no3-Tx12_D	N	Kept components	RCT
Drug	D_RCT	RCT_no3	Cell_line.Tx12_D	Plate.99	INTS9	0.6	0.129175269423261	pearson	1	Ttest_pvalue	Coefficient_of_eigenassay	SVD_pCMs_only3CT	NoPrepr	SVD	8495	RCT_no3-Tx12_D	N	Kept components	RCT
Drug	D_RCT	RCT_no3	Cell_line.Tx12_D	Plate.99	INTU	0.6	0.513685224028389	pearson	1	Ttest_pvalue	Coefficient_of_eigenassay	SVD_pCMs_only3CT	NoPrepr	SVD	1313	RCT_no3-Tx12_D	N	Kept components	RCT
Drug	D_RCT	RCT_no3	Cell_line.Tx12_D	Plate.99	INVS	0.6	0.138647408563753	pearson	1	Ttest_pvalue	Coefficient_of_eigenassay	SVD_pCMs_only3CT	NoPrepr	SVD	8154	RCT_no3-Tx12_D	N	Kept components	RCT
Drug	D_RCT	RCT_no3	Cell_line.Tx12_D	Plate.99	IP6K1	0.6	0.285541949172514	pearson	1	Ttest_pvalue	Coefficient_of_eigenassay	SVD_pCMs_only3CT	NoPrepr	SVD	4042	RCT_no3-Tx12_D	N	Kept components	RCT
Drug	D_RCT	RCT_no3	Cell_line.Tx12_D	Plate.99	IP6K2	0.6	-0.242997402861668	pearson	1	Ttest_pvalue	Coefficient_of_eigenassay	SVD_pCMs_only3CT	NoPrepr	SVD	5016	RCT_no3-Tx12_D	N	Kept components	RCT
Drug	D_RCT	RCT_no3	Cell_line.Tx12_D	Plate.99	IPCEF1	0.6	0.0989978249389343	pearson	1	Ttest_pvalue	Coefficient_of_eigenassay	SVD_pCMs_only3CT	NoPrepr	SVD	9715	RCT_no3-Tx12_D	N	Kept components	RCT
Drug	D_RCT	RCT_no3	Cell_line.Tx12_D	Plate.99	IPMK	0.6	0.243480744456918	pearson	1	Ttest_pvalue	Coefficient_of_eigenassay	SVD_pCMs_only3CT	NoPrepr	SVD	5000	RCT_no3-Tx12_D	N	Kept components	RCT
Drug	D_RCT	RCT_no3	Cell_line.Tx12_D	Plate.99	IPO11	0.6	-0.175983817924911	pearson	1	Ttest_pvalue	Coefficient_of_eigenassay	SVD_pCMs_only3CT	NoPrepr	SVD	6885	RCT_no3-Tx12_D	N	Kept components	RCT
Drug	D_RCT	RCT_no3	Cell_line.Tx12_D	Plate.99	IPO13	0.6	-0.149242294350437	pearson	1	Ttest_pvalue	Coefficient_of_eigenassay	SVD_pCMs_only3CT	NoPrepr	SVD	7774	RCT_no3-Tx12_D	N	Kept components	RCT
Drug	D_RCT	RCT_no3	Cell_line.Tx12_D	Plate.99	IPO4	0.6	0.220881331760482	pearson	1	Ttest_pvalue	Coefficient_of_eigenassay	SVD_pCMs_only3CT	NoPrepr	SVD	5572	RCT_no3-Tx12_D	N	Kept components	RCT
Drug	D_RCT	RCT_no3	Cell_line.Tx12_D	Plate.99	IPO5	0.6	-0.0705294316269873	pearson	1	Ttest_pvalue	Coefficient_of_eigenassay	SVD_pCMs_only3CT	NoPrepr	SVD	11014	RCT_no3-Tx12_D	N	Kept components	RCT
Drug	D_RCT	RCT_no3	Cell_line.Tx12_D	Plate.99	IPO7	0.6	-0.139763109791154	pearson	1	Ttest_pvalue	Coefficient_of_eigenassay	SVD_pCMs_only3CT	NoPrepr	SVD	8120	RCT_no3-Tx12_D	N	Kept components	RCT
Drug	D_RCT	RCT_no3	Cell_line.Tx12_D	Plate.99	IPO8	0.6	0.464507292318825	pearson	1	Ttest_pvalue	Coefficient_of_eigenassay	SVD_pCMs_only3CT	NoPrepr	SVD	1680	RCT_no3-Tx12_D	N	Kept components	RCT
Drug	D_RCT	RCT_no3	Cell_line.Tx12_D	Plate.99	IPO9	0.6	-0.0503560999739284	pearson	1	Ttest_pvalue	Coefficient_of_eigenassay	SVD_pCMs_only3CT	NoPrepr	SVD	11977	RCT_no3-Tx12_D	N	Kept components	RCT
Drug	D_RCT	RCT_no3	Cell_line.Tx12_D	Plate.99	IPP	0.6	0.286072620325869	pearson	1	Ttest_pvalue	Coefficient_of_eigenassay	SVD_pCMs_only3CT	NoPrepr	SVD	4032	RCT_no3-Tx12_D	N	Kept components	RCT
Drug	D_RCT	RCT_no3	Cell_line.Tx12_D	Plate.99	IPPK	0.6	0.0893609003616549	pearson	1	Ttest_pvalue	Coefficient_of_eigenassay	SVD_pCMs_only3CT	NoPrepr	SVD	10144	RCT_no3-Tx12_D	N	Kept components	RCT
Drug	D_RCT	RCT_no3	Cell_line.Tx12_D	Plate.99	IQCA1	0.6	-0.378987954924073	pearson	1	Ttest_pvalue	Coefficient_of_eigenassay	SVD_pCMs_only3CT	NoPrepr	SVD	2564	RCT_no3-Tx12_D	N	Kept components	RCT
Drug	D_RCT	RCT_no3	Cell_line.Tx12_D	Plate.99	IQCB1	0.6	-0.00421816933994269	pearson	1	Ttest_pvalue	Coefficient_of_eigenassay	SVD_pCMs_only3CT	NoPrepr	SVD	14927	RCT_no3-Tx12_D	N	Kept components	RCT
Drug	D_RCT	RCT_no3	Cell_line.Tx12_D	Plate.99	IQCC	0.6	0.51915500144901	pearson	1	Ttest_pvalue	Coefficient_of_eigenassay	SVD_pCMs_only3CT	NoPrepr	SVD	1268	RCT_no3-Tx12_D	N	Kept components	RCT
Drug	D_RCT	RCT_no3	Cell_line.Tx12_D	Plate.99	IQCD	0.6	0.45866530396164	pearson	1	Ttest_pvalue	Coefficient_of_eigenassay	SVD_pCMs_only3CT	NoPrepr	SVD	1736	RCT_no3-Tx12_D	N	Kept components	RCT
Drug	D_RCT	RCT_no3	Cell_line.Tx12_D	Plate.99	IQCE	0.6	0.317121517134466	pearson	1	Ttest_pvalue	Coefficient_of_eigenassay	SVD_pCMs_only3CT	NoPrepr	SVD	3481	RCT_no3-Tx12_D	N	Kept components	RCT
Drug	D_RCT	RCT_no3	Cell_line.Tx12_D	Plate.99	IQCG	0.6	-1.18679918145808	pearson	1	Ttest_pvalue	Coefficient_of_eigenassay	SVD_pCMs_only3CT	NoPrepr	SVD	72	RCT_no3-Tx12_D	N	Kept components	RCT
Drug	D_RCT	RCT_no3	Cell_line.Tx12_D	Plate.99	IQCH	0.6	-0.0288222652834964	pearson	1	Ttest_pvalue	Coefficient_of_eigenassay	SVD_pCMs_only3CT	NoPrepr	SVD	13199	RCT_no3-Tx12_D	N	Kept components	RCT
Drug	D_RCT	RCT_no3	Cell_line.Tx12_D	Plate.99	IQCK	0.6	0.0530732564030264	pearson	1	Ttest_pvalue	Coefficient_of_eigenassay	SVD_pCMs_only3CT	NoPrepr	SVD	11839	RCT_no3-Tx12_D	N	Kept components	RCT
Drug	D_RCT	RCT_no3	Cell_line.Tx12_D	Plate.99	IQCN	0.6	0.254054156697919	pearson	1	Ttest_pvalue	Coefficient_of_eigenassay	SVD_pCMs_only3CT	NoPrepr	SVD	4730	RCT_no3-Tx12_D	N	Kept components	RCT
Drug	D_RCT	RCT_no3	Cell_line.Tx12_D	Plate.99	IQGAP1	0.6	0.141781789093615	pearson	1	Ttest_pvalue	Coefficient_of_eigenassay	SVD_pCMs_only3CT	NoPrepr	SVD	8036	RCT_no3-Tx12_D	N	Kept components	RCT
Drug	D_RCT	RCT_no3	Cell_line.Tx12_D	Plate.99	IQGAP2	0.6	-0.0134701430495174	pearson	1	Ttest_pvalue	Coefficient_of_eigenassay	SVD_pCMs_only3CT	NoPrepr	SVD	14201	RCT_no3-Tx12_D	N	Kept components	RCT
Drug	D_RCT	RCT_no3	Cell_line.Tx12_D	Plate.99	IQGAP3	0.6	-0.247109860471466	pearson	1	Ttest_pvalue	Coefficient_of_eigenassay	SVD_pCMs_only3CT	NoPrepr	SVD	4915	RCT_no3-Tx12_D	N	Kept components	RCT
Drug	D_RCT	RCT_no3	Cell_line.Tx12_D	Plate.99	IQSEC1	0.6	0.136863053247656	pearson	1	Ttest_pvalue	Coefficient_of_eigenassay	SVD_pCMs_only3CT	NoPrepr	SVD	8227	RCT_no3-Tx12_D	N	Kept components	RCT
Drug	D_RCT	RCT_no3	Cell_line.Tx12_D	Plate.99	IQSEC2	0.6	0.0863684184775253	pearson	1	Ttest_pvalue	Coefficient_of_eigenassay	SVD_pCMs_only3CT	NoPrepr	SVD	10278	RCT_no3-Tx12_D	N	Kept components	RCT
Drug	D_RCT	RCT_no3	Cell_line.Tx12_D	Plate.99	IQSEC3	0.6	-0.0411276522485517	pearson	1	Ttest_pvalue	Coefficient_of_eigenassay	SVD_pCMs_only3CT	NoPrepr	SVD	12485	RCT_no3-Tx12_D	N	Kept components	RCT
Drug	D_RCT	RCT_no3	Cell_line.Tx12_D	Plate.99	IQUB	0.6	-0.191447346352514	pearson	1	Ttest_pvalue	Coefficient_of_eigenassay	SVD_pCMs_only3CT	NoPrepr	SVD	6420	RCT_no3-Tx12_D	N	Kept components	RCT
Drug	D_RCT	RCT_no3	Cell_line.Tx12_D	Plate.99	IRAK1	0.6	0.265217805884189	pearson	1	Ttest_pvalue	Coefficient_of_eigenassay	SVD_pCMs_only3CT	NoPrepr	SVD	4473	RCT_no3-Tx12_D	N	Kept components	RCT
Drug	D_RCT	RCT_no3	Cell_line.Tx12_D	Plate.99	IRAK1BP1	0.6	-0.136170295827479	pearson	1	Ttest_pvalue	Coefficient_of_eigenassay	SVD_pCMs_only3CT	NoPrepr	SVD	8250	RCT_no3-Tx12_D	N	Kept components	RCT
Drug	D_RCT	RCT_no3	Cell_line.Tx12_D	Plate.99	IRAK2	0.6	0.119242661237077	pearson	1	Ttest_pvalue	Coefficient_of_eigenassay	SVD_pCMs_only3CT	NoPrepr	SVD	8889	RCT_no3-Tx12_D	N	Kept components	RCT
Drug	D_RCT	RCT_no3	Cell_line.Tx12_D	Plate.99	IRAK3	0.6	0.11721310780218	pearson	1	Ttest_pvalue	Coefficient_of_eigenassay	SVD_pCMs_only3CT	NoPrepr	SVD	8969	RCT_no3-Tx12_D	N	Kept components	RCT
Drug	D_RCT	RCT_no3	Cell_line.Tx12_D	Plate.99	IRAK4	0.6	0.0619805557473983	pearson	1	Ttest_pvalue	Coefficient_of_eigenassay	SVD_pCMs_only3CT	NoPrepr	SVD	11398	RCT_no3-Tx12_D	N	Kept components	RCT
Drug	D_RCT	RCT_no3	Cell_line.Tx12_D	Plate.99	IREB2	0.6	-0.0633950642526544	pearson	1	Ttest_pvalue	Coefficient_of_eigenassay	SVD_pCMs_only3CT	NoPrepr	SVD	11332	RCT_no3-Tx12_D	N	Kept components	RCT
Drug	D_RCT	RCT_no3	Cell_line.Tx12_D	Plate.99	IRF1	0.6	-0.0260915849103923	pearson	1	Ttest_pvalue	Coefficient_of_eigenassay	SVD_pCMs_only3CT	NoPrepr	SVD	13348	RCT_no3-Tx12_D	N	Kept components	RCT
Drug	D_RCT	RCT_no3	Cell_line.Tx12_D	Plate.99	IRF2	0.6	-0.226363279559787	pearson	1	Ttest_pvalue	Coefficient_of_eigenassay	SVD_pCMs_only3CT	NoPrepr	SVD	5428	RCT_no3-Tx12_D	N	Kept components	RCT
Drug	D_RCT	RCT_no3	Cell_line.Tx12_D	Plate.99	IRF2BP1	0.6	0.396584187685625	pearson	1	Ttest_pvalue	Coefficient_of_eigenassay	SVD_pCMs_only3CT	NoPrepr	SVD	2349	RCT_no3-Tx12_D	N	Kept components	RCT
Drug	D_RCT	RCT_no3	Cell_line.Tx12_D	Plate.99	IRF2BP2	0.6	-0.440288154195961	pearson	1	Ttest_pvalue	Coefficient_of_eigenassay	SVD_pCMs_only3CT	NoPrepr	SVD	1893	RCT_no3-Tx12_D	N	Kept components	RCT
Drug	D_RCT	RCT_no3	Cell_line.Tx12_D	Plate.99	IRF2BPL	0.6	0.157269355523338	pearson	1	Ttest_pvalue	Coefficient_of_eigenassay	SVD_pCMs_only3CT	NoPrepr	SVD	7524	RCT_no3-Tx12_D	N	Kept components	RCT
Drug	D_RCT	RCT_no3	Cell_line.Tx12_D	Plate.99	IRF3	0.6	0.393861801617621	pearson	1	Ttest_pvalue	Coefficient_of_eigenassay	SVD_pCMs_only3CT	NoPrepr	SVD	2382	RCT_no3-Tx12_D	N	Kept components	RCT
Drug	D_RCT	RCT_no3	Cell_line.Tx12_D	Plate.99	IRF5	0.6	-0.137631788166951	pearson	1	Ttest_pvalue	Coefficient_of_eigenassay	SVD_pCMs_only3CT	NoPrepr	SVD	8198	RCT_no3-Tx12_D	N	Kept components	RCT
Drug	D_RCT	RCT_no3	Cell_line.Tx12_D	Plate.99	IRF6	0.6	-0.073298239039347	pearson	1	Ttest_pvalue	Coefficient_of_eigenassay	SVD_pCMs_only3CT	NoPrepr	SVD	10886	RCT_no3-Tx12_D	N	Kept components	RCT
Drug	D_RCT	RCT_no3	Cell_line.Tx12_D	Plate.99	IRF7	0.6	0.00302920488401621	pearson	1	Ttest_pvalue	Coefficient_of_eigenassay	SVD_pCMs_only3CT	NoPrepr	SVD	15043	RCT_no3-Tx12_D	N	Kept components	RCT
Drug	D_RCT	RCT_no3	Cell_line.Tx12_D	Plate.99	IRF8	0.6	0.109074742697936	pearson	1	Ttest_pvalue	Coefficient_of_eigenassay	SVD_pCMs_only3CT	NoPrepr	SVD	9326	RCT_no3-Tx12_D	N	Kept components	RCT
Drug	D_RCT	RCT_no3	Cell_line.Tx12_D	Plate.99	IRF9	0.6	-0.137649073333059	pearson	1	Ttest_pvalue	Coefficient_of_eigenassay	SVD_pCMs_only3CT	NoPrepr	SVD	8197	RCT_no3-Tx12_D	N	Kept components	RCT
Drug	D_RCT	RCT_no3	Cell_line.Tx12_D	Plate.99	IRGQ	0.6	0.24941628179544	pearson	1	Ttest_pvalue	Coefficient_of_eigenassay	SVD_pCMs_only3CT	NoPrepr	SVD	4862	RCT_no3-Tx12_D	N	Kept components	RCT
Drug	D_RCT	RCT_no3	Cell_line.Tx12_D	Plate.99	IRS1	0.6	-0.538995727846784	pearson	1	Ttest_pvalue	Coefficient_of_eigenassay	SVD_pCMs_only3CT	NoPrepr	SVD	1139	RCT_no3-Tx12_D	N	Kept components	RCT
Drug	D_RCT	RCT_no3	Cell_line.Tx12_D	Plate.99	IRS2	0.6	0.00539850036326536	pearson	1	Ttest_pvalue	Coefficient_of_eigenassay	SVD_pCMs_only3CT	NoPrepr	SVD	14825	RCT_no3-Tx12_D	N	Kept components	RCT
Drug	D_RCT	RCT_no3	Cell_line.Tx12_D	Plate.99	IRS4	0.6	0.00664079800815184	pearson	1	Ttest_pvalue	Coefficient_of_eigenassay	SVD_pCMs_only3CT	NoPrepr	SVD	14730	RCT_no3-Tx12_D	N	Kept components	RCT
Drug	D_RCT	RCT_no3	Cell_line.Tx12_D	Plate.99	IRX1	0.6	-0.0710559058792985	pearson	1	Ttest_pvalue	Coefficient_of_eigenassay	SVD_pCMs_only3CT	NoPrepr	SVD	10995	RCT_no3-Tx12_D	N	Kept components	RCT
Drug	D_RCT	RCT_no3	Cell_line.Tx12_D	Plate.99	IRX2	0.6	-0.227920752026119	pearson	1	Ttest_pvalue	Coefficient_of_eigenassay	SVD_pCMs_only3CT	NoPrepr	SVD	5392	RCT_no3-Tx12_D	N	Kept components	RCT
Drug	D_RCT	RCT_no3	Cell_line.Tx12_D	Plate.99	IRX3	0.6	-0.194394907126529	pearson	1	Ttest_pvalue	Coefficient_of_eigenassay	SVD_pCMs_only3CT	NoPrepr	SVD	6328	RCT_no3-Tx12_D	N	Kept components	RCT
Drug	D_RCT	RCT_no3	Cell_line.Tx12_D	Plate.99	IRX4	0.6	0.193319405275603	pearson	1	Ttest_pvalue	Coefficient_of_eigenassay	SVD_pCMs_only3CT	NoPrepr	SVD	6363	RCT_no3-Tx12_D	N	Kept components	RCT
Drug	D_RCT	RCT_no3	Cell_line.Tx12_D	Plate.99	IRX5	0.6	0.573483153842428	pearson	1	Ttest_pvalue	Coefficient_of_eigenassay	SVD_pCMs_only3CT	NoPrepr	SVD	969	RCT_no3-Tx12_D	N	Kept components	RCT
Drug	D_RCT	RCT_no3	Cell_line.Tx12_D	Plate.99	IRX6	0.6	-0.0625353755214706	pearson	1	Ttest_pvalue	Coefficient_of_eigenassay	SVD_pCMs_only3CT	NoPrepr	SVD	11369	RCT_no3-Tx12_D	N	Kept components	RCT
Drug	D_RCT	RCT_no3	Cell_line.Tx12_D	Plate.99	ISCA1	0.6	-0.131945180379237	pearson	1	Ttest_pvalue	Coefficient_of_eigenassay	SVD_pCMs_only3CT	NoPrepr	SVD	8400	RCT_no3-Tx12_D	N	Kept components	RCT
Drug	D_RCT	RCT_no3	Cell_line.Tx12_D	Plate.99	ISCA2	0.6	0.0625000268167456	pearson	1	Ttest_pvalue	Coefficient_of_eigenassay	SVD_pCMs_only3CT	NoPrepr	SVD	11371	RCT_no3-Tx12_D	N	Kept components	RCT
Drug	D_RCT	RCT_no3	Cell_line.Tx12_D	Plate.99	ISCU	0.6	0.243568993193314	pearson	1	Ttest_pvalue	Coefficient_of_eigenassay	SVD_pCMs_only3CT	NoPrepr	SVD	4998	RCT_no3-Tx12_D	N	Kept components	RCT
Drug	D_RCT	RCT_no3	Cell_line.Tx12_D	Plate.99	ISG15	0.6	-0.0110349621874469	pearson	1	Ttest_pvalue	Coefficient_of_eigenassay	SVD_pCMs_only3CT	NoPrepr	SVD	14384	RCT_no3-Tx12_D	N	Kept components	RCT
Drug	D_RCT	RCT_no3	Cell_line.Tx12_D	Plate.99	ISG20	0.6	0.0169761905203211	pearson	1	Ttest_pvalue	Coefficient_of_eigenassay	SVD_pCMs_only3CT	NoPrepr	SVD	13941	RCT_no3-Tx12_D	N	Kept components	RCT
Drug	D_RCT	RCT_no3	Cell_line.Tx12_D	Plate.99	ISG20L2	0.6	0.205458652124236	pearson	1	Ttest_pvalue	Coefficient_of_eigenassay	SVD_pCMs_only3CT	NoPrepr	SVD	5970	RCT_no3-Tx12_D	N	Kept components	RCT
Drug	D_RCT	RCT_no3	Cell_line.Tx12_D	Plate.99	ISL1	0.6	-0.779926989051112	pearson	1	Ttest_pvalue	Coefficient_of_eigenassay	SVD_pCMs_only3CT	NoPrepr	SVD	342	RCT_no3-Tx12_D	N	Kept components	RCT
Drug	D_RCT	RCT_no3	Cell_line.Tx12_D	Plate.99	ISL2	0.6	0.103297623646279	pearson	1	Ttest_pvalue	Coefficient_of_eigenassay	SVD_pCMs_only3CT	NoPrepr	SVD	9557	RCT_no3-Tx12_D	N	Kept components	RCT
Drug	D_RCT	RCT_no3	Cell_line.Tx12_D	Plate.99	ISLR	0.6	0.297891136427796	pearson	1	Ttest_pvalue	Coefficient_of_eigenassay	SVD_pCMs_only3CT	NoPrepr	SVD	3807	RCT_no3-Tx12_D	N	Kept components	RCT
Drug	D_RCT	RCT_no3	Cell_line.Tx12_D	Plate.99	ISLR2	0.6	0.00696175900279426	pearson	1	Ttest_pvalue	Coefficient_of_eigenassay	SVD_pCMs_only3CT	NoPrepr	SVD	14696	RCT_no3-Tx12_D	N	Kept components	RCT
Drug	D_RCT	RCT_no3	Cell_line.Tx12_D	Plate.99	ISM1	0.6	0.00575886772052772	pearson	1	Ttest_pvalue	Coefficient_of_eigenassay	SVD_pCMs_only3CT	NoPrepr	SVD	14789	RCT_no3-Tx12_D	N	Kept components	RCT
Drug	D_RCT	RCT_no3	Cell_line.Tx12_D	Plate.99	ISM2	0.6	0.00820545867921485	pearson	1	Ttest_pvalue	Coefficient_of_eigenassay	SVD_pCMs_only3CT	NoPrepr	SVD	14596	RCT_no3-Tx12_D	N	Kept components	RCT
Drug	D_RCT	RCT_no3	Cell_line.Tx12_D	Plate.99	ISOC1	0.6	-0.0668028543735027	pearson	1	Ttest_pvalue	Coefficient_of_eigenassay	SVD_pCMs_only3CT	NoPrepr	SVD	11174	RCT_no3-Tx12_D	N	Kept components	RCT
Drug	D_RCT	RCT_no3	Cell_line.Tx12_D	Plate.99	ISOC2	0.6	0.816647305376695	pearson	1	Ttest_pvalue	Coefficient_of_eigenassay	SVD_pCMs_only3CT	NoPrepr	SVD	288	RCT_no3-Tx12_D	N	Kept components	RCT
Drug	D_RCT	RCT_no3	Cell_line.Tx12_D	Plate.99	ISPD	0.6	-0.298017090653526	pearson	1	Ttest_pvalue	Coefficient_of_eigenassay	SVD_pCMs_only3CT	NoPrepr	SVD	3802	RCT_no3-Tx12_D	N	Kept components	RCT
Drug	D_RCT	RCT_no3	Cell_line.Tx12_D	Plate.99	IST1	0.6	0.0377539596059703	pearson	1	Ttest_pvalue	Coefficient_of_eigenassay	SVD_pCMs_only3CT	NoPrepr	SVD	12659	RCT_no3-Tx12_D	N	Kept components	RCT
Drug	D_RCT	RCT_no3	Cell_line.Tx12_D	Plate.99	ISY1	0.6	0.590222925891153	pearson	1	Ttest_pvalue	Coefficient_of_eigenassay	SVD_pCMs_only3CT	NoPrepr	SVD	899	RCT_no3-Tx12_D	N	Kept components	RCT
Drug	D_RCT	RCT_no3	Cell_line.Tx12_D	Plate.99	ISYNA1	0.6	0.412359775911871	pearson	1	Ttest_pvalue	Coefficient_of_eigenassay	SVD_pCMs_only3CT	NoPrepr	SVD	2176	RCT_no3-Tx12_D	N	Kept components	RCT
Drug	D_RCT	RCT_no3	Cell_line.Tx12_D	Plate.99	ITCH	0.6	-0.456209920454058	pearson	1	Ttest_pvalue	Coefficient_of_eigenassay	SVD_pCMs_only3CT	NoPrepr	SVD	1762	RCT_no3-Tx12_D	N	Kept components	RCT
Drug	D_RCT	RCT_no3	Cell_line.Tx12_D	Plate.99	ITFG1	0.6	0.275592044360037	pearson	1	Ttest_pvalue	Coefficient_of_eigenassay	SVD_pCMs_only3CT	NoPrepr	SVD	4256	RCT_no3-Tx12_D	N	Kept components	RCT
Drug	D_RCT	RCT_no3	Cell_line.Tx12_D	Plate.99	ITFG2	0.6	0.275749494964978	pearson	1	Ttest_pvalue	Coefficient_of_eigenassay	SVD_pCMs_only3CT	NoPrepr	SVD	4255	RCT_no3-Tx12_D	N	Kept components	RCT
Drug	D_RCT	RCT_no3	Cell_line.Tx12_D	Plate.99	ITGA1	0.6	-0.163352263940944	pearson	1	Ttest_pvalue	Coefficient_of_eigenassay	SVD_pCMs_only3CT	NoPrepr	SVD	7344	RCT_no3-Tx12_D	N	Kept components	RCT
Drug	D_RCT	RCT_no3	Cell_line.Tx12_D	Plate.99	ITGA10	0.6	0.317985736686023	pearson	1	Ttest_pvalue	Coefficient_of_eigenassay	SVD_pCMs_only3CT	NoPrepr	SVD	3466	RCT_no3-Tx12_D	N	Kept components	RCT
Drug	D_RCT	RCT_no3	Cell_line.Tx12_D	Plate.99	ITGA11	0.6	0.227507836216525	pearson	1	Ttest_pvalue	Coefficient_of_eigenassay	SVD_pCMs_only3CT	NoPrepr	SVD	5399	RCT_no3-Tx12_D	N	Kept components	RCT
Drug	D_RCT	RCT_no3	Cell_line.Tx12_D	Plate.99	ITGA2	0.6	0.316178963360551	pearson	1	Ttest_pvalue	Coefficient_of_eigenassay	SVD_pCMs_only3CT	NoPrepr	SVD	3501	RCT_no3-Tx12_D	N	Kept components	RCT
Drug	D_RCT	RCT_no3	Cell_line.Tx12_D	Plate.99	ITGA2B	0.6	0.0779800126677326	pearson	1	Ttest_pvalue	Coefficient_of_eigenassay	SVD_pCMs_only3CT	NoPrepr	SVD	10650	RCT_no3-Tx12_D	N	Kept components	RCT
Drug	D_RCT	RCT_no3	Cell_line.Tx12_D	Plate.99	ITGA3	0.6	0.458977156587423	pearson	1	Ttest_pvalue	Coefficient_of_eigenassay	SVD_pCMs_only3CT	NoPrepr	SVD	1732	RCT_no3-Tx12_D	N	Kept components	RCT
Drug	D_RCT	RCT_no3	Cell_line.Tx12_D	Plate.99	ITGA4	0.6	0.204686500449572	pearson	1	Ttest_pvalue	Coefficient_of_eigenassay	SVD_pCMs_only3CT	NoPrepr	SVD	5991	RCT_no3-Tx12_D	N	Kept components	RCT
Drug	D_RCT	RCT_no3	Cell_line.Tx12_D	Plate.99	ITGA5	0.6	0.366171847396574	pearson	1	Ttest_pvalue	Coefficient_of_eigenassay	SVD_pCMs_only3CT	NoPrepr	SVD	2733	RCT_no3-Tx12_D	N	Kept components	RCT
Drug	D_RCT	RCT_no3	Cell_line.Tx12_D	Plate.99	ITGA6	0.6	-0.158738715823896	pearson	1	Ttest_pvalue	Coefficient_of_eigenassay	SVD_pCMs_only3CT	NoPrepr	SVD	7480	RCT_no3-Tx12_D	N	Kept components	RCT
Drug	D_RCT	RCT_no3	Cell_line.Tx12_D	Plate.99	ITGA7	0.6	0.692961891469685	pearson	1	Ttest_pvalue	Coefficient_of_eigenassay	SVD_pCMs_only3CT	NoPrepr	SVD	540	RCT_no3-Tx12_D	N	Kept components	RCT
Drug	D_RCT	RCT_no3	Cell_line.Tx12_D	Plate.99	ITGA8	0.6	0.320448037730815	pearson	1	Ttest_pvalue	Coefficient_of_eigenassay	SVD_pCMs_only3CT	NoPrepr	SVD	3416	RCT_no3-Tx12_D	N	Kept components	RCT
Drug	D_RCT	RCT_no3	Cell_line.Tx12_D	Plate.99	ITGA9	0.6	0.110109782207021	pearson	1	Ttest_pvalue	Coefficient_of_eigenassay	SVD_pCMs_only3CT	NoPrepr	SVD	9277	RCT_no3-Tx12_D	N	Kept components	RCT
Drug	D_RCT	RCT_no3	Cell_line.Tx12_D	Plate.99	ITGAD	0.6	-0.00325112270884398	pearson	1	Ttest_pvalue	Coefficient_of_eigenassay	SVD_pCMs_only3CT	NoPrepr	SVD	15022	RCT_no3-Tx12_D	N	Kept components	RCT
Drug	D_RCT	RCT_no3	Cell_line.Tx12_D	Plate.99	ITGAE	0.6	0.0556734759434518	pearson	1	Ttest_pvalue	Coefficient_of_eigenassay	SVD_pCMs_only3CT	NoPrepr	SVD	11706	RCT_no3-Tx12_D	N	Kept components	RCT
Drug	D_RCT	RCT_no3	Cell_line.Tx12_D	Plate.99	ITGAV	0.6	-0.173739489837381	pearson	1	Ttest_pvalue	Coefficient_of_eigenassay	SVD_pCMs_only3CT	NoPrepr	SVD	6963	RCT_no3-Tx12_D	N	Kept components	RCT
Drug	D_RCT	RCT_no3	Cell_line.Tx12_D	Plate.99	ITGAX	0.6	-0.00149402199677419	pearson	1	Ttest_pvalue	Coefficient_of_eigenassay	SVD_pCMs_only3CT	NoPrepr	SVD	15174	RCT_no3-Tx12_D	N	Kept components	RCT
Drug	D_RCT	RCT_no3	Cell_line.Tx12_D	Plate.99	ITGB1	0.6	-0.0980295601475077	pearson	1	Ttest_pvalue	Coefficient_of_eigenassay	SVD_pCMs_only3CT	NoPrepr	SVD	9766	RCT_no3-Tx12_D	N	Kept components	RCT
Drug	D_RCT	RCT_no3	Cell_line.Tx12_D	Plate.99	ITGB1BP1	0.6	-0.0433562151094003	pearson	1	Ttest_pvalue	Coefficient_of_eigenassay	SVD_pCMs_only3CT	NoPrepr	SVD	12354	RCT_no3-Tx12_D	N	Kept components	RCT
Drug	D_RCT	RCT_no3	Cell_line.Tx12_D	Plate.99	ITGB1BP2	0.6	0.0435119426570218	pearson	1	Ttest_pvalue	Coefficient_of_eigenassay	SVD_pCMs_only3CT	NoPrepr	SVD	12340	RCT_no3-Tx12_D	N	Kept components	RCT
Drug	D_RCT	RCT_no3	Cell_line.Tx12_D	Plate.99	ITGB3	0.6	0.257696963656146	pearson	1	Ttest_pvalue	Coefficient_of_eigenassay	SVD_pCMs_only3CT	NoPrepr	SVD	4653	RCT_no3-Tx12_D	N	Kept components	RCT
Drug	D_RCT	RCT_no3	Cell_line.Tx12_D	Plate.99	ITGB3BP	0.6	0.155291748544043	pearson	1	Ttest_pvalue	Coefficient_of_eigenassay	SVD_pCMs_only3CT	NoPrepr	SVD	7602	RCT_no3-Tx12_D	N	Kept components	RCT
Drug	D_RCT	RCT_no3	Cell_line.Tx12_D	Plate.99	ITGB4	0.6	0.00911884338395571	pearson	1	Ttest_pvalue	Coefficient_of_eigenassay	SVD_pCMs_only3CT	NoPrepr	SVD	14533	RCT_no3-Tx12_D	N	Kept components	RCT
Drug	D_RCT	RCT_no3	Cell_line.Tx12_D	Plate.99	ITGB5	0.6	0.382666201177473	pearson	1	Ttest_pvalue	Coefficient_of_eigenassay	SVD_pCMs_only3CT	NoPrepr	SVD	2517	RCT_no3-Tx12_D	N	Kept components	RCT
Drug	D_RCT	RCT_no3	Cell_line.Tx12_D	Plate.99	ITGB6	0.6	-0.0025587639273324	pearson	1	Ttest_pvalue	Coefficient_of_eigenassay	SVD_pCMs_only3CT	NoPrepr	SVD	15082	RCT_no3-Tx12_D	N	Kept components	RCT
Drug	D_RCT	RCT_no3	Cell_line.Tx12_D	Plate.99	ITGB7	0.6	-0.923734546049705	pearson	1	Ttest_pvalue	Coefficient_of_eigenassay	SVD_pCMs_only3CT	NoPrepr	SVD	179	RCT_no3-Tx12_D	N	Kept components	RCT
Drug	D_RCT	RCT_no3	Cell_line.Tx12_D	Plate.99	ITGB8	0.6	-0.0932586520915329	pearson	1	Ttest_pvalue	Coefficient_of_eigenassay	SVD_pCMs_only3CT	NoPrepr	SVD	9983	RCT_no3-Tx12_D	N	Kept components	RCT
Drug	D_RCT	RCT_no3	Cell_line.Tx12_D	Plate.99	ITGBL1	0.6	0.161826108981514	pearson	1	Ttest_pvalue	Coefficient_of_eigenassay	SVD_pCMs_only3CT	NoPrepr	SVD	7391	RCT_no3-Tx12_D	N	Kept components	RCT
Drug	D_RCT	RCT_no3	Cell_line.Tx12_D	Plate.99	ITIH2	0.6	-0.0921953260761947	pearson	1	Ttest_pvalue	Coefficient_of_eigenassay	SVD_pCMs_only3CT	NoPrepr	SVD	10024	RCT_no3-Tx12_D	N	Kept components	RCT
Drug	D_RCT	RCT_no3	Cell_line.Tx12_D	Plate.99	ITIH3	0.6	0.552381435987626	pearson	1	Ttest_pvalue	Coefficient_of_eigenassay	SVD_pCMs_only3CT	NoPrepr	SVD	1071	RCT_no3-Tx12_D	N	Kept components	RCT
Drug	D_RCT	RCT_no3	Cell_line.Tx12_D	Plate.99	ITIH4	0.6	0.163118477000744	pearson	1	Ttest_pvalue	Coefficient_of_eigenassay	SVD_pCMs_only3CT	NoPrepr	SVD	7350	RCT_no3-Tx12_D	N	Kept components	RCT
Drug	D_RCT	RCT_no3	Cell_line.Tx12_D	Plate.99	ITIH5	0.6	-0.0315235820049309	pearson	1	Ttest_pvalue	Coefficient_of_eigenassay	SVD_pCMs_only3CT	NoPrepr	SVD	13014	RCT_no3-Tx12_D	N	Kept components	RCT
Drug	D_RCT	RCT_no3	Cell_line.Tx12_D	Plate.99	ITLN1	0.6	-1.0977312908064	pearson	1	Ttest_pvalue	Coefficient_of_eigenassay	SVD_pCMs_only3CT	NoPrepr	SVD	90	RCT_no3-Tx12_D	N	Kept components	RCT
Drug	D_RCT	RCT_no3	Cell_line.Tx12_D	Plate.99	ITLN2	0.6	0.0023453672412293	pearson	1	Ttest_pvalue	Coefficient_of_eigenassay	SVD_pCMs_only3CT	NoPrepr	SVD	15104	RCT_no3-Tx12_D	N	Kept components	RCT
Drug	D_RCT	RCT_no3	Cell_line.Tx12_D	Plate.99	ITM2A	0.6	-0.423711713919834	pearson	1	Ttest_pvalue	Coefficient_of_eigenassay	SVD_pCMs_only3CT	NoPrepr	SVD	2046	RCT_no3-Tx12_D	N	Kept components	RCT
Drug	D_RCT	RCT_no3	Cell_line.Tx12_D	Plate.99	ITM2B	0.6	-0.141646254896902	pearson	1	Ttest_pvalue	Coefficient_of_eigenassay	SVD_pCMs_only3CT	NoPrepr	SVD	8042	RCT_no3-Tx12_D	N	Kept components	RCT
Drug	D_RCT	RCT_no3	Cell_line.Tx12_D	Plate.99	ITM2C	0.6	-0.00475545807080011	pearson	1	Ttest_pvalue	Coefficient_of_eigenassay	SVD_pCMs_only3CT	NoPrepr	SVD	14878	RCT_no3-Tx12_D	N	Kept components	RCT
Drug	D_RCT	RCT_no3	Cell_line.Tx12_D	Plate.99	ITPA	0.6	0.0865336528756606	pearson	1	Ttest_pvalue	Coefficient_of_eigenassay	SVD_pCMs_only3CT	NoPrepr	SVD	10270	RCT_no3-Tx12_D	N	Kept components	RCT
Drug	D_RCT	RCT_no3	Cell_line.Tx12_D	Plate.99	ITPKA	0.6	0.039349047519583	pearson	1	Ttest_pvalue	Coefficient_of_eigenassay	SVD_pCMs_only3CT	NoPrepr	SVD	12585	RCT_no3-Tx12_D	N	Kept components	RCT
Drug	D_RCT	RCT_no3	Cell_line.Tx12_D	Plate.99	ITPKB	0.6	-0.0943830868897958	pearson	1	Ttest_pvalue	Coefficient_of_eigenassay	SVD_pCMs_only3CT	NoPrepr	SVD	9937	RCT_no3-Tx12_D	N	Kept components	RCT
Drug	D_RCT	RCT_no3	Cell_line.Tx12_D	Plate.99	ITPKC	0.6	0.221802371225929	pearson	1	Ttest_pvalue	Coefficient_of_eigenassay	SVD_pCMs_only3CT	NoPrepr	SVD	5544	RCT_no3-Tx12_D	N	Kept components	RCT
Drug	D_RCT	RCT_no3	Cell_line.Tx12_D	Plate.99	ITPR1	0.6	-0.0178500863047193	pearson	1	Ttest_pvalue	Coefficient_of_eigenassay	SVD_pCMs_only3CT	NoPrepr	SVD	13884	RCT_no3-Tx12_D	N	Kept components	RCT
Drug	D_RCT	RCT_no3	Cell_line.Tx12_D	Plate.99	ITPR2	0.6	0.205296271658354	pearson	1	Ttest_pvalue	Coefficient_of_eigenassay	SVD_pCMs_only3CT	NoPrepr	SVD	5973	RCT_no3-Tx12_D	N	Kept components	RCT
Drug	D_RCT	RCT_no3	Cell_line.Tx12_D	Plate.99	ITPR3	0.6	0.348871090002541	pearson	1	Ttest_pvalue	Coefficient_of_eigenassay	SVD_pCMs_only3CT	NoPrepr	SVD	2976	RCT_no3-Tx12_D	N	Kept components	RCT
Drug	D_RCT	RCT_no3	Cell_line.Tx12_D	Plate.99	ITPRIP	0.6	0.308766450130145	pearson	1	Ttest_pvalue	Coefficient_of_eigenassay	SVD_pCMs_only3CT	NoPrepr	SVD	3629	RCT_no3-Tx12_D	N	Kept components	RCT
Drug	D_RCT	RCT_no3	Cell_line.Tx12_D	Plate.99	ITPRIPL1	0.6	-0.00794996676073281	pearson	1	Ttest_pvalue	Coefficient_of_eigenassay	SVD_pCMs_only3CT	NoPrepr	SVD	14615	RCT_no3-Tx12_D	N	Kept components	RCT
Drug	D_RCT	RCT_no3	Cell_line.Tx12_D	Plate.99	ITPRIPL2	0.6	-0.310325969291856	pearson	1	Ttest_pvalue	Coefficient_of_eigenassay	SVD_pCMs_only3CT	NoPrepr	SVD	3591	RCT_no3-Tx12_D	N	Kept components	RCT
Drug	D_RCT	RCT_no3	Cell_line.Tx12_D	Plate.99	ITSN1	0.6	-0.0227530318300932	pearson	1	Ttest_pvalue	Coefficient_of_eigenassay	SVD_pCMs_only3CT	NoPrepr	SVD	13564	RCT_no3-Tx12_D	N	Kept components	RCT
Drug	D_RCT	RCT_no3	Cell_line.Tx12_D	Plate.99	ITSN2	0.6	0.135729696268022	pearson	1	Ttest_pvalue	Coefficient_of_eigenassay	SVD_pCMs_only3CT	NoPrepr	SVD	8263	RCT_no3-Tx12_D	N	Kept components	RCT
Drug	D_RCT	RCT_no3	Cell_line.Tx12_D	Plate.99	IVD	0.6	0.398188895325321	pearson	1	Ttest_pvalue	Coefficient_of_eigenassay	SVD_pCMs_only3CT	NoPrepr	SVD	2332	RCT_no3-Tx12_D	N	Kept components	RCT
Drug	D_RCT	RCT_no3	Cell_line.Tx12_D	Plate.99	IVNS1ABP	0.6	-0.0267417163129544	pearson	1	Ttest_pvalue	Coefficient_of_eigenassay	SVD_pCMs_only3CT	NoPrepr	SVD	13302	RCT_no3-Tx12_D	N	Kept components	RCT
Drug	D_RCT	RCT_no3	Cell_line.Tx12_D	Plate.99	IWS1	0.6	-0.238224898479792	pearson	1	Ttest_pvalue	Coefficient_of_eigenassay	SVD_pCMs_only3CT	NoPrepr	SVD	5130	RCT_no3-Tx12_D	N	Kept components	RCT
Drug	D_RCT	RCT_no3	Cell_line.Tx12_D	Plate.99	IZUMO1	0.6	-0.000267517076462492	pearson	1	Ttest_pvalue	Coefficient_of_eigenassay	SVD_pCMs_only3CT	NoPrepr	SVD	15286	RCT_no3-Tx12_D	N	Kept components	RCT
Drug	D_RCT	RCT_no3	Cell_line.Tx12_D	Plate.99	IZUMO4	0.6	0.909688871045836	pearson	1	Ttest_pvalue	Coefficient_of_eigenassay	SVD_pCMs_only3CT	NoPrepr	SVD	189	RCT_no3-Tx12_D	N	Kept components	RCT
Drug	D_RCT	RCT_no3	Cell_line.Tx12_D	Plate.99	JADE1	0.6	-0.260070046494271	pearson	1	Ttest_pvalue	Coefficient_of_eigenassay	SVD_pCMs_only3CT	NoPrepr	SVD	4600	RCT_no3-Tx12_D	N	Kept components	RCT
Drug	D_RCT	RCT_no3	Cell_line.Tx12_D	Plate.99	JADE2	0.6	0.0310316151533482	pearson	1	Ttest_pvalue	Coefficient_of_eigenassay	SVD_pCMs_only3CT	NoPrepr	SVD	13043	RCT_no3-Tx12_D	N	Kept components	RCT
Drug	D_RCT	RCT_no3	Cell_line.Tx12_D	Plate.99	JADE3	0.6	-0.0154215249661843	pearson	1	Ttest_pvalue	Coefficient_of_eigenassay	SVD_pCMs_only3CT	NoPrepr	SVD	14059	RCT_no3-Tx12_D	N	Kept components	RCT
Drug	D_RCT	RCT_no3	Cell_line.Tx12_D	Plate.99	JAG1	0.6	0.223172040185643	pearson	1	Ttest_pvalue	Coefficient_of_eigenassay	SVD_pCMs_only3CT	NoPrepr	SVD	5517	RCT_no3-Tx12_D	N	Kept components	RCT
Drug	D_RCT	RCT_no3	Cell_line.Tx12_D	Plate.99	JAG2	0.6	0.74318160471357	pearson	1	Ttest_pvalue	Coefficient_of_eigenassay	SVD_pCMs_only3CT	NoPrepr	SVD	407	RCT_no3-Tx12_D	N	Kept components	RCT
Drug	D_RCT	RCT_no3	Cell_line.Tx12_D	Plate.99	JAGN1	0.6	0.0522798772066968	pearson	1	Ttest_pvalue	Coefficient_of_eigenassay	SVD_pCMs_only3CT	NoPrepr	SVD	11882	RCT_no3-Tx12_D	N	Kept components	RCT
Drug	D_RCT	RCT_no3	Cell_line.Tx12_D	Plate.99	JAK1	0.6	-0.286824897451833	pearson	1	Ttest_pvalue	Coefficient_of_eigenassay	SVD_pCMs_only3CT	NoPrepr	SVD	4023	RCT_no3-Tx12_D	N	Kept components	RCT
Drug	D_RCT	RCT_no3	Cell_line.Tx12_D	Plate.99	JAK2	0.6	-0.610658018634978	pearson	1	Ttest_pvalue	Coefficient_of_eigenassay	SVD_pCMs_only3CT	NoPrepr	SVD	819	RCT_no3-Tx12_D	N	Kept components	RCT
Drug	D_RCT	RCT_no3	Cell_line.Tx12_D	Plate.99	JAK3	0.6	-0.0657020435407075	pearson	1	Ttest_pvalue	Coefficient_of_eigenassay	SVD_pCMs_only3CT	NoPrepr	SVD	11219	RCT_no3-Tx12_D	N	Kept components	RCT
Drug	D_RCT	RCT_no3	Cell_line.Tx12_D	Plate.99	JAKMIP1	0.6	0.120335992159389	pearson	1	Ttest_pvalue	Coefficient_of_eigenassay	SVD_pCMs_only3CT	NoPrepr	SVD	8839	RCT_no3-Tx12_D	N	Kept components	RCT
Drug	D_RCT	RCT_no3	Cell_line.Tx12_D	Plate.99	JAKMIP2	0.6	-0.478788507116734	pearson	1	Ttest_pvalue	Coefficient_of_eigenassay	SVD_pCMs_only3CT	NoPrepr	SVD	1551	RCT_no3-Tx12_D	N	Kept components	RCT
Drug	D_RCT	RCT_no3	Cell_line.Tx12_D	Plate.99	JAKMIP3	0.6	0.289277485107102	pearson	1	Ttest_pvalue	Coefficient_of_eigenassay	SVD_pCMs_only3CT	NoPrepr	SVD	3974	RCT_no3-Tx12_D	N	Kept components	RCT
Drug	D_RCT	RCT_no3	Cell_line.Tx12_D	Plate.99	JAM2	0.6	0.113667631993731	pearson	1	Ttest_pvalue	Coefficient_of_eigenassay	SVD_pCMs_only3CT	NoPrepr	SVD	9130	RCT_no3-Tx12_D	N	Kept components	RCT
Drug	D_RCT	RCT_no3	Cell_line.Tx12_D	Plate.99	JAM3	0.6	-0.222339080495318	pearson	1	Ttest_pvalue	Coefficient_of_eigenassay	SVD_pCMs_only3CT	NoPrepr	SVD	5535	RCT_no3-Tx12_D	N	Kept components	RCT
Drug	D_RCT	RCT_no3	Cell_line.Tx12_D	Plate.99	JARID2	0.6	0.000982862144378505	pearson	1	Ttest_pvalue	Coefficient_of_eigenassay	SVD_pCMs_only3CT	NoPrepr	SVD	15223	RCT_no3-Tx12_D	N	Kept components	RCT
Drug	D_RCT	RCT_no3	Cell_line.Tx12_D	Plate.99	JAZF1	0.6	-0.0649359407105791	pearson	1	Ttest_pvalue	Coefficient_of_eigenassay	SVD_pCMs_only3CT	NoPrepr	SVD	11261	RCT_no3-Tx12_D	N	Kept components	RCT
Drug	D_RCT	RCT_no3	Cell_line.Tx12_D	Plate.99	JCAD	0.6	-0.429057190736797	pearson	1	Ttest_pvalue	Coefficient_of_eigenassay	SVD_pCMs_only3CT	NoPrepr	SVD	2007	RCT_no3-Tx12_D	N	Kept components	RCT
Drug	D_RCT	RCT_no3	Cell_line.Tx12_D	Plate.99	JDP2	0.6	-0.0802095181562912	pearson	1	Ttest_pvalue	Coefficient_of_eigenassay	SVD_pCMs_only3CT	NoPrepr	SVD	10568	RCT_no3-Tx12_D	N	Kept components	RCT
Drug	D_RCT	RCT_no3	Cell_line.Tx12_D	Plate.99	JHY	0.6	-0.233634763340354	pearson	1	Ttest_pvalue	Coefficient_of_eigenassay	SVD_pCMs_only3CT	NoPrepr	SVD	5236	RCT_no3-Tx12_D	N	Kept components	RCT
Drug	D_RCT	RCT_no3	Cell_line.Tx12_D	Plate.99	JKAMP	0.6	0.0232129274435013	pearson	1	Ttest_pvalue	Coefficient_of_eigenassay	SVD_pCMs_only3CT	NoPrepr	SVD	13529	RCT_no3-Tx12_D	N	Kept components	RCT
Drug	D_RCT	RCT_no3	Cell_line.Tx12_D	Plate.99	JMJD1C	0.6	-0.217430498408038	pearson	1	Ttest_pvalue	Coefficient_of_eigenassay	SVD_pCMs_only3CT	NoPrepr	SVD	5658	RCT_no3-Tx12_D	N	Kept components	RCT
Drug	D_RCT	RCT_no3	Cell_line.Tx12_D	Plate.99	JMJD4	0.6	0.0146389858340309	pearson	1	Ttest_pvalue	Coefficient_of_eigenassay	SVD_pCMs_only3CT	NoPrepr	SVD	14118	RCT_no3-Tx12_D	N	Kept components	RCT
Drug	D_RCT	RCT_no3	Cell_line.Tx12_D	Plate.99	JMJD6	0.6	-0.141010130993702	pearson	1	Ttest_pvalue	Coefficient_of_eigenassay	SVD_pCMs_only3CT	NoPrepr	SVD	8073	RCT_no3-Tx12_D	N	Kept components	RCT
Drug	D_RCT	RCT_no3	Cell_line.Tx12_D	Plate.99	JMJD7	0.6	0.538950727741993	pearson	1	Ttest_pvalue	Coefficient_of_eigenassay	SVD_pCMs_only3CT	NoPrepr	SVD	1140	RCT_no3-Tx12_D	N	Kept components	RCT
Drug	D_RCT	RCT_no3	Cell_line.Tx12_D	Plate.99	JMJD8	0.6	0.346834711276184	pearson	1	Ttest_pvalue	Coefficient_of_eigenassay	SVD_pCMs_only3CT	NoPrepr	SVD	3011	RCT_no3-Tx12_D	N	Kept components	RCT
Drug	D_RCT	RCT_no3	Cell_line.Tx12_D	Plate.99	JMY	0.6	-0.0607674056252524	pearson	1	Ttest_pvalue	Coefficient_of_eigenassay	SVD_pCMs_only3CT	NoPrepr	SVD	11460	RCT_no3-Tx12_D	N	Kept components	RCT
Drug	D_RCT	RCT_no3	Cell_line.Tx12_D	Plate.99	JOSD1	0.6	0.0987007747167394	pearson	1	Ttest_pvalue	Coefficient_of_eigenassay	SVD_pCMs_only3CT	NoPrepr	SVD	9735	RCT_no3-Tx12_D	N	Kept components	RCT
Drug	D_RCT	RCT_no3	Cell_line.Tx12_D	Plate.99	JOSD2	0.6	0.827698870050376	pearson	1	Ttest_pvalue	Coefficient_of_eigenassay	SVD_pCMs_only3CT	NoPrepr	SVD	276	RCT_no3-Tx12_D	N	Kept components	RCT
Drug	D_RCT	RCT_no3	Cell_line.Tx12_D	Plate.99	JPH1	0.6	-0.755865941773976	pearson	1	Ttest_pvalue	Coefficient_of_eigenassay	SVD_pCMs_only3CT	NoPrepr	SVD	379	RCT_no3-Tx12_D	N	Kept components	RCT
Drug	D_RCT	RCT_no3	Cell_line.Tx12_D	Plate.99	JPH2	0.6	0.574223505239652	pearson	1	Ttest_pvalue	Coefficient_of_eigenassay	SVD_pCMs_only3CT	NoPrepr	SVD	964	RCT_no3-Tx12_D	N	Kept components	RCT
Drug	D_RCT	RCT_no3	Cell_line.Tx12_D	Plate.99	JPH3	0.6	0.326979197466809	pearson	1	Ttest_pvalue	Coefficient_of_eigenassay	SVD_pCMs_only3CT	NoPrepr	SVD	3329	RCT_no3-Tx12_D	N	Kept components	RCT
Drug	D_RCT	RCT_no3	Cell_line.Tx12_D	Plate.99	JPH4	0.6	-0.297170200657774	pearson	1	Ttest_pvalue	Coefficient_of_eigenassay	SVD_pCMs_only3CT	NoPrepr	SVD	3824	RCT_no3-Tx12_D	N	Kept components	RCT
Drug	D_RCT	RCT_no3	Cell_line.Tx12_D	Plate.99	JPT2	0.6	0.00503155500260264	pearson	1	Ttest_pvalue	Coefficient_of_eigenassay	SVD_pCMs_only3CT	NoPrepr	SVD	14856	RCT_no3-Tx12_D	N	Kept components	RCT
Drug	D_RCT	RCT_no3	Cell_line.Tx12_D	Plate.99	JRK	0.6	0.615332517603746	pearson	1	Ttest_pvalue	Coefficient_of_eigenassay	SVD_pCMs_only3CT	NoPrepr	SVD	803	RCT_no3-Tx12_D	N	Kept components	RCT
Drug	D_RCT	RCT_no3	Cell_line.Tx12_D	Plate.99	JRKL	0.6	-0.370206430524754	pearson	1	Ttest_pvalue	Coefficient_of_eigenassay	SVD_pCMs_only3CT	NoPrepr	SVD	2678	RCT_no3-Tx12_D	N	Kept components	RCT
Drug	D_RCT	RCT_no3	Cell_line.Tx12_D	Plate.99	JSRP1	0.6	0.0145837251094708	pearson	1	Ttest_pvalue	Coefficient_of_eigenassay	SVD_pCMs_only3CT	NoPrepr	SVD	14120	RCT_no3-Tx12_D	N	Kept components	RCT
Drug	D_RCT	RCT_no3	Cell_line.Tx12_D	Plate.99	JTB	0.6	1.27510385326891	pearson	1	Ttest_pvalue	Coefficient_of_eigenassay	SVD_pCMs_only3CT	NoPrepr	SVD	49	RCT_no3-Tx12_D	N	Kept components	RCT
Drug	D_RCT	RCT_no3	Cell_line.Tx12_D	Plate.99	JUN	0.6	-0.310021663503085	pearson	1	Ttest_pvalue	Coefficient_of_eigenassay	SVD_pCMs_only3CT	NoPrepr	SVD	3602	RCT_no3-Tx12_D	N	Kept components	RCT
Drug	D_RCT	RCT_no3	Cell_line.Tx12_D	Plate.99	JUNB	0.6	0.435152906764418	pearson	1	Ttest_pvalue	Coefficient_of_eigenassay	SVD_pCMs_only3CT	NoPrepr	SVD	1947	RCT_no3-Tx12_D	N	Kept components	RCT
Drug	D_RCT	RCT_no3	Cell_line.Tx12_D	Plate.99	JUND	0.6	0.732352440471283	pearson	1	Ttest_pvalue	Coefficient_of_eigenassay	SVD_pCMs_only3CT	NoPrepr	SVD	438	RCT_no3-Tx12_D	N	Kept components	RCT
Drug	D_RCT	RCT_no3	Cell_line.Tx12_D	Plate.99	JUP	0.6	0.528483748723157	pearson	1	Ttest_pvalue	Coefficient_of_eigenassay	SVD_pCMs_only3CT	NoPrepr	SVD	1203	RCT_no3-Tx12_D	N	Kept components	RCT
Drug	D_RCT	RCT_no3	Cell_line.Tx12_D	Plate.99	KALRN	0.6	0.0533219233492435	pearson	1	Ttest_pvalue	Coefficient_of_eigenassay	SVD_pCMs_only3CT	NoPrepr	SVD	11826	RCT_no3-Tx12_D	N	Kept components	RCT
Drug	D_RCT	RCT_no3	Cell_line.Tx12_D	Plate.99	KANK1	0.6	-0.028817202944382	pearson	1	Ttest_pvalue	Coefficient_of_eigenassay	SVD_pCMs_only3CT	NoPrepr	SVD	13200	RCT_no3-Tx12_D	N	Kept components	RCT
Drug	D_RCT	RCT_no3	Cell_line.Tx12_D	Plate.99	KANK2	0.6	0.0921441180630132	pearson	1	Ttest_pvalue	Coefficient_of_eigenassay	SVD_pCMs_only3CT	NoPrepr	SVD	10029	RCT_no3-Tx12_D	N	Kept components	RCT
Drug	D_RCT	RCT_no3	Cell_line.Tx12_D	Plate.99	KANK3	0.6	-0.206891364960679	pearson	1	Ttest_pvalue	Coefficient_of_eigenassay	SVD_pCMs_only3CT	NoPrepr	SVD	5928	RCT_no3-Tx12_D	N	Kept components	RCT
Drug	D_RCT	RCT_no3	Cell_line.Tx12_D	Plate.99	KANK4	0.6	0.632055509019061	pearson	1	Ttest_pvalue	Coefficient_of_eigenassay	SVD_pCMs_only3CT	NoPrepr	SVD	734	RCT_no3-Tx12_D	N	Kept components	RCT
Drug	D_RCT	RCT_no3	Cell_line.Tx12_D	Plate.99	KANSL1	0.6	-0.099991860978427	pearson	1	Ttest_pvalue	Coefficient_of_eigenassay	SVD_pCMs_only3CT	NoPrepr	SVD	9676	RCT_no3-Tx12_D	N	Kept components	RCT
Drug	D_RCT	RCT_no3	Cell_line.Tx12_D	Plate.99	KANSL1L	0.6	-0.191213449700073	pearson	1	Ttest_pvalue	Coefficient_of_eigenassay	SVD_pCMs_only3CT	NoPrepr	SVD	6423	RCT_no3-Tx12_D	N	Kept components	RCT
Drug	D_RCT	RCT_no3	Cell_line.Tx12_D	Plate.99	KANSL2	0.6	-0.230354200856143	pearson	1	Ttest_pvalue	Coefficient_of_eigenassay	SVD_pCMs_only3CT	NoPrepr	SVD	5317	RCT_no3-Tx12_D	N	Kept components	RCT
Drug	D_RCT	RCT_no3	Cell_line.Tx12_D	Plate.99	KANSL3	0.6	0.0490850858583094	pearson	1	Ttest_pvalue	Coefficient_of_eigenassay	SVD_pCMs_only3CT	NoPrepr	SVD	12043	RCT_no3-Tx12_D	N	Kept components	RCT
Drug	D_RCT	RCT_no3	Cell_line.Tx12_D	Plate.99	KARS	0.6	0.0661948873005172	pearson	1	Ttest_pvalue	Coefficient_of_eigenassay	SVD_pCMs_only3CT	NoPrepr	SVD	11203	RCT_no3-Tx12_D	N	Kept components	RCT
Drug	D_RCT	RCT_no3	Cell_line.Tx12_D	Plate.99	KAT14	0.6	0.123643442184649	pearson	1	Ttest_pvalue	Coefficient_of_eigenassay	SVD_pCMs_only3CT	NoPrepr	SVD	8703	RCT_no3-Tx12_D	N	Kept components	RCT
Drug	D_RCT	RCT_no3	Cell_line.Tx12_D	Plate.99	KAT2A	0.6	0.0941045839406889	pearson	1	Ttest_pvalue	Coefficient_of_eigenassay	SVD_pCMs_only3CT	NoPrepr	SVD	9955	RCT_no3-Tx12_D	N	Kept components	RCT
Drug	D_RCT	RCT_no3	Cell_line.Tx12_D	Plate.99	KAT2B	0.6	-0.163706032721664	pearson	1	Ttest_pvalue	Coefficient_of_eigenassay	SVD_pCMs_only3CT	NoPrepr	SVD	7334	RCT_no3-Tx12_D	N	Kept components	RCT
Drug	D_RCT	RCT_no3	Cell_line.Tx12_D	Plate.99	KAT5	0.6	0.44950917406431	pearson	1	Ttest_pvalue	Coefficient_of_eigenassay	SVD_pCMs_only3CT	NoPrepr	SVD	1822	RCT_no3-Tx12_D	N	Kept components	RCT
Drug	D_RCT	RCT_no3	Cell_line.Tx12_D	Plate.99	KAT6A	0.6	-0.402016660282256	pearson	1	Ttest_pvalue	Coefficient_of_eigenassay	SVD_pCMs_only3CT	NoPrepr	SVD	2283	RCT_no3-Tx12_D	N	Kept components	RCT
Drug	D_RCT	RCT_no3	Cell_line.Tx12_D	Plate.99	KAT6B	0.6	0.0950450067209666	pearson	1	Ttest_pvalue	Coefficient_of_eigenassay	SVD_pCMs_only3CT	NoPrepr	SVD	9909	RCT_no3-Tx12_D	N	Kept components	RCT
Drug	D_RCT	RCT_no3	Cell_line.Tx12_D	Plate.99	KAT7	0.6	-0.0572720513369284	pearson	1	Ttest_pvalue	Coefficient_of_eigenassay	SVD_pCMs_only3CT	NoPrepr	SVD	11639	RCT_no3-Tx12_D	N	Kept components	RCT
Drug	D_RCT	RCT_no3	Cell_line.Tx12_D	Plate.99	KAT8	0.6	0.274144040036603	pearson	1	Ttest_pvalue	Coefficient_of_eigenassay	SVD_pCMs_only3CT	NoPrepr	SVD	4287	RCT_no3-Tx12_D	N	Kept components	RCT
Drug	D_RCT	RCT_no3	Cell_line.Tx12_D	Plate.99	KATNA1	0.6	0.194842763471217	pearson	1	Ttest_pvalue	Coefficient_of_eigenassay	SVD_pCMs_only3CT	NoPrepr	SVD	6311	RCT_no3-Tx12_D	N	Kept components	RCT
Drug	D_RCT	RCT_no3	Cell_line.Tx12_D	Plate.99	KATNAL1	0.6	-0.373124073199958	pearson	1	Ttest_pvalue	Coefficient_of_eigenassay	SVD_pCMs_only3CT	NoPrepr	SVD	2646	RCT_no3-Tx12_D	N	Kept components	RCT
Drug	D_RCT	RCT_no3	Cell_line.Tx12_D	Plate.99	KATNAL2	0.6	0.0959750527524387	pearson	1	Ttest_pvalue	Coefficient_of_eigenassay	SVD_pCMs_only3CT	NoPrepr	SVD	9866	RCT_no3-Tx12_D	N	Kept components	RCT
Drug	D_RCT	RCT_no3	Cell_line.Tx12_D	Plate.99	KATNB1	0.6	0.358620570279173	pearson	1	Ttest_pvalue	Coefficient_of_eigenassay	SVD_pCMs_only3CT	NoPrepr	SVD	2842	RCT_no3-Tx12_D	N	Kept components	RCT
Drug	D_RCT	RCT_no3	Cell_line.Tx12_D	Plate.99	KATNBL1	0.6	0.169142331599844	pearson	1	Ttest_pvalue	Coefficient_of_eigenassay	SVD_pCMs_only3CT	NoPrepr	SVD	7140	RCT_no3-Tx12_D	N	Kept components	RCT
Drug	D_RCT	RCT_no3	Cell_line.Tx12_D	Plate.99	KAZALD1	0.6	-0.150478769440896	pearson	1	Ttest_pvalue	Coefficient_of_eigenassay	SVD_pCMs_only3CT	NoPrepr	SVD	7743	RCT_no3-Tx12_D	N	Kept components	RCT
Drug	D_RCT	RCT_no3	Cell_line.Tx12_D	Plate.99	KAZN	0.6	0.155693438666823	pearson	1	Ttest_pvalue	Coefficient_of_eigenassay	SVD_pCMs_only3CT	NoPrepr	SVD	7586	RCT_no3-Tx12_D	N	Kept components	RCT
Drug	D_RCT	RCT_no3	Cell_line.Tx12_D	Plate.99	KBTBD12	0.6	-0.0358749944005647	pearson	1	Ttest_pvalue	Coefficient_of_eigenassay	SVD_pCMs_only3CT	NoPrepr	SVD	12759	RCT_no3-Tx12_D	N	Kept components	RCT
Drug	D_RCT	RCT_no3	Cell_line.Tx12_D	Plate.99	KBTBD13	0.6	-0.408244682329083	pearson	1	Ttest_pvalue	Coefficient_of_eigenassay	SVD_pCMs_only3CT	NoPrepr	SVD	2217	RCT_no3-Tx12_D	N	Kept components	RCT
Drug	D_RCT	RCT_no3	Cell_line.Tx12_D	Plate.99	KBTBD2	0.6	-0.285208795127752	pearson	1	Ttest_pvalue	Coefficient_of_eigenassay	SVD_pCMs_only3CT	NoPrepr	SVD	4049	RCT_no3-Tx12_D	N	Kept components	RCT
Drug	D_RCT	RCT_no3	Cell_line.Tx12_D	Plate.99	KBTBD3	0.6	-0.0844026885000995	pearson	1	Ttest_pvalue	Coefficient_of_eigenassay	SVD_pCMs_only3CT	NoPrepr	SVD	10379	RCT_no3-Tx12_D	N	Kept components	RCT
Drug	D_RCT	RCT_no3	Cell_line.Tx12_D	Plate.99	KBTBD4	0.6	0.29620949498647	pearson	1	Ttest_pvalue	Coefficient_of_eigenassay	SVD_pCMs_only3CT	NoPrepr	SVD	3835	RCT_no3-Tx12_D	N	Kept components	RCT
Drug	D_RCT	RCT_no3	Cell_line.Tx12_D	Plate.99	KBTBD6	0.6	0.196777230366682	pearson	1	Ttest_pvalue	Coefficient_of_eigenassay	SVD_pCMs_only3CT	NoPrepr	SVD	6244	RCT_no3-Tx12_D	N	Kept components	RCT
Drug	D_RCT	RCT_no3	Cell_line.Tx12_D	Plate.99	KBTBD7	0.6	-0.206822225704445	pearson	1	Ttest_pvalue	Coefficient_of_eigenassay	SVD_pCMs_only3CT	NoPrepr	SVD	5930	RCT_no3-Tx12_D	N	Kept components	RCT
Drug	D_RCT	RCT_no3	Cell_line.Tx12_D	Plate.99	KBTBD8	0.6	-0.37429643473064	pearson	1	Ttest_pvalue	Coefficient_of_eigenassay	SVD_pCMs_only3CT	NoPrepr	SVD	2626	RCT_no3-Tx12_D	N	Kept components	RCT
Drug	D_RCT	RCT_no3	Cell_line.Tx12_D	Plate.99	KCMF1	0.6	0.207438367106257	pearson	1	Ttest_pvalue	Coefficient_of_eigenassay	SVD_pCMs_only3CT	NoPrepr	SVD	5914	RCT_no3-Tx12_D	N	Kept components	RCT
Drug	D_RCT	RCT_no3	Cell_line.Tx12_D	Plate.99	KCNA1	0.6	0.206001911453642	pearson	1	Ttest_pvalue	Coefficient_of_eigenassay	SVD_pCMs_only3CT	NoPrepr	SVD	5962	RCT_no3-Tx12_D	N	Kept components	RCT
Drug	D_RCT	RCT_no3	Cell_line.Tx12_D	Plate.99	KCNA2	0.6	0.0534964749751077	pearson	1	Ttest_pvalue	Coefficient_of_eigenassay	SVD_pCMs_only3CT	NoPrepr	SVD	11814	RCT_no3-Tx12_D	N	Kept components	RCT
Drug	D_RCT	RCT_no3	Cell_line.Tx12_D	Plate.99	KCNA3	0.6	0.0404936272801904	pearson	1	Ttest_pvalue	Coefficient_of_eigenassay	SVD_pCMs_only3CT	NoPrepr	SVD	12519	RCT_no3-Tx12_D	N	Kept components	RCT
Drug	D_RCT	RCT_no3	Cell_line.Tx12_D	Plate.99	KCNA4	0.6	-0.30354388849465	pearson	1	Ttest_pvalue	Coefficient_of_eigenassay	SVD_pCMs_only3CT	NoPrepr	SVD	3717	RCT_no3-Tx12_D	N	Kept components	RCT
Drug	D_RCT	RCT_no3	Cell_line.Tx12_D	Plate.99	KCNA5	0.6	0.125794140844634	pearson	1	Ttest_pvalue	Coefficient_of_eigenassay	SVD_pCMs_only3CT	NoPrepr	SVD	8619	RCT_no3-Tx12_D	N	Kept components	RCT
Drug	D_RCT	RCT_no3	Cell_line.Tx12_D	Plate.99	KCNA6	0.6	0.0325918371993419	pearson	1	Ttest_pvalue	Coefficient_of_eigenassay	SVD_pCMs_only3CT	NoPrepr	SVD	12952	RCT_no3-Tx12_D	N	Kept components	RCT
Drug	D_RCT	RCT_no3	Cell_line.Tx12_D	Plate.99	KCNA7	0.6	-0.00921404647101228	pearson	1	Ttest_pvalue	Coefficient_of_eigenassay	SVD_pCMs_only3CT	NoPrepr	SVD	14528	RCT_no3-Tx12_D	N	Kept components	RCT
Drug	D_RCT	RCT_no3	Cell_line.Tx12_D	Plate.99	KCNAB1	0.6	0.0152519233345902	pearson	1	Ttest_pvalue	Coefficient_of_eigenassay	SVD_pCMs_only3CT	NoPrepr	SVD	14071	RCT_no3-Tx12_D	N	Kept components	RCT
Drug	D_RCT	RCT_no3	Cell_line.Tx12_D	Plate.99	KCNAB2	0.6	-0.456685195874782	pearson	1	Ttest_pvalue	Coefficient_of_eigenassay	SVD_pCMs_only3CT	NoPrepr	SVD	1754	RCT_no3-Tx12_D	N	Kept components	RCT
Drug	D_RCT	RCT_no3	Cell_line.Tx12_D	Plate.99	KCNAB3	0.6	-0.293257346732832	pearson	1	Ttest_pvalue	Coefficient_of_eigenassay	SVD_pCMs_only3CT	NoPrepr	SVD	3908	RCT_no3-Tx12_D	N	Kept components	RCT
Drug	D_RCT	RCT_no3	Cell_line.Tx12_D	Plate.99	KCNB1	0.6	-0.262912698341783	pearson	1	Ttest_pvalue	Coefficient_of_eigenassay	SVD_pCMs_only3CT	NoPrepr	SVD	4531	RCT_no3-Tx12_D	N	Kept components	RCT
Drug	D_RCT	RCT_no3	Cell_line.Tx12_D	Plate.99	KCNB2	0.6	0.0822129137059679	pearson	1	Ttest_pvalue	Coefficient_of_eigenassay	SVD_pCMs_only3CT	NoPrepr	SVD	10486	RCT_no3-Tx12_D	N	Kept components	RCT
Drug	D_RCT	RCT_no3	Cell_line.Tx12_D	Plate.99	KCNC1	0.6	-0.0169640919025514	pearson	1	Ttest_pvalue	Coefficient_of_eigenassay	SVD_pCMs_only3CT	NoPrepr	SVD	13943	RCT_no3-Tx12_D	N	Kept components	RCT
Drug	D_RCT	RCT_no3	Cell_line.Tx12_D	Plate.99	KCNC2	0.6	-0.0198223081725693	pearson	1	Ttest_pvalue	Coefficient_of_eigenassay	SVD_pCMs_only3CT	NoPrepr	SVD	13758	RCT_no3-Tx12_D	N	Kept components	RCT
Drug	D_RCT	RCT_no3	Cell_line.Tx12_D	Plate.99	KCNC3	0.6	0.19571400364773	pearson	1	Ttest_pvalue	Coefficient_of_eigenassay	SVD_pCMs_only3CT	NoPrepr	SVD	6281	RCT_no3-Tx12_D	N	Kept components	RCT
Drug	D_RCT	RCT_no3	Cell_line.Tx12_D	Plate.99	KCNC4	0.6	0.340738297243682	pearson	1	Ttest_pvalue	Coefficient_of_eigenassay	SVD_pCMs_only3CT	NoPrepr	SVD	3117	RCT_no3-Tx12_D	N	Kept components	RCT
Drug	D_RCT	RCT_no3	Cell_line.Tx12_D	Plate.99	KCND1	0.6	-0.0402562374111405	pearson	1	Ttest_pvalue	Coefficient_of_eigenassay	SVD_pCMs_only3CT	NoPrepr	SVD	12531	RCT_no3-Tx12_D	N	Kept components	RCT
Drug	D_RCT	RCT_no3	Cell_line.Tx12_D	Plate.99	KCND2	0.6	-0.0851964515160297	pearson	1	Ttest_pvalue	Coefficient_of_eigenassay	SVD_pCMs_only3CT	NoPrepr	SVD	10336	RCT_no3-Tx12_D	N	Kept components	RCT
Drug	D_RCT	RCT_no3	Cell_line.Tx12_D	Plate.99	KCND3	0.6	-0.352412459133973	pearson	1	Ttest_pvalue	Coefficient_of_eigenassay	SVD_pCMs_only3CT	NoPrepr	SVD	2933	RCT_no3-Tx12_D	N	Kept components	RCT
Drug	D_RCT	RCT_no3	Cell_line.Tx12_D	Plate.99	KCNE1B	0.6	-0.022603326181947	pearson	1	Ttest_pvalue	Coefficient_of_eigenassay	SVD_pCMs_only3CT	NoPrepr	SVD	13575	RCT_no3-Tx12_D	N	Kept components	RCT
Drug	D_RCT	RCT_no3	Cell_line.Tx12_D	Plate.99	KCNE4	0.6	0.122094536587414	pearson	1	Ttest_pvalue	Coefficient_of_eigenassay	SVD_pCMs_only3CT	NoPrepr	SVD	8765	RCT_no3-Tx12_D	N	Kept components	RCT
Drug	D_RCT	RCT_no3	Cell_line.Tx12_D	Plate.99	KCNE5	0.6	0.0691684184462002	pearson	1	Ttest_pvalue	Coefficient_of_eigenassay	SVD_pCMs_only3CT	NoPrepr	SVD	11073	RCT_no3-Tx12_D	N	Kept components	RCT
Drug	D_RCT	RCT_no3	Cell_line.Tx12_D	Plate.99	KCNF1	0.6	0.146189854453993	pearson	1	Ttest_pvalue	Coefficient_of_eigenassay	SVD_pCMs_only3CT	NoPrepr	SVD	7894	RCT_no3-Tx12_D	N	Kept components	RCT
Drug	D_RCT	RCT_no3	Cell_line.Tx12_D	Plate.99	KCNG1	0.6	0.352134679589165	pearson	1	Ttest_pvalue	Coefficient_of_eigenassay	SVD_pCMs_only3CT	NoPrepr	SVD	2941	RCT_no3-Tx12_D	N	Kept components	RCT
Drug	D_RCT	RCT_no3	Cell_line.Tx12_D	Plate.99	KCNG2	0.6	0.0554852245803059	pearson	1	Ttest_pvalue	Coefficient_of_eigenassay	SVD_pCMs_only3CT	NoPrepr	SVD	11718	RCT_no3-Tx12_D	N	Kept components	RCT
Drug	D_RCT	RCT_no3	Cell_line.Tx12_D	Plate.99	KCNH1	0.6	-0.258394419954295	pearson	1	Ttest_pvalue	Coefficient_of_eigenassay	SVD_pCMs_only3CT	NoPrepr	SVD	4638	RCT_no3-Tx12_D	N	Kept components	RCT
Drug	D_RCT	RCT_no3	Cell_line.Tx12_D	Plate.99	KCNH2	0.6	0.398041410076319	pearson	1	Ttest_pvalue	Coefficient_of_eigenassay	SVD_pCMs_only3CT	NoPrepr	SVD	2334	RCT_no3-Tx12_D	N	Kept components	RCT
Drug	D_RCT	RCT_no3	Cell_line.Tx12_D	Plate.99	KCNH3	0.6	-0.0707205094808339	pearson	1	Ttest_pvalue	Coefficient_of_eigenassay	SVD_pCMs_only3CT	NoPrepr	SVD	11010	RCT_no3-Tx12_D	N	Kept components	RCT
Drug	D_RCT	RCT_no3	Cell_line.Tx12_D	Plate.99	KCNH4	0.6	0.0078145648933746	pearson	1	Ttest_pvalue	Coefficient_of_eigenassay	SVD_pCMs_only3CT	NoPrepr	SVD	14629	RCT_no3-Tx12_D	N	Kept components	RCT
Drug	D_RCT	RCT_no3	Cell_line.Tx12_D	Plate.99	KCNH5	0.6	-0.0335072310125893	pearson	1	Ttest_pvalue	Coefficient_of_eigenassay	SVD_pCMs_only3CT	NoPrepr	SVD	12899	RCT_no3-Tx12_D	N	Kept components	RCT
Drug	D_RCT	RCT_no3	Cell_line.Tx12_D	Plate.99	KCNH7	0.6	0.04903578850696	pearson	1	Ttest_pvalue	Coefficient_of_eigenassay	SVD_pCMs_only3CT	NoPrepr	SVD	12051	RCT_no3-Tx12_D	N	Kept components	RCT
Drug	D_RCT	RCT_no3	Cell_line.Tx12_D	Plate.99	KCNH8	0.6	0.0804760507656784	pearson	1	Ttest_pvalue	Coefficient_of_eigenassay	SVD_pCMs_only3CT	NoPrepr	SVD	10557	RCT_no3-Tx12_D	N	Kept components	RCT
Drug	D_RCT	RCT_no3	Cell_line.Tx12_D	Plate.99	KCNIP1	0.6	-0.0476877132109666	pearson	1	Ttest_pvalue	Coefficient_of_eigenassay	SVD_pCMs_only3CT	NoPrepr	SVD	12126	RCT_no3-Tx12_D	N	Kept components	RCT
Drug	D_RCT	RCT_no3	Cell_line.Tx12_D	Plate.99	KCNIP2	0.6	0.264647906794348	pearson	1	Ttest_pvalue	Coefficient_of_eigenassay	SVD_pCMs_only3CT	NoPrepr	SVD	4491	RCT_no3-Tx12_D	N	Kept components	RCT
Drug	D_RCT	RCT_no3	Cell_line.Tx12_D	Plate.99	KCNIP3	0.6	0.0264808361997617	pearson	1	Ttest_pvalue	Coefficient_of_eigenassay	SVD_pCMs_only3CT	NoPrepr	SVD	13327	RCT_no3-Tx12_D	N	Kept components	RCT
Drug	D_RCT	RCT_no3	Cell_line.Tx12_D	Plate.99	KCNIP4	0.6	0.00534339443228684	pearson	1	Ttest_pvalue	Coefficient_of_eigenassay	SVD_pCMs_only3CT	NoPrepr	SVD	14827	RCT_no3-Tx12_D	N	Kept components	RCT
Drug	D_RCT	RCT_no3	Cell_line.Tx12_D	Plate.99	KCNJ10	0.6	-0.0843474078886677	pearson	1	Ttest_pvalue	Coefficient_of_eigenassay	SVD_pCMs_only3CT	NoPrepr	SVD	10382	RCT_no3-Tx12_D	N	Kept components	RCT
Drug	D_RCT	RCT_no3	Cell_line.Tx12_D	Plate.99	KCNJ11	0.6	0.108705768084238	pearson	1	Ttest_pvalue	Coefficient_of_eigenassay	SVD_pCMs_only3CT	NoPrepr	SVD	9332	RCT_no3-Tx12_D	N	Kept components	RCT
Drug	D_RCT	RCT_no3	Cell_line.Tx12_D	Plate.99	KCNJ12	0.6	-0.165285055413666	pearson	1	Ttest_pvalue	Coefficient_of_eigenassay	SVD_pCMs_only3CT	NoPrepr	SVD	7275	RCT_no3-Tx12_D	N	Kept components	RCT
Drug	D_RCT	RCT_no3	Cell_line.Tx12_D	Plate.99	KCNJ13	0.6	-0.240032917282061	pearson	1	Ttest_pvalue	Coefficient_of_eigenassay	SVD_pCMs_only3CT	NoPrepr	SVD	5085	RCT_no3-Tx12_D	N	Kept components	RCT
Drug	D_RCT	RCT_no3	Cell_line.Tx12_D	Plate.99	KCNJ14	0.6	-0.0277207518763823	pearson	1	Ttest_pvalue	Coefficient_of_eigenassay	SVD_pCMs_only3CT	NoPrepr	SVD	13260	RCT_no3-Tx12_D	N	Kept components	RCT
Drug	D_RCT	RCT_no3	Cell_line.Tx12_D	Plate.99	KCNJ2	0.6	-0.0478555402784593	pearson	1	Ttest_pvalue	Coefficient_of_eigenassay	SVD_pCMs_only3CT	NoPrepr	SVD	12121	RCT_no3-Tx12_D	N	Kept components	RCT
Drug	D_RCT	RCT_no3	Cell_line.Tx12_D	Plate.99	KCNJ3	0.6	0.0817996335418867	pearson	1	Ttest_pvalue	Coefficient_of_eigenassay	SVD_pCMs_only3CT	NoPrepr	SVD	10493	RCT_no3-Tx12_D	N	Kept components	RCT
Drug	D_RCT	RCT_no3	Cell_line.Tx12_D	Plate.99	KCNJ4	0.6	0.416505144960241	pearson	1	Ttest_pvalue	Coefficient_of_eigenassay	SVD_pCMs_only3CT	NoPrepr	SVD	2123	RCT_no3-Tx12_D	N	Kept components	RCT
Drug	D_RCT	RCT_no3	Cell_line.Tx12_D	Plate.99	KCNJ5	0.6	0.0862137655155297	pearson	1	Ttest_pvalue	Coefficient_of_eigenassay	SVD_pCMs_only3CT	NoPrepr	SVD	10285	RCT_no3-Tx12_D	N	Kept components	RCT
Drug	D_RCT	RCT_no3	Cell_line.Tx12_D	Plate.99	KCNJ6	0.6	-0.0316864070071297	pearson	1	Ttest_pvalue	Coefficient_of_eigenassay	SVD_pCMs_only3CT	NoPrepr	SVD	13001	RCT_no3-Tx12_D	N	Kept components	RCT
Drug	D_RCT	RCT_no3	Cell_line.Tx12_D	Plate.99	KCNJ8	0.6	-0.123634062889763	pearson	1	Ttest_pvalue	Coefficient_of_eigenassay	SVD_pCMs_only3CT	NoPrepr	SVD	8704	RCT_no3-Tx12_D	N	Kept components	RCT
Drug	D_RCT	RCT_no3	Cell_line.Tx12_D	Plate.99	KCNJ9	0.6	0.178493988055985	pearson	1	Ttest_pvalue	Coefficient_of_eigenassay	SVD_pCMs_only3CT	NoPrepr	SVD	6803	RCT_no3-Tx12_D	N	Kept components	RCT
Drug	D_RCT	RCT_no3	Cell_line.Tx12_D	Plate.99	KCNK1	0.6	0.375074439480212	pearson	1	Ttest_pvalue	Coefficient_of_eigenassay	SVD_pCMs_only3CT	NoPrepr	SVD	2613	RCT_no3-Tx12_D	N	Kept components	RCT
Drug	D_RCT	RCT_no3	Cell_line.Tx12_D	Plate.99	KCNK10	0.6	0.159662250031344	pearson	1	Ttest_pvalue	Coefficient_of_eigenassay	SVD_pCMs_only3CT	NoPrepr	SVD	7453	RCT_no3-Tx12_D	N	Kept components	RCT
Drug	D_RCT	RCT_no3	Cell_line.Tx12_D	Plate.99	KCNK13	0.6	0.404226688584513	pearson	1	Ttest_pvalue	Coefficient_of_eigenassay	SVD_pCMs_only3CT	NoPrepr	SVD	2256	RCT_no3-Tx12_D	N	Kept components	RCT
Drug	D_RCT	RCT_no3	Cell_line.Tx12_D	Plate.99	KCNK15	0.6	0.00580415467225018	pearson	1	Ttest_pvalue	Coefficient_of_eigenassay	SVD_pCMs_only3CT	NoPrepr	SVD	14786	RCT_no3-Tx12_D	N	Kept components	RCT
Drug	D_RCT	RCT_no3	Cell_line.Tx12_D	Plate.99	KCNK2	0.6	0.167702628150994	pearson	1	Ttest_pvalue	Coefficient_of_eigenassay	SVD_pCMs_only3CT	NoPrepr	SVD	7193	RCT_no3-Tx12_D	N	Kept components	RCT
Drug	D_RCT	RCT_no3	Cell_line.Tx12_D	Plate.99	KCNK3	0.6	0.922715215072161	pearson	1	Ttest_pvalue	Coefficient_of_eigenassay	SVD_pCMs_only3CT	NoPrepr	SVD	182	RCT_no3-Tx12_D	N	Kept components	RCT
Drug	D_RCT	RCT_no3	Cell_line.Tx12_D	Plate.99	KCNK5	0.6	-0.00368001483616115	pearson	1	Ttest_pvalue	Coefficient_of_eigenassay	SVD_pCMs_only3CT	NoPrepr	SVD	14981	RCT_no3-Tx12_D	N	Kept components	RCT
Drug	D_RCT	RCT_no3	Cell_line.Tx12_D	Plate.99	KCNK6	0.6	0.161956278668395	pearson	1	Ttest_pvalue	Coefficient_of_eigenassay	SVD_pCMs_only3CT	NoPrepr	SVD	7388	RCT_no3-Tx12_D	N	Kept components	RCT
Drug	D_RCT	RCT_no3	Cell_line.Tx12_D	Plate.99	KCNK7	0.6	-0.0323230495896069	pearson	1	Ttest_pvalue	Coefficient_of_eigenassay	SVD_pCMs_only3CT	NoPrepr	SVD	12967	RCT_no3-Tx12_D	N	Kept components	RCT
Drug	D_RCT	RCT_no3	Cell_line.Tx12_D	Plate.99	KCNK9	0.6	-0.0334663472364556	pearson	1	Ttest_pvalue	Coefficient_of_eigenassay	SVD_pCMs_only3CT	NoPrepr	SVD	12901	RCT_no3-Tx12_D	N	Kept components	RCT
Drug	D_RCT	RCT_no3	Cell_line.Tx12_D	Plate.99	KCNMA1	0.6	0.340170294718343	pearson	1	Ttest_pvalue	Coefficient_of_eigenassay	SVD_pCMs_only3CT	NoPrepr	SVD	3130	RCT_no3-Tx12_D	N	Kept components	RCT
Drug	D_RCT	RCT_no3	Cell_line.Tx12_D	Plate.99	KCNMB1	0.6	0.241697271650292	pearson	1	Ttest_pvalue	Coefficient_of_eigenassay	SVD_pCMs_only3CT	NoPrepr	SVD	5051	RCT_no3-Tx12_D	N	Kept components	RCT
Drug	D_RCT	RCT_no3	Cell_line.Tx12_D	Plate.99	KCNMB2	0.6	-0.0153141143619884	pearson	1	Ttest_pvalue	Coefficient_of_eigenassay	SVD_pCMs_only3CT	NoPrepr	SVD	14067	RCT_no3-Tx12_D	N	Kept components	RCT
Drug	D_RCT	RCT_no3	Cell_line.Tx12_D	Plate.99	KCNMB3	0.6	0.331734906774726	pearson	1	Ttest_pvalue	Coefficient_of_eigenassay	SVD_pCMs_only3CT	NoPrepr	SVD	3246	RCT_no3-Tx12_D	N	Kept components	RCT
Drug	D_RCT	RCT_no3	Cell_line.Tx12_D	Plate.99	KCNMB4	0.6	-0.187012287538415	pearson	1	Ttest_pvalue	Coefficient_of_eigenassay	SVD_pCMs_only3CT	NoPrepr	SVD	6553	RCT_no3-Tx12_D	N	Kept components	RCT
Drug	D_RCT	RCT_no3	Cell_line.Tx12_D	Plate.99	KCNN1	0.6	-0.151093263672482	pearson	1	Ttest_pvalue	Coefficient_of_eigenassay	SVD_pCMs_only3CT	NoPrepr	SVD	7719	RCT_no3-Tx12_D	N	Kept components	RCT
Drug	D_RCT	RCT_no3	Cell_line.Tx12_D	Plate.99	KCNN2	0.6	-0.181560736524738	pearson	1	Ttest_pvalue	Coefficient_of_eigenassay	SVD_pCMs_only3CT	NoPrepr	SVD	6709	RCT_no3-Tx12_D	N	Kept components	RCT
Drug	D_RCT	RCT_no3	Cell_line.Tx12_D	Plate.99	KCNN3	0.6	-0.0406082838026171	pearson	1	Ttest_pvalue	Coefficient_of_eigenassay	SVD_pCMs_only3CT	NoPrepr	SVD	12514	RCT_no3-Tx12_D	N	Kept components	RCT
Drug	D_RCT	RCT_no3	Cell_line.Tx12_D	Plate.99	KCNQ1	0.6	-0.0556460945711204	pearson	1	Ttest_pvalue	Coefficient_of_eigenassay	SVD_pCMs_only3CT	NoPrepr	SVD	11709	RCT_no3-Tx12_D	N	Kept components	RCT
Drug	D_RCT	RCT_no3	Cell_line.Tx12_D	Plate.99	KCNQ2	0.6	-0.457288069423322	pearson	1	Ttest_pvalue	Coefficient_of_eigenassay	SVD_pCMs_only3CT	NoPrepr	SVD	1749	RCT_no3-Tx12_D	N	Kept components	RCT
Drug	D_RCT	RCT_no3	Cell_line.Tx12_D	Plate.99	KCNQ3	0.6	-0.213436266591891	pearson	1	Ttest_pvalue	Coefficient_of_eigenassay	SVD_pCMs_only3CT	NoPrepr	SVD	5760	RCT_no3-Tx12_D	N	Kept components	RCT
Drug	D_RCT	RCT_no3	Cell_line.Tx12_D	Plate.99	KCNQ4	0.6	0.521376435697091	pearson	1	Ttest_pvalue	Coefficient_of_eigenassay	SVD_pCMs_only3CT	NoPrepr	SVD	1247	RCT_no3-Tx12_D	N	Kept components	RCT
Drug	D_RCT	RCT_no3	Cell_line.Tx12_D	Plate.99	KCNQ5	0.6	-0.063981912858497	pearson	1	Ttest_pvalue	Coefficient_of_eigenassay	SVD_pCMs_only3CT	NoPrepr	SVD	11310	RCT_no3-Tx12_D	N	Kept components	RCT
Drug	D_RCT	RCT_no3	Cell_line.Tx12_D	Plate.99	KCNRG	0.6	-0.163248556561494	pearson	1	Ttest_pvalue	Coefficient_of_eigenassay	SVD_pCMs_only3CT	NoPrepr	SVD	7347	RCT_no3-Tx12_D	N	Kept components	RCT
Drug	D_RCT	RCT_no3	Cell_line.Tx12_D	Plate.99	KCNS1	0.6	-0.0168624809241072	pearson	1	Ttest_pvalue	Coefficient_of_eigenassay	SVD_pCMs_only3CT	NoPrepr	SVD	13949	RCT_no3-Tx12_D	N	Kept components	RCT
Drug	D_RCT	RCT_no3	Cell_line.Tx12_D	Plate.99	KCNS2	0.6	-0.0638893164795891	pearson	1	Ttest_pvalue	Coefficient_of_eigenassay	SVD_pCMs_only3CT	NoPrepr	SVD	11313	RCT_no3-Tx12_D	N	Kept components	RCT
Drug	D_RCT	RCT_no3	Cell_line.Tx12_D	Plate.99	KCNS3	0.6	0.0378400660033135	pearson	1	Ttest_pvalue	Coefficient_of_eigenassay	SVD_pCMs_only3CT	NoPrepr	SVD	12654	RCT_no3-Tx12_D	N	Kept components	RCT
Drug	D_RCT	RCT_no3	Cell_line.Tx12_D	Plate.99	KCNT1	0.6	0.367778545502404	pearson	1	Ttest_pvalue	Coefficient_of_eigenassay	SVD_pCMs_only3CT	NoPrepr	SVD	2708	RCT_no3-Tx12_D	N	Kept components	RCT
Drug	D_RCT	RCT_no3	Cell_line.Tx12_D	Plate.99	KCNT2	0.6	0.0489940062077889	pearson	1	Ttest_pvalue	Coefficient_of_eigenassay	SVD_pCMs_only3CT	NoPrepr	SVD	12052	RCT_no3-Tx12_D	N	Kept components	RCT
Drug	D_RCT	RCT_no3	Cell_line.Tx12_D	Plate.99	KCNV1	0.6	0.478176239270286	pearson	1	Ttest_pvalue	Coefficient_of_eigenassay	SVD_pCMs_only3CT	NoPrepr	SVD	1557	RCT_no3-Tx12_D	N	Kept components	RCT
Drug	D_RCT	RCT_no3	Cell_line.Tx12_D	Plate.99	KCNV2	0.6	-0.0548558825434656	pearson	1	Ttest_pvalue	Coefficient_of_eigenassay	SVD_pCMs_only3CT	NoPrepr	SVD	11746	RCT_no3-Tx12_D	N	Kept components	RCT
Drug	D_RCT	RCT_no3	Cell_line.Tx12_D	Plate.99	KCP	0.6	0.00967019772230995	pearson	1	Ttest_pvalue	Coefficient_of_eigenassay	SVD_pCMs_only3CT	NoPrepr	SVD	14476	RCT_no3-Tx12_D	N	Kept components	RCT
Drug	D_RCT	RCT_no3	Cell_line.Tx12_D	Plate.99	KCTD1	0.6	-0.266586507351088	pearson	1	Ttest_pvalue	Coefficient_of_eigenassay	SVD_pCMs_only3CT	NoPrepr	SVD	4441	RCT_no3-Tx12_D	N	Kept components	RCT
Drug	D_RCT	RCT_no3	Cell_line.Tx12_D	Plate.99	KCTD10	0.6	-0.010064076221715	pearson	1	Ttest_pvalue	Coefficient_of_eigenassay	SVD_pCMs_only3CT	NoPrepr	SVD	14449	RCT_no3-Tx12_D	N	Kept components	RCT
Drug	D_RCT	RCT_no3	Cell_line.Tx12_D	Plate.99	KCTD12	0.6	0.016613909896815	pearson	1	Ttest_pvalue	Coefficient_of_eigenassay	SVD_pCMs_only3CT	NoPrepr	SVD	13977	RCT_no3-Tx12_D	N	Kept components	RCT
Drug	D_RCT	RCT_no3	Cell_line.Tx12_D	Plate.99	KCTD13	0.6	0.210894426148629	pearson	1	Ttest_pvalue	Coefficient_of_eigenassay	SVD_pCMs_only3CT	NoPrepr	SVD	5823	RCT_no3-Tx12_D	N	Kept components	RCT
Drug	D_RCT	RCT_no3	Cell_line.Tx12_D	Plate.99	KCTD15	0.6	0.270501327308751	pearson	1	Ttest_pvalue	Coefficient_of_eigenassay	SVD_pCMs_only3CT	NoPrepr	SVD	4365	RCT_no3-Tx12_D	N	Kept components	RCT
Drug	D_RCT	RCT_no3	Cell_line.Tx12_D	Plate.99	KCTD16	0.6	-0.31166324834686	pearson	1	Ttest_pvalue	Coefficient_of_eigenassay	SVD_pCMs_only3CT	NoPrepr	SVD	3567	RCT_no3-Tx12_D	N	Kept components	RCT
Drug	D_RCT	RCT_no3	Cell_line.Tx12_D	Plate.99	KCTD17	0.6	0.0317797413255542	pearson	1	Ttest_pvalue	Coefficient_of_eigenassay	SVD_pCMs_only3CT	NoPrepr	SVD	12994	RCT_no3-Tx12_D	N	Kept components	RCT
Drug	D_RCT	RCT_no3	Cell_line.Tx12_D	Plate.99	KCTD18	0.6	-0.152651335214137	pearson	1	Ttest_pvalue	Coefficient_of_eigenassay	SVD_pCMs_only3CT	NoPrepr	SVD	7682	RCT_no3-Tx12_D	N	Kept components	RCT
Drug	D_RCT	RCT_no3	Cell_line.Tx12_D	Plate.99	KCTD19	0.6	0.0112829084491519	pearson	1	Ttest_pvalue	Coefficient_of_eigenassay	SVD_pCMs_only3CT	NoPrepr	SVD	14366	RCT_no3-Tx12_D	N	Kept components	RCT
Drug	D_RCT	RCT_no3	Cell_line.Tx12_D	Plate.99	KCTD2	0.6	0.324861483469233	pearson	1	Ttest_pvalue	Coefficient_of_eigenassay	SVD_pCMs_only3CT	NoPrepr	SVD	3356	RCT_no3-Tx12_D	N	Kept components	RCT
Drug	D_RCT	RCT_no3	Cell_line.Tx12_D	Plate.99	KCTD20	0.6	-0.0319729445656219	pearson	1	Ttest_pvalue	Coefficient_of_eigenassay	SVD_pCMs_only3CT	NoPrepr	SVD	12987	RCT_no3-Tx12_D	N	Kept components	RCT
Drug	D_RCT	RCT_no3	Cell_line.Tx12_D	Plate.99	KCTD21	0.6	0.174559745938686	pearson	1	Ttest_pvalue	Coefficient_of_eigenassay	SVD_pCMs_only3CT	NoPrepr	SVD	6938	RCT_no3-Tx12_D	N	Kept components	RCT
Drug	D_RCT	RCT_no3	Cell_line.Tx12_D	Plate.99	KCTD3	0.6	-0.354068696091338	pearson	1	Ttest_pvalue	Coefficient_of_eigenassay	SVD_pCMs_only3CT	NoPrepr	SVD	2905	RCT_no3-Tx12_D	N	Kept components	RCT
Drug	D_RCT	RCT_no3	Cell_line.Tx12_D	Plate.99	KCTD4	0.6	0.0092695586093962	pearson	1	Ttest_pvalue	Coefficient_of_eigenassay	SVD_pCMs_only3CT	NoPrepr	SVD	14523	RCT_no3-Tx12_D	N	Kept components	RCT
Drug	D_RCT	RCT_no3	Cell_line.Tx12_D	Plate.99	KCTD5	0.6	0.0608151112317024	pearson	1	Ttest_pvalue	Coefficient_of_eigenassay	SVD_pCMs_only3CT	NoPrepr	SVD	11454	RCT_no3-Tx12_D	N	Kept components	RCT
Drug	D_RCT	RCT_no3	Cell_line.Tx12_D	Plate.99	KCTD6	0.6	-0.114987974584219	pearson	1	Ttest_pvalue	Coefficient_of_eigenassay	SVD_pCMs_only3CT	NoPrepr	SVD	9069	RCT_no3-Tx12_D	N	Kept components	RCT
Drug	D_RCT	RCT_no3	Cell_line.Tx12_D	Plate.99	KCTD7	0.6	0.112029466855555	pearson	1	Ttest_pvalue	Coefficient_of_eigenassay	SVD_pCMs_only3CT	NoPrepr	SVD	9195	RCT_no3-Tx12_D	N	Kept components	RCT
Drug	D_RCT	RCT_no3	Cell_line.Tx12_D	Plate.99	KCTD8	0.6	0.0441749497138272	pearson	1	Ttest_pvalue	Coefficient_of_eigenassay	SVD_pCMs_only3CT	NoPrepr	SVD	12298	RCT_no3-Tx12_D	N	Kept components	RCT
Drug	D_RCT	RCT_no3	Cell_line.Tx12_D	Plate.99	KCTD9	0.6	-0.22799871680543	pearson	1	Ttest_pvalue	Coefficient_of_eigenassay	SVD_pCMs_only3CT	NoPrepr	SVD	5391	RCT_no3-Tx12_D	N	Kept components	RCT
Drug	D_RCT	RCT_no3	Cell_line.Tx12_D	Plate.99	KDELC1	0.6	-0.367596802054292	pearson	1	Ttest_pvalue	Coefficient_of_eigenassay	SVD_pCMs_only3CT	NoPrepr	SVD	2711	RCT_no3-Tx12_D	N	Kept components	RCT
Drug	D_RCT	RCT_no3	Cell_line.Tx12_D	Plate.99	KDELC2	0.6	0.0361293454078693	pearson	1	Ttest_pvalue	Coefficient_of_eigenassay	SVD_pCMs_only3CT	NoPrepr	SVD	12742	RCT_no3-Tx12_D	N	Kept components	RCT
Drug	D_RCT	RCT_no3	Cell_line.Tx12_D	Plate.99	KDELR1	0.6	0.228925800108782	pearson	1	Ttest_pvalue	Coefficient_of_eigenassay	SVD_pCMs_only3CT	NoPrepr	SVD	5363	RCT_no3-Tx12_D	N	Kept components	RCT
Drug	D_RCT	RCT_no3	Cell_line.Tx12_D	Plate.99	KDELR2	0.6	-0.271755551451965	pearson	1	Ttest_pvalue	Coefficient_of_eigenassay	SVD_pCMs_only3CT	NoPrepr	SVD	4334	RCT_no3-Tx12_D	N	Kept components	RCT
Drug	D_RCT	RCT_no3	Cell_line.Tx12_D	Plate.99	KDELR3	0.6	-0.257233340922276	pearson	1	Ttest_pvalue	Coefficient_of_eigenassay	SVD_pCMs_only3CT	NoPrepr	SVD	4659	RCT_no3-Tx12_D	N	Kept components	RCT
Drug	D_RCT	RCT_no3	Cell_line.Tx12_D	Plate.99	KDF1	0.6	-0.0208482330503519	pearson	1	Ttest_pvalue	Coefficient_of_eigenassay	SVD_pCMs_only3CT	NoPrepr	SVD	13690	RCT_no3-Tx12_D	N	Kept components	RCT
Drug	D_RCT	RCT_no3	Cell_line.Tx12_D	Plate.99	KDM1A	0.6	-0.0331890561097675	pearson	1	Ttest_pvalue	Coefficient_of_eigenassay	SVD_pCMs_only3CT	NoPrepr	SVD	12913	RCT_no3-Tx12_D	N	Kept components	RCT
Drug	D_RCT	RCT_no3	Cell_line.Tx12_D	Plate.99	KDM1B	0.6	0.0144389388181338	pearson	1	Ttest_pvalue	Coefficient_of_eigenassay	SVD_pCMs_only3CT	NoPrepr	SVD	14133	RCT_no3-Tx12_D	N	Kept components	RCT
Drug	D_RCT	RCT_no3	Cell_line.Tx12_D	Plate.99	KDM2A	0.6	0.104031913615857	pearson	1	Ttest_pvalue	Coefficient_of_eigenassay	SVD_pCMs_only3CT	NoPrepr	SVD	9529	RCT_no3-Tx12_D	N	Kept components	RCT
Drug	D_RCT	RCT_no3	Cell_line.Tx12_D	Plate.99	KDM2B	0.6	0.0660707405714026	pearson	1	Ttest_pvalue	Coefficient_of_eigenassay	SVD_pCMs_only3CT	NoPrepr	SVD	11207	RCT_no3-Tx12_D	N	Kept components	RCT
Drug	D_RCT	RCT_no3	Cell_line.Tx12_D	Plate.99	KDM3A	0.6	0.1362054634371	pearson	1	Ttest_pvalue	Coefficient_of_eigenassay	SVD_pCMs_only3CT	NoPrepr	SVD	8249	RCT_no3-Tx12_D	N	Kept components	RCT
Drug	D_RCT	RCT_no3	Cell_line.Tx12_D	Plate.99	KDM3B	0.6	-0.0782848048775442	pearson	1	Ttest_pvalue	Coefficient_of_eigenassay	SVD_pCMs_only3CT	NoPrepr	SVD	10637	RCT_no3-Tx12_D	N	Kept components	RCT
Drug	D_RCT	RCT_no3	Cell_line.Tx12_D	Plate.99	KDM4A	0.6	0.0449108993866008	pearson	1	Ttest_pvalue	Coefficient_of_eigenassay	SVD_pCMs_only3CT	NoPrepr	SVD	12263	RCT_no3-Tx12_D	N	Kept components	RCT
Drug	D_RCT	RCT_no3	Cell_line.Tx12_D	Plate.99	KDM4B	0.6	0.501698223716362	pearson	1	Ttest_pvalue	Coefficient_of_eigenassay	SVD_pCMs_only3CT	NoPrepr	SVD	1400	RCT_no3-Tx12_D	N	Kept components	RCT
Drug	D_RCT	RCT_no3	Cell_line.Tx12_D	Plate.99	KDM4C	0.6	-0.0756255061953823	pearson	1	Ttest_pvalue	Coefficient_of_eigenassay	SVD_pCMs_only3CT	NoPrepr	SVD	10763	RCT_no3-Tx12_D	N	Kept components	RCT
Drug	D_RCT	RCT_no3	Cell_line.Tx12_D	Plate.99	KDM4D	0.6	-0.0483033387615996	pearson	1	Ttest_pvalue	Coefficient_of_eigenassay	SVD_pCMs_only3CT	NoPrepr	SVD	12088	RCT_no3-Tx12_D	N	Kept components	RCT
Drug	D_RCT	RCT_no3	Cell_line.Tx12_D	Plate.99	KDM5A	0.6	-0.0534812775813128	pearson	1	Ttest_pvalue	Coefficient_of_eigenassay	SVD_pCMs_only3CT	NoPrepr	SVD	11816	RCT_no3-Tx12_D	N	Kept components	RCT
Drug	D_RCT	RCT_no3	Cell_line.Tx12_D	Plate.99	KDM5B	0.6	0.0909216113004723	pearson	1	Ttest_pvalue	Coefficient_of_eigenassay	SVD_pCMs_only3CT	NoPrepr	SVD	10071	RCT_no3-Tx12_D	N	Kept components	RCT
Drug	D_RCT	RCT_no3	Cell_line.Tx12_D	Plate.99	KDM5C	0.6	-0.53277034550238	pearson	1	Ttest_pvalue	Coefficient_of_eigenassay	SVD_pCMs_only3CT	NoPrepr	SVD	1172	RCT_no3-Tx12_D	N	Kept components	RCT
Drug	D_RCT	RCT_no3	Cell_line.Tx12_D	Plate.99	KDM5D	0.6	-0.0217642729770775	pearson	1	Ttest_pvalue	Coefficient_of_eigenassay	SVD_pCMs_only3CT	NoPrepr	SVD	13630	RCT_no3-Tx12_D	N	Kept components	RCT
Drug	D_RCT	RCT_no3	Cell_line.Tx12_D	Plate.99	KDM6A	0.6	-0.517265107237728	pearson	1	Ttest_pvalue	Coefficient_of_eigenassay	SVD_pCMs_only3CT	NoPrepr	SVD	1281	RCT_no3-Tx12_D	N	Kept components	RCT
Drug	D_RCT	RCT_no3	Cell_line.Tx12_D	Plate.99	KDM6B	0.6	0.499380720740779	pearson	1	Ttest_pvalue	Coefficient_of_eigenassay	SVD_pCMs_only3CT	NoPrepr	SVD	1419	RCT_no3-Tx12_D	N	Kept components	RCT
Drug	D_RCT	RCT_no3	Cell_line.Tx12_D	Plate.99	KDM7A	0.6	-0.374253246003252	pearson	1	Ttest_pvalue	Coefficient_of_eigenassay	SVD_pCMs_only3CT	NoPrepr	SVD	2629	RCT_no3-Tx12_D	N	Kept components	RCT
Drug	D_RCT	RCT_no3	Cell_line.Tx12_D	Plate.99	KDM8	0.6	-0.00548417797458118	pearson	1	Ttest_pvalue	Coefficient_of_eigenassay	SVD_pCMs_only3CT	NoPrepr	SVD	14816	RCT_no3-Tx12_D	N	Kept components	RCT
Drug	D_RCT	RCT_no3	Cell_line.Tx12_D	Plate.99	KDR	0.6	0.366889521967677	pearson	1	Ttest_pvalue	Coefficient_of_eigenassay	SVD_pCMs_only3CT	NoPrepr	SVD	2722	RCT_no3-Tx12_D	N	Kept components	RCT
Drug	D_RCT	RCT_no3	Cell_line.Tx12_D	Plate.99	KDSR	0.6	-0.0636009168805346	pearson	1	Ttest_pvalue	Coefficient_of_eigenassay	SVD_pCMs_only3CT	NoPrepr	SVD	11324	RCT_no3-Tx12_D	N	Kept components	RCT
Drug	D_RCT	RCT_no3	Cell_line.Tx12_D	Plate.99	KEAP1	0.6	0.157590166639907	pearson	1	Ttest_pvalue	Coefficient_of_eigenassay	SVD_pCMs_only3CT	NoPrepr	SVD	7512	RCT_no3-Tx12_D	N	Kept components	RCT
Drug	D_RCT	RCT_no3	Cell_line.Tx12_D	Plate.99	KHDC1	0.6	-0.0405245923023308	pearson	1	Ttest_pvalue	Coefficient_of_eigenassay	SVD_pCMs_only3CT	NoPrepr	SVD	12517	RCT_no3-Tx12_D	N	Kept components	RCT
Drug	D_RCT	RCT_no3	Cell_line.Tx12_D	Plate.99	KHDC4	0.6	0.048553455394735	pearson	1	Ttest_pvalue	Coefficient_of_eigenassay	SVD_pCMs_only3CT	NoPrepr	SVD	12072	RCT_no3-Tx12_D	N	Kept components	RCT
Drug	D_RCT	RCT_no3	Cell_line.Tx12_D	Plate.99	KHDRBS1	0.6	-0.00746297245622952	pearson	1	Ttest_pvalue	Coefficient_of_eigenassay	SVD_pCMs_only3CT	NoPrepr	SVD	14659	RCT_no3-Tx12_D	N	Kept components	RCT
Drug	D_RCT	RCT_no3	Cell_line.Tx12_D	Plate.99	KHDRBS2	0.6	-0.0236132407210561	pearson	1	Ttest_pvalue	Coefficient_of_eigenassay	SVD_pCMs_only3CT	NoPrepr	SVD	13499	RCT_no3-Tx12_D	N	Kept components	RCT
Drug	D_RCT	RCT_no3	Cell_line.Tx12_D	Plate.99	KHDRBS3	0.6	-0.0403569908435457	pearson	1	Ttest_pvalue	Coefficient_of_eigenassay	SVD_pCMs_only3CT	NoPrepr	SVD	12526	RCT_no3-Tx12_D	N	Kept components	RCT
Drug	D_RCT	RCT_no3	Cell_line.Tx12_D	Plate.99	KHK	0.6	-0.078913814763186	pearson	1	Ttest_pvalue	Coefficient_of_eigenassay	SVD_pCMs_only3CT	NoPrepr	SVD	10614	RCT_no3-Tx12_D	N	Kept components	RCT
Drug	D_RCT	RCT_no3	Cell_line.Tx12_D	Plate.99	KHNYN	0.6	-0.0465143575721104	pearson	1	Ttest_pvalue	Coefficient_of_eigenassay	SVD_pCMs_only3CT	NoPrepr	SVD	12193	RCT_no3-Tx12_D	N	Kept components	RCT
Drug	D_RCT	RCT_no3	Cell_line.Tx12_D	Plate.99	KHSRP	0.6	0.328231276712656	pearson	1	Ttest_pvalue	Coefficient_of_eigenassay	SVD_pCMs_only3CT	NoPrepr	SVD	3311	RCT_no3-Tx12_D	N	Kept components	RCT
Drug	D_RCT	RCT_no3	Cell_line.Tx12_D	Plate.99	KIAA0040	0.6	-1.18322708142076	pearson	1	Ttest_pvalue	Coefficient_of_eigenassay	SVD_pCMs_only3CT	NoPrepr	SVD	74	RCT_no3-Tx12_D	N	Kept components	RCT
Drug	D_RCT	RCT_no3	Cell_line.Tx12_D	Plate.99	KIAA0100	0.6	-0.00494269674348424	pearson	1	Ttest_pvalue	Coefficient_of_eigenassay	SVD_pCMs_only3CT	NoPrepr	SVD	14865	RCT_no3-Tx12_D	N	Kept components	RCT
Drug	D_RCT	RCT_no3	Cell_line.Tx12_D	Plate.99	KIAA0232	0.6	-0.234893134897014	pearson	1	Ttest_pvalue	Coefficient_of_eigenassay	SVD_pCMs_only3CT	NoPrepr	SVD	5206	RCT_no3-Tx12_D	N	Kept components	RCT
Drug	D_RCT	RCT_no3	Cell_line.Tx12_D	Plate.99	KIAA0319	0.6	-0.242114308129642	pearson	1	Ttest_pvalue	Coefficient_of_eigenassay	SVD_pCMs_only3CT	NoPrepr	SVD	5041	RCT_no3-Tx12_D	N	Kept components	RCT
Drug	D_RCT	RCT_no3	Cell_line.Tx12_D	Plate.99	KIAA0319L	0.6	0.0236010643211109	pearson	1	Ttest_pvalue	Coefficient_of_eigenassay	SVD_pCMs_only3CT	NoPrepr	SVD	13500	RCT_no3-Tx12_D	N	Kept components	RCT
Drug	D_RCT	RCT_no3	Cell_line.Tx12_D	Plate.99	KIAA0355	0.6	0.506328944521466	pearson	1	Ttest_pvalue	Coefficient_of_eigenassay	SVD_pCMs_only3CT	NoPrepr	SVD	1371	RCT_no3-Tx12_D	N	Kept components	RCT
Drug	D_RCT	RCT_no3	Cell_line.Tx12_D	Plate.99	KIAA0391	0.6	-0.0152860367401141	pearson	1	Ttest_pvalue	Coefficient_of_eigenassay	SVD_pCMs_only3CT	NoPrepr	SVD	14070	RCT_no3-Tx12_D	N	Kept components	RCT
Drug	D_RCT	RCT_no3	Cell_line.Tx12_D	Plate.99	KIAA0513	0.6	0.481287751999192	pearson	1	Ttest_pvalue	Coefficient_of_eigenassay	SVD_pCMs_only3CT	NoPrepr	SVD	1535	RCT_no3-Tx12_D	N	Kept components	RCT
Drug	D_RCT	RCT_no3	Cell_line.Tx12_D	Plate.99	KIAA0556	0.6	0.255635183504758	pearson	1	Ttest_pvalue	Coefficient_of_eigenassay	SVD_pCMs_only3CT	NoPrepr	SVD	4696	RCT_no3-Tx12_D	N	Kept components	RCT
Drug	D_RCT	RCT_no3	Cell_line.Tx12_D	Plate.99	KIAA0586	0.6	-0.124455673874174	pearson	1	Ttest_pvalue	Coefficient_of_eigenassay	SVD_pCMs_only3CT	NoPrepr	SVD	8676	RCT_no3-Tx12_D	N	Kept components	RCT
Drug	D_RCT	RCT_no3	Cell_line.Tx12_D	Plate.99	KIAA0753	0.6	0.196526469850012	pearson	1	Ttest_pvalue	Coefficient_of_eigenassay	SVD_pCMs_only3CT	NoPrepr	SVD	6258	RCT_no3-Tx12_D	N	Kept components	RCT
Drug	D_RCT	RCT_no3	Cell_line.Tx12_D	Plate.99	KIAA0754	0.6	0.490018640981714	pearson	1	Ttest_pvalue	Coefficient_of_eigenassay	SVD_pCMs_only3CT	NoPrepr	SVD	1477	RCT_no3-Tx12_D	N	Kept components	RCT
Drug	D_RCT	RCT_no3	Cell_line.Tx12_D	Plate.99	KIAA0825	0.6	0.0156920773181858	pearson	1	Ttest_pvalue	Coefficient_of_eigenassay	SVD_pCMs_only3CT	NoPrepr	SVD	14041	RCT_no3-Tx12_D	N	Kept components	RCT
Drug	D_RCT	RCT_no3	Cell_line.Tx12_D	Plate.99	KIAA0895	0.6	0.0525800090412147	pearson	1	Ttest_pvalue	Coefficient_of_eigenassay	SVD_pCMs_only3CT	NoPrepr	SVD	11863	RCT_no3-Tx12_D	N	Kept components	RCT
Drug	D_RCT	RCT_no3	Cell_line.Tx12_D	Plate.99	KIAA0895L	0.6	-0.0921556846571815	pearson	1	Ttest_pvalue	Coefficient_of_eigenassay	SVD_pCMs_only3CT	NoPrepr	SVD	10028	RCT_no3-Tx12_D	N	Kept components	RCT
Drug	D_RCT	RCT_no3	Cell_line.Tx12_D	Plate.99	KIAA0930	0.6	-0.056039574049094	pearson	1	Ttest_pvalue	Coefficient_of_eigenassay	SVD_pCMs_only3CT	NoPrepr	SVD	11691	RCT_no3-Tx12_D	N	Kept components	RCT
Drug	D_RCT	RCT_no3	Cell_line.Tx12_D	Plate.99	KIAA1024	0.6	-1.39116084606676	pearson	1	Ttest_pvalue	Coefficient_of_eigenassay	SVD_pCMs_only3CT	NoPrepr	SVD	29	RCT_no3-Tx12_D	N	Kept components	RCT
Drug	D_RCT	RCT_no3	Cell_line.Tx12_D	Plate.99	KIAA1107	0.6	0.221545786852735	pearson	1	Ttest_pvalue	Coefficient_of_eigenassay	SVD_pCMs_only3CT	NoPrepr	SVD	5551	RCT_no3-Tx12_D	N	Kept components	RCT
Drug	D_RCT	RCT_no3	Cell_line.Tx12_D	Plate.99	KIAA1109	0.6	-0.07785480130551	pearson	1	Ttest_pvalue	Coefficient_of_eigenassay	SVD_pCMs_only3CT	NoPrepr	SVD	10656	RCT_no3-Tx12_D	N	Kept components	RCT
Drug	D_RCT	RCT_no3	Cell_line.Tx12_D	Plate.99	KIAA1143	0.6	0.0280978233969857	pearson	1	Ttest_pvalue	Coefficient_of_eigenassay	SVD_pCMs_only3CT	NoPrepr	SVD	13244	RCT_no3-Tx12_D	N	Kept components	RCT
Drug	D_RCT	RCT_no3	Cell_line.Tx12_D	Plate.99	KIAA1191	0.6	0.437893515851887	pearson	1	Ttest_pvalue	Coefficient_of_eigenassay	SVD_pCMs_only3CT	NoPrepr	SVD	1909	RCT_no3-Tx12_D	N	Kept components	RCT
Drug	D_RCT	RCT_no3	Cell_line.Tx12_D	Plate.99	KIAA1211	0.6	0.088306703968636	pearson	1	Ttest_pvalue	Coefficient_of_eigenassay	SVD_pCMs_only3CT	NoPrepr	SVD	10204	RCT_no3-Tx12_D	N	Kept components	RCT
Drug	D_RCT	RCT_no3	Cell_line.Tx12_D	Plate.99	KIAA1211L	0.6	-0.0840421480430998	pearson	1	Ttest_pvalue	Coefficient_of_eigenassay	SVD_pCMs_only3CT	NoPrepr	SVD	10391	RCT_no3-Tx12_D	N	Kept components	RCT
Drug	D_RCT	RCT_no3	Cell_line.Tx12_D	Plate.99	KIAA1217	0.6	-0.0330291355955653	pearson	1	Ttest_pvalue	Coefficient_of_eigenassay	SVD_pCMs_only3CT	NoPrepr	SVD	12927	RCT_no3-Tx12_D	N	Kept components	RCT
Drug	D_RCT	RCT_no3	Cell_line.Tx12_D	Plate.99	KIAA1257	0.6	0.00605625570857	pearson	1	Ttest_pvalue	Coefficient_of_eigenassay	SVD_pCMs_only3CT	NoPrepr	SVD	14771	RCT_no3-Tx12_D	N	Kept components	RCT
Drug	D_RCT	RCT_no3	Cell_line.Tx12_D	Plate.99	KIAA1324	0.6	-0.0865113660995581	pearson	1	Ttest_pvalue	Coefficient_of_eigenassay	SVD_pCMs_only3CT	NoPrepr	SVD	10272	RCT_no3-Tx12_D	N	Kept components	RCT
Drug	D_RCT	RCT_no3	Cell_line.Tx12_D	Plate.99	KIAA1324L	0.6	-0.292354351359093	pearson	1	Ttest_pvalue	Coefficient_of_eigenassay	SVD_pCMs_only3CT	NoPrepr	SVD	3921	RCT_no3-Tx12_D	N	Kept components	RCT
Drug	D_RCT	RCT_no3	Cell_line.Tx12_D	Plate.99	KIAA1328	0.6	-0.354321560596139	pearson	1	Ttest_pvalue	Coefficient_of_eigenassay	SVD_pCMs_only3CT	NoPrepr	SVD	2899	RCT_no3-Tx12_D	N	Kept components	RCT
Drug	D_RCT	RCT_no3	Cell_line.Tx12_D	Plate.99	KIAA1522	0.6	0.319767200004573	pearson	1	Ttest_pvalue	Coefficient_of_eigenassay	SVD_pCMs_only3CT	NoPrepr	SVD	3429	RCT_no3-Tx12_D	N	Kept components	RCT
Drug	D_RCT	RCT_no3	Cell_line.Tx12_D	Plate.99	KIAA1549	0.6	-0.0163609639736379	pearson	1	Ttest_pvalue	Coefficient_of_eigenassay	SVD_pCMs_only3CT	NoPrepr	SVD	13993	RCT_no3-Tx12_D	N	Kept components	RCT
Drug	D_RCT	RCT_no3	Cell_line.Tx12_D	Plate.99	KIAA1549L	0.6	-0.00666722271038342	pearson	1	Ttest_pvalue	Coefficient_of_eigenassay	SVD_pCMs_only3CT	NoPrepr	SVD	14727	RCT_no3-Tx12_D	N	Kept components	RCT
Drug	D_RCT	RCT_no3	Cell_line.Tx12_D	Plate.99	KIAA1551	0.6	0.222678820852878	pearson	1	Ttest_pvalue	Coefficient_of_eigenassay	SVD_pCMs_only3CT	NoPrepr	SVD	5527	RCT_no3-Tx12_D	N	Kept components	RCT
Drug	D_RCT	RCT_no3	Cell_line.Tx12_D	Plate.99	KIAA1586	0.6	-0.41408501851398	pearson	1	Ttest_pvalue	Coefficient_of_eigenassay	SVD_pCMs_only3CT	NoPrepr	SVD	2152	RCT_no3-Tx12_D	N	Kept components	RCT
Drug	D_RCT	RCT_no3	Cell_line.Tx12_D	Plate.99	KIAA1614	0.6	-0.515213120397976	pearson	1	Ttest_pvalue	Coefficient_of_eigenassay	SVD_pCMs_only3CT	NoPrepr	SVD	1299	RCT_no3-Tx12_D	N	Kept components	RCT
Drug	D_RCT	RCT_no3	Cell_line.Tx12_D	Plate.99	KIAA1671	0.6	-0.0760741073575457	pearson	1	Ttest_pvalue	Coefficient_of_eigenassay	SVD_pCMs_only3CT	NoPrepr	SVD	10735	RCT_no3-Tx12_D	N	Kept components	RCT
Drug	D_RCT	RCT_no3	Cell_line.Tx12_D	Plate.99	KIAA1755	0.6	0.526243916798425	pearson	1	Ttest_pvalue	Coefficient_of_eigenassay	SVD_pCMs_only3CT	NoPrepr	SVD	1211	RCT_no3-Tx12_D	N	Kept components	RCT
Drug	D_RCT	RCT_no3	Cell_line.Tx12_D	Plate.99	KIAA1841	0.6	0.37977776528283	pearson	1	Ttest_pvalue	Coefficient_of_eigenassay	SVD_pCMs_only3CT	NoPrepr	SVD	2556	RCT_no3-Tx12_D	N	Kept components	RCT
Drug	D_RCT	RCT_no3	Cell_line.Tx12_D	Plate.99	KIAA1958	0.6	0.0435347847108557	pearson	1	Ttest_pvalue	Coefficient_of_eigenassay	SVD_pCMs_only3CT	NoPrepr	SVD	12339	RCT_no3-Tx12_D	N	Kept components	RCT
Drug	D_RCT	RCT_no3	Cell_line.Tx12_D	Plate.99	KIAA2012	0.6	-0.0313260876213008	pearson	1	Ttest_pvalue	Coefficient_of_eigenassay	SVD_pCMs_only3CT	NoPrepr	SVD	13030	RCT_no3-Tx12_D	N	Kept components	RCT
Drug	D_RCT	RCT_no3	Cell_line.Tx12_D	Plate.99	KIAA2013	0.6	0.323912344621165	pearson	1	Ttest_pvalue	Coefficient_of_eigenassay	SVD_pCMs_only3CT	NoPrepr	SVD	3366	RCT_no3-Tx12_D	N	Kept components	RCT
Drug	D_RCT	RCT_no3	Cell_line.Tx12_D	Plate.99	KIAA2026	0.6	-0.370705040524995	pearson	1	Ttest_pvalue	Coefficient_of_eigenassay	SVD_pCMs_only3CT	NoPrepr	SVD	2672	RCT_no3-Tx12_D	N	Kept components	RCT
Drug	D_RCT	RCT_no3	Cell_line.Tx12_D	Plate.99	KIDINS220	0.6	0.0685528954801476	pearson	1	Ttest_pvalue	Coefficient_of_eigenassay	SVD_pCMs_only3CT	NoPrepr	SVD	11102	RCT_no3-Tx12_D	N	Kept components	RCT
Drug	D_RCT	RCT_no3	Cell_line.Tx12_D	Plate.99	KIF11	0.6	0.00235588923803588	pearson	1	Ttest_pvalue	Coefficient_of_eigenassay	SVD_pCMs_only3CT	NoPrepr	SVD	15100	RCT_no3-Tx12_D	N	Kept components	RCT
Drug	D_RCT	RCT_no3	Cell_line.Tx12_D	Plate.99	KIF12	0.6	0.00668723648431241	pearson	1	Ttest_pvalue	Coefficient_of_eigenassay	SVD_pCMs_only3CT	NoPrepr	SVD	14725	RCT_no3-Tx12_D	N	Kept components	RCT
Drug	D_RCT	RCT_no3	Cell_line.Tx12_D	Plate.99	KIF13A	0.6	-0.0811241761760028	pearson	1	Ttest_pvalue	Coefficient_of_eigenassay	SVD_pCMs_only3CT	NoPrepr	SVD	10525	RCT_no3-Tx12_D	N	Kept components	RCT
Drug	D_RCT	RCT_no3	Cell_line.Tx12_D	Plate.99	KIF13B	0.6	0.00678467628067647	pearson	1	Ttest_pvalue	Coefficient_of_eigenassay	SVD_pCMs_only3CT	NoPrepr	SVD	14714	RCT_no3-Tx12_D	N	Kept components	RCT
Drug	D_RCT	RCT_no3	Cell_line.Tx12_D	Plate.99	KIF14	0.6	-0.102090027130854	pearson	1	Ttest_pvalue	Coefficient_of_eigenassay	SVD_pCMs_only3CT	NoPrepr	SVD	9596	RCT_no3-Tx12_D	N	Kept components	RCT
Drug	D_RCT	RCT_no3	Cell_line.Tx12_D	Plate.99	KIF15	0.6	-0.284635334709096	pearson	1	Ttest_pvalue	Coefficient_of_eigenassay	SVD_pCMs_only3CT	NoPrepr	SVD	4057	RCT_no3-Tx12_D	N	Kept components	RCT
Drug	D_RCT	RCT_no3	Cell_line.Tx12_D	Plate.99	KIF16B	0.6	-0.038050526392525	pearson	1	Ttest_pvalue	Coefficient_of_eigenassay	SVD_pCMs_only3CT	NoPrepr	SVD	12643	RCT_no3-Tx12_D	N	Kept components	RCT
Drug	D_RCT	RCT_no3	Cell_line.Tx12_D	Plate.99	KIF17	0.6	-0.130187440950846	pearson	1	Ttest_pvalue	Coefficient_of_eigenassay	SVD_pCMs_only3CT	NoPrepr	SVD	8458	RCT_no3-Tx12_D	N	Kept components	RCT
Drug	D_RCT	RCT_no3	Cell_line.Tx12_D	Plate.99	KIF18A	0.6	-0.156418411408452	pearson	1	Ttest_pvalue	Coefficient_of_eigenassay	SVD_pCMs_only3CT	NoPrepr	SVD	7564	RCT_no3-Tx12_D	N	Kept components	RCT
Drug	D_RCT	RCT_no3	Cell_line.Tx12_D	Plate.99	KIF18B	0.6	0.0557815250059208	pearson	1	Ttest_pvalue	Coefficient_of_eigenassay	SVD_pCMs_only3CT	NoPrepr	SVD	11702	RCT_no3-Tx12_D	N	Kept components	RCT
Drug	D_RCT	RCT_no3	Cell_line.Tx12_D	Plate.99	KIF19	0.6	0.0201346702033199	pearson	1	Ttest_pvalue	Coefficient_of_eigenassay	SVD_pCMs_only3CT	NoPrepr	SVD	13738	RCT_no3-Tx12_D	N	Kept components	RCT
Drug	D_RCT	RCT_no3	Cell_line.Tx12_D	Plate.99	KIF1A	0.6	0.196613153413177	pearson	1	Ttest_pvalue	Coefficient_of_eigenassay	SVD_pCMs_only3CT	NoPrepr	SVD	6252	RCT_no3-Tx12_D	N	Kept components	RCT
Drug	D_RCT	RCT_no3	Cell_line.Tx12_D	Plate.99	KIF1B	0.6	0.0407988002313375	pearson	1	Ttest_pvalue	Coefficient_of_eigenassay	SVD_pCMs_only3CT	NoPrepr	SVD	12505	RCT_no3-Tx12_D	N	Kept components	RCT
Drug	D_RCT	RCT_no3	Cell_line.Tx12_D	Plate.99	KIF1BP	0.6	0.105791610240634	pearson	1	Ttest_pvalue	Coefficient_of_eigenassay	SVD_pCMs_only3CT	NoPrepr	SVD	9455	RCT_no3-Tx12_D	N	Kept components	RCT
Drug	D_RCT	RCT_no3	Cell_line.Tx12_D	Plate.99	KIF1C	0.6	0.1993491536407	pearson	1	Ttest_pvalue	Coefficient_of_eigenassay	SVD_pCMs_only3CT	NoPrepr	SVD	6160	RCT_no3-Tx12_D	N	Kept components	RCT
Drug	D_RCT	RCT_no3	Cell_line.Tx12_D	Plate.99	KIF20A	0.6	-0.216445795915278	pearson	1	Ttest_pvalue	Coefficient_of_eigenassay	SVD_pCMs_only3CT	NoPrepr	SVD	5674	RCT_no3-Tx12_D	N	Kept components	RCT
Drug	D_RCT	RCT_no3	Cell_line.Tx12_D	Plate.99	KIF20B	0.6	-0.260797701806926	pearson	1	Ttest_pvalue	Coefficient_of_eigenassay	SVD_pCMs_only3CT	NoPrepr	SVD	4580	RCT_no3-Tx12_D	N	Kept components	RCT
Drug	D_RCT	RCT_no3	Cell_line.Tx12_D	Plate.99	KIF21A	0.6	0.00877555678231098	pearson	1	Ttest_pvalue	Coefficient_of_eigenassay	SVD_pCMs_only3CT	NoPrepr	SVD	14556	RCT_no3-Tx12_D	N	Kept components	RCT
Drug	D_RCT	RCT_no3	Cell_line.Tx12_D	Plate.99	KIF21B	0.6	0.264596566348467	pearson	1	Ttest_pvalue	Coefficient_of_eigenassay	SVD_pCMs_only3CT	NoPrepr	SVD	4495	RCT_no3-Tx12_D	N	Kept components	RCT
Drug	D_RCT	RCT_no3	Cell_line.Tx12_D	Plate.99	KIF22	0.6	0.247270458618308	pearson	1	Ttest_pvalue	Coefficient_of_eigenassay	SVD_pCMs_only3CT	NoPrepr	SVD	4911	RCT_no3-Tx12_D	N	Kept components	RCT
Drug	D_RCT	RCT_no3	Cell_line.Tx12_D	Plate.99	KIF23	0.6	0.206681090304125	pearson	1	Ttest_pvalue	Coefficient_of_eigenassay	SVD_pCMs_only3CT	NoPrepr	SVD	5939	RCT_no3-Tx12_D	N	Kept components	RCT
Drug	D_RCT	RCT_no3	Cell_line.Tx12_D	Plate.99	KIF24	0.6	-0.196481429808342	pearson	1	Ttest_pvalue	Coefficient_of_eigenassay	SVD_pCMs_only3CT	NoPrepr	SVD	6263	RCT_no3-Tx12_D	N	Kept components	RCT
Drug	D_RCT	RCT_no3	Cell_line.Tx12_D	Plate.99	KIF26A	0.6	0.809610113923573	pearson	1	Ttest_pvalue	Coefficient_of_eigenassay	SVD_pCMs_only3CT	NoPrepr	SVD	296	RCT_no3-Tx12_D	N	Kept components	RCT
Drug	D_RCT	RCT_no3	Cell_line.Tx12_D	Plate.99	KIF26B	0.6	0.283947440176044	pearson	1	Ttest_pvalue	Coefficient_of_eigenassay	SVD_pCMs_only3CT	NoPrepr	SVD	4074	RCT_no3-Tx12_D	N	Kept components	RCT
Drug	D_RCT	RCT_no3	Cell_line.Tx12_D	Plate.99	KIF27	0.6	-0.133234530712647	pearson	1	Ttest_pvalue	Coefficient_of_eigenassay	SVD_pCMs_only3CT	NoPrepr	SVD	8348	RCT_no3-Tx12_D	N	Kept components	RCT
Drug	D_RCT	RCT_no3	Cell_line.Tx12_D	Plate.99	KIF2A	0.6	-0.13171258854406	pearson	1	Ttest_pvalue	Coefficient_of_eigenassay	SVD_pCMs_only3CT	NoPrepr	SVD	8408	RCT_no3-Tx12_D	N	Kept components	RCT
Drug	D_RCT	RCT_no3	Cell_line.Tx12_D	Plate.99	KIF2C	0.6	0.0447187940439757	pearson	1	Ttest_pvalue	Coefficient_of_eigenassay	SVD_pCMs_only3CT	NoPrepr	SVD	12273	RCT_no3-Tx12_D	N	Kept components	RCT
Drug	D_RCT	RCT_no3	Cell_line.Tx12_D	Plate.99	KIF3A	0.6	-0.0868828111091325	pearson	1	Ttest_pvalue	Coefficient_of_eigenassay	SVD_pCMs_only3CT	NoPrepr	SVD	10254	RCT_no3-Tx12_D	N	Kept components	RCT
Drug	D_RCT	RCT_no3	Cell_line.Tx12_D	Plate.99	KIF3B	0.6	0.0461049742860455	pearson	1	Ttest_pvalue	Coefficient_of_eigenassay	SVD_pCMs_only3CT	NoPrepr	SVD	12206	RCT_no3-Tx12_D	N	Kept components	RCT
Drug	D_RCT	RCT_no3	Cell_line.Tx12_D	Plate.99	KIF3C	0.6	0.114328970979583	pearson	1	Ttest_pvalue	Coefficient_of_eigenassay	SVD_pCMs_only3CT	NoPrepr	SVD	9094	RCT_no3-Tx12_D	N	Kept components	RCT
Drug	D_RCT	RCT_no3	Cell_line.Tx12_D	Plate.99	KIF4A	0.6	-0.145238240942371	pearson	1	Ttest_pvalue	Coefficient_of_eigenassay	SVD_pCMs_only3CT	NoPrepr	SVD	7925	RCT_no3-Tx12_D	N	Kept components	RCT
Drug	D_RCT	RCT_no3	Cell_line.Tx12_D	Plate.99	KIF5A	0.6	-0.686079797118585	pearson	1	Ttest_pvalue	Coefficient_of_eigenassay	SVD_pCMs_only3CT	NoPrepr	SVD	560	RCT_no3-Tx12_D	N	Kept components	RCT
Drug	D_RCT	RCT_no3	Cell_line.Tx12_D	Plate.99	KIF5B	0.6	0.0613381858740215	pearson	1	Ttest_pvalue	Coefficient_of_eigenassay	SVD_pCMs_only3CT	NoPrepr	SVD	11426	RCT_no3-Tx12_D	N	Kept components	RCT
Drug	D_RCT	RCT_no3	Cell_line.Tx12_D	Plate.99	KIF5C	0.6	-0.468410603153507	pearson	1	Ttest_pvalue	Coefficient_of_eigenassay	SVD_pCMs_only3CT	NoPrepr	SVD	1648	RCT_no3-Tx12_D	N	Kept components	RCT
Drug	D_RCT	RCT_no3	Cell_line.Tx12_D	Plate.99	KIF6	0.6	-0.0247195083521565	pearson	1	Ttest_pvalue	Coefficient_of_eigenassay	SVD_pCMs_only3CT	NoPrepr	SVD	13430	RCT_no3-Tx12_D	N	Kept components	RCT
Drug	D_RCT	RCT_no3	Cell_line.Tx12_D	Plate.99	KIF7	0.6	0.251830370587038	pearson	1	Ttest_pvalue	Coefficient_of_eigenassay	SVD_pCMs_only3CT	NoPrepr	SVD	4797	RCT_no3-Tx12_D	N	Kept components	RCT
Drug	D_RCT	RCT_no3	Cell_line.Tx12_D	Plate.99	KIF9	0.6	-0.226766515007376	pearson	1	Ttest_pvalue	Coefficient_of_eigenassay	SVD_pCMs_only3CT	NoPrepr	SVD	5419	RCT_no3-Tx12_D	N	Kept components	RCT
Drug	D_RCT	RCT_no3	Cell_line.Tx12_D	Plate.99	KIFAP3	0.6	-0.349074220138273	pearson	1	Ttest_pvalue	Coefficient_of_eigenassay	SVD_pCMs_only3CT	NoPrepr	SVD	2970	RCT_no3-Tx12_D	N	Kept components	RCT
Drug	D_RCT	RCT_no3	Cell_line.Tx12_D	Plate.99	KIFC2	0.6	0.0631906842695811	pearson	1	Ttest_pvalue	Coefficient_of_eigenassay	SVD_pCMs_only3CT	NoPrepr	SVD	11341	RCT_no3-Tx12_D	N	Kept components	RCT
Drug	D_RCT	RCT_no3	Cell_line.Tx12_D	Plate.99	KIFC3	0.6	0.646152137587219	pearson	1	Ttest_pvalue	Coefficient_of_eigenassay	SVD_pCMs_only3CT	NoPrepr	SVD	676	RCT_no3-Tx12_D	N	Kept components	RCT
Drug	D_RCT	RCT_no3	Cell_line.Tx12_D	Plate.99	KIN	0.6	-0.178867681276571	pearson	1	Ttest_pvalue	Coefficient_of_eigenassay	SVD_pCMs_only3CT	NoPrepr	SVD	6787	RCT_no3-Tx12_D	N	Kept components	RCT
Drug	D_RCT	RCT_no3	Cell_line.Tx12_D	Plate.99	KIRREL1	0.6	0.0192285679771499	pearson	1	Ttest_pvalue	Coefficient_of_eigenassay	SVD_pCMs_only3CT	NoPrepr	SVD	13798	RCT_no3-Tx12_D	N	Kept components	RCT
Drug	D_RCT	RCT_no3	Cell_line.Tx12_D	Plate.99	KIRREL2	0.6	-0.0207422866945236	pearson	1	Ttest_pvalue	Coefficient_of_eigenassay	SVD_pCMs_only3CT	NoPrepr	SVD	13699	RCT_no3-Tx12_D	N	Kept components	RCT
Drug	D_RCT	RCT_no3	Cell_line.Tx12_D	Plate.99	KIRREL3	0.6	-0.36329143823605	pearson	1	Ttest_pvalue	Coefficient_of_eigenassay	SVD_pCMs_only3CT	NoPrepr	SVD	2767	RCT_no3-Tx12_D	N	Kept components	RCT
Drug	D_RCT	RCT_no3	Cell_line.Tx12_D	Plate.99	KISS1	0.6	-0.0433628944762803	pearson	1	Ttest_pvalue	Coefficient_of_eigenassay	SVD_pCMs_only3CT	NoPrepr	SVD	12353	RCT_no3-Tx12_D	N	Kept components	RCT
Drug	D_RCT	RCT_no3	Cell_line.Tx12_D	Plate.99	KIT	0.6	-0.129139752810087	pearson	1	Ttest_pvalue	Coefficient_of_eigenassay	SVD_pCMs_only3CT	NoPrepr	SVD	8496	RCT_no3-Tx12_D	N	Kept components	RCT
Drug	D_RCT	RCT_no3	Cell_line.Tx12_D	Plate.99	KITLG	0.6	0.527515349958873	pearson	1	Ttest_pvalue	Coefficient_of_eigenassay	SVD_pCMs_only3CT	NoPrepr	SVD	1204	RCT_no3-Tx12_D	N	Kept components	RCT
Drug	D_RCT	RCT_no3	Cell_line.Tx12_D	Plate.99	KIZ	0.6	-0.17659376804168	pearson	1	Ttest_pvalue	Coefficient_of_eigenassay	SVD_pCMs_only3CT	NoPrepr	SVD	6872	RCT_no3-Tx12_D	N	Kept components	RCT
Drug	D_RCT	RCT_no3	Cell_line.Tx12_D	Plate.99	KLB	0.6	-0.105561788848206	pearson	1	Ttest_pvalue	Coefficient_of_eigenassay	SVD_pCMs_only3CT	NoPrepr	SVD	9467	RCT_no3-Tx12_D	N	Kept components	RCT
Drug	D_RCT	RCT_no3	Cell_line.Tx12_D	Plate.99	KLC1	0.6	-0.271790919673497	pearson	1	Ttest_pvalue	Coefficient_of_eigenassay	SVD_pCMs_only3CT	NoPrepr	SVD	4333	RCT_no3-Tx12_D	N	Kept components	RCT
Drug	D_RCT	RCT_no3	Cell_line.Tx12_D	Plate.99	KLC2	0.6	0.601191886643	pearson	1	Ttest_pvalue	Coefficient_of_eigenassay	SVD_pCMs_only3CT	NoPrepr	SVD	860	RCT_no3-Tx12_D	N	Kept components	RCT
Drug	D_RCT	RCT_no3	Cell_line.Tx12_D	Plate.99	KLC3	0.6	0.0340268990210915	pearson	1	Ttest_pvalue	Coefficient_of_eigenassay	SVD_pCMs_only3CT	NoPrepr	SVD	12869	RCT_no3-Tx12_D	N	Kept components	RCT
Drug	D_RCT	RCT_no3	Cell_line.Tx12_D	Plate.99	KLC4	0.6	0.196714250414764	pearson	1	Ttest_pvalue	Coefficient_of_eigenassay	SVD_pCMs_only3CT	NoPrepr	SVD	6249	RCT_no3-Tx12_D	N	Kept components	RCT
Drug	D_RCT	RCT_no3	Cell_line.Tx12_D	Plate.99	KLF10	0.6	0.188433880175278	pearson	1	Ttest_pvalue	Coefficient_of_eigenassay	SVD_pCMs_only3CT	NoPrepr	SVD	6499	RCT_no3-Tx12_D	N	Kept components	RCT
Drug	D_RCT	RCT_no3	Cell_line.Tx12_D	Plate.99	KLF11	0.6	0.545401189479214	pearson	1	Ttest_pvalue	Coefficient_of_eigenassay	SVD_pCMs_only3CT	NoPrepr	SVD	1103	RCT_no3-Tx12_D	N	Kept components	RCT
Drug	D_RCT	RCT_no3	Cell_line.Tx12_D	Plate.99	KLF12	0.6	-0.204232070760805	pearson	1	Ttest_pvalue	Coefficient_of_eigenassay	SVD_pCMs_only3CT	NoPrepr	SVD	6006	RCT_no3-Tx12_D	N	Kept components	RCT
Drug	D_RCT	RCT_no3	Cell_line.Tx12_D	Plate.99	KLF13	0.6	0.00738838948074853	pearson	1	Ttest_pvalue	Coefficient_of_eigenassay	SVD_pCMs_only3CT	NoPrepr	SVD	14665	RCT_no3-Tx12_D	N	Kept components	RCT
Drug	D_RCT	RCT_no3	Cell_line.Tx12_D	Plate.99	KLF15	0.6	-0.109146631288802	pearson	1	Ttest_pvalue	Coefficient_of_eigenassay	SVD_pCMs_only3CT	NoPrepr	SVD	9324	RCT_no3-Tx12_D	N	Kept components	RCT
Drug	D_RCT	RCT_no3	Cell_line.Tx12_D	Plate.99	KLF16	0.6	0.0873528591720944	pearson	1	Ttest_pvalue	Coefficient_of_eigenassay	SVD_pCMs_only3CT	NoPrepr	SVD	10238	RCT_no3-Tx12_D	N	Kept components	RCT
Drug	D_RCT	RCT_no3	Cell_line.Tx12_D	Plate.99	KLF2	0.6	0.103911568800699	pearson	1	Ttest_pvalue	Coefficient_of_eigenassay	SVD_pCMs_only3CT	NoPrepr	SVD	9536	RCT_no3-Tx12_D	N	Kept components	RCT
Drug	D_RCT	RCT_no3	Cell_line.Tx12_D	Plate.99	KLF3	0.6	-0.165080886231658	pearson	1	Ttest_pvalue	Coefficient_of_eigenassay	SVD_pCMs_only3CT	NoPrepr	SVD	7282	RCT_no3-Tx12_D	N	Kept components	RCT
Drug	D_RCT	RCT_no3	Cell_line.Tx12_D	Plate.99	KLF4	0.6	0.486824568542402	pearson	1	Ttest_pvalue	Coefficient_of_eigenassay	SVD_pCMs_only3CT	NoPrepr	SVD	1494	RCT_no3-Tx12_D	N	Kept components	RCT
Drug	D_RCT	RCT_no3	Cell_line.Tx12_D	Plate.99	KLF5	0.6	0.414592313994113	pearson	1	Ttest_pvalue	Coefficient_of_eigenassay	SVD_pCMs_only3CT	NoPrepr	SVD	2144	RCT_no3-Tx12_D	N	Kept components	RCT
Drug	D_RCT	RCT_no3	Cell_line.Tx12_D	Plate.99	KLF6	0.6	-0.173127681362303	pearson	1	Ttest_pvalue	Coefficient_of_eigenassay	SVD_pCMs_only3CT	NoPrepr	SVD	6990	RCT_no3-Tx12_D	N	Kept components	RCT
Drug	D_RCT	RCT_no3	Cell_line.Tx12_D	Plate.99	KLF7	0.6	-0.271292994039778	pearson	1	Ttest_pvalue	Coefficient_of_eigenassay	SVD_pCMs_only3CT	NoPrepr	SVD	4344	RCT_no3-Tx12_D	N	Kept components	RCT
Drug	D_RCT	RCT_no3	Cell_line.Tx12_D	Plate.99	KLF8	0.6	0.294708370060185	pearson	1	Ttest_pvalue	Coefficient_of_eigenassay	SVD_pCMs_only3CT	NoPrepr	SVD	3870	RCT_no3-Tx12_D	N	Kept components	RCT
Drug	D_RCT	RCT_no3	Cell_line.Tx12_D	Plate.99	KLF9	0.6	0.468710809890553	pearson	1	Ttest_pvalue	Coefficient_of_eigenassay	SVD_pCMs_only3CT	NoPrepr	SVD	1646	RCT_no3-Tx12_D	N	Kept components	RCT
Drug	D_RCT	RCT_no3	Cell_line.Tx12_D	Plate.99	KLHDC1	0.6	-0.151945792590412	pearson	1	Ttest_pvalue	Coefficient_of_eigenassay	SVD_pCMs_only3CT	NoPrepr	SVD	7697	RCT_no3-Tx12_D	N	Kept components	RCT
Drug	D_RCT	RCT_no3	Cell_line.Tx12_D	Plate.99	KLHDC10	0.6	-0.00686145442926064	pearson	1	Ttest_pvalue	Coefficient_of_eigenassay	SVD_pCMs_only3CT	NoPrepr	SVD	14705	RCT_no3-Tx12_D	N	Kept components	RCT
Drug	D_RCT	RCT_no3	Cell_line.Tx12_D	Plate.99	KLHDC2	0.6	-0.141624370707783	pearson	1	Ttest_pvalue	Coefficient_of_eigenassay	SVD_pCMs_only3CT	NoPrepr	SVD	8043	RCT_no3-Tx12_D	N	Kept components	RCT
Drug	D_RCT	RCT_no3	Cell_line.Tx12_D	Plate.99	KLHDC3	0.6	0.252561313369078	pearson	1	Ttest_pvalue	Coefficient_of_eigenassay	SVD_pCMs_only3CT	NoPrepr	SVD	4774	RCT_no3-Tx12_D	N	Kept components	RCT
Drug	D_RCT	RCT_no3	Cell_line.Tx12_D	Plate.99	KLHDC4	0.6	0.297323626159727	pearson	1	Ttest_pvalue	Coefficient_of_eigenassay	SVD_pCMs_only3CT	NoPrepr	SVD	3817	RCT_no3-Tx12_D	N	Kept components	RCT
Drug	D_RCT	RCT_no3	Cell_line.Tx12_D	Plate.99	KLHDC7A	0.6	0.122066440896846	pearson	1	Ttest_pvalue	Coefficient_of_eigenassay	SVD_pCMs_only3CT	NoPrepr	SVD	8766	RCT_no3-Tx12_D	N	Kept components	RCT
Drug	D_RCT	RCT_no3	Cell_line.Tx12_D	Plate.99	KLHDC7B	0.6	0.062313868750009	pearson	1	Ttest_pvalue	Coefficient_of_eigenassay	SVD_pCMs_only3CT	NoPrepr	SVD	11383	RCT_no3-Tx12_D	N	Kept components	RCT
Drug	D_RCT	RCT_no3	Cell_line.Tx12_D	Plate.99	KLHDC8A	0.6	0.0639878595969402	pearson	1	Ttest_pvalue	Coefficient_of_eigenassay	SVD_pCMs_only3CT	NoPrepr	SVD	11309	RCT_no3-Tx12_D	N	Kept components	RCT
Drug	D_RCT	RCT_no3	Cell_line.Tx12_D	Plate.99	KLHDC8B	0.6	0.713840842912484	pearson	1	Ttest_pvalue	Coefficient_of_eigenassay	SVD_pCMs_only3CT	NoPrepr	SVD	491	RCT_no3-Tx12_D	N	Kept components	RCT
Drug	D_RCT	RCT_no3	Cell_line.Tx12_D	Plate.99	KLHDC9	0.6	-0.553447346766402	pearson	1	Ttest_pvalue	Coefficient_of_eigenassay	SVD_pCMs_only3CT	NoPrepr	SVD	1067	RCT_no3-Tx12_D	N	Kept components	RCT
Drug	D_RCT	RCT_no3	Cell_line.Tx12_D	Plate.99	KLHL1	0.6	0.0246835625775444	pearson	1	Ttest_pvalue	Coefficient_of_eigenassay	SVD_pCMs_only3CT	NoPrepr	SVD	13433	RCT_no3-Tx12_D	N	Kept components	RCT
Drug	D_RCT	RCT_no3	Cell_line.Tx12_D	Plate.99	KLHL10	0.6	0.0136549986128911	pearson	1	Ttest_pvalue	Coefficient_of_eigenassay	SVD_pCMs_only3CT	NoPrepr	SVD	14187	RCT_no3-Tx12_D	N	Kept components	RCT
Drug	D_RCT	RCT_no3	Cell_line.Tx12_D	Plate.99	KLHL11	0.6	-0.0460292467028452	pearson	1	Ttest_pvalue	Coefficient_of_eigenassay	SVD_pCMs_only3CT	NoPrepr	SVD	12213	RCT_no3-Tx12_D	N	Kept components	RCT
Drug	D_RCT	RCT_no3	Cell_line.Tx12_D	Plate.99	KLHL12	0.6	-0.311796549873028	pearson	1	Ttest_pvalue	Coefficient_of_eigenassay	SVD_pCMs_only3CT	NoPrepr	SVD	3564	RCT_no3-Tx12_D	N	Kept components	RCT
Drug	D_RCT	RCT_no3	Cell_line.Tx12_D	Plate.99	KLHL13	0.6	-0.442025062973566	pearson	1	Ttest_pvalue	Coefficient_of_eigenassay	SVD_pCMs_only3CT	NoPrepr	SVD	1883	RCT_no3-Tx12_D	N	Kept components	RCT
Drug	D_RCT	RCT_no3	Cell_line.Tx12_D	Plate.99	KLHL14	0.6	0.0165314766537828	pearson	1	Ttest_pvalue	Coefficient_of_eigenassay	SVD_pCMs_only3CT	NoPrepr	SVD	13982	RCT_no3-Tx12_D	N	Kept components	RCT
Drug	D_RCT	RCT_no3	Cell_line.Tx12_D	Plate.99	KLHL15	0.6	-0.234810605405784	pearson	1	Ttest_pvalue	Coefficient_of_eigenassay	SVD_pCMs_only3CT	NoPrepr	SVD	5208	RCT_no3-Tx12_D	N	Kept components	RCT
Drug	D_RCT	RCT_no3	Cell_line.Tx12_D	Plate.99	KLHL17	0.6	-0.0941195358331736	pearson	1	Ttest_pvalue	Coefficient_of_eigenassay	SVD_pCMs_only3CT	NoPrepr	SVD	9954	RCT_no3-Tx12_D	N	Kept components	RCT
Drug	D_RCT	RCT_no3	Cell_line.Tx12_D	Plate.99	KLHL18	0.6	0.346959897607553	pearson	1	Ttest_pvalue	Coefficient_of_eigenassay	SVD_pCMs_only3CT	NoPrepr	SVD	3009	RCT_no3-Tx12_D	N	Kept components	RCT
Drug	D_RCT	RCT_no3	Cell_line.Tx12_D	Plate.99	KLHL2	0.6	0.0775037040123564	pearson	1	Ttest_pvalue	Coefficient_of_eigenassay	SVD_pCMs_only3CT	NoPrepr	SVD	10669	RCT_no3-Tx12_D	N	Kept components	RCT
Drug	D_RCT	RCT_no3	Cell_line.Tx12_D	Plate.99	KLHL20	0.6	-0.0156222699643683	pearson	1	Ttest_pvalue	Coefficient_of_eigenassay	SVD_pCMs_only3CT	NoPrepr	SVD	14047	RCT_no3-Tx12_D	N	Kept components	RCT
Drug	D_RCT	RCT_no3	Cell_line.Tx12_D	Plate.99	KLHL21	0.6	0.559844976726139	pearson	1	Ttest_pvalue	Coefficient_of_eigenassay	SVD_pCMs_only3CT	NoPrepr	SVD	1037	RCT_no3-Tx12_D	N	Kept components	RCT
Drug	D_RCT	RCT_no3	Cell_line.Tx12_D	Plate.99	KLHL22	0.6	0.266056108428603	pearson	1	Ttest_pvalue	Coefficient_of_eigenassay	SVD_pCMs_only3CT	NoPrepr	SVD	4452	RCT_no3-Tx12_D	N	Kept components	RCT
Drug	D_RCT	RCT_no3	Cell_line.Tx12_D	Plate.99	KLHL24	0.6	-0.192098920379568	pearson	1	Ttest_pvalue	Coefficient_of_eigenassay	SVD_pCMs_only3CT	NoPrepr	SVD	6398	RCT_no3-Tx12_D	N	Kept components	RCT
Drug	D_RCT	RCT_no3	Cell_line.Tx12_D	Plate.99	KLHL25	0.6	0.188495437149247	pearson	1	Ttest_pvalue	Coefficient_of_eigenassay	SVD_pCMs_only3CT	NoPrepr	SVD	6498	RCT_no3-Tx12_D	N	Kept components	RCT
Drug	D_RCT	RCT_no3	Cell_line.Tx12_D	Plate.99	KLHL26	0.6	-0.0601732506585069	pearson	1	Ttest_pvalue	Coefficient_of_eigenassay	SVD_pCMs_only3CT	NoPrepr	SVD	11489	RCT_no3-Tx12_D	N	Kept components	RCT
Drug	D_RCT	RCT_no3	Cell_line.Tx12_D	Plate.99	KLHL28	0.6	0.105017300469658	pearson	1	Ttest_pvalue	Coefficient_of_eigenassay	SVD_pCMs_only3CT	NoPrepr	SVD	9486	RCT_no3-Tx12_D	N	Kept components	RCT
Drug	D_RCT	RCT_no3	Cell_line.Tx12_D	Plate.99	KLHL29	0.6	0.18671411562794	pearson	1	Ttest_pvalue	Coefficient_of_eigenassay	SVD_pCMs_only3CT	NoPrepr	SVD	6561	RCT_no3-Tx12_D	N	Kept components	RCT
Drug	D_RCT	RCT_no3	Cell_line.Tx12_D	Plate.99	KLHL3	0.6	-0.0629010343450748	pearson	1	Ttest_pvalue	Coefficient_of_eigenassay	SVD_pCMs_only3CT	NoPrepr	SVD	11351	RCT_no3-Tx12_D	N	Kept components	RCT
Drug	D_RCT	RCT_no3	Cell_line.Tx12_D	Plate.99	KLHL30	0.6	0.628019337469346	pearson	1	Ttest_pvalue	Coefficient_of_eigenassay	SVD_pCMs_only3CT	NoPrepr	SVD	758	RCT_no3-Tx12_D	N	Kept components	RCT
Drug	D_RCT	RCT_no3	Cell_line.Tx12_D	Plate.99	KLHL31	0.6	-0.929602818496162	pearson	1	Ttest_pvalue	Coefficient_of_eigenassay	SVD_pCMs_only3CT	NoPrepr	SVD	177	RCT_no3-Tx12_D	N	Kept components	RCT
Drug	D_RCT	RCT_no3	Cell_line.Tx12_D	Plate.99	KLHL32	0.6	0.267150303401156	pearson	1	Ttest_pvalue	Coefficient_of_eigenassay	SVD_pCMs_only3CT	NoPrepr	SVD	4430	RCT_no3-Tx12_D	N	Kept components	RCT
Drug	D_RCT	RCT_no3	Cell_line.Tx12_D	Plate.99	KLHL35	0.6	0.141038000865231	pearson	1	Ttest_pvalue	Coefficient_of_eigenassay	SVD_pCMs_only3CT	NoPrepr	SVD	8068	RCT_no3-Tx12_D	N	Kept components	RCT
Drug	D_RCT	RCT_no3	Cell_line.Tx12_D	Plate.99	KLHL36	0.6	0.103005219690579	pearson	1	Ttest_pvalue	Coefficient_of_eigenassay	SVD_pCMs_only3CT	NoPrepr	SVD	9570	RCT_no3-Tx12_D	N	Kept components	RCT
Drug	D_RCT	RCT_no3	Cell_line.Tx12_D	Plate.99	KLHL38	0.6	-0.637627945369878	pearson	1	Ttest_pvalue	Coefficient_of_eigenassay	SVD_pCMs_only3CT	NoPrepr	SVD	708	RCT_no3-Tx12_D	N	Kept components	RCT
Drug	D_RCT	RCT_no3	Cell_line.Tx12_D	Plate.99	KLHL4	0.6	0.134071622151966	pearson	1	Ttest_pvalue	Coefficient_of_eigenassay	SVD_pCMs_only3CT	NoPrepr	SVD	8315	RCT_no3-Tx12_D	N	Kept components	RCT
Drug	D_RCT	RCT_no3	Cell_line.Tx12_D	Plate.99	KLHL41	0.6	-0.833842396817219	pearson	1	Ttest_pvalue	Coefficient_of_eigenassay	SVD_pCMs_only3CT	NoPrepr	SVD	266	RCT_no3-Tx12_D	N	Kept components	RCT
Drug	D_RCT	RCT_no3	Cell_line.Tx12_D	Plate.99	KLHL42	0.6	0.354272993192907	pearson	1	Ttest_pvalue	Coefficient_of_eigenassay	SVD_pCMs_only3CT	NoPrepr	SVD	2900	RCT_no3-Tx12_D	N	Kept components	RCT
Drug	D_RCT	RCT_no3	Cell_line.Tx12_D	Plate.99	KLHL5	0.6	-0.226978825750691	pearson	1	Ttest_pvalue	Coefficient_of_eigenassay	SVD_pCMs_only3CT	NoPrepr	SVD	5414	RCT_no3-Tx12_D	N	Kept components	RCT
Drug	D_RCT	RCT_no3	Cell_line.Tx12_D	Plate.99	KLHL7	0.6	0.264555831661902	pearson	1	Ttest_pvalue	Coefficient_of_eigenassay	SVD_pCMs_only3CT	NoPrepr	SVD	4498	RCT_no3-Tx12_D	N	Kept components	RCT
Drug	D_RCT	RCT_no3	Cell_line.Tx12_D	Plate.99	KLHL8	0.6	0.221783402817199	pearson	1	Ttest_pvalue	Coefficient_of_eigenassay	SVD_pCMs_only3CT	NoPrepr	SVD	5545	RCT_no3-Tx12_D	N	Kept components	RCT
Drug	D_RCT	RCT_no3	Cell_line.Tx12_D	Plate.99	KLHL9	0.6	0.222593355053732	pearson	1	Ttest_pvalue	Coefficient_of_eigenassay	SVD_pCMs_only3CT	NoPrepr	SVD	5531	RCT_no3-Tx12_D	N	Kept components	RCT
Drug	D_RCT	RCT_no3	Cell_line.Tx12_D	Plate.99	KLK10	0.6	0.0405608434538942	pearson	1	Ttest_pvalue	Coefficient_of_eigenassay	SVD_pCMs_only3CT	NoPrepr	SVD	12515	RCT_no3-Tx12_D	N	Kept components	RCT
Drug	D_RCT	RCT_no3	Cell_line.Tx12_D	Plate.99	KLK14	0.6	-0.00141899652858272	pearson	1	Ttest_pvalue	Coefficient_of_eigenassay	SVD_pCMs_only3CT	NoPrepr	SVD	15179	RCT_no3-Tx12_D	N	Kept components	RCT
Drug	D_RCT	RCT_no3	Cell_line.Tx12_D	Plate.99	KLK5	0.6	0.302585181097454	pearson	1	Ttest_pvalue	Coefficient_of_eigenassay	SVD_pCMs_only3CT	NoPrepr	SVD	3729	RCT_no3-Tx12_D	N	Kept components	RCT
Drug	D_RCT	RCT_no3	Cell_line.Tx12_D	Plate.99	KLK6	0.6	-0.0675223759612383	pearson	1	Ttest_pvalue	Coefficient_of_eigenassay	SVD_pCMs_only3CT	NoPrepr	SVD	11139	RCT_no3-Tx12_D	N	Kept components	RCT
Drug	D_RCT	RCT_no3	Cell_line.Tx12_D	Plate.99	KLK8	0.6	-0.0149314968760838	pearson	1	Ttest_pvalue	Coefficient_of_eigenassay	SVD_pCMs_only3CT	NoPrepr	SVD	14093	RCT_no3-Tx12_D	N	Kept components	RCT
Drug	D_RCT	RCT_no3	Cell_line.Tx12_D	Plate.99	KLKB1	0.6	-0.0144647174190068	pearson	1	Ttest_pvalue	Coefficient_of_eigenassay	SVD_pCMs_only3CT	NoPrepr	SVD	14129	RCT_no3-Tx12_D	N	Kept components	RCT
Drug	D_RCT	RCT_no3	Cell_line.Tx12_D	Plate.99	KLLN	0.6	-0.0297487688800778	pearson	1	Ttest_pvalue	Coefficient_of_eigenassay	SVD_pCMs_only3CT	NoPrepr	SVD	13132	RCT_no3-Tx12_D	N	Kept components	RCT
Drug	D_RCT	RCT_no3	Cell_line.Tx12_D	Plate.99	KLRD1	0.6	0.281807359166088	pearson	1	Ttest_pvalue	Coefficient_of_eigenassay	SVD_pCMs_only3CT	NoPrepr	SVD	4117	RCT_no3-Tx12_D	N	Kept components	RCT
Drug	D_RCT	RCT_no3	Cell_line.Tx12_D	Plate.99	KLRF2	0.6	0.097082537718685	pearson	1	Ttest_pvalue	Coefficient_of_eigenassay	SVD_pCMs_only3CT	NoPrepr	SVD	9819	RCT_no3-Tx12_D	N	Kept components	RCT
Drug	D_RCT	RCT_no3	Cell_line.Tx12_D	Plate.99	KLRG1	0.6	0.0314394172227688	pearson	1	Ttest_pvalue	Coefficient_of_eigenassay	SVD_pCMs_only3CT	NoPrepr	SVD	13019	RCT_no3-Tx12_D	N	Kept components	RCT
Drug	D_RCT	RCT_no3	Cell_line.Tx12_D	Plate.99	KMT2A	0.6	0.0979667979019484	pearson	1	Ttest_pvalue	Coefficient_of_eigenassay	SVD_pCMs_only3CT	NoPrepr	SVD	9770	RCT_no3-Tx12_D	N	Kept components	RCT
Drug	D_RCT	RCT_no3	Cell_line.Tx12_D	Plate.99	KMT2B	0.6	0.740301990072741	pearson	1	Ttest_pvalue	Coefficient_of_eigenassay	SVD_pCMs_only3CT	NoPrepr	SVD	413	RCT_no3-Tx12_D	N	Kept components	RCT
Drug	D_RCT	RCT_no3	Cell_line.Tx12_D	Plate.99	KMT2C	0.6	-0.24791339868527	pearson	1	Ttest_pvalue	Coefficient_of_eigenassay	SVD_pCMs_only3CT	NoPrepr	SVD	4894	RCT_no3-Tx12_D	N	Kept components	RCT
Drug	D_RCT	RCT_no3	Cell_line.Tx12_D	Plate.99	KMT2D	0.6	-0.413522680106856	pearson	1	Ttest_pvalue	Coefficient_of_eigenassay	SVD_pCMs_only3CT	NoPrepr	SVD	2161	RCT_no3-Tx12_D	N	Kept components	RCT
Drug	D_RCT	RCT_no3	Cell_line.Tx12_D	Plate.99	KMT2E	0.6	-0.646019487011794	pearson	1	Ttest_pvalue	Coefficient_of_eigenassay	SVD_pCMs_only3CT	NoPrepr	SVD	678	RCT_no3-Tx12_D	N	Kept components	RCT
Drug	D_RCT	RCT_no3	Cell_line.Tx12_D	Plate.99	KMT5A	0.6	-0.0225003839608899	pearson	1	Ttest_pvalue	Coefficient_of_eigenassay	SVD_pCMs_only3CT	NoPrepr	SVD	13581	RCT_no3-Tx12_D	N	Kept components	RCT
Drug	D_RCT	RCT_no3	Cell_line.Tx12_D	Plate.99	KMT5B	0.6	0.0916810020382728	pearson	1	Ttest_pvalue	Coefficient_of_eigenassay	SVD_pCMs_only3CT	NoPrepr	SVD	10049	RCT_no3-Tx12_D	N	Kept components	RCT
Drug	D_RCT	RCT_no3	Cell_line.Tx12_D	Plate.99	KMT5C	0.6	0.796552103780829	pearson	1	Ttest_pvalue	Coefficient_of_eigenassay	SVD_pCMs_only3CT	NoPrepr	SVD	318	RCT_no3-Tx12_D	N	Kept components	RCT
Drug	D_RCT	RCT_no3	Cell_line.Tx12_D	Plate.99	KNDC1	0.6	-0.0777939640987004	pearson	1	Ttest_pvalue	Coefficient_of_eigenassay	SVD_pCMs_only3CT	NoPrepr	SVD	10658	RCT_no3-Tx12_D	N	Kept components	RCT
Drug	D_RCT	RCT_no3	Cell_line.Tx12_D	Plate.99	KNL1	0.6	0.113935625035963	pearson	1	Ttest_pvalue	Coefficient_of_eigenassay	SVD_pCMs_only3CT	NoPrepr	SVD	9110	RCT_no3-Tx12_D	N	Kept components	RCT
Drug	D_RCT	RCT_no3	Cell_line.Tx12_D	Plate.99	KNOP1	0.6	-0.156622088693184	pearson	1	Ttest_pvalue	Coefficient_of_eigenassay	SVD_pCMs_only3CT	NoPrepr	SVD	7552	RCT_no3-Tx12_D	N	Kept components	RCT
Drug	D_RCT	RCT_no3	Cell_line.Tx12_D	Plate.99	KNSTRN	0.6	-0.289813276829908	pearson	1	Ttest_pvalue	Coefficient_of_eigenassay	SVD_pCMs_only3CT	NoPrepr	SVD	3961	RCT_no3-Tx12_D	N	Kept components	RCT
Drug	D_RCT	RCT_no3	Cell_line.Tx12_D	Plate.99	KNTC1	0.6	0.0313853364855562	pearson	1	Ttest_pvalue	Coefficient_of_eigenassay	SVD_pCMs_only3CT	NoPrepr	SVD	13027	RCT_no3-Tx12_D	N	Kept components	RCT
Drug	D_RCT	RCT_no3	Cell_line.Tx12_D	Plate.99	KPNA1	0.6	-0.0728527821117225	pearson	1	Ttest_pvalue	Coefficient_of_eigenassay	SVD_pCMs_only3CT	NoPrepr	SVD	10903	RCT_no3-Tx12_D	N	Kept components	RCT
Drug	D_RCT	RCT_no3	Cell_line.Tx12_D	Plate.99	KPNA2	0.6	0.164170372424211	pearson	1	Ttest_pvalue	Coefficient_of_eigenassay	SVD_pCMs_only3CT	NoPrepr	SVD	7320	RCT_no3-Tx12_D	N	Kept components	RCT
Drug	D_RCT	RCT_no3	Cell_line.Tx12_D	Plate.99	KPNA3	0.6	-0.268802700019602	pearson	1	Ttest_pvalue	Coefficient_of_eigenassay	SVD_pCMs_only3CT	NoPrepr	SVD	4397	RCT_no3-Tx12_D	N	Kept components	RCT
Drug	D_RCT	RCT_no3	Cell_line.Tx12_D	Plate.99	KPNA4	0.6	-0.0786726915514633	pearson	1	Ttest_pvalue	Coefficient_of_eigenassay	SVD_pCMs_only3CT	NoPrepr	SVD	10626	RCT_no3-Tx12_D	N	Kept components	RCT
Drug	D_RCT	RCT_no3	Cell_line.Tx12_D	Plate.99	KPNA5	0.6	0.0284329945157375	pearson	1	Ttest_pvalue	Coefficient_of_eigenassay	SVD_pCMs_only3CT	NoPrepr	SVD	13224	RCT_no3-Tx12_D	N	Kept components	RCT
Drug	D_RCT	RCT_no3	Cell_line.Tx12_D	Plate.99	KPNA6	0.6	-0.10470870268047	pearson	1	Ttest_pvalue	Coefficient_of_eigenassay	SVD_pCMs_only3CT	NoPrepr	SVD	9500	RCT_no3-Tx12_D	N	Kept components	RCT
Drug	D_RCT	RCT_no3	Cell_line.Tx12_D	Plate.99	KPNB1	0.6	0.242243391130943	pearson	1	Ttest_pvalue	Coefficient_of_eigenassay	SVD_pCMs_only3CT	NoPrepr	SVD	5037	RCT_no3-Tx12_D	N	Kept components	RCT
Drug	D_RCT	RCT_no3	Cell_line.Tx12_D	Plate.99	KPTN	0.6	-0.0305477060648342	pearson	1	Ttest_pvalue	Coefficient_of_eigenassay	SVD_pCMs_only3CT	NoPrepr	SVD	13077	RCT_no3-Tx12_D	N	Kept components	RCT
Drug	D_RCT	RCT_no3	Cell_line.Tx12_D	Plate.99	KRAS	0.6	-0.49422711797264	pearson	1	Ttest_pvalue	Coefficient_of_eigenassay	SVD_pCMs_only3CT	NoPrepr	SVD	1452	RCT_no3-Tx12_D	N	Kept components	RCT
Drug	D_RCT	RCT_no3	Cell_line.Tx12_D	Plate.99	KRBA1	0.6	0.719073715895782	pearson	1	Ttest_pvalue	Coefficient_of_eigenassay	SVD_pCMs_only3CT	NoPrepr	SVD	473	RCT_no3-Tx12_D	N	Kept components	RCT
Drug	D_RCT	RCT_no3	Cell_line.Tx12_D	Plate.99	KRBA2	0.6	-0.131842868485106	pearson	1	Ttest_pvalue	Coefficient_of_eigenassay	SVD_pCMs_only3CT	NoPrepr	SVD	8404	RCT_no3-Tx12_D	N	Kept components	RCT
Drug	D_RCT	RCT_no3	Cell_line.Tx12_D	Plate.99	KRBOX4	0.6	0.121500648849343	pearson	1	Ttest_pvalue	Coefficient_of_eigenassay	SVD_pCMs_only3CT	NoPrepr	SVD	8792	RCT_no3-Tx12_D	N	Kept components	RCT
Drug	D_RCT	RCT_no3	Cell_line.Tx12_D	Plate.99	KRCC1	0.6	-0.461960962959424	pearson	1	Ttest_pvalue	Coefficient_of_eigenassay	SVD_pCMs_only3CT	NoPrepr	SVD	1703	RCT_no3-Tx12_D	N	Kept components	RCT
Drug	D_RCT	RCT_no3	Cell_line.Tx12_D	Plate.99	KREMEN1	0.6	0.423108810595039	pearson	1	Ttest_pvalue	Coefficient_of_eigenassay	SVD_pCMs_only3CT	NoPrepr	SVD	2050	RCT_no3-Tx12_D	N	Kept components	RCT
Drug	D_RCT	RCT_no3	Cell_line.Tx12_D	Plate.99	KREMEN2	0.6	-0.115548169093029	pearson	1	Ttest_pvalue	Coefficient_of_eigenassay	SVD_pCMs_only3CT	NoPrepr	SVD	9044	RCT_no3-Tx12_D	N	Kept components	RCT
Drug	D_RCT	RCT_no3	Cell_line.Tx12_D	Plate.99	KRI1	0.6	0.210452974951883	pearson	1	Ttest_pvalue	Coefficient_of_eigenassay	SVD_pCMs_only3CT	NoPrepr	SVD	5837	RCT_no3-Tx12_D	N	Kept components	RCT
Drug	D_RCT	RCT_no3	Cell_line.Tx12_D	Plate.99	KRIT1	0.6	-0.244956773216283	pearson	1	Ttest_pvalue	Coefficient_of_eigenassay	SVD_pCMs_only3CT	NoPrepr	SVD	4962	RCT_no3-Tx12_D	N	Kept components	RCT
Drug	D_RCT	RCT_no3	Cell_line.Tx12_D	Plate.99	KRR1	0.6	-0.629291597717824	pearson	1	Ttest_pvalue	Coefficient_of_eigenassay	SVD_pCMs_only3CT	NoPrepr	SVD	750	RCT_no3-Tx12_D	N	Kept components	RCT
Drug	D_RCT	RCT_no3	Cell_line.Tx12_D	Plate.99	KRT10	0.6	0.439361180783411	pearson	1	Ttest_pvalue	Coefficient_of_eigenassay	SVD_pCMs_only3CT	NoPrepr	SVD	1900	RCT_no3-Tx12_D	N	Kept components	RCT
Drug	D_RCT	RCT_no3	Cell_line.Tx12_D	Plate.99	KRT13	0.6	-0.00858934591478751	pearson	1	Ttest_pvalue	Coefficient_of_eigenassay	SVD_pCMs_only3CT	NoPrepr	SVD	14568	RCT_no3-Tx12_D	N	Kept components	RCT
Drug	D_RCT	RCT_no3	Cell_line.Tx12_D	Plate.99	KRT17	0.6	0.052713501260213	pearson	1	Ttest_pvalue	Coefficient_of_eigenassay	SVD_pCMs_only3CT	NoPrepr	SVD	11853	RCT_no3-Tx12_D	N	Kept components	RCT
Drug	D_RCT	RCT_no3	Cell_line.Tx12_D	Plate.99	KRT18	0.6	0.744413270379366	pearson	1	Ttest_pvalue	Coefficient_of_eigenassay	SVD_pCMs_only3CT	NoPrepr	SVD	401	RCT_no3-Tx12_D	N	Kept components	RCT
Drug	D_RCT	RCT_no3	Cell_line.Tx12_D	Plate.99	KRT19	0.6	0.058530438163437	pearson	1	Ttest_pvalue	Coefficient_of_eigenassay	SVD_pCMs_only3CT	NoPrepr	SVD	11577	RCT_no3-Tx12_D	N	Kept components	RCT
Drug	D_RCT	RCT_no3	Cell_line.Tx12_D	Plate.99	KRT222	0.6	0.00490481941525296	pearson	1	Ttest_pvalue	Coefficient_of_eigenassay	SVD_pCMs_only3CT	NoPrepr	SVD	14867	RCT_no3-Tx12_D	N	Kept components	RCT
Drug	D_RCT	RCT_no3	Cell_line.Tx12_D	Plate.99	KRT4	0.6	0.0459226331439063	pearson	1	Ttest_pvalue	Coefficient_of_eigenassay	SVD_pCMs_only3CT	NoPrepr	SVD	12220	RCT_no3-Tx12_D	N	Kept components	RCT
Drug	D_RCT	RCT_no3	Cell_line.Tx12_D	Plate.99	KRT7	0.6	0.847822301091056	pearson	1	Ttest_pvalue	Coefficient_of_eigenassay	SVD_pCMs_only3CT	NoPrepr	SVD	248	RCT_no3-Tx12_D	N	Kept components	RCT
Drug	D_RCT	RCT_no3	Cell_line.Tx12_D	Plate.99	KRT8	0.6	0.494342685389602	pearson	1	Ttest_pvalue	Coefficient_of_eigenassay	SVD_pCMs_only3CT	NoPrepr	SVD	1451	RCT_no3-Tx12_D	N	Kept components	RCT
Drug	D_RCT	RCT_no3	Cell_line.Tx12_D	Plate.99	KRT80	0.6	1.131262934117	pearson	1	Ttest_pvalue	Coefficient_of_eigenassay	SVD_pCMs_only3CT	NoPrepr	SVD	83	RCT_no3-Tx12_D	N	Kept components	RCT
Drug	D_RCT	RCT_no3	Cell_line.Tx12_D	Plate.99	KRT81	0.6	0.0186956869934522	pearson	1	Ttest_pvalue	Coefficient_of_eigenassay	SVD_pCMs_only3CT	NoPrepr	SVD	13829	RCT_no3-Tx12_D	N	Kept components	RCT
Drug	D_RCT	RCT_no3	Cell_line.Tx12_D	Plate.99	KRTCAP2	0.6	0.154747716156008	pearson	1	Ttest_pvalue	Coefficient_of_eigenassay	SVD_pCMs_only3CT	NoPrepr	SVD	7623	RCT_no3-Tx12_D	N	Kept components	RCT
Drug	D_RCT	RCT_no3	Cell_line.Tx12_D	Plate.99	KRTCAP3	0.6	0.0559981406331424	pearson	1	Ttest_pvalue	Coefficient_of_eigenassay	SVD_pCMs_only3CT	NoPrepr	SVD	11693	RCT_no3-Tx12_D	N	Kept components	RCT
Drug	D_RCT	RCT_no3	Cell_line.Tx12_D	Plate.99	KRTDAP	0.6	-0.0441603030734644	pearson	1	Ttest_pvalue	Coefficient_of_eigenassay	SVD_pCMs_only3CT	NoPrepr	SVD	12300	RCT_no3-Tx12_D	N	Kept components	RCT
Drug	D_RCT	RCT_no3	Cell_line.Tx12_D	Plate.99	KSR1	0.6	0.18417252908824	pearson	1	Ttest_pvalue	Coefficient_of_eigenassay	SVD_pCMs_only3CT	NoPrepr	SVD	6633	RCT_no3-Tx12_D	N	Kept components	RCT
Drug	D_RCT	RCT_no3	Cell_line.Tx12_D	Plate.99	KSR2	0.6	-0.0122693516501112	pearson	1	Ttest_pvalue	Coefficient_of_eigenassay	SVD_pCMs_only3CT	NoPrepr	SVD	14288	RCT_no3-Tx12_D	N	Kept components	RCT
Drug	D_RCT	RCT_no3	Cell_line.Tx12_D	Plate.99	KTN1	0.6	-0.147720809356664	pearson	1	Ttest_pvalue	Coefficient_of_eigenassay	SVD_pCMs_only3CT	NoPrepr	SVD	7836	RCT_no3-Tx12_D	N	Kept components	RCT
Drug	D_RCT	RCT_no3	Cell_line.Tx12_D	Plate.99	KXD1	0.6	0.354800810866766	pearson	1	Ttest_pvalue	Coefficient_of_eigenassay	SVD_pCMs_only3CT	NoPrepr	SVD	2889	RCT_no3-Tx12_D	N	Kept components	RCT
Drug	D_RCT	RCT_no3	Cell_line.Tx12_D	Plate.99	KY	0.6	-0.270863784844161	pearson	1	Ttest_pvalue	Coefficient_of_eigenassay	SVD_pCMs_only3CT	NoPrepr	SVD	4355	RCT_no3-Tx12_D	N	Kept components	RCT
Drug	D_RCT	RCT_no3	Cell_line.Tx12_D	Plate.99	KYAT1	0.6	0.30994348660603	pearson	1	Ttest_pvalue	Coefficient_of_eigenassay	SVD_pCMs_only3CT	NoPrepr	SVD	3606	RCT_no3-Tx12_D	N	Kept components	RCT
Drug	D_RCT	RCT_no3	Cell_line.Tx12_D	Plate.99	KYAT3	0.6	0.148397867893506	pearson	1	Ttest_pvalue	Coefficient_of_eigenassay	SVD_pCMs_only3CT	NoPrepr	SVD	7799	RCT_no3-Tx12_D	N	Kept components	RCT
Drug	D_RCT	RCT_no3	Cell_line.Tx12_D	Plate.99	L1CAM	0.6	0.411457200321118	pearson	1	Ttest_pvalue	Coefficient_of_eigenassay	SVD_pCMs_only3CT	NoPrepr	SVD	2184	RCT_no3-Tx12_D	N	Kept components	RCT
Drug	D_RCT	RCT_no3	Cell_line.Tx12_D	Plate.99	L2HGDH	0.6	0.0352583370166679	pearson	1	Ttest_pvalue	Coefficient_of_eigenassay	SVD_pCMs_only3CT	NoPrepr	SVD	12794	RCT_no3-Tx12_D	N	Kept components	RCT
Drug	D_RCT	RCT_no3	Cell_line.Tx12_D	Plate.99	L3HYPDH	0.6	0.486576618344641	pearson	1	Ttest_pvalue	Coefficient_of_eigenassay	SVD_pCMs_only3CT	NoPrepr	SVD	1495	RCT_no3-Tx12_D	N	Kept components	RCT
Drug	D_RCT	RCT_no3	Cell_line.Tx12_D	Plate.99	L3MBTL1	0.6	-0.0389485877577216	pearson	1	Ttest_pvalue	Coefficient_of_eigenassay	SVD_pCMs_only3CT	NoPrepr	SVD	12601	RCT_no3-Tx12_D	N	Kept components	RCT
Drug	D_RCT	RCT_no3	Cell_line.Tx12_D	Plate.99	L3MBTL2	0.6	0.16468189248831	pearson	1	Ttest_pvalue	Coefficient_of_eigenassay	SVD_pCMs_only3CT	NoPrepr	SVD	7299	RCT_no3-Tx12_D	N	Kept components	RCT
Drug	D_RCT	RCT_no3	Cell_line.Tx12_D	Plate.99	L3MBTL3	0.6	0.216502024425751	pearson	1	Ttest_pvalue	Coefficient_of_eigenassay	SVD_pCMs_only3CT	NoPrepr	SVD	5671	RCT_no3-Tx12_D	N	Kept components	RCT
Drug	D_RCT	RCT_no3	Cell_line.Tx12_D	Plate.99	L3MBTL4	0.6	-0.261992577873175	pearson	1	Ttest_pvalue	Coefficient_of_eigenassay	SVD_pCMs_only3CT	NoPrepr	SVD	4555	RCT_no3-Tx12_D	N	Kept components	RCT
Drug	D_RCT	RCT_no3	Cell_line.Tx12_D	Plate.99	LACC1	0.6	-0.651355147533229	pearson	1	Ttest_pvalue	Coefficient_of_eigenassay	SVD_pCMs_only3CT	NoPrepr	SVD	649	RCT_no3-Tx12_D	N	Kept components	RCT
Drug	D_RCT	RCT_no3	Cell_line.Tx12_D	Plate.99	LACTB	0.6	-0.40649264044363	pearson	1	Ttest_pvalue	Coefficient_of_eigenassay	SVD_pCMs_only3CT	NoPrepr	SVD	2240	RCT_no3-Tx12_D	N	Kept components	RCT
Drug	D_RCT	RCT_no3	Cell_line.Tx12_D	Plate.99	LACTB2	0.6	-0.0518905776796273	pearson	1	Ttest_pvalue	Coefficient_of_eigenassay	SVD_pCMs_only3CT	NoPrepr	SVD	11900	RCT_no3-Tx12_D	N	Kept components	RCT
Drug	D_RCT	RCT_no3	Cell_line.Tx12_D	Plate.99	LAD1	0.6	-0.749975823814565	pearson	1	Ttest_pvalue	Coefficient_of_eigenassay	SVD_pCMs_only3CT	NoPrepr	SVD	387	RCT_no3-Tx12_D	N	Kept components	RCT
Drug	D_RCT	RCT_no3	Cell_line.Tx12_D	Plate.99	LAG3	0.6	0.0105377810148983	pearson	1	Ttest_pvalue	Coefficient_of_eigenassay	SVD_pCMs_only3CT	NoPrepr	SVD	14419	RCT_no3-Tx12_D	N	Kept components	RCT
Drug	D_RCT	RCT_no3	Cell_line.Tx12_D	Plate.99	LAGE3	0.6	1.0127293784704	pearson	1	Ttest_pvalue	Coefficient_of_eigenassay	SVD_pCMs_only3CT	NoPrepr	SVD	128	RCT_no3-Tx12_D	N	Kept components	RCT
Drug	D_RCT	RCT_no3	Cell_line.Tx12_D	Plate.99	LAMA1	0.6	-1.35868566385382	pearson	1	Ttest_pvalue	Coefficient_of_eigenassay	SVD_pCMs_only3CT	NoPrepr	SVD	34	RCT_no3-Tx12_D	N	Kept components	RCT
Drug	D_RCT	RCT_no3	Cell_line.Tx12_D	Plate.99	LAMA2	0.6	0.0337901576827019	pearson	1	Ttest_pvalue	Coefficient_of_eigenassay	SVD_pCMs_only3CT	NoPrepr	SVD	12881	RCT_no3-Tx12_D	N	Kept components	RCT
Drug	D_RCT	RCT_no3	Cell_line.Tx12_D	Plate.99	LAMA3	0.6	0.613547054447754	pearson	1	Ttest_pvalue	Coefficient_of_eigenassay	SVD_pCMs_only3CT	NoPrepr	SVD	811	RCT_no3-Tx12_D	N	Kept components	RCT
Drug	D_RCT	RCT_no3	Cell_line.Tx12_D	Plate.99	LAMA4	0.6	-0.650718776494395	pearson	1	Ttest_pvalue	Coefficient_of_eigenassay	SVD_pCMs_only3CT	NoPrepr	SVD	654	RCT_no3-Tx12_D	N	Kept components	RCT
Drug	D_RCT	RCT_no3	Cell_line.Tx12_D	Plate.99	LAMA5	0.6	0.764296377923612	pearson	1	Ttest_pvalue	Coefficient_of_eigenassay	SVD_pCMs_only3CT	NoPrepr	SVD	368	RCT_no3-Tx12_D	N	Kept components	RCT
Drug	D_RCT	RCT_no3	Cell_line.Tx12_D	Plate.99	LAMB1	0.6	-0.136839049216763	pearson	1	Ttest_pvalue	Coefficient_of_eigenassay	SVD_pCMs_only3CT	NoPrepr	SVD	8229	RCT_no3-Tx12_D	N	Kept components	RCT
Drug	D_RCT	RCT_no3	Cell_line.Tx12_D	Plate.99	LAMB2	0.6	0.328400882682836	pearson	1	Ttest_pvalue	Coefficient_of_eigenassay	SVD_pCMs_only3CT	NoPrepr	SVD	3306	RCT_no3-Tx12_D	N	Kept components	RCT
Drug	D_RCT	RCT_no3	Cell_line.Tx12_D	Plate.99	LAMB3	0.6	0.337929599905409	pearson	1	Ttest_pvalue	Coefficient_of_eigenassay	SVD_pCMs_only3CT	NoPrepr	SVD	3158	RCT_no3-Tx12_D	N	Kept components	RCT
Drug	D_RCT	RCT_no3	Cell_line.Tx12_D	Plate.99	LAMB4	0.6	0.0112325537551392	pearson	1	Ttest_pvalue	Coefficient_of_eigenassay	SVD_pCMs_only3CT	NoPrepr	SVD	14369	RCT_no3-Tx12_D	N	Kept components	RCT
Drug	D_RCT	RCT_no3	Cell_line.Tx12_D	Plate.99	LAMC1	0.6	-0.20142675758589	pearson	1	Ttest_pvalue	Coefficient_of_eigenassay	SVD_pCMs_only3CT	NoPrepr	SVD	6089	RCT_no3-Tx12_D	N	Kept components	RCT
Drug	D_RCT	RCT_no3	Cell_line.Tx12_D	Plate.99	LAMC2	0.6	0.0781986280441007	pearson	1	Ttest_pvalue	Coefficient_of_eigenassay	SVD_pCMs_only3CT	NoPrepr	SVD	10640	RCT_no3-Tx12_D	N	Kept components	RCT
Drug	D_RCT	RCT_no3	Cell_line.Tx12_D	Plate.99	LAMC3	0.6	0.126851308296468	pearson	1	Ttest_pvalue	Coefficient_of_eigenassay	SVD_pCMs_only3CT	NoPrepr	SVD	8581	RCT_no3-Tx12_D	N	Kept components	RCT
Drug	D_RCT	RCT_no3	Cell_line.Tx12_D	Plate.99	LAMP1	0.6	0.243670456542521	pearson	1	Ttest_pvalue	Coefficient_of_eigenassay	SVD_pCMs_only3CT	NoPrepr	SVD	4994	RCT_no3-Tx12_D	N	Kept components	RCT
Drug	D_RCT	RCT_no3	Cell_line.Tx12_D	Plate.99	LAMP2	0.6	-0.0822589960871459	pearson	1	Ttest_pvalue	Coefficient_of_eigenassay	SVD_pCMs_only3CT	NoPrepr	SVD	10483	RCT_no3-Tx12_D	N	Kept components	RCT
Drug	D_RCT	RCT_no3	Cell_line.Tx12_D	Plate.99	LAMP3	0.6	0.105105665569071	pearson	1	Ttest_pvalue	Coefficient_of_eigenassay	SVD_pCMs_only3CT	NoPrepr	SVD	9484	RCT_no3-Tx12_D	N	Kept components	RCT
Drug	D_RCT	RCT_no3	Cell_line.Tx12_D	Plate.99	LAMP5	0.6	0.459896775132921	pearson	1	Ttest_pvalue	Coefficient_of_eigenassay	SVD_pCMs_only3CT	NoPrepr	SVD	1724	RCT_no3-Tx12_D	N	Kept components	RCT
Drug	D_RCT	RCT_no3	Cell_line.Tx12_D	Plate.99	LAMTOR1	0.6	0.0364301617608984	pearson	1	Ttest_pvalue	Coefficient_of_eigenassay	SVD_pCMs_only3CT	NoPrepr	SVD	12723	RCT_no3-Tx12_D	N	Kept components	RCT
Drug	D_RCT	RCT_no3	Cell_line.Tx12_D	Plate.99	LAMTOR2	0.6	0.718626404033648	pearson	1	Ttest_pvalue	Coefficient_of_eigenassay	SVD_pCMs_only3CT	NoPrepr	SVD	475	RCT_no3-Tx12_D	N	Kept components	RCT
Drug	D_RCT	RCT_no3	Cell_line.Tx12_D	Plate.99	LAMTOR3	0.6	0.207774629023378	pearson	1	Ttest_pvalue	Coefficient_of_eigenassay	SVD_pCMs_only3CT	NoPrepr	SVD	5899	RCT_no3-Tx12_D	N	Kept components	RCT
Drug	D_RCT	RCT_no3	Cell_line.Tx12_D	Plate.99	LAMTOR4	0.6	-0.0879983989835718	pearson	1	Ttest_pvalue	Coefficient_of_eigenassay	SVD_pCMs_only3CT	NoPrepr	SVD	10219	RCT_no3-Tx12_D	N	Kept components	RCT
Drug	D_RCT	RCT_no3	Cell_line.Tx12_D	Plate.99	LAMTOR5	0.6	0.181149765888265	pearson	1	Ttest_pvalue	Coefficient_of_eigenassay	SVD_pCMs_only3CT	NoPrepr	SVD	6719	RCT_no3-Tx12_D	N	Kept components	RCT
Drug	D_RCT	RCT_no3	Cell_line.Tx12_D	Plate.99	LANCL1	0.6	0.0630017899918113	pearson	1	Ttest_pvalue	Coefficient_of_eigenassay	SVD_pCMs_only3CT	NoPrepr	SVD	11349	RCT_no3-Tx12_D	N	Kept components	RCT
Drug	D_RCT	RCT_no3	Cell_line.Tx12_D	Plate.99	LANCL2	0.6	0.195042770615638	pearson	1	Ttest_pvalue	Coefficient_of_eigenassay	SVD_pCMs_only3CT	NoPrepr	SVD	6303	RCT_no3-Tx12_D	N	Kept components	RCT
Drug	D_RCT	RCT_no3	Cell_line.Tx12_D	Plate.99	LANCL3	0.6	0.148654570060234	pearson	1	Ttest_pvalue	Coefficient_of_eigenassay	SVD_pCMs_only3CT	NoPrepr	SVD	7793	RCT_no3-Tx12_D	N	Kept components	RCT
Drug	D_RCT	RCT_no3	Cell_line.Tx12_D	Plate.99	LAP3	0.6	0.0329485898639826	pearson	1	Ttest_pvalue	Coefficient_of_eigenassay	SVD_pCMs_only3CT	NoPrepr	SVD	12932	RCT_no3-Tx12_D	N	Kept components	RCT
Drug	D_RCT	RCT_no3	Cell_line.Tx12_D	Plate.99	LAPTM4A	0.6	0.167142199232172	pearson	1	Ttest_pvalue	Coefficient_of_eigenassay	SVD_pCMs_only3CT	NoPrepr	SVD	7206	RCT_no3-Tx12_D	N	Kept components	RCT
Drug	D_RCT	RCT_no3	Cell_line.Tx12_D	Plate.99	LAPTM4B	0.6	-0.0931928455980562	pearson	1	Ttest_pvalue	Coefficient_of_eigenassay	SVD_pCMs_only3CT	NoPrepr	SVD	9984	RCT_no3-Tx12_D	N	Kept components	RCT
Drug	D_RCT	RCT_no3	Cell_line.Tx12_D	Plate.99	LAPTM5	0.6	-0.0127370768639423	pearson	1	Ttest_pvalue	Coefficient_of_eigenassay	SVD_pCMs_only3CT	NoPrepr	SVD	14259	RCT_no3-Tx12_D	N	Kept components	RCT
Drug	D_RCT	RCT_no3	Cell_line.Tx12_D	Plate.99	LARGE1	0.6	-0.693117522314186	pearson	1	Ttest_pvalue	Coefficient_of_eigenassay	SVD_pCMs_only3CT	NoPrepr	SVD	539	RCT_no3-Tx12_D	N	Kept components	RCT
Drug	D_RCT	RCT_no3	Cell_line.Tx12_D	Plate.99	LARGE2	0.6	-0.0916390050882932	pearson	1	Ttest_pvalue	Coefficient_of_eigenassay	SVD_pCMs_only3CT	NoPrepr	SVD	10052	RCT_no3-Tx12_D	N	Kept components	RCT
Drug	D_RCT	RCT_no3	Cell_line.Tx12_D	Plate.99	LARP1	0.6	0.145989155855202	pearson	1	Ttest_pvalue	Coefficient_of_eigenassay	SVD_pCMs_only3CT	NoPrepr	SVD	7904	RCT_no3-Tx12_D	N	Kept components	RCT
Drug	D_RCT	RCT_no3	Cell_line.Tx12_D	Plate.99	LARP1B	0.6	-0.361505592406825	pearson	1	Ttest_pvalue	Coefficient_of_eigenassay	SVD_pCMs_only3CT	NoPrepr	SVD	2795	RCT_no3-Tx12_D	N	Kept components	RCT
Drug	D_RCT	RCT_no3	Cell_line.Tx12_D	Plate.99	LARP4	0.6	-0.151676797354957	pearson	1	Ttest_pvalue	Coefficient_of_eigenassay	SVD_pCMs_only3CT	NoPrepr	SVD	7704	RCT_no3-Tx12_D	N	Kept components	RCT
Drug	D_RCT	RCT_no3	Cell_line.Tx12_D	Plate.99	LARP4B	0.6	-0.152747854400966	pearson	1	Ttest_pvalue	Coefficient_of_eigenassay	SVD_pCMs_only3CT	NoPrepr	SVD	7679	RCT_no3-Tx12_D	N	Kept components	RCT
Drug	D_RCT	RCT_no3	Cell_line.Tx12_D	Plate.99	LARP6	0.6	0.716317676430426	pearson	1	Ttest_pvalue	Coefficient_of_eigenassay	SVD_pCMs_only3CT	NoPrepr	SVD	483	RCT_no3-Tx12_D	N	Kept components	RCT
Drug	D_RCT	RCT_no3	Cell_line.Tx12_D	Plate.99	LARP7	0.6	-0.550818644444249	pearson	1	Ttest_pvalue	Coefficient_of_eigenassay	SVD_pCMs_only3CT	NoPrepr	SVD	1082	RCT_no3-Tx12_D	N	Kept components	RCT
Drug	D_RCT	RCT_no3	Cell_line.Tx12_D	Plate.99	LARS	0.6	0.0291307218392553	pearson	1	Ttest_pvalue	Coefficient_of_eigenassay	SVD_pCMs_only3CT	NoPrepr	SVD	13175	RCT_no3-Tx12_D	N	Kept components	RCT
Drug	D_RCT	RCT_no3	Cell_line.Tx12_D	Plate.99	LARS2	0.6	0.331525681043317	pearson	1	Ttest_pvalue	Coefficient_of_eigenassay	SVD_pCMs_only3CT	NoPrepr	SVD	3252	RCT_no3-Tx12_D	N	Kept components	RCT
Drug	D_RCT	RCT_no3	Cell_line.Tx12_D	Plate.99	LAS1L	0.6	0.343615736725272	pearson	1	Ttest_pvalue	Coefficient_of_eigenassay	SVD_pCMs_only3CT	NoPrepr	SVD	3066	RCT_no3-Tx12_D	N	Kept components	RCT
Drug	D_RCT	RCT_no3	Cell_line.Tx12_D	Plate.99	LASP1	0.6	0.293566305614177	pearson	1	Ttest_pvalue	Coefficient_of_eigenassay	SVD_pCMs_only3CT	NoPrepr	SVD	3898	RCT_no3-Tx12_D	N	Kept components	RCT
Drug	D_RCT	RCT_no3	Cell_line.Tx12_D	Plate.99	LAT	0.6	0.148198884130246	pearson	1	Ttest_pvalue	Coefficient_of_eigenassay	SVD_pCMs_only3CT	NoPrepr	SVD	7808	RCT_no3-Tx12_D	N	Kept components	RCT
Drug	D_RCT	RCT_no3	Cell_line.Tx12_D	Plate.99	LAT2	0.6	-0.409111612165862	pearson	1	Ttest_pvalue	Coefficient_of_eigenassay	SVD_pCMs_only3CT	NoPrepr	SVD	2210	RCT_no3-Tx12_D	N	Kept components	RCT
Drug	D_RCT	RCT_no3	Cell_line.Tx12_D	Plate.99	LATS1	0.6	-0.121971642746635	pearson	1	Ttest_pvalue	Coefficient_of_eigenassay	SVD_pCMs_only3CT	NoPrepr	SVD	8770	RCT_no3-Tx12_D	N	Kept components	RCT
Drug	D_RCT	RCT_no3	Cell_line.Tx12_D	Plate.99	LATS2	0.6	0.0716682349554428	pearson	1	Ttest_pvalue	Coefficient_of_eigenassay	SVD_pCMs_only3CT	NoPrepr	SVD	10968	RCT_no3-Tx12_D	N	Kept components	RCT
Drug	D_RCT	RCT_no3	Cell_line.Tx12_D	Plate.99	LAYN	0.6	0.0183605857880319	pearson	1	Ttest_pvalue	Coefficient_of_eigenassay	SVD_pCMs_only3CT	NoPrepr	SVD	13846	RCT_no3-Tx12_D	N	Kept components	RCT
Drug	D_RCT	RCT_no3	Cell_line.Tx12_D	Plate.99	LBH	0.6	0.165748660046571	pearson	1	Ttest_pvalue	Coefficient_of_eigenassay	SVD_pCMs_only3CT	NoPrepr	SVD	7254	RCT_no3-Tx12_D	N	Kept components	RCT
Drug	D_RCT	RCT_no3	Cell_line.Tx12_D	Plate.99	LBHD1	0.6	0.258440427285036	pearson	1	Ttest_pvalue	Coefficient_of_eigenassay	SVD_pCMs_only3CT	NoPrepr	SVD	4637	RCT_no3-Tx12_D	N	Kept components	RCT
Drug	D_RCT	RCT_no3	Cell_line.Tx12_D	Plate.99	LBR	0.6	0.171655986527337	pearson	1	Ttest_pvalue	Coefficient_of_eigenassay	SVD_pCMs_only3CT	NoPrepr	SVD	7038	RCT_no3-Tx12_D	N	Kept components	RCT
Drug	D_RCT	RCT_no3	Cell_line.Tx12_D	Plate.99	LBX2	0.6	-0.15823644556101	pearson	1	Ttest_pvalue	Coefficient_of_eigenassay	SVD_pCMs_only3CT	NoPrepr	SVD	7492	RCT_no3-Tx12_D	N	Kept components	RCT
Drug	D_RCT	RCT_no3	Cell_line.Tx12_D	Plate.99	LCA5	0.6	-0.271285651700585	pearson	1	Ttest_pvalue	Coefficient_of_eigenassay	SVD_pCMs_only3CT	NoPrepr	SVD	4345	RCT_no3-Tx12_D	N	Kept components	RCT
Drug	D_RCT	RCT_no3	Cell_line.Tx12_D	Plate.99	LCA5L	0.6	0.113889756047706	pearson	1	Ttest_pvalue	Coefficient_of_eigenassay	SVD_pCMs_only3CT	NoPrepr	SVD	9117	RCT_no3-Tx12_D	N	Kept components	RCT
Drug	D_RCT	RCT_no3	Cell_line.Tx12_D	Plate.99	LCAT	0.6	0.293655919154458	pearson	1	Ttest_pvalue	Coefficient_of_eigenassay	SVD_pCMs_only3CT	NoPrepr	SVD	3896	RCT_no3-Tx12_D	N	Kept components	RCT
Drug	D_RCT	RCT_no3	Cell_line.Tx12_D	Plate.99	LCLAT1	0.6	0.0249766891855402	pearson	1	Ttest_pvalue	Coefficient_of_eigenassay	SVD_pCMs_only3CT	NoPrepr	SVD	13417	RCT_no3-Tx12_D	N	Kept components	RCT
Drug	D_RCT	RCT_no3	Cell_line.Tx12_D	Plate.99	LCMT1	0.6	-0.0966380440295896	pearson	1	Ttest_pvalue	Coefficient_of_eigenassay	SVD_pCMs_only3CT	NoPrepr	SVD	9838	RCT_no3-Tx12_D	N	Kept components	RCT
Drug	D_RCT	RCT_no3	Cell_line.Tx12_D	Plate.99	LCMT2	0.6	0.420500051724025	pearson	1	Ttest_pvalue	Coefficient_of_eigenassay	SVD_pCMs_only3CT	NoPrepr	SVD	2080	RCT_no3-Tx12_D	N	Kept components	RCT
Drug	D_RCT	RCT_no3	Cell_line.Tx12_D	Plate.99	LCN10	0.6	-0.0138562987010263	pearson	1	Ttest_pvalue	Coefficient_of_eigenassay	SVD_pCMs_only3CT	NoPrepr	SVD	14168	RCT_no3-Tx12_D	N	Kept components	RCT
Drug	D_RCT	RCT_no3	Cell_line.Tx12_D	Plate.99	LCN12	0.6	0.0465900477695189	pearson	1	Ttest_pvalue	Coefficient_of_eigenassay	SVD_pCMs_only3CT	NoPrepr	SVD	12188	RCT_no3-Tx12_D	N	Kept components	RCT
Drug	D_RCT	RCT_no3	Cell_line.Tx12_D	Plate.99	LCN9	0.6	0.0359201641873657	pearson	1	Ttest_pvalue	Coefficient_of_eigenassay	SVD_pCMs_only3CT	NoPrepr	SVD	12754	RCT_no3-Tx12_D	N	Kept components	RCT
Drug	D_RCT	RCT_no3	Cell_line.Tx12_D	Plate.99	LCNL1	0.6	0.0171166757389785	pearson	1	Ttest_pvalue	Coefficient_of_eigenassay	SVD_pCMs_only3CT	NoPrepr	SVD	13931	RCT_no3-Tx12_D	N	Kept components	RCT
Drug	D_RCT	RCT_no3	Cell_line.Tx12_D	Plate.99	LCOR	0.6	0.0666848029532421	pearson	1	Ttest_pvalue	Coefficient_of_eigenassay	SVD_pCMs_only3CT	NoPrepr	SVD	11179	RCT_no3-Tx12_D	N	Kept components	RCT
Drug	D_RCT	RCT_no3	Cell_line.Tx12_D	Plate.99	LCORL	0.6	-0.301766876791948	pearson	1	Ttest_pvalue	Coefficient_of_eigenassay	SVD_pCMs_only3CT	NoPrepr	SVD	3742	RCT_no3-Tx12_D	N	Kept components	RCT
Drug	D_RCT	RCT_no3	Cell_line.Tx12_D	Plate.99	LCTL	0.6	-0.0209882880173023	pearson	1	Ttest_pvalue	Coefficient_of_eigenassay	SVD_pCMs_only3CT	NoPrepr	SVD	13683	RCT_no3-Tx12_D	N	Kept components	RCT
Drug	D_RCT	RCT_no3	Cell_line.Tx12_D	Plate.99	LDAH	0.6	0.330611122747934	pearson	1	Ttest_pvalue	Coefficient_of_eigenassay	SVD_pCMs_only3CT	NoPrepr	SVD	3265	RCT_no3-Tx12_D	N	Kept components	RCT
Drug	D_RCT	RCT_no3	Cell_line.Tx12_D	Plate.99	LDB1	0.6	0.161755911943546	pearson	1	Ttest_pvalue	Coefficient_of_eigenassay	SVD_pCMs_only3CT	NoPrepr	SVD	7394	RCT_no3-Tx12_D	N	Kept components	RCT
Drug	D_RCT	RCT_no3	Cell_line.Tx12_D	Plate.99	LDB2	0.6	0.0850668469474679	pearson	1	Ttest_pvalue	Coefficient_of_eigenassay	SVD_pCMs_only3CT	NoPrepr	SVD	10346	RCT_no3-Tx12_D	N	Kept components	RCT
Drug	D_RCT	RCT_no3	Cell_line.Tx12_D	Plate.99	LDB3	0.6	0.0413820709624366	pearson	1	Ttest_pvalue	Coefficient_of_eigenassay	SVD_pCMs_only3CT	NoPrepr	SVD	12467	RCT_no3-Tx12_D	N	Kept components	RCT
Drug	D_RCT	RCT_no3	Cell_line.Tx12_D	Plate.99	LDHA	0.6	0.192829068264343	pearson	1	Ttest_pvalue	Coefficient_of_eigenassay	SVD_pCMs_only3CT	NoPrepr	SVD	6376	RCT_no3-Tx12_D	N	Kept components	RCT
Drug	D_RCT	RCT_no3	Cell_line.Tx12_D	Plate.99	LDHAL6A	0.6	0.0231199097029439	pearson	1	Ttest_pvalue	Coefficient_of_eigenassay	SVD_pCMs_only3CT	NoPrepr	SVD	13543	RCT_no3-Tx12_D	N	Kept components	RCT
Drug	D_RCT	RCT_no3	Cell_line.Tx12_D	Plate.99	LDHB	0.6	-0.334249825830621	pearson	1	Ttest_pvalue	Coefficient_of_eigenassay	SVD_pCMs_only3CT	NoPrepr	SVD	3217	RCT_no3-Tx12_D	N	Kept components	RCT
Drug	D_RCT	RCT_no3	Cell_line.Tx12_D	Plate.99	LDHC	0.6	-0.117074545531384	pearson	1	Ttest_pvalue	Coefficient_of_eigenassay	SVD_pCMs_only3CT	NoPrepr	SVD	8975	RCT_no3-Tx12_D	N	Kept components	RCT
Drug	D_RCT	RCT_no3	Cell_line.Tx12_D	Plate.99	LDHD	0.6	-0.155682995416793	pearson	1	Ttest_pvalue	Coefficient_of_eigenassay	SVD_pCMs_only3CT	NoPrepr	SVD	7588	RCT_no3-Tx12_D	N	Kept components	RCT
Drug	D_RCT	RCT_no3	Cell_line.Tx12_D	Plate.99	LDLR	0.6	0.173633115566956	pearson	1	Ttest_pvalue	Coefficient_of_eigenassay	SVD_pCMs_only3CT	NoPrepr	SVD	6968	RCT_no3-Tx12_D	N	Kept components	RCT
Drug	D_RCT	RCT_no3	Cell_line.Tx12_D	Plate.99	LDLRAD2	0.6	0.229834153563966	pearson	1	Ttest_pvalue	Coefficient_of_eigenassay	SVD_pCMs_only3CT	NoPrepr	SVD	5331	RCT_no3-Tx12_D	N	Kept components	RCT
Drug	D_RCT	RCT_no3	Cell_line.Tx12_D	Plate.99	LDLRAD3	0.6	-0.135236132629959	pearson	1	Ttest_pvalue	Coefficient_of_eigenassay	SVD_pCMs_only3CT	NoPrepr	SVD	8278	RCT_no3-Tx12_D	N	Kept components	RCT
Drug	D_RCT	RCT_no3	Cell_line.Tx12_D	Plate.99	LDLRAD4	0.6	0.24184477104799	pearson	1	Ttest_pvalue	Coefficient_of_eigenassay	SVD_pCMs_only3CT	NoPrepr	SVD	5047	RCT_no3-Tx12_D	N	Kept components	RCT
Drug	D_RCT	RCT_no3	Cell_line.Tx12_D	Plate.99	LDLRAP1	0.6	0.122688058046944	pearson	1	Ttest_pvalue	Coefficient_of_eigenassay	SVD_pCMs_only3CT	NoPrepr	SVD	8747	RCT_no3-Tx12_D	N	Kept components	RCT
Drug	D_RCT	RCT_no3	Cell_line.Tx12_D	Plate.99	LDOC1	0.6	0.456671308748449	pearson	1	Ttest_pvalue	Coefficient_of_eigenassay	SVD_pCMs_only3CT	NoPrepr	SVD	1755	RCT_no3-Tx12_D	N	Kept components	RCT
Drug	D_RCT	RCT_no3	Cell_line.Tx12_D	Plate.99	LEAP2	0.6	-0.148565158363868	pearson	1	Ttest_pvalue	Coefficient_of_eigenassay	SVD_pCMs_only3CT	NoPrepr	SVD	7795	RCT_no3-Tx12_D	N	Kept components	RCT
Drug	D_RCT	RCT_no3	Cell_line.Tx12_D	Plate.99	LEF1	0.6	-0.0923577868012751	pearson	1	Ttest_pvalue	Coefficient_of_eigenassay	SVD_pCMs_only3CT	NoPrepr	SVD	10019	RCT_no3-Tx12_D	N	Kept components	RCT
Drug	D_RCT	RCT_no3	Cell_line.Tx12_D	Plate.99	LEFTY1	0.6	0.00628087129749881	pearson	1	Ttest_pvalue	Coefficient_of_eigenassay	SVD_pCMs_only3CT	NoPrepr	SVD	14753	RCT_no3-Tx12_D	N	Kept components	RCT
Drug	D_RCT	RCT_no3	Cell_line.Tx12_D	Plate.99	LEFTY2	0.6	0.0812557542874686	pearson	1	Ttest_pvalue	Coefficient_of_eigenassay	SVD_pCMs_only3CT	NoPrepr	SVD	10519	RCT_no3-Tx12_D	N	Kept components	RCT
Drug	D_RCT	RCT_no3	Cell_line.Tx12_D	Plate.99	LEKR1	0.6	-0.1423451491682	pearson	1	Ttest_pvalue	Coefficient_of_eigenassay	SVD_pCMs_only3CT	NoPrepr	SVD	8020	RCT_no3-Tx12_D	N	Kept components	RCT
Drug	D_RCT	RCT_no3	Cell_line.Tx12_D	Plate.99	LEMD1	0.6	-0.00235563353274436	pearson	1	Ttest_pvalue	Coefficient_of_eigenassay	SVD_pCMs_only3CT	NoPrepr	SVD	15101	RCT_no3-Tx12_D	N	Kept components	RCT
Drug	D_RCT	RCT_no3	Cell_line.Tx12_D	Plate.99	LEMD2	0.6	0.00340252633256029	pearson	1	Ttest_pvalue	Coefficient_of_eigenassay	SVD_pCMs_only3CT	NoPrepr	SVD	15005	RCT_no3-Tx12_D	N	Kept components	RCT
Drug	D_RCT	RCT_no3	Cell_line.Tx12_D	Plate.99	LEMD3	0.6	0.272414735698609	pearson	1	Ttest_pvalue	Coefficient_of_eigenassay	SVD_pCMs_only3CT	NoPrepr	SVD	4318	RCT_no3-Tx12_D	N	Kept components	RCT
Drug	D_RCT	RCT_no3	Cell_line.Tx12_D	Plate.99	LENEP	0.6	0.000385210342368406	pearson	1	Ttest_pvalue	Coefficient_of_eigenassay	SVD_pCMs_only3CT	NoPrepr	SVD	15277	RCT_no3-Tx12_D	N	Kept components	RCT
Drug	D_RCT	RCT_no3	Cell_line.Tx12_D	Plate.99	LENG8	0.6	0.0258652731165791	pearson	1	Ttest_pvalue	Coefficient_of_eigenassay	SVD_pCMs_only3CT	NoPrepr	SVD	13363	RCT_no3-Tx12_D	N	Kept components	RCT
Drug	D_RCT	RCT_no3	Cell_line.Tx12_D	Plate.99	LEO1	0.6	0.343868737874656	pearson	1	Ttest_pvalue	Coefficient_of_eigenassay	SVD_pCMs_only3CT	NoPrepr	SVD	3062	RCT_no3-Tx12_D	N	Kept components	RCT
Drug	D_RCT	RCT_no3	Cell_line.Tx12_D	Plate.99	LEPR	0.6	0.167822619883713	pearson	1	Ttest_pvalue	Coefficient_of_eigenassay	SVD_pCMs_only3CT	NoPrepr	SVD	7189	RCT_no3-Tx12_D	N	Kept components	RCT
Drug	D_RCT	RCT_no3	Cell_line.Tx12_D	Plate.99	LEPROT	0.6	0.178953700701334	pearson	1	Ttest_pvalue	Coefficient_of_eigenassay	SVD_pCMs_only3CT	NoPrepr	SVD	6780	RCT_no3-Tx12_D	N	Kept components	RCT
Drug	D_RCT	RCT_no3	Cell_line.Tx12_D	Plate.99	LEPROTL1	0.6	-0.366332174617784	pearson	1	Ttest_pvalue	Coefficient_of_eigenassay	SVD_pCMs_only3CT	NoPrepr	SVD	2730	RCT_no3-Tx12_D	N	Kept components	RCT
Drug	D_RCT	RCT_no3	Cell_line.Tx12_D	Plate.99	LETM1	0.6	0.35541239205093	pearson	1	Ttest_pvalue	Coefficient_of_eigenassay	SVD_pCMs_only3CT	NoPrepr	SVD	2878	RCT_no3-Tx12_D	N	Kept components	RCT
Drug	D_RCT	RCT_no3	Cell_line.Tx12_D	Plate.99	LETM2	0.6	-0.104247494273343	pearson	1	Ttest_pvalue	Coefficient_of_eigenassay	SVD_pCMs_only3CT	NoPrepr	SVD	9522	RCT_no3-Tx12_D	N	Kept components	RCT
Drug	D_RCT	RCT_no3	Cell_line.Tx12_D	Plate.99	LETMD1	0.6	0.142947750054038	pearson	1	Ttest_pvalue	Coefficient_of_eigenassay	SVD_pCMs_only3CT	NoPrepr	SVD	7998	RCT_no3-Tx12_D	N	Kept components	RCT
Drug	D_RCT	RCT_no3	Cell_line.Tx12_D	Plate.99	LFNG	0.6	0.0564483718085114	pearson	1	Ttest_pvalue	Coefficient_of_eigenassay	SVD_pCMs_only3CT	NoPrepr	SVD	11673	RCT_no3-Tx12_D	N	Kept components	RCT
Drug	D_RCT	RCT_no3	Cell_line.Tx12_D	Plate.99	LGALS1	0.6	0.732868216876655	pearson	1	Ttest_pvalue	Coefficient_of_eigenassay	SVD_pCMs_only3CT	NoPrepr	SVD	437	RCT_no3-Tx12_D	N	Kept components	RCT
Drug	D_RCT	RCT_no3	Cell_line.Tx12_D	Plate.99	LGALS2	0.6	-0.0197093218121406	pearson	1	Ttest_pvalue	Coefficient_of_eigenassay	SVD_pCMs_only3CT	NoPrepr	SVD	13765	RCT_no3-Tx12_D	N	Kept components	RCT
Drug	D_RCT	RCT_no3	Cell_line.Tx12_D	Plate.99	LGALS3	0.6	0.203210732226533	pearson	1	Ttest_pvalue	Coefficient_of_eigenassay	SVD_pCMs_only3CT	NoPrepr	SVD	6039	RCT_no3-Tx12_D	N	Kept components	RCT
Drug	D_RCT	RCT_no3	Cell_line.Tx12_D	Plate.99	LGALS3BP	0.6	0.0741745031109623	pearson	1	Ttest_pvalue	Coefficient_of_eigenassay	SVD_pCMs_only3CT	NoPrepr	SVD	10839	RCT_no3-Tx12_D	N	Kept components	RCT
Drug	D_RCT	RCT_no3	Cell_line.Tx12_D	Plate.99	LGALS8	0.6	-0.255908081014727	pearson	1	Ttest_pvalue	Coefficient_of_eigenassay	SVD_pCMs_only3CT	NoPrepr	SVD	4692	RCT_no3-Tx12_D	N	Kept components	RCT
Drug	D_RCT	RCT_no3	Cell_line.Tx12_D	Plate.99	LGALS9	0.6	-0.43024445297387	pearson	1	Ttest_pvalue	Coefficient_of_eigenassay	SVD_pCMs_only3CT	NoPrepr	SVD	1994	RCT_no3-Tx12_D	N	Kept components	RCT
Drug	D_RCT	RCT_no3	Cell_line.Tx12_D	Plate.99	LGALSL	0.6	0.054675266934023	pearson	1	Ttest_pvalue	Coefficient_of_eigenassay	SVD_pCMs_only3CT	NoPrepr	SVD	11753	RCT_no3-Tx12_D	N	Kept components	RCT
Drug	D_RCT	RCT_no3	Cell_line.Tx12_D	Plate.99	LGI1	0.6	0.413156731753968	pearson	1	Ttest_pvalue	Coefficient_of_eigenassay	SVD_pCMs_only3CT	NoPrepr	SVD	2166	RCT_no3-Tx12_D	N	Kept components	RCT
Drug	D_RCT	RCT_no3	Cell_line.Tx12_D	Plate.99	LGI2	0.6	-0.101684615806899	pearson	1	Ttest_pvalue	Coefficient_of_eigenassay	SVD_pCMs_only3CT	NoPrepr	SVD	9608	RCT_no3-Tx12_D	N	Kept components	RCT
Drug	D_RCT	RCT_no3	Cell_line.Tx12_D	Plate.99	LGI3	0.6	0.00956711394009458	pearson	1	Ttest_pvalue	Coefficient_of_eigenassay	SVD_pCMs_only3CT	NoPrepr	SVD	14490	RCT_no3-Tx12_D	N	Kept components	RCT
Drug	D_RCT	RCT_no3	Cell_line.Tx12_D	Plate.99	LGI4	0.6	0.553463979399948	pearson	1	Ttest_pvalue	Coefficient_of_eigenassay	SVD_pCMs_only3CT	NoPrepr	SVD	1066	RCT_no3-Tx12_D	N	Kept components	RCT
Drug	D_RCT	RCT_no3	Cell_line.Tx12_D	Plate.99	LGMN	0.6	0.164398804064117	pearson	1	Ttest_pvalue	Coefficient_of_eigenassay	SVD_pCMs_only3CT	NoPrepr	SVD	7314	RCT_no3-Tx12_D	N	Kept components	RCT
Drug	D_RCT	RCT_no3	Cell_line.Tx12_D	Plate.99	LGR4	0.6	0.0129481674726504	pearson	1	Ttest_pvalue	Coefficient_of_eigenassay	SVD_pCMs_only3CT	NoPrepr	SVD	14240	RCT_no3-Tx12_D	N	Kept components	RCT
Drug	D_RCT	RCT_no3	Cell_line.Tx12_D	Plate.99	LGR5	0.6	0.0640345289457306	pearson	1	Ttest_pvalue	Coefficient_of_eigenassay	SVD_pCMs_only3CT	NoPrepr	SVD	11306	RCT_no3-Tx12_D	N	Kept components	RCT
Drug	D_RCT	RCT_no3	Cell_line.Tx12_D	Plate.99	LGR6	0.6	0.00956433891528455	pearson	1	Ttest_pvalue	Coefficient_of_eigenassay	SVD_pCMs_only3CT	NoPrepr	SVD	14491	RCT_no3-Tx12_D	N	Kept components	RCT
Drug	D_RCT	RCT_no3	Cell_line.Tx12_D	Plate.99	LGSN	0.6	-0.0140285312110981	pearson	1	Ttest_pvalue	Coefficient_of_eigenassay	SVD_pCMs_only3CT	NoPrepr	SVD	14157	RCT_no3-Tx12_D	N	Kept components	RCT
Drug	D_RCT	RCT_no3	Cell_line.Tx12_D	Plate.99	LHCGR	0.6	-0.0117034306176669	pearson	1	Ttest_pvalue	Coefficient_of_eigenassay	SVD_pCMs_only3CT	NoPrepr	SVD	14327	RCT_no3-Tx12_D	N	Kept components	RCT
Drug	D_RCT	RCT_no3	Cell_line.Tx12_D	Plate.99	LHFPL1	0.6	-0.00708445618368911	pearson	1	Ttest_pvalue	Coefficient_of_eigenassay	SVD_pCMs_only3CT	NoPrepr	SVD	14688	RCT_no3-Tx12_D	N	Kept components	RCT
Drug	D_RCT	RCT_no3	Cell_line.Tx12_D	Plate.99	LHFPL2	0.6	-0.0960713846129898	pearson	1	Ttest_pvalue	Coefficient_of_eigenassay	SVD_pCMs_only3CT	NoPrepr	SVD	9859	RCT_no3-Tx12_D	N	Kept components	RCT
Drug	D_RCT	RCT_no3	Cell_line.Tx12_D	Plate.99	LHFPL3	0.6	0.0121780003403732	pearson	1	Ttest_pvalue	Coefficient_of_eigenassay	SVD_pCMs_only3CT	NoPrepr	SVD	14293	RCT_no3-Tx12_D	N	Kept components	RCT
Drug	D_RCT	RCT_no3	Cell_line.Tx12_D	Plate.99	LHFPL4	0.6	0.0998539645314718	pearson	1	Ttest_pvalue	Coefficient_of_eigenassay	SVD_pCMs_only3CT	NoPrepr	SVD	9680	RCT_no3-Tx12_D	N	Kept components	RCT
Drug	D_RCT	RCT_no3	Cell_line.Tx12_D	Plate.99	LHFPL6	0.6	-0.0736376152158476	pearson	1	Ttest_pvalue	Coefficient_of_eigenassay	SVD_pCMs_only3CT	NoPrepr	SVD	10872	RCT_no3-Tx12_D	N	Kept components	RCT
Drug	D_RCT	RCT_no3	Cell_line.Tx12_D	Plate.99	LHPP	0.6	0.446336290222372	pearson	1	Ttest_pvalue	Coefficient_of_eigenassay	SVD_pCMs_only3CT	NoPrepr	SVD	1858	RCT_no3-Tx12_D	N	Kept components	RCT
Drug	D_RCT	RCT_no3	Cell_line.Tx12_D	Plate.99	LHX2	0.6	0.0169412952836346	pearson	1	Ttest_pvalue	Coefficient_of_eigenassay	SVD_pCMs_only3CT	NoPrepr	SVD	13946	RCT_no3-Tx12_D	N	Kept components	RCT
Drug	D_RCT	RCT_no3	Cell_line.Tx12_D	Plate.99	LHX4	0.6	-0.184561266253016	pearson	1	Ttest_pvalue	Coefficient_of_eigenassay	SVD_pCMs_only3CT	NoPrepr	SVD	6620	RCT_no3-Tx12_D	N	Kept components	RCT
Drug	D_RCT	RCT_no3	Cell_line.Tx12_D	Plate.99	LHX5	0.6	-0.0061583912276212	pearson	1	Ttest_pvalue	Coefficient_of_eigenassay	SVD_pCMs_only3CT	NoPrepr	SVD	14759	RCT_no3-Tx12_D	N	Kept components	RCT
Drug	D_RCT	RCT_no3	Cell_line.Tx12_D	Plate.99	LHX6	0.6	-0.00252138432366077	pearson	1	Ttest_pvalue	Coefficient_of_eigenassay	SVD_pCMs_only3CT	NoPrepr	SVD	15084	RCT_no3-Tx12_D	N	Kept components	RCT
Drug	D_RCT	RCT_no3	Cell_line.Tx12_D	Plate.99	LHX8	0.6	-0.000227292653591475	pearson	1	Ttest_pvalue	Coefficient_of_eigenassay	SVD_pCMs_only3CT	NoPrepr	SVD	15289	RCT_no3-Tx12_D	N	Kept components	RCT
Drug	D_RCT	RCT_no3	Cell_line.Tx12_D	Plate.99	LHX9	0.6	-0.0238715419500282	pearson	1	Ttest_pvalue	Coefficient_of_eigenassay	SVD_pCMs_only3CT	NoPrepr	SVD	13485	RCT_no3-Tx12_D	N	Kept components	RCT
Drug	D_RCT	RCT_no3	Cell_line.Tx12_D	Plate.99	LIAS	0.6	0.0250491451129177	pearson	1	Ttest_pvalue	Coefficient_of_eigenassay	SVD_pCMs_only3CT	NoPrepr	SVD	13411	RCT_no3-Tx12_D	N	Kept components	RCT
Drug	D_RCT	RCT_no3	Cell_line.Tx12_D	Plate.99	LIF	0.6	0.0987057370209842	pearson	1	Ttest_pvalue	Coefficient_of_eigenassay	SVD_pCMs_only3CT	NoPrepr	SVD	9734	RCT_no3-Tx12_D	N	Kept components	RCT
Drug	D_RCT	RCT_no3	Cell_line.Tx12_D	Plate.99	LIFR	0.6	0.197659885179305	pearson	1	Ttest_pvalue	Coefficient_of_eigenassay	SVD_pCMs_only3CT	NoPrepr	SVD	6209	RCT_no3-Tx12_D	N	Kept components	RCT
Drug	D_RCT	RCT_no3	Cell_line.Tx12_D	Plate.99	LIG1	0.6	0.175199826354979	pearson	1	Ttest_pvalue	Coefficient_of_eigenassay	SVD_pCMs_only3CT	NoPrepr	SVD	6914	RCT_no3-Tx12_D	N	Kept components	RCT
Drug	D_RCT	RCT_no3	Cell_line.Tx12_D	Plate.99	LIG3	0.6	0.00839464407041401	pearson	1	Ttest_pvalue	Coefficient_of_eigenassay	SVD_pCMs_only3CT	NoPrepr	SVD	14583	RCT_no3-Tx12_D	N	Kept components	RCT
Drug	D_RCT	RCT_no3	Cell_line.Tx12_D	Plate.99	LIG4	0.6	-0.720683304023042	pearson	1	Ttest_pvalue	Coefficient_of_eigenassay	SVD_pCMs_only3CT	NoPrepr	SVD	470	RCT_no3-Tx12_D	N	Kept components	RCT
Drug	D_RCT	RCT_no3	Cell_line.Tx12_D	Plate.99	LIMA1	0.6	0.0221686001107623	pearson	1	Ttest_pvalue	Coefficient_of_eigenassay	SVD_pCMs_only3CT	NoPrepr	SVD	13600	RCT_no3-Tx12_D	N	Kept components	RCT
Drug	D_RCT	RCT_no3	Cell_line.Tx12_D	Plate.99	LIMCH1	0.6	0.32240461471057	pearson	1	Ttest_pvalue	Coefficient_of_eigenassay	SVD_pCMs_only3CT	NoPrepr	SVD	3386	RCT_no3-Tx12_D	N	Kept components	RCT
Drug	D_RCT	RCT_no3	Cell_line.Tx12_D	Plate.99	LIMD1	0.6	0.591955664474581	pearson	1	Ttest_pvalue	Coefficient_of_eigenassay	SVD_pCMs_only3CT	NoPrepr	SVD	894	RCT_no3-Tx12_D	N	Kept components	RCT
Drug	D_RCT	RCT_no3	Cell_line.Tx12_D	Plate.99	LIMD2	0.6	0.498165966315538	pearson	1	Ttest_pvalue	Coefficient_of_eigenassay	SVD_pCMs_only3CT	NoPrepr	SVD	1427	RCT_no3-Tx12_D	N	Kept components	RCT
Drug	D_RCT	RCT_no3	Cell_line.Tx12_D	Plate.99	LIME1	0.6	0.0834133177481486	pearson	1	Ttest_pvalue	Coefficient_of_eigenassay	SVD_pCMs_only3CT	NoPrepr	SVD	10427	RCT_no3-Tx12_D	N	Kept components	RCT
Drug	D_RCT	RCT_no3	Cell_line.Tx12_D	Plate.99	LIMK1	0.6	0.289342605410514	pearson	1	Ttest_pvalue	Coefficient_of_eigenassay	SVD_pCMs_only3CT	NoPrepr	SVD	3970	RCT_no3-Tx12_D	N	Kept components	RCT
Drug	D_RCT	RCT_no3	Cell_line.Tx12_D	Plate.99	LIMK2	0.6	0.235353276282326	pearson	1	Ttest_pvalue	Coefficient_of_eigenassay	SVD_pCMs_only3CT	NoPrepr	SVD	5193	RCT_no3-Tx12_D	N	Kept components	RCT
Drug	D_RCT	RCT_no3	Cell_line.Tx12_D	Plate.99	LIMS1	0.6	-0.173274390760035	pearson	1	Ttest_pvalue	Coefficient_of_eigenassay	SVD_pCMs_only3CT	NoPrepr	SVD	6984	RCT_no3-Tx12_D	N	Kept components	RCT
Drug	D_RCT	RCT_no3	Cell_line.Tx12_D	Plate.99	LIMS2	0.6	0.414435294680132	pearson	1	Ttest_pvalue	Coefficient_of_eigenassay	SVD_pCMs_only3CT	NoPrepr	SVD	2147	RCT_no3-Tx12_D	N	Kept components	RCT
Drug	D_RCT	RCT_no3	Cell_line.Tx12_D	Plate.99	LIN28B	0.6	0.0343722244817185	pearson	1	Ttest_pvalue	Coefficient_of_eigenassay	SVD_pCMs_only3CT	NoPrepr	SVD	12841	RCT_no3-Tx12_D	N	Kept components	RCT
Drug	D_RCT	RCT_no3	Cell_line.Tx12_D	Plate.99	LIN37	0.6	0.0828004097589788	pearson	1	Ttest_pvalue	Coefficient_of_eigenassay	SVD_pCMs_only3CT	NoPrepr	SVD	10462	RCT_no3-Tx12_D	N	Kept components	RCT
Drug	D_RCT	RCT_no3	Cell_line.Tx12_D	Plate.99	LIN52	0.6	-0.480726579248742	pearson	1	Ttest_pvalue	Coefficient_of_eigenassay	SVD_pCMs_only3CT	NoPrepr	SVD	1539	RCT_no3-Tx12_D	N	Kept components	RCT
Drug	D_RCT	RCT_no3	Cell_line.Tx12_D	Plate.99	LIN54	0.6	-0.3300178665347	pearson	1	Ttest_pvalue	Coefficient_of_eigenassay	SVD_pCMs_only3CT	NoPrepr	SVD	3274	RCT_no3-Tx12_D	N	Kept components	RCT
Drug	D_RCT	RCT_no3	Cell_line.Tx12_D	Plate.99	LIN7A	0.6	-0.0329644167680118	pearson	1	Ttest_pvalue	Coefficient_of_eigenassay	SVD_pCMs_only3CT	NoPrepr	SVD	12930	RCT_no3-Tx12_D	N	Kept components	RCT
Drug	D_RCT	RCT_no3	Cell_line.Tx12_D	Plate.99	LIN7B	0.6	0.115386391358396	pearson	1	Ttest_pvalue	Coefficient_of_eigenassay	SVD_pCMs_only3CT	NoPrepr	SVD	9053	RCT_no3-Tx12_D	N	Kept components	RCT
Drug	D_RCT	RCT_no3	Cell_line.Tx12_D	Plate.99	LIN7C	0.6	0.166634913997785	pearson	1	Ttest_pvalue	Coefficient_of_eigenassay	SVD_pCMs_only3CT	NoPrepr	SVD	7217	RCT_no3-Tx12_D	N	Kept components	RCT
Drug	D_RCT	RCT_no3	Cell_line.Tx12_D	Plate.99	LIN9	0.6	-0.573085145750499	pearson	1	Ttest_pvalue	Coefficient_of_eigenassay	SVD_pCMs_only3CT	NoPrepr	SVD	972	RCT_no3-Tx12_D	N	Kept components	RCT
Drug	D_RCT	RCT_no3	Cell_line.Tx12_D	Plate.99	LINC00452	0.6	-0.00317256983709446	pearson	1	Ttest_pvalue	Coefficient_of_eigenassay	SVD_pCMs_only3CT	NoPrepr	SVD	15029	RCT_no3-Tx12_D	N	Kept components	RCT
Drug	D_RCT	RCT_no3	Cell_line.Tx12_D	Plate.99	LINGO1	0.6	0.482586804696657	pearson	1	Ttest_pvalue	Coefficient_of_eigenassay	SVD_pCMs_only3CT	NoPrepr	SVD	1521	RCT_no3-Tx12_D	N	Kept components	RCT
Drug	D_RCT	RCT_no3	Cell_line.Tx12_D	Plate.99	LINGO2	0.6	-0.0722057214464307	pearson	1	Ttest_pvalue	Coefficient_of_eigenassay	SVD_pCMs_only3CT	NoPrepr	SVD	10934	RCT_no3-Tx12_D	N	Kept components	RCT
Drug	D_RCT	RCT_no3	Cell_line.Tx12_D	Plate.99	LINS1	0.6	-0.301091021645293	pearson	1	Ttest_pvalue	Coefficient_of_eigenassay	SVD_pCMs_only3CT	NoPrepr	SVD	3748	RCT_no3-Tx12_D	N	Kept components	RCT
Drug	D_RCT	RCT_no3	Cell_line.Tx12_D	Plate.99	LIPA	0.6	0.25246322540538	pearson	1	Ttest_pvalue	Coefficient_of_eigenassay	SVD_pCMs_only3CT	NoPrepr	SVD	4782	RCT_no3-Tx12_D	N	Kept components	RCT
Drug	D_RCT	RCT_no3	Cell_line.Tx12_D	Plate.99	LIPE	0.6	-0.138350306688161	pearson	1	Ttest_pvalue	Coefficient_of_eigenassay	SVD_pCMs_only3CT	NoPrepr	SVD	8166	RCT_no3-Tx12_D	N	Kept components	RCT
Drug	D_RCT	RCT_no3	Cell_line.Tx12_D	Plate.99	LIPG	0.6	0.461246181007376	pearson	1	Ttest_pvalue	Coefficient_of_eigenassay	SVD_pCMs_only3CT	NoPrepr	SVD	1710	RCT_no3-Tx12_D	N	Kept components	RCT
Drug	D_RCT	RCT_no3	Cell_line.Tx12_D	Plate.99	LIPH	0.6	0.364076872376572	pearson	1	Ttest_pvalue	Coefficient_of_eigenassay	SVD_pCMs_only3CT	NoPrepr	SVD	2757	RCT_no3-Tx12_D	N	Kept components	RCT
Drug	D_RCT	RCT_no3	Cell_line.Tx12_D	Plate.99	LIPJ	0.6	-0.00542072105103851	pearson	1	Ttest_pvalue	Coefficient_of_eigenassay	SVD_pCMs_only3CT	NoPrepr	SVD	14823	RCT_no3-Tx12_D	N	Kept components	RCT
Drug	D_RCT	RCT_no3	Cell_line.Tx12_D	Plate.99	LIPT1	0.6	0.118311475352879	pearson	1	Ttest_pvalue	Coefficient_of_eigenassay	SVD_pCMs_only3CT	NoPrepr	SVD	8922	RCT_no3-Tx12_D	N	Kept components	RCT
Drug	D_RCT	RCT_no3	Cell_line.Tx12_D	Plate.99	LIPT2	0.6	0.246515807206031	pearson	1	Ttest_pvalue	Coefficient_of_eigenassay	SVD_pCMs_only3CT	NoPrepr	SVD	4929	RCT_no3-Tx12_D	N	Kept components	RCT
Drug	D_RCT	RCT_no3	Cell_line.Tx12_D	Plate.99	LITAF	0.6	-0.131285898350368	pearson	1	Ttest_pvalue	Coefficient_of_eigenassay	SVD_pCMs_only3CT	NoPrepr	SVD	8420	RCT_no3-Tx12_D	N	Kept components	RCT
Drug	D_RCT	RCT_no3	Cell_line.Tx12_D	Plate.99	LIX1	0.6	0.0954295471822308	pearson	1	Ttest_pvalue	Coefficient_of_eigenassay	SVD_pCMs_only3CT	NoPrepr	SVD	9892	RCT_no3-Tx12_D	N	Kept components	RCT
Drug	D_RCT	RCT_no3	Cell_line.Tx12_D	Plate.99	LIX1L	0.6	0.0601684950925918	pearson	1	Ttest_pvalue	Coefficient_of_eigenassay	SVD_pCMs_only3CT	NoPrepr	SVD	11490	RCT_no3-Tx12_D	N	Kept components	RCT
Drug	D_RCT	RCT_no3	Cell_line.Tx12_D	Plate.99	LKAAEAR1	0.6	0.00205306743018101	pearson	1	Ttest_pvalue	Coefficient_of_eigenassay	SVD_pCMs_only3CT	NoPrepr	SVD	15125	RCT_no3-Tx12_D	N	Kept components	RCT
Drug	D_RCT	RCT_no3	Cell_line.Tx12_D	Plate.99	LLGL1	0.6	0.226857840571965	pearson	1	Ttest_pvalue	Coefficient_of_eigenassay	SVD_pCMs_only3CT	NoPrepr	SVD	5417	RCT_no3-Tx12_D	N	Kept components	RCT
Drug	D_RCT	RCT_no3	Cell_line.Tx12_D	Plate.99	LLGL2	0.6	0.384761479443207	pearson	1	Ttest_pvalue	Coefficient_of_eigenassay	SVD_pCMs_only3CT	NoPrepr	SVD	2491	RCT_no3-Tx12_D	N	Kept components	RCT
Drug	D_RCT	RCT_no3	Cell_line.Tx12_D	Plate.99	LLPH	0.6	-0.794796977774756	pearson	1	Ttest_pvalue	Coefficient_of_eigenassay	SVD_pCMs_only3CT	NoPrepr	SVD	320	RCT_no3-Tx12_D	N	Kept components	RCT
Drug	D_RCT	RCT_no3	Cell_line.Tx12_D	Plate.99	LMAN1	0.6	-0.0648964986736577	pearson	1	Ttest_pvalue	Coefficient_of_eigenassay	SVD_pCMs_only3CT	NoPrepr	SVD	11265	RCT_no3-Tx12_D	N	Kept components	RCT
Drug	D_RCT	RCT_no3	Cell_line.Tx12_D	Plate.99	LMAN2	0.6	0.0510383356127457	pearson	1	Ttest_pvalue	Coefficient_of_eigenassay	SVD_pCMs_only3CT	NoPrepr	SVD	11944	RCT_no3-Tx12_D	N	Kept components	RCT
Drug	D_RCT	RCT_no3	Cell_line.Tx12_D	Plate.99	LMAN2L	0.6	0.451661310134081	pearson	1	Ttest_pvalue	Coefficient_of_eigenassay	SVD_pCMs_only3CT	NoPrepr	SVD	1800	RCT_no3-Tx12_D	N	Kept components	RCT
Drug	D_RCT	RCT_no3	Cell_line.Tx12_D	Plate.99	LMBR1	0.6	-0.283212846850153	pearson	1	Ttest_pvalue	Coefficient_of_eigenassay	SVD_pCMs_only3CT	NoPrepr	SVD	4087	RCT_no3-Tx12_D	N	Kept components	RCT
Drug	D_RCT	RCT_no3	Cell_line.Tx12_D	Plate.99	LMBR1L	0.6	-0.0515079891658417	pearson	1	Ttest_pvalue	Coefficient_of_eigenassay	SVD_pCMs_only3CT	NoPrepr	SVD	11915	RCT_no3-Tx12_D	N	Kept components	RCT
Drug	D_RCT	RCT_no3	Cell_line.Tx12_D	Plate.99	LMBRD1	0.6	-0.0283499573654223	pearson	1	Ttest_pvalue	Coefficient_of_eigenassay	SVD_pCMs_only3CT	NoPrepr	SVD	13228	RCT_no3-Tx12_D	N	Kept components	RCT
Drug	D_RCT	RCT_no3	Cell_line.Tx12_D	Plate.99	LMBRD2	0.6	0.0447973877244319	pearson	1	Ttest_pvalue	Coefficient_of_eigenassay	SVD_pCMs_only3CT	NoPrepr	SVD	12270	RCT_no3-Tx12_D	N	Kept components	RCT
Drug	D_RCT	RCT_no3	Cell_line.Tx12_D	Plate.99	LMCD1	0.6	0.453498418699567	pearson	1	Ttest_pvalue	Coefficient_of_eigenassay	SVD_pCMs_only3CT	NoPrepr	SVD	1778	RCT_no3-Tx12_D	N	Kept components	RCT
Drug	D_RCT	RCT_no3	Cell_line.Tx12_D	Plate.99	LMF1	0.6	0.0951866104795638	pearson	1	Ttest_pvalue	Coefficient_of_eigenassay	SVD_pCMs_only3CT	NoPrepr	SVD	9903	RCT_no3-Tx12_D	N	Kept components	RCT
Drug	D_RCT	RCT_no3	Cell_line.Tx12_D	Plate.99	LMF2	0.6	0.451338910186682	pearson	1	Ttest_pvalue	Coefficient_of_eigenassay	SVD_pCMs_only3CT	NoPrepr	SVD	1807	RCT_no3-Tx12_D	N	Kept components	RCT
Drug	D_RCT	RCT_no3	Cell_line.Tx12_D	Plate.99	LMLN	0.6	-0.0388950199124396	pearson	1	Ttest_pvalue	Coefficient_of_eigenassay	SVD_pCMs_only3CT	NoPrepr	SVD	12605	RCT_no3-Tx12_D	N	Kept components	RCT
Drug	D_RCT	RCT_no3	Cell_line.Tx12_D	Plate.99	LMNA	0.6	0.806194911621744	pearson	1	Ttest_pvalue	Coefficient_of_eigenassay	SVD_pCMs_only3CT	NoPrepr	SVD	304	RCT_no3-Tx12_D	N	Kept components	RCT
Drug	D_RCT	RCT_no3	Cell_line.Tx12_D	Plate.99	LMNB1	0.6	-0.207444752146421	pearson	1	Ttest_pvalue	Coefficient_of_eigenassay	SVD_pCMs_only3CT	NoPrepr	SVD	5913	RCT_no3-Tx12_D	N	Kept components	RCT
Drug	D_RCT	RCT_no3	Cell_line.Tx12_D	Plate.99	LMNB2	0.6	0.452358251424126	pearson	1	Ttest_pvalue	Coefficient_of_eigenassay	SVD_pCMs_only3CT	NoPrepr	SVD	1793	RCT_no3-Tx12_D	N	Kept components	RCT
Drug	D_RCT	RCT_no3	Cell_line.Tx12_D	Plate.99	LMNTD2	0.6	-0.0394396035440831	pearson	1	Ttest_pvalue	Coefficient_of_eigenassay	SVD_pCMs_only3CT	NoPrepr	SVD	12582	RCT_no3-Tx12_D	N	Kept components	RCT
Drug	D_RCT	RCT_no3	Cell_line.Tx12_D	Plate.99	LMO1	0.6	-0.0955271379043198	pearson	1	Ttest_pvalue	Coefficient_of_eigenassay	SVD_pCMs_only3CT	NoPrepr	SVD	9886	RCT_no3-Tx12_D	N	Kept components	RCT
Drug	D_RCT	RCT_no3	Cell_line.Tx12_D	Plate.99	LMO2	0.6	0.173878459595508	pearson	1	Ttest_pvalue	Coefficient_of_eigenassay	SVD_pCMs_only3CT	NoPrepr	SVD	6960	RCT_no3-Tx12_D	N	Kept components	RCT
Drug	D_RCT	RCT_no3	Cell_line.Tx12_D	Plate.99	LMO3	0.6	0.147571641068204	pearson	1	Ttest_pvalue	Coefficient_of_eigenassay	SVD_pCMs_only3CT	NoPrepr	SVD	7841	RCT_no3-Tx12_D	N	Kept components	RCT
Drug	D_RCT	RCT_no3	Cell_line.Tx12_D	Plate.99	LMO4	0.6	0.438423802198465	pearson	1	Ttest_pvalue	Coefficient_of_eigenassay	SVD_pCMs_only3CT	NoPrepr	SVD	1906	RCT_no3-Tx12_D	N	Kept components	RCT
Drug	D_RCT	RCT_no3	Cell_line.Tx12_D	Plate.99	LMO7	0.6	-0.129583808818995	pearson	1	Ttest_pvalue	Coefficient_of_eigenassay	SVD_pCMs_only3CT	NoPrepr	SVD	8479	RCT_no3-Tx12_D	N	Kept components	RCT
Drug	D_RCT	RCT_no3	Cell_line.Tx12_D	Plate.99	LMOD1	0.6	0.379291934720136	pearson	1	Ttest_pvalue	Coefficient_of_eigenassay	SVD_pCMs_only3CT	NoPrepr	SVD	2562	RCT_no3-Tx12_D	N	Kept components	RCT
Drug	D_RCT	RCT_no3	Cell_line.Tx12_D	Plate.99	LMOD2	0.6	-0.738801211295073	pearson	1	Ttest_pvalue	Coefficient_of_eigenassay	SVD_pCMs_only3CT	NoPrepr	SVD	417	RCT_no3-Tx12_D	N	Kept components	RCT
Drug	D_RCT	RCT_no3	Cell_line.Tx12_D	Plate.99	LMOD3	0.6	-0.282311179179557	pearson	1	Ttest_pvalue	Coefficient_of_eigenassay	SVD_pCMs_only3CT	NoPrepr	SVD	4105	RCT_no3-Tx12_D	N	Kept components	RCT
Drug	D_RCT	RCT_no3	Cell_line.Tx12_D	Plate.99	LMTK2	0.6	-0.00101671874138616	pearson	1	Ttest_pvalue	Coefficient_of_eigenassay	SVD_pCMs_only3CT	NoPrepr	SVD	15219	RCT_no3-Tx12_D	N	Kept components	RCT
Drug	D_RCT	RCT_no3	Cell_line.Tx12_D	Plate.99	LMTK3	0.6	-0.30185264312617	pearson	1	Ttest_pvalue	Coefficient_of_eigenassay	SVD_pCMs_only3CT	NoPrepr	SVD	3740	RCT_no3-Tx12_D	N	Kept components	RCT
Drug	D_RCT	RCT_no3	Cell_line.Tx12_D	Plate.99	LMX1A	0.6	0.00729878524966504	pearson	1	Ttest_pvalue	Coefficient_of_eigenassay	SVD_pCMs_only3CT	NoPrepr	SVD	14673	RCT_no3-Tx12_D	N	Kept components	RCT
Drug	D_RCT	RCT_no3	Cell_line.Tx12_D	Plate.99	LMX1B	0.6	-0.0663727484616532	pearson	1	Ttest_pvalue	Coefficient_of_eigenassay	SVD_pCMs_only3CT	NoPrepr	SVD	11197	RCT_no3-Tx12_D	N	Kept components	RCT
Drug	D_RCT	RCT_no3	Cell_line.Tx12_D	Plate.99	LNP1	0.6	0.189220152656845	pearson	1	Ttest_pvalue	Coefficient_of_eigenassay	SVD_pCMs_only3CT	NoPrepr	SVD	6478	RCT_no3-Tx12_D	N	Kept components	RCT
Drug	D_RCT	RCT_no3	Cell_line.Tx12_D	Plate.99	LNPEP	0.6	-0.0613950456010495	pearson	1	Ttest_pvalue	Coefficient_of_eigenassay	SVD_pCMs_only3CT	NoPrepr	SVD	11422	RCT_no3-Tx12_D	N	Kept components	RCT
Drug	D_RCT	RCT_no3	Cell_line.Tx12_D	Plate.99	LNPK	0.6	0.086555052190131	pearson	1	Ttest_pvalue	Coefficient_of_eigenassay	SVD_pCMs_only3CT	NoPrepr	SVD	10268	RCT_no3-Tx12_D	N	Kept components	RCT
Drug	D_RCT	RCT_no3	Cell_line.Tx12_D	Plate.99	LNX1	0.6	-0.551356391281803	pearson	1	Ttest_pvalue	Coefficient_of_eigenassay	SVD_pCMs_only3CT	NoPrepr	SVD	1081	RCT_no3-Tx12_D	N	Kept components	RCT
Drug	D_RCT	RCT_no3	Cell_line.Tx12_D	Plate.99	LNX2	0.6	-0.12135229673343	pearson	1	Ttest_pvalue	Coefficient_of_eigenassay	SVD_pCMs_only3CT	NoPrepr	SVD	8801	RCT_no3-Tx12_D	N	Kept components	RCT
Drug	D_RCT	RCT_no3	Cell_line.Tx12_D	Plate.99	LOC100126447	0.6	0.00101314220188346	pearson	1	Ttest_pvalue	Coefficient_of_eigenassay	SVD_pCMs_only3CT	NoPrepr	SVD	15220	RCT_no3-Tx12_D	N	Kept components	RCT
Drug	D_RCT	RCT_no3	Cell_line.Tx12_D	Plate.99	LOC100128108	0.6	-0.105670130140268	pearson	1	Ttest_pvalue	Coefficient_of_eigenassay	SVD_pCMs_only3CT	NoPrepr	SVD	9463	RCT_no3-Tx12_D	N	Kept components	RCT
Drug	D_RCT	RCT_no3	Cell_line.Tx12_D	Plate.99	LOC100129940	0.6	-0.208530922335455	pearson	1	Ttest_pvalue	Coefficient_of_eigenassay	SVD_pCMs_only3CT	NoPrepr	SVD	5879	RCT_no3-Tx12_D	N	Kept components	RCT
Drug	D_RCT	RCT_no3	Cell_line.Tx12_D	Plate.99	LOC100130357	0.6	-0.165020163160919	pearson	1	Ttest_pvalue	Coefficient_of_eigenassay	SVD_pCMs_only3CT	NoPrepr	SVD	7285	RCT_no3-Tx12_D	N	Kept components	RCT
Drug	D_RCT	RCT_no3	Cell_line.Tx12_D	Plate.99	LOC100130370	0.6	-0.0523227550380514	pearson	1	Ttest_pvalue	Coefficient_of_eigenassay	SVD_pCMs_only3CT	NoPrepr	SVD	11878	RCT_no3-Tx12_D	N	Kept components	RCT
Drug	D_RCT	RCT_no3	Cell_line.Tx12_D	Plate.99	LOC100130880	0.6	-0.0944847263733053	pearson	1	Ttest_pvalue	Coefficient_of_eigenassay	SVD_pCMs_only3CT	NoPrepr	SVD	9933	RCT_no3-Tx12_D	N	Kept components	RCT
Drug	D_RCT	RCT_no3	Cell_line.Tx12_D	Plate.99	LOC100132813	0.6	0.0193770747220083	pearson	1	Ttest_pvalue	Coefficient_of_eigenassay	SVD_pCMs_only3CT	NoPrepr	SVD	13786	RCT_no3-Tx12_D	N	Kept components	RCT
Drug	D_RCT	RCT_no3	Cell_line.Tx12_D	Plate.99	LOC100132874	0.6	-0.0749936600313254	pearson	1	Ttest_pvalue	Coefficient_of_eigenassay	SVD_pCMs_only3CT	NoPrepr	SVD	10791	RCT_no3-Tx12_D	N	Kept components	RCT
Drug	D_RCT	RCT_no3	Cell_line.Tx12_D	Plate.99	LOC100287036	0.6	-0.0996588110650087	pearson	1	Ttest_pvalue	Coefficient_of_eigenassay	SVD_pCMs_only3CT	NoPrepr	SVD	9690	RCT_no3-Tx12_D	N	Kept components	RCT
Drug	D_RCT	RCT_no3	Cell_line.Tx12_D	Plate.99	LOC100287896	0.6	-0.246050055322216	pearson	1	Ttest_pvalue	Coefficient_of_eigenassay	SVD_pCMs_only3CT	NoPrepr	SVD	4940	RCT_no3-Tx12_D	N	Kept components	RCT
Drug	D_RCT	RCT_no3	Cell_line.Tx12_D	Plate.99	LOC100289561	0.6	0.0223600105723952	pearson	1	Ttest_pvalue	Coefficient_of_eigenassay	SVD_pCMs_only3CT	NoPrepr	SVD	13588	RCT_no3-Tx12_D	N	Kept components	RCT
Drug	D_RCT	RCT_no3	Cell_line.Tx12_D	Plate.99	LOC100505502	0.6	-0.190873930737646	pearson	1	Ttest_pvalue	Coefficient_of_eigenassay	SVD_pCMs_only3CT	NoPrepr	SVD	6433	RCT_no3-Tx12_D	N	Kept components	RCT
Drug	D_RCT	RCT_no3	Cell_line.Tx12_D	Plate.99	LOC100505549	0.6	-0.215566612583616	pearson	1	Ttest_pvalue	Coefficient_of_eigenassay	SVD_pCMs_only3CT	NoPrepr	SVD	5701	RCT_no3-Tx12_D	N	Kept components	RCT
Drug	D_RCT	RCT_no3	Cell_line.Tx12_D	Plate.99	LOC100505555	0.6	-0.110806912677338	pearson	1	Ttest_pvalue	Coefficient_of_eigenassay	SVD_pCMs_only3CT	NoPrepr	SVD	9244	RCT_no3-Tx12_D	N	Kept components	RCT
Drug	D_RCT	RCT_no3	Cell_line.Tx12_D	Plate.99	LOC100506248	0.6	-0.0142117458888245	pearson	1	Ttest_pvalue	Coefficient_of_eigenassay	SVD_pCMs_only3CT	NoPrepr	SVD	14144	RCT_no3-Tx12_D	N	Kept components	RCT
Drug	D_RCT	RCT_no3	Cell_line.Tx12_D	Plate.99	LOC100506514	0.6	-0.00920262708360902	pearson	1	Ttest_pvalue	Coefficient_of_eigenassay	SVD_pCMs_only3CT	NoPrepr	SVD	14529	RCT_no3-Tx12_D	N	Kept components	RCT
Drug	D_RCT	RCT_no3	Cell_line.Tx12_D	Plate.99	LOC100506571	0.6	-0.013398001399132	pearson	1	Ttest_pvalue	Coefficient_of_eigenassay	SVD_pCMs_only3CT	NoPrepr	SVD	14209	RCT_no3-Tx12_D	N	Kept components	RCT
Drug	D_RCT	RCT_no3	Cell_line.Tx12_D	Plate.99	LOC100507507	0.6	0.530881117956138	pearson	1	Ttest_pvalue	Coefficient_of_eigenassay	SVD_pCMs_only3CT	NoPrepr	SVD	1186	RCT_no3-Tx12_D	N	Kept components	RCT
Drug	D_RCT	RCT_no3	Cell_line.Tx12_D	Plate.99	LOC100652901	0.6	0.0990057075315886	pearson	1	Ttest_pvalue	Coefficient_of_eigenassay	SVD_pCMs_only3CT	NoPrepr	SVD	9712	RCT_no3-Tx12_D	N	Kept components	RCT
Drug	D_RCT	RCT_no3	Cell_line.Tx12_D	Plate.99	LOC100996274	0.6	0.252959607457381	pearson	1	Ttest_pvalue	Coefficient_of_eigenassay	SVD_pCMs_only3CT	NoPrepr	SVD	4762	RCT_no3-Tx12_D	N	Kept components	RCT
Drug	D_RCT	RCT_no3	Cell_line.Tx12_D	Plate.99	LOC100996574	0.6	0.00211262365664929	pearson	1	Ttest_pvalue	Coefficient_of_eigenassay	SVD_pCMs_only3CT	NoPrepr	SVD	15122	RCT_no3-Tx12_D	N	Kept components	RCT
Drug	D_RCT	RCT_no3	Cell_line.Tx12_D	Plate.99	LOC100996643	0.6	-0.00877653060926895	pearson	1	Ttest_pvalue	Coefficient_of_eigenassay	SVD_pCMs_only3CT	NoPrepr	SVD	14555	RCT_no3-Tx12_D	N	Kept components	RCT
Drug	D_RCT	RCT_no3	Cell_line.Tx12_D	Plate.99	LOC100996693	0.6	0.204254104981803	pearson	1	Ttest_pvalue	Coefficient_of_eigenassay	SVD_pCMs_only3CT	NoPrepr	SVD	6005	RCT_no3-Tx12_D	N	Kept components	RCT
Drug	D_RCT	RCT_no3	Cell_line.Tx12_D	Plate.99	LOC100996709	0.6	-0.00862625620809056	pearson	1	Ttest_pvalue	Coefficient_of_eigenassay	SVD_pCMs_only3CT	NoPrepr	SVD	14564	RCT_no3-Tx12_D	N	Kept components	RCT
Drug	D_RCT	RCT_no3	Cell_line.Tx12_D	Plate.99	LOC100996717	0.6	0.0705240845051898	pearson	1	Ttest_pvalue	Coefficient_of_eigenassay	SVD_pCMs_only3CT	NoPrepr	SVD	11015	RCT_no3-Tx12_D	N	Kept components	RCT
Drug	D_RCT	RCT_no3	Cell_line.Tx12_D	Plate.99	LOC100996724	0.6	-0.103470018324229	pearson	1	Ttest_pvalue	Coefficient_of_eigenassay	SVD_pCMs_only3CT	NoPrepr	SVD	9552	RCT_no3-Tx12_D	N	Kept components	RCT
Drug	D_RCT	RCT_no3	Cell_line.Tx12_D	Plate.99	LOC100996763	0.6	-0.0482895965795086	pearson	1	Ttest_pvalue	Coefficient_of_eigenassay	SVD_pCMs_only3CT	NoPrepr	SVD	12089	RCT_no3-Tx12_D	N	Kept components	RCT
Drug	D_RCT	RCT_no3	Cell_line.Tx12_D	Plate.99	LOC100996842	0.6	0.0967590384918342	pearson	1	Ttest_pvalue	Coefficient_of_eigenassay	SVD_pCMs_only3CT	NoPrepr	SVD	9831	RCT_no3-Tx12_D	N	Kept components	RCT
Drug	D_RCT	RCT_no3	Cell_line.Tx12_D	Plate.99	LOC101060022	0.6	0.028909581861562	pearson	1	Ttest_pvalue	Coefficient_of_eigenassay	SVD_pCMs_only3CT	NoPrepr	SVD	13194	RCT_no3-Tx12_D	N	Kept components	RCT
Drug	D_RCT	RCT_no3	Cell_line.Tx12_D	Plate.99	LOC101927245	0.6	-0.00472771676173623	pearson	1	Ttest_pvalue	Coefficient_of_eigenassay	SVD_pCMs_only3CT	NoPrepr	SVD	14881	RCT_no3-Tx12_D	N	Kept components	RCT
Drug	D_RCT	RCT_no3	Cell_line.Tx12_D	Plate.99	LOC101927262	0.6	0.00396383890908064	pearson	1	Ttest_pvalue	Coefficient_of_eigenassay	SVD_pCMs_only3CT	NoPrepr	SVD	14953	RCT_no3-Tx12_D	N	Kept components	RCT
Drug	D_RCT	RCT_no3	Cell_line.Tx12_D	Plate.99	LOC101927322	0.6	0.0354247873458162	pearson	1	Ttest_pvalue	Coefficient_of_eigenassay	SVD_pCMs_only3CT	NoPrepr	SVD	12787	RCT_no3-Tx12_D	N	Kept components	RCT
Drug	D_RCT	RCT_no3	Cell_line.Tx12_D	Plate.99	LOC101927401	0.6	0.11920886355284	pearson	1	Ttest_pvalue	Coefficient_of_eigenassay	SVD_pCMs_only3CT	NoPrepr	SVD	8891	RCT_no3-Tx12_D	N	Kept components	RCT
Drug	D_RCT	RCT_no3	Cell_line.Tx12_D	Plate.99	LOC101927506	0.6	-0.724800010981976	pearson	1	Ttest_pvalue	Coefficient_of_eigenassay	SVD_pCMs_only3CT	NoPrepr	SVD	460	RCT_no3-Tx12_D	N	Kept components	RCT
Drug	D_RCT	RCT_no3	Cell_line.Tx12_D	Plate.99	LOC101927509	0.6	-0.181937710105135	pearson	1	Ttest_pvalue	Coefficient_of_eigenassay	SVD_pCMs_only3CT	NoPrepr	SVD	6697	RCT_no3-Tx12_D	N	Kept components	RCT
Drug	D_RCT	RCT_no3	Cell_line.Tx12_D	Plate.99	LOC101927789	0.6	0.0809574274367237	pearson	1	Ttest_pvalue	Coefficient_of_eigenassay	SVD_pCMs_only3CT	NoPrepr	SVD	10539	RCT_no3-Tx12_D	N	Kept components	RCT
Drug	D_RCT	RCT_no3	Cell_line.Tx12_D	Plate.99	LOC101927824	0.6	-0.0942689409019004	pearson	1	Ttest_pvalue	Coefficient_of_eigenassay	SVD_pCMs_only3CT	NoPrepr	SVD	9946	RCT_no3-Tx12_D	N	Kept components	RCT
Drug	D_RCT	RCT_no3	Cell_line.Tx12_D	Plate.99	LOC101928095	0.6	-0.0691523871221502	pearson	1	Ttest_pvalue	Coefficient_of_eigenassay	SVD_pCMs_only3CT	NoPrepr	SVD	11074	RCT_no3-Tx12_D	N	Kept components	RCT
Drug	D_RCT	RCT_no3	Cell_line.Tx12_D	Plate.99	LOC101928120	0.6	-0.0200452582265336	pearson	1	Ttest_pvalue	Coefficient_of_eigenassay	SVD_pCMs_only3CT	NoPrepr	SVD	13744	RCT_no3-Tx12_D	N	Kept components	RCT
Drug	D_RCT	RCT_no3	Cell_line.Tx12_D	Plate.99	LOC101928212	0.6	0.0530743477637085	pearson	1	Ttest_pvalue	Coefficient_of_eigenassay	SVD_pCMs_only3CT	NoPrepr	SVD	11838	RCT_no3-Tx12_D	N	Kept components	RCT
Drug	D_RCT	RCT_no3	Cell_line.Tx12_D	Plate.99	LOC101928268	0.6	-0.206575672836719	pearson	1	Ttest_pvalue	Coefficient_of_eigenassay	SVD_pCMs_only3CT	NoPrepr	SVD	5945	RCT_no3-Tx12_D	N	Kept components	RCT
Drug	D_RCT	RCT_no3	Cell_line.Tx12_D	Plate.99	LOC101928592	0.6	0.0202629505702948	pearson	1	Ttest_pvalue	Coefficient_of_eigenassay	SVD_pCMs_only3CT	NoPrepr	SVD	13731	RCT_no3-Tx12_D	N	Kept components	RCT
Drug	D_RCT	RCT_no3	Cell_line.Tx12_D	Plate.99	LOC101928635	0.6	-0.0449393567346354	pearson	1	Ttest_pvalue	Coefficient_of_eigenassay	SVD_pCMs_only3CT	NoPrepr	SVD	12259	RCT_no3-Tx12_D	N	Kept components	RCT
Drug	D_RCT	RCT_no3	Cell_line.Tx12_D	Plate.99	LOC101928764	0.6	-0.0285791685402777	pearson	1	Ttest_pvalue	Coefficient_of_eigenassay	SVD_pCMs_only3CT	NoPrepr	SVD	13215	RCT_no3-Tx12_D	N	Kept components	RCT
Drug	D_RCT	RCT_no3	Cell_line.Tx12_D	Plate.99	LOC101928841	0.6	0.703182288945697	pearson	1	Ttest_pvalue	Coefficient_of_eigenassay	SVD_pCMs_only3CT	NoPrepr	SVD	513	RCT_no3-Tx12_D	N	Kept components	RCT
Drug	D_RCT	RCT_no3	Cell_line.Tx12_D	Plate.99	LOC101929322	0.6	0.0115511629734983	pearson	1	Ttest_pvalue	Coefficient_of_eigenassay	SVD_pCMs_only3CT	NoPrepr	SVD	14345	RCT_no3-Tx12_D	N	Kept components	RCT
Drug	D_RCT	RCT_no3	Cell_line.Tx12_D	Plate.99	LOC101929479	0.6	-0.125982191970199	pearson	1	Ttest_pvalue	Coefficient_of_eigenassay	SVD_pCMs_only3CT	NoPrepr	SVD	8615	RCT_no3-Tx12_D	N	Kept components	RCT
Drug	D_RCT	RCT_no3	Cell_line.Tx12_D	Plate.99	LOC101929578	0.6	0.0363239851117139	pearson	1	Ttest_pvalue	Coefficient_of_eigenassay	SVD_pCMs_only3CT	NoPrepr	SVD	12729	RCT_no3-Tx12_D	N	Kept components	RCT
Drug	D_RCT	RCT_no3	Cell_line.Tx12_D	Plate.99	LOC101929796	0.6	0.314058811235444	pearson	1	Ttest_pvalue	Coefficient_of_eigenassay	SVD_pCMs_only3CT	NoPrepr	SVD	3535	RCT_no3-Tx12_D	N	Kept components	RCT
Drug	D_RCT	RCT_no3	Cell_line.Tx12_D	Plate.99	LOC101929895	0.6	0.307678580438438	pearson	1	Ttest_pvalue	Coefficient_of_eigenassay	SVD_pCMs_only3CT	NoPrepr	SVD	3644	RCT_no3-Tx12_D	N	Kept components	RCT
Drug	D_RCT	RCT_no3	Cell_line.Tx12_D	Plate.99	LOC101929937	0.6	0.0715091986161258	pearson	1	Ttest_pvalue	Coefficient_of_eigenassay	SVD_pCMs_only3CT	NoPrepr	SVD	10976	RCT_no3-Tx12_D	N	Kept components	RCT
Drug	D_RCT	RCT_no3	Cell_line.Tx12_D	Plate.99	LOC101929959	0.6	-0.217141047899289	pearson	1	Ttest_pvalue	Coefficient_of_eigenassay	SVD_pCMs_only3CT	NoPrepr	SVD	5664	RCT_no3-Tx12_D	N	Kept components	RCT
Drug	D_RCT	RCT_no3	Cell_line.Tx12_D	Plate.99	LOC101929989	0.6	-0.055635522822442	pearson	1	Ttest_pvalue	Coefficient_of_eigenassay	SVD_pCMs_only3CT	NoPrepr	SVD	11710	RCT_no3-Tx12_D	N	Kept components	RCT
Drug	D_RCT	RCT_no3	Cell_line.Tx12_D	Plate.99	LOC101930307	0.6	0.211162204483523	pearson	1	Ttest_pvalue	Coefficient_of_eigenassay	SVD_pCMs_only3CT	NoPrepr	SVD	5814	RCT_no3-Tx12_D	N	Kept components	RCT
Drug	D_RCT	RCT_no3	Cell_line.Tx12_D	Plate.99	LOC102723722	0.6	-0.0750829937521452	pearson	1	Ttest_pvalue	Coefficient_of_eigenassay	SVD_pCMs_only3CT	NoPrepr	SVD	10788	RCT_no3-Tx12_D	N	Kept components	RCT
Drug	D_RCT	RCT_no3	Cell_line.Tx12_D	Plate.99	LOC102723750	0.6	0.288769839059516	pearson	1	Ttest_pvalue	Coefficient_of_eigenassay	SVD_pCMs_only3CT	NoPrepr	SVD	3983	RCT_no3-Tx12_D	N	Kept components	RCT
Drug	D_RCT	RCT_no3	Cell_line.Tx12_D	Plate.99	LOC102724159	0.6	0.252636263974071	pearson	1	Ttest_pvalue	Coefficient_of_eigenassay	SVD_pCMs_only3CT	NoPrepr	SVD	4770	RCT_no3-Tx12_D	N	Kept components	RCT
Drug	D_RCT	RCT_no3	Cell_line.Tx12_D	Plate.99	LOC102724200	0.6	-0.00686774235932811	pearson	1	Ttest_pvalue	Coefficient_of_eigenassay	SVD_pCMs_only3CT	NoPrepr	SVD	14704	RCT_no3-Tx12_D	N	Kept components	RCT
Drug	D_RCT	RCT_no3	Cell_line.Tx12_D	Plate.99	LOC102724250	0.6	-0.0247229425722207	pearson	1	Ttest_pvalue	Coefficient_of_eigenassay	SVD_pCMs_only3CT	NoPrepr	SVD	13429	RCT_no3-Tx12_D	N	Kept components	RCT
Drug	D_RCT	RCT_no3	Cell_line.Tx12_D	Plate.99	LOC102724378	0.6	-0.0492247892686143	pearson	1	Ttest_pvalue	Coefficient_of_eigenassay	SVD_pCMs_only3CT	NoPrepr	SVD	12036	RCT_no3-Tx12_D	N	Kept components	RCT
Drug	D_RCT	RCT_no3	Cell_line.Tx12_D	Plate.99	LOC102724474	0.6	0.0924205781699097	pearson	1	Ttest_pvalue	Coefficient_of_eigenassay	SVD_pCMs_only3CT	NoPrepr	SVD	10015	RCT_no3-Tx12_D	N	Kept components	RCT
Drug	D_RCT	RCT_no3	Cell_line.Tx12_D	Plate.99	LOC102724488	0.6	-0.321673463717617	pearson	1	Ttest_pvalue	Coefficient_of_eigenassay	SVD_pCMs_only3CT	NoPrepr	SVD	3403	RCT_no3-Tx12_D	N	Kept components	RCT
Drug	D_RCT	RCT_no3	Cell_line.Tx12_D	Plate.99	LOC102724682	0.6	-0.0538452051391425	pearson	1	Ttest_pvalue	Coefficient_of_eigenassay	SVD_pCMs_only3CT	NoPrepr	SVD	11803	RCT_no3-Tx12_D	N	Kept components	RCT
Drug	D_RCT	RCT_no3	Cell_line.Tx12_D	Plate.99	LOC102724770	0.6	-0.0519842667075223	pearson	1	Ttest_pvalue	Coefficient_of_eigenassay	SVD_pCMs_only3CT	NoPrepr	SVD	11894	RCT_no3-Tx12_D	N	Kept components	RCT
Drug	D_RCT	RCT_no3	Cell_line.Tx12_D	Plate.99	LOC102724788	0.6	0.0331086481296714	pearson	1	Ttest_pvalue	Coefficient_of_eigenassay	SVD_pCMs_only3CT	NoPrepr	SVD	12921	RCT_no3-Tx12_D	N	Kept components	RCT
Drug	D_RCT	RCT_no3	Cell_line.Tx12_D	Plate.99	LOC102724965	0.6	0.0628232269394683	pearson	1	Ttest_pvalue	Coefficient_of_eigenassay	SVD_pCMs_only3CT	NoPrepr	SVD	11360	RCT_no3-Tx12_D	N	Kept components	RCT
Drug	D_RCT	RCT_no3	Cell_line.Tx12_D	Plate.99	LOC102724985	0.6	0.122353607936595	pearson	1	Ttest_pvalue	Coefficient_of_eigenassay	SVD_pCMs_only3CT	NoPrepr	SVD	8756	RCT_no3-Tx12_D	N	Kept components	RCT
Drug	D_RCT	RCT_no3	Cell_line.Tx12_D	Plate.99	LOC102724993	0.6	0.500503869073558	pearson	1	Ttest_pvalue	Coefficient_of_eigenassay	SVD_pCMs_only3CT	NoPrepr	SVD	1408	RCT_no3-Tx12_D	N	Kept components	RCT
Drug	D_RCT	RCT_no3	Cell_line.Tx12_D	Plate.99	LOC102725180	0.6	-0.213085536292686	pearson	1	Ttest_pvalue	Coefficient_of_eigenassay	SVD_pCMs_only3CT	NoPrepr	SVD	5771	RCT_no3-Tx12_D	N	Kept components	RCT
Drug	D_RCT	RCT_no3	Cell_line.Tx12_D	Plate.99	LOC105369155	0.6	0.041215144660348	pearson	1	Ttest_pvalue	Coefficient_of_eigenassay	SVD_pCMs_only3CT	NoPrepr	SVD	12478	RCT_no3-Tx12_D	N	Kept components	RCT
Drug	D_RCT	RCT_no3	Cell_line.Tx12_D	Plate.99	LOC105369205	0.6	-0.428718813515441	pearson	1	Ttest_pvalue	Coefficient_of_eigenassay	SVD_pCMs_only3CT	NoPrepr	SVD	2009	RCT_no3-Tx12_D	N	Kept components	RCT
Drug	D_RCT	RCT_no3	Cell_line.Tx12_D	Plate.99	LOC105369535	0.6	-0.00076044798412376	pearson	1	Ttest_pvalue	Coefficient_of_eigenassay	SVD_pCMs_only3CT	NoPrepr	SVD	15242	RCT_no3-Tx12_D	N	Kept components	RCT
Drug	D_RCT	RCT_no3	Cell_line.Tx12_D	Plate.99	LOC105369669	0.6	0.0361386179663673	pearson	1	Ttest_pvalue	Coefficient_of_eigenassay	SVD_pCMs_only3CT	NoPrepr	SVD	12741	RCT_no3-Tx12_D	N	Kept components	RCT
Drug	D_RCT	RCT_no3	Cell_line.Tx12_D	Plate.99	LOC105369728	0.6	0.00832849820271965	pearson	1	Ttest_pvalue	Coefficient_of_eigenassay	SVD_pCMs_only3CT	NoPrepr	SVD	14587	RCT_no3-Tx12_D	N	Kept components	RCT
Drug	D_RCT	RCT_no3	Cell_line.Tx12_D	Plate.99	LOC105369869	0.6	-0.092711236550237	pearson	1	Ttest_pvalue	Coefficient_of_eigenassay	SVD_pCMs_only3CT	NoPrepr	SVD	10002	RCT_no3-Tx12_D	N	Kept components	RCT
Drug	D_RCT	RCT_no3	Cell_line.Tx12_D	Plate.99	LOC105370092	0.6	0.00439538795342581	pearson	1	Ttest_pvalue	Coefficient_of_eigenassay	SVD_pCMs_only3CT	NoPrepr	SVD	14906	RCT_no3-Tx12_D	N	Kept components	RCT
Drug	D_RCT	RCT_no3	Cell_line.Tx12_D	Plate.99	LOC105370378	0.6	-0.00502203905648378	pearson	1	Ttest_pvalue	Coefficient_of_eigenassay	SVD_pCMs_only3CT	NoPrepr	SVD	14859	RCT_no3-Tx12_D	N	Kept components	RCT
Drug	D_RCT	RCT_no3	Cell_line.Tx12_D	Plate.99	LOC105370579	0.6	-0.01265551803579	pearson	1	Ttest_pvalue	Coefficient_of_eigenassay	SVD_pCMs_only3CT	NoPrepr	SVD	14269	RCT_no3-Tx12_D	N	Kept components	RCT
Drug	D_RCT	RCT_no3	Cell_line.Tx12_D	Plate.99	LOC105370687	0.6	0.0587865908204461	pearson	1	Ttest_pvalue	Coefficient_of_eigenassay	SVD_pCMs_only3CT	NoPrepr	SVD	11563	RCT_no3-Tx12_D	N	Kept components	RCT
Drug	D_RCT	RCT_no3	Cell_line.Tx12_D	Plate.99	LOC105370691	0.6	-0.0026155904899136	pearson	1	Ttest_pvalue	Coefficient_of_eigenassay	SVD_pCMs_only3CT	NoPrepr	SVD	15077	RCT_no3-Tx12_D	N	Kept components	RCT
Drug	D_RCT	RCT_no3	Cell_line.Tx12_D	Plate.99	LOC105370733	0.6	-0.709898862504214	pearson	1	Ttest_pvalue	Coefficient_of_eigenassay	SVD_pCMs_only3CT	NoPrepr	SVD	497	RCT_no3-Tx12_D	N	Kept components	RCT
Drug	D_RCT	RCT_no3	Cell_line.Tx12_D	Plate.99	LOC105371031	0.6	0.106685614619582	pearson	1	Ttest_pvalue	Coefficient_of_eigenassay	SVD_pCMs_only3CT	NoPrepr	SVD	9421	RCT_no3-Tx12_D	N	Kept components	RCT
Drug	D_RCT	RCT_no3	Cell_line.Tx12_D	Plate.99	LOC105371045	0.6	0.112163264989895	pearson	1	Ttest_pvalue	Coefficient_of_eigenassay	SVD_pCMs_only3CT	NoPrepr	SVD	9189	RCT_no3-Tx12_D	N	Kept components	RCT
Drug	D_RCT	RCT_no3	Cell_line.Tx12_D	Plate.99	LOC105371409	0.6	-0.00191662124504093	pearson	1	Ttest_pvalue	Coefficient_of_eigenassay	SVD_pCMs_only3CT	NoPrepr	SVD	15134	RCT_no3-Tx12_D	N	Kept components	RCT
Drug	D_RCT	RCT_no3	Cell_line.Tx12_D	Plate.99	LOC105371419	0.6	-0.0251745915044674	pearson	1	Ttest_pvalue	Coefficient_of_eigenassay	SVD_pCMs_only3CT	NoPrepr	SVD	13405	RCT_no3-Tx12_D	N	Kept components	RCT
Drug	D_RCT	RCT_no3	Cell_line.Tx12_D	Plate.99	LOC105371910	0.6	-0.0825115208931364	pearson	1	Ttest_pvalue	Coefficient_of_eigenassay	SVD_pCMs_only3CT	NoPrepr	SVD	10471	RCT_no3-Tx12_D	N	Kept components	RCT
Drug	D_RCT	RCT_no3	Cell_line.Tx12_D	Plate.99	LOC105371921	0.6	-0.096263010673806	pearson	1	Ttest_pvalue	Coefficient_of_eigenassay	SVD_pCMs_only3CT	NoPrepr	SVD	9854	RCT_no3-Tx12_D	N	Kept components	RCT
Drug	D_RCT	RCT_no3	Cell_line.Tx12_D	Plate.99	LOC105371932	0.6	0.256946761399428	pearson	1	Ttest_pvalue	Coefficient_of_eigenassay	SVD_pCMs_only3CT	NoPrepr	SVD	4665	RCT_no3-Tx12_D	N	Kept components	RCT
Drug	D_RCT	RCT_no3	Cell_line.Tx12_D	Plate.99	LOC105372269	0.6	0.0383261483358938	pearson	1	Ttest_pvalue	Coefficient_of_eigenassay	SVD_pCMs_only3CT	NoPrepr	SVD	12631	RCT_no3-Tx12_D	N	Kept components	RCT
Drug	D_RCT	RCT_no3	Cell_line.Tx12_D	Plate.99	LOC105372315	0.6	-0.00976424969880789	pearson	1	Ttest_pvalue	Coefficient_of_eigenassay	SVD_pCMs_only3CT	NoPrepr	SVD	14467	RCT_no3-Tx12_D	N	Kept components	RCT
Drug	D_RCT	RCT_no3	Cell_line.Tx12_D	Plate.99	LOC105372798	0.6	0.0363777378511077	pearson	1	Ttest_pvalue	Coefficient_of_eigenassay	SVD_pCMs_only3CT	NoPrepr	SVD	12725	RCT_no3-Tx12_D	N	Kept components	RCT
Drug	D_RCT	RCT_no3	Cell_line.Tx12_D	Plate.99	LOC105372824	0.6	0.0282463923505375	pearson	1	Ttest_pvalue	Coefficient_of_eigenassay	SVD_pCMs_only3CT	NoPrepr	SVD	13237	RCT_no3-Tx12_D	N	Kept components	RCT
Drug	D_RCT	RCT_no3	Cell_line.Tx12_D	Plate.99	LOC105372836	0.6	-0.0103867245071239	pearson	1	Ttest_pvalue	Coefficient_of_eigenassay	SVD_pCMs_only3CT	NoPrepr	SVD	14429	RCT_no3-Tx12_D	N	Kept components	RCT
Drug	D_RCT	RCT_no3	Cell_line.Tx12_D	Plate.99	LOC105373057	0.6	-0.0360326647033608	pearson	1	Ttest_pvalue	Coefficient_of_eigenassay	SVD_pCMs_only3CT	NoPrepr	SVD	12748	RCT_no3-Tx12_D	N	Kept components	RCT
Drug	D_RCT	RCT_no3	Cell_line.Tx12_D	Plate.99	LOC105373244	0.6	0.30411217383823	pearson	1	Ttest_pvalue	Coefficient_of_eigenassay	SVD_pCMs_only3CT	NoPrepr	SVD	3706	RCT_no3-Tx12_D	N	Kept components	RCT
Drug	D_RCT	RCT_no3	Cell_line.Tx12_D	Plate.99	LOC105373311	0.6	0.021640566566904	pearson	1	Ttest_pvalue	Coefficient_of_eigenassay	SVD_pCMs_only3CT	NoPrepr	SVD	13646	RCT_no3-Tx12_D	N	Kept components	RCT
Drug	D_RCT	RCT_no3	Cell_line.Tx12_D	Plate.99	LOC105373759	0.6	0.309274140133983	pearson	1	Ttest_pvalue	Coefficient_of_eigenassay	SVD_pCMs_only3CT	NoPrepr	SVD	3620	RCT_no3-Tx12_D	N	Kept components	RCT
Drug	D_RCT	RCT_no3	Cell_line.Tx12_D	Plate.99	LOC105373926	0.6	-0.0500872416532005	pearson	1	Ttest_pvalue	Coefficient_of_eigenassay	SVD_pCMs_only3CT	NoPrepr	SVD	11995	RCT_no3-Tx12_D	N	Kept components	RCT
Drug	D_RCT	RCT_no3	Cell_line.Tx12_D	Plate.99	LOC105373944	0.6	0.0272140859361137	pearson	1	Ttest_pvalue	Coefficient_of_eigenassay	SVD_pCMs_only3CT	NoPrepr	SVD	13280	RCT_no3-Tx12_D	N	Kept components	RCT
Drug	D_RCT	RCT_no3	Cell_line.Tx12_D	Plate.99	LOC105374013	0.6	-0.0700043494375244	pearson	1	Ttest_pvalue	Coefficient_of_eigenassay	SVD_pCMs_only3CT	NoPrepr	SVD	11028	RCT_no3-Tx12_D	N	Kept components	RCT
Drug	D_RCT	RCT_no3	Cell_line.Tx12_D	Plate.99	LOC105374089	0.6	-0.0325526496465336	pearson	1	Ttest_pvalue	Coefficient_of_eigenassay	SVD_pCMs_only3CT	NoPrepr	SVD	12955	RCT_no3-Tx12_D	N	Kept components	RCT
Drug	D_RCT	RCT_no3	Cell_line.Tx12_D	Plate.99	LOC105374312	0.6	0.00486652095524335	pearson	1	Ttest_pvalue	Coefficient_of_eigenassay	SVD_pCMs_only3CT	NoPrepr	SVD	14868	RCT_no3-Tx12_D	N	Kept components	RCT
Drug	D_RCT	RCT_no3	Cell_line.Tx12_D	Plate.99	LOC105374378	0.6	-0.344599018878726	pearson	1	Ttest_pvalue	Coefficient_of_eigenassay	SVD_pCMs_only3CT	NoPrepr	SVD	3046	RCT_no3-Tx12_D	N	Kept components	RCT
Drug	D_RCT	RCT_no3	Cell_line.Tx12_D	Plate.99	LOC105374811	0.6	-0.0197015132502769	pearson	1	Ttest_pvalue	Coefficient_of_eigenassay	SVD_pCMs_only3CT	NoPrepr	SVD	13766	RCT_no3-Tx12_D	N	Kept components	RCT
Drug	D_RCT	RCT_no3	Cell_line.Tx12_D	Plate.99	LOC105375131	0.6	-0.0399350507958469	pearson	1	Ttest_pvalue	Coefficient_of_eigenassay	SVD_pCMs_only3CT	NoPrepr	SVD	12554	RCT_no3-Tx12_D	N	Kept components	RCT
Drug	D_RCT	RCT_no3	Cell_line.Tx12_D	Plate.99	LOC105376204	0.6	-0.063712356321899	pearson	1	Ttest_pvalue	Coefficient_of_eigenassay	SVD_pCMs_only3CT	NoPrepr	SVD	11322	RCT_no3-Tx12_D	N	Kept components	RCT
Drug	D_RCT	RCT_no3	Cell_line.Tx12_D	Plate.99	LOC105376684	0.6	-0.192187255327275	pearson	1	Ttest_pvalue	Coefficient_of_eigenassay	SVD_pCMs_only3CT	NoPrepr	SVD	6395	RCT_no3-Tx12_D	N	Kept components	RCT
Drug	D_RCT	RCT_no3	Cell_line.Tx12_D	Plate.99	LOC105376722	0.6	0.109844775744188	pearson	1	Ttest_pvalue	Coefficient_of_eigenassay	SVD_pCMs_only3CT	NoPrepr	SVD	9293	RCT_no3-Tx12_D	N	Kept components	RCT
Drug	D_RCT	RCT_no3	Cell_line.Tx12_D	Plate.99	LOC105376731	0.6	0.0241160065652166	pearson	1	Ttest_pvalue	Coefficient_of_eigenassay	SVD_pCMs_only3CT	NoPrepr	SVD	13469	RCT_no3-Tx12_D	N	Kept components	RCT
Drug	D_RCT	RCT_no3	Cell_line.Tx12_D	Plate.99	LOC105377021	0.6	-0.0393017256969651	pearson	1	Ttest_pvalue	Coefficient_of_eigenassay	SVD_pCMs_only3CT	NoPrepr	SVD	12586	RCT_no3-Tx12_D	N	Kept components	RCT
Drug	D_RCT	RCT_no3	Cell_line.Tx12_D	Plate.99	LOC105377310	0.6	0.0231197692740374	pearson	1	Ttest_pvalue	Coefficient_of_eigenassay	SVD_pCMs_only3CT	NoPrepr	SVD	13544	RCT_no3-Tx12_D	N	Kept components	RCT
Drug	D_RCT	RCT_no3	Cell_line.Tx12_D	Plate.99	LOC105377641	0.6	0.113186073541016	pearson	1	Ttest_pvalue	Coefficient_of_eigenassay	SVD_pCMs_only3CT	NoPrepr	SVD	9151	RCT_no3-Tx12_D	N	Kept components	RCT
Drug	D_RCT	RCT_no3	Cell_line.Tx12_D	Plate.99	LOC105377650	0.6	0.139292937713293	pearson	1	Ttest_pvalue	Coefficient_of_eigenassay	SVD_pCMs_only3CT	NoPrepr	SVD	8130	RCT_no3-Tx12_D	N	Kept components	RCT
Drug	D_RCT	RCT_no3	Cell_line.Tx12_D	Plate.99	LOC105378193	0.6	0.00352369955731707	pearson	1	Ttest_pvalue	Coefficient_of_eigenassay	SVD_pCMs_only3CT	NoPrepr	SVD	14997	RCT_no3-Tx12_D	N	Kept components	RCT
Drug	D_RCT	RCT_no3	Cell_line.Tx12_D	Plate.99	LOC105378230	0.6	-0.528965095379782	pearson	1	Ttest_pvalue	Coefficient_of_eigenassay	SVD_pCMs_only3CT	NoPrepr	SVD	1198	RCT_no3-Tx12_D	N	Kept components	RCT
Drug	D_RCT	RCT_no3	Cell_line.Tx12_D	Plate.99	LOC105378592	0.6	-0.0215021812683584	pearson	1	Ttest_pvalue	Coefficient_of_eigenassay	SVD_pCMs_only3CT	NoPrepr	SVD	13655	RCT_no3-Tx12_D	N	Kept components	RCT
Drug	D_RCT	RCT_no3	Cell_line.Tx12_D	Plate.99	LOC105378862	0.6	-0.253568239721632	pearson	1	Ttest_pvalue	Coefficient_of_eigenassay	SVD_pCMs_only3CT	NoPrepr	SVD	4748	RCT_no3-Tx12_D	N	Kept components	RCT
Drug	D_RCT	RCT_no3	Cell_line.Tx12_D	Plate.99	LOC105378949	0.6	0.0690196248182436	pearson	1	Ttest_pvalue	Coefficient_of_eigenassay	SVD_pCMs_only3CT	NoPrepr	SVD	11082	RCT_no3-Tx12_D	N	Kept components	RCT
Drug	D_RCT	RCT_no3	Cell_line.Tx12_D	Plate.99	LOC105378950	0.6	0.0288568814306679	pearson	1	Ttest_pvalue	Coefficient_of_eigenassay	SVD_pCMs_only3CT	NoPrepr	SVD	13197	RCT_no3-Tx12_D	N	Kept components	RCT
Drug	D_RCT	RCT_no3	Cell_line.Tx12_D	Plate.99	LOC105379045	0.6	0.0444609156972667	pearson	1	Ttest_pvalue	Coefficient_of_eigenassay	SVD_pCMs_only3CT	NoPrepr	SVD	12284	RCT_no3-Tx12_D	N	Kept components	RCT
Drug	D_RCT	RCT_no3	Cell_line.Tx12_D	Plate.99	LOC105379177	0.6	0.0466219057895362	pearson	1	Ttest_pvalue	Coefficient_of_eigenassay	SVD_pCMs_only3CT	NoPrepr	SVD	12186	RCT_no3-Tx12_D	N	Kept components	RCT
Drug	D_RCT	RCT_no3	Cell_line.Tx12_D	Plate.99	LOC105379282	0.6	0.0843906279808536	pearson	1	Ttest_pvalue	Coefficient_of_eigenassay	SVD_pCMs_only3CT	NoPrepr	SVD	10380	RCT_no3-Tx12_D	N	Kept components	RCT
Drug	D_RCT	RCT_no3	Cell_line.Tx12_D	Plate.99	LOC105379547	0.6	-0.361406478488569	pearson	1	Ttest_pvalue	Coefficient_of_eigenassay	SVD_pCMs_only3CT	NoPrepr	SVD	2797	RCT_no3-Tx12_D	N	Kept components	RCT
Drug	D_RCT	RCT_no3	Cell_line.Tx12_D	Plate.99	LOC105379752	0.6	0.118969501210159	pearson	1	Ttest_pvalue	Coefficient_of_eigenassay	SVD_pCMs_only3CT	NoPrepr	SVD	8901	RCT_no3-Tx12_D	N	Kept components	RCT
Drug	D_RCT	RCT_no3	Cell_line.Tx12_D	Plate.99	LOC107983947	0.6	-0.00462458931216901	pearson	1	Ttest_pvalue	Coefficient_of_eigenassay	SVD_pCMs_only3CT	NoPrepr	SVD	14892	RCT_no3-Tx12_D	N	Kept components	RCT
Drug	D_RCT	RCT_no3	Cell_line.Tx12_D	Plate.99	LOC107983990	0.6	0.189115249731065	pearson	1	Ttest_pvalue	Coefficient_of_eigenassay	SVD_pCMs_only3CT	NoPrepr	SVD	6482	RCT_no3-Tx12_D	N	Kept components	RCT
Drug	D_RCT	RCT_no3	Cell_line.Tx12_D	Plate.99	LOC107983998	0.6	0.34705727562582	pearson	1	Ttest_pvalue	Coefficient_of_eigenassay	SVD_pCMs_only3CT	NoPrepr	SVD	3006	RCT_no3-Tx12_D	N	Kept components	RCT
Drug	D_RCT	RCT_no3	Cell_line.Tx12_D	Plate.99	LOC107984026	0.6	-0.161974234796974	pearson	1	Ttest_pvalue	Coefficient_of_eigenassay	SVD_pCMs_only3CT	NoPrepr	SVD	7387	RCT_no3-Tx12_D	N	Kept components	RCT
Drug	D_RCT	RCT_no3	Cell_line.Tx12_D	Plate.99	LOC107984104	0.6	-0.126843374017264	pearson	1	Ttest_pvalue	Coefficient_of_eigenassay	SVD_pCMs_only3CT	NoPrepr	SVD	8582	RCT_no3-Tx12_D	N	Kept components	RCT
Drug	D_RCT	RCT_no3	Cell_line.Tx12_D	Plate.99	LOC107984110	0.6	-0.279062265904027	pearson	1	Ttest_pvalue	Coefficient_of_eigenassay	SVD_pCMs_only3CT	NoPrepr	SVD	4179	RCT_no3-Tx12_D	N	Kept components	RCT
Drug	D_RCT	RCT_no3	Cell_line.Tx12_D	Plate.99	LOC107984115	0.6	-0.098793932275431	pearson	1	Ttest_pvalue	Coefficient_of_eigenassay	SVD_pCMs_only3CT	NoPrepr	SVD	9728	RCT_no3-Tx12_D	N	Kept components	RCT
Drug	D_RCT	RCT_no3	Cell_line.Tx12_D	Plate.99	LOC107984138	0.6	-0.214164929281318	pearson	1	Ttest_pvalue	Coefficient_of_eigenassay	SVD_pCMs_only3CT	NoPrepr	SVD	5738	RCT_no3-Tx12_D	N	Kept components	RCT
Drug	D_RCT	RCT_no3	Cell_line.Tx12_D	Plate.99	LOC107984139	0.6	0.137967640243571	pearson	1	Ttest_pvalue	Coefficient_of_eigenassay	SVD_pCMs_only3CT	NoPrepr	SVD	8183	RCT_no3-Tx12_D	N	Kept components	RCT
Drug	D_RCT	RCT_no3	Cell_line.Tx12_D	Plate.99	LOC107984156	0.6	-0.083649185474203	pearson	1	Ttest_pvalue	Coefficient_of_eigenassay	SVD_pCMs_only3CT	NoPrepr	SVD	10416	RCT_no3-Tx12_D	N	Kept components	RCT
Drug	D_RCT	RCT_no3	Cell_line.Tx12_D	Plate.99	LOC107984159	0.6	0.0859240530277918	pearson	1	Ttest_pvalue	Coefficient_of_eigenassay	SVD_pCMs_only3CT	NoPrepr	SVD	10301	RCT_no3-Tx12_D	N	Kept components	RCT
Drug	D_RCT	RCT_no3	Cell_line.Tx12_D	Plate.99	LOC107984265	0.6	-0.00832929134787113	pearson	1	Ttest_pvalue	Coefficient_of_eigenassay	SVD_pCMs_only3CT	NoPrepr	SVD	14586	RCT_no3-Tx12_D	N	Kept components	RCT
Drug	D_RCT	RCT_no3	Cell_line.Tx12_D	Plate.99	LOC107984282	0.6	0.186852590776724	pearson	1	Ttest_pvalue	Coefficient_of_eigenassay	SVD_pCMs_only3CT	NoPrepr	SVD	6558	RCT_no3-Tx12_D	N	Kept components	RCT
Drug	D_RCT	RCT_no3	Cell_line.Tx12_D	Plate.99	LOC107984314	0.6	-0.0232638503849788	pearson	1	Ttest_pvalue	Coefficient_of_eigenassay	SVD_pCMs_only3CT	NoPrepr	SVD	13525	RCT_no3-Tx12_D	N	Kept components	RCT
Drug	D_RCT	RCT_no3	Cell_line.Tx12_D	Plate.99	LOC107984507	0.6	0.177466316432308	pearson	1	Ttest_pvalue	Coefficient_of_eigenassay	SVD_pCMs_only3CT	NoPrepr	SVD	6831	RCT_no3-Tx12_D	N	Kept components	RCT
Drug	D_RCT	RCT_no3	Cell_line.Tx12_D	Plate.99	LOC107984512	0.6	0.0470187814529492	pearson	1	Ttest_pvalue	Coefficient_of_eigenassay	SVD_pCMs_only3CT	NoPrepr	SVD	12167	RCT_no3-Tx12_D	N	Kept components	RCT
Drug	D_RCT	RCT_no3	Cell_line.Tx12_D	Plate.99	LOC107984562	0.6	0.0212886356264716	pearson	1	Ttest_pvalue	Coefficient_of_eigenassay	SVD_pCMs_only3CT	NoPrepr	SVD	13672	RCT_no3-Tx12_D	N	Kept components	RCT
Drug	D_RCT	RCT_no3	Cell_line.Tx12_D	Plate.99	LOC107984590	0.6	0.000222006825767305	pearson	1	Ttest_pvalue	Coefficient_of_eigenassay	SVD_pCMs_only3CT	NoPrepr	SVD	15291	RCT_no3-Tx12_D	N	Kept components	RCT
Drug	D_RCT	RCT_no3	Cell_line.Tx12_D	Plate.99	LOC107984638	0.6	0.00730028797618214	pearson	1	Ttest_pvalue	Coefficient_of_eigenassay	SVD_pCMs_only3CT	NoPrepr	SVD	14672	RCT_no3-Tx12_D	N	Kept components	RCT
Drug	D_RCT	RCT_no3	Cell_line.Tx12_D	Plate.99	LOC107984648	0.6	0.00830334745097622	pearson	1	Ttest_pvalue	Coefficient_of_eigenassay	SVD_pCMs_only3CT	NoPrepr	SVD	14591	RCT_no3-Tx12_D	N	Kept components	RCT
Drug	D_RCT	RCT_no3	Cell_line.Tx12_D	Plate.99	LOC107984728	0.6	-0.389221140599054	pearson	1	Ttest_pvalue	Coefficient_of_eigenassay	SVD_pCMs_only3CT	NoPrepr	SVD	2438	RCT_no3-Tx12_D	N	Kept components	RCT
Drug	D_RCT	RCT_no3	Cell_line.Tx12_D	Plate.99	LOC107984745	0.6	-0.078561730730428	pearson	1	Ttest_pvalue	Coefficient_of_eigenassay	SVD_pCMs_only3CT	NoPrepr	SVD	10630	RCT_no3-Tx12_D	N	Kept components	RCT
Drug	D_RCT	RCT_no3	Cell_line.Tx12_D	Plate.99	LOC107984751	0.6	0.0724749951271592	pearson	1	Ttest_pvalue	Coefficient_of_eigenassay	SVD_pCMs_only3CT	NoPrepr	SVD	10922	RCT_no3-Tx12_D	N	Kept components	RCT
Drug	D_RCT	RCT_no3	Cell_line.Tx12_D	Plate.99	LOC107984813	0.6	0.175368818941328	pearson	1	Ttest_pvalue	Coefficient_of_eigenassay	SVD_pCMs_only3CT	NoPrepr	SVD	6907	RCT_no3-Tx12_D	N	Kept components	RCT
Drug	D_RCT	RCT_no3	Cell_line.Tx12_D	Plate.99	LOC107984817	0.6	-0.0445792595422717	pearson	1	Ttest_pvalue	Coefficient_of_eigenassay	SVD_pCMs_only3CT	NoPrepr	SVD	12279	RCT_no3-Tx12_D	N	Kept components	RCT
Drug	D_RCT	RCT_no3	Cell_line.Tx12_D	Plate.99	LOC107984820	0.6	0.0377515490538032	pearson	1	Ttest_pvalue	Coefficient_of_eigenassay	SVD_pCMs_only3CT	NoPrepr	SVD	12660	RCT_no3-Tx12_D	N	Kept components	RCT
Drug	D_RCT	RCT_no3	Cell_line.Tx12_D	Plate.99	LOC107984833	0.6	-0.021835149017716	pearson	1	Ttest_pvalue	Coefficient_of_eigenassay	SVD_pCMs_only3CT	NoPrepr	SVD	13625	RCT_no3-Tx12_D	N	Kept components	RCT
Drug	D_RCT	RCT_no3	Cell_line.Tx12_D	Plate.99	LOC107984841	0.6	-0.00318444279832577	pearson	1	Ttest_pvalue	Coefficient_of_eigenassay	SVD_pCMs_only3CT	NoPrepr	SVD	15027	RCT_no3-Tx12_D	N	Kept components	RCT
Drug	D_RCT	RCT_no3	Cell_line.Tx12_D	Plate.99	LOC107984862	0.6	-0.0973899557982431	pearson	1	Ttest_pvalue	Coefficient_of_eigenassay	SVD_pCMs_only3CT	NoPrepr	SVD	9803	RCT_no3-Tx12_D	N	Kept components	RCT
Drug	D_RCT	RCT_no3	Cell_line.Tx12_D	Plate.99	LOC107984876	0.6	-0.0216497059606771	pearson	1	Ttest_pvalue	Coefficient_of_eigenassay	SVD_pCMs_only3CT	NoPrepr	SVD	13644	RCT_no3-Tx12_D	N	Kept components	RCT
Drug	D_RCT	RCT_no3	Cell_line.Tx12_D	Plate.99	LOC107984974	0.6	-0.180945293755445	pearson	1	Ttest_pvalue	Coefficient_of_eigenassay	SVD_pCMs_only3CT	NoPrepr	SVD	6724	RCT_no3-Tx12_D	N	Kept components	RCT
Drug	D_RCT	RCT_no3	Cell_line.Tx12_D	Plate.99	LOC107985021	0.6	0.0597181512526323	pearson	1	Ttest_pvalue	Coefficient_of_eigenassay	SVD_pCMs_only3CT	NoPrepr	SVD	11514	RCT_no3-Tx12_D	N	Kept components	RCT
Drug	D_RCT	RCT_no3	Cell_line.Tx12_D	Plate.99	LOC107985103	0.6	0.0862333042646351	pearson	1	Ttest_pvalue	Coefficient_of_eigenassay	SVD_pCMs_only3CT	NoPrepr	SVD	10284	RCT_no3-Tx12_D	N	Kept components	RCT
Drug	D_RCT	RCT_no3	Cell_line.Tx12_D	Plate.99	LOC107985115	0.6	0.401362876522152	pearson	1	Ttest_pvalue	Coefficient_of_eigenassay	SVD_pCMs_only3CT	NoPrepr	SVD	2285	RCT_no3-Tx12_D	N	Kept components	RCT
Drug	D_RCT	RCT_no3	Cell_line.Tx12_D	Plate.99	LOC107985149	0.6	0.0141607237436863	pearson	1	Ttest_pvalue	Coefficient_of_eigenassay	SVD_pCMs_only3CT	NoPrepr	SVD	14149	RCT_no3-Tx12_D	N	Kept components	RCT
Drug	D_RCT	RCT_no3	Cell_line.Tx12_D	Plate.99	LOC107985184	0.6	-0.26601004911557	pearson	1	Ttest_pvalue	Coefficient_of_eigenassay	SVD_pCMs_only3CT	NoPrepr	SVD	4454	RCT_no3-Tx12_D	N	Kept components	RCT
Drug	D_RCT	RCT_no3	Cell_line.Tx12_D	Plate.99	LOC107985246	0.6	0.177400100282444	pearson	1	Ttest_pvalue	Coefficient_of_eigenassay	SVD_pCMs_only3CT	NoPrepr	SVD	6832	RCT_no3-Tx12_D	N	Kept components	RCT
Drug	D_RCT	RCT_no3	Cell_line.Tx12_D	Plate.99	LOC107985320	0.6	-0.0127936176591508	pearson	1	Ttest_pvalue	Coefficient_of_eigenassay	SVD_pCMs_only3CT	NoPrepr	SVD	14257	RCT_no3-Tx12_D	N	Kept components	RCT
Drug	D_RCT	RCT_no3	Cell_line.Tx12_D	Plate.99	LOC107985332	0.6	0.0443383830978882	pearson	1	Ttest_pvalue	Coefficient_of_eigenassay	SVD_pCMs_only3CT	NoPrepr	SVD	12290	RCT_no3-Tx12_D	N	Kept components	RCT
Drug	D_RCT	RCT_no3	Cell_line.Tx12_D	Plate.99	LOC107985381	0.6	-0.389096584421332	pearson	1	Ttest_pvalue	Coefficient_of_eigenassay	SVD_pCMs_only3CT	NoPrepr	SVD	2439	RCT_no3-Tx12_D	N	Kept components	RCT
Drug	D_RCT	RCT_no3	Cell_line.Tx12_D	Plate.99	LOC107985388	0.6	0.100429432106168	pearson	1	Ttest_pvalue	Coefficient_of_eigenassay	SVD_pCMs_only3CT	NoPrepr	SVD	9650	RCT_no3-Tx12_D	N	Kept components	RCT
Drug	D_RCT	RCT_no3	Cell_line.Tx12_D	Plate.99	LOC107985416	0.6	0.0577178078053275	pearson	1	Ttest_pvalue	Coefficient_of_eigenassay	SVD_pCMs_only3CT	NoPrepr	SVD	11619	RCT_no3-Tx12_D	N	Kept components	RCT
Drug	D_RCT	RCT_no3	Cell_line.Tx12_D	Plate.99	LOC107985433	0.6	-0.00260154254922908	pearson	1	Ttest_pvalue	Coefficient_of_eigenassay	SVD_pCMs_only3CT	NoPrepr	SVD	15078	RCT_no3-Tx12_D	N	Kept components	RCT
Drug	D_RCT	RCT_no3	Cell_line.Tx12_D	Plate.99	LOC107985532	0.6	0.0277574321108078	pearson	1	Ttest_pvalue	Coefficient_of_eigenassay	SVD_pCMs_only3CT	NoPrepr	SVD	13257	RCT_no3-Tx12_D	N	Kept components	RCT
Drug	D_RCT	RCT_no3	Cell_line.Tx12_D	Plate.99	LOC107985535	0.6	0.0585489803845021	pearson	1	Ttest_pvalue	Coefficient_of_eigenassay	SVD_pCMs_only3CT	NoPrepr	SVD	11576	RCT_no3-Tx12_D	N	Kept components	RCT
Drug	D_RCT	RCT_no3	Cell_line.Tx12_D	Plate.99	LOC107985544	0.6	-0.0489304276268366	pearson	1	Ttest_pvalue	Coefficient_of_eigenassay	SVD_pCMs_only3CT	NoPrepr	SVD	12056	RCT_no3-Tx12_D	N	Kept components	RCT
Drug	D_RCT	RCT_no3	Cell_line.Tx12_D	Plate.99	LOC107985556	0.6	-0.223849957811843	pearson	1	Ttest_pvalue	Coefficient_of_eigenassay	SVD_pCMs_only3CT	NoPrepr	SVD	5498	RCT_no3-Tx12_D	N	Kept components	RCT
Drug	D_RCT	RCT_no3	Cell_line.Tx12_D	Plate.99	LOC107985678	0.6	-0.641270960391138	pearson	1	Ttest_pvalue	Coefficient_of_eigenassay	SVD_pCMs_only3CT	NoPrepr	SVD	690	RCT_no3-Tx12_D	N	Kept components	RCT
Drug	D_RCT	RCT_no3	Cell_line.Tx12_D	Plate.99	LOC107985687	0.6	-0.156687685529913	pearson	1	Ttest_pvalue	Coefficient_of_eigenassay	SVD_pCMs_only3CT	NoPrepr	SVD	7550	RCT_no3-Tx12_D	N	Kept components	RCT
Drug	D_RCT	RCT_no3	Cell_line.Tx12_D	Plate.99	LOC107985692	0.6	0.281744688958178	pearson	1	Ttest_pvalue	Coefficient_of_eigenassay	SVD_pCMs_only3CT	NoPrepr	SVD	4119	RCT_no3-Tx12_D	N	Kept components	RCT
Drug	D_RCT	RCT_no3	Cell_line.Tx12_D	Plate.99	LOC107985728	0.6	-0.131912173297161	pearson	1	Ttest_pvalue	Coefficient_of_eigenassay	SVD_pCMs_only3CT	NoPrepr	SVD	8402	RCT_no3-Tx12_D	N	Kept components	RCT
Drug	D_RCT	RCT_no3	Cell_line.Tx12_D	Plate.99	LOC107985770	0.6	-0.171021998134434	pearson	1	Ttest_pvalue	Coefficient_of_eigenassay	SVD_pCMs_only3CT	NoPrepr	SVD	7072	RCT_no3-Tx12_D	N	Kept components	RCT
Drug	D_RCT	RCT_no3	Cell_line.Tx12_D	Plate.99	LOC107985803	0.6	0.0897802346106178	pearson	1	Ttest_pvalue	Coefficient_of_eigenassay	SVD_pCMs_only3CT	NoPrepr	SVD	10124	RCT_no3-Tx12_D	N	Kept components	RCT
Drug	D_RCT	RCT_no3	Cell_line.Tx12_D	Plate.99	LOC107985911	0.6	0.0831363677207708	pearson	1	Ttest_pvalue	Coefficient_of_eigenassay	SVD_pCMs_only3CT	NoPrepr	SVD	10441	RCT_no3-Tx12_D	N	Kept components	RCT
Drug	D_RCT	RCT_no3	Cell_line.Tx12_D	Plate.99	LOC107985939	0.6	-0.38172948864087	pearson	1	Ttest_pvalue	Coefficient_of_eigenassay	SVD_pCMs_only3CT	NoPrepr	SVD	2528	RCT_no3-Tx12_D	N	Kept components	RCT
Drug	D_RCT	RCT_no3	Cell_line.Tx12_D	Plate.99	LOC107985946	0.6	0.0952126588097268	pearson	1	Ttest_pvalue	Coefficient_of_eigenassay	SVD_pCMs_only3CT	NoPrepr	SVD	9902	RCT_no3-Tx12_D	N	Kept components	RCT
Drug	D_RCT	RCT_no3	Cell_line.Tx12_D	Plate.99	LOC107985971	0.6	0.0201518412342857	pearson	1	Ttest_pvalue	Coefficient_of_eigenassay	SVD_pCMs_only3CT	NoPrepr	SVD	13736	RCT_no3-Tx12_D	N	Kept components	RCT
Drug	D_RCT	RCT_no3	Cell_line.Tx12_D	Plate.99	LOC107986084	0.6	0.468134264824194	pearson	1	Ttest_pvalue	Coefficient_of_eigenassay	SVD_pCMs_only3CT	NoPrepr	SVD	1651	RCT_no3-Tx12_D	N	Kept components	RCT
Drug	D_RCT	RCT_no3	Cell_line.Tx12_D	Plate.99	LOC107986175	0.6	0.144361607685754	pearson	1	Ttest_pvalue	Coefficient_of_eigenassay	SVD_pCMs_only3CT	NoPrepr	SVD	7955	RCT_no3-Tx12_D	N	Kept components	RCT
Drug	D_RCT	RCT_no3	Cell_line.Tx12_D	Plate.99	LOC107986192	0.6	0.0242496816647661	pearson	1	Ttest_pvalue	Coefficient_of_eigenassay	SVD_pCMs_only3CT	NoPrepr	SVD	13461	RCT_no3-Tx12_D	N	Kept components	RCT
Drug	D_RCT	RCT_no3	Cell_line.Tx12_D	Plate.99	LOC107986211	0.6	-0.349828519244863	pearson	1	Ttest_pvalue	Coefficient_of_eigenassay	SVD_pCMs_only3CT	NoPrepr	SVD	2962	RCT_no3-Tx12_D	N	Kept components	RCT
Drug	D_RCT	RCT_no3	Cell_line.Tx12_D	Plate.99	LOC107986244	0.6	-0.00483475522766315	pearson	1	Ttest_pvalue	Coefficient_of_eigenassay	SVD_pCMs_only3CT	NoPrepr	SVD	14871	RCT_no3-Tx12_D	N	Kept components	RCT
Drug	D_RCT	RCT_no3	Cell_line.Tx12_D	Plate.99	LOC107986351	0.6	-0.124435562592628	pearson	1	Ttest_pvalue	Coefficient_of_eigenassay	SVD_pCMs_only3CT	NoPrepr	SVD	8680	RCT_no3-Tx12_D	N	Kept components	RCT
Drug	D_RCT	RCT_no3	Cell_line.Tx12_D	Plate.99	LOC107986596	0.6	-0.0698786020577748	pearson	1	Ttest_pvalue	Coefficient_of_eigenassay	SVD_pCMs_only3CT	NoPrepr	SVD	11035	RCT_no3-Tx12_D	N	Kept components	RCT
Drug	D_RCT	RCT_no3	Cell_line.Tx12_D	Plate.99	LOC107986752	0.6	-0.00303855058640947	pearson	1	Ttest_pvalue	Coefficient_of_eigenassay	SVD_pCMs_only3CT	NoPrepr	SVD	15042	RCT_no3-Tx12_D	N	Kept components	RCT
Drug	D_RCT	RCT_no3	Cell_line.Tx12_D	Plate.99	LOC107986754	0.6	-0.0426042660065105	pearson	1	Ttest_pvalue	Coefficient_of_eigenassay	SVD_pCMs_only3CT	NoPrepr	SVD	12398	RCT_no3-Tx12_D	N	Kept components	RCT
Drug	D_RCT	RCT_no3	Cell_line.Tx12_D	Plate.99	LOC107986755	0.6	-0.166226615022146	pearson	1	Ttest_pvalue	Coefficient_of_eigenassay	SVD_pCMs_only3CT	NoPrepr	SVD	7232	RCT_no3-Tx12_D	N	Kept components	RCT
Drug	D_RCT	RCT_no3	Cell_line.Tx12_D	Plate.99	LOC107986762	0.6	-0.0356598779579792	pearson	1	Ttest_pvalue	Coefficient_of_eigenassay	SVD_pCMs_only3CT	NoPrepr	SVD	12767	RCT_no3-Tx12_D	N	Kept components	RCT
Drug	D_RCT	RCT_no3	Cell_line.Tx12_D	Plate.99	LOC107986777	0.6	0.000649302745529185	pearson	1	Ttest_pvalue	Coefficient_of_eigenassay	SVD_pCMs_only3CT	NoPrepr	SVD	15255	RCT_no3-Tx12_D	N	Kept components	RCT
Drug	D_RCT	RCT_no3	Cell_line.Tx12_D	Plate.99	LOC107986797	0.6	0.0506602193618903	pearson	1	Ttest_pvalue	Coefficient_of_eigenassay	SVD_pCMs_only3CT	NoPrepr	SVD	11967	RCT_no3-Tx12_D	N	Kept components	RCT
Drug	D_RCT	RCT_no3	Cell_line.Tx12_D	Plate.99	LOC107986810	0.6	0.249614485768034	pearson	1	Ttest_pvalue	Coefficient_of_eigenassay	SVD_pCMs_only3CT	NoPrepr	SVD	4854	RCT_no3-Tx12_D	N	Kept components	RCT
Drug	D_RCT	RCT_no3	Cell_line.Tx12_D	Plate.99	LOC107986876	0.6	-0.00953401515460444	pearson	1	Ttest_pvalue	Coefficient_of_eigenassay	SVD_pCMs_only3CT	NoPrepr	SVD	14494	RCT_no3-Tx12_D	N	Kept components	RCT
Drug	D_RCT	RCT_no3	Cell_line.Tx12_D	Plate.99	LOC107986908	0.6	-0.00765567172739431	pearson	1	Ttest_pvalue	Coefficient_of_eigenassay	SVD_pCMs_only3CT	NoPrepr	SVD	14643	RCT_no3-Tx12_D	N	Kept components	RCT
Drug	D_RCT	RCT_no3	Cell_line.Tx12_D	Plate.99	LOC107986982	0.6	0.24060348275338	pearson	1	Ttest_pvalue	Coefficient_of_eigenassay	SVD_pCMs_only3CT	NoPrepr	SVD	5075	RCT_no3-Tx12_D	N	Kept components	RCT
Drug	D_RCT	RCT_no3	Cell_line.Tx12_D	Plate.99	LOC107987013	0.6	-0.187854512302913	pearson	1	Ttest_pvalue	Coefficient_of_eigenassay	SVD_pCMs_only3CT	NoPrepr	SVD	6525	RCT_no3-Tx12_D	N	Kept components	RCT
Drug	D_RCT	RCT_no3	Cell_line.Tx12_D	Plate.99	LOC107987042	0.6	-0.275550355909136	pearson	1	Ttest_pvalue	Coefficient_of_eigenassay	SVD_pCMs_only3CT	NoPrepr	SVD	4260	RCT_no3-Tx12_D	N	Kept components	RCT
Drug	D_RCT	RCT_no3	Cell_line.Tx12_D	Plate.99	LOC107987044	0.6	0.0216655484676784	pearson	1	Ttest_pvalue	Coefficient_of_eigenassay	SVD_pCMs_only3CT	NoPrepr	SVD	13643	RCT_no3-Tx12_D	N	Kept components	RCT
Drug	D_RCT	RCT_no3	Cell_line.Tx12_D	Plate.99	LOC107987098	0.6	0.200985572897267	pearson	1	Ttest_pvalue	Coefficient_of_eigenassay	SVD_pCMs_only3CT	NoPrepr	SVD	6104	RCT_no3-Tx12_D	N	Kept components	RCT
Drug	D_RCT	RCT_no3	Cell_line.Tx12_D	Plate.99	LOC107987142	0.6	0.0244088879742946	pearson	1	Ttest_pvalue	Coefficient_of_eigenassay	SVD_pCMs_only3CT	NoPrepr	SVD	13448	RCT_no3-Tx12_D	N	Kept components	RCT
Drug	D_RCT	RCT_no3	Cell_line.Tx12_D	Plate.99	LOC107987158	0.6	-0.197405574329529	pearson	1	Ttest_pvalue	Coefficient_of_eigenassay	SVD_pCMs_only3CT	NoPrepr	SVD	6217	RCT_no3-Tx12_D	N	Kept components	RCT
Drug	D_RCT	RCT_no3	Cell_line.Tx12_D	Plate.99	LOC107987175	0.6	0.067668512579	pearson	1	Ttest_pvalue	Coefficient_of_eigenassay	SVD_pCMs_only3CT	NoPrepr	SVD	11133	RCT_no3-Tx12_D	N	Kept components	RCT
Drug	D_RCT	RCT_no3	Cell_line.Tx12_D	Plate.99	LOC107987237	0.6	-0.10010437257998	pearson	1	Ttest_pvalue	Coefficient_of_eigenassay	SVD_pCMs_only3CT	NoPrepr	SVD	9670	RCT_no3-Tx12_D	N	Kept components	RCT
Drug	D_RCT	RCT_no3	Cell_line.Tx12_D	Plate.99	LOC107987276	0.6	-0.202043729149948	pearson	1	Ttest_pvalue	Coefficient_of_eigenassay	SVD_pCMs_only3CT	NoPrepr	SVD	6072	RCT_no3-Tx12_D	N	Kept components	RCT
Drug	D_RCT	RCT_no3	Cell_line.Tx12_D	Plate.99	LOC107987345	0.6	-1.73403996749945	pearson	1	Ttest_pvalue	Coefficient_of_eigenassay	SVD_pCMs_only3CT	NoPrepr	SVD	14	RCT_no3-Tx12_D	N	Kept components	RCT
Drug	D_RCT	RCT_no3	Cell_line.Tx12_D	Plate.99	LOC107987364	0.6	-0.0308669004039957	pearson	1	Ttest_pvalue	Coefficient_of_eigenassay	SVD_pCMs_only3CT	NoPrepr	SVD	13049	RCT_no3-Tx12_D	N	Kept components	RCT
Drug	D_RCT	RCT_no3	Cell_line.Tx12_D	Plate.99	LOC107987373	0.6	0.0149120708667985	pearson	1	Ttest_pvalue	Coefficient_of_eigenassay	SVD_pCMs_only3CT	NoPrepr	SVD	14094	RCT_no3-Tx12_D	N	Kept components	RCT
Drug	D_RCT	RCT_no3	Cell_line.Tx12_D	Plate.99	LOC107987397	0.6	-0.0616033924119542	pearson	1	Ttest_pvalue	Coefficient_of_eigenassay	SVD_pCMs_only3CT	NoPrepr	SVD	11419	RCT_no3-Tx12_D	N	Kept components	RCT
Drug	D_RCT	RCT_no3	Cell_line.Tx12_D	Plate.99	LOC150051	0.6	0.0288578796513906	pearson	1	Ttest_pvalue	Coefficient_of_eigenassay	SVD_pCMs_only3CT	NoPrepr	SVD	13196	RCT_no3-Tx12_D	N	Kept components	RCT
Drug	D_RCT	RCT_no3	Cell_line.Tx12_D	Plate.99	LOC285500	0.6	0.328461539282399	pearson	1	Ttest_pvalue	Coefficient_of_eigenassay	SVD_pCMs_only3CT	NoPrepr	SVD	3304	RCT_no3-Tx12_D	N	Kept components	RCT
Drug	D_RCT	RCT_no3	Cell_line.Tx12_D	Plate.99	LOC339862	0.6	-0.243087872164224	pearson	1	Ttest_pvalue	Coefficient_of_eigenassay	SVD_pCMs_only3CT	NoPrepr	SVD	5013	RCT_no3-Tx12_D	N	Kept components	RCT
Drug	D_RCT	RCT_no3	Cell_line.Tx12_D	Plate.99	LOC388780	0.6	-0.086147765166483	pearson	1	Ttest_pvalue	Coefficient_of_eigenassay	SVD_pCMs_only3CT	NoPrepr	SVD	10291	RCT_no3-Tx12_D	N	Kept components	RCT
Drug	D_RCT	RCT_no3	Cell_line.Tx12_D	Plate.99	LOC389199	0.6	-0.127103087804572	pearson	1	Ttest_pvalue	Coefficient_of_eigenassay	SVD_pCMs_only3CT	NoPrepr	SVD	8572	RCT_no3-Tx12_D	N	Kept components	RCT
Drug	D_RCT	RCT_no3	Cell_line.Tx12_D	Plate.99	LOC389831	0.6	-0.0129198325490591	pearson	1	Ttest_pvalue	Coefficient_of_eigenassay	SVD_pCMs_only3CT	NoPrepr	SVD	14244	RCT_no3-Tx12_D	N	Kept components	RCT
Drug	D_RCT	RCT_no3	Cell_line.Tx12_D	Plate.99	LOC389895	0.6	0.00673506258860316	pearson	1	Ttest_pvalue	Coefficient_of_eigenassay	SVD_pCMs_only3CT	NoPrepr	SVD	14720	RCT_no3-Tx12_D	N	Kept components	RCT
Drug	D_RCT	RCT_no3	Cell_line.Tx12_D	Plate.99	LOC390937	0.6	-0.0889476008367841	pearson	1	Ttest_pvalue	Coefficient_of_eigenassay	SVD_pCMs_only3CT	NoPrepr	SVD	10169	RCT_no3-Tx12_D	N	Kept components	RCT
Drug	D_RCT	RCT_no3	Cell_line.Tx12_D	Plate.99	LOC400499	0.6	0.0861409734488186	pearson	1	Ttest_pvalue	Coefficient_of_eigenassay	SVD_pCMs_only3CT	NoPrepr	SVD	10292	RCT_no3-Tx12_D	N	Kept components	RCT
Drug	D_RCT	RCT_no3	Cell_line.Tx12_D	Plate.99	LOC440292	0.6	0.0083690964973957	pearson	1	Ttest_pvalue	Coefficient_of_eigenassay	SVD_pCMs_only3CT	NoPrepr	SVD	14585	RCT_no3-Tx12_D	N	Kept components	RCT
Drug	D_RCT	RCT_no3	Cell_line.Tx12_D	Plate.99	LOC441155	0.6	0.0217664774016803	pearson	1	Ttest_pvalue	Coefficient_of_eigenassay	SVD_pCMs_only3CT	NoPrepr	SVD	13629	RCT_no3-Tx12_D	N	Kept components	RCT
Drug	D_RCT	RCT_no3	Cell_line.Tx12_D	Plate.99	LOC644215	0.6	0.721893867042399	pearson	1	Ttest_pvalue	Coefficient_of_eigenassay	SVD_pCMs_only3CT	NoPrepr	SVD	467	RCT_no3-Tx12_D	N	Kept components	RCT
Drug	D_RCT	RCT_no3	Cell_line.Tx12_D	Plate.99	LOC644249	0.6	0.0694123238583273	pearson	1	Ttest_pvalue	Coefficient_of_eigenassay	SVD_pCMs_only3CT	NoPrepr	SVD	11056	RCT_no3-Tx12_D	N	Kept components	RCT
Drug	D_RCT	RCT_no3	Cell_line.Tx12_D	Plate.99	LOC646588	0.6	0.077479237391558	pearson	1	Ttest_pvalue	Coefficient_of_eigenassay	SVD_pCMs_only3CT	NoPrepr	SVD	10671	RCT_no3-Tx12_D	N	Kept components	RCT
Drug	D_RCT	RCT_no3	Cell_line.Tx12_D	Plate.99	LOC653513	0.6	0.205554786775102	pearson	1	Ttest_pvalue	Coefficient_of_eigenassay	SVD_pCMs_only3CT	NoPrepr	SVD	5968	RCT_no3-Tx12_D	N	Kept components	RCT
Drug	D_RCT	RCT_no3	Cell_line.Tx12_D	Plate.99	LOC728026	0.6	-0.0502535392777051	pearson	1	Ttest_pvalue	Coefficient_of_eigenassay	SVD_pCMs_only3CT	NoPrepr	SVD	11984	RCT_no3-Tx12_D	N	Kept components	RCT
Drug	D_RCT	RCT_no3	Cell_line.Tx12_D	Plate.99	LOC728392	0.6	0.594121865101887	pearson	1	Ttest_pvalue	Coefficient_of_eigenassay	SVD_pCMs_only3CT	NoPrepr	SVD	885	RCT_no3-Tx12_D	N	Kept components	RCT
Drug	D_RCT	RCT_no3	Cell_line.Tx12_D	Plate.99	LOC728485	0.6	0.0511365903281471	pearson	1	Ttest_pvalue	Coefficient_of_eigenassay	SVD_pCMs_only3CT	NoPrepr	SVD	11940	RCT_no3-Tx12_D	N	Kept components	RCT
Drug	D_RCT	RCT_no3	Cell_line.Tx12_D	Plate.99	LOC730098	0.6	0.373762377230383	pearson	1	Ttest_pvalue	Coefficient_of_eigenassay	SVD_pCMs_only3CT	NoPrepr	SVD	2634	RCT_no3-Tx12_D	N	Kept components	RCT
Drug	D_RCT	RCT_no3	Cell_line.Tx12_D	Plate.99	LOC730183	0.6	-0.0483565480448123	pearson	1	Ttest_pvalue	Coefficient_of_eigenassay	SVD_pCMs_only3CT	NoPrepr	SVD	12086	RCT_no3-Tx12_D	N	Kept components	RCT
Drug	D_RCT	RCT_no3	Cell_line.Tx12_D	Plate.99	LOC730268	0.6	0.0354318449159899	pearson	1	Ttest_pvalue	Coefficient_of_eigenassay	SVD_pCMs_only3CT	NoPrepr	SVD	12786	RCT_no3-Tx12_D	N	Kept components	RCT
Drug	D_RCT	RCT_no3	Cell_line.Tx12_D	Plate.99	LONP1	0.6	0.21929879268216	pearson	1	Ttest_pvalue	Coefficient_of_eigenassay	SVD_pCMs_only3CT	NoPrepr	SVD	5613	RCT_no3-Tx12_D	N	Kept components	RCT
Drug	D_RCT	RCT_no3	Cell_line.Tx12_D	Plate.99	LONP2	0.6	-0.0178685225944644	pearson	1	Ttest_pvalue	Coefficient_of_eigenassay	SVD_pCMs_only3CT	NoPrepr	SVD	13881	RCT_no3-Tx12_D	N	Kept components	RCT
Drug	D_RCT	RCT_no3	Cell_line.Tx12_D	Plate.99	LONRF1	0.6	-0.166620841392085	pearson	1	Ttest_pvalue	Coefficient_of_eigenassay	SVD_pCMs_only3CT	NoPrepr	SVD	7218	RCT_no3-Tx12_D	N	Kept components	RCT
Drug	D_RCT	RCT_no3	Cell_line.Tx12_D	Plate.99	LONRF2	0.6	0.239862391859886	pearson	1	Ttest_pvalue	Coefficient_of_eigenassay	SVD_pCMs_only3CT	NoPrepr	SVD	5089	RCT_no3-Tx12_D	N	Kept components	RCT
Drug	D_RCT	RCT_no3	Cell_line.Tx12_D	Plate.99	LONRF3	0.6	-0.0521007527915461	pearson	1	Ttest_pvalue	Coefficient_of_eigenassay	SVD_pCMs_only3CT	NoPrepr	SVD	11890	RCT_no3-Tx12_D	N	Kept components	RCT
Drug	D_RCT	RCT_no3	Cell_line.Tx12_D	Plate.99	LOX	0.6	0.0946749466972538	pearson	1	Ttest_pvalue	Coefficient_of_eigenassay	SVD_pCMs_only3CT	NoPrepr	SVD	9922	RCT_no3-Tx12_D	N	Kept components	RCT
Drug	D_RCT	RCT_no3	Cell_line.Tx12_D	Plate.99	LOXL1	0.6	0.247811648451341	pearson	1	Ttest_pvalue	Coefficient_of_eigenassay	SVD_pCMs_only3CT	NoPrepr	SVD	4895	RCT_no3-Tx12_D	N	Kept components	RCT
Drug	D_RCT	RCT_no3	Cell_line.Tx12_D	Plate.99	LOXL2	0.6	0.308450608227023	pearson	1	Ttest_pvalue	Coefficient_of_eigenassay	SVD_pCMs_only3CT	NoPrepr	SVD	3636	RCT_no3-Tx12_D	N	Kept components	RCT
Drug	D_RCT	RCT_no3	Cell_line.Tx12_D	Plate.99	LOXL3	0.6	0.215000425289676	pearson	1	Ttest_pvalue	Coefficient_of_eigenassay	SVD_pCMs_only3CT	NoPrepr	SVD	5713	RCT_no3-Tx12_D	N	Kept components	RCT
Drug	D_RCT	RCT_no3	Cell_line.Tx12_D	Plate.99	LOXL4	0.6	-0.0226259874901137	pearson	1	Ttest_pvalue	Coefficient_of_eigenassay	SVD_pCMs_only3CT	NoPrepr	SVD	13572	RCT_no3-Tx12_D	N	Kept components	RCT
Drug	D_RCT	RCT_no3	Cell_line.Tx12_D	Plate.99	LPAR1	0.6	-0.313565562590845	pearson	1	Ttest_pvalue	Coefficient_of_eigenassay	SVD_pCMs_only3CT	NoPrepr	SVD	3545	RCT_no3-Tx12_D	N	Kept components	RCT
Drug	D_RCT	RCT_no3	Cell_line.Tx12_D	Plate.99	LPAR2	0.6	0.154202823997831	pearson	1	Ttest_pvalue	Coefficient_of_eigenassay	SVD_pCMs_only3CT	NoPrepr	SVD	7646	RCT_no3-Tx12_D	N	Kept components	RCT
Drug	D_RCT	RCT_no3	Cell_line.Tx12_D	Plate.99	LPAR3	0.6	0.374696084878649	pearson	1	Ttest_pvalue	Coefficient_of_eigenassay	SVD_pCMs_only3CT	NoPrepr	SVD	2619	RCT_no3-Tx12_D	N	Kept components	RCT
Drug	D_RCT	RCT_no3	Cell_line.Tx12_D	Plate.99	LPAR4	0.6	-0.0258688991937745	pearson	1	Ttest_pvalue	Coefficient_of_eigenassay	SVD_pCMs_only3CT	NoPrepr	SVD	13362	RCT_no3-Tx12_D	N	Kept components	RCT
Drug	D_RCT	RCT_no3	Cell_line.Tx12_D	Plate.99	LPAR5	0.6	-0.0259460312762592	pearson	1	Ttest_pvalue	Coefficient_of_eigenassay	SVD_pCMs_only3CT	NoPrepr	SVD	13358	RCT_no3-Tx12_D	N	Kept components	RCT
Drug	D_RCT	RCT_no3	Cell_line.Tx12_D	Plate.99	LPAR6	0.6	-0.304407962045953	pearson	1	Ttest_pvalue	Coefficient_of_eigenassay	SVD_pCMs_only3CT	NoPrepr	SVD	3701	RCT_no3-Tx12_D	N	Kept components	RCT
Drug	D_RCT	RCT_no3	Cell_line.Tx12_D	Plate.99	LPCAT2	0.6	-0.0754666961806808	pearson	1	Ttest_pvalue	Coefficient_of_eigenassay	SVD_pCMs_only3CT	NoPrepr	SVD	10771	RCT_no3-Tx12_D	N	Kept components	RCT
Drug	D_RCT	RCT_no3	Cell_line.Tx12_D	Plate.99	LPCAT3	0.6	-0.190809696951137	pearson	1	Ttest_pvalue	Coefficient_of_eigenassay	SVD_pCMs_only3CT	NoPrepr	SVD	6435	RCT_no3-Tx12_D	N	Kept components	RCT
Drug	D_RCT	RCT_no3	Cell_line.Tx12_D	Plate.99	LPCAT4	0.6	-0.0922087875671252	pearson	1	Ttest_pvalue	Coefficient_of_eigenassay	SVD_pCMs_only3CT	NoPrepr	SVD	10023	RCT_no3-Tx12_D	N	Kept components	RCT
Drug	D_RCT	RCT_no3	Cell_line.Tx12_D	Plate.99	LPGAT1	0.6	-0.59779048011276	pearson	1	Ttest_pvalue	Coefficient_of_eigenassay	SVD_pCMs_only3CT	NoPrepr	SVD	871	RCT_no3-Tx12_D	N	Kept components	RCT
Drug	D_RCT	RCT_no3	Cell_line.Tx12_D	Plate.99	LPIN1	0.6	-0.0329825146874104	pearson	1	Ttest_pvalue	Coefficient_of_eigenassay	SVD_pCMs_only3CT	NoPrepr	SVD	12929	RCT_no3-Tx12_D	N	Kept components	RCT
Drug	D_RCT	RCT_no3	Cell_line.Tx12_D	Plate.99	LPIN2	0.6	0.122189872860174	pearson	1	Ttest_pvalue	Coefficient_of_eigenassay	SVD_pCMs_only3CT	NoPrepr	SVD	8760	RCT_no3-Tx12_D	N	Kept components	RCT
Drug	D_RCT	RCT_no3	Cell_line.Tx12_D	Plate.99	LPIN3	0.6	0.528573566655517	pearson	1	Ttest_pvalue	Coefficient_of_eigenassay	SVD_pCMs_only3CT	NoPrepr	SVD	1200	RCT_no3-Tx12_D	N	Kept components	RCT
Drug	D_RCT	RCT_no3	Cell_line.Tx12_D	Plate.99	LPL	0.6	-0.213729467763113	pearson	1	Ttest_pvalue	Coefficient_of_eigenassay	SVD_pCMs_only3CT	NoPrepr	SVD	5752	RCT_no3-Tx12_D	N	Kept components	RCT
Drug	D_RCT	RCT_no3	Cell_line.Tx12_D	Plate.99	LPP	0.6	-0.315571315073192	pearson	1	Ttest_pvalue	Coefficient_of_eigenassay	SVD_pCMs_only3CT	NoPrepr	SVD	3512	RCT_no3-Tx12_D	N	Kept components	RCT
Drug	D_RCT	RCT_no3	Cell_line.Tx12_D	Plate.99	LPXN	0.6	-0.0456135476845893	pearson	1	Ttest_pvalue	Coefficient_of_eigenassay	SVD_pCMs_only3CT	NoPrepr	SVD	12230	RCT_no3-Tx12_D	N	Kept components	RCT
Drug	D_RCT	RCT_no3	Cell_line.Tx12_D	Plate.99	LRAT	0.6	0.046570459081321	pearson	1	Ttest_pvalue	Coefficient_of_eigenassay	SVD_pCMs_only3CT	NoPrepr	SVD	12189	RCT_no3-Tx12_D	N	Kept components	RCT
Drug	D_RCT	RCT_no3	Cell_line.Tx12_D	Plate.99	LRBA	0.6	-0.56310925807212	pearson	1	Ttest_pvalue	Coefficient_of_eigenassay	SVD_pCMs_only3CT	NoPrepr	SVD	1023	RCT_no3-Tx12_D	N	Kept components	RCT
Drug	D_RCT	RCT_no3	Cell_line.Tx12_D	Plate.99	LRCH1	0.6	0.759257931213236	pearson	1	Ttest_pvalue	Coefficient_of_eigenassay	SVD_pCMs_only3CT	NoPrepr	SVD	373	RCT_no3-Tx12_D	N	Kept components	RCT
Drug	D_RCT	RCT_no3	Cell_line.Tx12_D	Plate.99	LRCH2	0.6	-0.180900435458647	pearson	1	Ttest_pvalue	Coefficient_of_eigenassay	SVD_pCMs_only3CT	NoPrepr	SVD	6726	RCT_no3-Tx12_D	N	Kept components	RCT
Drug	D_RCT	RCT_no3	Cell_line.Tx12_D	Plate.99	LRCH3	0.6	-0.271836104162744	pearson	1	Ttest_pvalue	Coefficient_of_eigenassay	SVD_pCMs_only3CT	NoPrepr	SVD	4329	RCT_no3-Tx12_D	N	Kept components	RCT
Drug	D_RCT	RCT_no3	Cell_line.Tx12_D	Plate.99	LRCH4	0.6	0.555856252067459	pearson	1	Ttest_pvalue	Coefficient_of_eigenassay	SVD_pCMs_only3CT	NoPrepr	SVD	1052	RCT_no3-Tx12_D	N	Kept components	RCT
Drug	D_RCT	RCT_no3	Cell_line.Tx12_D	Plate.99	LRCOL1	0.6	-0.132484846796237	pearson	1	Ttest_pvalue	Coefficient_of_eigenassay	SVD_pCMs_only3CT	NoPrepr	SVD	8380	RCT_no3-Tx12_D	N	Kept components	RCT
Drug	D_RCT	RCT_no3	Cell_line.Tx12_D	Plate.99	LRFN1	0.6	0.80849552732065	pearson	1	Ttest_pvalue	Coefficient_of_eigenassay	SVD_pCMs_only3CT	NoPrepr	SVD	298	RCT_no3-Tx12_D	N	Kept components	RCT
Drug	D_RCT	RCT_no3	Cell_line.Tx12_D	Plate.99	LRFN2	0.6	0.0356982443407005	pearson	1	Ttest_pvalue	Coefficient_of_eigenassay	SVD_pCMs_only3CT	NoPrepr	SVD	12765	RCT_no3-Tx12_D	N	Kept components	RCT
Drug	D_RCT	RCT_no3	Cell_line.Tx12_D	Plate.99	LRFN3	0.6	0.206377895302128	pearson	1	Ttest_pvalue	Coefficient_of_eigenassay	SVD_pCMs_only3CT	NoPrepr	SVD	5950	RCT_no3-Tx12_D	N	Kept components	RCT
Drug	D_RCT	RCT_no3	Cell_line.Tx12_D	Plate.99	LRFN4	0.6	0.224966835376819	pearson	1	Ttest_pvalue	Coefficient_of_eigenassay	SVD_pCMs_only3CT	NoPrepr	SVD	5468	RCT_no3-Tx12_D	N	Kept components	RCT
Drug	D_RCT	RCT_no3	Cell_line.Tx12_D	Plate.99	LRFN5	0.6	-0.0684304823782484	pearson	1	Ttest_pvalue	Coefficient_of_eigenassay	SVD_pCMs_only3CT	NoPrepr	SVD	11110	RCT_no3-Tx12_D	N	Kept components	RCT
Drug	D_RCT	RCT_no3	Cell_line.Tx12_D	Plate.99	LRGUK	0.6	-0.0660374227787613	pearson	1	Ttest_pvalue	Coefficient_of_eigenassay	SVD_pCMs_only3CT	NoPrepr	SVD	11209	RCT_no3-Tx12_D	N	Kept components	RCT
Drug	D_RCT	RCT_no3	Cell_line.Tx12_D	Plate.99	LRIF1	0.6	0.0328021806039442	pearson	1	Ttest_pvalue	Coefficient_of_eigenassay	SVD_pCMs_only3CT	NoPrepr	SVD	12938	RCT_no3-Tx12_D	N	Kept components	RCT
Drug	D_RCT	RCT_no3	Cell_line.Tx12_D	Plate.99	LRIG1	0.6	-0.231519085204589	pearson	1	Ttest_pvalue	Coefficient_of_eigenassay	SVD_pCMs_only3CT	NoPrepr	SVD	5294	RCT_no3-Tx12_D	N	Kept components	RCT
Drug	D_RCT	RCT_no3	Cell_line.Tx12_D	Plate.99	LRIG2	0.6	-0.724264891221104	pearson	1	Ttest_pvalue	Coefficient_of_eigenassay	SVD_pCMs_only3CT	NoPrepr	SVD	461	RCT_no3-Tx12_D	N	Kept components	RCT
Drug	D_RCT	RCT_no3	Cell_line.Tx12_D	Plate.99	LRIG3	0.6	-0.346283193804443	pearson	1	Ttest_pvalue	Coefficient_of_eigenassay	SVD_pCMs_only3CT	NoPrepr	SVD	3021	RCT_no3-Tx12_D	N	Kept components	RCT
Drug	D_RCT	RCT_no3	Cell_line.Tx12_D	Plate.99	LRMDA	0.6	0.0856748105737406	pearson	1	Ttest_pvalue	Coefficient_of_eigenassay	SVD_pCMs_only3CT	NoPrepr	SVD	10318	RCT_no3-Tx12_D	N	Kept components	RCT
Drug	D_RCT	RCT_no3	Cell_line.Tx12_D	Plate.99	LRMP	0.6	0.0169745464897836	pearson	1	Ttest_pvalue	Coefficient_of_eigenassay	SVD_pCMs_only3CT	NoPrepr	SVD	13942	RCT_no3-Tx12_D	N	Kept components	RCT
Drug	D_RCT	RCT_no3	Cell_line.Tx12_D	Plate.99	LRP1	0.6	0.285396056446224	pearson	1	Ttest_pvalue	Coefficient_of_eigenassay	SVD_pCMs_only3CT	NoPrepr	SVD	4044	RCT_no3-Tx12_D	N	Kept components	RCT
Drug	D_RCT	RCT_no3	Cell_line.Tx12_D	Plate.99	LRP10	0.6	0.156618731691149	pearson	1	Ttest_pvalue	Coefficient_of_eigenassay	SVD_pCMs_only3CT	NoPrepr	SVD	7553	RCT_no3-Tx12_D	N	Kept components	RCT
Drug	D_RCT	RCT_no3	Cell_line.Tx12_D	Plate.99	LRP11	0.6	-0.0385578542777897	pearson	1	Ttest_pvalue	Coefficient_of_eigenassay	SVD_pCMs_only3CT	NoPrepr	SVD	12621	RCT_no3-Tx12_D	N	Kept components	RCT
Drug	D_RCT	RCT_no3	Cell_line.Tx12_D	Plate.99	LRP12	0.6	0.00355347229808363	pearson	1	Ttest_pvalue	Coefficient_of_eigenassay	SVD_pCMs_only3CT	NoPrepr	SVD	14991	RCT_no3-Tx12_D	N	Kept components	RCT
Drug	D_RCT	RCT_no3	Cell_line.Tx12_D	Plate.99	LRP1B	0.6	0.0177404570516658	pearson	1	Ttest_pvalue	Coefficient_of_eigenassay	SVD_pCMs_only3CT	NoPrepr	SVD	13894	RCT_no3-Tx12_D	N	Kept components	RCT
Drug	D_RCT	RCT_no3	Cell_line.Tx12_D	Plate.99	LRP2	0.6	1.2752965124471	pearson	1	Ttest_pvalue	Coefficient_of_eigenassay	SVD_pCMs_only3CT	NoPrepr	SVD	48	RCT_no3-Tx12_D	N	Kept components	RCT
Drug	D_RCT	RCT_no3	Cell_line.Tx12_D	Plate.99	LRP2BP	0.6	-0.520902299390984	pearson	1	Ttest_pvalue	Coefficient_of_eigenassay	SVD_pCMs_only3CT	NoPrepr	SVD	1250	RCT_no3-Tx12_D	N	Kept components	RCT
Drug	D_RCT	RCT_no3	Cell_line.Tx12_D	Plate.99	LRP3	0.6	0.258450687684163	pearson	1	Ttest_pvalue	Coefficient_of_eigenassay	SVD_pCMs_only3CT	NoPrepr	SVD	4636	RCT_no3-Tx12_D	N	Kept components	RCT
Drug	D_RCT	RCT_no3	Cell_line.Tx12_D	Plate.99	LRP4	0.6	-0.192669665848372	pearson	1	Ttest_pvalue	Coefficient_of_eigenassay	SVD_pCMs_only3CT	NoPrepr	SVD	6385	RCT_no3-Tx12_D	N	Kept components	RCT
Drug	D_RCT	RCT_no3	Cell_line.Tx12_D	Plate.99	LRP5	0.6	-0.245609636060561	pearson	1	Ttest_pvalue	Coefficient_of_eigenassay	SVD_pCMs_only3CT	NoPrepr	SVD	4948	RCT_no3-Tx12_D	N	Kept components	RCT
Drug	D_RCT	RCT_no3	Cell_line.Tx12_D	Plate.99	LRP5L	0.6	0.341400433122579	pearson	1	Ttest_pvalue	Coefficient_of_eigenassay	SVD_pCMs_only3CT	NoPrepr	SVD	3101	RCT_no3-Tx12_D	N	Kept components	RCT
Drug	D_RCT	RCT_no3	Cell_line.Tx12_D	Plate.99	LRP6	0.6	0.186188184146982	pearson	1	Ttest_pvalue	Coefficient_of_eigenassay	SVD_pCMs_only3CT	NoPrepr	SVD	6575	RCT_no3-Tx12_D	N	Kept components	RCT
Drug	D_RCT	RCT_no3	Cell_line.Tx12_D	Plate.99	LRP8	0.6	-0.408003640593402	pearson	1	Ttest_pvalue	Coefficient_of_eigenassay	SVD_pCMs_only3CT	NoPrepr	SVD	2220	RCT_no3-Tx12_D	N	Kept components	RCT
Drug	D_RCT	RCT_no3	Cell_line.Tx12_D	Plate.99	LRPAP1	0.6	0.134450736098785	pearson	1	Ttest_pvalue	Coefficient_of_eigenassay	SVD_pCMs_only3CT	NoPrepr	SVD	8301	RCT_no3-Tx12_D	N	Kept components	RCT
Drug	D_RCT	RCT_no3	Cell_line.Tx12_D	Plate.99	LRPPRC	0.6	0.0996699504702969	pearson	1	Ttest_pvalue	Coefficient_of_eigenassay	SVD_pCMs_only3CT	NoPrepr	SVD	9689	RCT_no3-Tx12_D	N	Kept components	RCT
Drug	D_RCT	RCT_no3	Cell_line.Tx12_D	Plate.99	LRR1	0.6	-0.0481977417938148	pearson	1	Ttest_pvalue	Coefficient_of_eigenassay	SVD_pCMs_only3CT	NoPrepr	SVD	12094	RCT_no3-Tx12_D	N	Kept components	RCT
Drug	D_RCT	RCT_no3	Cell_line.Tx12_D	Plate.99	LRRC1	0.6	-0.271818628984009	pearson	1	Ttest_pvalue	Coefficient_of_eigenassay	SVD_pCMs_only3CT	NoPrepr	SVD	4331	RCT_no3-Tx12_D	N	Kept components	RCT
Drug	D_RCT	RCT_no3	Cell_line.Tx12_D	Plate.99	LRRC10	0.6	-0.0355597146053515	pearson	1	Ttest_pvalue	Coefficient_of_eigenassay	SVD_pCMs_only3CT	NoPrepr	SVD	12775	RCT_no3-Tx12_D	N	Kept components	RCT
Drug	D_RCT	RCT_no3	Cell_line.Tx12_D	Plate.99	LRRC10B	0.6	0.0171141651351556	pearson	1	Ttest_pvalue	Coefficient_of_eigenassay	SVD_pCMs_only3CT	NoPrepr	SVD	13932	RCT_no3-Tx12_D	N	Kept components	RCT
Drug	D_RCT	RCT_no3	Cell_line.Tx12_D	Plate.99	LRRC14	0.6	0.15432216690464	pearson	1	Ttest_pvalue	Coefficient_of_eigenassay	SVD_pCMs_only3CT	NoPrepr	SVD	7640	RCT_no3-Tx12_D	N	Kept components	RCT
Drug	D_RCT	RCT_no3	Cell_line.Tx12_D	Plate.99	LRRC14B	0.6	0.270426566217471	pearson	1	Ttest_pvalue	Coefficient_of_eigenassay	SVD_pCMs_only3CT	NoPrepr	SVD	4366	RCT_no3-Tx12_D	N	Kept components	RCT
Drug	D_RCT	RCT_no3	Cell_line.Tx12_D	Plate.99	LRRC17	0.6	0.309546534129186	pearson	1	Ttest_pvalue	Coefficient_of_eigenassay	SVD_pCMs_only3CT	NoPrepr	SVD	3615	RCT_no3-Tx12_D	N	Kept components	RCT
Drug	D_RCT	RCT_no3	Cell_line.Tx12_D	Plate.99	LRRC19	0.6	0.0913181111770324	pearson	1	Ttest_pvalue	Coefficient_of_eigenassay	SVD_pCMs_only3CT	NoPrepr	SVD	10062	RCT_no3-Tx12_D	N	Kept components	RCT
Drug	D_RCT	RCT_no3	Cell_line.Tx12_D	Plate.99	LRRC2	0.6	0.0937598014154437	pearson	1	Ttest_pvalue	Coefficient_of_eigenassay	SVD_pCMs_only3CT	NoPrepr	SVD	9969	RCT_no3-Tx12_D	N	Kept components	RCT
Drug	D_RCT	RCT_no3	Cell_line.Tx12_D	Plate.99	LRRC20	0.6	0.122137294963659	pearson	1	Ttest_pvalue	Coefficient_of_eigenassay	SVD_pCMs_only3CT	NoPrepr	SVD	8762	RCT_no3-Tx12_D	N	Kept components	RCT
Drug	D_RCT	RCT_no3	Cell_line.Tx12_D	Plate.99	LRRC23	0.6	0.0580510399544892	pearson	1	Ttest_pvalue	Coefficient_of_eigenassay	SVD_pCMs_only3CT	NoPrepr	SVD	11595	RCT_no3-Tx12_D	N	Kept components	RCT
Drug	D_RCT	RCT_no3	Cell_line.Tx12_D	Plate.99	LRRC26	0.6	-0.00789801747037124	pearson	1	Ttest_pvalue	Coefficient_of_eigenassay	SVD_pCMs_only3CT	NoPrepr	SVD	14620	RCT_no3-Tx12_D	N	Kept components	RCT
Drug	D_RCT	RCT_no3	Cell_line.Tx12_D	Plate.99	LRRC27	0.6	-0.226550136202451	pearson	1	Ttest_pvalue	Coefficient_of_eigenassay	SVD_pCMs_only3CT	NoPrepr	SVD	5426	RCT_no3-Tx12_D	N	Kept components	RCT
Drug	D_RCT	RCT_no3	Cell_line.Tx12_D	Plate.99	LRRC28	0.6	-0.0816070280369717	pearson	1	Ttest_pvalue	Coefficient_of_eigenassay	SVD_pCMs_only3CT	NoPrepr	SVD	10500	RCT_no3-Tx12_D	N	Kept components	RCT
Drug	D_RCT	RCT_no3	Cell_line.Tx12_D	Plate.99	LRRC29	0.6	0.383790205947362	pearson	1	Ttest_pvalue	Coefficient_of_eigenassay	SVD_pCMs_only3CT	NoPrepr	SVD	2504	RCT_no3-Tx12_D	N	Kept components	RCT
Drug	D_RCT	RCT_no3	Cell_line.Tx12_D	Plate.99	LRRC3	0.6	0.175539562615417	pearson	1	Ttest_pvalue	Coefficient_of_eigenassay	SVD_pCMs_only3CT	NoPrepr	SVD	6901	RCT_no3-Tx12_D	N	Kept components	RCT
Drug	D_RCT	RCT_no3	Cell_line.Tx12_D	Plate.99	LRRC32	0.6	-0.419492523110673	pearson	1	Ttest_pvalue	Coefficient_of_eigenassay	SVD_pCMs_only3CT	NoPrepr	SVD	2096	RCT_no3-Tx12_D	N	Kept components	RCT
Drug	D_RCT	RCT_no3	Cell_line.Tx12_D	Plate.99	LRRC34	0.6	-0.166612681661906	pearson	1	Ttest_pvalue	Coefficient_of_eigenassay	SVD_pCMs_only3CT	NoPrepr	SVD	7219	RCT_no3-Tx12_D	N	Kept components	RCT
Drug	D_RCT	RCT_no3	Cell_line.Tx12_D	Plate.99	LRRC36	0.6	-0.0190404725837458	pearson	1	Ttest_pvalue	Coefficient_of_eigenassay	SVD_pCMs_only3CT	NoPrepr	SVD	13817	RCT_no3-Tx12_D	N	Kept components	RCT
Drug	D_RCT	RCT_no3	Cell_line.Tx12_D	Plate.99	LRRC37A	0.6	-0.0449212579088327	pearson	1	Ttest_pvalue	Coefficient_of_eigenassay	SVD_pCMs_only3CT	NoPrepr	SVD	12261	RCT_no3-Tx12_D	N	Kept components	RCT
Drug	D_RCT	RCT_no3	Cell_line.Tx12_D	Plate.99	LRRC37A2	0.6	-0.219343920996414	pearson	1	Ttest_pvalue	Coefficient_of_eigenassay	SVD_pCMs_only3CT	NoPrepr	SVD	5612	RCT_no3-Tx12_D	N	Kept components	RCT
Drug	D_RCT	RCT_no3	Cell_line.Tx12_D	Plate.99	LRRC37A3	0.6	-0.0367160918312402	pearson	1	Ttest_pvalue	Coefficient_of_eigenassay	SVD_pCMs_only3CT	NoPrepr	SVD	12709	RCT_no3-Tx12_D	N	Kept components	RCT
Drug	D_RCT	RCT_no3	Cell_line.Tx12_D	Plate.99	LRRC37B	0.6	-0.0964257872236895	pearson	1	Ttest_pvalue	Coefficient_of_eigenassay	SVD_pCMs_only3CT	NoPrepr	SVD	9849	RCT_no3-Tx12_D	N	Kept components	RCT
Drug	D_RCT	RCT_no3	Cell_line.Tx12_D	Plate.99	LRRC39	0.6	-1.1275645157069	pearson	1	Ttest_pvalue	Coefficient_of_eigenassay	SVD_pCMs_only3CT	NoPrepr	SVD	84	RCT_no3-Tx12_D	N	Kept components	RCT
Drug	D_RCT	RCT_no3	Cell_line.Tx12_D	Plate.99	LRRC3B	0.6	0.164691983129203	pearson	1	Ttest_pvalue	Coefficient_of_eigenassay	SVD_pCMs_only3CT	NoPrepr	SVD	7298	RCT_no3-Tx12_D	N	Kept components	RCT
Drug	D_RCT	RCT_no3	Cell_line.Tx12_D	Plate.99	LRRC3C	0.6	-0.0203043046758599	pearson	1	Ttest_pvalue	Coefficient_of_eigenassay	SVD_pCMs_only3CT	NoPrepr	SVD	13728	RCT_no3-Tx12_D	N	Kept components	RCT
Drug	D_RCT	RCT_no3	Cell_line.Tx12_D	Plate.99	LRRC4	0.6	-0.142883515410161	pearson	1	Ttest_pvalue	Coefficient_of_eigenassay	SVD_pCMs_only3CT	NoPrepr	SVD	8003	RCT_no3-Tx12_D	N	Kept components	RCT
Drug	D_RCT	RCT_no3	Cell_line.Tx12_D	Plate.99	LRRC40	0.6	-0.0195405505380757	pearson	1	Ttest_pvalue	Coefficient_of_eigenassay	SVD_pCMs_only3CT	NoPrepr	SVD	13780	RCT_no3-Tx12_D	N	Kept components	RCT
Drug	D_RCT	RCT_no3	Cell_line.Tx12_D	Plate.99	LRRC41	0.6	0.326803596382995	pearson	1	Ttest_pvalue	Coefficient_of_eigenassay	SVD_pCMs_only3CT	NoPrepr	SVD	3333	RCT_no3-Tx12_D	N	Kept components	RCT
Drug	D_RCT	RCT_no3	Cell_line.Tx12_D	Plate.99	LRRC42	0.6	0.13929073015603	pearson	1	Ttest_pvalue	Coefficient_of_eigenassay	SVD_pCMs_only3CT	NoPrepr	SVD	8131	RCT_no3-Tx12_D	N	Kept components	RCT
Drug	D_RCT	RCT_no3	Cell_line.Tx12_D	Plate.99	LRRC43	0.6	0.0603037630676916	pearson	1	Ttest_pvalue	Coefficient_of_eigenassay	SVD_pCMs_only3CT	NoPrepr	SVD	11484	RCT_no3-Tx12_D	N	Kept components	RCT
Drug	D_RCT	RCT_no3	Cell_line.Tx12_D	Plate.99	LRRC45	0.6	-0.192019642264853	pearson	1	Ttest_pvalue	Coefficient_of_eigenassay	SVD_pCMs_only3CT	NoPrepr	SVD	6400	RCT_no3-Tx12_D	N	Kept components	RCT
Drug	D_RCT	RCT_no3	Cell_line.Tx12_D	Plate.99	LRRC46	0.6	0.339451634099719	pearson	1	Ttest_pvalue	Coefficient_of_eigenassay	SVD_pCMs_only3CT	NoPrepr	SVD	3137	RCT_no3-Tx12_D	N	Kept components	RCT
Drug	D_RCT	RCT_no3	Cell_line.Tx12_D	Plate.99	LRRC47	0.6	0.107954924262324	pearson	1	Ttest_pvalue	Coefficient_of_eigenassay	SVD_pCMs_only3CT	NoPrepr	SVD	9372	RCT_no3-Tx12_D	N	Kept components	RCT
Drug	D_RCT	RCT_no3	Cell_line.Tx12_D	Plate.99	LRRC49	0.6	-0.649009048620305	pearson	1	Ttest_pvalue	Coefficient_of_eigenassay	SVD_pCMs_only3CT	NoPrepr	SVD	661	RCT_no3-Tx12_D	N	Kept components	RCT
Drug	D_RCT	RCT_no3	Cell_line.Tx12_D	Plate.99	LRRC4B	0.6	0.609739942323839	pearson	1	Ttest_pvalue	Coefficient_of_eigenassay	SVD_pCMs_only3CT	NoPrepr	SVD	823	RCT_no3-Tx12_D	N	Kept components	RCT
Drug	D_RCT	RCT_no3	Cell_line.Tx12_D	Plate.99	LRRC4C	0.6	-0.27210894818103	pearson	1	Ttest_pvalue	Coefficient_of_eigenassay	SVD_pCMs_only3CT	NoPrepr	SVD	4325	RCT_no3-Tx12_D	N	Kept components	RCT
Drug	D_RCT	RCT_no3	Cell_line.Tx12_D	Plate.99	LRRC55	0.6	0.193461176511883	pearson	1	Ttest_pvalue	Coefficient_of_eigenassay	SVD_pCMs_only3CT	NoPrepr	SVD	6359	RCT_no3-Tx12_D	N	Kept components	RCT
Drug	D_RCT	RCT_no3	Cell_line.Tx12_D	Plate.99	LRRC56	0.6	0.00817076021854452	pearson	1	Ttest_pvalue	Coefficient_of_eigenassay	SVD_pCMs_only3CT	NoPrepr	SVD	14599	RCT_no3-Tx12_D	N	Kept components	RCT
Drug	D_RCT	RCT_no3	Cell_line.Tx12_D	Plate.99	LRRC57	0.6	-0.140409153661829	pearson	1	Ttest_pvalue	Coefficient_of_eigenassay	SVD_pCMs_only3CT	NoPrepr	SVD	8101	RCT_no3-Tx12_D	N	Kept components	RCT
Drug	D_RCT	RCT_no3	Cell_line.Tx12_D	Plate.99	LRRC58	0.6	-0.0861305794981706	pearson	1	Ttest_pvalue	Coefficient_of_eigenassay	SVD_pCMs_only3CT	NoPrepr	SVD	10294	RCT_no3-Tx12_D	N	Kept components	RCT
Drug	D_RCT	RCT_no3	Cell_line.Tx12_D	Plate.99	LRRC59	0.6	-0.00612534079494423	pearson	1	Ttest_pvalue	Coefficient_of_eigenassay	SVD_pCMs_only3CT	NoPrepr	SVD	14764	RCT_no3-Tx12_D	N	Kept components	RCT
Drug	D_RCT	RCT_no3	Cell_line.Tx12_D	Plate.99	LRRC6	0.6	-0.786821179312767	pearson	1	Ttest_pvalue	Coefficient_of_eigenassay	SVD_pCMs_only3CT	NoPrepr	SVD	328	RCT_no3-Tx12_D	N	Kept components	RCT
Drug	D_RCT	RCT_no3	Cell_line.Tx12_D	Plate.99	LRRC61	0.6	0.116802292922063	pearson	1	Ttest_pvalue	Coefficient_of_eigenassay	SVD_pCMs_only3CT	NoPrepr	SVD	8982	RCT_no3-Tx12_D	N	Kept components	RCT
Drug	D_RCT	RCT_no3	Cell_line.Tx12_D	Plate.99	LRRC63	0.6	0.00152334739440635	pearson	1	Ttest_pvalue	Coefficient_of_eigenassay	SVD_pCMs_only3CT	NoPrepr	SVD	15172	RCT_no3-Tx12_D	N	Kept components	RCT
Drug	D_RCT	RCT_no3	Cell_line.Tx12_D	Plate.99	LRRC66	0.6	-0.259624574552808	pearson	1	Ttest_pvalue	Coefficient_of_eigenassay	SVD_pCMs_only3CT	NoPrepr	SVD	4610	RCT_no3-Tx12_D	N	Kept components	RCT
Drug	D_RCT	RCT_no3	Cell_line.Tx12_D	Plate.99	LRRC69	0.6	0.228336221090618	pearson	1	Ttest_pvalue	Coefficient_of_eigenassay	SVD_pCMs_only3CT	NoPrepr	SVD	5381	RCT_no3-Tx12_D	N	Kept components	RCT
Drug	D_RCT	RCT_no3	Cell_line.Tx12_D	Plate.99	LRRC7	0.6	-0.218393760910095	pearson	1	Ttest_pvalue	Coefficient_of_eigenassay	SVD_pCMs_only3CT	NoPrepr	SVD	5636	RCT_no3-Tx12_D	N	Kept components	RCT
Drug	D_RCT	RCT_no3	Cell_line.Tx12_D	Plate.99	LRRC70	0.6	-0.0341212179176716	pearson	1	Ttest_pvalue	Coefficient_of_eigenassay	SVD_pCMs_only3CT	NoPrepr	SVD	12862	RCT_no3-Tx12_D	N	Kept components	RCT
Drug	D_RCT	RCT_no3	Cell_line.Tx12_D	Plate.99	LRRC71	0.6	0.213345562869601	pearson	1	Ttest_pvalue	Coefficient_of_eigenassay	SVD_pCMs_only3CT	NoPrepr	SVD	5762	RCT_no3-Tx12_D	N	Kept components	RCT
Drug	D_RCT	RCT_no3	Cell_line.Tx12_D	Plate.99	LRRC73	0.6	0.265855679683625	pearson	1	Ttest_pvalue	Coefficient_of_eigenassay	SVD_pCMs_only3CT	NoPrepr	SVD	4459	RCT_no3-Tx12_D	N	Kept components	RCT
Drug	D_RCT	RCT_no3	Cell_line.Tx12_D	Plate.99	LRRC74B	0.6	0.0416938309667065	pearson	1	Ttest_pvalue	Coefficient_of_eigenassay	SVD_pCMs_only3CT	NoPrepr	SVD	12457	RCT_no3-Tx12_D	N	Kept components	RCT
Drug	D_RCT	RCT_no3	Cell_line.Tx12_D	Plate.99	LRRC75A	0.6	-0.294400191337737	pearson	1	Ttest_pvalue	Coefficient_of_eigenassay	SVD_pCMs_only3CT	NoPrepr	SVD	3878	RCT_no3-Tx12_D	N	Kept components	RCT
Drug	D_RCT	RCT_no3	Cell_line.Tx12_D	Plate.99	LRRC75B	0.6	0.136471721243082	pearson	1	Ttest_pvalue	Coefficient_of_eigenassay	SVD_pCMs_only3CT	NoPrepr	SVD	8243	RCT_no3-Tx12_D	N	Kept components	RCT
Drug	D_RCT	RCT_no3	Cell_line.Tx12_D	Plate.99	LRRC8A	0.6	0.628935392760176	pearson	1	Ttest_pvalue	Coefficient_of_eigenassay	SVD_pCMs_only3CT	NoPrepr	SVD	753	RCT_no3-Tx12_D	N	Kept components	RCT
Drug	D_RCT	RCT_no3	Cell_line.Tx12_D	Plate.99	LRRC8B	0.6	-0.128106356733311	pearson	1	Ttest_pvalue	Coefficient_of_eigenassay	SVD_pCMs_only3CT	NoPrepr	SVD	8541	RCT_no3-Tx12_D	N	Kept components	RCT
Drug	D_RCT	RCT_no3	Cell_line.Tx12_D	Plate.99	LRRC8C	0.6	0.140877861066142	pearson	1	Ttest_pvalue	Coefficient_of_eigenassay	SVD_pCMs_only3CT	NoPrepr	SVD	8079	RCT_no3-Tx12_D	N	Kept components	RCT
Drug	D_RCT	RCT_no3	Cell_line.Tx12_D	Plate.99	LRRC8D	0.6	0.090125882819091	pearson	1	Ttest_pvalue	Coefficient_of_eigenassay	SVD_pCMs_only3CT	NoPrepr	SVD	10109	RCT_no3-Tx12_D	N	Kept components	RCT
Drug	D_RCT	RCT_no3	Cell_line.Tx12_D	Plate.99	LRRC8E	0.6	0.1833865526501	pearson	1	Ttest_pvalue	Coefficient_of_eigenassay	SVD_pCMs_only3CT	NoPrepr	SVD	6652	RCT_no3-Tx12_D	N	Kept components	RCT
Drug	D_RCT	RCT_no3	Cell_line.Tx12_D	Plate.99	LRRCC1	0.6	-0.961310561720231	pearson	1	Ttest_pvalue	Coefficient_of_eigenassay	SVD_pCMs_only3CT	NoPrepr	SVD	156	RCT_no3-Tx12_D	N	Kept components	RCT
Drug	D_RCT	RCT_no3	Cell_line.Tx12_D	Plate.99	LRRD1	0.6	-0.0042889856813225	pearson	1	Ttest_pvalue	Coefficient_of_eigenassay	SVD_pCMs_only3CT	NoPrepr	SVD	14923	RCT_no3-Tx12_D	N	Kept components	RCT
Drug	D_RCT	RCT_no3	Cell_line.Tx12_D	Plate.99	LRRFIP1	0.6	-0.238403190637006	pearson	1	Ttest_pvalue	Coefficient_of_eigenassay	SVD_pCMs_only3CT	NoPrepr	SVD	5123	RCT_no3-Tx12_D	N	Kept components	RCT
Drug	D_RCT	RCT_no3	Cell_line.Tx12_D	Plate.99	LRRFIP2	0.6	-0.154951574369898	pearson	1	Ttest_pvalue	Coefficient_of_eigenassay	SVD_pCMs_only3CT	NoPrepr	SVD	7612	RCT_no3-Tx12_D	N	Kept components	RCT
Drug	D_RCT	RCT_no3	Cell_line.Tx12_D	Plate.99	LRRIQ1	0.6	-0.0240417116978197	pearson	1	Ttest_pvalue	Coefficient_of_eigenassay	SVD_pCMs_only3CT	NoPrepr	SVD	13473	RCT_no3-Tx12_D	N	Kept components	RCT
Drug	D_RCT	RCT_no3	Cell_line.Tx12_D	Plate.99	LRRK1	0.6	0.0401721646792922	pearson	1	Ttest_pvalue	Coefficient_of_eigenassay	SVD_pCMs_only3CT	NoPrepr	SVD	12536	RCT_no3-Tx12_D	N	Kept components	RCT
Drug	D_RCT	RCT_no3	Cell_line.Tx12_D	Plate.99	LRRK2	0.6	0.889641973807383	pearson	1	Ttest_pvalue	Coefficient_of_eigenassay	SVD_pCMs_only3CT	NoPrepr	SVD	203	RCT_no3-Tx12_D	N	Kept components	RCT
Drug	D_RCT	RCT_no3	Cell_line.Tx12_D	Plate.99	LRRN1	0.6	-0.517667796148881	pearson	1	Ttest_pvalue	Coefficient_of_eigenassay	SVD_pCMs_only3CT	NoPrepr	SVD	1278	RCT_no3-Tx12_D	N	Kept components	RCT
Drug	D_RCT	RCT_no3	Cell_line.Tx12_D	Plate.99	LRRN2	0.6	-0.235830591729824	pearson	1	Ttest_pvalue	Coefficient_of_eigenassay	SVD_pCMs_only3CT	NoPrepr	SVD	5188	RCT_no3-Tx12_D	N	Kept components	RCT
Drug	D_RCT	RCT_no3	Cell_line.Tx12_D	Plate.99	LRRN3	0.6	-0.662082855032596	pearson	1	Ttest_pvalue	Coefficient_of_eigenassay	SVD_pCMs_only3CT	NoPrepr	SVD	614	RCT_no3-Tx12_D	N	Kept components	RCT
Drug	D_RCT	RCT_no3	Cell_line.Tx12_D	Plate.99	LRRN4	0.6	0.507374375900905	pearson	1	Ttest_pvalue	Coefficient_of_eigenassay	SVD_pCMs_only3CT	NoPrepr	SVD	1360	RCT_no3-Tx12_D	N	Kept components	RCT
Drug	D_RCT	RCT_no3	Cell_line.Tx12_D	Plate.99	LRRN4CL	0.6	0.00302385718340458	pearson	1	Ttest_pvalue	Coefficient_of_eigenassay	SVD_pCMs_only3CT	NoPrepr	SVD	15044	RCT_no3-Tx12_D	N	Kept components	RCT
Drug	D_RCT	RCT_no3	Cell_line.Tx12_D	Plate.99	LRRTM1	0.6	-0.277831964874962	pearson	1	Ttest_pvalue	Coefficient_of_eigenassay	SVD_pCMs_only3CT	NoPrepr	SVD	4202	RCT_no3-Tx12_D	N	Kept components	RCT
Drug	D_RCT	RCT_no3	Cell_line.Tx12_D	Plate.99	LRRTM2	0.6	0.150567454169695	pearson	1	Ttest_pvalue	Coefficient_of_eigenassay	SVD_pCMs_only3CT	NoPrepr	SVD	7739	RCT_no3-Tx12_D	N	Kept components	RCT
Drug	D_RCT	RCT_no3	Cell_line.Tx12_D	Plate.99	LRRTM3	0.6	-0.0889587156158237	pearson	1	Ttest_pvalue	Coefficient_of_eigenassay	SVD_pCMs_only3CT	NoPrepr	SVD	10168	RCT_no3-Tx12_D	N	Kept components	RCT
Drug	D_RCT	RCT_no3	Cell_line.Tx12_D	Plate.99	LRRTM4	0.6	0.148391725720679	pearson	1	Ttest_pvalue	Coefficient_of_eigenassay	SVD_pCMs_only3CT	NoPrepr	SVD	7800	RCT_no3-Tx12_D	N	Kept components	RCT
Drug	D_RCT	RCT_no3	Cell_line.Tx12_D	Plate.99	LRSAM1	0.6	0.30079346970297	pearson	1	Ttest_pvalue	Coefficient_of_eigenassay	SVD_pCMs_only3CT	NoPrepr	SVD	3757	RCT_no3-Tx12_D	N	Kept components	RCT
Drug	D_RCT	RCT_no3	Cell_line.Tx12_D	Plate.99	LRTM1	0.6	0.0113912825718269	pearson	1	Ttest_pvalue	Coefficient_of_eigenassay	SVD_pCMs_only3CT	NoPrepr	SVD	14361	RCT_no3-Tx12_D	N	Kept components	RCT
Drug	D_RCT	RCT_no3	Cell_line.Tx12_D	Plate.99	LRTOMT	0.6	-0.320411120058827	pearson	1	Ttest_pvalue	Coefficient_of_eigenassay	SVD_pCMs_only3CT	NoPrepr	SVD	3417	RCT_no3-Tx12_D	N	Kept components	RCT
Drug	D_RCT	RCT_no3	Cell_line.Tx12_D	Plate.99	LRWD1	0.6	0.666287576698109	pearson	1	Ttest_pvalue	Coefficient_of_eigenassay	SVD_pCMs_only3CT	NoPrepr	SVD	602	RCT_no3-Tx12_D	N	Kept components	RCT
Drug	D_RCT	RCT_no3	Cell_line.Tx12_D	Plate.99	LSAMP	0.6	-0.0882401915467195	pearson	1	Ttest_pvalue	Coefficient_of_eigenassay	SVD_pCMs_only3CT	NoPrepr	SVD	10206	RCT_no3-Tx12_D	N	Kept components	RCT
Drug	D_RCT	RCT_no3	Cell_line.Tx12_D	Plate.99	LSG1	0.6	0.159562499006737	pearson	1	Ttest_pvalue	Coefficient_of_eigenassay	SVD_pCMs_only3CT	NoPrepr	SVD	7461	RCT_no3-Tx12_D	N	Kept components	RCT
Drug	D_RCT	RCT_no3	Cell_line.Tx12_D	Plate.99	LSM1	0.6	-0.288066700002792	pearson	1	Ttest_pvalue	Coefficient_of_eigenassay	SVD_pCMs_only3CT	NoPrepr	SVD	3994	RCT_no3-Tx12_D	N	Kept components	RCT
Drug	D_RCT	RCT_no3	Cell_line.Tx12_D	Plate.99	LSM10	0.6	0.439429075248767	pearson	1	Ttest_pvalue	Coefficient_of_eigenassay	SVD_pCMs_only3CT	NoPrepr	SVD	1899	RCT_no3-Tx12_D	N	Kept components	RCT
Drug	D_RCT	RCT_no3	Cell_line.Tx12_D	Plate.99	LSM11	0.6	0.339158881105057	pearson	1	Ttest_pvalue	Coefficient_of_eigenassay	SVD_pCMs_only3CT	NoPrepr	SVD	3143	RCT_no3-Tx12_D	N	Kept components	RCT
Drug	D_RCT	RCT_no3	Cell_line.Tx12_D	Plate.99	LSM12	0.6	0.183309385023973	pearson	1	Ttest_pvalue	Coefficient_of_eigenassay	SVD_pCMs_only3CT	NoPrepr	SVD	6656	RCT_no3-Tx12_D	N	Kept components	RCT
Drug	D_RCT	RCT_no3	Cell_line.Tx12_D	Plate.99	LSM14A	0.6	0.02858436029199	pearson	1	Ttest_pvalue	Coefficient_of_eigenassay	SVD_pCMs_only3CT	NoPrepr	SVD	13214	RCT_no3-Tx12_D	N	Kept components	RCT
Drug	D_RCT	RCT_no3	Cell_line.Tx12_D	Plate.99	LSM14B	0.6	-0.0886803546672027	pearson	1	Ttest_pvalue	Coefficient_of_eigenassay	SVD_pCMs_only3CT	NoPrepr	SVD	10185	RCT_no3-Tx12_D	N	Kept components	RCT
Drug	D_RCT	RCT_no3	Cell_line.Tx12_D	Plate.99	LSM3	0.6	-0.706669710529722	pearson	1	Ttest_pvalue	Coefficient_of_eigenassay	SVD_pCMs_only3CT	NoPrepr	SVD	506	RCT_no3-Tx12_D	N	Kept components	RCT
Drug	D_RCT	RCT_no3	Cell_line.Tx12_D	Plate.99	LSM4	0.6	0.149066282040483	pearson	1	Ttest_pvalue	Coefficient_of_eigenassay	SVD_pCMs_only3CT	NoPrepr	SVD	7783	RCT_no3-Tx12_D	N	Kept components	RCT
Drug	D_RCT	RCT_no3	Cell_line.Tx12_D	Plate.99	LSM5	0.6	-0.15817349712954	pearson	1	Ttest_pvalue	Coefficient_of_eigenassay	SVD_pCMs_only3CT	NoPrepr	SVD	7495	RCT_no3-Tx12_D	N	Kept components	RCT
Drug	D_RCT	RCT_no3	Cell_line.Tx12_D	Plate.99	LSM6	0.6	-0.114875721884443	pearson	1	Ttest_pvalue	Coefficient_of_eigenassay	SVD_pCMs_only3CT	NoPrepr	SVD	9072	RCT_no3-Tx12_D	N	Kept components	RCT
Drug	D_RCT	RCT_no3	Cell_line.Tx12_D	Plate.99	LSM7	0.6	0.190334466631004	pearson	1	Ttest_pvalue	Coefficient_of_eigenassay	SVD_pCMs_only3CT	NoPrepr	SVD	6448	RCT_no3-Tx12_D	N	Kept components	RCT
Drug	D_RCT	RCT_no3	Cell_line.Tx12_D	Plate.99	LSM8	0.6	0.224255711435077	pearson	1	Ttest_pvalue	Coefficient_of_eigenassay	SVD_pCMs_only3CT	NoPrepr	SVD	5484	RCT_no3-Tx12_D	N	Kept components	RCT
Drug	D_RCT	RCT_no3	Cell_line.Tx12_D	Plate.99	LSMEM1	0.6	0.177300116546019	pearson	1	Ttest_pvalue	Coefficient_of_eigenassay	SVD_pCMs_only3CT	NoPrepr	SVD	6836	RCT_no3-Tx12_D	N	Kept components	RCT
Drug	D_RCT	RCT_no3	Cell_line.Tx12_D	Plate.99	LSMEM2	0.6	0.491306566379642	pearson	1	Ttest_pvalue	Coefficient_of_eigenassay	SVD_pCMs_only3CT	NoPrepr	SVD	1471	RCT_no3-Tx12_D	N	Kept components	RCT
Drug	D_RCT	RCT_no3	Cell_line.Tx12_D	Plate.99	LSR	0.6	0.303649403848167	pearson	1	Ttest_pvalue	Coefficient_of_eigenassay	SVD_pCMs_only3CT	NoPrepr	SVD	3715	RCT_no3-Tx12_D	N	Kept components	RCT
Drug	D_RCT	RCT_no3	Cell_line.Tx12_D	Plate.99	LSS	0.6	0.209148540726166	pearson	1	Ttest_pvalue	Coefficient_of_eigenassay	SVD_pCMs_only3CT	NoPrepr	SVD	5864	RCT_no3-Tx12_D	N	Kept components	RCT
Drug	D_RCT	RCT_no3	Cell_line.Tx12_D	Plate.99	LTA4H	0.6	-0.0641611610542011	pearson	1	Ttest_pvalue	Coefficient_of_eigenassay	SVD_pCMs_only3CT	NoPrepr	SVD	11299	RCT_no3-Tx12_D	N	Kept components	RCT
Drug	D_RCT	RCT_no3	Cell_line.Tx12_D	Plate.99	LTB4R	0.6	0.167443651423045	pearson	1	Ttest_pvalue	Coefficient_of_eigenassay	SVD_pCMs_only3CT	NoPrepr	SVD	7196	RCT_no3-Tx12_D	N	Kept components	RCT
Drug	D_RCT	RCT_no3	Cell_line.Tx12_D	Plate.99	LTB4R2	0.6	-0.0848920677170891	pearson	1	Ttest_pvalue	Coefficient_of_eigenassay	SVD_pCMs_only3CT	NoPrepr	SVD	10351	RCT_no3-Tx12_D	N	Kept components	RCT
Drug	D_RCT	RCT_no3	Cell_line.Tx12_D	Plate.99	LTBP1	0.6	-0.0726879143935441	pearson	1	Ttest_pvalue	Coefficient_of_eigenassay	SVD_pCMs_only3CT	NoPrepr	SVD	10911	RCT_no3-Tx12_D	N	Kept components	RCT
Drug	D_RCT	RCT_no3	Cell_line.Tx12_D	Plate.99	LTBP2	0.6	-0.092451237883616	pearson	1	Ttest_pvalue	Coefficient_of_eigenassay	SVD_pCMs_only3CT	NoPrepr	SVD	10013	RCT_no3-Tx12_D	N	Kept components	RCT
Drug	D_RCT	RCT_no3	Cell_line.Tx12_D	Plate.99	LTBP3	0.6	0.382889545142859	pearson	1	Ttest_pvalue	Coefficient_of_eigenassay	SVD_pCMs_only3CT	NoPrepr	SVD	2514	RCT_no3-Tx12_D	N	Kept components	RCT
Drug	D_RCT	RCT_no3	Cell_line.Tx12_D	Plate.99	LTBP4	0.6	0.41659755820178	pearson	1	Ttest_pvalue	Coefficient_of_eigenassay	SVD_pCMs_only3CT	NoPrepr	SVD	2122	RCT_no3-Tx12_D	N	Kept components	RCT
Drug	D_RCT	RCT_no3	Cell_line.Tx12_D	Plate.99	LTBR	0.6	-0.0692024756613578	pearson	1	Ttest_pvalue	Coefficient_of_eigenassay	SVD_pCMs_only3CT	NoPrepr	SVD	11068	RCT_no3-Tx12_D	N	Kept components	RCT
Drug	D_RCT	RCT_no3	Cell_line.Tx12_D	Plate.99	LTC4S	0.6	-0.152155357795503	pearson	1	Ttest_pvalue	Coefficient_of_eigenassay	SVD_pCMs_only3CT	NoPrepr	SVD	7694	RCT_no3-Tx12_D	N	Kept components	RCT
Drug	D_RCT	RCT_no3	Cell_line.Tx12_D	Plate.99	LTK	0.6	-0.176935838608074	pearson	1	Ttest_pvalue	Coefficient_of_eigenassay	SVD_pCMs_only3CT	NoPrepr	SVD	6854	RCT_no3-Tx12_D	N	Kept components	RCT
Drug	D_RCT	RCT_no3	Cell_line.Tx12_D	Plate.99	LTN1	0.6	0.104864699080913	pearson	1	Ttest_pvalue	Coefficient_of_eigenassay	SVD_pCMs_only3CT	NoPrepr	SVD	9492	RCT_no3-Tx12_D	N	Kept components	RCT
Drug	D_RCT	RCT_no3	Cell_line.Tx12_D	Plate.99	LTO1	0.6	0.172872990977977	pearson	1	Ttest_pvalue	Coefficient_of_eigenassay	SVD_pCMs_only3CT	NoPrepr	SVD	7000	RCT_no3-Tx12_D	N	Kept components	RCT
Drug	D_RCT	RCT_no3	Cell_line.Tx12_D	Plate.99	LTV1	0.6	-0.707238621733304	pearson	1	Ttest_pvalue	Coefficient_of_eigenassay	SVD_pCMs_only3CT	NoPrepr	SVD	503	RCT_no3-Tx12_D	N	Kept components	RCT
Drug	D_RCT	RCT_no3	Cell_line.Tx12_D	Plate.99	LUC7L	0.6	0.0165475906072458	pearson	1	Ttest_pvalue	Coefficient_of_eigenassay	SVD_pCMs_only3CT	NoPrepr	SVD	13981	RCT_no3-Tx12_D	N	Kept components	RCT
Drug	D_RCT	RCT_no3	Cell_line.Tx12_D	Plate.99	LUC7L2	0.6	0.135630689923097	pearson	1	Ttest_pvalue	Coefficient_of_eigenassay	SVD_pCMs_only3CT	NoPrepr	SVD	8266	RCT_no3-Tx12_D	N	Kept components	RCT
Drug	D_RCT	RCT_no3	Cell_line.Tx12_D	Plate.99	LUC7L3	0.6	-0.0665184831951376	pearson	1	Ttest_pvalue	Coefficient_of_eigenassay	SVD_pCMs_only3CT	NoPrepr	SVD	11186	RCT_no3-Tx12_D	N	Kept components	RCT
Drug	D_RCT	RCT_no3	Cell_line.Tx12_D	Plate.99	LUM	0.6	-0.902359551384546	pearson	1	Ttest_pvalue	Coefficient_of_eigenassay	SVD_pCMs_only3CT	NoPrepr	SVD	196	RCT_no3-Tx12_D	N	Kept components	RCT
Drug	D_RCT	RCT_no3	Cell_line.Tx12_D	Plate.99	LURAP1	0.6	-0.261902192357347	pearson	1	Ttest_pvalue	Coefficient_of_eigenassay	SVD_pCMs_only3CT	NoPrepr	SVD	4559	RCT_no3-Tx12_D	N	Kept components	RCT
Drug	D_RCT	RCT_no3	Cell_line.Tx12_D	Plate.99	LURAP1L	0.6	0.152857711837847	pearson	1	Ttest_pvalue	Coefficient_of_eigenassay	SVD_pCMs_only3CT	NoPrepr	SVD	7676	RCT_no3-Tx12_D	N	Kept components	RCT
Drug	D_RCT	RCT_no3	Cell_line.Tx12_D	Plate.99	LUZP1	0.6	-0.19938897690965	pearson	1	Ttest_pvalue	Coefficient_of_eigenassay	SVD_pCMs_only3CT	NoPrepr	SVD	6158	RCT_no3-Tx12_D	N	Kept components	RCT
Drug	D_RCT	RCT_no3	Cell_line.Tx12_D	Plate.99	LUZP2	0.6	0.237216688763664	pearson	1	Ttest_pvalue	Coefficient_of_eigenassay	SVD_pCMs_only3CT	NoPrepr	SVD	5150	RCT_no3-Tx12_D	N	Kept components	RCT
Drug	D_RCT	RCT_no3	Cell_line.Tx12_D	Plate.99	LXN	0.6	0.0443008790959411	pearson	1	Ttest_pvalue	Coefficient_of_eigenassay	SVD_pCMs_only3CT	NoPrepr	SVD	12291	RCT_no3-Tx12_D	N	Kept components	RCT
Drug	D_RCT	RCT_no3	Cell_line.Tx12_D	Plate.99	LY96	0.6	-0.0512013066109651	pearson	1	Ttest_pvalue	Coefficient_of_eigenassay	SVD_pCMs_only3CT	NoPrepr	SVD	11937	RCT_no3-Tx12_D	N	Kept components	RCT
Drug	D_RCT	RCT_no3	Cell_line.Tx12_D	Plate.99	LYAR	0.6	-0.132091621624679	pearson	1	Ttest_pvalue	Coefficient_of_eigenassay	SVD_pCMs_only3CT	NoPrepr	SVD	8394	RCT_no3-Tx12_D	N	Kept components	RCT
Drug	D_RCT	RCT_no3	Cell_line.Tx12_D	Plate.99	LYG1	0.6	-0.216624614091655	pearson	1	Ttest_pvalue	Coefficient_of_eigenassay	SVD_pCMs_only3CT	NoPrepr	SVD	5669	RCT_no3-Tx12_D	N	Kept components	RCT
Drug	D_RCT	RCT_no3	Cell_line.Tx12_D	Plate.99	LYG2	0.6	0.110517956321323	pearson	1	Ttest_pvalue	Coefficient_of_eigenassay	SVD_pCMs_only3CT	NoPrepr	SVD	9258	RCT_no3-Tx12_D	N	Kept components	RCT
Drug	D_RCT	RCT_no3	Cell_line.Tx12_D	Plate.99	LYL1	0.6	0.0744093756298891	pearson	1	Ttest_pvalue	Coefficient_of_eigenassay	SVD_pCMs_only3CT	NoPrepr	SVD	10825	RCT_no3-Tx12_D	N	Kept components	RCT
Drug	D_RCT	RCT_no3	Cell_line.Tx12_D	Plate.99	LYN	0.6	0.206483224534764	pearson	1	Ttest_pvalue	Coefficient_of_eigenassay	SVD_pCMs_only3CT	NoPrepr	SVD	5948	RCT_no3-Tx12_D	N	Kept components	RCT
Drug	D_RCT	RCT_no3	Cell_line.Tx12_D	Plate.99	LYNX1	0.6	0.219955190052508	pearson	1	Ttest_pvalue	Coefficient_of_eigenassay	SVD_pCMs_only3CT	NoPrepr	SVD	5591	RCT_no3-Tx12_D	N	Kept components	RCT
Drug	D_RCT	RCT_no3	Cell_line.Tx12_D	Plate.99	LYPD1	0.6	0.520116352937304	pearson	1	Ttest_pvalue	Coefficient_of_eigenassay	SVD_pCMs_only3CT	NoPrepr	SVD	1257	RCT_no3-Tx12_D	N	Kept components	RCT
Drug	D_RCT	RCT_no3	Cell_line.Tx12_D	Plate.99	LYPD6	0.6	-0.299535074057588	pearson	1	Ttest_pvalue	Coefficient_of_eigenassay	SVD_pCMs_only3CT	NoPrepr	SVD	3783	RCT_no3-Tx12_D	N	Kept components	RCT
Drug	D_RCT	RCT_no3	Cell_line.Tx12_D	Plate.99	LYPD6B	0.6	-0.0267522863040129	pearson	1	Ttest_pvalue	Coefficient_of_eigenassay	SVD_pCMs_only3CT	NoPrepr	SVD	13300	RCT_no3-Tx12_D	N	Kept components	RCT
Drug	D_RCT	RCT_no3	Cell_line.Tx12_D	Plate.99	LYPLA1	0.6	-0.179772801685267	pearson	1	Ttest_pvalue	Coefficient_of_eigenassay	SVD_pCMs_only3CT	NoPrepr	SVD	6757	RCT_no3-Tx12_D	N	Kept components	RCT
Drug	D_RCT	RCT_no3	Cell_line.Tx12_D	Plate.99	LYPLA2	0.6	0.713468674084934	pearson	1	Ttest_pvalue	Coefficient_of_eigenassay	SVD_pCMs_only3CT	NoPrepr	SVD	493	RCT_no3-Tx12_D	N	Kept components	RCT
Drug	D_RCT	RCT_no3	Cell_line.Tx12_D	Plate.99	LYPLAL1	0.6	-0.302748888096341	pearson	1	Ttest_pvalue	Coefficient_of_eigenassay	SVD_pCMs_only3CT	NoPrepr	SVD	3726	RCT_no3-Tx12_D	N	Kept components	RCT
Drug	D_RCT	RCT_no3	Cell_line.Tx12_D	Plate.99	LYRM1	0.6	0.0595894342144606	pearson	1	Ttest_pvalue	Coefficient_of_eigenassay	SVD_pCMs_only3CT	NoPrepr	SVD	11521	RCT_no3-Tx12_D	N	Kept components	RCT
Drug	D_RCT	RCT_no3	Cell_line.Tx12_D	Plate.99	LYRM2	0.6	-0.136231583492025	pearson	1	Ttest_pvalue	Coefficient_of_eigenassay	SVD_pCMs_only3CT	NoPrepr	SVD	8247	RCT_no3-Tx12_D	N	Kept components	RCT
Drug	D_RCT	RCT_no3	Cell_line.Tx12_D	Plate.99	LYRM4	0.6	0.174093191296853	pearson	1	Ttest_pvalue	Coefficient_of_eigenassay	SVD_pCMs_only3CT	NoPrepr	SVD	6948	RCT_no3-Tx12_D	N	Kept components	RCT
Drug	D_RCT	RCT_no3	Cell_line.Tx12_D	Plate.99	LYRM7	0.6	0.0828149328703243	pearson	1	Ttest_pvalue	Coefficient_of_eigenassay	SVD_pCMs_only3CT	NoPrepr	SVD	10460	RCT_no3-Tx12_D	N	Kept components	RCT
Drug	D_RCT	RCT_no3	Cell_line.Tx12_D	Plate.99	LYRM9	0.6	-0.192396313143081	pearson	1	Ttest_pvalue	Coefficient_of_eigenassay	SVD_pCMs_only3CT	NoPrepr	SVD	6392	RCT_no3-Tx12_D	N	Kept components	RCT
Drug	D_RCT	RCT_no3	Cell_line.Tx12_D	Plate.99	LYSMD1	0.6	0.0896077057883144	pearson	1	Ttest_pvalue	Coefficient_of_eigenassay	SVD_pCMs_only3CT	NoPrepr	SVD	10134	RCT_no3-Tx12_D	N	Kept components	RCT
Drug	D_RCT	RCT_no3	Cell_line.Tx12_D	Plate.99	LYSMD2	0.6	-0.388486044225338	pearson	1	Ttest_pvalue	Coefficient_of_eigenassay	SVD_pCMs_only3CT	NoPrepr	SVD	2446	RCT_no3-Tx12_D	N	Kept components	RCT
Drug	D_RCT	RCT_no3	Cell_line.Tx12_D	Plate.99	LYSMD3	0.6	-0.0647877680910633	pearson	1	Ttest_pvalue	Coefficient_of_eigenassay	SVD_pCMs_only3CT	NoPrepr	SVD	11275	RCT_no3-Tx12_D	N	Kept components	RCT
Drug	D_RCT	RCT_no3	Cell_line.Tx12_D	Plate.99	LYSMD4	0.6	0.310288095254865	pearson	1	Ttest_pvalue	Coefficient_of_eigenassay	SVD_pCMs_only3CT	NoPrepr	SVD	3592	RCT_no3-Tx12_D	N	Kept components	RCT
Drug	D_RCT	RCT_no3	Cell_line.Tx12_D	Plate.99	LYST	0.6	-0.0873344764769707	pearson	1	Ttest_pvalue	Coefficient_of_eigenassay	SVD_pCMs_only3CT	NoPrepr	SVD	10239	RCT_no3-Tx12_D	N	Kept components	RCT
Drug	D_RCT	RCT_no3	Cell_line.Tx12_D	Plate.99	LYVE1	0.6	-0.0339223054000321	pearson	1	Ttest_pvalue	Coefficient_of_eigenassay	SVD_pCMs_only3CT	NoPrepr	SVD	12876	RCT_no3-Tx12_D	N	Kept components	RCT
Drug	D_RCT	RCT_no3	Cell_line.Tx12_D	Plate.99	LYZL4	0.6	0.0545587685328998	pearson	1	Ttest_pvalue	Coefficient_of_eigenassay	SVD_pCMs_only3CT	NoPrepr	SVD	11760	RCT_no3-Tx12_D	N	Kept components	RCT
Drug	D_RCT	RCT_no3	Cell_line.Tx12_D	Plate.99	LZIC	0.6	-0.137591725618245	pearson	1	Ttest_pvalue	Coefficient_of_eigenassay	SVD_pCMs_only3CT	NoPrepr	SVD	8202	RCT_no3-Tx12_D	N	Kept components	RCT
Drug	D_RCT	RCT_no3	Cell_line.Tx12_D	Plate.99	LZTFL1	0.6	-0.0855218106971256	pearson	1	Ttest_pvalue	Coefficient_of_eigenassay	SVD_pCMs_only3CT	NoPrepr	SVD	10327	RCT_no3-Tx12_D	N	Kept components	RCT
Drug	D_RCT	RCT_no3	Cell_line.Tx12_D	Plate.99	LZTR1	0.6	0.421354995092192	pearson	1	Ttest_pvalue	Coefficient_of_eigenassay	SVD_pCMs_only3CT	NoPrepr	SVD	2066	RCT_no3-Tx12_D	N	Kept components	RCT
Drug	D_RCT	RCT_no3	Cell_line.Tx12_D	Plate.99	LZTS1	0.6	0.241779284454705	pearson	1	Ttest_pvalue	Coefficient_of_eigenassay	SVD_pCMs_only3CT	NoPrepr	SVD	5050	RCT_no3-Tx12_D	N	Kept components	RCT
Drug	D_RCT	RCT_no3	Cell_line.Tx12_D	Plate.99	LZTS2	0.6	0.293740342413972	pearson	1	Ttest_pvalue	Coefficient_of_eigenassay	SVD_pCMs_only3CT	NoPrepr	SVD	3895	RCT_no3-Tx12_D	N	Kept components	RCT
Drug	D_RCT	RCT_no3	Cell_line.Tx12_D	Plate.99	LZTS3	0.6	0.0331471103322933	pearson	1	Ttest_pvalue	Coefficient_of_eigenassay	SVD_pCMs_only3CT	NoPrepr	SVD	12916	RCT_no3-Tx12_D	N	Kept components	RCT
Drug	D_RCT	RCT_no3	Cell_line.Tx12_D	Plate.99	M6PR	0.6	-0.203166433453292	pearson	1	Ttest_pvalue	Coefficient_of_eigenassay	SVD_pCMs_only3CT	NoPrepr	SVD	6043	RCT_no3-Tx12_D	N	Kept components	RCT
Drug	D_RCT	RCT_no3	Cell_line.Tx12_D	Plate.99	MAATS1	0.6	0.0569665248163238	pearson	1	Ttest_pvalue	Coefficient_of_eigenassay	SVD_pCMs_only3CT	NoPrepr	SVD	11648	RCT_no3-Tx12_D	N	Kept components	RCT
Drug	D_RCT	RCT_no3	Cell_line.Tx12_D	Plate.99	MAB21L1	0.6	-0.165986702822527	pearson	1	Ttest_pvalue	Coefficient_of_eigenassay	SVD_pCMs_only3CT	NoPrepr	SVD	7245	RCT_no3-Tx12_D	N	Kept components	RCT
Drug	D_RCT	RCT_no3	Cell_line.Tx12_D	Plate.99	MAB21L2	0.6	-0.0103984838381489	pearson	1	Ttest_pvalue	Coefficient_of_eigenassay	SVD_pCMs_only3CT	NoPrepr	SVD	14428	RCT_no3-Tx12_D	N	Kept components	RCT
Drug	D_RCT	RCT_no3	Cell_line.Tx12_D	Plate.99	MAB21L3	0.6	0.00194463344025725	pearson	1	Ttest_pvalue	Coefficient_of_eigenassay	SVD_pCMs_only3CT	NoPrepr	SVD	15132	RCT_no3-Tx12_D	N	Kept components	RCT
Drug	D_RCT	RCT_no3	Cell_line.Tx12_D	Plate.99	MACF1	0.6	0.120249775740694	pearson	1	Ttest_pvalue	Coefficient_of_eigenassay	SVD_pCMs_only3CT	NoPrepr	SVD	8848	RCT_no3-Tx12_D	N	Kept components	RCT
Drug	D_RCT	RCT_no3	Cell_line.Tx12_D	Plate.99	MACO1	0.6	0.0887215197118977	pearson	1	Ttest_pvalue	Coefficient_of_eigenassay	SVD_pCMs_only3CT	NoPrepr	SVD	10182	RCT_no3-Tx12_D	N	Kept components	RCT
Drug	D_RCT	RCT_no3	Cell_line.Tx12_D	Plate.99	MACROD1	0.6	0.354239577563228	pearson	1	Ttest_pvalue	Coefficient_of_eigenassay	SVD_pCMs_only3CT	NoPrepr	SVD	2901	RCT_no3-Tx12_D	N	Kept components	RCT
Drug	D_RCT	RCT_no3	Cell_line.Tx12_D	Plate.99	MACROD2	0.6	-0.0439946227730128	pearson	1	Ttest_pvalue	Coefficient_of_eigenassay	SVD_pCMs_only3CT	NoPrepr	SVD	12310	RCT_no3-Tx12_D	N	Kept components	RCT
Drug	D_RCT	RCT_no3	Cell_line.Tx12_D	Plate.99	MAD1L1	0.6	-0.346176085062313	pearson	1	Ttest_pvalue	Coefficient_of_eigenassay	SVD_pCMs_only3CT	NoPrepr	SVD	3022	RCT_no3-Tx12_D	N	Kept components	RCT
Drug	D_RCT	RCT_no3	Cell_line.Tx12_D	Plate.99	MAD2L1	0.6	-0.292134851315844	pearson	1	Ttest_pvalue	Coefficient_of_eigenassay	SVD_pCMs_only3CT	NoPrepr	SVD	3926	RCT_no3-Tx12_D	N	Kept components	RCT
Drug	D_RCT	RCT_no3	Cell_line.Tx12_D	Plate.99	MAD2L1BP	0.6	0.18218769518908	pearson	1	Ttest_pvalue	Coefficient_of_eigenassay	SVD_pCMs_only3CT	NoPrepr	SVD	6687	RCT_no3-Tx12_D	N	Kept components	RCT
Drug	D_RCT	RCT_no3	Cell_line.Tx12_D	Plate.99	MAD2L2	0.6	0.248419349283103	pearson	1	Ttest_pvalue	Coefficient_of_eigenassay	SVD_pCMs_only3CT	NoPrepr	SVD	4884	RCT_no3-Tx12_D	N	Kept components	RCT
Drug	D_RCT	RCT_no3	Cell_line.Tx12_D	Plate.99	MADCAM1	0.6	0.00927966748404064	pearson	1	Ttest_pvalue	Coefficient_of_eigenassay	SVD_pCMs_only3CT	NoPrepr	SVD	14520	RCT_no3-Tx12_D	N	Kept components	RCT
Drug	D_RCT	RCT_no3	Cell_line.Tx12_D	Plate.99	MADD	0.6	0.379639374227511	pearson	1	Ttest_pvalue	Coefficient_of_eigenassay	SVD_pCMs_only3CT	NoPrepr	SVD	2557	RCT_no3-Tx12_D	N	Kept components	RCT
Drug	D_RCT	RCT_no3	Cell_line.Tx12_D	Plate.99	MAEA	0.6	0.368153197871228	pearson	1	Ttest_pvalue	Coefficient_of_eigenassay	SVD_pCMs_only3CT	NoPrepr	SVD	2701	RCT_no3-Tx12_D	N	Kept components	RCT
Drug	D_RCT	RCT_no3	Cell_line.Tx12_D	Plate.99	MAEL	0.6	-0.0945252864201138	pearson	1	Ttest_pvalue	Coefficient_of_eigenassay	SVD_pCMs_only3CT	NoPrepr	SVD	9931	RCT_no3-Tx12_D	N	Kept components	RCT
Drug	D_RCT	RCT_no3	Cell_line.Tx12_D	Plate.99	MAF	0.6	0.212861101014485	pearson	1	Ttest_pvalue	Coefficient_of_eigenassay	SVD_pCMs_only3CT	NoPrepr	SVD	5780	RCT_no3-Tx12_D	N	Kept components	RCT
Drug	D_RCT	RCT_no3	Cell_line.Tx12_D	Plate.99	MAF1	0.6	0.218964856093	pearson	1	Ttest_pvalue	Coefficient_of_eigenassay	SVD_pCMs_only3CT	NoPrepr	SVD	5624	RCT_no3-Tx12_D	N	Kept components	RCT
Drug	D_RCT	RCT_no3	Cell_line.Tx12_D	Plate.99	MAFB	0.6	0.0864673026130657	pearson	1	Ttest_pvalue	Coefficient_of_eigenassay	SVD_pCMs_only3CT	NoPrepr	SVD	10273	RCT_no3-Tx12_D	N	Kept components	RCT
Drug	D_RCT	RCT_no3	Cell_line.Tx12_D	Plate.99	MAFF	0.6	0.802985824516598	pearson	1	Ttest_pvalue	Coefficient_of_eigenassay	SVD_pCMs_only3CT	NoPrepr	SVD	312	RCT_no3-Tx12_D	N	Kept components	RCT
Drug	D_RCT	RCT_no3	Cell_line.Tx12_D	Plate.99	MAFG	0.6	0.324642460128226	pearson	1	Ttest_pvalue	Coefficient_of_eigenassay	SVD_pCMs_only3CT	NoPrepr	SVD	3357	RCT_no3-Tx12_D	N	Kept components	RCT
Drug	D_RCT	RCT_no3	Cell_line.Tx12_D	Plate.99	MAFK	0.6	0.20526631042586	pearson	1	Ttest_pvalue	Coefficient_of_eigenassay	SVD_pCMs_only3CT	NoPrepr	SVD	5977	RCT_no3-Tx12_D	N	Kept components	RCT
Drug	D_RCT	RCT_no3	Cell_line.Tx12_D	Plate.99	MAGEA3	0.6	-0.069080839020021	pearson	1	Ttest_pvalue	Coefficient_of_eigenassay	SVD_pCMs_only3CT	NoPrepr	SVD	11077	RCT_no3-Tx12_D	N	Kept components	RCT
Drug	D_RCT	RCT_no3	Cell_line.Tx12_D	Plate.99	MAGEA4	0.6	1.05224836931428	pearson	1	Ttest_pvalue	Coefficient_of_eigenassay	SVD_pCMs_only3CT	NoPrepr	SVD	112	RCT_no3-Tx12_D	N	Kept components	RCT
Drug	D_RCT	RCT_no3	Cell_line.Tx12_D	Plate.99	MAGED1	0.6	0.170339802056226	pearson	1	Ttest_pvalue	Coefficient_of_eigenassay	SVD_pCMs_only3CT	NoPrepr	SVD	7098	RCT_no3-Tx12_D	N	Kept components	RCT
Drug	D_RCT	RCT_no3	Cell_line.Tx12_D	Plate.99	MAGED2	0.6	0.0720892405573585	pearson	1	Ttest_pvalue	Coefficient_of_eigenassay	SVD_pCMs_only3CT	NoPrepr	SVD	10943	RCT_no3-Tx12_D	N	Kept components	RCT
Drug	D_RCT	RCT_no3	Cell_line.Tx12_D	Plate.99	MAGEE1	0.6	-0.130919515280225	pearson	1	Ttest_pvalue	Coefficient_of_eigenassay	SVD_pCMs_only3CT	NoPrepr	SVD	8433	RCT_no3-Tx12_D	N	Kept components	RCT
Drug	D_RCT	RCT_no3	Cell_line.Tx12_D	Plate.99	MAGEE2	0.6	-0.0311602728661737	pearson	1	Ttest_pvalue	Coefficient_of_eigenassay	SVD_pCMs_only3CT	NoPrepr	SVD	13035	RCT_no3-Tx12_D	N	Kept components	RCT
Drug	D_RCT	RCT_no3	Cell_line.Tx12_D	Plate.99	MAGEF1	0.6	-0.156271451615636	pearson	1	Ttest_pvalue	Coefficient_of_eigenassay	SVD_pCMs_only3CT	NoPrepr	SVD	7567	RCT_no3-Tx12_D	N	Kept components	RCT
Drug	D_RCT	RCT_no3	Cell_line.Tx12_D	Plate.99	MAGEH1	0.6	0.229848088334726	pearson	1	Ttest_pvalue	Coefficient_of_eigenassay	SVD_pCMs_only3CT	NoPrepr	SVD	5330	RCT_no3-Tx12_D	N	Kept components	RCT
Drug	D_RCT	RCT_no3	Cell_line.Tx12_D	Plate.99	MAGEL2	0.6	0.0840036412716842	pearson	1	Ttest_pvalue	Coefficient_of_eigenassay	SVD_pCMs_only3CT	NoPrepr	SVD	10395	RCT_no3-Tx12_D	N	Kept components	RCT
Drug	D_RCT	RCT_no3	Cell_line.Tx12_D	Plate.99	MAGI1	0.6	-0.0540529480644082	pearson	1	Ttest_pvalue	Coefficient_of_eigenassay	SVD_pCMs_only3CT	NoPrepr	SVD	11792	RCT_no3-Tx12_D	N	Kept components	RCT
Drug	D_RCT	RCT_no3	Cell_line.Tx12_D	Plate.99	MAGI2	0.6	-0.143287740261774	pearson	1	Ttest_pvalue	Coefficient_of_eigenassay	SVD_pCMs_only3CT	NoPrepr	SVD	7992	RCT_no3-Tx12_D	N	Kept components	RCT
Drug	D_RCT	RCT_no3	Cell_line.Tx12_D	Plate.99	MAGI3	0.6	-0.34074458681805	pearson	1	Ttest_pvalue	Coefficient_of_eigenassay	SVD_pCMs_only3CT	NoPrepr	SVD	3116	RCT_no3-Tx12_D	N	Kept components	RCT
Drug	D_RCT	RCT_no3	Cell_line.Tx12_D	Plate.99	MAGIX	0.6	-0.0512807758336636	pearson	1	Ttest_pvalue	Coefficient_of_eigenassay	SVD_pCMs_only3CT	NoPrepr	SVD	11935	RCT_no3-Tx12_D	N	Kept components	RCT
Drug	D_RCT	RCT_no3	Cell_line.Tx12_D	Plate.99	MAGOH	0.6	0.0317031157093269	pearson	1	Ttest_pvalue	Coefficient_of_eigenassay	SVD_pCMs_only3CT	NoPrepr	SVD	12999	RCT_no3-Tx12_D	N	Kept components	RCT
Drug	D_RCT	RCT_no3	Cell_line.Tx12_D	Plate.99	MAGOHB	0.6	0.32785793894821	pearson	1	Ttest_pvalue	Coefficient_of_eigenassay	SVD_pCMs_only3CT	NoPrepr	SVD	3317	RCT_no3-Tx12_D	N	Kept components	RCT
Drug	D_RCT	RCT_no3	Cell_line.Tx12_D	Plate.99	MAGT1	0.6	-0.429590681792321	pearson	1	Ttest_pvalue	Coefficient_of_eigenassay	SVD_pCMs_only3CT	NoPrepr	SVD	2002	RCT_no3-Tx12_D	N	Kept components	RCT
Drug	D_RCT	RCT_no3	Cell_line.Tx12_D	Plate.99	MAIP1	0.6	0.424712365229246	pearson	1	Ttest_pvalue	Coefficient_of_eigenassay	SVD_pCMs_only3CT	NoPrepr	SVD	2044	RCT_no3-Tx12_D	N	Kept components	RCT
Drug	D_RCT	RCT_no3	Cell_line.Tx12_D	Plate.99	MAK	0.6	-0.384778795611135	pearson	1	Ttest_pvalue	Coefficient_of_eigenassay	SVD_pCMs_only3CT	NoPrepr	SVD	2490	RCT_no3-Tx12_D	N	Kept components	RCT
Drug	D_RCT	RCT_no3	Cell_line.Tx12_D	Plate.99	MAK16	0.6	-0.0962262077121732	pearson	1	Ttest_pvalue	Coefficient_of_eigenassay	SVD_pCMs_only3CT	NoPrepr	SVD	9855	RCT_no3-Tx12_D	N	Kept components	RCT
Drug	D_RCT	RCT_no3	Cell_line.Tx12_D	Plate.99	MAL	0.6	0.0439680263225554	pearson	1	Ttest_pvalue	Coefficient_of_eigenassay	SVD_pCMs_only3CT	NoPrepr	SVD	12314	RCT_no3-Tx12_D	N	Kept components	RCT
Drug	D_RCT	RCT_no3	Cell_line.Tx12_D	Plate.99	MAL2	0.6	0.334455384940508	pearson	1	Ttest_pvalue	Coefficient_of_eigenassay	SVD_pCMs_only3CT	NoPrepr	SVD	3214	RCT_no3-Tx12_D	N	Kept components	RCT
Drug	D_RCT	RCT_no3	Cell_line.Tx12_D	Plate.99	MALRD1	0.6	0.00461155836950872	pearson	1	Ttest_pvalue	Coefficient_of_eigenassay	SVD_pCMs_only3CT	NoPrepr	SVD	14893	RCT_no3-Tx12_D	N	Kept components	RCT
Drug	D_RCT	RCT_no3	Cell_line.Tx12_D	Plate.99	MALSU1	0.6	0.125584657042781	pearson	1	Ttest_pvalue	Coefficient_of_eigenassay	SVD_pCMs_only3CT	NoPrepr	SVD	8628	RCT_no3-Tx12_D	N	Kept components	RCT
Drug	D_RCT	RCT_no3	Cell_line.Tx12_D	Plate.99	MALT1	0.6	-0.131702579052132	pearson	1	Ttest_pvalue	Coefficient_of_eigenassay	SVD_pCMs_only3CT	NoPrepr	SVD	8409	RCT_no3-Tx12_D	N	Kept components	RCT
Drug	D_RCT	RCT_no3	Cell_line.Tx12_D	Plate.99	MAMDC2	0.6	0.0277560007088675	pearson	1	Ttest_pvalue	Coefficient_of_eigenassay	SVD_pCMs_only3CT	NoPrepr	SVD	13258	RCT_no3-Tx12_D	N	Kept components	RCT
Drug	D_RCT	RCT_no3	Cell_line.Tx12_D	Plate.99	MAMDC4	0.6	0.636124112500319	pearson	1	Ttest_pvalue	Coefficient_of_eigenassay	SVD_pCMs_only3CT	NoPrepr	SVD	715	RCT_no3-Tx12_D	N	Kept components	RCT
Drug	D_RCT	RCT_no3	Cell_line.Tx12_D	Plate.99	MAML1	0.6	0.0808049509612988	pearson	1	Ttest_pvalue	Coefficient_of_eigenassay	SVD_pCMs_only3CT	NoPrepr	SVD	10546	RCT_no3-Tx12_D	N	Kept components	RCT
Drug	D_RCT	RCT_no3	Cell_line.Tx12_D	Plate.99	MAML2	0.6	0.0499826262600518	pearson	1	Ttest_pvalue	Coefficient_of_eigenassay	SVD_pCMs_only3CT	NoPrepr	SVD	12004	RCT_no3-Tx12_D	N	Kept components	RCT
Drug	D_RCT	RCT_no3	Cell_line.Tx12_D	Plate.99	MAML3	0.6	-0.0714124293660994	pearson	1	Ttest_pvalue	Coefficient_of_eigenassay	SVD_pCMs_only3CT	NoPrepr	SVD	10979	RCT_no3-Tx12_D	N	Kept components	RCT
Drug	D_RCT	RCT_no3	Cell_line.Tx12_D	Plate.99	MAMLD1	0.6	0.1914656991669	pearson	1	Ttest_pvalue	Coefficient_of_eigenassay	SVD_pCMs_only3CT	NoPrepr	SVD	6419	RCT_no3-Tx12_D	N	Kept components	RCT
Drug	D_RCT	RCT_no3	Cell_line.Tx12_D	Plate.99	MAMSTR	0.6	0.0856838516830609	pearson	1	Ttest_pvalue	Coefficient_of_eigenassay	SVD_pCMs_only3CT	NoPrepr	SVD	10317	RCT_no3-Tx12_D	N	Kept components	RCT
Drug	D_RCT	RCT_no3	Cell_line.Tx12_D	Plate.99	MAN1A1	0.6	0.157683587363561	pearson	1	Ttest_pvalue	Coefficient_of_eigenassay	SVD_pCMs_only3CT	NoPrepr	SVD	7508	RCT_no3-Tx12_D	N	Kept components	RCT
Drug	D_RCT	RCT_no3	Cell_line.Tx12_D	Plate.99	MAN1A2	0.6	-0.525345788837176	pearson	1	Ttest_pvalue	Coefficient_of_eigenassay	SVD_pCMs_only3CT	NoPrepr	SVD	1219	RCT_no3-Tx12_D	N	Kept components	RCT
Drug	D_RCT	RCT_no3	Cell_line.Tx12_D	Plate.99	MAN1B1	0.6	0.436195031593418	pearson	1	Ttest_pvalue	Coefficient_of_eigenassay	SVD_pCMs_only3CT	NoPrepr	SVD	1934	RCT_no3-Tx12_D	N	Kept components	RCT
Drug	D_RCT	RCT_no3	Cell_line.Tx12_D	Plate.99	MAN1C1	0.6	0.406604911598825	pearson	1	Ttest_pvalue	Coefficient_of_eigenassay	SVD_pCMs_only3CT	NoPrepr	SVD	2239	RCT_no3-Tx12_D	N	Kept components	RCT
Drug	D_RCT	RCT_no3	Cell_line.Tx12_D	Plate.99	MAN2A1	0.6	0.0756296280450689	pearson	1	Ttest_pvalue	Coefficient_of_eigenassay	SVD_pCMs_only3CT	NoPrepr	SVD	10762	RCT_no3-Tx12_D	N	Kept components	RCT
Drug	D_RCT	RCT_no3	Cell_line.Tx12_D	Plate.99	MAN2A2	0.6	0.301592162876359	pearson	1	Ttest_pvalue	Coefficient_of_eigenassay	SVD_pCMs_only3CT	NoPrepr	SVD	3743	RCT_no3-Tx12_D	N	Kept components	RCT
Drug	D_RCT	RCT_no3	Cell_line.Tx12_D	Plate.99	MAN2B1	0.6	0.144092476678542	pearson	1	Ttest_pvalue	Coefficient_of_eigenassay	SVD_pCMs_only3CT	NoPrepr	SVD	7967	RCT_no3-Tx12_D	N	Kept components	RCT
Drug	D_RCT	RCT_no3	Cell_line.Tx12_D	Plate.99	MAN2B2	0.6	0.707949492007749	pearson	1	Ttest_pvalue	Coefficient_of_eigenassay	SVD_pCMs_only3CT	NoPrepr	SVD	502	RCT_no3-Tx12_D	N	Kept components	RCT
Drug	D_RCT	RCT_no3	Cell_line.Tx12_D	Plate.99	MAN2C1	0.6	0.322470494396891	pearson	1	Ttest_pvalue	Coefficient_of_eigenassay	SVD_pCMs_only3CT	NoPrepr	SVD	3385	RCT_no3-Tx12_D	N	Kept components	RCT
Drug	D_RCT	RCT_no3	Cell_line.Tx12_D	Plate.99	MANBA	0.6	-0.344784475423958	pearson	1	Ttest_pvalue	Coefficient_of_eigenassay	SVD_pCMs_only3CT	NoPrepr	SVD	3040	RCT_no3-Tx12_D	N	Kept components	RCT
Drug	D_RCT	RCT_no3	Cell_line.Tx12_D	Plate.99	MANBAL	0.6	0.506631031737043	pearson	1	Ttest_pvalue	Coefficient_of_eigenassay	SVD_pCMs_only3CT	NoPrepr	SVD	1368	RCT_no3-Tx12_D	N	Kept components	RCT
Drug	D_RCT	RCT_no3	Cell_line.Tx12_D	Plate.99	MANEA	0.6	-0.293480029985943	pearson	1	Ttest_pvalue	Coefficient_of_eigenassay	SVD_pCMs_only3CT	NoPrepr	SVD	3902	RCT_no3-Tx12_D	N	Kept components	RCT
Drug	D_RCT	RCT_no3	Cell_line.Tx12_D	Plate.99	MANEAL	0.6	0.256533464631492	pearson	1	Ttest_pvalue	Coefficient_of_eigenassay	SVD_pCMs_only3CT	NoPrepr	SVD	4674	RCT_no3-Tx12_D	N	Kept components	RCT
Drug	D_RCT	RCT_no3	Cell_line.Tx12_D	Plate.99	MANF	0.6	-0.0873178474299726	pearson	1	Ttest_pvalue	Coefficient_of_eigenassay	SVD_pCMs_only3CT	NoPrepr	SVD	10240	RCT_no3-Tx12_D	N	Kept components	RCT
Drug	D_RCT	RCT_no3	Cell_line.Tx12_D	Plate.99	MANSC1	0.6	-0.288913132235886	pearson	1	Ttest_pvalue	Coefficient_of_eigenassay	SVD_pCMs_only3CT	NoPrepr	SVD	3982	RCT_no3-Tx12_D	N	Kept components	RCT
Drug	D_RCT	RCT_no3	Cell_line.Tx12_D	Plate.99	MAOA	0.6	0.342544533731466	pearson	1	Ttest_pvalue	Coefficient_of_eigenassay	SVD_pCMs_only3CT	NoPrepr	SVD	3082	RCT_no3-Tx12_D	N	Kept components	RCT
Drug	D_RCT	RCT_no3	Cell_line.Tx12_D	Plate.99	MAOB	0.6	0.346401305093433	pearson	1	Ttest_pvalue	Coefficient_of_eigenassay	SVD_pCMs_only3CT	NoPrepr	SVD	3018	RCT_no3-Tx12_D	N	Kept components	RCT
Drug	D_RCT	RCT_no3	Cell_line.Tx12_D	Plate.99	MAP10	0.6	0.0769690492930288	pearson	1	Ttest_pvalue	Coefficient_of_eigenassay	SVD_pCMs_only3CT	NoPrepr	SVD	10696	RCT_no3-Tx12_D	N	Kept components	RCT
Drug	D_RCT	RCT_no3	Cell_line.Tx12_D	Plate.99	MAP1A	0.6	-0.113920377127319	pearson	1	Ttest_pvalue	Coefficient_of_eigenassay	SVD_pCMs_only3CT	NoPrepr	SVD	9113	RCT_no3-Tx12_D	N	Kept components	RCT
Drug	D_RCT	RCT_no3	Cell_line.Tx12_D	Plate.99	MAP1B	0.6	-0.108307250596614	pearson	1	Ttest_pvalue	Coefficient_of_eigenassay	SVD_pCMs_only3CT	NoPrepr	SVD	9357	RCT_no3-Tx12_D	N	Kept components	RCT
Drug	D_RCT	RCT_no3	Cell_line.Tx12_D	Plate.99	MAP1LC3A	0.6	0.750384143166562	pearson	1	Ttest_pvalue	Coefficient_of_eigenassay	SVD_pCMs_only3CT	NoPrepr	SVD	386	RCT_no3-Tx12_D	N	Kept components	RCT
Drug	D_RCT	RCT_no3	Cell_line.Tx12_D	Plate.99	MAP1LC3B	0.6	0.184095120176504	pearson	1	Ttest_pvalue	Coefficient_of_eigenassay	SVD_pCMs_only3CT	NoPrepr	SVD	6635	RCT_no3-Tx12_D	N	Kept components	RCT
Drug	D_RCT	RCT_no3	Cell_line.Tx12_D	Plate.99	MAP1LC3C	0.6	0.00717644885176677	pearson	1	Ttest_pvalue	Coefficient_of_eigenassay	SVD_pCMs_only3CT	NoPrepr	SVD	14681	RCT_no3-Tx12_D	N	Kept components	RCT
Drug	D_RCT	RCT_no3	Cell_line.Tx12_D	Plate.99	MAP1S	0.6	0.766380115691624	pearson	1	Ttest_pvalue	Coefficient_of_eigenassay	SVD_pCMs_only3CT	NoPrepr	SVD	363	RCT_no3-Tx12_D	N	Kept components	RCT
Drug	D_RCT	RCT_no3	Cell_line.Tx12_D	Plate.99	MAP2	0.6	-0.244447156084961	pearson	1	Ttest_pvalue	Coefficient_of_eigenassay	SVD_pCMs_only3CT	NoPrepr	SVD	4972	RCT_no3-Tx12_D	N	Kept components	RCT
Drug	D_RCT	RCT_no3	Cell_line.Tx12_D	Plate.99	MAP2K1	0.6	-0.0897619464708842	pearson	1	Ttest_pvalue	Coefficient_of_eigenassay	SVD_pCMs_only3CT	NoPrepr	SVD	10127	RCT_no3-Tx12_D	N	Kept components	RCT
Drug	D_RCT	RCT_no3	Cell_line.Tx12_D	Plate.99	MAP2K2	0.6	0.227309032173792	pearson	1	Ttest_pvalue	Coefficient_of_eigenassay	SVD_pCMs_only3CT	NoPrepr	SVD	5403	RCT_no3-Tx12_D	N	Kept components	RCT
Drug	D_RCT	RCT_no3	Cell_line.Tx12_D	Plate.99	MAP2K3	0.6	0.541131680656399	pearson	1	Ttest_pvalue	Coefficient_of_eigenassay	SVD_pCMs_only3CT	NoPrepr	SVD	1126	RCT_no3-Tx12_D	N	Kept components	RCT
Drug	D_RCT	RCT_no3	Cell_line.Tx12_D	Plate.99	MAP2K4	0.6	-0.103466545559555	pearson	1	Ttest_pvalue	Coefficient_of_eigenassay	SVD_pCMs_only3CT	NoPrepr	SVD	9553	RCT_no3-Tx12_D	N	Kept components	RCT
Drug	D_RCT	RCT_no3	Cell_line.Tx12_D	Plate.99	MAP2K5	0.6	-0.125073971140265	pearson	1	Ttest_pvalue	Coefficient_of_eigenassay	SVD_pCMs_only3CT	NoPrepr	SVD	8652	RCT_no3-Tx12_D	N	Kept components	RCT
Drug	D_RCT	RCT_no3	Cell_line.Tx12_D	Plate.99	MAP2K6	0.6	0.213990202437072	pearson	1	Ttest_pvalue	Coefficient_of_eigenassay	SVD_pCMs_only3CT	NoPrepr	SVD	5747	RCT_no3-Tx12_D	N	Kept components	RCT
Drug	D_RCT	RCT_no3	Cell_line.Tx12_D	Plate.99	MAP2K7	0.6	0.142851182945639	pearson	1	Ttest_pvalue	Coefficient_of_eigenassay	SVD_pCMs_only3CT	NoPrepr	SVD	8005	RCT_no3-Tx12_D	N	Kept components	RCT
Drug	D_RCT	RCT_no3	Cell_line.Tx12_D	Plate.99	MAP3K1	0.6	0.513152642596619	pearson	1	Ttest_pvalue	Coefficient_of_eigenassay	SVD_pCMs_only3CT	NoPrepr	SVD	1320	RCT_no3-Tx12_D	N	Kept components	RCT
Drug	D_RCT	RCT_no3	Cell_line.Tx12_D	Plate.99	MAP3K10	0.6	0.0699333134524754	pearson	1	Ttest_pvalue	Coefficient_of_eigenassay	SVD_pCMs_only3CT	NoPrepr	SVD	11030	RCT_no3-Tx12_D	N	Kept components	RCT
Drug	D_RCT	RCT_no3	Cell_line.Tx12_D	Plate.99	MAP3K11	0.6	0.82661117500241	pearson	1	Ttest_pvalue	Coefficient_of_eigenassay	SVD_pCMs_only3CT	NoPrepr	SVD	278	RCT_no3-Tx12_D	N	Kept components	RCT
Drug	D_RCT	RCT_no3	Cell_line.Tx12_D	Plate.99	MAP3K12	0.6	-0.00280067206357348	pearson	1	Ttest_pvalue	Coefficient_of_eigenassay	SVD_pCMs_only3CT	NoPrepr	SVD	15067	RCT_no3-Tx12_D	N	Kept components	RCT
Drug	D_RCT	RCT_no3	Cell_line.Tx12_D	Plate.99	MAP3K13	0.6	-0.0997440907441894	pearson	1	Ttest_pvalue	Coefficient_of_eigenassay	SVD_pCMs_only3CT	NoPrepr	SVD	9685	RCT_no3-Tx12_D	N	Kept components	RCT
Drug	D_RCT	RCT_no3	Cell_line.Tx12_D	Plate.99	MAP3K14	0.6	0.516122697175419	pearson	1	Ttest_pvalue	Coefficient_of_eigenassay	SVD_pCMs_only3CT	NoPrepr	SVD	1288	RCT_no3-Tx12_D	N	Kept components	RCT
Drug	D_RCT	RCT_no3	Cell_line.Tx12_D	Plate.99	MAP3K15	0.6	0.0493929154753581	pearson	1	Ttest_pvalue	Coefficient_of_eigenassay	SVD_pCMs_only3CT	NoPrepr	SVD	12027	RCT_no3-Tx12_D	N	Kept components	RCT
Drug	D_RCT	RCT_no3	Cell_line.Tx12_D	Plate.99	MAP3K19	0.6	0.031195286219257	pearson	1	Ttest_pvalue	Coefficient_of_eigenassay	SVD_pCMs_only3CT	NoPrepr	SVD	13033	RCT_no3-Tx12_D	N	Kept components	RCT
Drug	D_RCT	RCT_no3	Cell_line.Tx12_D	Plate.99	MAP3K2	0.6	-0.148327627739399	pearson	1	Ttest_pvalue	Coefficient_of_eigenassay	SVD_pCMs_only3CT	NoPrepr	SVD	7803	RCT_no3-Tx12_D	N	Kept components	RCT
Drug	D_RCT	RCT_no3	Cell_line.Tx12_D	Plate.99	MAP3K20	0.6	-0.198519928645865	pearson	1	Ttest_pvalue	Coefficient_of_eigenassay	SVD_pCMs_only3CT	NoPrepr	SVD	6185	RCT_no3-Tx12_D	N	Kept components	RCT
Drug	D_RCT	RCT_no3	Cell_line.Tx12_D	Plate.99	MAP3K3	0.6	0.276139202941717	pearson	1	Ttest_pvalue	Coefficient_of_eigenassay	SVD_pCMs_only3CT	NoPrepr	SVD	4240	RCT_no3-Tx12_D	N	Kept components	RCT
Drug	D_RCT	RCT_no3	Cell_line.Tx12_D	Plate.99	MAP3K4	0.6	-0.536994908630182	pearson	1	Ttest_pvalue	Coefficient_of_eigenassay	SVD_pCMs_only3CT	NoPrepr	SVD	1151	RCT_no3-Tx12_D	N	Kept components	RCT
Drug	D_RCT	RCT_no3	Cell_line.Tx12_D	Plate.99	MAP3K5	0.6	-0.195570692206552	pearson	1	Ttest_pvalue	Coefficient_of_eigenassay	SVD_pCMs_only3CT	NoPrepr	SVD	6287	RCT_no3-Tx12_D	N	Kept components	RCT
Drug	D_RCT	RCT_no3	Cell_line.Tx12_D	Plate.99	MAP3K6	0.6	0.311394900245092	pearson	1	Ttest_pvalue	Coefficient_of_eigenassay	SVD_pCMs_only3CT	NoPrepr	SVD	3571	RCT_no3-Tx12_D	N	Kept components	RCT
Drug	D_RCT	RCT_no3	Cell_line.Tx12_D	Plate.99	MAP3K7	0.6	-0.264319820691695	pearson	1	Ttest_pvalue	Coefficient_of_eigenassay	SVD_pCMs_only3CT	NoPrepr	SVD	4503	RCT_no3-Tx12_D	N	Kept components	RCT
Drug	D_RCT	RCT_no3	Cell_line.Tx12_D	Plate.99	MAP3K7CL	0.6	-0.106876883940779	pearson	1	Ttest_pvalue	Coefficient_of_eigenassay	SVD_pCMs_only3CT	NoPrepr	SVD	9412	RCT_no3-Tx12_D	N	Kept components	RCT
Drug	D_RCT	RCT_no3	Cell_line.Tx12_D	Plate.99	MAP3K8	0.6	-0.147902631366889	pearson	1	Ttest_pvalue	Coefficient_of_eigenassay	SVD_pCMs_only3CT	NoPrepr	SVD	7828	RCT_no3-Tx12_D	N	Kept components	RCT
Drug	D_RCT	RCT_no3	Cell_line.Tx12_D	Plate.99	MAP3K9	0.6	0.245475940235584	pearson	1	Ttest_pvalue	Coefficient_of_eigenassay	SVD_pCMs_only3CT	NoPrepr	SVD	4952	RCT_no3-Tx12_D	N	Kept components	RCT
Drug	D_RCT	RCT_no3	Cell_line.Tx12_D	Plate.99	MAP4	0.6	0.123404177825071	pearson	1	Ttest_pvalue	Coefficient_of_eigenassay	SVD_pCMs_only3CT	NoPrepr	SVD	8717	RCT_no3-Tx12_D	N	Kept components	RCT
Drug	D_RCT	RCT_no3	Cell_line.Tx12_D	Plate.99	MAP4K1	0.6	0.00121309684544585	pearson	1	Ttest_pvalue	Coefficient_of_eigenassay	SVD_pCMs_only3CT	NoPrepr	SVD	15195	RCT_no3-Tx12_D	N	Kept components	RCT
Drug	D_RCT	RCT_no3	Cell_line.Tx12_D	Plate.99	MAP4K2	0.6	0.0757128457575041	pearson	1	Ttest_pvalue	Coefficient_of_eigenassay	SVD_pCMs_only3CT	NoPrepr	SVD	10758	RCT_no3-Tx12_D	N	Kept components	RCT
Drug	D_RCT	RCT_no3	Cell_line.Tx12_D	Plate.99	MAP4K3	0.6	-0.0620715467602027	pearson	1	Ttest_pvalue	Coefficient_of_eigenassay	SVD_pCMs_only3CT	NoPrepr	SVD	11390	RCT_no3-Tx12_D	N	Kept components	RCT
Drug	D_RCT	RCT_no3	Cell_line.Tx12_D	Plate.99	MAP4K4	0.6	-0.0485334414932764	pearson	1	Ttest_pvalue	Coefficient_of_eigenassay	SVD_pCMs_only3CT	NoPrepr	SVD	12073	RCT_no3-Tx12_D	N	Kept components	RCT
Drug	D_RCT	RCT_no3	Cell_line.Tx12_D	Plate.99	MAP4K5	0.6	0.00215532995625245	pearson	1	Ttest_pvalue	Coefficient_of_eigenassay	SVD_pCMs_only3CT	NoPrepr	SVD	15117	RCT_no3-Tx12_D	N	Kept components	RCT
Drug	D_RCT	RCT_no3	Cell_line.Tx12_D	Plate.99	MAP6	0.6	0.187829580550612	pearson	1	Ttest_pvalue	Coefficient_of_eigenassay	SVD_pCMs_only3CT	NoPrepr	SVD	6527	RCT_no3-Tx12_D	N	Kept components	RCT
Drug	D_RCT	RCT_no3	Cell_line.Tx12_D	Plate.99	MAP6D1	0.6	0.362263755145363	pearson	1	Ttest_pvalue	Coefficient_of_eigenassay	SVD_pCMs_only3CT	NoPrepr	SVD	2785	RCT_no3-Tx12_D	N	Kept components	RCT
Drug	D_RCT	RCT_no3	Cell_line.Tx12_D	Plate.99	MAP7	0.6	-0.0653094589264862	pearson	1	Ttest_pvalue	Coefficient_of_eigenassay	SVD_pCMs_only3CT	NoPrepr	SVD	11243	RCT_no3-Tx12_D	N	Kept components	RCT
Drug	D_RCT	RCT_no3	Cell_line.Tx12_D	Plate.99	MAP7D1	0.6	0.735142926496134	pearson	1	Ttest_pvalue	Coefficient_of_eigenassay	SVD_pCMs_only3CT	NoPrepr	SVD	430	RCT_no3-Tx12_D	N	Kept components	RCT
Drug	D_RCT	RCT_no3	Cell_line.Tx12_D	Plate.99	MAP7D2	0.6	-0.291667523429712	pearson	1	Ttest_pvalue	Coefficient_of_eigenassay	SVD_pCMs_only3CT	NoPrepr	SVD	3931	RCT_no3-Tx12_D	N	Kept components	RCT
Drug	D_RCT	RCT_no3	Cell_line.Tx12_D	Plate.99	MAP7D3	0.6	-0.116640493533433	pearson	1	Ttest_pvalue	Coefficient_of_eigenassay	SVD_pCMs_only3CT	NoPrepr	SVD	8989	RCT_no3-Tx12_D	N	Kept components	RCT
Drug	D_RCT	RCT_no3	Cell_line.Tx12_D	Plate.99	MAP9	0.6	-0.122744324843875	pearson	1	Ttest_pvalue	Coefficient_of_eigenassay	SVD_pCMs_only3CT	NoPrepr	SVD	8744	RCT_no3-Tx12_D	N	Kept components	RCT
Drug	D_RCT	RCT_no3	Cell_line.Tx12_D	Plate.99	MAPK1	0.6	0.00222505924039858	pearson	1	Ttest_pvalue	Coefficient_of_eigenassay	SVD_pCMs_only3CT	NoPrepr	SVD	15110	RCT_no3-Tx12_D	N	Kept components	RCT
Drug	D_RCT	RCT_no3	Cell_line.Tx12_D	Plate.99	MAPK10	0.6	0.0291203416078633	pearson	1	Ttest_pvalue	Coefficient_of_eigenassay	SVD_pCMs_only3CT	NoPrepr	SVD	13176	RCT_no3-Tx12_D	N	Kept components	RCT
Drug	D_RCT	RCT_no3	Cell_line.Tx12_D	Plate.99	MAPK11	0.6	0.337307608495782	pearson	1	Ttest_pvalue	Coefficient_of_eigenassay	SVD_pCMs_only3CT	NoPrepr	SVD	3167	RCT_no3-Tx12_D	N	Kept components	RCT
Drug	D_RCT	RCT_no3	Cell_line.Tx12_D	Plate.99	MAPK12	0.6	0.24543968124221	pearson	1	Ttest_pvalue	Coefficient_of_eigenassay	SVD_pCMs_only3CT	NoPrepr	SVD	4954	RCT_no3-Tx12_D	N	Kept components	RCT
Drug	D_RCT	RCT_no3	Cell_line.Tx12_D	Plate.99	MAPK13	0.6	-0.00341103912090419	pearson	1	Ttest_pvalue	Coefficient_of_eigenassay	SVD_pCMs_only3CT	NoPrepr	SVD	15003	RCT_no3-Tx12_D	N	Kept components	RCT
Drug	D_RCT	RCT_no3	Cell_line.Tx12_D	Plate.99	MAPK14	0.6	-0.219629039916821	pearson	1	Ttest_pvalue	Coefficient_of_eigenassay	SVD_pCMs_only3CT	NoPrepr	SVD	5604	RCT_no3-Tx12_D	N	Kept components	RCT
Drug	D_RCT	RCT_no3	Cell_line.Tx12_D	Plate.99	MAPK15	0.6	0.00067939585456683	pearson	1	Ttest_pvalue	Coefficient_of_eigenassay	SVD_pCMs_only3CT	NoPrepr	SVD	15251	RCT_no3-Tx12_D	N	Kept components	RCT
Drug	D_RCT	RCT_no3	Cell_line.Tx12_D	Plate.99	MAPK1IP1L	0.6	0.132762014140631	pearson	1	Ttest_pvalue	Coefficient_of_eigenassay	SVD_pCMs_only3CT	NoPrepr	SVD	8369	RCT_no3-Tx12_D	N	Kept components	RCT
Drug	D_RCT	RCT_no3	Cell_line.Tx12_D	Plate.99	MAPK3	0.6	0.0595615891770976	pearson	1	Ttest_pvalue	Coefficient_of_eigenassay	SVD_pCMs_only3CT	NoPrepr	SVD	11524	RCT_no3-Tx12_D	N	Kept components	RCT
Drug	D_RCT	RCT_no3	Cell_line.Tx12_D	Plate.99	MAPK4	0.6	0.104047234729095	pearson	1	Ttest_pvalue	Coefficient_of_eigenassay	SVD_pCMs_only3CT	NoPrepr	SVD	9528	RCT_no3-Tx12_D	N	Kept components	RCT
Drug	D_RCT	RCT_no3	Cell_line.Tx12_D	Plate.99	MAPK6	0.6	0.091305580401693	pearson	1	Ttest_pvalue	Coefficient_of_eigenassay	SVD_pCMs_only3CT	NoPrepr	SVD	10063	RCT_no3-Tx12_D	N	Kept components	RCT
Drug	D_RCT	RCT_no3	Cell_line.Tx12_D	Plate.99	MAPK7	0.6	0.221571383979622	pearson	1	Ttest_pvalue	Coefficient_of_eigenassay	SVD_pCMs_only3CT	NoPrepr	SVD	5550	RCT_no3-Tx12_D	N	Kept components	RCT
Drug	D_RCT	RCT_no3	Cell_line.Tx12_D	Plate.99	MAPK8	0.6	0.221995630714367	pearson	1	Ttest_pvalue	Coefficient_of_eigenassay	SVD_pCMs_only3CT	NoPrepr	SVD	5541	RCT_no3-Tx12_D	N	Kept components	RCT
Drug	D_RCT	RCT_no3	Cell_line.Tx12_D	Plate.99	MAPK8IP1	0.6	0.520817747295302	pearson	1	Ttest_pvalue	Coefficient_of_eigenassay	SVD_pCMs_only3CT	NoPrepr	SVD	1252	RCT_no3-Tx12_D	N	Kept components	RCT
Drug	D_RCT	RCT_no3	Cell_line.Tx12_D	Plate.99	MAPK8IP2	0.6	0.318631266329443	pearson	1	Ttest_pvalue	Coefficient_of_eigenassay	SVD_pCMs_only3CT	NoPrepr	SVD	3450	RCT_no3-Tx12_D	N	Kept components	RCT
Drug	D_RCT	RCT_no3	Cell_line.Tx12_D	Plate.99	MAPK8IP3	0.6	0.396045220304739	pearson	1	Ttest_pvalue	Coefficient_of_eigenassay	SVD_pCMs_only3CT	NoPrepr	SVD	2356	RCT_no3-Tx12_D	N	Kept components	RCT
Drug	D_RCT	RCT_no3	Cell_line.Tx12_D	Plate.99	MAPK9	0.6	-0.109528815384706	pearson	1	Ttest_pvalue	Coefficient_of_eigenassay	SVD_pCMs_only3CT	NoPrepr	SVD	9310	RCT_no3-Tx12_D	N	Kept components	RCT
Drug	D_RCT	RCT_no3	Cell_line.Tx12_D	Plate.99	MAPKAP1	0.6	0.153948510434753	pearson	1	Ttest_pvalue	Coefficient_of_eigenassay	SVD_pCMs_only3CT	NoPrepr	SVD	7652	RCT_no3-Tx12_D	N	Kept components	RCT
Drug	D_RCT	RCT_no3	Cell_line.Tx12_D	Plate.99	MAPKAPK2	0.6	0.112501236135923	pearson	1	Ttest_pvalue	Coefficient_of_eigenassay	SVD_pCMs_only3CT	NoPrepr	SVD	9177	RCT_no3-Tx12_D	N	Kept components	RCT
Drug	D_RCT	RCT_no3	Cell_line.Tx12_D	Plate.99	MAPKAPK3	0.6	0.213121105149034	pearson	1	Ttest_pvalue	Coefficient_of_eigenassay	SVD_pCMs_only3CT	NoPrepr	SVD	5769	RCT_no3-Tx12_D	N	Kept components	RCT
Drug	D_RCT	RCT_no3	Cell_line.Tx12_D	Plate.99	MAPKAPK5	0.6	0.243581867611789	pearson	1	Ttest_pvalue	Coefficient_of_eigenassay	SVD_pCMs_only3CT	NoPrepr	SVD	4996	RCT_no3-Tx12_D	N	Kept components	RCT
Drug	D_RCT	RCT_no3	Cell_line.Tx12_D	Plate.99	MAPKBP1	0.6	0.540852295203265	pearson	1	Ttest_pvalue	Coefficient_of_eigenassay	SVD_pCMs_only3CT	NoPrepr	SVD	1128	RCT_no3-Tx12_D	N	Kept components	RCT
Drug	D_RCT	RCT_no3	Cell_line.Tx12_D	Plate.99	MAPRE1	0.6	0.163745935150516	pearson	1	Ttest_pvalue	Coefficient_of_eigenassay	SVD_pCMs_only3CT	NoPrepr	SVD	7333	RCT_no3-Tx12_D	N	Kept components	RCT
Drug	D_RCT	RCT_no3	Cell_line.Tx12_D	Plate.99	MAPRE2	0.6	0.077801654944752	pearson	1	Ttest_pvalue	Coefficient_of_eigenassay	SVD_pCMs_only3CT	NoPrepr	SVD	10657	RCT_no3-Tx12_D	N	Kept components	RCT
Drug	D_RCT	RCT_no3	Cell_line.Tx12_D	Plate.99	MAPRE3	0.6	0.107049650363636	pearson	1	Ttest_pvalue	Coefficient_of_eigenassay	SVD_pCMs_only3CT	NoPrepr	SVD	9408	RCT_no3-Tx12_D	N	Kept components	RCT
Drug	D_RCT	RCT_no3	Cell_line.Tx12_D	Plate.99	MAPT	0.6	-0.115330839631299	pearson	1	Ttest_pvalue	Coefficient_of_eigenassay	SVD_pCMs_only3CT	NoPrepr	SVD	9054	RCT_no3-Tx12_D	N	Kept components	RCT
Drug	D_RCT	RCT_no3	Cell_line.Tx12_D	Plate.99	MARC1	0.6	-0.132313610352751	pearson	1	Ttest_pvalue	Coefficient_of_eigenassay	SVD_pCMs_only3CT	NoPrepr	SVD	8385	RCT_no3-Tx12_D	N	Kept components	RCT
Drug	D_RCT	RCT_no3	Cell_line.Tx12_D	Plate.99	MARC2	0.6	-0.530269189114571	pearson	1	Ttest_pvalue	Coefficient_of_eigenassay	SVD_pCMs_only3CT	NoPrepr	SVD	1188	RCT_no3-Tx12_D	N	Kept components	RCT
Drug	D_RCT	RCT_no3	Cell_line.Tx12_D	Plate.99	MARCH1	0.6	0.128843976463541	pearson	1	Ttest_pvalue	Coefficient_of_eigenassay	SVD_pCMs_only3CT	NoPrepr	SVD	8513	RCT_no3-Tx12_D	N	Kept components	RCT
Drug	D_RCT	RCT_no3	Cell_line.Tx12_D	Plate.99	MARCH10	0.6	0.00434506583992669	pearson	1	Ttest_pvalue	Coefficient_of_eigenassay	SVD_pCMs_only3CT	NoPrepr	SVD	14915	RCT_no3-Tx12_D	N	Kept components	RCT
Drug	D_RCT	RCT_no3	Cell_line.Tx12_D	Plate.99	MARCH11	0.6	0.00101162632705753	pearson	1	Ttest_pvalue	Coefficient_of_eigenassay	SVD_pCMs_only3CT	NoPrepr	SVD	15221	RCT_no3-Tx12_D	N	Kept components	RCT
Drug	D_RCT	RCT_no3	Cell_line.Tx12_D	Plate.99	MARCH2	0.6	0.715786874806318	pearson	1	Ttest_pvalue	Coefficient_of_eigenassay	SVD_pCMs_only3CT	NoPrepr	SVD	484	RCT_no3-Tx12_D	N	Kept components	RCT
Drug	D_RCT	RCT_no3	Cell_line.Tx12_D	Plate.99	MARCH3	0.6	0.142938183348275	pearson	1	Ttest_pvalue	Coefficient_of_eigenassay	SVD_pCMs_only3CT	NoPrepr	SVD	7999	RCT_no3-Tx12_D	N	Kept components	RCT
Drug	D_RCT	RCT_no3	Cell_line.Tx12_D	Plate.99	MARCH4	0.6	0.396536192217446	pearson	1	Ttest_pvalue	Coefficient_of_eigenassay	SVD_pCMs_only3CT	NoPrepr	SVD	2350	RCT_no3-Tx12_D	N	Kept components	RCT
Drug	D_RCT	RCT_no3	Cell_line.Tx12_D	Plate.99	MARCH5	0.6	0.0106881242489876	pearson	1	Ttest_pvalue	Coefficient_of_eigenassay	SVD_pCMs_only3CT	NoPrepr	SVD	14405	RCT_no3-Tx12_D	N	Kept components	RCT
Drug	D_RCT	RCT_no3	Cell_line.Tx12_D	Plate.99	MARCH6	0.6	-0.0122788249167095	pearson	1	Ttest_pvalue	Coefficient_of_eigenassay	SVD_pCMs_only3CT	NoPrepr	SVD	14286	RCT_no3-Tx12_D	N	Kept components	RCT
Drug	D_RCT	RCT_no3	Cell_line.Tx12_D	Plate.99	MARCH7	0.6	-0.027167715728488	pearson	1	Ttest_pvalue	Coefficient_of_eigenassay	SVD_pCMs_only3CT	NoPrepr	SVD	13281	RCT_no3-Tx12_D	N	Kept components	RCT
Drug	D_RCT	RCT_no3	Cell_line.Tx12_D	Plate.99	MARCH8	0.6	-0.790880239931782	pearson	1	Ttest_pvalue	Coefficient_of_eigenassay	SVD_pCMs_only3CT	NoPrepr	SVD	323	RCT_no3-Tx12_D	N	Kept components	RCT
Drug	D_RCT	RCT_no3	Cell_line.Tx12_D	Plate.99	MARCH9	0.6	0.132812797101217	pearson	1	Ttest_pvalue	Coefficient_of_eigenassay	SVD_pCMs_only3CT	NoPrepr	SVD	8366	RCT_no3-Tx12_D	N	Kept components	RCT
Drug	D_RCT	RCT_no3	Cell_line.Tx12_D	Plate.99	MARCKS	0.6	-0.249439686073703	pearson	1	Ttest_pvalue	Coefficient_of_eigenassay	SVD_pCMs_only3CT	NoPrepr	SVD	4860	RCT_no3-Tx12_D	N	Kept components	RCT
Drug	D_RCT	RCT_no3	Cell_line.Tx12_D	Plate.99	MARCKSL1	0.6	0.420318456208517	pearson	1	Ttest_pvalue	Coefficient_of_eigenassay	SVD_pCMs_only3CT	NoPrepr	SVD	2084	RCT_no3-Tx12_D	N	Kept components	RCT
Drug	D_RCT	RCT_no3	Cell_line.Tx12_D	Plate.99	MARK1	0.6	-0.163873951743497	pearson	1	Ttest_pvalue	Coefficient_of_eigenassay	SVD_pCMs_only3CT	NoPrepr	SVD	7330	RCT_no3-Tx12_D	N	Kept components	RCT
Drug	D_RCT	RCT_no3	Cell_line.Tx12_D	Plate.99	MARK2	0.6	0.236654885449217	pearson	1	Ttest_pvalue	Coefficient_of_eigenassay	SVD_pCMs_only3CT	NoPrepr	SVD	5162	RCT_no3-Tx12_D	N	Kept components	RCT
Drug	D_RCT	RCT_no3	Cell_line.Tx12_D	Plate.99	MARK3	0.6	-0.144307901454259	pearson	1	Ttest_pvalue	Coefficient_of_eigenassay	SVD_pCMs_only3CT	NoPrepr	SVD	7959	RCT_no3-Tx12_D	N	Kept components	RCT
Drug	D_RCT	RCT_no3	Cell_line.Tx12_D	Plate.99	MARK4	0.6	0.316313753966684	pearson	1	Ttest_pvalue	Coefficient_of_eigenassay	SVD_pCMs_only3CT	NoPrepr	SVD	3496	RCT_no3-Tx12_D	N	Kept components	RCT
Drug	D_RCT	RCT_no3	Cell_line.Tx12_D	Plate.99	MARS	0.6	0.282036325149683	pearson	1	Ttest_pvalue	Coefficient_of_eigenassay	SVD_pCMs_only3CT	NoPrepr	SVD	4109	RCT_no3-Tx12_D	N	Kept components	RCT
Drug	D_RCT	RCT_no3	Cell_line.Tx12_D	Plate.99	MARS2	0.6	-0.174984963536914	pearson	1	Ttest_pvalue	Coefficient_of_eigenassay	SVD_pCMs_only3CT	NoPrepr	SVD	6923	RCT_no3-Tx12_D	N	Kept components	RCT
Drug	D_RCT	RCT_no3	Cell_line.Tx12_D	Plate.99	MARVELD1	0.6	0.196346310621229	pearson	1	Ttest_pvalue	Coefficient_of_eigenassay	SVD_pCMs_only3CT	NoPrepr	SVD	6269	RCT_no3-Tx12_D	N	Kept components	RCT
Drug	D_RCT	RCT_no3	Cell_line.Tx12_D	Plate.99	MARVELD3	0.6	0.297497275005959	pearson	1	Ttest_pvalue	Coefficient_of_eigenassay	SVD_pCMs_only3CT	NoPrepr	SVD	3814	RCT_no3-Tx12_D	N	Kept components	RCT
Drug	D_RCT	RCT_no3	Cell_line.Tx12_D	Plate.99	MASP1	0.6	-0.0226287107441325	pearson	1	Ttest_pvalue	Coefficient_of_eigenassay	SVD_pCMs_only3CT	NoPrepr	SVD	13571	RCT_no3-Tx12_D	N	Kept components	RCT
Drug	D_RCT	RCT_no3	Cell_line.Tx12_D	Plate.99	MASP2	0.6	-0.174961957581957	pearson	1	Ttest_pvalue	Coefficient_of_eigenassay	SVD_pCMs_only3CT	NoPrepr	SVD	6924	RCT_no3-Tx12_D	N	Kept components	RCT
Drug	D_RCT	RCT_no3	Cell_line.Tx12_D	Plate.99	MAST1	0.6	0.120249907410267	pearson	1	Ttest_pvalue	Coefficient_of_eigenassay	SVD_pCMs_only3CT	NoPrepr	SVD	8847	RCT_no3-Tx12_D	N	Kept components	RCT
Drug	D_RCT	RCT_no3	Cell_line.Tx12_D	Plate.99	MAST2	0.6	0.439956084749385	pearson	1	Ttest_pvalue	Coefficient_of_eigenassay	SVD_pCMs_only3CT	NoPrepr	SVD	1896	RCT_no3-Tx12_D	N	Kept components	RCT
Drug	D_RCT	RCT_no3	Cell_line.Tx12_D	Plate.99	MAST3	0.6	0.18968453342374	pearson	1	Ttest_pvalue	Coefficient_of_eigenassay	SVD_pCMs_only3CT	NoPrepr	SVD	6468	RCT_no3-Tx12_D	N	Kept components	RCT
Drug	D_RCT	RCT_no3	Cell_line.Tx12_D	Plate.99	MAST4	0.6	-0.155309827387306	pearson	1	Ttest_pvalue	Coefficient_of_eigenassay	SVD_pCMs_only3CT	NoPrepr	SVD	7600	RCT_no3-Tx12_D	N	Kept components	RCT
Drug	D_RCT	RCT_no3	Cell_line.Tx12_D	Plate.99	MASTL	0.6	-0.164565003609899	pearson	1	Ttest_pvalue	Coefficient_of_eigenassay	SVD_pCMs_only3CT	NoPrepr	SVD	7303	RCT_no3-Tx12_D	N	Kept components	RCT
Drug	D_RCT	RCT_no3	Cell_line.Tx12_D	Plate.99	MAT1A	0.6	0.613966718701906	pearson	1	Ttest_pvalue	Coefficient_of_eigenassay	SVD_pCMs_only3CT	NoPrepr	SVD	809	RCT_no3-Tx12_D	N	Kept components	RCT
Drug	D_RCT	RCT_no3	Cell_line.Tx12_D	Plate.99	MAT2A	0.6	-0.258952901329554	pearson	1	Ttest_pvalue	Coefficient_of_eigenassay	SVD_pCMs_only3CT	NoPrepr	SVD	4627	RCT_no3-Tx12_D	N	Kept components	RCT
Drug	D_RCT	RCT_no3	Cell_line.Tx12_D	Plate.99	MAT2B	0.6	0.173936132650908	pearson	1	Ttest_pvalue	Coefficient_of_eigenassay	SVD_pCMs_only3CT	NoPrepr	SVD	6957	RCT_no3-Tx12_D	N	Kept components	RCT
Drug	D_RCT	RCT_no3	Cell_line.Tx12_D	Plate.99	MATN1	0.6	-0.0043613797605399	pearson	1	Ttest_pvalue	Coefficient_of_eigenassay	SVD_pCMs_only3CT	NoPrepr	SVD	14913	RCT_no3-Tx12_D	N	Kept components	RCT
Drug	D_RCT	RCT_no3	Cell_line.Tx12_D	Plate.99	MATN2	0.6	0.16440748775306	pearson	1	Ttest_pvalue	Coefficient_of_eigenassay	SVD_pCMs_only3CT	NoPrepr	SVD	7313	RCT_no3-Tx12_D	N	Kept components	RCT
Drug	D_RCT	RCT_no3	Cell_line.Tx12_D	Plate.99	MATN3	0.6	0.336677883605483	pearson	1	Ttest_pvalue	Coefficient_of_eigenassay	SVD_pCMs_only3CT	NoPrepr	SVD	3179	RCT_no3-Tx12_D	N	Kept components	RCT
Drug	D_RCT	RCT_no3	Cell_line.Tx12_D	Plate.99	MATR3	0.6	-0.18006110004271	pearson	1	Ttest_pvalue	Coefficient_of_eigenassay	SVD_pCMs_only3CT	NoPrepr	SVD	6751	RCT_no3-Tx12_D	N	Kept components	RCT
Drug	D_RCT	RCT_no3	Cell_line.Tx12_D	Plate.99	MAU2	0.6	0.213073574075174	pearson	1	Ttest_pvalue	Coefficient_of_eigenassay	SVD_pCMs_only3CT	NoPrepr	SVD	5772	RCT_no3-Tx12_D	N	Kept components	RCT
Drug	D_RCT	RCT_no3	Cell_line.Tx12_D	Plate.99	MAVS	0.6	0.0231517141734248	pearson	1	Ttest_pvalue	Coefficient_of_eigenassay	SVD_pCMs_only3CT	NoPrepr	SVD	13537	RCT_no3-Tx12_D	N	Kept components	RCT
Drug	D_RCT	RCT_no3	Cell_line.Tx12_D	Plate.99	MAX	0.6	0.107929455934056	pearson	1	Ttest_pvalue	Coefficient_of_eigenassay	SVD_pCMs_only3CT	NoPrepr	SVD	9374	RCT_no3-Tx12_D	N	Kept components	RCT
Drug	D_RCT	RCT_no3	Cell_line.Tx12_D	Plate.99	MAZ	0.6	0.314231422059001	pearson	1	Ttest_pvalue	Coefficient_of_eigenassay	SVD_pCMs_only3CT	NoPrepr	SVD	3534	RCT_no3-Tx12_D	N	Kept components	RCT
Drug	D_RCT	RCT_no3	Cell_line.Tx12_D	Plate.99	MB	0.6	-0.0117007118540659	pearson	1	Ttest_pvalue	Coefficient_of_eigenassay	SVD_pCMs_only3CT	NoPrepr	SVD	14328	RCT_no3-Tx12_D	N	Kept components	RCT
Drug	D_RCT	RCT_no3	Cell_line.Tx12_D	Plate.99	MB21D2	0.6	0.425963069760755	pearson	1	Ttest_pvalue	Coefficient_of_eigenassay	SVD_pCMs_only3CT	NoPrepr	SVD	2036	RCT_no3-Tx12_D	N	Kept components	RCT
Drug	D_RCT	RCT_no3	Cell_line.Tx12_D	Plate.99	MBD1	0.6	0.284920457572282	pearson	1	Ttest_pvalue	Coefficient_of_eigenassay	SVD_pCMs_only3CT	NoPrepr	SVD	4053	RCT_no3-Tx12_D	N	Kept components	RCT
Drug	D_RCT	RCT_no3	Cell_line.Tx12_D	Plate.99	MBD2	0.6	0.172572646075137	pearson	1	Ttest_pvalue	Coefficient_of_eigenassay	SVD_pCMs_only3CT	NoPrepr	SVD	7008	RCT_no3-Tx12_D	N	Kept components	RCT
Drug	D_RCT	RCT_no3	Cell_line.Tx12_D	Plate.99	MBD3	0.6	0.451633584614231	pearson	1	Ttest_pvalue	Coefficient_of_eigenassay	SVD_pCMs_only3CT	NoPrepr	SVD	1801	RCT_no3-Tx12_D	N	Kept components	RCT
Drug	D_RCT	RCT_no3	Cell_line.Tx12_D	Plate.99	MBD4	0.6	0.277968338554424	pearson	1	Ttest_pvalue	Coefficient_of_eigenassay	SVD_pCMs_only3CT	NoPrepr	SVD	4199	RCT_no3-Tx12_D	N	Kept components	RCT
Drug	D_RCT	RCT_no3	Cell_line.Tx12_D	Plate.99	MBD5	0.6	-0.254489922254614	pearson	1	Ttest_pvalue	Coefficient_of_eigenassay	SVD_pCMs_only3CT	NoPrepr	SVD	4723	RCT_no3-Tx12_D	N	Kept components	RCT
Drug	D_RCT	RCT_no3	Cell_line.Tx12_D	Plate.99	MBD6	0.6	0.27884540747088	pearson	1	Ttest_pvalue	Coefficient_of_eigenassay	SVD_pCMs_only3CT	NoPrepr	SVD	4182	RCT_no3-Tx12_D	N	Kept components	RCT
Drug	D_RCT	RCT_no3	Cell_line.Tx12_D	Plate.99	MBIP	0.6	-0.174247262646742	pearson	1	Ttest_pvalue	Coefficient_of_eigenassay	SVD_pCMs_only3CT	NoPrepr	SVD	6946	RCT_no3-Tx12_D	N	Kept components	RCT
Drug	D_RCT	RCT_no3	Cell_line.Tx12_D	Plate.99	MBLAC1	0.6	0.115082467028685	pearson	1	Ttest_pvalue	Coefficient_of_eigenassay	SVD_pCMs_only3CT	NoPrepr	SVD	9065	RCT_no3-Tx12_D	N	Kept components	RCT
Drug	D_RCT	RCT_no3	Cell_line.Tx12_D	Plate.99	MBLAC2	0.6	-0.36779855053397	pearson	1	Ttest_pvalue	Coefficient_of_eigenassay	SVD_pCMs_only3CT	NoPrepr	SVD	2705	RCT_no3-Tx12_D	N	Kept components	RCT
Drug	D_RCT	RCT_no3	Cell_line.Tx12_D	Plate.99	MBNL1	0.6	0.022842100982552	pearson	1	Ttest_pvalue	Coefficient_of_eigenassay	SVD_pCMs_only3CT	NoPrepr	SVD	13557	RCT_no3-Tx12_D	N	Kept components	RCT
Drug	D_RCT	RCT_no3	Cell_line.Tx12_D	Plate.99	MBNL2	0.6	0.000465708286544031	pearson	1	Ttest_pvalue	Coefficient_of_eigenassay	SVD_pCMs_only3CT	NoPrepr	SVD	15273	RCT_no3-Tx12_D	N	Kept components	RCT
Drug	D_RCT	RCT_no3	Cell_line.Tx12_D	Plate.99	MBNL3	0.6	0.00319949054467391	pearson	1	Ttest_pvalue	Coefficient_of_eigenassay	SVD_pCMs_only3CT	NoPrepr	SVD	15025	RCT_no3-Tx12_D	N	Kept components	RCT
Drug	D_RCT	RCT_no3	Cell_line.Tx12_D	Plate.99	MBOAT1	0.6	0.0115479908880697	pearson	1	Ttest_pvalue	Coefficient_of_eigenassay	SVD_pCMs_only3CT	NoPrepr	SVD	14348	RCT_no3-Tx12_D	N	Kept components	RCT
Drug	D_RCT	RCT_no3	Cell_line.Tx12_D	Plate.99	MBOAT2	0.6	0.0484422312358832	pearson	1	Ttest_pvalue	Coefficient_of_eigenassay	SVD_pCMs_only3CT	NoPrepr	SVD	12082	RCT_no3-Tx12_D	N	Kept components	RCT
Drug	D_RCT	RCT_no3	Cell_line.Tx12_D	Plate.99	MBOAT4	0.6	0.000469938496956607	pearson	1	Ttest_pvalue	Coefficient_of_eigenassay	SVD_pCMs_only3CT	NoPrepr	SVD	15271	RCT_no3-Tx12_D	N	Kept components	RCT
Drug	D_RCT	RCT_no3	Cell_line.Tx12_D	Plate.99	MBP	0.6	0.205444560024339	pearson	1	Ttest_pvalue	Coefficient_of_eigenassay	SVD_pCMs_only3CT	NoPrepr	SVD	5971	RCT_no3-Tx12_D	N	Kept components	RCT
Drug	D_RCT	RCT_no3	Cell_line.Tx12_D	Plate.99	MBTD1	0.6	0.0930774438796222	pearson	1	Ttest_pvalue	Coefficient_of_eigenassay	SVD_pCMs_only3CT	NoPrepr	SVD	9988	RCT_no3-Tx12_D	N	Kept components	RCT
Drug	D_RCT	RCT_no3	Cell_line.Tx12_D	Plate.99	MBTPS1	0.6	0.234601238278226	pearson	1	Ttest_pvalue	Coefficient_of_eigenassay	SVD_pCMs_only3CT	NoPrepr	SVD	5215	RCT_no3-Tx12_D	N	Kept components	RCT
Drug	D_RCT	RCT_no3	Cell_line.Tx12_D	Plate.99	MBTPS2	0.6	0.167330433222032	pearson	1	Ttest_pvalue	Coefficient_of_eigenassay	SVD_pCMs_only3CT	NoPrepr	SVD	7200	RCT_no3-Tx12_D	N	Kept components	RCT
Drug	D_RCT	RCT_no3	Cell_line.Tx12_D	Plate.99	MC1R	0.6	-0.135266228374073	pearson	1	Ttest_pvalue	Coefficient_of_eigenassay	SVD_pCMs_only3CT	NoPrepr	SVD	8276	RCT_no3-Tx12_D	N	Kept components	RCT
Drug	D_RCT	RCT_no3	Cell_line.Tx12_D	Plate.99	MCAM	0.6	0.00413491519033255	pearson	1	Ttest_pvalue	Coefficient_of_eigenassay	SVD_pCMs_only3CT	NoPrepr	SVD	14937	RCT_no3-Tx12_D	N	Kept components	RCT
Drug	D_RCT	RCT_no3	Cell_line.Tx12_D	Plate.99	MCAT	0.6	0.406319307907559	pearson	1	Ttest_pvalue	Coefficient_of_eigenassay	SVD_pCMs_only3CT	NoPrepr	SVD	2242	RCT_no3-Tx12_D	N	Kept components	RCT
Drug	D_RCT	RCT_no3	Cell_line.Tx12_D	Plate.99	MCC	0.6	-0.0850894092006876	pearson	1	Ttest_pvalue	Coefficient_of_eigenassay	SVD_pCMs_only3CT	NoPrepr	SVD	10343	RCT_no3-Tx12_D	N	Kept components	RCT
Drug	D_RCT	RCT_no3	Cell_line.Tx12_D	Plate.99	MCCC1	0.6	-0.0355606229434985	pearson	1	Ttest_pvalue	Coefficient_of_eigenassay	SVD_pCMs_only3CT	NoPrepr	SVD	12774	RCT_no3-Tx12_D	N	Kept components	RCT
Drug	D_RCT	RCT_no3	Cell_line.Tx12_D	Plate.99	MCCC2	0.6	-4.55438956770836e-05	pearson	1	Ttest_pvalue	Coefficient_of_eigenassay	SVD_pCMs_only3CT	NoPrepr	SVD	15316	RCT_no3-Tx12_D	N	Kept components	RCT
Drug	D_RCT	RCT_no3	Cell_line.Tx12_D	Plate.99	MCEE	0.6	0.362144380114213	pearson	1	Ttest_pvalue	Coefficient_of_eigenassay	SVD_pCMs_only3CT	NoPrepr	SVD	2786	RCT_no3-Tx12_D	N	Kept components	RCT
Drug	D_RCT	RCT_no3	Cell_line.Tx12_D	Plate.99	MCF2L	0.6	-0.0867101042148408	pearson	1	Ttest_pvalue	Coefficient_of_eigenassay	SVD_pCMs_only3CT	NoPrepr	SVD	10262	RCT_no3-Tx12_D	N	Kept components	RCT
Drug	D_RCT	RCT_no3	Cell_line.Tx12_D	Plate.99	MCF2L2	0.6	0.260378643118204	pearson	1	Ttest_pvalue	Coefficient_of_eigenassay	SVD_pCMs_only3CT	NoPrepr	SVD	4588	RCT_no3-Tx12_D	N	Kept components	RCT
Drug	D_RCT	RCT_no3	Cell_line.Tx12_D	Plate.99	MCFD2	0.6	-0.322995807302225	pearson	1	Ttest_pvalue	Coefficient_of_eigenassay	SVD_pCMs_only3CT	NoPrepr	SVD	3379	RCT_no3-Tx12_D	N	Kept components	RCT
Drug	D_RCT	RCT_no3	Cell_line.Tx12_D	Plate.99	MCHR1	0.6	0.146696982429246	pearson	1	Ttest_pvalue	Coefficient_of_eigenassay	SVD_pCMs_only3CT	NoPrepr	SVD	7875	RCT_no3-Tx12_D	N	Kept components	RCT
Drug	D_RCT	RCT_no3	Cell_line.Tx12_D	Plate.99	MCL1	0.6	-0.0278818271399726	pearson	1	Ttest_pvalue	Coefficient_of_eigenassay	SVD_pCMs_only3CT	NoPrepr	SVD	13255	RCT_no3-Tx12_D	N	Kept components	RCT
Drug	D_RCT	RCT_no3	Cell_line.Tx12_D	Plate.99	MCM10	0.6	-0.359537633971754	pearson	1	Ttest_pvalue	Coefficient_of_eigenassay	SVD_pCMs_only3CT	NoPrepr	SVD	2833	RCT_no3-Tx12_D	N	Kept components	RCT
Drug	D_RCT	RCT_no3	Cell_line.Tx12_D	Plate.99	MCM2	0.6	-0.259778519123799	pearson	1	Ttest_pvalue	Coefficient_of_eigenassay	SVD_pCMs_only3CT	NoPrepr	SVD	4606	RCT_no3-Tx12_D	N	Kept components	RCT
Drug	D_RCT	RCT_no3	Cell_line.Tx12_D	Plate.99	MCM3	0.6	-0.138867463706268	pearson	1	Ttest_pvalue	Coefficient_of_eigenassay	SVD_pCMs_only3CT	NoPrepr	SVD	8145	RCT_no3-Tx12_D	N	Kept components	RCT
Drug	D_RCT	RCT_no3	Cell_line.Tx12_D	Plate.99	MCM3AP	0.6	0.169100912393237	pearson	1	Ttest_pvalue	Coefficient_of_eigenassay	SVD_pCMs_only3CT	NoPrepr	SVD	7141	RCT_no3-Tx12_D	N	Kept components	RCT
Drug	D_RCT	RCT_no3	Cell_line.Tx12_D	Plate.99	MCM4	0.6	0.048186068152276	pearson	1	Ttest_pvalue	Coefficient_of_eigenassay	SVD_pCMs_only3CT	NoPrepr	SVD	12095	RCT_no3-Tx12_D	N	Kept components	RCT
Drug	D_RCT	RCT_no3	Cell_line.Tx12_D	Plate.99	MCM5	0.6	-0.253053091911469	pearson	1	Ttest_pvalue	Coefficient_of_eigenassay	SVD_pCMs_only3CT	NoPrepr	SVD	4758	RCT_no3-Tx12_D	N	Kept components	RCT
Drug	D_RCT	RCT_no3	Cell_line.Tx12_D	Plate.99	MCM6	0.6	-0.508599003484417	pearson	1	Ttest_pvalue	Coefficient_of_eigenassay	SVD_pCMs_only3CT	NoPrepr	SVD	1355	RCT_no3-Tx12_D	N	Kept components	RCT
Drug	D_RCT	RCT_no3	Cell_line.Tx12_D	Plate.99	MCM7	0.6	0.332233381309032	pearson	1	Ttest_pvalue	Coefficient_of_eigenassay	SVD_pCMs_only3CT	NoPrepr	SVD	3242	RCT_no3-Tx12_D	N	Kept components	RCT
Drug	D_RCT	RCT_no3	Cell_line.Tx12_D	Plate.99	MCM8	0.6	-0.0326769452990147	pearson	1	Ttest_pvalue	Coefficient_of_eigenassay	SVD_pCMs_only3CT	NoPrepr	SVD	12945	RCT_no3-Tx12_D	N	Kept components	RCT
Drug	D_RCT	RCT_no3	Cell_line.Tx12_D	Plate.99	MCM9	0.6	0.1662799126135	pearson	1	Ttest_pvalue	Coefficient_of_eigenassay	SVD_pCMs_only3CT	NoPrepr	SVD	7231	RCT_no3-Tx12_D	N	Kept components	RCT
Drug	D_RCT	RCT_no3	Cell_line.Tx12_D	Plate.99	MCMBP	0.6	-0.291535101207512	pearson	1	Ttest_pvalue	Coefficient_of_eigenassay	SVD_pCMs_only3CT	NoPrepr	SVD	3934	RCT_no3-Tx12_D	N	Kept components	RCT
Drug	D_RCT	RCT_no3	Cell_line.Tx12_D	Plate.99	MCMDC2	0.6	0.132634845587886	pearson	1	Ttest_pvalue	Coefficient_of_eigenassay	SVD_pCMs_only3CT	NoPrepr	SVD	8375	RCT_no3-Tx12_D	N	Kept components	RCT
Drug	D_RCT	RCT_no3	Cell_line.Tx12_D	Plate.99	MCOLN1	0.6	0.206393147650677	pearson	1	Ttest_pvalue	Coefficient_of_eigenassay	SVD_pCMs_only3CT	NoPrepr	SVD	5949	RCT_no3-Tx12_D	N	Kept components	RCT
Drug	D_RCT	RCT_no3	Cell_line.Tx12_D	Plate.99	MCOLN3	0.6	-0.124441838565619	pearson	1	Ttest_pvalue	Coefficient_of_eigenassay	SVD_pCMs_only3CT	NoPrepr	SVD	8679	RCT_no3-Tx12_D	N	Kept components	RCT
Drug	D_RCT	RCT_no3	Cell_line.Tx12_D	Plate.99	MCPH1	0.6	-0.140868431043376	pearson	1	Ttest_pvalue	Coefficient_of_eigenassay	SVD_pCMs_only3CT	NoPrepr	SVD	8080	RCT_no3-Tx12_D	N	Kept components	RCT
Drug	D_RCT	RCT_no3	Cell_line.Tx12_D	Plate.99	MCRIP1	0.6	0.491043621557908	pearson	1	Ttest_pvalue	Coefficient_of_eigenassay	SVD_pCMs_only3CT	NoPrepr	SVD	1474	RCT_no3-Tx12_D	N	Kept components	RCT
Drug	D_RCT	RCT_no3	Cell_line.Tx12_D	Plate.99	MCRIP2	0.6	0.52231226454759	pearson	1	Ttest_pvalue	Coefficient_of_eigenassay	SVD_pCMs_only3CT	NoPrepr	SVD	1240	RCT_no3-Tx12_D	N	Kept components	RCT
Drug	D_RCT	RCT_no3	Cell_line.Tx12_D	Plate.99	MCRS1	0.6	0.516127769178997	pearson	1	Ttest_pvalue	Coefficient_of_eigenassay	SVD_pCMs_only3CT	NoPrepr	SVD	1287	RCT_no3-Tx12_D	N	Kept components	RCT
Drug	D_RCT	RCT_no3	Cell_line.Tx12_D	Plate.99	MCTP1	0.6	0.264103175239231	pearson	1	Ttest_pvalue	Coefficient_of_eigenassay	SVD_pCMs_only3CT	NoPrepr	SVD	4508	RCT_no3-Tx12_D	N	Kept components	RCT
Drug	D_RCT	RCT_no3	Cell_line.Tx12_D	Plate.99	MCTP2	0.6	0.341804010288316	pearson	1	Ttest_pvalue	Coefficient_of_eigenassay	SVD_pCMs_only3CT	NoPrepr	SVD	3094	RCT_no3-Tx12_D	N	Kept components	RCT
Drug	D_RCT	RCT_no3	Cell_line.Tx12_D	Plate.99	MCTS1	0.6	-0.509518944098343	pearson	1	Ttest_pvalue	Coefficient_of_eigenassay	SVD_pCMs_only3CT	NoPrepr	SVD	1346	RCT_no3-Tx12_D	N	Kept components	RCT
Drug	D_RCT	RCT_no3	Cell_line.Tx12_D	Plate.99	MCU	0.6	0.0129525422626932	pearson	1	Ttest_pvalue	Coefficient_of_eigenassay	SVD_pCMs_only3CT	NoPrepr	SVD	14239	RCT_no3-Tx12_D	N	Kept components	RCT
Drug	D_RCT	RCT_no3	Cell_line.Tx12_D	Plate.99	MCUB	0.6	0.109833688798347	pearson	1	Ttest_pvalue	Coefficient_of_eigenassay	SVD_pCMs_only3CT	NoPrepr	SVD	9294	RCT_no3-Tx12_D	N	Kept components	RCT
Drug	D_RCT	RCT_no3	Cell_line.Tx12_D	Plate.99	MCUR1	0.6	0.0744659763217582	pearson	1	Ttest_pvalue	Coefficient_of_eigenassay	SVD_pCMs_only3CT	NoPrepr	SVD	10821	RCT_no3-Tx12_D	N	Kept components	RCT
Drug	D_RCT	RCT_no3	Cell_line.Tx12_D	Plate.99	MDFI	0.6	0.297247201068028	pearson	1	Ttest_pvalue	Coefficient_of_eigenassay	SVD_pCMs_only3CT	NoPrepr	SVD	3819	RCT_no3-Tx12_D	N	Kept components	RCT
Drug	D_RCT	RCT_no3	Cell_line.Tx12_D	Plate.99	MDFIC	0.6	-0.0768317807020359	pearson	1	Ttest_pvalue	Coefficient_of_eigenassay	SVD_pCMs_only3CT	NoPrepr	SVD	10701	RCT_no3-Tx12_D	N	Kept components	RCT
Drug	D_RCT	RCT_no3	Cell_line.Tx12_D	Plate.99	MDGA1	0.6	0.440023450429401	pearson	1	Ttest_pvalue	Coefficient_of_eigenassay	SVD_pCMs_only3CT	NoPrepr	SVD	1895	RCT_no3-Tx12_D	N	Kept components	RCT
Drug	D_RCT	RCT_no3	Cell_line.Tx12_D	Plate.99	MDGA2	0.6	0.270763341710015	pearson	1	Ttest_pvalue	Coefficient_of_eigenassay	SVD_pCMs_only3CT	NoPrepr	SVD	4357	RCT_no3-Tx12_D	N	Kept components	RCT
Drug	D_RCT	RCT_no3	Cell_line.Tx12_D	Plate.99	MDH1	0.6	-0.0917224419385529	pearson	1	Ttest_pvalue	Coefficient_of_eigenassay	SVD_pCMs_only3CT	NoPrepr	SVD	10048	RCT_no3-Tx12_D	N	Kept components	RCT
Drug	D_RCT	RCT_no3	Cell_line.Tx12_D	Plate.99	MDH1B	0.6	-0.29087426482311	pearson	1	Ttest_pvalue	Coefficient_of_eigenassay	SVD_pCMs_only3CT	NoPrepr	SVD	3943	RCT_no3-Tx12_D	N	Kept components	RCT
Drug	D_RCT	RCT_no3	Cell_line.Tx12_D	Plate.99	MDH2	0.6	0.432328441579018	pearson	1	Ttest_pvalue	Coefficient_of_eigenassay	SVD_pCMs_only3CT	NoPrepr	SVD	1975	RCT_no3-Tx12_D	N	Kept components	RCT
Drug	D_RCT	RCT_no3	Cell_line.Tx12_D	Plate.99	MDK	0.6	0.148124925596335	pearson	1	Ttest_pvalue	Coefficient_of_eigenassay	SVD_pCMs_only3CT	NoPrepr	SVD	7813	RCT_no3-Tx12_D	N	Kept components	RCT
Drug	D_RCT	RCT_no3	Cell_line.Tx12_D	Plate.99	MDM1	0.6	-0.126724809708189	pearson	1	Ttest_pvalue	Coefficient_of_eigenassay	SVD_pCMs_only3CT	NoPrepr	SVD	8585	RCT_no3-Tx12_D	N	Kept components	RCT
Drug	D_RCT	RCT_no3	Cell_line.Tx12_D	Plate.99	MDM2	0.6	-0.184802858784634	pearson	1	Ttest_pvalue	Coefficient_of_eigenassay	SVD_pCMs_only3CT	NoPrepr	SVD	6616	RCT_no3-Tx12_D	N	Kept components	RCT
Drug	D_RCT	RCT_no3	Cell_line.Tx12_D	Plate.99	MDM4	0.6	-0.164030209646745	pearson	1	Ttest_pvalue	Coefficient_of_eigenassay	SVD_pCMs_only3CT	NoPrepr	SVD	7325	RCT_no3-Tx12_D	N	Kept components	RCT
Drug	D_RCT	RCT_no3	Cell_line.Tx12_D	Plate.99	MDN1	0.6	0.392853809573964	pearson	1	Ttest_pvalue	Coefficient_of_eigenassay	SVD_pCMs_only3CT	NoPrepr	SVD	2393	RCT_no3-Tx12_D	N	Kept components	RCT
Drug	D_RCT	RCT_no3	Cell_line.Tx12_D	Plate.99	MDP1	0.6	-0.044769407240674	pearson	1	Ttest_pvalue	Coefficient_of_eigenassay	SVD_pCMs_only3CT	NoPrepr	SVD	12272	RCT_no3-Tx12_D	N	Kept components	RCT
Drug	D_RCT	RCT_no3	Cell_line.Tx12_D	Plate.99	ME1	0.6	-0.0410586761230863	pearson	1	Ttest_pvalue	Coefficient_of_eigenassay	SVD_pCMs_only3CT	NoPrepr	SVD	12492	RCT_no3-Tx12_D	N	Kept components	RCT
Drug	D_RCT	RCT_no3	Cell_line.Tx12_D	Plate.99	ME2	0.6	-0.388901974671469	pearson	1	Ttest_pvalue	Coefficient_of_eigenassay	SVD_pCMs_only3CT	NoPrepr	SVD	2442	RCT_no3-Tx12_D	N	Kept components	RCT
Drug	D_RCT	RCT_no3	Cell_line.Tx12_D	Plate.99	ME3	0.6	0.112759343452716	pearson	1	Ttest_pvalue	Coefficient_of_eigenassay	SVD_pCMs_only3CT	NoPrepr	SVD	9165	RCT_no3-Tx12_D	N	Kept components	RCT
Drug	D_RCT	RCT_no3	Cell_line.Tx12_D	Plate.99	MEA1	0.6	0.627453149294559	pearson	1	Ttest_pvalue	Coefficient_of_eigenassay	SVD_pCMs_only3CT	NoPrepr	SVD	762	RCT_no3-Tx12_D	N	Kept components	RCT
Drug	D_RCT	RCT_no3	Cell_line.Tx12_D	Plate.99	MEAF6	0.6	-0.116274119485757	pearson	1	Ttest_pvalue	Coefficient_of_eigenassay	SVD_pCMs_only3CT	NoPrepr	SVD	9009	RCT_no3-Tx12_D	N	Kept components	RCT
Drug	D_RCT	RCT_no3	Cell_line.Tx12_D	Plate.99	MECOM	0.6	0.528964183330791	pearson	1	Ttest_pvalue	Coefficient_of_eigenassay	SVD_pCMs_only3CT	NoPrepr	SVD	1199	RCT_no3-Tx12_D	N	Kept components	RCT
Drug	D_RCT	RCT_no3	Cell_line.Tx12_D	Plate.99	MECP2	0.6	0.201075931956882	pearson	1	Ttest_pvalue	Coefficient_of_eigenassay	SVD_pCMs_only3CT	NoPrepr	SVD	6102	RCT_no3-Tx12_D	N	Kept components	RCT
Drug	D_RCT	RCT_no3	Cell_line.Tx12_D	Plate.99	MECR	0.6	0.0697975268598864	pearson	1	Ttest_pvalue	Coefficient_of_eigenassay	SVD_pCMs_only3CT	NoPrepr	SVD	11038	RCT_no3-Tx12_D	N	Kept components	RCT
Drug	D_RCT	RCT_no3	Cell_line.Tx12_D	Plate.99	MED1	0.6	-0.0695593563782389	pearson	1	Ttest_pvalue	Coefficient_of_eigenassay	SVD_pCMs_only3CT	NoPrepr	SVD	11050	RCT_no3-Tx12_D	N	Kept components	RCT
Drug	D_RCT	RCT_no3	Cell_line.Tx12_D	Plate.99	MED10	0.6	-0.0627167264099806	pearson	1	Ttest_pvalue	Coefficient_of_eigenassay	SVD_pCMs_only3CT	NoPrepr	SVD	11363	RCT_no3-Tx12_D	N	Kept components	RCT
Drug	D_RCT	RCT_no3	Cell_line.Tx12_D	Plate.99	MED11	0.6	0.807170544295917	pearson	1	Ttest_pvalue	Coefficient_of_eigenassay	SVD_pCMs_only3CT	NoPrepr	SVD	302	RCT_no3-Tx12_D	N	Kept components	RCT
Drug	D_RCT	RCT_no3	Cell_line.Tx12_D	Plate.99	MED12	0.6	-0.309509798449061	pearson	1	Ttest_pvalue	Coefficient_of_eigenassay	SVD_pCMs_only3CT	NoPrepr	SVD	3616	RCT_no3-Tx12_D	N	Kept components	RCT
Drug	D_RCT	RCT_no3	Cell_line.Tx12_D	Plate.99	MED12L	0.6	0.164667830854442	pearson	1	Ttest_pvalue	Coefficient_of_eigenassay	SVD_pCMs_only3CT	NoPrepr	SVD	7301	RCT_no3-Tx12_D	N	Kept components	RCT
Drug	D_RCT	RCT_no3	Cell_line.Tx12_D	Plate.99	MED13	0.6	0.0750480419232852	pearson	1	Ttest_pvalue	Coefficient_of_eigenassay	SVD_pCMs_only3CT	NoPrepr	SVD	10789	RCT_no3-Tx12_D	N	Kept components	RCT
Drug	D_RCT	RCT_no3	Cell_line.Tx12_D	Plate.99	MED13L	0.6	0.137161934397372	pearson	1	Ttest_pvalue	Coefficient_of_eigenassay	SVD_pCMs_only3CT	NoPrepr	SVD	8215	RCT_no3-Tx12_D	N	Kept components	RCT
Drug	D_RCT	RCT_no3	Cell_line.Tx12_D	Plate.99	MED14	0.6	0.250021458831848	pearson	1	Ttest_pvalue	Coefficient_of_eigenassay	SVD_pCMs_only3CT	NoPrepr	SVD	4843	RCT_no3-Tx12_D	N	Kept components	RCT
Drug	D_RCT	RCT_no3	Cell_line.Tx12_D	Plate.99	MED15	0.6	0.425475362075016	pearson	1	Ttest_pvalue	Coefficient_of_eigenassay	SVD_pCMs_only3CT	NoPrepr	SVD	2040	RCT_no3-Tx12_D	N	Kept components	RCT
Drug	D_RCT	RCT_no3	Cell_line.Tx12_D	Plate.99	MED16	0.6	0.346346512636375	pearson	1	Ttest_pvalue	Coefficient_of_eigenassay	SVD_pCMs_only3CT	NoPrepr	SVD	3020	RCT_no3-Tx12_D	N	Kept components	RCT
Drug	D_RCT	RCT_no3	Cell_line.Tx12_D	Plate.99	MED17	0.6	-0.1505575439443	pearson	1	Ttest_pvalue	Coefficient_of_eigenassay	SVD_pCMs_only3CT	NoPrepr	SVD	7740	RCT_no3-Tx12_D	N	Kept components	RCT
Drug	D_RCT	RCT_no3	Cell_line.Tx12_D	Plate.99	MED18	0.6	-0.310071051269953	pearson	1	Ttest_pvalue	Coefficient_of_eigenassay	SVD_pCMs_only3CT	NoPrepr	SVD	3601	RCT_no3-Tx12_D	N	Kept components	RCT
Drug	D_RCT	RCT_no3	Cell_line.Tx12_D	Plate.99	MED19	0.6	0.378693278241473	pearson	1	Ttest_pvalue	Coefficient_of_eigenassay	SVD_pCMs_only3CT	NoPrepr	SVD	2567	RCT_no3-Tx12_D	N	Kept components	RCT
Drug	D_RCT	RCT_no3	Cell_line.Tx12_D	Plate.99	MED20	0.6	-0.14102485556208	pearson	1	Ttest_pvalue	Coefficient_of_eigenassay	SVD_pCMs_only3CT	NoPrepr	SVD	8070	RCT_no3-Tx12_D	N	Kept components	RCT
Drug	D_RCT	RCT_no3	Cell_line.Tx12_D	Plate.99	MED21	0.6	-0.0953313877955389	pearson	1	Ttest_pvalue	Coefficient_of_eigenassay	SVD_pCMs_only3CT	NoPrepr	SVD	9896	RCT_no3-Tx12_D	N	Kept components	RCT
Drug	D_RCT	RCT_no3	Cell_line.Tx12_D	Plate.99	MED22	0.6	0.826047149313587	pearson	1	Ttest_pvalue	Coefficient_of_eigenassay	SVD_pCMs_only3CT	NoPrepr	SVD	280	RCT_no3-Tx12_D	N	Kept components	RCT
Drug	D_RCT	RCT_no3	Cell_line.Tx12_D	Plate.99	MED23	0.6	-0.00372469593302298	pearson	1	Ttest_pvalue	Coefficient_of_eigenassay	SVD_pCMs_only3CT	NoPrepr	SVD	14976	RCT_no3-Tx12_D	N	Kept components	RCT
Drug	D_RCT	RCT_no3	Cell_line.Tx12_D	Plate.99	MED24	0.6	0.443230123724515	pearson	1	Ttest_pvalue	Coefficient_of_eigenassay	SVD_pCMs_only3CT	NoPrepr	SVD	1876	RCT_no3-Tx12_D	N	Kept components	RCT
Drug	D_RCT	RCT_no3	Cell_line.Tx12_D	Plate.99	MED25	0.6	0.603475125669289	pearson	1	Ttest_pvalue	Coefficient_of_eigenassay	SVD_pCMs_only3CT	NoPrepr	SVD	850	RCT_no3-Tx12_D	N	Kept components	RCT
Drug	D_RCT	RCT_no3	Cell_line.Tx12_D	Plate.99	MED26	0.6	0.117114772244888	pearson	1	Ttest_pvalue	Coefficient_of_eigenassay	SVD_pCMs_only3CT	NoPrepr	SVD	8974	RCT_no3-Tx12_D	N	Kept components	RCT
Drug	D_RCT	RCT_no3	Cell_line.Tx12_D	Plate.99	MED27	0.6	0.99358405386152	pearson	1	Ttest_pvalue	Coefficient_of_eigenassay	SVD_pCMs_only3CT	NoPrepr	SVD	138	RCT_no3-Tx12_D	N	Kept components	RCT
Drug	D_RCT	RCT_no3	Cell_line.Tx12_D	Plate.99	MED28	0.6	0.00986148744806179	pearson	1	Ttest_pvalue	Coefficient_of_eigenassay	SVD_pCMs_only3CT	NoPrepr	SVD	14462	RCT_no3-Tx12_D	N	Kept components	RCT
Drug	D_RCT	RCT_no3	Cell_line.Tx12_D	Plate.99	MED29	0.6	0.157030696995703	pearson	1	Ttest_pvalue	Coefficient_of_eigenassay	SVD_pCMs_only3CT	NoPrepr	SVD	7537	RCT_no3-Tx12_D	N	Kept components	RCT
Drug	D_RCT	RCT_no3	Cell_line.Tx12_D	Plate.99	MED30	0.6	-0.077355907126135	pearson	1	Ttest_pvalue	Coefficient_of_eigenassay	SVD_pCMs_only3CT	NoPrepr	SVD	10678	RCT_no3-Tx12_D	N	Kept components	RCT
Drug	D_RCT	RCT_no3	Cell_line.Tx12_D	Plate.99	MED31	0.6	-0.10452484726199	pearson	1	Ttest_pvalue	Coefficient_of_eigenassay	SVD_pCMs_only3CT	NoPrepr	SVD	9508	RCT_no3-Tx12_D	N	Kept components	RCT
Drug	D_RCT	RCT_no3	Cell_line.Tx12_D	Plate.99	MED4	0.6	-0.155792987124139	pearson	1	Ttest_pvalue	Coefficient_of_eigenassay	SVD_pCMs_only3CT	NoPrepr	SVD	7584	RCT_no3-Tx12_D	N	Kept components	RCT
Drug	D_RCT	RCT_no3	Cell_line.Tx12_D	Plate.99	MED6	0.6	-0.0601186801470283	pearson	1	Ttest_pvalue	Coefficient_of_eigenassay	SVD_pCMs_only3CT	NoPrepr	SVD	11494	RCT_no3-Tx12_D	N	Kept components	RCT
Drug	D_RCT	RCT_no3	Cell_line.Tx12_D	Plate.99	MED7	0.6	-0.267070858713541	pearson	1	Ttest_pvalue	Coefficient_of_eigenassay	SVD_pCMs_only3CT	NoPrepr	SVD	4432	RCT_no3-Tx12_D	N	Kept components	RCT
Drug	D_RCT	RCT_no3	Cell_line.Tx12_D	Plate.99	MED8	0.6	-0.0895658037234897	pearson	1	Ttest_pvalue	Coefficient_of_eigenassay	SVD_pCMs_only3CT	NoPrepr	SVD	10136	RCT_no3-Tx12_D	N	Kept components	RCT
Drug	D_RCT	RCT_no3	Cell_line.Tx12_D	Plate.99	MED9	0.6	0.106334474775135	pearson	1	Ttest_pvalue	Coefficient_of_eigenassay	SVD_pCMs_only3CT	NoPrepr	SVD	9438	RCT_no3-Tx12_D	N	Kept components	RCT
Drug	D_RCT	RCT_no3	Cell_line.Tx12_D	Plate.99	MEDAG	0.6	0.0698582661413098	pearson	1	Ttest_pvalue	Coefficient_of_eigenassay	SVD_pCMs_only3CT	NoPrepr	SVD	11037	RCT_no3-Tx12_D	N	Kept components	RCT
Drug	D_RCT	RCT_no3	Cell_line.Tx12_D	Plate.99	MEF2A	0.6	-0.197513189098699	pearson	1	Ttest_pvalue	Coefficient_of_eigenassay	SVD_pCMs_only3CT	NoPrepr	SVD	6214	RCT_no3-Tx12_D	N	Kept components	RCT
Drug	D_RCT	RCT_no3	Cell_line.Tx12_D	Plate.99	MEF2C	0.6	0.097901990626309	pearson	1	Ttest_pvalue	Coefficient_of_eigenassay	SVD_pCMs_only3CT	NoPrepr	SVD	9774	RCT_no3-Tx12_D	N	Kept components	RCT
Drug	D_RCT	RCT_no3	Cell_line.Tx12_D	Plate.99	MEF2D	0.6	0.0595038204922779	pearson	1	Ttest_pvalue	Coefficient_of_eigenassay	SVD_pCMs_only3CT	NoPrepr	SVD	11528	RCT_no3-Tx12_D	N	Kept components	RCT
Drug	D_RCT	RCT_no3	Cell_line.Tx12_D	Plate.99	MEGF10	0.6	-0.289130730312792	pearson	1	Ttest_pvalue	Coefficient_of_eigenassay	SVD_pCMs_only3CT	NoPrepr	SVD	3979	RCT_no3-Tx12_D	N	Kept components	RCT
Drug	D_RCT	RCT_no3	Cell_line.Tx12_D	Plate.99	MEGF11	0.6	0.147860650175944	pearson	1	Ttest_pvalue	Coefficient_of_eigenassay	SVD_pCMs_only3CT	NoPrepr	SVD	7829	RCT_no3-Tx12_D	N	Kept components	RCT
Drug	D_RCT	RCT_no3	Cell_line.Tx12_D	Plate.99	MEGF6	0.6	0.377165665300071	pearson	1	Ttest_pvalue	Coefficient_of_eigenassay	SVD_pCMs_only3CT	NoPrepr	SVD	2584	RCT_no3-Tx12_D	N	Kept components	RCT
Drug	D_RCT	RCT_no3	Cell_line.Tx12_D	Plate.99	MEGF8	0.6	0.37722597075593	pearson	1	Ttest_pvalue	Coefficient_of_eigenassay	SVD_pCMs_only3CT	NoPrepr	SVD	2583	RCT_no3-Tx12_D	N	Kept components	RCT
Drug	D_RCT	RCT_no3	Cell_line.Tx12_D	Plate.99	MEGF9	0.6	0.265886525713333	pearson	1	Ttest_pvalue	Coefficient_of_eigenassay	SVD_pCMs_only3CT	NoPrepr	SVD	4458	RCT_no3-Tx12_D	N	Kept components	RCT
Drug	D_RCT	RCT_no3	Cell_line.Tx12_D	Plate.99	MEI1	0.6	-0.0266813088003476	pearson	1	Ttest_pvalue	Coefficient_of_eigenassay	SVD_pCMs_only3CT	NoPrepr	SVD	13307	RCT_no3-Tx12_D	N	Kept components	RCT
Drug	D_RCT	RCT_no3	Cell_line.Tx12_D	Plate.99	MEIOB	0.6	0.0358034360092911	pearson	1	Ttest_pvalue	Coefficient_of_eigenassay	SVD_pCMs_only3CT	NoPrepr	SVD	12760	RCT_no3-Tx12_D	N	Kept components	RCT
Drug	D_RCT	RCT_no3	Cell_line.Tx12_D	Plate.99	MEIOC	0.6	0.491922241442872	pearson	1	Ttest_pvalue	Coefficient_of_eigenassay	SVD_pCMs_only3CT	NoPrepr	SVD	1464	RCT_no3-Tx12_D	N	Kept components	RCT
Drug	D_RCT	RCT_no3	Cell_line.Tx12_D	Plate.99	MEIS1	0.6	-0.23297525049689	pearson	1	Ttest_pvalue	Coefficient_of_eigenassay	SVD_pCMs_only3CT	NoPrepr	SVD	5255	RCT_no3-Tx12_D	N	Kept components	RCT
Drug	D_RCT	RCT_no3	Cell_line.Tx12_D	Plate.99	MEIS2	0.6	-0.0650970449830569	pearson	1	Ttest_pvalue	Coefficient_of_eigenassay	SVD_pCMs_only3CT	NoPrepr	SVD	11250	RCT_no3-Tx12_D	N	Kept components	RCT
Drug	D_RCT	RCT_no3	Cell_line.Tx12_D	Plate.99	MEIS3	0.6	0.387979922935769	pearson	1	Ttest_pvalue	Coefficient_of_eigenassay	SVD_pCMs_only3CT	NoPrepr	SVD	2452	RCT_no3-Tx12_D	N	Kept components	RCT
Drug	D_RCT	RCT_no3	Cell_line.Tx12_D	Plate.99	MELK	0.6	-0.0658256332680853	pearson	1	Ttest_pvalue	Coefficient_of_eigenassay	SVD_pCMs_only3CT	NoPrepr	SVD	11214	RCT_no3-Tx12_D	N	Kept components	RCT
Drug	D_RCT	RCT_no3	Cell_line.Tx12_D	Plate.99	MELTF	0.6	0.447879154347617	pearson	1	Ttest_pvalue	Coefficient_of_eigenassay	SVD_pCMs_only3CT	NoPrepr	SVD	1834	RCT_no3-Tx12_D	N	Kept components	RCT
Drug	D_RCT	RCT_no3	Cell_line.Tx12_D	Plate.99	MEMO1	0.6	0.251808711489163	pearson	1	Ttest_pvalue	Coefficient_of_eigenassay	SVD_pCMs_only3CT	NoPrepr	SVD	4799	RCT_no3-Tx12_D	N	Kept components	RCT
Drug	D_RCT	RCT_no3	Cell_line.Tx12_D	Plate.99	MEN1	0.6	0.399556664077627	pearson	1	Ttest_pvalue	Coefficient_of_eigenassay	SVD_pCMs_only3CT	NoPrepr	SVD	2310	RCT_no3-Tx12_D	N	Kept components	RCT
Drug	D_RCT	RCT_no3	Cell_line.Tx12_D	Plate.99	MEOX1	0.6	-0.0700384626589532	pearson	1	Ttest_pvalue	Coefficient_of_eigenassay	SVD_pCMs_only3CT	NoPrepr	SVD	11026	RCT_no3-Tx12_D	N	Kept components	RCT
Drug	D_RCT	RCT_no3	Cell_line.Tx12_D	Plate.99	MEOX2	0.6	0.0180490924834357	pearson	1	Ttest_pvalue	Coefficient_of_eigenassay	SVD_pCMs_only3CT	NoPrepr	SVD	13867	RCT_no3-Tx12_D	N	Kept components	RCT
Drug	D_RCT	RCT_no3	Cell_line.Tx12_D	Plate.99	MEP1B	0.6	-0.0584580689740512	pearson	1	Ttest_pvalue	Coefficient_of_eigenassay	SVD_pCMs_only3CT	NoPrepr	SVD	11580	RCT_no3-Tx12_D	N	Kept components	RCT
Drug	D_RCT	RCT_no3	Cell_line.Tx12_D	Plate.99	MEPCE	0.6	0.397398093858892	pearson	1	Ttest_pvalue	Coefficient_of_eigenassay	SVD_pCMs_only3CT	NoPrepr	SVD	2339	RCT_no3-Tx12_D	N	Kept components	RCT
Drug	D_RCT	RCT_no3	Cell_line.Tx12_D	Plate.99	MERTK	0.6	-0.0669745095601453	pearson	1	Ttest_pvalue	Coefficient_of_eigenassay	SVD_pCMs_only3CT	NoPrepr	SVD	11160	RCT_no3-Tx12_D	N	Kept components	RCT
Drug	D_RCT	RCT_no3	Cell_line.Tx12_D	Plate.99	MESD	0.6	-0.182623785872124	pearson	1	Ttest_pvalue	Coefficient_of_eigenassay	SVD_pCMs_only3CT	NoPrepr	SVD	6675	RCT_no3-Tx12_D	N	Kept components	RCT
Drug	D_RCT	RCT_no3	Cell_line.Tx12_D	Plate.99	MESP1	0.6	-0.165064722093989	pearson	1	Ttest_pvalue	Coefficient_of_eigenassay	SVD_pCMs_only3CT	NoPrepr	SVD	7284	RCT_no3-Tx12_D	N	Kept components	RCT
Drug	D_RCT	RCT_no3	Cell_line.Tx12_D	Plate.99	MEST	0.6	0.103534908636362	pearson	1	Ttest_pvalue	Coefficient_of_eigenassay	SVD_pCMs_only3CT	NoPrepr	SVD	9549	RCT_no3-Tx12_D	N	Kept components	RCT
Drug	D_RCT	RCT_no3	Cell_line.Tx12_D	Plate.99	MET	0.6	-0.0260826299598447	pearson	1	Ttest_pvalue	Coefficient_of_eigenassay	SVD_pCMs_only3CT	NoPrepr	SVD	13349	RCT_no3-Tx12_D	N	Kept components	RCT
Drug	D_RCT	RCT_no3	Cell_line.Tx12_D	Plate.99	METAP1	0.6	0.0860230705520897	pearson	1	Ttest_pvalue	Coefficient_of_eigenassay	SVD_pCMs_only3CT	NoPrepr	SVD	10298	RCT_no3-Tx12_D	N	Kept components	RCT
Drug	D_RCT	RCT_no3	Cell_line.Tx12_D	Plate.99	METAP1D	0.6	0.0686936508146697	pearson	1	Ttest_pvalue	Coefficient_of_eigenassay	SVD_pCMs_only3CT	NoPrepr	SVD	11097	RCT_no3-Tx12_D	N	Kept components	RCT
Drug	D_RCT	RCT_no3	Cell_line.Tx12_D	Plate.99	METAP2	0.6	-0.0379015708696688	pearson	1	Ttest_pvalue	Coefficient_of_eigenassay	SVD_pCMs_only3CT	NoPrepr	SVD	12650	RCT_no3-Tx12_D	N	Kept components	RCT
Drug	D_RCT	RCT_no3	Cell_line.Tx12_D	Plate.99	METRN	0.6	0.200195294683035	pearson	1	Ttest_pvalue	Coefficient_of_eigenassay	SVD_pCMs_only3CT	NoPrepr	SVD	6128	RCT_no3-Tx12_D	N	Kept components	RCT
Drug	D_RCT	RCT_no3	Cell_line.Tx12_D	Plate.99	METRNL	0.6	-0.0104498119129383	pearson	1	Ttest_pvalue	Coefficient_of_eigenassay	SVD_pCMs_only3CT	NoPrepr	SVD	14425	RCT_no3-Tx12_D	N	Kept components	RCT
Drug	D_RCT	RCT_no3	Cell_line.Tx12_D	Plate.99	METTL1	0.6	0.241872268398053	pearson	1	Ttest_pvalue	Coefficient_of_eigenassay	SVD_pCMs_only3CT	NoPrepr	SVD	5046	RCT_no3-Tx12_D	N	Kept components	RCT
Drug	D_RCT	RCT_no3	Cell_line.Tx12_D	Plate.99	METTL11B	0.6	-0.0583073778402759	pearson	1	Ttest_pvalue	Coefficient_of_eigenassay	SVD_pCMs_only3CT	NoPrepr	SVD	11588	RCT_no3-Tx12_D	N	Kept components	RCT
Drug	D_RCT	RCT_no3	Cell_line.Tx12_D	Plate.99	METTL13	0.6	0.0679896102556091	pearson	1	Ttest_pvalue	Coefficient_of_eigenassay	SVD_pCMs_only3CT	NoPrepr	SVD	11122	RCT_no3-Tx12_D	N	Kept components	RCT
Drug	D_RCT	RCT_no3	Cell_line.Tx12_D	Plate.99	METTL14	0.6	0.00321213888564129	pearson	1	Ttest_pvalue	Coefficient_of_eigenassay	SVD_pCMs_only3CT	NoPrepr	SVD	15023	RCT_no3-Tx12_D	N	Kept components	RCT
Drug	D_RCT	RCT_no3	Cell_line.Tx12_D	Plate.99	METTL15	0.6	0.367310550350126	pearson	1	Ttest_pvalue	Coefficient_of_eigenassay	SVD_pCMs_only3CT	NoPrepr	SVD	2715	RCT_no3-Tx12_D	N	Kept components	RCT
Drug	D_RCT	RCT_no3	Cell_line.Tx12_D	Plate.99	METTL16	0.6	0.00617910420109613	pearson	1	Ttest_pvalue	Coefficient_of_eigenassay	SVD_pCMs_only3CT	NoPrepr	SVD	14757	RCT_no3-Tx12_D	N	Kept components	RCT
Drug	D_RCT	RCT_no3	Cell_line.Tx12_D	Plate.99	METTL17	0.6	-0.182274715916374	pearson	1	Ttest_pvalue	Coefficient_of_eigenassay	SVD_pCMs_only3CT	NoPrepr	SVD	6683	RCT_no3-Tx12_D	N	Kept components	RCT
Drug	D_RCT	RCT_no3	Cell_line.Tx12_D	Plate.99	METTL18	0.6	-0.2803750624318	pearson	1	Ttest_pvalue	Coefficient_of_eigenassay	SVD_pCMs_only3CT	NoPrepr	SVD	4150	RCT_no3-Tx12_D	N	Kept components	RCT
Drug	D_RCT	RCT_no3	Cell_line.Tx12_D	Plate.99	METTL21A	0.6	-0.434157381761015	pearson	1	Ttest_pvalue	Coefficient_of_eigenassay	SVD_pCMs_only3CT	NoPrepr	SVD	1957	RCT_no3-Tx12_D	N	Kept components	RCT
Drug	D_RCT	RCT_no3	Cell_line.Tx12_D	Plate.99	METTL22	0.6	0.214470344016497	pearson	1	Ttest_pvalue	Coefficient_of_eigenassay	SVD_pCMs_only3CT	NoPrepr	SVD	5729	RCT_no3-Tx12_D	N	Kept components	RCT
Drug	D_RCT	RCT_no3	Cell_line.Tx12_D	Plate.99	METTL23	0.6	0.396334723732545	pearson	1	Ttest_pvalue	Coefficient_of_eigenassay	SVD_pCMs_only3CT	NoPrepr	SVD	2353	RCT_no3-Tx12_D	N	Kept components	RCT
Drug	D_RCT	RCT_no3	Cell_line.Tx12_D	Plate.99	METTL24	0.6	-0.147835859287976	pearson	1	Ttest_pvalue	Coefficient_of_eigenassay	SVD_pCMs_only3CT	NoPrepr	SVD	7830	RCT_no3-Tx12_D	N	Kept components	RCT
Drug	D_RCT	RCT_no3	Cell_line.Tx12_D	Plate.99	METTL25	0.6	-0.217293451226813	pearson	1	Ttest_pvalue	Coefficient_of_eigenassay	SVD_pCMs_only3CT	NoPrepr	SVD	5661	RCT_no3-Tx12_D	N	Kept components	RCT
Drug	D_RCT	RCT_no3	Cell_line.Tx12_D	Plate.99	METTL26	0.6	0.746612108957274	pearson	1	Ttest_pvalue	Coefficient_of_eigenassay	SVD_pCMs_only3CT	NoPrepr	SVD	392	RCT_no3-Tx12_D	N	Kept components	RCT
Drug	D_RCT	RCT_no3	Cell_line.Tx12_D	Plate.99	METTL27	0.6	-0.179133822772786	pearson	1	Ttest_pvalue	Coefficient_of_eigenassay	SVD_pCMs_only3CT	NoPrepr	SVD	6774	RCT_no3-Tx12_D	N	Kept components	RCT
Drug	D_RCT	RCT_no3	Cell_line.Tx12_D	Plate.99	METTL2A	0.6	0.171328398139568	pearson	1	Ttest_pvalue	Coefficient_of_eigenassay	SVD_pCMs_only3CT	NoPrepr	SVD	7056	RCT_no3-Tx12_D	N	Kept components	RCT
Drug	D_RCT	RCT_no3	Cell_line.Tx12_D	Plate.99	METTL2B	0.6	-0.271180911296766	pearson	1	Ttest_pvalue	Coefficient_of_eigenassay	SVD_pCMs_only3CT	NoPrepr	SVD	4351	RCT_no3-Tx12_D	N	Kept components	RCT
Drug	D_RCT	RCT_no3	Cell_line.Tx12_D	Plate.99	METTL3	0.6	0.546354964811404	pearson	1	Ttest_pvalue	Coefficient_of_eigenassay	SVD_pCMs_only3CT	NoPrepr	SVD	1099	RCT_no3-Tx12_D	N	Kept components	RCT
Drug	D_RCT	RCT_no3	Cell_line.Tx12_D	Plate.99	METTL4	0.6	-0.0554084607842496	pearson	1	Ttest_pvalue	Coefficient_of_eigenassay	SVD_pCMs_only3CT	NoPrepr	SVD	11724	RCT_no3-Tx12_D	N	Kept components	RCT
Drug	D_RCT	RCT_no3	Cell_line.Tx12_D	Plate.99	METTL5	0.6	-0.290285701689403	pearson	1	Ttest_pvalue	Coefficient_of_eigenassay	SVD_pCMs_only3CT	NoPrepr	SVD	3953	RCT_no3-Tx12_D	N	Kept components	RCT
Drug	D_RCT	RCT_no3	Cell_line.Tx12_D	Plate.99	METTL6	0.6	0.502808772587812	pearson	1	Ttest_pvalue	Coefficient_of_eigenassay	SVD_pCMs_only3CT	NoPrepr	SVD	1393	RCT_no3-Tx12_D	N	Kept components	RCT
Drug	D_RCT	RCT_no3	Cell_line.Tx12_D	Plate.99	METTL7A	0.6	0.0695400741521826	pearson	1	Ttest_pvalue	Coefficient_of_eigenassay	SVD_pCMs_only3CT	NoPrepr	SVD	11052	RCT_no3-Tx12_D	N	Kept components	RCT
Drug	D_RCT	RCT_no3	Cell_line.Tx12_D	Plate.99	METTL7B	0.6	0.754822504241304	pearson	1	Ttest_pvalue	Coefficient_of_eigenassay	SVD_pCMs_only3CT	NoPrepr	SVD	382	RCT_no3-Tx12_D	N	Kept components	RCT
Drug	D_RCT	RCT_no3	Cell_line.Tx12_D	Plate.99	METTL8	0.6	-0.158953803207783	pearson	1	Ttest_pvalue	Coefficient_of_eigenassay	SVD_pCMs_only3CT	NoPrepr	SVD	7474	RCT_no3-Tx12_D	N	Kept components	RCT
Drug	D_RCT	RCT_no3	Cell_line.Tx12_D	Plate.99	METTL9	0.6	-0.262844587249777	pearson	1	Ttest_pvalue	Coefficient_of_eigenassay	SVD_pCMs_only3CT	NoPrepr	SVD	4533	RCT_no3-Tx12_D	N	Kept components	RCT
Drug	D_RCT	RCT_no3	Cell_line.Tx12_D	Plate.99	MEX3A	0.6	-0.0921752349605617	pearson	1	Ttest_pvalue	Coefficient_of_eigenassay	SVD_pCMs_only3CT	NoPrepr	SVD	10025	RCT_no3-Tx12_D	N	Kept components	RCT
Drug	D_RCT	RCT_no3	Cell_line.Tx12_D	Plate.99	MEX3B	0.6	0.211001522909161	pearson	1	Ttest_pvalue	Coefficient_of_eigenassay	SVD_pCMs_only3CT	NoPrepr	SVD	5819	RCT_no3-Tx12_D	N	Kept components	RCT
Drug	D_RCT	RCT_no3	Cell_line.Tx12_D	Plate.99	MEX3C	0.6	0.408781147602031	pearson	1	Ttest_pvalue	Coefficient_of_eigenassay	SVD_pCMs_only3CT	NoPrepr	SVD	2212	RCT_no3-Tx12_D	N	Kept components	RCT
Drug	D_RCT	RCT_no3	Cell_line.Tx12_D	Plate.99	MEX3D	0.6	0.365042972497694	pearson	1	Ttest_pvalue	Coefficient_of_eigenassay	SVD_pCMs_only3CT	NoPrepr	SVD	2746	RCT_no3-Tx12_D	N	Kept components	RCT
Drug	D_RCT	RCT_no3	Cell_line.Tx12_D	Plate.99	MFAP1	0.6	-0.241392470741732	pearson	1	Ttest_pvalue	Coefficient_of_eigenassay	SVD_pCMs_only3CT	NoPrepr	SVD	5057	RCT_no3-Tx12_D	N	Kept components	RCT
Drug	D_RCT	RCT_no3	Cell_line.Tx12_D	Plate.99	MFAP2	0.6	-0.258178318966901	pearson	1	Ttest_pvalue	Coefficient_of_eigenassay	SVD_pCMs_only3CT	NoPrepr	SVD	4642	RCT_no3-Tx12_D	N	Kept components	RCT
Drug	D_RCT	RCT_no3	Cell_line.Tx12_D	Plate.99	MFAP3	0.6	-0.382645238718806	pearson	1	Ttest_pvalue	Coefficient_of_eigenassay	SVD_pCMs_only3CT	NoPrepr	SVD	2518	RCT_no3-Tx12_D	N	Kept components	RCT
Drug	D_RCT	RCT_no3	Cell_line.Tx12_D	Plate.99	MFAP3L	0.6	0.465413179552768	pearson	1	Ttest_pvalue	Coefficient_of_eigenassay	SVD_pCMs_only3CT	NoPrepr	SVD	1675	RCT_no3-Tx12_D	N	Kept components	RCT
Drug	D_RCT	RCT_no3	Cell_line.Tx12_D	Plate.99	MFAP4	0.6	0.115719185084365	pearson	1	Ttest_pvalue	Coefficient_of_eigenassay	SVD_pCMs_only3CT	NoPrepr	SVD	9033	RCT_no3-Tx12_D	N	Kept components	RCT
Drug	D_RCT	RCT_no3	Cell_line.Tx12_D	Plate.99	MFAP5	0.6	0.0952805013650627	pearson	1	Ttest_pvalue	Coefficient_of_eigenassay	SVD_pCMs_only3CT	NoPrepr	SVD	9897	RCT_no3-Tx12_D	N	Kept components	RCT
Drug	D_RCT	RCT_no3	Cell_line.Tx12_D	Plate.99	MFF	0.6	0.198754029670214	pearson	1	Ttest_pvalue	Coefficient_of_eigenassay	SVD_pCMs_only3CT	NoPrepr	SVD	6178	RCT_no3-Tx12_D	N	Kept components	RCT
Drug	D_RCT	RCT_no3	Cell_line.Tx12_D	Plate.99	MFGE8	0.6	0.124449191804229	pearson	1	Ttest_pvalue	Coefficient_of_eigenassay	SVD_pCMs_only3CT	NoPrepr	SVD	8678	RCT_no3-Tx12_D	N	Kept components	RCT
Drug	D_RCT	RCT_no3	Cell_line.Tx12_D	Plate.99	MFHAS1	0.6	0.204890925536853	pearson	1	Ttest_pvalue	Coefficient_of_eigenassay	SVD_pCMs_only3CT	NoPrepr	SVD	5987	RCT_no3-Tx12_D	N	Kept components	RCT
Drug	D_RCT	RCT_no3	Cell_line.Tx12_D	Plate.99	MFN1	0.6	0.0958802447218739	pearson	1	Ttest_pvalue	Coefficient_of_eigenassay	SVD_pCMs_only3CT	NoPrepr	SVD	9870	RCT_no3-Tx12_D	N	Kept components	RCT
Drug	D_RCT	RCT_no3	Cell_line.Tx12_D	Plate.99	MFN2	0.6	0.30568689617928	pearson	1	Ttest_pvalue	Coefficient_of_eigenassay	SVD_pCMs_only3CT	NoPrepr	SVD	3680	RCT_no3-Tx12_D	N	Kept components	RCT
Drug	D_RCT	RCT_no3	Cell_line.Tx12_D	Plate.99	MFNG	0.6	-0.0593129352089309	pearson	1	Ttest_pvalue	Coefficient_of_eigenassay	SVD_pCMs_only3CT	NoPrepr	SVD	11536	RCT_no3-Tx12_D	N	Kept components	RCT
Drug	D_RCT	RCT_no3	Cell_line.Tx12_D	Plate.99	MFSD1	0.6	0.0796783199375684	pearson	1	Ttest_pvalue	Coefficient_of_eigenassay	SVD_pCMs_only3CT	NoPrepr	SVD	10592	RCT_no3-Tx12_D	N	Kept components	RCT
Drug	D_RCT	RCT_no3	Cell_line.Tx12_D	Plate.99	MFSD10	0.6	0.479339104081199	pearson	1	Ttest_pvalue	Coefficient_of_eigenassay	SVD_pCMs_only3CT	NoPrepr	SVD	1547	RCT_no3-Tx12_D	N	Kept components	RCT
Drug	D_RCT	RCT_no3	Cell_line.Tx12_D	Plate.99	MFSD11	0.6	-0.224729494628394	pearson	1	Ttest_pvalue	Coefficient_of_eigenassay	SVD_pCMs_only3CT	NoPrepr	SVD	5477	RCT_no3-Tx12_D	N	Kept components	RCT
Drug	D_RCT	RCT_no3	Cell_line.Tx12_D	Plate.99	MFSD12	0.6	0.529443009976476	pearson	1	Ttest_pvalue	Coefficient_of_eigenassay	SVD_pCMs_only3CT	NoPrepr	SVD	1194	RCT_no3-Tx12_D	N	Kept components	RCT
Drug	D_RCT	RCT_no3	Cell_line.Tx12_D	Plate.99	MFSD13A	0.6	0.157798693192946	pearson	1	Ttest_pvalue	Coefficient_of_eigenassay	SVD_pCMs_only3CT	NoPrepr	SVD	7504	RCT_no3-Tx12_D	N	Kept components	RCT
Drug	D_RCT	RCT_no3	Cell_line.Tx12_D	Plate.99	MFSD14A	0.6	-0.0722147675745808	pearson	1	Ttest_pvalue	Coefficient_of_eigenassay	SVD_pCMs_only3CT	NoPrepr	SVD	10933	RCT_no3-Tx12_D	N	Kept components	RCT
Drug	D_RCT	RCT_no3	Cell_line.Tx12_D	Plate.99	MFSD14B	0.6	-0.0533139828147852	pearson	1	Ttest_pvalue	Coefficient_of_eigenassay	SVD_pCMs_only3CT	NoPrepr	SVD	11827	RCT_no3-Tx12_D	N	Kept components	RCT
Drug	D_RCT	RCT_no3	Cell_line.Tx12_D	Plate.99	MFSD2A	0.6	0.923037998039315	pearson	1	Ttest_pvalue	Coefficient_of_eigenassay	SVD_pCMs_only3CT	NoPrepr	SVD	180	RCT_no3-Tx12_D	N	Kept components	RCT
Drug	D_RCT	RCT_no3	Cell_line.Tx12_D	Plate.99	MFSD2B	0.6	-0.132403755977036	pearson	1	Ttest_pvalue	Coefficient_of_eigenassay	SVD_pCMs_only3CT	NoPrepr	SVD	8383	RCT_no3-Tx12_D	N	Kept components	RCT
Drug	D_RCT	RCT_no3	Cell_line.Tx12_D	Plate.99	MFSD3	0.6	1.01162459678198	pearson	1	Ttest_pvalue	Coefficient_of_eigenassay	SVD_pCMs_only3CT	NoPrepr	SVD	130	RCT_no3-Tx12_D	N	Kept components	RCT
Drug	D_RCT	RCT_no3	Cell_line.Tx12_D	Plate.99	MFSD4A	0.6	0.124528451891919	pearson	1	Ttest_pvalue	Coefficient_of_eigenassay	SVD_pCMs_only3CT	NoPrepr	SVD	8671	RCT_no3-Tx12_D	N	Kept components	RCT
Drug	D_RCT	RCT_no3	Cell_line.Tx12_D	Plate.99	MFSD4B	0.6	0.144990206861378	pearson	1	Ttest_pvalue	Coefficient_of_eigenassay	SVD_pCMs_only3CT	NoPrepr	SVD	7937	RCT_no3-Tx12_D	N	Kept components	RCT
Drug	D_RCT	RCT_no3	Cell_line.Tx12_D	Plate.99	MFSD5	0.6	-0.0399881819093245	pearson	1	Ttest_pvalue	Coefficient_of_eigenassay	SVD_pCMs_only3CT	NoPrepr	SVD	12550	RCT_no3-Tx12_D	N	Kept components	RCT
Drug	D_RCT	RCT_no3	Cell_line.Tx12_D	Plate.99	MFSD6	0.6	-0.0897283863022982	pearson	1	Ttest_pvalue	Coefficient_of_eigenassay	SVD_pCMs_only3CT	NoPrepr	SVD	10129	RCT_no3-Tx12_D	N	Kept components	RCT
Drug	D_RCT	RCT_no3	Cell_line.Tx12_D	Plate.99	MFSD8	0.6	-0.112668436282827	pearson	1	Ttest_pvalue	Coefficient_of_eigenassay	SVD_pCMs_only3CT	NoPrepr	SVD	9170	RCT_no3-Tx12_D	N	Kept components	RCT
Drug	D_RCT	RCT_no3	Cell_line.Tx12_D	Plate.99	MFSD9	0.6	-0.01103597118171	pearson	1	Ttest_pvalue	Coefficient_of_eigenassay	SVD_pCMs_only3CT	NoPrepr	SVD	14383	RCT_no3-Tx12_D	N	Kept components	RCT
Drug	D_RCT	RCT_no3	Cell_line.Tx12_D	Plate.99	MGA	0.6	-0.0249544599321804	pearson	1	Ttest_pvalue	Coefficient_of_eigenassay	SVD_pCMs_only3CT	NoPrepr	SVD	13421	RCT_no3-Tx12_D	N	Kept components	RCT
Drug	D_RCT	RCT_no3	Cell_line.Tx12_D	Plate.99	MGARP	0.6	-0.0254356672377858	pearson	1	Ttest_pvalue	Coefficient_of_eigenassay	SVD_pCMs_only3CT	NoPrepr	SVD	13387	RCT_no3-Tx12_D	N	Kept components	RCT
Drug	D_RCT	RCT_no3	Cell_line.Tx12_D	Plate.99	MGAT1	0.6	0.456972588605067	pearson	1	Ttest_pvalue	Coefficient_of_eigenassay	SVD_pCMs_only3CT	NoPrepr	SVD	1752	RCT_no3-Tx12_D	N	Kept components	RCT
Drug	D_RCT	RCT_no3	Cell_line.Tx12_D	Plate.99	MGAT2	0.6	-0.249694851944075	pearson	1	Ttest_pvalue	Coefficient_of_eigenassay	SVD_pCMs_only3CT	NoPrepr	SVD	4851	RCT_no3-Tx12_D	N	Kept components	RCT
Drug	D_RCT	RCT_no3	Cell_line.Tx12_D	Plate.99	MGAT3	0.6	0.202427403354743	pearson	1	Ttest_pvalue	Coefficient_of_eigenassay	SVD_pCMs_only3CT	NoPrepr	SVD	6061	RCT_no3-Tx12_D	N	Kept components	RCT
Drug	D_RCT	RCT_no3	Cell_line.Tx12_D	Plate.99	MGAT4A	0.6	0.0835780842049062	pearson	1	Ttest_pvalue	Coefficient_of_eigenassay	SVD_pCMs_only3CT	NoPrepr	SVD	10421	RCT_no3-Tx12_D	N	Kept components	RCT
Drug	D_RCT	RCT_no3	Cell_line.Tx12_D	Plate.99	MGAT4B	0.6	0.46565816255976	pearson	1	Ttest_pvalue	Coefficient_of_eigenassay	SVD_pCMs_only3CT	NoPrepr	SVD	1671	RCT_no3-Tx12_D	N	Kept components	RCT
Drug	D_RCT	RCT_no3	Cell_line.Tx12_D	Plate.99	MGAT4C	0.6	-0.470486350055066	pearson	1	Ttest_pvalue	Coefficient_of_eigenassay	SVD_pCMs_only3CT	NoPrepr	SVD	1630	RCT_no3-Tx12_D	N	Kept components	RCT
Drug	D_RCT	RCT_no3	Cell_line.Tx12_D	Plate.99	MGAT5	0.6	0.140681155955876	pearson	1	Ttest_pvalue	Coefficient_of_eigenassay	SVD_pCMs_only3CT	NoPrepr	SVD	8087	RCT_no3-Tx12_D	N	Kept components	RCT
Drug	D_RCT	RCT_no3	Cell_line.Tx12_D	Plate.99	MGAT5B	0.6	-0.0655012889882261	pearson	1	Ttest_pvalue	Coefficient_of_eigenassay	SVD_pCMs_only3CT	NoPrepr	SVD	11233	RCT_no3-Tx12_D	N	Kept components	RCT
Drug	D_RCT	RCT_no3	Cell_line.Tx12_D	Plate.99	MGLL	0.6	-0.0315980172619741	pearson	1	Ttest_pvalue	Coefficient_of_eigenassay	SVD_pCMs_only3CT	NoPrepr	SVD	13009	RCT_no3-Tx12_D	N	Kept components	RCT
Drug	D_RCT	RCT_no3	Cell_line.Tx12_D	Plate.99	MGME1	0.6	-0.126158879927441	pearson	1	Ttest_pvalue	Coefficient_of_eigenassay	SVD_pCMs_only3CT	NoPrepr	SVD	8607	RCT_no3-Tx12_D	N	Kept components	RCT
Drug	D_RCT	RCT_no3	Cell_line.Tx12_D	Plate.99	MGMT	0.6	0.398472853806995	pearson	1	Ttest_pvalue	Coefficient_of_eigenassay	SVD_pCMs_only3CT	NoPrepr	SVD	2326	RCT_no3-Tx12_D	N	Kept components	RCT
Drug	D_RCT	RCT_no3	Cell_line.Tx12_D	Plate.99	MGP	0.6	0.451620342693364	pearson	1	Ttest_pvalue	Coefficient_of_eigenassay	SVD_pCMs_only3CT	NoPrepr	SVD	1803	RCT_no3-Tx12_D	N	Kept components	RCT
Drug	D_RCT	RCT_no3	Cell_line.Tx12_D	Plate.99	MGRN1	0.6	0.817486118510148	pearson	1	Ttest_pvalue	Coefficient_of_eigenassay	SVD_pCMs_only3CT	NoPrepr	SVD	287	RCT_no3-Tx12_D	N	Kept components	RCT
Drug	D_RCT	RCT_no3	Cell_line.Tx12_D	Plate.99	MGST1	0.6	0.41202945298135	pearson	1	Ttest_pvalue	Coefficient_of_eigenassay	SVD_pCMs_only3CT	NoPrepr	SVD	2178	RCT_no3-Tx12_D	N	Kept components	RCT
Drug	D_RCT	RCT_no3	Cell_line.Tx12_D	Plate.99	MGST2	0.6	0.0566890674414494	pearson	1	Ttest_pvalue	Coefficient_of_eigenassay	SVD_pCMs_only3CT	NoPrepr	SVD	11661	RCT_no3-Tx12_D	N	Kept components	RCT
Drug	D_RCT	RCT_no3	Cell_line.Tx12_D	Plate.99	MGST3	0.6	-0.116345660493479	pearson	1	Ttest_pvalue	Coefficient_of_eigenassay	SVD_pCMs_only3CT	NoPrepr	SVD	9006	RCT_no3-Tx12_D	N	Kept components	RCT
Drug	D_RCT	RCT_no3	Cell_line.Tx12_D	Plate.99	MIA2	0.6	-0.0218428068493017	pearson	1	Ttest_pvalue	Coefficient_of_eigenassay	SVD_pCMs_only3CT	NoPrepr	SVD	13623	RCT_no3-Tx12_D	N	Kept components	RCT
Drug	D_RCT	RCT_no3	Cell_line.Tx12_D	Plate.99	MIA3	0.6	-0.229582974801996	pearson	1	Ttest_pvalue	Coefficient_of_eigenassay	SVD_pCMs_only3CT	NoPrepr	SVD	5340	RCT_no3-Tx12_D	N	Kept components	RCT
Drug	D_RCT	RCT_no3	Cell_line.Tx12_D	Plate.99	MIB1	0.6	-0.037741260059164	pearson	1	Ttest_pvalue	Coefficient_of_eigenassay	SVD_pCMs_only3CT	NoPrepr	SVD	12661	RCT_no3-Tx12_D	N	Kept components	RCT
Drug	D_RCT	RCT_no3	Cell_line.Tx12_D	Plate.99	MIB2	0.6	0.440512128063922	pearson	1	Ttest_pvalue	Coefficient_of_eigenassay	SVD_pCMs_only3CT	NoPrepr	SVD	1890	RCT_no3-Tx12_D	N	Kept components	RCT
Drug	D_RCT	RCT_no3	Cell_line.Tx12_D	Plate.99	MICA	0.6	0.0900666432263158	pearson	1	Ttest_pvalue	Coefficient_of_eigenassay	SVD_pCMs_only3CT	NoPrepr	SVD	10113	RCT_no3-Tx12_D	N	Kept components	RCT
Drug	D_RCT	RCT_no3	Cell_line.Tx12_D	Plate.99	MICAL1	0.6	0.321174814172213	pearson	1	Ttest_pvalue	Coefficient_of_eigenassay	SVD_pCMs_only3CT	NoPrepr	SVD	3409	RCT_no3-Tx12_D	N	Kept components	RCT
Drug	D_RCT	RCT_no3	Cell_line.Tx12_D	Plate.99	MICAL2	0.6	0.113875151109823	pearson	1	Ttest_pvalue	Coefficient_of_eigenassay	SVD_pCMs_only3CT	NoPrepr	SVD	9118	RCT_no3-Tx12_D	N	Kept components	RCT
Drug	D_RCT	RCT_no3	Cell_line.Tx12_D	Plate.99	MICAL3	0.6	0.210720932937161	pearson	1	Ttest_pvalue	Coefficient_of_eigenassay	SVD_pCMs_only3CT	NoPrepr	SVD	5828	RCT_no3-Tx12_D	N	Kept components	RCT
Drug	D_RCT	RCT_no3	Cell_line.Tx12_D	Plate.99	MICALCL	0.6	-0.112608819212291	pearson	1	Ttest_pvalue	Coefficient_of_eigenassay	SVD_pCMs_only3CT	NoPrepr	SVD	9172	RCT_no3-Tx12_D	N	Kept components	RCT
Drug	D_RCT	RCT_no3	Cell_line.Tx12_D	Plate.99	MICALL1	0.6	0.222717061808347	pearson	1	Ttest_pvalue	Coefficient_of_eigenassay	SVD_pCMs_only3CT	NoPrepr	SVD	5524	RCT_no3-Tx12_D	N	Kept components	RCT
Drug	D_RCT	RCT_no3	Cell_line.Tx12_D	Plate.99	MICALL2	0.6	-0.24541279760885	pearson	1	Ttest_pvalue	Coefficient_of_eigenassay	SVD_pCMs_only3CT	NoPrepr	SVD	4955	RCT_no3-Tx12_D	N	Kept components	RCT
Drug	D_RCT	RCT_no3	Cell_line.Tx12_D	Plate.99	MICU1	0.6	-0.230185366297295	pearson	1	Ttest_pvalue	Coefficient_of_eigenassay	SVD_pCMs_only3CT	NoPrepr	SVD	5322	RCT_no3-Tx12_D	N	Kept components	RCT
Drug	D_RCT	RCT_no3	Cell_line.Tx12_D	Plate.99	MICU2	0.6	-0.128365931873512	pearson	1	Ttest_pvalue	Coefficient_of_eigenassay	SVD_pCMs_only3CT	NoPrepr	SVD	8533	RCT_no3-Tx12_D	N	Kept components	RCT
Drug	D_RCT	RCT_no3	Cell_line.Tx12_D	Plate.99	MICU3	0.6	0.0218905986340529	pearson	1	Ttest_pvalue	Coefficient_of_eigenassay	SVD_pCMs_only3CT	NoPrepr	SVD	13620	RCT_no3-Tx12_D	N	Kept components	RCT
Drug	D_RCT	RCT_no3	Cell_line.Tx12_D	Plate.99	MID1	0.6	-0.049056523894108	pearson	1	Ttest_pvalue	Coefficient_of_eigenassay	SVD_pCMs_only3CT	NoPrepr	SVD	12047	RCT_no3-Tx12_D	N	Kept components	RCT
Drug	D_RCT	RCT_no3	Cell_line.Tx12_D	Plate.99	MID1IP1	0.6	0.0654261423356294	pearson	1	Ttest_pvalue	Coefficient_of_eigenassay	SVD_pCMs_only3CT	NoPrepr	SVD	11240	RCT_no3-Tx12_D	N	Kept components	RCT
Drug	D_RCT	RCT_no3	Cell_line.Tx12_D	Plate.99	MID2	0.6	-0.154610297970792	pearson	1	Ttest_pvalue	Coefficient_of_eigenassay	SVD_pCMs_only3CT	NoPrepr	SVD	7630	RCT_no3-Tx12_D	N	Kept components	RCT
Drug	D_RCT	RCT_no3	Cell_line.Tx12_D	Plate.99	MIDN	0.6	0.842524764657925	pearson	1	Ttest_pvalue	Coefficient_of_eigenassay	SVD_pCMs_only3CT	NoPrepr	SVD	258	RCT_no3-Tx12_D	N	Kept components	RCT
Drug	D_RCT	RCT_no3	Cell_line.Tx12_D	Plate.99	MIEF1	0.6	0.206968423894665	pearson	1	Ttest_pvalue	Coefficient_of_eigenassay	SVD_pCMs_only3CT	NoPrepr	SVD	5923	RCT_no3-Tx12_D	N	Kept components	RCT
Drug	D_RCT	RCT_no3	Cell_line.Tx12_D	Plate.99	MIEF2	0.6	0.032628321191017	pearson	1	Ttest_pvalue	Coefficient_of_eigenassay	SVD_pCMs_only3CT	NoPrepr	SVD	12948	RCT_no3-Tx12_D	N	Kept components	RCT
Drug	D_RCT	RCT_no3	Cell_line.Tx12_D	Plate.99	MIEN1	0.6	0.692497125351378	pearson	1	Ttest_pvalue	Coefficient_of_eigenassay	SVD_pCMs_only3CT	NoPrepr	SVD	542	RCT_no3-Tx12_D	N	Kept components	RCT
Drug	D_RCT	RCT_no3	Cell_line.Tx12_D	Plate.99	MIER1	0.6	-0.0853517429993802	pearson	1	Ttest_pvalue	Coefficient_of_eigenassay	SVD_pCMs_only3CT	NoPrepr	SVD	10331	RCT_no3-Tx12_D	N	Kept components	RCT
Drug	D_RCT	RCT_no3	Cell_line.Tx12_D	Plate.99	MIER2	0.6	0.0781583768887816	pearson	1	Ttest_pvalue	Coefficient_of_eigenassay	SVD_pCMs_only3CT	NoPrepr	SVD	10644	RCT_no3-Tx12_D	N	Kept components	RCT
Drug	D_RCT	RCT_no3	Cell_line.Tx12_D	Plate.99	MIER3	0.6	0.0660729466646916	pearson	1	Ttest_pvalue	Coefficient_of_eigenassay	SVD_pCMs_only3CT	NoPrepr	SVD	11206	RCT_no3-Tx12_D	N	Kept components	RCT
Drug	D_RCT	RCT_no3	Cell_line.Tx12_D	Plate.99	MIF4GD	0.6	-0.23105347699557	pearson	1	Ttest_pvalue	Coefficient_of_eigenassay	SVD_pCMs_only3CT	NoPrepr	SVD	5306	RCT_no3-Tx12_D	N	Kept components	RCT
Drug	D_RCT	RCT_no3	Cell_line.Tx12_D	Plate.99	MIGA1	0.6	0.493096659689727	pearson	1	Ttest_pvalue	Coefficient_of_eigenassay	SVD_pCMs_only3CT	NoPrepr	SVD	1458	RCT_no3-Tx12_D	N	Kept components	RCT
Drug	D_RCT	RCT_no3	Cell_line.Tx12_D	Plate.99	MIGA2	0.6	0.16323226613263	pearson	1	Ttest_pvalue	Coefficient_of_eigenassay	SVD_pCMs_only3CT	NoPrepr	SVD	7348	RCT_no3-Tx12_D	N	Kept components	RCT
Drug	D_RCT	RCT_no3	Cell_line.Tx12_D	Plate.99	MIIP	0.6	0.411264235115544	pearson	1	Ttest_pvalue	Coefficient_of_eigenassay	SVD_pCMs_only3CT	NoPrepr	SVD	2187	RCT_no3-Tx12_D	N	Kept components	RCT
Drug	D_RCT	RCT_no3	Cell_line.Tx12_D	Plate.99	MINDY1	0.6	0.203672248947064	pearson	1	Ttest_pvalue	Coefficient_of_eigenassay	SVD_pCMs_only3CT	NoPrepr	SVD	6022	RCT_no3-Tx12_D	N	Kept components	RCT
Drug	D_RCT	RCT_no3	Cell_line.Tx12_D	Plate.99	MINDY2	0.6	-0.214987694683174	pearson	1	Ttest_pvalue	Coefficient_of_eigenassay	SVD_pCMs_only3CT	NoPrepr	SVD	5715	RCT_no3-Tx12_D	N	Kept components	RCT
Drug	D_RCT	RCT_no3	Cell_line.Tx12_D	Plate.99	MINDY3	0.6	-0.192630276872857	pearson	1	Ttest_pvalue	Coefficient_of_eigenassay	SVD_pCMs_only3CT	NoPrepr	SVD	6387	RCT_no3-Tx12_D	N	Kept components	RCT
Drug	D_RCT	RCT_no3	Cell_line.Tx12_D	Plate.99	MINK1	0.6	0.0605970855104314	pearson	1	Ttest_pvalue	Coefficient_of_eigenassay	SVD_pCMs_only3CT	NoPrepr	SVD	11466	RCT_no3-Tx12_D	N	Kept components	RCT
Drug	D_RCT	RCT_no3	Cell_line.Tx12_D	Plate.99	MINOS1	0.6	-0.0120655181429935	pearson	1	Ttest_pvalue	Coefficient_of_eigenassay	SVD_pCMs_only3CT	NoPrepr	SVD	14308	RCT_no3-Tx12_D	N	Kept components	RCT
Drug	D_RCT	RCT_no3	Cell_line.Tx12_D	Plate.99	MINPP1	0.6	0.327008109736503	pearson	1	Ttest_pvalue	Coefficient_of_eigenassay	SVD_pCMs_only3CT	NoPrepr	SVD	3328	RCT_no3-Tx12_D	N	Kept components	RCT
Drug	D_RCT	RCT_no3	Cell_line.Tx12_D	Plate.99	MIOS	0.6	-0.515762203093876	pearson	1	Ttest_pvalue	Coefficient_of_eigenassay	SVD_pCMs_only3CT	NoPrepr	SVD	1293	RCT_no3-Tx12_D	N	Kept components	RCT
Drug	D_RCT	RCT_no3	Cell_line.Tx12_D	Plate.99	MIOX	0.6	-0.00425544063416319	pearson	1	Ttest_pvalue	Coefficient_of_eigenassay	SVD_pCMs_only3CT	NoPrepr	SVD	14925	RCT_no3-Tx12_D	N	Kept components	RCT
Drug	D_RCT	RCT_no3	Cell_line.Tx12_D	Plate.99	MIPEP	0.6	-0.51268614148295	pearson	1	Ttest_pvalue	Coefficient_of_eigenassay	SVD_pCMs_only3CT	NoPrepr	SVD	1324	RCT_no3-Tx12_D	N	Kept components	RCT
Drug	D_RCT	RCT_no3	Cell_line.Tx12_D	Plate.99	MIPOL1	0.6	-0.318128806951813	pearson	1	Ttest_pvalue	Coefficient_of_eigenassay	SVD_pCMs_only3CT	NoPrepr	SVD	3464	RCT_no3-Tx12_D	N	Kept components	RCT
Drug	D_RCT	RCT_no3	Cell_line.Tx12_D	Plate.99	MIR1-1HG	0.6	0.594217544594073	pearson	1	Ttest_pvalue	Coefficient_of_eigenassay	SVD_pCMs_only3CT	NoPrepr	SVD	884	RCT_no3-Tx12_D	N	Kept components	RCT
Drug	D_RCT	RCT_no3	Cell_line.Tx12_D	Plate.99	MIS12	0.6	-0.209200514428792	pearson	1	Ttest_pvalue	Coefficient_of_eigenassay	SVD_pCMs_only3CT	NoPrepr	SVD	5861	RCT_no3-Tx12_D	N	Kept components	RCT
Drug	D_RCT	RCT_no3	Cell_line.Tx12_D	Plate.99	MIS18A	0.6	-0.690451054439687	pearson	1	Ttest_pvalue	Coefficient_of_eigenassay	SVD_pCMs_only3CT	NoPrepr	SVD	547	RCT_no3-Tx12_D	N	Kept components	RCT
Drug	D_RCT	RCT_no3	Cell_line.Tx12_D	Plate.99	MIS18BP1	0.6	-0.0869047550094346	pearson	1	Ttest_pvalue	Coefficient_of_eigenassay	SVD_pCMs_only3CT	NoPrepr	SVD	10253	RCT_no3-Tx12_D	N	Kept components	RCT
Drug	D_RCT	RCT_no3	Cell_line.Tx12_D	Plate.99	MISP	0.6	0.02397648902541	pearson	1	Ttest_pvalue	Coefficient_of_eigenassay	SVD_pCMs_only3CT	NoPrepr	SVD	13479	RCT_no3-Tx12_D	N	Kept components	RCT
Drug	D_RCT	RCT_no3	Cell_line.Tx12_D	Plate.99	MITD1	0.6	-0.341519214868106	pearson	1	Ttest_pvalue	Coefficient_of_eigenassay	SVD_pCMs_only3CT	NoPrepr	SVD	3099	RCT_no3-Tx12_D	N	Kept components	RCT
Drug	D_RCT	RCT_no3	Cell_line.Tx12_D	Plate.99	MITF	0.6	-0.413129449507693	pearson	1	Ttest_pvalue	Coefficient_of_eigenassay	SVD_pCMs_only3CT	NoPrepr	SVD	2168	RCT_no3-Tx12_D	N	Kept components	RCT
Drug	D_RCT	RCT_no3	Cell_line.Tx12_D	Plate.99	MIXL1	0.6	0.669808687712125	pearson	1	Ttest_pvalue	Coefficient_of_eigenassay	SVD_pCMs_only3CT	NoPrepr	SVD	595	RCT_no3-Tx12_D	N	Kept components	RCT
Drug	D_RCT	RCT_no3	Cell_line.Tx12_D	Plate.99	MKI67	0.6	-0.0301574785776561	pearson	1	Ttest_pvalue	Coefficient_of_eigenassay	SVD_pCMs_only3CT	NoPrepr	SVD	13098	RCT_no3-Tx12_D	N	Kept components	RCT
Drug	D_RCT	RCT_no3	Cell_line.Tx12_D	Plate.99	MKKS	0.6	0.0928597572921018	pearson	1	Ttest_pvalue	Coefficient_of_eigenassay	SVD_pCMs_only3CT	NoPrepr	SVD	9996	RCT_no3-Tx12_D	N	Kept components	RCT
Drug	D_RCT	RCT_no3	Cell_line.Tx12_D	Plate.99	MKL1	0.6	0.544879310886947	pearson	1	Ttest_pvalue	Coefficient_of_eigenassay	SVD_pCMs_only3CT	NoPrepr	SVD	1108	RCT_no3-Tx12_D	N	Kept components	RCT
Drug	D_RCT	RCT_no3	Cell_line.Tx12_D	Plate.99	MKL2	0.6	-0.071407304034391	pearson	1	Ttest_pvalue	Coefficient_of_eigenassay	SVD_pCMs_only3CT	NoPrepr	SVD	10980	RCT_no3-Tx12_D	N	Kept components	RCT
Drug	D_RCT	RCT_no3	Cell_line.Tx12_D	Plate.99	MKLN1	0.6	-0.024497908681532	pearson	1	Ttest_pvalue	Coefficient_of_eigenassay	SVD_pCMs_only3CT	NoPrepr	SVD	13440	RCT_no3-Tx12_D	N	Kept components	RCT
Drug	D_RCT	RCT_no3	Cell_line.Tx12_D	Plate.99	MKNK1	0.6	0.26166150790935	pearson	1	Ttest_pvalue	Coefficient_of_eigenassay	SVD_pCMs_only3CT	NoPrepr	SVD	4564	RCT_no3-Tx12_D	N	Kept components	RCT
Drug	D_RCT	RCT_no3	Cell_line.Tx12_D	Plate.99	MKNK2	0.6	0.579816094492351	pearson	1	Ttest_pvalue	Coefficient_of_eigenassay	SVD_pCMs_only3CT	NoPrepr	SVD	942	RCT_no3-Tx12_D	N	Kept components	RCT
Drug	D_RCT	RCT_no3	Cell_line.Tx12_D	Plate.99	MKRN1	0.6	0.0878772909934926	pearson	1	Ttest_pvalue	Coefficient_of_eigenassay	SVD_pCMs_only3CT	NoPrepr	SVD	10224	RCT_no3-Tx12_D	N	Kept components	RCT
Drug	D_RCT	RCT_no3	Cell_line.Tx12_D	Plate.99	MKRN2	0.6	-0.0279485752072104	pearson	1	Ttest_pvalue	Coefficient_of_eigenassay	SVD_pCMs_only3CT	NoPrepr	SVD	13252	RCT_no3-Tx12_D	N	Kept components	RCT
Drug	D_RCT	RCT_no3	Cell_line.Tx12_D	Plate.99	MKRN2OS	0.6	0.189908293143436	pearson	1	Ttest_pvalue	Coefficient_of_eigenassay	SVD_pCMs_only3CT	NoPrepr	SVD	6462	RCT_no3-Tx12_D	N	Kept components	RCT
Drug	D_RCT	RCT_no3	Cell_line.Tx12_D	Plate.99	MKRN3	0.6	-0.0216802783616446	pearson	1	Ttest_pvalue	Coefficient_of_eigenassay	SVD_pCMs_only3CT	NoPrepr	SVD	13641	RCT_no3-Tx12_D	N	Kept components	RCT
Drug	D_RCT	RCT_no3	Cell_line.Tx12_D	Plate.99	MKS1	0.6	0.0258393378015254	pearson	1	Ttest_pvalue	Coefficient_of_eigenassay	SVD_pCMs_only3CT	NoPrepr	SVD	13366	RCT_no3-Tx12_D	N	Kept components	RCT
Drug	D_RCT	RCT_no3	Cell_line.Tx12_D	Plate.99	MKX	0.6	0.0380450106037671	pearson	1	Ttest_pvalue	Coefficient_of_eigenassay	SVD_pCMs_only3CT	NoPrepr	SVD	12645	RCT_no3-Tx12_D	N	Kept components	RCT
Drug	D_RCT	RCT_no3	Cell_line.Tx12_D	Plate.99	MLANA	0.6	-0.0880842119248609	pearson	1	Ttest_pvalue	Coefficient_of_eigenassay	SVD_pCMs_only3CT	NoPrepr	SVD	10214	RCT_no3-Tx12_D	N	Kept components	RCT
Drug	D_RCT	RCT_no3	Cell_line.Tx12_D	Plate.99	MLC1	0.6	-0.141235105982278	pearson	1	Ttest_pvalue	Coefficient_of_eigenassay	SVD_pCMs_only3CT	NoPrepr	SVD	8058	RCT_no3-Tx12_D	N	Kept components	RCT
Drug	D_RCT	RCT_no3	Cell_line.Tx12_D	Plate.99	MLEC	0.6	0.128789961637318	pearson	1	Ttest_pvalue	Coefficient_of_eigenassay	SVD_pCMs_only3CT	NoPrepr	SVD	8514	RCT_no3-Tx12_D	N	Kept components	RCT
Drug	D_RCT	RCT_no3	Cell_line.Tx12_D	Plate.99	MLF1	0.6	-0.623054588099399	pearson	1	Ttest_pvalue	Coefficient_of_eigenassay	SVD_pCMs_only3CT	NoPrepr	SVD	780	RCT_no3-Tx12_D	N	Kept components	RCT
Drug	D_RCT	RCT_no3	Cell_line.Tx12_D	Plate.99	MLF2	0.6	0.500424612417898	pearson	1	Ttest_pvalue	Coefficient_of_eigenassay	SVD_pCMs_only3CT	NoPrepr	SVD	1409	RCT_no3-Tx12_D	N	Kept components	RCT
Drug	D_RCT	RCT_no3	Cell_line.Tx12_D	Plate.99	MLH1	0.6	0.183917806531016	pearson	1	Ttest_pvalue	Coefficient_of_eigenassay	SVD_pCMs_only3CT	NoPrepr	SVD	6639	RCT_no3-Tx12_D	N	Kept components	RCT
Drug	D_RCT	RCT_no3	Cell_line.Tx12_D	Plate.99	MLH3	0.6	0.1186632509919	pearson	1	Ttest_pvalue	Coefficient_of_eigenassay	SVD_pCMs_only3CT	NoPrepr	SVD	8912	RCT_no3-Tx12_D	N	Kept components	RCT
Drug	D_RCT	RCT_no3	Cell_line.Tx12_D	Plate.99	MLIP	0.6	-0.236111854860689	pearson	1	Ttest_pvalue	Coefficient_of_eigenassay	SVD_pCMs_only3CT	NoPrepr	SVD	5181	RCT_no3-Tx12_D	N	Kept components	RCT
Drug	D_RCT	RCT_no3	Cell_line.Tx12_D	Plate.99	MLKL	0.6	0.0951673409944137	pearson	1	Ttest_pvalue	Coefficient_of_eigenassay	SVD_pCMs_only3CT	NoPrepr	SVD	9904	RCT_no3-Tx12_D	N	Kept components	RCT
Drug	D_RCT	RCT_no3	Cell_line.Tx12_D	Plate.99	MLLT1	0.6	-0.187679156637067	pearson	1	Ttest_pvalue	Coefficient_of_eigenassay	SVD_pCMs_only3CT	NoPrepr	SVD	6530	RCT_no3-Tx12_D	N	Kept components	RCT
Drug	D_RCT	RCT_no3	Cell_line.Tx12_D	Plate.99	MLLT10	0.6	-0.222385230708467	pearson	1	Ttest_pvalue	Coefficient_of_eigenassay	SVD_pCMs_only3CT	NoPrepr	SVD	5534	RCT_no3-Tx12_D	N	Kept components	RCT
Drug	D_RCT	RCT_no3	Cell_line.Tx12_D	Plate.99	MLLT11	0.6	-0.356954035505613	pearson	1	Ttest_pvalue	Coefficient_of_eigenassay	SVD_pCMs_only3CT	NoPrepr	SVD	2864	RCT_no3-Tx12_D	N	Kept components	RCT
Drug	D_RCT	RCT_no3	Cell_line.Tx12_D	Plate.99	MLLT3	0.6	-0.170453865731566	pearson	1	Ttest_pvalue	Coefficient_of_eigenassay	SVD_pCMs_only3CT	NoPrepr	SVD	7094	RCT_no3-Tx12_D	N	Kept components	RCT
Drug	D_RCT	RCT_no3	Cell_line.Tx12_D	Plate.99	MLPH	0.6	0.00968736214007526	pearson	1	Ttest_pvalue	Coefficient_of_eigenassay	SVD_pCMs_only3CT	NoPrepr	SVD	14474	RCT_no3-Tx12_D	N	Kept components	RCT
Drug	D_RCT	RCT_no3	Cell_line.Tx12_D	Plate.99	MLST8	0.6	0.114455242723775	pearson	1	Ttest_pvalue	Coefficient_of_eigenassay	SVD_pCMs_only3CT	NoPrepr	SVD	9088	RCT_no3-Tx12_D	N	Kept components	RCT
Drug	D_RCT	RCT_no3	Cell_line.Tx12_D	Plate.99	MLX	0.6	0.110475341295414	pearson	1	Ttest_pvalue	Coefficient_of_eigenassay	SVD_pCMs_only3CT	NoPrepr	SVD	9260	RCT_no3-Tx12_D	N	Kept components	RCT
Drug	D_RCT	RCT_no3	Cell_line.Tx12_D	Plate.99	MLXIP	0.6	0.593709049829452	pearson	1	Ttest_pvalue	Coefficient_of_eigenassay	SVD_pCMs_only3CT	NoPrepr	SVD	887	RCT_no3-Tx12_D	N	Kept components	RCT
Drug	D_RCT	RCT_no3	Cell_line.Tx12_D	Plate.99	MLXIPL	0.6	-0.00992492284214094	pearson	1	Ttest_pvalue	Coefficient_of_eigenassay	SVD_pCMs_only3CT	NoPrepr	SVD	14460	RCT_no3-Tx12_D	N	Kept components	RCT
Drug	D_RCT	RCT_no3	Cell_line.Tx12_D	Plate.99	MLYCD	0.6	0.00182310207926496	pearson	1	Ttest_pvalue	Coefficient_of_eigenassay	SVD_pCMs_only3CT	NoPrepr	SVD	15144	RCT_no3-Tx12_D	N	Kept components	RCT
Drug	D_RCT	RCT_no3	Cell_line.Tx12_D	Plate.99	MMAA	0.6	-0.223729885242653	pearson	1	Ttest_pvalue	Coefficient_of_eigenassay	SVD_pCMs_only3CT	NoPrepr	SVD	5500	RCT_no3-Tx12_D	N	Kept components	RCT
Drug	D_RCT	RCT_no3	Cell_line.Tx12_D	Plate.99	MMAB	0.6	0.486078508475007	pearson	1	Ttest_pvalue	Coefficient_of_eigenassay	SVD_pCMs_only3CT	NoPrepr	SVD	1496	RCT_no3-Tx12_D	N	Kept components	RCT
Drug	D_RCT	RCT_no3	Cell_line.Tx12_D	Plate.99	MMACHC	0.6	0.597273926157658	pearson	1	Ttest_pvalue	Coefficient_of_eigenassay	SVD_pCMs_only3CT	NoPrepr	SVD	874	RCT_no3-Tx12_D	N	Kept components	RCT
Drug	D_RCT	RCT_no3	Cell_line.Tx12_D	Plate.99	MMADHC	0.6	-0.185580681486127	pearson	1	Ttest_pvalue	Coefficient_of_eigenassay	SVD_pCMs_only3CT	NoPrepr	SVD	6592	RCT_no3-Tx12_D	N	Kept components	RCT
Drug	D_RCT	RCT_no3	Cell_line.Tx12_D	Plate.99	MMD	0.6	-0.437520987696974	pearson	1	Ttest_pvalue	Coefficient_of_eigenassay	SVD_pCMs_only3CT	NoPrepr	SVD	1916	RCT_no3-Tx12_D	N	Kept components	RCT
Drug	D_RCT	RCT_no3	Cell_line.Tx12_D	Plate.99	MME	0.6	0.658047917069789	pearson	1	Ttest_pvalue	Coefficient_of_eigenassay	SVD_pCMs_only3CT	NoPrepr	SVD	629	RCT_no3-Tx12_D	N	Kept components	RCT
Drug	D_RCT	RCT_no3	Cell_line.Tx12_D	Plate.99	MMGT1	0.6	-0.00319952081267632	pearson	1	Ttest_pvalue	Coefficient_of_eigenassay	SVD_pCMs_only3CT	NoPrepr	SVD	15024	RCT_no3-Tx12_D	N	Kept components	RCT
Drug	D_RCT	RCT_no3	Cell_line.Tx12_D	Plate.99	MMP1	0.6	-0.408539965060487	pearson	1	Ttest_pvalue	Coefficient_of_eigenassay	SVD_pCMs_only3CT	NoPrepr	SVD	2214	RCT_no3-Tx12_D	N	Kept components	RCT
Drug	D_RCT	RCT_no3	Cell_line.Tx12_D	Plate.99	MMP10	0.6	0.0978117212782736	pearson	1	Ttest_pvalue	Coefficient_of_eigenassay	SVD_pCMs_only3CT	NoPrepr	SVD	9780	RCT_no3-Tx12_D	N	Kept components	RCT
Drug	D_RCT	RCT_no3	Cell_line.Tx12_D	Plate.99	MMP14	0.6	0.638995047692945	pearson	1	Ttest_pvalue	Coefficient_of_eigenassay	SVD_pCMs_only3CT	NoPrepr	SVD	697	RCT_no3-Tx12_D	N	Kept components	RCT
Drug	D_RCT	RCT_no3	Cell_line.Tx12_D	Plate.99	MMP15	0.6	1.06386274632443	pearson	1	Ttest_pvalue	Coefficient_of_eigenassay	SVD_pCMs_only3CT	NoPrepr	SVD	106	RCT_no3-Tx12_D	N	Kept components	RCT
Drug	D_RCT	RCT_no3	Cell_line.Tx12_D	Plate.99	MMP16	0.6	-0.0585290713115389	pearson	1	Ttest_pvalue	Coefficient_of_eigenassay	SVD_pCMs_only3CT	NoPrepr	SVD	11578	RCT_no3-Tx12_D	N	Kept components	RCT
Drug	D_RCT	RCT_no3	Cell_line.Tx12_D	Plate.99	MMP17	0.6	0.0324962324520039	pearson	1	Ttest_pvalue	Coefficient_of_eigenassay	SVD_pCMs_only3CT	NoPrepr	SVD	12958	RCT_no3-Tx12_D	N	Kept components	RCT
Drug	D_RCT	RCT_no3	Cell_line.Tx12_D	Plate.99	MMP19	0.6	-0.104923177028422	pearson	1	Ttest_pvalue	Coefficient_of_eigenassay	SVD_pCMs_only3CT	NoPrepr	SVD	9490	RCT_no3-Tx12_D	N	Kept components	RCT
Drug	D_RCT	RCT_no3	Cell_line.Tx12_D	Plate.99	MMP2	0.6	-0.148743996460234	pearson	1	Ttest_pvalue	Coefficient_of_eigenassay	SVD_pCMs_only3CT	NoPrepr	SVD	7792	RCT_no3-Tx12_D	N	Kept components	RCT
Drug	D_RCT	RCT_no3	Cell_line.Tx12_D	Plate.99	MMP23B	0.6	0.352227486519281	pearson	1	Ttest_pvalue	Coefficient_of_eigenassay	SVD_pCMs_only3CT	NoPrepr	SVD	2938	RCT_no3-Tx12_D	N	Kept components	RCT
Drug	D_RCT	RCT_no3	Cell_line.Tx12_D	Plate.99	MMP24	0.6	0.117311960076039	pearson	1	Ttest_pvalue	Coefficient_of_eigenassay	SVD_pCMs_only3CT	NoPrepr	SVD	8963	RCT_no3-Tx12_D	N	Kept components	RCT
Drug	D_RCT	RCT_no3	Cell_line.Tx12_D	Plate.99	MMP25	0.6	-0.0450930908511486	pearson	1	Ttest_pvalue	Coefficient_of_eigenassay	SVD_pCMs_only3CT	NoPrepr	SVD	12254	RCT_no3-Tx12_D	N	Kept components	RCT
Drug	D_RCT	RCT_no3	Cell_line.Tx12_D	Plate.99	MMP9	0.6	-0.107523938580211	pearson	1	Ttest_pvalue	Coefficient_of_eigenassay	SVD_pCMs_only3CT	NoPrepr	SVD	9389	RCT_no3-Tx12_D	N	Kept components	RCT
Drug	D_RCT	RCT_no3	Cell_line.Tx12_D	Plate.99	MMRN1	0.6	-0.0281781980455348	pearson	1	Ttest_pvalue	Coefficient_of_eigenassay	SVD_pCMs_only3CT	NoPrepr	SVD	13241	RCT_no3-Tx12_D	N	Kept components	RCT
Drug	D_RCT	RCT_no3	Cell_line.Tx12_D	Plate.99	MMRN2	0.6	0.0739278721143439	pearson	1	Ttest_pvalue	Coefficient_of_eigenassay	SVD_pCMs_only3CT	NoPrepr	SVD	10852	RCT_no3-Tx12_D	N	Kept components	RCT
Drug	D_RCT	RCT_no3	Cell_line.Tx12_D	Plate.99	MMS19	0.6	0.266764138852245	pearson	1	Ttest_pvalue	Coefficient_of_eigenassay	SVD_pCMs_only3CT	NoPrepr	SVD	4435	RCT_no3-Tx12_D	N	Kept components	RCT
Drug	D_RCT	RCT_no3	Cell_line.Tx12_D	Plate.99	MMS22L	0.6	0.0601223638224641	pearson	1	Ttest_pvalue	Coefficient_of_eigenassay	SVD_pCMs_only3CT	NoPrepr	SVD	11493	RCT_no3-Tx12_D	N	Kept components	RCT
Drug	D_RCT	RCT_no3	Cell_line.Tx12_D	Plate.99	MN1	0.6	0.566774950946339	pearson	1	Ttest_pvalue	Coefficient_of_eigenassay	SVD_pCMs_only3CT	NoPrepr	SVD	1006	RCT_no3-Tx12_D	N	Kept components	RCT
Drug	D_RCT	RCT_no3	Cell_line.Tx12_D	Plate.99	MNAT1	0.6	-0.135902298677199	pearson	1	Ttest_pvalue	Coefficient_of_eigenassay	SVD_pCMs_only3CT	NoPrepr	SVD	8258	RCT_no3-Tx12_D	N	Kept components	RCT
Drug	D_RCT	RCT_no3	Cell_line.Tx12_D	Plate.99	MND1	0.6	-0.128531189350497	pearson	1	Ttest_pvalue	Coefficient_of_eigenassay	SVD_pCMs_only3CT	NoPrepr	SVD	8528	RCT_no3-Tx12_D	N	Kept components	RCT
Drug	D_RCT	RCT_no3	Cell_line.Tx12_D	Plate.99	MNS1	0.6	-0.16707104359425	pearson	1	Ttest_pvalue	Coefficient_of_eigenassay	SVD_pCMs_only3CT	NoPrepr	SVD	7208	RCT_no3-Tx12_D	N	Kept components	RCT
Drug	D_RCT	RCT_no3	Cell_line.Tx12_D	Plate.99	MNT	0.6	-0.274472140299049	pearson	1	Ttest_pvalue	Coefficient_of_eigenassay	SVD_pCMs_only3CT	NoPrepr	SVD	4280	RCT_no3-Tx12_D	N	Kept components	RCT
Drug	D_RCT	RCT_no3	Cell_line.Tx12_D	Plate.99	MOB1A	0.6	-0.107080879918856	pearson	1	Ttest_pvalue	Coefficient_of_eigenassay	SVD_pCMs_only3CT	NoPrepr	SVD	9405	RCT_no3-Tx12_D	N	Kept components	RCT
Drug	D_RCT	RCT_no3	Cell_line.Tx12_D	Plate.99	MOB1B	0.6	-0.141302472998835	pearson	1	Ttest_pvalue	Coefficient_of_eigenassay	SVD_pCMs_only3CT	NoPrepr	SVD	8053	RCT_no3-Tx12_D	N	Kept components	RCT
Drug	D_RCT	RCT_no3	Cell_line.Tx12_D	Plate.99	MOB2	0.6	0.28824222549813	pearson	1	Ttest_pvalue	Coefficient_of_eigenassay	SVD_pCMs_only3CT	NoPrepr	SVD	3991	RCT_no3-Tx12_D	N	Kept components	RCT
Drug	D_RCT	RCT_no3	Cell_line.Tx12_D	Plate.99	MOB3A	0.6	-0.523350999887678	pearson	1	Ttest_pvalue	Coefficient_of_eigenassay	SVD_pCMs_only3CT	NoPrepr	SVD	1231	RCT_no3-Tx12_D	N	Kept components	RCT
Drug	D_RCT	RCT_no3	Cell_line.Tx12_D	Plate.99	MOB3B	0.6	-0.195318408198464	pearson	1	Ttest_pvalue	Coefficient_of_eigenassay	SVD_pCMs_only3CT	NoPrepr	SVD	6292	RCT_no3-Tx12_D	N	Kept components	RCT
Drug	D_RCT	RCT_no3	Cell_line.Tx12_D	Plate.99	MOB3C	0.6	0.416667698640618	pearson	1	Ttest_pvalue	Coefficient_of_eigenassay	SVD_pCMs_only3CT	NoPrepr	SVD	2120	RCT_no3-Tx12_D	N	Kept components	RCT
Drug	D_RCT	RCT_no3	Cell_line.Tx12_D	Plate.99	MOBP	0.6	-0.00376843352551541	pearson	1	Ttest_pvalue	Coefficient_of_eigenassay	SVD_pCMs_only3CT	NoPrepr	SVD	14973	RCT_no3-Tx12_D	N	Kept components	RCT
Drug	D_RCT	RCT_no3	Cell_line.Tx12_D	Plate.99	MOCOS	0.6	0.167262290600474	pearson	1	Ttest_pvalue	Coefficient_of_eigenassay	SVD_pCMs_only3CT	NoPrepr	SVD	7203	RCT_no3-Tx12_D	N	Kept components	RCT
Drug	D_RCT	RCT_no3	Cell_line.Tx12_D	Plate.99	MOCS1	0.6	-0.235200245130541	pearson	1	Ttest_pvalue	Coefficient_of_eigenassay	SVD_pCMs_only3CT	NoPrepr	SVD	5197	RCT_no3-Tx12_D	N	Kept components	RCT
Drug	D_RCT	RCT_no3	Cell_line.Tx12_D	Plate.99	MOCS2	0.6	-0.746179679663707	pearson	1	Ttest_pvalue	Coefficient_of_eigenassay	SVD_pCMs_only3CT	NoPrepr	SVD	396	RCT_no3-Tx12_D	N	Kept components	RCT
Drug	D_RCT	RCT_no3	Cell_line.Tx12_D	Plate.99	MOCS3	0.6	-0.535289155511282	pearson	1	Ttest_pvalue	Coefficient_of_eigenassay	SVD_pCMs_only3CT	NoPrepr	SVD	1160	RCT_no3-Tx12_D	N	Kept components	RCT
Drug	D_RCT	RCT_no3	Cell_line.Tx12_D	Plate.99	MOGS	0.6	0.298972790784294	pearson	1	Ttest_pvalue	Coefficient_of_eigenassay	SVD_pCMs_only3CT	NoPrepr	SVD	3792	RCT_no3-Tx12_D	N	Kept components	RCT
Drug	D_RCT	RCT_no3	Cell_line.Tx12_D	Plate.99	MOK	0.6	0.214695633288467	pearson	1	Ttest_pvalue	Coefficient_of_eigenassay	SVD_pCMs_only3CT	NoPrepr	SVD	5720	RCT_no3-Tx12_D	N	Kept components	RCT
Drug	D_RCT	RCT_no3	Cell_line.Tx12_D	Plate.99	MON1A	0.6	0.0655601194039774	pearson	1	Ttest_pvalue	Coefficient_of_eigenassay	SVD_pCMs_only3CT	NoPrepr	SVD	11227	RCT_no3-Tx12_D	N	Kept components	RCT
Drug	D_RCT	RCT_no3	Cell_line.Tx12_D	Plate.99	MON1B	0.6	-0.0179573179122802	pearson	1	Ttest_pvalue	Coefficient_of_eigenassay	SVD_pCMs_only3CT	NoPrepr	SVD	13874	RCT_no3-Tx12_D	N	Kept components	RCT
Drug	D_RCT	RCT_no3	Cell_line.Tx12_D	Plate.99	MON2	0.6	0.0898769951804843	pearson	1	Ttest_pvalue	Coefficient_of_eigenassay	SVD_pCMs_only3CT	NoPrepr	SVD	10118	RCT_no3-Tx12_D	N	Kept components	RCT
Drug	D_RCT	RCT_no3	Cell_line.Tx12_D	Plate.99	MORC2	0.6	0.0423447175577151	pearson	1	Ttest_pvalue	Coefficient_of_eigenassay	SVD_pCMs_only3CT	NoPrepr	SVD	12421	RCT_no3-Tx12_D	N	Kept components	RCT
Drug	D_RCT	RCT_no3	Cell_line.Tx12_D	Plate.99	MORC3	0.6	-0.121627225372951	pearson	1	Ttest_pvalue	Coefficient_of_eigenassay	SVD_pCMs_only3CT	NoPrepr	SVD	8781	RCT_no3-Tx12_D	N	Kept components	RCT
Drug	D_RCT	RCT_no3	Cell_line.Tx12_D	Plate.99	MORC4	0.6	0.167216179636523	pearson	1	Ttest_pvalue	Coefficient_of_eigenassay	SVD_pCMs_only3CT	NoPrepr	SVD	7204	RCT_no3-Tx12_D	N	Kept components	RCT
Drug	D_RCT	RCT_no3	Cell_line.Tx12_D	Plate.99	MORF4L1	0.6	-0.201893356808244	pearson	1	Ttest_pvalue	Coefficient_of_eigenassay	SVD_pCMs_only3CT	NoPrepr	SVD	6077	RCT_no3-Tx12_D	N	Kept components	RCT
Drug	D_RCT	RCT_no3	Cell_line.Tx12_D	Plate.99	MORF4L2	0.6	-0.107603262643117	pearson	1	Ttest_pvalue	Coefficient_of_eigenassay	SVD_pCMs_only3CT	NoPrepr	SVD	9387	RCT_no3-Tx12_D	N	Kept components	RCT
Drug	D_RCT	RCT_no3	Cell_line.Tx12_D	Plate.99	MORN1	0.6	-0.0882034533086212	pearson	1	Ttest_pvalue	Coefficient_of_eigenassay	SVD_pCMs_only3CT	NoPrepr	SVD	10207	RCT_no3-Tx12_D	N	Kept components	RCT
Drug	D_RCT	RCT_no3	Cell_line.Tx12_D	Plate.99	MORN2	0.6	-0.209443965620879	pearson	1	Ttest_pvalue	Coefficient_of_eigenassay	SVD_pCMs_only3CT	NoPrepr	SVD	5852	RCT_no3-Tx12_D	N	Kept components	RCT
Drug	D_RCT	RCT_no3	Cell_line.Tx12_D	Plate.99	MORN3	0.6	-0.0625543425775075	pearson	1	Ttest_pvalue	Coefficient_of_eigenassay	SVD_pCMs_only3CT	NoPrepr	SVD	11368	RCT_no3-Tx12_D	N	Kept components	RCT
Drug	D_RCT	RCT_no3	Cell_line.Tx12_D	Plate.99	MORN4	0.6	-0.275871172879554	pearson	1	Ttest_pvalue	Coefficient_of_eigenassay	SVD_pCMs_only3CT	NoPrepr	SVD	4253	RCT_no3-Tx12_D	N	Kept components	RCT
Drug	D_RCT	RCT_no3	Cell_line.Tx12_D	Plate.99	MORN5	0.6	-0.0711601482359142	pearson	1	Ttest_pvalue	Coefficient_of_eigenassay	SVD_pCMs_only3CT	NoPrepr	SVD	10988	RCT_no3-Tx12_D	N	Kept components	RCT
Drug	D_RCT	RCT_no3	Cell_line.Tx12_D	Plate.99	MOSMO	0.6	0.225527238236353	pearson	1	Ttest_pvalue	Coefficient_of_eigenassay	SVD_pCMs_only3CT	NoPrepr	SVD	5453	RCT_no3-Tx12_D	N	Kept components	RCT
Drug	D_RCT	RCT_no3	Cell_line.Tx12_D	Plate.99	MOSPD1	0.6	0.0126778242725498	pearson	1	Ttest_pvalue	Coefficient_of_eigenassay	SVD_pCMs_only3CT	NoPrepr	SVD	14268	RCT_no3-Tx12_D	N	Kept components	RCT
Drug	D_RCT	RCT_no3	Cell_line.Tx12_D	Plate.99	MOSPD2	0.6	0.105192102674379	pearson	1	Ttest_pvalue	Coefficient_of_eigenassay	SVD_pCMs_only3CT	NoPrepr	SVD	9480	RCT_no3-Tx12_D	N	Kept components	RCT
Drug	D_RCT	RCT_no3	Cell_line.Tx12_D	Plate.99	MOSPD3	0.6	0.0534466785989635	pearson	1	Ttest_pvalue	Coefficient_of_eigenassay	SVD_pCMs_only3CT	NoPrepr	SVD	11818	RCT_no3-Tx12_D	N	Kept components	RCT
Drug	D_RCT	RCT_no3	Cell_line.Tx12_D	Plate.99	MOV10	0.6	0.313659918813226	pearson	1	Ttest_pvalue	Coefficient_of_eigenassay	SVD_pCMs_only3CT	NoPrepr	SVD	3540	RCT_no3-Tx12_D	N	Kept components	RCT
Drug	D_RCT	RCT_no3	Cell_line.Tx12_D	Plate.99	MOV10L1	0.6	-0.353670374562254	pearson	1	Ttest_pvalue	Coefficient_of_eigenassay	SVD_pCMs_only3CT	NoPrepr	SVD	2914	RCT_no3-Tx12_D	N	Kept components	RCT
Drug	D_RCT	RCT_no3	Cell_line.Tx12_D	Plate.99	MOXD1	0.6	-0.515020334952813	pearson	1	Ttest_pvalue	Coefficient_of_eigenassay	SVD_pCMs_only3CT	NoPrepr	SVD	1302	RCT_no3-Tx12_D	N	Kept components	RCT
Drug	D_RCT	RCT_no3	Cell_line.Tx12_D	Plate.99	MPC1	0.6	-0.435785239782622	pearson	1	Ttest_pvalue	Coefficient_of_eigenassay	SVD_pCMs_only3CT	NoPrepr	SVD	1939	RCT_no3-Tx12_D	N	Kept components	RCT
Drug	D_RCT	RCT_no3	Cell_line.Tx12_D	Plate.99	MPC2	0.6	-0.141288138838474	pearson	1	Ttest_pvalue	Coefficient_of_eigenassay	SVD_pCMs_only3CT	NoPrepr	SVD	8056	RCT_no3-Tx12_D	N	Kept components	RCT
Drug	D_RCT	RCT_no3	Cell_line.Tx12_D	Plate.99	MPDU1	0.6	0.634206331343851	pearson	1	Ttest_pvalue	Coefficient_of_eigenassay	SVD_pCMs_only3CT	NoPrepr	SVD	725	RCT_no3-Tx12_D	N	Kept components	RCT
Drug	D_RCT	RCT_no3	Cell_line.Tx12_D	Plate.99	MPDZ	0.6	-0.11089146113681	pearson	1	Ttest_pvalue	Coefficient_of_eigenassay	SVD_pCMs_only3CT	NoPrepr	SVD	9236	RCT_no3-Tx12_D	N	Kept components	RCT
Drug	D_RCT	RCT_no3	Cell_line.Tx12_D	Plate.99	MPEG1	0.6	-0.0401575044568491	pearson	1	Ttest_pvalue	Coefficient_of_eigenassay	SVD_pCMs_only3CT	NoPrepr	SVD	12539	RCT_no3-Tx12_D	N	Kept components	RCT
Drug	D_RCT	RCT_no3	Cell_line.Tx12_D	Plate.99	MPG	0.6	0.605138577791353	pearson	1	Ttest_pvalue	Coefficient_of_eigenassay	SVD_pCMs_only3CT	NoPrepr	SVD	840	RCT_no3-Tx12_D	N	Kept components	RCT
Drug	D_RCT	RCT_no3	Cell_line.Tx12_D	Plate.99	MPHOSPH10	0.6	-0.370091437237345	pearson	1	Ttest_pvalue	Coefficient_of_eigenassay	SVD_pCMs_only3CT	NoPrepr	SVD	2682	RCT_no3-Tx12_D	N	Kept components	RCT
Drug	D_RCT	RCT_no3	Cell_line.Tx12_D	Plate.99	MPHOSPH6	0.6	-0.430578566961901	pearson	1	Ttest_pvalue	Coefficient_of_eigenassay	SVD_pCMs_only3CT	NoPrepr	SVD	1990	RCT_no3-Tx12_D	N	Kept components	RCT
Drug	D_RCT	RCT_no3	Cell_line.Tx12_D	Plate.99	MPHOSPH8	0.6	-0.024376890096973	pearson	1	Ttest_pvalue	Coefficient_of_eigenassay	SVD_pCMs_only3CT	NoPrepr	SVD	13451	RCT_no3-Tx12_D	N	Kept components	RCT
Drug	D_RCT	RCT_no3	Cell_line.Tx12_D	Plate.99	MPHOSPH9	0.6	-0.0485144226886019	pearson	1	Ttest_pvalue	Coefficient_of_eigenassay	SVD_pCMs_only3CT	NoPrepr	SVD	12075	RCT_no3-Tx12_D	N	Kept components	RCT
Drug	D_RCT	RCT_no3	Cell_line.Tx12_D	Plate.99	MPI	0.6	0.203574965389959	pearson	1	Ttest_pvalue	Coefficient_of_eigenassay	SVD_pCMs_only3CT	NoPrepr	SVD	6025	RCT_no3-Tx12_D	N	Kept components	RCT
Drug	D_RCT	RCT_no3	Cell_line.Tx12_D	Plate.99	MPL	0.6	-0.0493808900348451	pearson	1	Ttest_pvalue	Coefficient_of_eigenassay	SVD_pCMs_only3CT	NoPrepr	SVD	12028	RCT_no3-Tx12_D	N	Kept components	RCT
Drug	D_RCT	RCT_no3	Cell_line.Tx12_D	Plate.99	MPLKIP	0.6	-0.471924511171241	pearson	1	Ttest_pvalue	Coefficient_of_eigenassay	SVD_pCMs_only3CT	NoPrepr	SVD	1611	RCT_no3-Tx12_D	N	Kept components	RCT
Drug	D_RCT	RCT_no3	Cell_line.Tx12_D	Plate.99	MPND	0.6	0.113107885973926	pearson	1	Ttest_pvalue	Coefficient_of_eigenassay	SVD_pCMs_only3CT	NoPrepr	SVD	9153	RCT_no3-Tx12_D	N	Kept components	RCT
Drug	D_RCT	RCT_no3	Cell_line.Tx12_D	Plate.99	MPP1	0.6	-0.458289961546329	pearson	1	Ttest_pvalue	Coefficient_of_eigenassay	SVD_pCMs_only3CT	NoPrepr	SVD	1739	RCT_no3-Tx12_D	N	Kept components	RCT
Drug	D_RCT	RCT_no3	Cell_line.Tx12_D	Plate.99	MPP2	0.6	0.368618165604342	pearson	1	Ttest_pvalue	Coefficient_of_eigenassay	SVD_pCMs_only3CT	NoPrepr	SVD	2698	RCT_no3-Tx12_D	N	Kept components	RCT
Drug	D_RCT	RCT_no3	Cell_line.Tx12_D	Plate.99	MPP3	0.6	-0.0690613790361199	pearson	1	Ttest_pvalue	Coefficient_of_eigenassay	SVD_pCMs_only3CT	NoPrepr	SVD	11079	RCT_no3-Tx12_D	N	Kept components	RCT
Drug	D_RCT	RCT_no3	Cell_line.Tx12_D	Plate.99	MPP5	0.6	-0.366614814341097	pearson	1	Ttest_pvalue	Coefficient_of_eigenassay	SVD_pCMs_only3CT	NoPrepr	SVD	2725	RCT_no3-Tx12_D	N	Kept components	RCT
Drug	D_RCT	RCT_no3	Cell_line.Tx12_D	Plate.99	MPP6	0.6	-0.0310437458498934	pearson	1	Ttest_pvalue	Coefficient_of_eigenassay	SVD_pCMs_only3CT	NoPrepr	SVD	13042	RCT_no3-Tx12_D	N	Kept components	RCT
Drug	D_RCT	RCT_no3	Cell_line.Tx12_D	Plate.99	MPP7	0.6	-0.140944936508475	pearson	1	Ttest_pvalue	Coefficient_of_eigenassay	SVD_pCMs_only3CT	NoPrepr	SVD	8076	RCT_no3-Tx12_D	N	Kept components	RCT
Drug	D_RCT	RCT_no3	Cell_line.Tx12_D	Plate.99	MPPE1	0.6	0.233663278238683	pearson	1	Ttest_pvalue	Coefficient_of_eigenassay	SVD_pCMs_only3CT	NoPrepr	SVD	5234	RCT_no3-Tx12_D	N	Kept components	RCT
Drug	D_RCT	RCT_no3	Cell_line.Tx12_D	Plate.99	MPPED1	0.6	0.0178815987503228	pearson	1	Ttest_pvalue	Coefficient_of_eigenassay	SVD_pCMs_only3CT	NoPrepr	SVD	13880	RCT_no3-Tx12_D	N	Kept components	RCT
Drug	D_RCT	RCT_no3	Cell_line.Tx12_D	Plate.99	MPPED2	0.6	-0.893927339967906	pearson	1	Ttest_pvalue	Coefficient_of_eigenassay	SVD_pCMs_only3CT	NoPrepr	SVD	201	RCT_no3-Tx12_D	N	Kept components	RCT
Drug	D_RCT	RCT_no3	Cell_line.Tx12_D	Plate.99	MPRIP	0.6	0.110863644158418	pearson	1	Ttest_pvalue	Coefficient_of_eigenassay	SVD_pCMs_only3CT	NoPrepr	SVD	9240	RCT_no3-Tx12_D	N	Kept components	RCT
Drug	D_RCT	RCT_no3	Cell_line.Tx12_D	Plate.99	MPST	0.6	0.0297790047146158	pearson	1	Ttest_pvalue	Coefficient_of_eigenassay	SVD_pCMs_only3CT	NoPrepr	SVD	13128	RCT_no3-Tx12_D	N	Kept components	RCT
Drug	D_RCT	RCT_no3	Cell_line.Tx12_D	Plate.99	MPV17	0.6	0.144759896519424	pearson	1	Ttest_pvalue	Coefficient_of_eigenassay	SVD_pCMs_only3CT	NoPrepr	SVD	7944	RCT_no3-Tx12_D	N	Kept components	RCT
Drug	D_RCT	RCT_no3	Cell_line.Tx12_D	Plate.99	MPV17L2	0.6	-0.176874914412732	pearson	1	Ttest_pvalue	Coefficient_of_eigenassay	SVD_pCMs_only3CT	NoPrepr	SVD	6859	RCT_no3-Tx12_D	N	Kept components	RCT
Drug	D_RCT	RCT_no3	Cell_line.Tx12_D	Plate.99	MPZ	0.6	0.372790438683107	pearson	1	Ttest_pvalue	Coefficient_of_eigenassay	SVD_pCMs_only3CT	NoPrepr	SVD	2648	RCT_no3-Tx12_D	N	Kept components	RCT
Drug	D_RCT	RCT_no3	Cell_line.Tx12_D	Plate.99	MPZL1	0.6	-0.0546361599910394	pearson	1	Ttest_pvalue	Coefficient_of_eigenassay	SVD_pCMs_only3CT	NoPrepr	SVD	11755	RCT_no3-Tx12_D	N	Kept components	RCT
Drug	D_RCT	RCT_no3	Cell_line.Tx12_D	Plate.99	MPZL2	0.6	0.0234480592946946	pearson	1	Ttest_pvalue	Coefficient_of_eigenassay	SVD_pCMs_only3CT	NoPrepr	SVD	13509	RCT_no3-Tx12_D	N	Kept components	RCT
Drug	D_RCT	RCT_no3	Cell_line.Tx12_D	Plate.99	MPZL3	0.6	0.29426202509862	pearson	1	Ttest_pvalue	Coefficient_of_eigenassay	SVD_pCMs_only3CT	NoPrepr	SVD	3882	RCT_no3-Tx12_D	N	Kept components	RCT
Drug	D_RCT	RCT_no3	Cell_line.Tx12_D	Plate.99	MR1	0.6	0.0418991530150519	pearson	1	Ttest_pvalue	Coefficient_of_eigenassay	SVD_pCMs_only3CT	NoPrepr	SVD	12444	RCT_no3-Tx12_D	N	Kept components	RCT
Drug	D_RCT	RCT_no3	Cell_line.Tx12_D	Plate.99	MRAP2	0.6	-1.72673697633754	pearson	1	Ttest_pvalue	Coefficient_of_eigenassay	SVD_pCMs_only3CT	NoPrepr	SVD	15	RCT_no3-Tx12_D	N	Kept components	RCT
Drug	D_RCT	RCT_no3	Cell_line.Tx12_D	Plate.99	MRAS	0.6	-0.0386929830095909	pearson	1	Ttest_pvalue	Coefficient_of_eigenassay	SVD_pCMs_only3CT	NoPrepr	SVD	12616	RCT_no3-Tx12_D	N	Kept components	RCT
Drug	D_RCT	RCT_no3	Cell_line.Tx12_D	Plate.99	MRC2	0.6	0.261546723607472	pearson	1	Ttest_pvalue	Coefficient_of_eigenassay	SVD_pCMs_only3CT	NoPrepr	SVD	4565	RCT_no3-Tx12_D	N	Kept components	RCT
Drug	D_RCT	RCT_no3	Cell_line.Tx12_D	Plate.99	MRE11	0.6	-0.0635742440506821	pearson	1	Ttest_pvalue	Coefficient_of_eigenassay	SVD_pCMs_only3CT	NoPrepr	SVD	11326	RCT_no3-Tx12_D	N	Kept components	RCT
Drug	D_RCT	RCT_no3	Cell_line.Tx12_D	Plate.99	MREG	0.6	0.139783134178309	pearson	1	Ttest_pvalue	Coefficient_of_eigenassay	SVD_pCMs_only3CT	NoPrepr	SVD	8119	RCT_no3-Tx12_D	N	Kept components	RCT
Drug	D_RCT	RCT_no3	Cell_line.Tx12_D	Plate.99	MRFAP1	0.6	0.0206459374978154	pearson	1	Ttest_pvalue	Coefficient_of_eigenassay	SVD_pCMs_only3CT	NoPrepr	SVD	13703	RCT_no3-Tx12_D	N	Kept components	RCT
Drug	D_RCT	RCT_no3	Cell_line.Tx12_D	Plate.99	MRFAP1L1	0.6	-0.239068176150464	pearson	1	Ttest_pvalue	Coefficient_of_eigenassay	SVD_pCMs_only3CT	NoPrepr	SVD	5108	RCT_no3-Tx12_D	N	Kept components	RCT
Drug	D_RCT	RCT_no3	Cell_line.Tx12_D	Plate.99	MRGBP	0.6	0.110810444331309	pearson	1	Ttest_pvalue	Coefficient_of_eigenassay	SVD_pCMs_only3CT	NoPrepr	SVD	9243	RCT_no3-Tx12_D	N	Kept components	RCT
Drug	D_RCT	RCT_no3	Cell_line.Tx12_D	Plate.99	MRGPRF	0.6	-0.0240334652511508	pearson	1	Ttest_pvalue	Coefficient_of_eigenassay	SVD_pCMs_only3CT	NoPrepr	SVD	13474	RCT_no3-Tx12_D	N	Kept components	RCT
Drug	D_RCT	RCT_no3	Cell_line.Tx12_D	Plate.99	MRI1	0.6	0.0157170623582398	pearson	1	Ttest_pvalue	Coefficient_of_eigenassay	SVD_pCMs_only3CT	NoPrepr	SVD	14039	RCT_no3-Tx12_D	N	Kept components	RCT
Drug	D_RCT	RCT_no3	Cell_line.Tx12_D	Plate.99	MRM1	0.6	-0.187230548837444	pearson	1	Ttest_pvalue	Coefficient_of_eigenassay	SVD_pCMs_only3CT	NoPrepr	SVD	6549	RCT_no3-Tx12_D	N	Kept components	RCT
Drug	D_RCT	RCT_no3	Cell_line.Tx12_D	Plate.99	MRM2	0.6	-0.331622403767061	pearson	1	Ttest_pvalue	Coefficient_of_eigenassay	SVD_pCMs_only3CT	NoPrepr	SVD	3251	RCT_no3-Tx12_D	N	Kept components	RCT
Drug	D_RCT	RCT_no3	Cell_line.Tx12_D	Plate.99	MRM3	0.6	0.00196657193250494	pearson	1	Ttest_pvalue	Coefficient_of_eigenassay	SVD_pCMs_only3CT	NoPrepr	SVD	15130	RCT_no3-Tx12_D	N	Kept components	RCT
Drug	D_RCT	RCT_no3	Cell_line.Tx12_D	Plate.99	MRNIP	0.6	0.0613003848307295	pearson	1	Ttest_pvalue	Coefficient_of_eigenassay	SVD_pCMs_only3CT	NoPrepr	SVD	11430	RCT_no3-Tx12_D	N	Kept components	RCT
Drug	D_RCT	RCT_no3	Cell_line.Tx12_D	Plate.99	MROH1	0.6	0.185051165731064	pearson	1	Ttest_pvalue	Coefficient_of_eigenassay	SVD_pCMs_only3CT	NoPrepr	SVD	6606	RCT_no3-Tx12_D	N	Kept components	RCT
Drug	D_RCT	RCT_no3	Cell_line.Tx12_D	Plate.99	MROH7	0.6	0.286055134615657	pearson	1	Ttest_pvalue	Coefficient_of_eigenassay	SVD_pCMs_only3CT	NoPrepr	SVD	4033	RCT_no3-Tx12_D	N	Kept components	RCT
Drug	D_RCT	RCT_no3	Cell_line.Tx12_D	Plate.99	MROH8	0.6	-0.116577416323464	pearson	1	Ttest_pvalue	Coefficient_of_eigenassay	SVD_pCMs_only3CT	NoPrepr	SVD	8995	RCT_no3-Tx12_D	N	Kept components	RCT
Drug	D_RCT	RCT_no3	Cell_line.Tx12_D	Plate.99	MRPL1	0.6	-0.588338787501043	pearson	1	Ttest_pvalue	Coefficient_of_eigenassay	SVD_pCMs_only3CT	NoPrepr	SVD	910	RCT_no3-Tx12_D	N	Kept components	RCT
Drug	D_RCT	RCT_no3	Cell_line.Tx12_D	Plate.99	MRPL10	0.6	0.2844682510242	pearson	1	Ttest_pvalue	Coefficient_of_eigenassay	SVD_pCMs_only3CT	NoPrepr	SVD	4063	RCT_no3-Tx12_D	N	Kept components	RCT
Drug	D_RCT	RCT_no3	Cell_line.Tx12_D	Plate.99	MRPL11	0.6	0.0427866875823197	pearson	1	Ttest_pvalue	Coefficient_of_eigenassay	SVD_pCMs_only3CT	NoPrepr	SVD	12386	RCT_no3-Tx12_D	N	Kept components	RCT
Drug	D_RCT	RCT_no3	Cell_line.Tx12_D	Plate.99	MRPL12	0.6	0.324053881040616	pearson	1	Ttest_pvalue	Coefficient_of_eigenassay	SVD_pCMs_only3CT	NoPrepr	SVD	3364	RCT_no3-Tx12_D	N	Kept components	RCT
Drug	D_RCT	RCT_no3	Cell_line.Tx12_D	Plate.99	MRPL13	0.6	-0.0479270015512337	pearson	1	Ttest_pvalue	Coefficient_of_eigenassay	SVD_pCMs_only3CT	NoPrepr	SVD	12116	RCT_no3-Tx12_D	N	Kept components	RCT
Drug	D_RCT	RCT_no3	Cell_line.Tx12_D	Plate.99	MRPL14	0.6	0.0797891042800343	pearson	1	Ttest_pvalue	Coefficient_of_eigenassay	SVD_pCMs_only3CT	NoPrepr	SVD	10590	RCT_no3-Tx12_D	N	Kept components	RCT
Drug	D_RCT	RCT_no3	Cell_line.Tx12_D	Plate.99	MRPL15	0.6	-0.270708081292706	pearson	1	Ttest_pvalue	Coefficient_of_eigenassay	SVD_pCMs_only3CT	NoPrepr	SVD	4359	RCT_no3-Tx12_D	N	Kept components	RCT
Drug	D_RCT	RCT_no3	Cell_line.Tx12_D	Plate.99	MRPL16	0.6	-0.0696026152731512	pearson	1	Ttest_pvalue	Coefficient_of_eigenassay	SVD_pCMs_only3CT	NoPrepr	SVD	11048	RCT_no3-Tx12_D	N	Kept components	RCT
Drug	D_RCT	RCT_no3	Cell_line.Tx12_D	Plate.99	MRPL17	0.6	0.504720770910778	pearson	1	Ttest_pvalue	Coefficient_of_eigenassay	SVD_pCMs_only3CT	NoPrepr	SVD	1384	RCT_no3-Tx12_D	N	Kept components	RCT
Drug	D_RCT	RCT_no3	Cell_line.Tx12_D	Plate.99	MRPL18	0.6	0.0901439096794427	pearson	1	Ttest_pvalue	Coefficient_of_eigenassay	SVD_pCMs_only3CT	NoPrepr	SVD	10107	RCT_no3-Tx12_D	N	Kept components	RCT
Drug	D_RCT	RCT_no3	Cell_line.Tx12_D	Plate.99	MRPL19	0.6	-0.428460152867767	pearson	1	Ttest_pvalue	Coefficient_of_eigenassay	SVD_pCMs_only3CT	NoPrepr	SVD	2014	RCT_no3-Tx12_D	N	Kept components	RCT
Drug	D_RCT	RCT_no3	Cell_line.Tx12_D	Plate.99	MRPL2	0.6	0.146147223338349	pearson	1	Ttest_pvalue	Coefficient_of_eigenassay	SVD_pCMs_only3CT	NoPrepr	SVD	7896	RCT_no3-Tx12_D	N	Kept components	RCT
Drug	D_RCT	RCT_no3	Cell_line.Tx12_D	Plate.99	MRPL20	0.6	-0.0758503192438621	pearson	1	Ttest_pvalue	Coefficient_of_eigenassay	SVD_pCMs_only3CT	NoPrepr	SVD	10752	RCT_no3-Tx12_D	N	Kept components	RCT
Drug	D_RCT	RCT_no3	Cell_line.Tx12_D	Plate.99	MRPL21	0.6	0.359761227010726	pearson	1	Ttest_pvalue	Coefficient_of_eigenassay	SVD_pCMs_only3CT	NoPrepr	SVD	2826	RCT_no3-Tx12_D	N	Kept components	RCT
Drug	D_RCT	RCT_no3	Cell_line.Tx12_D	Plate.99	MRPL22	0.6	-0.522793686709852	pearson	1	Ttest_pvalue	Coefficient_of_eigenassay	SVD_pCMs_only3CT	NoPrepr	SVD	1235	RCT_no3-Tx12_D	N	Kept components	RCT
Drug	D_RCT	RCT_no3	Cell_line.Tx12_D	Plate.99	MRPL23	0.6	0.812540992102206	pearson	1	Ttest_pvalue	Coefficient_of_eigenassay	SVD_pCMs_only3CT	NoPrepr	SVD	292	RCT_no3-Tx12_D	N	Kept components	RCT
Drug	D_RCT	RCT_no3	Cell_line.Tx12_D	Plate.99	MRPL24	0.6	0.166078053123028	pearson	1	Ttest_pvalue	Coefficient_of_eigenassay	SVD_pCMs_only3CT	NoPrepr	SVD	7240	RCT_no3-Tx12_D	N	Kept components	RCT
Drug	D_RCT	RCT_no3	Cell_line.Tx12_D	Plate.99	MRPL27	0.6	0.733382562317656	pearson	1	Ttest_pvalue	Coefficient_of_eigenassay	SVD_pCMs_only3CT	NoPrepr	SVD	436	RCT_no3-Tx12_D	N	Kept components	RCT
Drug	D_RCT	RCT_no3	Cell_line.Tx12_D	Plate.99	MRPL28	0.6	0.192949331989065	pearson	1	Ttest_pvalue	Coefficient_of_eigenassay	SVD_pCMs_only3CT	NoPrepr	SVD	6373	RCT_no3-Tx12_D	N	Kept components	RCT
Drug	D_RCT	RCT_no3	Cell_line.Tx12_D	Plate.99	MRPL3	0.6	-0.402906300875867	pearson	1	Ttest_pvalue	Coefficient_of_eigenassay	SVD_pCMs_only3CT	NoPrepr	SVD	2272	RCT_no3-Tx12_D	N	Kept components	RCT
Drug	D_RCT	RCT_no3	Cell_line.Tx12_D	Plate.99	MRPL30	0.6	-0.0765961167915302	pearson	1	Ttest_pvalue	Coefficient_of_eigenassay	SVD_pCMs_only3CT	NoPrepr	SVD	10711	RCT_no3-Tx12_D	N	Kept components	RCT
Drug	D_RCT	RCT_no3	Cell_line.Tx12_D	Plate.99	MRPL32	0.6	-0.332578655514211	pearson	1	Ttest_pvalue	Coefficient_of_eigenassay	SVD_pCMs_only3CT	NoPrepr	SVD	3235	RCT_no3-Tx12_D	N	Kept components	RCT
Drug	D_RCT	RCT_no3	Cell_line.Tx12_D	Plate.99	MRPL33	0.6	-0.133507926429237	pearson	1	Ttest_pvalue	Coefficient_of_eigenassay	SVD_pCMs_only3CT	NoPrepr	SVD	8335	RCT_no3-Tx12_D	N	Kept components	RCT
Drug	D_RCT	RCT_no3	Cell_line.Tx12_D	Plate.99	MRPL34	0.6	0.0887622822779566	pearson	1	Ttest_pvalue	Coefficient_of_eigenassay	SVD_pCMs_only3CT	NoPrepr	SVD	10178	RCT_no3-Tx12_D	N	Kept components	RCT
Drug	D_RCT	RCT_no3	Cell_line.Tx12_D	Plate.99	MRPL35	0.6	-0.0939205653354868	pearson	1	Ttest_pvalue	Coefficient_of_eigenassay	SVD_pCMs_only3CT	NoPrepr	SVD	9960	RCT_no3-Tx12_D	N	Kept components	RCT
Drug	D_RCT	RCT_no3	Cell_line.Tx12_D	Plate.99	MRPL36	0.6	0.127352449143818	pearson	1	Ttest_pvalue	Coefficient_of_eigenassay	SVD_pCMs_only3CT	NoPrepr	SVD	8560	RCT_no3-Tx12_D	N	Kept components	RCT
Drug	D_RCT	RCT_no3	Cell_line.Tx12_D	Plate.99	MRPL37	0.6	0.14429627400891	pearson	1	Ttest_pvalue	Coefficient_of_eigenassay	SVD_pCMs_only3CT	NoPrepr	SVD	7960	RCT_no3-Tx12_D	N	Kept components	RCT
Drug	D_RCT	RCT_no3	Cell_line.Tx12_D	Plate.99	MRPL38	0.6	0.971421905246083	pearson	1	Ttest_pvalue	Coefficient_of_eigenassay	SVD_pCMs_only3CT	NoPrepr	SVD	150	RCT_no3-Tx12_D	N	Kept components	RCT
Drug	D_RCT	RCT_no3	Cell_line.Tx12_D	Plate.99	MRPL39	0.6	-0.574802184404149	pearson	1	Ttest_pvalue	Coefficient_of_eigenassay	SVD_pCMs_only3CT	NoPrepr	SVD	962	RCT_no3-Tx12_D	N	Kept components	RCT
Drug	D_RCT	RCT_no3	Cell_line.Tx12_D	Plate.99	MRPL4	0.6	0.405618458021961	pearson	1	Ttest_pvalue	Coefficient_of_eigenassay	SVD_pCMs_only3CT	NoPrepr	SVD	2246	RCT_no3-Tx12_D	N	Kept components	RCT
Drug	D_RCT	RCT_no3	Cell_line.Tx12_D	Plate.99	MRPL40	0.6	0.296676142394104	pearson	1	Ttest_pvalue	Coefficient_of_eigenassay	SVD_pCMs_only3CT	NoPrepr	SVD	3830	RCT_no3-Tx12_D	N	Kept components	RCT
Drug	D_RCT	RCT_no3	Cell_line.Tx12_D	Plate.99	MRPL41	0.6	0.514215069730827	pearson	1	Ttest_pvalue	Coefficient_of_eigenassay	SVD_pCMs_only3CT	NoPrepr	SVD	1309	RCT_no3-Tx12_D	N	Kept components	RCT
Drug	D_RCT	RCT_no3	Cell_line.Tx12_D	Plate.99	MRPL42	0.6	-0.13008302306495	pearson	1	Ttest_pvalue	Coefficient_of_eigenassay	SVD_pCMs_only3CT	NoPrepr	SVD	8462	RCT_no3-Tx12_D	N	Kept components	RCT
Drug	D_RCT	RCT_no3	Cell_line.Tx12_D	Plate.99	MRPL43	0.6	0.414673122137165	pearson	1	Ttest_pvalue	Coefficient_of_eigenassay	SVD_pCMs_only3CT	NoPrepr	SVD	2143	RCT_no3-Tx12_D	N	Kept components	RCT
Drug	D_RCT	RCT_no3	Cell_line.Tx12_D	Plate.99	MRPL44	0.6	-0.0561037599397591	pearson	1	Ttest_pvalue	Coefficient_of_eigenassay	SVD_pCMs_only3CT	NoPrepr	SVD	11688	RCT_no3-Tx12_D	N	Kept components	RCT
Drug	D_RCT	RCT_no3	Cell_line.Tx12_D	Plate.99	MRPL45	0.6	0.254566351021682	pearson	1	Ttest_pvalue	Coefficient_of_eigenassay	SVD_pCMs_only3CT	NoPrepr	SVD	4722	RCT_no3-Tx12_D	N	Kept components	RCT
Drug	D_RCT	RCT_no3	Cell_line.Tx12_D	Plate.99	MRPL46	0.6	-0.000639384801177751	pearson	1	Ttest_pvalue	Coefficient_of_eigenassay	SVD_pCMs_only3CT	NoPrepr	SVD	15257	RCT_no3-Tx12_D	N	Kept components	RCT
Drug	D_RCT	RCT_no3	Cell_line.Tx12_D	Plate.99	MRPL47	0.6	-0.0675107312874834	pearson	1	Ttest_pvalue	Coefficient_of_eigenassay	SVD_pCMs_only3CT	NoPrepr	SVD	11141	RCT_no3-Tx12_D	N	Kept components	RCT
Drug	D_RCT	RCT_no3	Cell_line.Tx12_D	Plate.99	MRPL48	0.6	-0.595343149730102	pearson	1	Ttest_pvalue	Coefficient_of_eigenassay	SVD_pCMs_only3CT	NoPrepr	SVD	878	RCT_no3-Tx12_D	N	Kept components	RCT
Drug	D_RCT	RCT_no3	Cell_line.Tx12_D	Plate.99	MRPL49	0.6	0.074641002187704	pearson	1	Ttest_pvalue	Coefficient_of_eigenassay	SVD_pCMs_only3CT	NoPrepr	SVD	10811	RCT_no3-Tx12_D	N	Kept components	RCT
Drug	D_RCT	RCT_no3	Cell_line.Tx12_D	Plate.99	MRPL50	0.6	-0.215022890131985	pearson	1	Ttest_pvalue	Coefficient_of_eigenassay	SVD_pCMs_only3CT	NoPrepr	SVD	5712	RCT_no3-Tx12_D	N	Kept components	RCT
Drug	D_RCT	RCT_no3	Cell_line.Tx12_D	Plate.99	MRPL51	0.6	0.0804801222316085	pearson	1	Ttest_pvalue	Coefficient_of_eigenassay	SVD_pCMs_only3CT	NoPrepr	SVD	10556	RCT_no3-Tx12_D	N	Kept components	RCT
Drug	D_RCT	RCT_no3	Cell_line.Tx12_D	Plate.99	MRPL52	0.6	1.18777658477903	pearson	1	Ttest_pvalue	Coefficient_of_eigenassay	SVD_pCMs_only3CT	NoPrepr	SVD	71	RCT_no3-Tx12_D	N	Kept components	RCT
Drug	D_RCT	RCT_no3	Cell_line.Tx12_D	Plate.99	MRPL53	0.6	0.062605638639523	pearson	1	Ttest_pvalue	Coefficient_of_eigenassay	SVD_pCMs_only3CT	NoPrepr	SVD	11367	RCT_no3-Tx12_D	N	Kept components	RCT
Drug	D_RCT	RCT_no3	Cell_line.Tx12_D	Plate.99	MRPL54	0.6	0.16482432511344	pearson	1	Ttest_pvalue	Coefficient_of_eigenassay	SVD_pCMs_only3CT	NoPrepr	SVD	7293	RCT_no3-Tx12_D	N	Kept components	RCT
Drug	D_RCT	RCT_no3	Cell_line.Tx12_D	Plate.99	MRPL55	0.6	0.248275669306073	pearson	1	Ttest_pvalue	Coefficient_of_eigenassay	SVD_pCMs_only3CT	NoPrepr	SVD	4889	RCT_no3-Tx12_D	N	Kept components	RCT
Drug	D_RCT	RCT_no3	Cell_line.Tx12_D	Plate.99	MRPL57	0.6	0.285104917933246	pearson	1	Ttest_pvalue	Coefficient_of_eigenassay	SVD_pCMs_only3CT	NoPrepr	SVD	4050	RCT_no3-Tx12_D	N	Kept components	RCT
Drug	D_RCT	RCT_no3	Cell_line.Tx12_D	Plate.99	MRPL58	0.6	-0.0397579223108285	pearson	1	Ttest_pvalue	Coefficient_of_eigenassay	SVD_pCMs_only3CT	NoPrepr	SVD	12566	RCT_no3-Tx12_D	N	Kept components	RCT
Drug	D_RCT	RCT_no3	Cell_line.Tx12_D	Plate.99	MRPL9	0.6	0.000986602689632048	pearson	1	Ttest_pvalue	Coefficient_of_eigenassay	SVD_pCMs_only3CT	NoPrepr	SVD	15222	RCT_no3-Tx12_D	N	Kept components	RCT
Drug	D_RCT	RCT_no3	Cell_line.Tx12_D	Plate.99	MRPS10	0.6	0.0784626262052287	pearson	1	Ttest_pvalue	Coefficient_of_eigenassay	SVD_pCMs_only3CT	NoPrepr	SVD	10633	RCT_no3-Tx12_D	N	Kept components	RCT
Drug	D_RCT	RCT_no3	Cell_line.Tx12_D	Plate.99	MRPS11	0.6	0.385362445748098	pearson	1	Ttest_pvalue	Coefficient_of_eigenassay	SVD_pCMs_only3CT	NoPrepr	SVD	2485	RCT_no3-Tx12_D	N	Kept components	RCT
Drug	D_RCT	RCT_no3	Cell_line.Tx12_D	Plate.99	MRPS12	0.6	0.549626427132971	pearson	1	Ttest_pvalue	Coefficient_of_eigenassay	SVD_pCMs_only3CT	NoPrepr	SVD	1090	RCT_no3-Tx12_D	N	Kept components	RCT
Drug	D_RCT	RCT_no3	Cell_line.Tx12_D	Plate.99	MRPS14	0.6	-0.123479861344861	pearson	1	Ttest_pvalue	Coefficient_of_eigenassay	SVD_pCMs_only3CT	NoPrepr	SVD	8711	RCT_no3-Tx12_D	N	Kept components	RCT
Drug	D_RCT	RCT_no3	Cell_line.Tx12_D	Plate.99	MRPS15	0.6	0.0345125593191351	pearson	1	Ttest_pvalue	Coefficient_of_eigenassay	SVD_pCMs_only3CT	NoPrepr	SVD	12832	RCT_no3-Tx12_D	N	Kept components	RCT
Drug	D_RCT	RCT_no3	Cell_line.Tx12_D	Plate.99	MRPS16	0.6	0.213123732761538	pearson	1	Ttest_pvalue	Coefficient_of_eigenassay	SVD_pCMs_only3CT	NoPrepr	SVD	5768	RCT_no3-Tx12_D	N	Kept components	RCT
Drug	D_RCT	RCT_no3	Cell_line.Tx12_D	Plate.99	MRPS17	0.6	0.214134308096041	pearson	1	Ttest_pvalue	Coefficient_of_eigenassay	SVD_pCMs_only3CT	NoPrepr	SVD	5741	RCT_no3-Tx12_D	N	Kept components	RCT
Drug	D_RCT	RCT_no3	Cell_line.Tx12_D	Plate.99	MRPS18A	0.6	0.751917517336478	pearson	1	Ttest_pvalue	Coefficient_of_eigenassay	SVD_pCMs_only3CT	NoPrepr	SVD	384	RCT_no3-Tx12_D	N	Kept components	RCT
Drug	D_RCT	RCT_no3	Cell_line.Tx12_D	Plate.99	MRPS18C	0.6	0.0775427421830643	pearson	1	Ttest_pvalue	Coefficient_of_eigenassay	SVD_pCMs_only3CT	NoPrepr	SVD	10667	RCT_no3-Tx12_D	N	Kept components	RCT
Drug	D_RCT	RCT_no3	Cell_line.Tx12_D	Plate.99	MRPS2	0.6	-0.169097646867875	pearson	1	Ttest_pvalue	Coefficient_of_eigenassay	SVD_pCMs_only3CT	NoPrepr	SVD	7142	RCT_no3-Tx12_D	N	Kept components	RCT
Drug	D_RCT	RCT_no3	Cell_line.Tx12_D	Plate.99	MRPS21	0.6	0.205134217003804	pearson	1	Ttest_pvalue	Coefficient_of_eigenassay	SVD_pCMs_only3CT	NoPrepr	SVD	5979	RCT_no3-Tx12_D	N	Kept components	RCT
Drug	D_RCT	RCT_no3	Cell_line.Tx12_D	Plate.99	MRPS22	0.6	-0.462600868276892	pearson	1	Ttest_pvalue	Coefficient_of_eigenassay	SVD_pCMs_only3CT	NoPrepr	SVD	1701	RCT_no3-Tx12_D	N	Kept components	RCT
Drug	D_RCT	RCT_no3	Cell_line.Tx12_D	Plate.99	MRPS23	0.6	0.0170427785722939	pearson	1	Ttest_pvalue	Coefficient_of_eigenassay	SVD_pCMs_only3CT	NoPrepr	SVD	13934	RCT_no3-Tx12_D	N	Kept components	RCT
Drug	D_RCT	RCT_no3	Cell_line.Tx12_D	Plate.99	MRPS25	0.6	-0.0721694337015102	pearson	1	Ttest_pvalue	Coefficient_of_eigenassay	SVD_pCMs_only3CT	NoPrepr	SVD	10936	RCT_no3-Tx12_D	N	Kept components	RCT
Drug	D_RCT	RCT_no3	Cell_line.Tx12_D	Plate.99	MRPS26	0.6	0.290020664038051	pearson	1	Ttest_pvalue	Coefficient_of_eigenassay	SVD_pCMs_only3CT	NoPrepr	SVD	3956	RCT_no3-Tx12_D	N	Kept components	RCT
Drug	D_RCT	RCT_no3	Cell_line.Tx12_D	Plate.99	MRPS27	0.6	-0.0360745096450684	pearson	1	Ttest_pvalue	Coefficient_of_eigenassay	SVD_pCMs_only3CT	NoPrepr	SVD	12745	RCT_no3-Tx12_D	N	Kept components	RCT
Drug	D_RCT	RCT_no3	Cell_line.Tx12_D	Plate.99	MRPS28	0.6	-0.541136903084241	pearson	1	Ttest_pvalue	Coefficient_of_eigenassay	SVD_pCMs_only3CT	NoPrepr	SVD	1125	RCT_no3-Tx12_D	N	Kept components	RCT
Drug	D_RCT	RCT_no3	Cell_line.Tx12_D	Plate.99	MRPS30	0.6	-0.0439757588058681	pearson	1	Ttest_pvalue	Coefficient_of_eigenassay	SVD_pCMs_only3CT	NoPrepr	SVD	12313	RCT_no3-Tx12_D	N	Kept components	RCT
Drug	D_RCT	RCT_no3	Cell_line.Tx12_D	Plate.99	MRPS31	0.6	-0.0316717705181758	pearson	1	Ttest_pvalue	Coefficient_of_eigenassay	SVD_pCMs_only3CT	NoPrepr	SVD	13002	RCT_no3-Tx12_D	N	Kept components	RCT
Drug	D_RCT	RCT_no3	Cell_line.Tx12_D	Plate.99	MRPS33	0.6	-0.183325361260126	pearson	1	Ttest_pvalue	Coefficient_of_eigenassay	SVD_pCMs_only3CT	NoPrepr	SVD	6655	RCT_no3-Tx12_D	N	Kept components	RCT
Drug	D_RCT	RCT_no3	Cell_line.Tx12_D	Plate.99	MRPS34	0.6	0.0905090671547825	pearson	1	Ttest_pvalue	Coefficient_of_eigenassay	SVD_pCMs_only3CT	NoPrepr	SVD	10090	RCT_no3-Tx12_D	N	Kept components	RCT
Drug	D_RCT	RCT_no3	Cell_line.Tx12_D	Plate.99	MRPS35	0.6	-0.142807886397115	pearson	1	Ttest_pvalue	Coefficient_of_eigenassay	SVD_pCMs_only3CT	NoPrepr	SVD	8007	RCT_no3-Tx12_D	N	Kept components	RCT
Drug	D_RCT	RCT_no3	Cell_line.Tx12_D	Plate.99	MRPS36	0.6	0.213523219444276	pearson	1	Ttest_pvalue	Coefficient_of_eigenassay	SVD_pCMs_only3CT	NoPrepr	SVD	5757	RCT_no3-Tx12_D	N	Kept components	RCT
Drug	D_RCT	RCT_no3	Cell_line.Tx12_D	Plate.99	MRPS5	0.6	-0.0975182595575284	pearson	1	Ttest_pvalue	Coefficient_of_eigenassay	SVD_pCMs_only3CT	NoPrepr	SVD	9798	RCT_no3-Tx12_D	N	Kept components	RCT
Drug	D_RCT	RCT_no3	Cell_line.Tx12_D	Plate.99	MRPS6	0.6	-0.0573424606810548	pearson	1	Ttest_pvalue	Coefficient_of_eigenassay	SVD_pCMs_only3CT	NoPrepr	SVD	11636	RCT_no3-Tx12_D	N	Kept components	RCT
Drug	D_RCT	RCT_no3	Cell_line.Tx12_D	Plate.99	MRPS7	0.6	0.0561408179781424	pearson	1	Ttest_pvalue	Coefficient_of_eigenassay	SVD_pCMs_only3CT	NoPrepr	SVD	11685	RCT_no3-Tx12_D	N	Kept components	RCT
Drug	D_RCT	RCT_no3	Cell_line.Tx12_D	Plate.99	MRPS9	0.6	-0.0240247132806944	pearson	1	Ttest_pvalue	Coefficient_of_eigenassay	SVD_pCMs_only3CT	NoPrepr	SVD	13476	RCT_no3-Tx12_D	N	Kept components	RCT
Drug	D_RCT	RCT_no3	Cell_line.Tx12_D	Plate.99	MRRF	0.6	-0.20367622496377	pearson	1	Ttest_pvalue	Coefficient_of_eigenassay	SVD_pCMs_only3CT	NoPrepr	SVD	6021	RCT_no3-Tx12_D	N	Kept components	RCT
Drug	D_RCT	RCT_no3	Cell_line.Tx12_D	Plate.99	MRS2	0.6	-0.160832570400193	pearson	1	Ttest_pvalue	Coefficient_of_eigenassay	SVD_pCMs_only3CT	NoPrepr	SVD	7418	RCT_no3-Tx12_D	N	Kept components	RCT
Drug	D_RCT	RCT_no3	Cell_line.Tx12_D	Plate.99	MRTO4	0.6	0.362716449653014	pearson	1	Ttest_pvalue	Coefficient_of_eigenassay	SVD_pCMs_only3CT	NoPrepr	SVD	2779	RCT_no3-Tx12_D	N	Kept components	RCT
Drug	D_RCT	RCT_no3	Cell_line.Tx12_D	Plate.99	MRVI1	0.6	0.273192438673523	pearson	1	Ttest_pvalue	Coefficient_of_eigenassay	SVD_pCMs_only3CT	NoPrepr	SVD	4304	RCT_no3-Tx12_D	N	Kept components	RCT
Drug	D_RCT	RCT_no3	Cell_line.Tx12_D	Plate.99	MS4A8	0.6	-0.0152022584123784	pearson	1	Ttest_pvalue	Coefficient_of_eigenassay	SVD_pCMs_only3CT	NoPrepr	SVD	14073	RCT_no3-Tx12_D	N	Kept components	RCT
Drug	D_RCT	RCT_no3	Cell_line.Tx12_D	Plate.99	MSANTD1	0.6	-0.0810809751461927	pearson	1	Ttest_pvalue	Coefficient_of_eigenassay	SVD_pCMs_only3CT	NoPrepr	SVD	10531	RCT_no3-Tx12_D	N	Kept components	RCT
Drug	D_RCT	RCT_no3	Cell_line.Tx12_D	Plate.99	MSANTD2	0.6	-0.10999290880306	pearson	1	Ttest_pvalue	Coefficient_of_eigenassay	SVD_pCMs_only3CT	NoPrepr	SVD	9283	RCT_no3-Tx12_D	N	Kept components	RCT
Drug	D_RCT	RCT_no3	Cell_line.Tx12_D	Plate.99	MSANTD3	0.6	0.107519497366009	pearson	1	Ttest_pvalue	Coefficient_of_eigenassay	SVD_pCMs_only3CT	NoPrepr	SVD	9390	RCT_no3-Tx12_D	N	Kept components	RCT
Drug	D_RCT	RCT_no3	Cell_line.Tx12_D	Plate.99	MSANTD4	0.6	-0.0590744686103598	pearson	1	Ttest_pvalue	Coefficient_of_eigenassay	SVD_pCMs_only3CT	NoPrepr	SVD	11548	RCT_no3-Tx12_D	N	Kept components	RCT
Drug	D_RCT	RCT_no3	Cell_line.Tx12_D	Plate.99	MSC	0.6	0.44801626314793	pearson	1	Ttest_pvalue	Coefficient_of_eigenassay	SVD_pCMs_only3CT	NoPrepr	SVD	1832	RCT_no3-Tx12_D	N	Kept components	RCT
Drug	D_RCT	RCT_no3	Cell_line.Tx12_D	Plate.99	MSH2	0.6	0.0595644137762482	pearson	1	Ttest_pvalue	Coefficient_of_eigenassay	SVD_pCMs_only3CT	NoPrepr	SVD	11523	RCT_no3-Tx12_D	N	Kept components	RCT
Drug	D_RCT	RCT_no3	Cell_line.Tx12_D	Plate.99	MSH3	0.6	-0.110179549432527	pearson	1	Ttest_pvalue	Coefficient_of_eigenassay	SVD_pCMs_only3CT	NoPrepr	SVD	9274	RCT_no3-Tx12_D	N	Kept components	RCT
Drug	D_RCT	RCT_no3	Cell_line.Tx12_D	Plate.99	MSH4	0.6	-0.0098215698964163	pearson	1	Ttest_pvalue	Coefficient_of_eigenassay	SVD_pCMs_only3CT	NoPrepr	SVD	14464	RCT_no3-Tx12_D	N	Kept components	RCT
Drug	D_RCT	RCT_no3	Cell_line.Tx12_D	Plate.99	MSH6	0.6	-0.29180282671847	pearson	1	Ttest_pvalue	Coefficient_of_eigenassay	SVD_pCMs_only3CT	NoPrepr	SVD	3929	RCT_no3-Tx12_D	N	Kept components	RCT
Drug	D_RCT	RCT_no3	Cell_line.Tx12_D	Plate.99	MSI1	0.6	0.121480007815987	pearson	1	Ttest_pvalue	Coefficient_of_eigenassay	SVD_pCMs_only3CT	NoPrepr	SVD	8793	RCT_no3-Tx12_D	N	Kept components	RCT
Drug	D_RCT	RCT_no3	Cell_line.Tx12_D	Plate.99	MSI2	0.6	0.0750071240235537	pearson	1	Ttest_pvalue	Coefficient_of_eigenassay	SVD_pCMs_only3CT	NoPrepr	SVD	10790	RCT_no3-Tx12_D	N	Kept components	RCT
Drug	D_RCT	RCT_no3	Cell_line.Tx12_D	Plate.99	MSL1	0.6	-0.0927330109951843	pearson	1	Ttest_pvalue	Coefficient_of_eigenassay	SVD_pCMs_only3CT	NoPrepr	SVD	10001	RCT_no3-Tx12_D	N	Kept components	RCT
Drug	D_RCT	RCT_no3	Cell_line.Tx12_D	Plate.99	MSL2	0.6	0.179435358477557	pearson	1	Ttest_pvalue	Coefficient_of_eigenassay	SVD_pCMs_only3CT	NoPrepr	SVD	6769	RCT_no3-Tx12_D	N	Kept components	RCT
Drug	D_RCT	RCT_no3	Cell_line.Tx12_D	Plate.99	MSL3	0.6	0.0105244909798211	pearson	1	Ttest_pvalue	Coefficient_of_eigenassay	SVD_pCMs_only3CT	NoPrepr	SVD	14422	RCT_no3-Tx12_D	N	Kept components	RCT
Drug	D_RCT	RCT_no3	Cell_line.Tx12_D	Plate.99	MSLN	0.6	-0.0308646211843453	pearson	1	Ttest_pvalue	Coefficient_of_eigenassay	SVD_pCMs_only3CT	NoPrepr	SVD	13050	RCT_no3-Tx12_D	N	Kept components	RCT
Drug	D_RCT	RCT_no3	Cell_line.Tx12_D	Plate.99	MSMO1	0.6	0.429949678609426	pearson	1	Ttest_pvalue	Coefficient_of_eigenassay	SVD_pCMs_only3CT	NoPrepr	SVD	1998	RCT_no3-Tx12_D	N	Kept components	RCT
Drug	D_RCT	RCT_no3	Cell_line.Tx12_D	Plate.99	MSN	0.6	0.0616532382825113	pearson	1	Ttest_pvalue	Coefficient_of_eigenassay	SVD_pCMs_only3CT	NoPrepr	SVD	11416	RCT_no3-Tx12_D	N	Kept components	RCT
Drug	D_RCT	RCT_no3	Cell_line.Tx12_D	Plate.99	MSRA	0.6	-0.0154303149994484	pearson	1	Ttest_pvalue	Coefficient_of_eigenassay	SVD_pCMs_only3CT	NoPrepr	SVD	14058	RCT_no3-Tx12_D	N	Kept components	RCT
Drug	D_RCT	RCT_no3	Cell_line.Tx12_D	Plate.99	MSRB1	0.6	-0.0192112702416483	pearson	1	Ttest_pvalue	Coefficient_of_eigenassay	SVD_pCMs_only3CT	NoPrepr	SVD	13802	RCT_no3-Tx12_D	N	Kept components	RCT
Drug	D_RCT	RCT_no3	Cell_line.Tx12_D	Plate.99	MSRB2	0.6	0.213428658785285	pearson	1	Ttest_pvalue	Coefficient_of_eigenassay	SVD_pCMs_only3CT	NoPrepr	SVD	5761	RCT_no3-Tx12_D	N	Kept components	RCT
Drug	D_RCT	RCT_no3	Cell_line.Tx12_D	Plate.99	MSRB3	0.6	-0.0728104209659638	pearson	1	Ttest_pvalue	Coefficient_of_eigenassay	SVD_pCMs_only3CT	NoPrepr	SVD	10905	RCT_no3-Tx12_D	N	Kept components	RCT
Drug	D_RCT	RCT_no3	Cell_line.Tx12_D	Plate.99	MSS51	0.6	-0.157205229001211	pearson	1	Ttest_pvalue	Coefficient_of_eigenassay	SVD_pCMs_only3CT	NoPrepr	SVD	7529	RCT_no3-Tx12_D	N	Kept components	RCT
Drug	D_RCT	RCT_no3	Cell_line.Tx12_D	Plate.99	MST1	0.6	0.120273781593091	pearson	1	Ttest_pvalue	Coefficient_of_eigenassay	SVD_pCMs_only3CT	NoPrepr	SVD	8843	RCT_no3-Tx12_D	N	Kept components	RCT
Drug	D_RCT	RCT_no3	Cell_line.Tx12_D	Plate.99	MST1L	0.6	-0.00965048683418479	pearson	1	Ttest_pvalue	Coefficient_of_eigenassay	SVD_pCMs_only3CT	NoPrepr	SVD	14479	RCT_no3-Tx12_D	N	Kept components	RCT
Drug	D_RCT	RCT_no3	Cell_line.Tx12_D	Plate.99	MST1R	0.6	-0.150589946505704	pearson	1	Ttest_pvalue	Coefficient_of_eigenassay	SVD_pCMs_only3CT	NoPrepr	SVD	7738	RCT_no3-Tx12_D	N	Kept components	RCT
Drug	D_RCT	RCT_no3	Cell_line.Tx12_D	Plate.99	MSTO1	0.6	0.373209328450454	pearson	1	Ttest_pvalue	Coefficient_of_eigenassay	SVD_pCMs_only3CT	NoPrepr	SVD	2644	RCT_no3-Tx12_D	N	Kept components	RCT
Drug	D_RCT	RCT_no3	Cell_line.Tx12_D	Plate.99	MSX1	0.6	0.423228130118654	pearson	1	Ttest_pvalue	Coefficient_of_eigenassay	SVD_pCMs_only3CT	NoPrepr	SVD	2047	RCT_no3-Tx12_D	N	Kept components	RCT
Drug	D_RCT	RCT_no3	Cell_line.Tx12_D	Plate.99	MSX2	0.6	0.142087599729535	pearson	1	Ttest_pvalue	Coefficient_of_eigenassay	SVD_pCMs_only3CT	NoPrepr	SVD	8027	RCT_no3-Tx12_D	N	Kept components	RCT
Drug	D_RCT	RCT_no3	Cell_line.Tx12_D	Plate.99	MT1E	0.6	0.412403873561798	pearson	1	Ttest_pvalue	Coefficient_of_eigenassay	SVD_pCMs_only3CT	NoPrepr	SVD	2175	RCT_no3-Tx12_D	N	Kept components	RCT
Drug	D_RCT	RCT_no3	Cell_line.Tx12_D	Plate.99	MT1X	0.6	0.115700684117664	pearson	1	Ttest_pvalue	Coefficient_of_eigenassay	SVD_pCMs_only3CT	NoPrepr	SVD	9036	RCT_no3-Tx12_D	N	Kept components	RCT
Drug	D_RCT	RCT_no3	Cell_line.Tx12_D	Plate.99	MT2A	0.6	0.413748552692526	pearson	1	Ttest_pvalue	Coefficient_of_eigenassay	SVD_pCMs_only3CT	NoPrepr	SVD	2157	RCT_no3-Tx12_D	N	Kept components	RCT
Drug	D_RCT	RCT_no3	Cell_line.Tx12_D	Plate.99	MT3	0.6	-0.187643570866871	pearson	1	Ttest_pvalue	Coefficient_of_eigenassay	SVD_pCMs_only3CT	NoPrepr	SVD	6534	RCT_no3-Tx12_D	N	Kept components	RCT
Drug	D_RCT	RCT_no3	Cell_line.Tx12_D	Plate.99	MTA1	0.6	0.492181627176628	pearson	1	Ttest_pvalue	Coefficient_of_eigenassay	SVD_pCMs_only3CT	NoPrepr	SVD	1463	RCT_no3-Tx12_D	N	Kept components	RCT
Drug	D_RCT	RCT_no3	Cell_line.Tx12_D	Plate.99	MTA2	0.6	0.0385414767767675	pearson	1	Ttest_pvalue	Coefficient_of_eigenassay	SVD_pCMs_only3CT	NoPrepr	SVD	12622	RCT_no3-Tx12_D	N	Kept components	RCT
Drug	D_RCT	RCT_no3	Cell_line.Tx12_D	Plate.99	MTA3	0.6	-0.381229158538852	pearson	1	Ttest_pvalue	Coefficient_of_eigenassay	SVD_pCMs_only3CT	NoPrepr	SVD	2533	RCT_no3-Tx12_D	N	Kept components	RCT
Drug	D_RCT	RCT_no3	Cell_line.Tx12_D	Plate.99	MTAP	0.6	0.0156619685037918	pearson	1	Ttest_pvalue	Coefficient_of_eigenassay	SVD_pCMs_only3CT	NoPrepr	SVD	14042	RCT_no3-Tx12_D	N	Kept components	RCT
Drug	D_RCT	RCT_no3	Cell_line.Tx12_D	Plate.99	MTBP	0.6	0.283431995413135	pearson	1	Ttest_pvalue	Coefficient_of_eigenassay	SVD_pCMs_only3CT	NoPrepr	SVD	4081	RCT_no3-Tx12_D	N	Kept components	RCT
Drug	D_RCT	RCT_no3	Cell_line.Tx12_D	Plate.99	MTCH1	0.6	0.341138974123518	pearson	1	Ttest_pvalue	Coefficient_of_eigenassay	SVD_pCMs_only3CT	NoPrepr	SVD	3106	RCT_no3-Tx12_D	N	Kept components	RCT
Drug	D_RCT	RCT_no3	Cell_line.Tx12_D	Plate.99	MTCH2	0.6	-0.103099569803995	pearson	1	Ttest_pvalue	Coefficient_of_eigenassay	SVD_pCMs_only3CT	NoPrepr	SVD	9563	RCT_no3-Tx12_D	N	Kept components	RCT
Drug	D_RCT	RCT_no3	Cell_line.Tx12_D	Plate.99	MTCL1	0.6	0.242570470155051	pearson	1	Ttest_pvalue	Coefficient_of_eigenassay	SVD_pCMs_only3CT	NoPrepr	SVD	5025	RCT_no3-Tx12_D	N	Kept components	RCT
Drug	D_RCT	RCT_no3	Cell_line.Tx12_D	Plate.99	MTCP1	0.6	-0.0208791391641734	pearson	1	Ttest_pvalue	Coefficient_of_eigenassay	SVD_pCMs_only3CT	NoPrepr	SVD	13688	RCT_no3-Tx12_D	N	Kept components	RCT
Drug	D_RCT	RCT_no3	Cell_line.Tx12_D	Plate.99	MTDH	0.6	-0.168559663586233	pearson	1	Ttest_pvalue	Coefficient_of_eigenassay	SVD_pCMs_only3CT	NoPrepr	SVD	7166	RCT_no3-Tx12_D	N	Kept components	RCT
Drug	D_RCT	RCT_no3	Cell_line.Tx12_D	Plate.99	MTERF1	0.6	-0.184196984327046	pearson	1	Ttest_pvalue	Coefficient_of_eigenassay	SVD_pCMs_only3CT	NoPrepr	SVD	6631	RCT_no3-Tx12_D	N	Kept components	RCT
Drug	D_RCT	RCT_no3	Cell_line.Tx12_D	Plate.99	MTERF2	0.6	-0.0203379725598962	pearson	1	Ttest_pvalue	Coefficient_of_eigenassay	SVD_pCMs_only3CT	NoPrepr	SVD	13725	RCT_no3-Tx12_D	N	Kept components	RCT
Drug	D_RCT	RCT_no3	Cell_line.Tx12_D	Plate.99	MTERF3	0.6	-0.0959558240585274	pearson	1	Ttest_pvalue	Coefficient_of_eigenassay	SVD_pCMs_only3CT	NoPrepr	SVD	9867	RCT_no3-Tx12_D	N	Kept components	RCT
Drug	D_RCT	RCT_no3	Cell_line.Tx12_D	Plate.99	MTERF4	0.6	-0.31358939442955	pearson	1	Ttest_pvalue	Coefficient_of_eigenassay	SVD_pCMs_only3CT	NoPrepr	SVD	3542	RCT_no3-Tx12_D	N	Kept components	RCT
Drug	D_RCT	RCT_no3	Cell_line.Tx12_D	Plate.99	MTF1	0.6	-0.0758745036643733	pearson	1	Ttest_pvalue	Coefficient_of_eigenassay	SVD_pCMs_only3CT	NoPrepr	SVD	10750	RCT_no3-Tx12_D	N	Kept components	RCT
Drug	D_RCT	RCT_no3	Cell_line.Tx12_D	Plate.99	MTF2	0.6	-0.093382463285087	pearson	1	Ttest_pvalue	Coefficient_of_eigenassay	SVD_pCMs_only3CT	NoPrepr	SVD	9980	RCT_no3-Tx12_D	N	Kept components	RCT
Drug	D_RCT	RCT_no3	Cell_line.Tx12_D	Plate.99	MTFMT	0.6	-0.0685015357127699	pearson	1	Ttest_pvalue	Coefficient_of_eigenassay	SVD_pCMs_only3CT	NoPrepr	SVD	11106	RCT_no3-Tx12_D	N	Kept components	RCT
Drug	D_RCT	RCT_no3	Cell_line.Tx12_D	Plate.99	MTFP1	0.6	0.413154930066019	pearson	1	Ttest_pvalue	Coefficient_of_eigenassay	SVD_pCMs_only3CT	NoPrepr	SVD	2167	RCT_no3-Tx12_D	N	Kept components	RCT
Drug	D_RCT	RCT_no3	Cell_line.Tx12_D	Plate.99	MTFR1	0.6	-0.0275872548311177	pearson	1	Ttest_pvalue	Coefficient_of_eigenassay	SVD_pCMs_only3CT	NoPrepr	SVD	13267	RCT_no3-Tx12_D	N	Kept components	RCT
Drug	D_RCT	RCT_no3	Cell_line.Tx12_D	Plate.99	MTFR1L	0.6	0.188753761957296	pearson	1	Ttest_pvalue	Coefficient_of_eigenassay	SVD_pCMs_only3CT	NoPrepr	SVD	6494	RCT_no3-Tx12_D	N	Kept components	RCT
Drug	D_RCT	RCT_no3	Cell_line.Tx12_D	Plate.99	MTFR2	0.6	-0.0429391782715184	pearson	1	Ttest_pvalue	Coefficient_of_eigenassay	SVD_pCMs_only3CT	NoPrepr	SVD	12378	RCT_no3-Tx12_D	N	Kept components	RCT
Drug	D_RCT	RCT_no3	Cell_line.Tx12_D	Plate.99	MTG1	0.6	0.314443108200012	pearson	1	Ttest_pvalue	Coefficient_of_eigenassay	SVD_pCMs_only3CT	NoPrepr	SVD	3531	RCT_no3-Tx12_D	N	Kept components	RCT
Drug	D_RCT	RCT_no3	Cell_line.Tx12_D	Plate.99	MTG2	0.6	0.261503186810151	pearson	1	Ttest_pvalue	Coefficient_of_eigenassay	SVD_pCMs_only3CT	NoPrepr	SVD	4567	RCT_no3-Tx12_D	N	Kept components	RCT
Drug	D_RCT	RCT_no3	Cell_line.Tx12_D	Plate.99	MTHFD1	0.6	-0.169606827953811	pearson	1	Ttest_pvalue	Coefficient_of_eigenassay	SVD_pCMs_only3CT	NoPrepr	SVD	7122	RCT_no3-Tx12_D	N	Kept components	RCT
Drug	D_RCT	RCT_no3	Cell_line.Tx12_D	Plate.99	MTHFD1L	0.6	0.307456541817988	pearson	1	Ttest_pvalue	Coefficient_of_eigenassay	SVD_pCMs_only3CT	NoPrepr	SVD	3648	RCT_no3-Tx12_D	N	Kept components	RCT
Drug	D_RCT	RCT_no3	Cell_line.Tx12_D	Plate.99	MTHFD2	0.6	0.019314123194667	pearson	1	Ttest_pvalue	Coefficient_of_eigenassay	SVD_pCMs_only3CT	NoPrepr	SVD	13792	RCT_no3-Tx12_D	N	Kept components	RCT
Drug	D_RCT	RCT_no3	Cell_line.Tx12_D	Plate.99	MTHFD2L	0.6	-0.0618311441405837	pearson	1	Ttest_pvalue	Coefficient_of_eigenassay	SVD_pCMs_only3CT	NoPrepr	SVD	11404	RCT_no3-Tx12_D	N	Kept components	RCT
Drug	D_RCT	RCT_no3	Cell_line.Tx12_D	Plate.99	MTHFR	0.6	0.38365965548532	pearson	1	Ttest_pvalue	Coefficient_of_eigenassay	SVD_pCMs_only3CT	NoPrepr	SVD	2505	RCT_no3-Tx12_D	N	Kept components	RCT
Drug	D_RCT	RCT_no3	Cell_line.Tx12_D	Plate.99	MTHFS	0.6	0.0364776405989036	pearson	1	Ttest_pvalue	Coefficient_of_eigenassay	SVD_pCMs_only3CT	NoPrepr	SVD	12717	RCT_no3-Tx12_D	N	Kept components	RCT
Drug	D_RCT	RCT_no3	Cell_line.Tx12_D	Plate.99	MTHFSD	0.6	0.473645274373614	pearson	1	Ttest_pvalue	Coefficient_of_eigenassay	SVD_pCMs_only3CT	NoPrepr	SVD	1594	RCT_no3-Tx12_D	N	Kept components	RCT
Drug	D_RCT	RCT_no3	Cell_line.Tx12_D	Plate.99	MTIF2	0.6	0.201239048470906	pearson	1	Ttest_pvalue	Coefficient_of_eigenassay	SVD_pCMs_only3CT	NoPrepr	SVD	6094	RCT_no3-Tx12_D	N	Kept components	RCT
Drug	D_RCT	RCT_no3	Cell_line.Tx12_D	Plate.99	MTIF3	0.6	-0.566075065057571	pearson	1	Ttest_pvalue	Coefficient_of_eigenassay	SVD_pCMs_only3CT	NoPrepr	SVD	1010	RCT_no3-Tx12_D	N	Kept components	RCT
Drug	D_RCT	RCT_no3	Cell_line.Tx12_D	Plate.99	MTM1	0.6	-0.0330894147100825	pearson	1	Ttest_pvalue	Coefficient_of_eigenassay	SVD_pCMs_only3CT	NoPrepr	SVD	12923	RCT_no3-Tx12_D	N	Kept components	RCT
Drug	D_RCT	RCT_no3	Cell_line.Tx12_D	Plate.99	MTMR1	0.6	-0.0620233045951276	pearson	1	Ttest_pvalue	Coefficient_of_eigenassay	SVD_pCMs_only3CT	NoPrepr	SVD	11393	RCT_no3-Tx12_D	N	Kept components	RCT
Drug	D_RCT	RCT_no3	Cell_line.Tx12_D	Plate.99	MTMR10	0.6	0.731289481650754	pearson	1	Ttest_pvalue	Coefficient_of_eigenassay	SVD_pCMs_only3CT	NoPrepr	SVD	443	RCT_no3-Tx12_D	N	Kept components	RCT
Drug	D_RCT	RCT_no3	Cell_line.Tx12_D	Plate.99	MTMR11	0.6	0.136244157240223	pearson	1	Ttest_pvalue	Coefficient_of_eigenassay	SVD_pCMs_only3CT	NoPrepr	SVD	8246	RCT_no3-Tx12_D	N	Kept components	RCT
Drug	D_RCT	RCT_no3	Cell_line.Tx12_D	Plate.99	MTMR12	0.6	0.435840526197263	pearson	1	Ttest_pvalue	Coefficient_of_eigenassay	SVD_pCMs_only3CT	NoPrepr	SVD	1937	RCT_no3-Tx12_D	N	Kept components	RCT
Drug	D_RCT	RCT_no3	Cell_line.Tx12_D	Plate.99	MTMR14	0.6	-0.254474540922617	pearson	1	Ttest_pvalue	Coefficient_of_eigenassay	SVD_pCMs_only3CT	NoPrepr	SVD	4724	RCT_no3-Tx12_D	N	Kept components	RCT
Drug	D_RCT	RCT_no3	Cell_line.Tx12_D	Plate.99	MTMR2	0.6	0.130372480478826	pearson	1	Ttest_pvalue	Coefficient_of_eigenassay	SVD_pCMs_only3CT	NoPrepr	SVD	8446	RCT_no3-Tx12_D	N	Kept components	RCT
Drug	D_RCT	RCT_no3	Cell_line.Tx12_D	Plate.99	MTMR3	0.6	0.179749698204275	pearson	1	Ttest_pvalue	Coefficient_of_eigenassay	SVD_pCMs_only3CT	NoPrepr	SVD	6758	RCT_no3-Tx12_D	N	Kept components	RCT
Drug	D_RCT	RCT_no3	Cell_line.Tx12_D	Plate.99	MTMR4	0.6	0.145303099181115	pearson	1	Ttest_pvalue	Coefficient_of_eigenassay	SVD_pCMs_only3CT	NoPrepr	SVD	7923	RCT_no3-Tx12_D	N	Kept components	RCT
Drug	D_RCT	RCT_no3	Cell_line.Tx12_D	Plate.99	MTMR6	0.6	-0.12944501190726	pearson	1	Ttest_pvalue	Coefficient_of_eigenassay	SVD_pCMs_only3CT	NoPrepr	SVD	8487	RCT_no3-Tx12_D	N	Kept components	RCT
Drug	D_RCT	RCT_no3	Cell_line.Tx12_D	Plate.99	MTMR7	0.6	0.0483814650480096	pearson	1	Ttest_pvalue	Coefficient_of_eigenassay	SVD_pCMs_only3CT	NoPrepr	SVD	12085	RCT_no3-Tx12_D	N	Kept components	RCT
Drug	D_RCT	RCT_no3	Cell_line.Tx12_D	Plate.99	MTMR8	0.6	-0.0416142869584605	pearson	1	Ttest_pvalue	Coefficient_of_eigenassay	SVD_pCMs_only3CT	NoPrepr	SVD	12459	RCT_no3-Tx12_D	N	Kept components	RCT
Drug	D_RCT	RCT_no3	Cell_line.Tx12_D	Plate.99	MTMR9	0.6	0.0146764473413726	pearson	1	Ttest_pvalue	Coefficient_of_eigenassay	SVD_pCMs_only3CT	NoPrepr	SVD	14111	RCT_no3-Tx12_D	N	Kept components	RCT
Drug	D_RCT	RCT_no3	Cell_line.Tx12_D	Plate.99	MTO1	0.6	-0.351154404555047	pearson	1	Ttest_pvalue	Coefficient_of_eigenassay	SVD_pCMs_only3CT	NoPrepr	SVD	2949	RCT_no3-Tx12_D	N	Kept components	RCT
Drug	D_RCT	RCT_no3	Cell_line.Tx12_D	Plate.99	MTOR	0.6	0.270604261453979	pearson	1	Ttest_pvalue	Coefficient_of_eigenassay	SVD_pCMs_only3CT	NoPrepr	SVD	4363	RCT_no3-Tx12_D	N	Kept components	RCT
Drug	D_RCT	RCT_no3	Cell_line.Tx12_D	Plate.99	MTPAP	0.6	0.153625579764754	pearson	1	Ttest_pvalue	Coefficient_of_eigenassay	SVD_pCMs_only3CT	NoPrepr	SVD	7658	RCT_no3-Tx12_D	N	Kept components	RCT
Drug	D_RCT	RCT_no3	Cell_line.Tx12_D	Plate.99	MTR	0.6	0.1508899833976	pearson	1	Ttest_pvalue	Coefficient_of_eigenassay	SVD_pCMs_only3CT	NoPrepr	SVD	7727	RCT_no3-Tx12_D	N	Kept components	RCT
Drug	D_RCT	RCT_no3	Cell_line.Tx12_D	Plate.99	MTREX	0.6	-0.27506641096371	pearson	1	Ttest_pvalue	Coefficient_of_eigenassay	SVD_pCMs_only3CT	NoPrepr	SVD	4270	RCT_no3-Tx12_D	N	Kept components	RCT
Drug	D_RCT	RCT_no3	Cell_line.Tx12_D	Plate.99	MTRF1	0.6	-0.360619292117492	pearson	1	Ttest_pvalue	Coefficient_of_eigenassay	SVD_pCMs_only3CT	NoPrepr	SVD	2814	RCT_no3-Tx12_D	N	Kept components	RCT
Drug	D_RCT	RCT_no3	Cell_line.Tx12_D	Plate.99	MTRF1L	0.6	-0.201680217581925	pearson	1	Ttest_pvalue	Coefficient_of_eigenassay	SVD_pCMs_only3CT	NoPrepr	SVD	6081	RCT_no3-Tx12_D	N	Kept components	RCT
Drug	D_RCT	RCT_no3	Cell_line.Tx12_D	Plate.99	MTRNR2L1	0.6	0.364205200083595	pearson	1	Ttest_pvalue	Coefficient_of_eigenassay	SVD_pCMs_only3CT	NoPrepr	SVD	2756	RCT_no3-Tx12_D	N	Kept components	RCT
Drug	D_RCT	RCT_no3	Cell_line.Tx12_D	Plate.99	MTRNR2L2	0.6	-0.000893266003506537	pearson	1	Ttest_pvalue	Coefficient_of_eigenassay	SVD_pCMs_only3CT	NoPrepr	SVD	15233	RCT_no3-Tx12_D	N	Kept components	RCT
Drug	D_RCT	RCT_no3	Cell_line.Tx12_D	Plate.99	MTRNR2L3	0.6	-0.0213310404616209	pearson	1	Ttest_pvalue	Coefficient_of_eigenassay	SVD_pCMs_only3CT	NoPrepr	SVD	13669	RCT_no3-Tx12_D	N	Kept components	RCT
Drug	D_RCT	RCT_no3	Cell_line.Tx12_D	Plate.99	MTRNR2L5	0.6	-0.00752431215969891	pearson	1	Ttest_pvalue	Coefficient_of_eigenassay	SVD_pCMs_only3CT	NoPrepr	SVD	14652	RCT_no3-Tx12_D	N	Kept components	RCT
Drug	D_RCT	RCT_no3	Cell_line.Tx12_D	Plate.99	MTRR	0.6	-0.66673403625292	pearson	1	Ttest_pvalue	Coefficient_of_eigenassay	SVD_pCMs_only3CT	NoPrepr	SVD	600	RCT_no3-Tx12_D	N	Kept components	RCT
Drug	D_RCT	RCT_no3	Cell_line.Tx12_D	Plate.99	MTSS1	0.6	0.111054113889557	pearson	1	Ttest_pvalue	Coefficient_of_eigenassay	SVD_pCMs_only3CT	NoPrepr	SVD	9231	RCT_no3-Tx12_D	N	Kept components	RCT
Drug	D_RCT	RCT_no3	Cell_line.Tx12_D	Plate.99	MTSS1L	0.6	0.684176301038784	pearson	1	Ttest_pvalue	Coefficient_of_eigenassay	SVD_pCMs_only3CT	NoPrepr	SVD	564	RCT_no3-Tx12_D	N	Kept components	RCT
Drug	D_RCT	RCT_no3	Cell_line.Tx12_D	Plate.99	MTTP	0.6	0.0338907474085176	pearson	1	Ttest_pvalue	Coefficient_of_eigenassay	SVD_pCMs_only3CT	NoPrepr	SVD	12878	RCT_no3-Tx12_D	N	Kept components	RCT
Drug	D_RCT	RCT_no3	Cell_line.Tx12_D	Plate.99	MTURN	0.6	0.0179727581597935	pearson	1	Ttest_pvalue	Coefficient_of_eigenassay	SVD_pCMs_only3CT	NoPrepr	SVD	13872	RCT_no3-Tx12_D	N	Kept components	RCT
Drug	D_RCT	RCT_no3	Cell_line.Tx12_D	Plate.99	MTUS1	0.6	-0.268098118244531	pearson	1	Ttest_pvalue	Coefficient_of_eigenassay	SVD_pCMs_only3CT	NoPrepr	SVD	4407	RCT_no3-Tx12_D	N	Kept components	RCT
Drug	D_RCT	RCT_no3	Cell_line.Tx12_D	Plate.99	MTUS2	0.6	0.0120609399958872	pearson	1	Ttest_pvalue	Coefficient_of_eigenassay	SVD_pCMs_only3CT	NoPrepr	SVD	14310	RCT_no3-Tx12_D	N	Kept components	RCT
Drug	D_RCT	RCT_no3	Cell_line.Tx12_D	Plate.99	MTX1	0.6	-0.0158152989919341	pearson	1	Ttest_pvalue	Coefficient_of_eigenassay	SVD_pCMs_only3CT	NoPrepr	SVD	14033	RCT_no3-Tx12_D	N	Kept components	RCT
Drug	D_RCT	RCT_no3	Cell_line.Tx12_D	Plate.99	MTX2	0.6	-1.31757424829673	pearson	1	Ttest_pvalue	Coefficient_of_eigenassay	SVD_pCMs_only3CT	NoPrepr	SVD	40	RCT_no3-Tx12_D	N	Kept components	RCT
Drug	D_RCT	RCT_no3	Cell_line.Tx12_D	Plate.99	MTX3	0.6	0.058681148382421	pearson	1	Ttest_pvalue	Coefficient_of_eigenassay	SVD_pCMs_only3CT	NoPrepr	SVD	11568	RCT_no3-Tx12_D	N	Kept components	RCT
Drug	D_RCT	RCT_no3	Cell_line.Tx12_D	Plate.99	MUC1	0.6	-0.142691230724054	pearson	1	Ttest_pvalue	Coefficient_of_eigenassay	SVD_pCMs_only3CT	NoPrepr	SVD	8008	RCT_no3-Tx12_D	N	Kept components	RCT
Drug	D_RCT	RCT_no3	Cell_line.Tx12_D	Plate.99	MUC12	0.6	-0.0610918132141757	pearson	1	Ttest_pvalue	Coefficient_of_eigenassay	SVD_pCMs_only3CT	NoPrepr	SVD	11441	RCT_no3-Tx12_D	N	Kept components	RCT
Drug	D_RCT	RCT_no3	Cell_line.Tx12_D	Plate.99	MUC16	0.6	-0.000922088368932434	pearson	1	Ttest_pvalue	Coefficient_of_eigenassay	SVD_pCMs_only3CT	NoPrepr	SVD	15229	RCT_no3-Tx12_D	N	Kept components	RCT
Drug	D_RCT	RCT_no3	Cell_line.Tx12_D	Plate.99	MUC19	0.6	-0.139992844311907	pearson	1	Ttest_pvalue	Coefficient_of_eigenassay	SVD_pCMs_only3CT	NoPrepr	SVD	8112	RCT_no3-Tx12_D	N	Kept components	RCT
Drug	D_RCT	RCT_no3	Cell_line.Tx12_D	Plate.99	MUC3A	0.6	0.00788752979361102	pearson	1	Ttest_pvalue	Coefficient_of_eigenassay	SVD_pCMs_only3CT	NoPrepr	SVD	14621	RCT_no3-Tx12_D	N	Kept components	RCT
Drug	D_RCT	RCT_no3	Cell_line.Tx12_D	Plate.99	MUC5AC	0.6	0.0375249460372438	pearson	1	Ttest_pvalue	Coefficient_of_eigenassay	SVD_pCMs_only3CT	NoPrepr	SVD	12669	RCT_no3-Tx12_D	N	Kept components	RCT
Drug	D_RCT	RCT_no3	Cell_line.Tx12_D	Plate.99	MUC5B	0.6	0.488260398641037	pearson	1	Ttest_pvalue	Coefficient_of_eigenassay	SVD_pCMs_only3CT	NoPrepr	SVD	1485	RCT_no3-Tx12_D	N	Kept components	RCT
Drug	D_RCT	RCT_no3	Cell_line.Tx12_D	Plate.99	MUC6	0.6	0.0355352203244852	pearson	1	Ttest_pvalue	Coefficient_of_eigenassay	SVD_pCMs_only3CT	NoPrepr	SVD	12777	RCT_no3-Tx12_D	N	Kept components	RCT
Drug	D_RCT	RCT_no3	Cell_line.Tx12_D	Plate.99	MUL1	0.6	0.407139605694933	pearson	1	Ttest_pvalue	Coefficient_of_eigenassay	SVD_pCMs_only3CT	NoPrepr	SVD	2230	RCT_no3-Tx12_D	N	Kept components	RCT
Drug	D_RCT	RCT_no3	Cell_line.Tx12_D	Plate.99	MUM1	0.6	0.0360662734289055	pearson	1	Ttest_pvalue	Coefficient_of_eigenassay	SVD_pCMs_only3CT	NoPrepr	SVD	12746	RCT_no3-Tx12_D	N	Kept components	RCT
Drug	D_RCT	RCT_no3	Cell_line.Tx12_D	Plate.99	MUM1L1	0.6	0.0547891025577088	pearson	1	Ttest_pvalue	Coefficient_of_eigenassay	SVD_pCMs_only3CT	NoPrepr	SVD	11750	RCT_no3-Tx12_D	N	Kept components	RCT
Drug	D_RCT	RCT_no3	Cell_line.Tx12_D	Plate.99	MUS81	0.6	0.1692549183541	pearson	1	Ttest_pvalue	Coefficient_of_eigenassay	SVD_pCMs_only3CT	NoPrepr	SVD	7133	RCT_no3-Tx12_D	N	Kept components	RCT
Drug	D_RCT	RCT_no3	Cell_line.Tx12_D	Plate.99	MUSK	0.6	-0.0192246035264807	pearson	1	Ttest_pvalue	Coefficient_of_eigenassay	SVD_pCMs_only3CT	NoPrepr	SVD	13800	RCT_no3-Tx12_D	N	Kept components	RCT
Drug	D_RCT	RCT_no3	Cell_line.Tx12_D	Plate.99	MUSTN1	0.6	7.1775848949921e-05	pearson	1	Ttest_pvalue	Coefficient_of_eigenassay	SVD_pCMs_only3CT	NoPrepr	SVD	15311	RCT_no3-Tx12_D	N	Kept components	RCT
Drug	D_RCT	RCT_no3	Cell_line.Tx12_D	Plate.99	MUT	0.6	-0.109956817508028	pearson	1	Ttest_pvalue	Coefficient_of_eigenassay	SVD_pCMs_only3CT	NoPrepr	SVD	9286	RCT_no3-Tx12_D	N	Kept components	RCT
Drug	D_RCT	RCT_no3	Cell_line.Tx12_D	Plate.99	MUTYH	0.6	0.566880118927175	pearson	1	Ttest_pvalue	Coefficient_of_eigenassay	SVD_pCMs_only3CT	NoPrepr	SVD	1005	RCT_no3-Tx12_D	N	Kept components	RCT
Drug	D_RCT	RCT_no3	Cell_line.Tx12_D	Plate.99	MVB12A	0.6	0.456713583857393	pearson	1	Ttest_pvalue	Coefficient_of_eigenassay	SVD_pCMs_only3CT	NoPrepr	SVD	1753	RCT_no3-Tx12_D	N	Kept components	RCT
Drug	D_RCT	RCT_no3	Cell_line.Tx12_D	Plate.99	MVB12B	0.6	0.674566767666243	pearson	1	Ttest_pvalue	Coefficient_of_eigenassay	SVD_pCMs_only3CT	NoPrepr	SVD	584	RCT_no3-Tx12_D	N	Kept components	RCT
Drug	D_RCT	RCT_no3	Cell_line.Tx12_D	Plate.99	MVD	0.6	0.821148188990775	pearson	1	Ttest_pvalue	Coefficient_of_eigenassay	SVD_pCMs_only3CT	NoPrepr	SVD	284	RCT_no3-Tx12_D	N	Kept components	RCT
Drug	D_RCT	RCT_no3	Cell_line.Tx12_D	Plate.99	MVK	0.6	0.468356479769252	pearson	1	Ttest_pvalue	Coefficient_of_eigenassay	SVD_pCMs_only3CT	NoPrepr	SVD	1649	RCT_no3-Tx12_D	N	Kept components	RCT
Drug	D_RCT	RCT_no3	Cell_line.Tx12_D	Plate.99	MVP	0.6	0.00185934650554185	pearson	1	Ttest_pvalue	Coefficient_of_eigenassay	SVD_pCMs_only3CT	NoPrepr	SVD	15140	RCT_no3-Tx12_D	N	Kept components	RCT
Drug	D_RCT	RCT_no3	Cell_line.Tx12_D	Plate.99	MX1	0.6	-1.51671483917302	pearson	1	Ttest_pvalue	Coefficient_of_eigenassay	SVD_pCMs_only3CT	NoPrepr	SVD	22	RCT_no3-Tx12_D	N	Kept components	RCT
Drug	D_RCT	RCT_no3	Cell_line.Tx12_D	Plate.99	MX2	0.6	-0.718166444471056	pearson	1	Ttest_pvalue	Coefficient_of_eigenassay	SVD_pCMs_only3CT	NoPrepr	SVD	477	RCT_no3-Tx12_D	N	Kept components	RCT
Drug	D_RCT	RCT_no3	Cell_line.Tx12_D	Plate.99	MXD1	0.6	-0.36017950050219	pearson	1	Ttest_pvalue	Coefficient_of_eigenassay	SVD_pCMs_only3CT	NoPrepr	SVD	2821	RCT_no3-Tx12_D	N	Kept components	RCT
Drug	D_RCT	RCT_no3	Cell_line.Tx12_D	Plate.99	MXD3	0.6	0.0198530475318731	pearson	1	Ttest_pvalue	Coefficient_of_eigenassay	SVD_pCMs_only3CT	NoPrepr	SVD	13754	RCT_no3-Tx12_D	N	Kept components	RCT
Drug	D_RCT	RCT_no3	Cell_line.Tx12_D	Plate.99	MXD4	0.6	0.575866184624281	pearson	1	Ttest_pvalue	Coefficient_of_eigenassay	SVD_pCMs_only3CT	NoPrepr	SVD	955	RCT_no3-Tx12_D	N	Kept components	RCT
Drug	D_RCT	RCT_no3	Cell_line.Tx12_D	Plate.99	MXI1	0.6	-0.0162866587871482	pearson	1	Ttest_pvalue	Coefficient_of_eigenassay	SVD_pCMs_only3CT	NoPrepr	SVD	14003	RCT_no3-Tx12_D	N	Kept components	RCT
Drug	D_RCT	RCT_no3	Cell_line.Tx12_D	Plate.99	MXRA5	0.6	-0.538488052073216	pearson	1	Ttest_pvalue	Coefficient_of_eigenassay	SVD_pCMs_only3CT	NoPrepr	SVD	1142	RCT_no3-Tx12_D	N	Kept components	RCT
Drug	D_RCT	RCT_no3	Cell_line.Tx12_D	Plate.99	MXRA7	0.6	0.224500251721731	pearson	1	Ttest_pvalue	Coefficient_of_eigenassay	SVD_pCMs_only3CT	NoPrepr	SVD	5481	RCT_no3-Tx12_D	N	Kept components	RCT
Drug	D_RCT	RCT_no3	Cell_line.Tx12_D	Plate.99	MXRA8	0.6	0.191888731343193	pearson	1	Ttest_pvalue	Coefficient_of_eigenassay	SVD_pCMs_only3CT	NoPrepr	SVD	6407	RCT_no3-Tx12_D	N	Kept components	RCT
Drug	D_RCT	RCT_no3	Cell_line.Tx12_D	Plate.99	MYADM	0.6	0.200558149267576	pearson	1	Ttest_pvalue	Coefficient_of_eigenassay	SVD_pCMs_only3CT	NoPrepr	SVD	6114	RCT_no3-Tx12_D	N	Kept components	RCT
Drug	D_RCT	RCT_no3	Cell_line.Tx12_D	Plate.99	MYADML2	0.6	0.387347182634781	pearson	1	Ttest_pvalue	Coefficient_of_eigenassay	SVD_pCMs_only3CT	NoPrepr	SVD	2458	RCT_no3-Tx12_D	N	Kept components	RCT
Drug	D_RCT	RCT_no3	Cell_line.Tx12_D	Plate.99	MYB	0.6	0.0567234614391486	pearson	1	Ttest_pvalue	Coefficient_of_eigenassay	SVD_pCMs_only3CT	NoPrepr	SVD	11659	RCT_no3-Tx12_D	N	Kept components	RCT
Drug	D_RCT	RCT_no3	Cell_line.Tx12_D	Plate.99	MYBBP1A	0.6	0.140169714860309	pearson	1	Ttest_pvalue	Coefficient_of_eigenassay	SVD_pCMs_only3CT	NoPrepr	SVD	8105	RCT_no3-Tx12_D	N	Kept components	RCT
Drug	D_RCT	RCT_no3	Cell_line.Tx12_D	Plate.99	MYBL1	0.6	0.195360414613834	pearson	1	Ttest_pvalue	Coefficient_of_eigenassay	SVD_pCMs_only3CT	NoPrepr	SVD	6290	RCT_no3-Tx12_D	N	Kept components	RCT
Drug	D_RCT	RCT_no3	Cell_line.Tx12_D	Plate.99	MYBL2	0.6	-0.0294958351202456	pearson	1	Ttest_pvalue	Coefficient_of_eigenassay	SVD_pCMs_only3CT	NoPrepr	SVD	13157	RCT_no3-Tx12_D	N	Kept components	RCT
Drug	D_RCT	RCT_no3	Cell_line.Tx12_D	Plate.99	MYBPC1	0.6	-0.0255845215673019	pearson	1	Ttest_pvalue	Coefficient_of_eigenassay	SVD_pCMs_only3CT	NoPrepr	SVD	13379	RCT_no3-Tx12_D	N	Kept components	RCT
Drug	D_RCT	RCT_no3	Cell_line.Tx12_D	Plate.99	MYBPC2	0.6	0.0140259257008571	pearson	1	Ttest_pvalue	Coefficient_of_eigenassay	SVD_pCMs_only3CT	NoPrepr	SVD	14158	RCT_no3-Tx12_D	N	Kept components	RCT
Drug	D_RCT	RCT_no3	Cell_line.Tx12_D	Plate.99	MYBPC3	0.6	0.384668990856204	pearson	1	Ttest_pvalue	Coefficient_of_eigenassay	SVD_pCMs_only3CT	NoPrepr	SVD	2493	RCT_no3-Tx12_D	N	Kept components	RCT
Drug	D_RCT	RCT_no3	Cell_line.Tx12_D	Plate.99	MYBPH	0.6	0.211441846007998	pearson	1	Ttest_pvalue	Coefficient_of_eigenassay	SVD_pCMs_only3CT	NoPrepr	SVD	5808	RCT_no3-Tx12_D	N	Kept components	RCT
Drug	D_RCT	RCT_no3	Cell_line.Tx12_D	Plate.99	MYBPHL	0.6	-0.18559793788194	pearson	1	Ttest_pvalue	Coefficient_of_eigenassay	SVD_pCMs_only3CT	NoPrepr	SVD	6591	RCT_no3-Tx12_D	N	Kept components	RCT
Drug	D_RCT	RCT_no3	Cell_line.Tx12_D	Plate.99	MYC	0.6	-0.0388471442387845	pearson	1	Ttest_pvalue	Coefficient_of_eigenassay	SVD_pCMs_only3CT	NoPrepr	SVD	12610	RCT_no3-Tx12_D	N	Kept components	RCT
Drug	D_RCT	RCT_no3	Cell_line.Tx12_D	Plate.99	MYCBP2	0.6	0.226299106812134	pearson	1	Ttest_pvalue	Coefficient_of_eigenassay	SVD_pCMs_only3CT	NoPrepr	SVD	5431	RCT_no3-Tx12_D	N	Kept components	RCT
Drug	D_RCT	RCT_no3	Cell_line.Tx12_D	Plate.99	MYCBPAP	0.6	0.0166126711783567	pearson	1	Ttest_pvalue	Coefficient_of_eigenassay	SVD_pCMs_only3CT	NoPrepr	SVD	13978	RCT_no3-Tx12_D	N	Kept components	RCT
Drug	D_RCT	RCT_no3	Cell_line.Tx12_D	Plate.99	MYCL	0.6	-0.0254265607586755	pearson	1	Ttest_pvalue	Coefficient_of_eigenassay	SVD_pCMs_only3CT	NoPrepr	SVD	13388	RCT_no3-Tx12_D	N	Kept components	RCT
Drug	D_RCT	RCT_no3	Cell_line.Tx12_D	Plate.99	MYCN	0.6	0.344080265544747	pearson	1	Ttest_pvalue	Coefficient_of_eigenassay	SVD_pCMs_only3CT	NoPrepr	SVD	3056	RCT_no3-Tx12_D	N	Kept components	RCT
Drug	D_RCT	RCT_no3	Cell_line.Tx12_D	Plate.99	MYCT1	0.6	-0.146990386276956	pearson	1	Ttest_pvalue	Coefficient_of_eigenassay	SVD_pCMs_only3CT	NoPrepr	SVD	7865	RCT_no3-Tx12_D	N	Kept components	RCT
Drug	D_RCT	RCT_no3	Cell_line.Tx12_D	Plate.99	MYD88	0.6	-0.243019136267549	pearson	1	Ttest_pvalue	Coefficient_of_eigenassay	SVD_pCMs_only3CT	NoPrepr	SVD	5015	RCT_no3-Tx12_D	N	Kept components	RCT
Drug	D_RCT	RCT_no3	Cell_line.Tx12_D	Plate.99	MYDGF	0.6	-0.0066261171700146	pearson	1	Ttest_pvalue	Coefficient_of_eigenassay	SVD_pCMs_only3CT	NoPrepr	SVD	14732	RCT_no3-Tx12_D	N	Kept components	RCT
Drug	D_RCT	RCT_no3	Cell_line.Tx12_D	Plate.99	MYEF2	0.6	-0.132475386579977	pearson	1	Ttest_pvalue	Coefficient_of_eigenassay	SVD_pCMs_only3CT	NoPrepr	SVD	8381	RCT_no3-Tx12_D	N	Kept components	RCT
Drug	D_RCT	RCT_no3	Cell_line.Tx12_D	Plate.99	MYH10	0.6	0.0990787104401148	pearson	1	Ttest_pvalue	Coefficient_of_eigenassay	SVD_pCMs_only3CT	NoPrepr	SVD	9707	RCT_no3-Tx12_D	N	Kept components	RCT
Drug	D_RCT	RCT_no3	Cell_line.Tx12_D	Plate.99	MYH14	0.6	0.453784027811546	pearson	1	Ttest_pvalue	Coefficient_of_eigenassay	SVD_pCMs_only3CT	NoPrepr	SVD	1776	RCT_no3-Tx12_D	N	Kept components	RCT
Drug	D_RCT	RCT_no3	Cell_line.Tx12_D	Plate.99	MYH15	0.6	0.023255992174679	pearson	1	Ttest_pvalue	Coefficient_of_eigenassay	SVD_pCMs_only3CT	NoPrepr	SVD	13526	RCT_no3-Tx12_D	N	Kept components	RCT
Drug	D_RCT	RCT_no3	Cell_line.Tx12_D	Plate.99	MYH3	0.6	-0.210518494349	pearson	1	Ttest_pvalue	Coefficient_of_eigenassay	SVD_pCMs_only3CT	NoPrepr	SVD	5833	RCT_no3-Tx12_D	N	Kept components	RCT
Drug	D_RCT	RCT_no3	Cell_line.Tx12_D	Plate.99	MYH6	0.6	0.0228842843756587	pearson	1	Ttest_pvalue	Coefficient_of_eigenassay	SVD_pCMs_only3CT	NoPrepr	SVD	13553	RCT_no3-Tx12_D	N	Kept components	RCT
Drug	D_RCT	RCT_no3	Cell_line.Tx12_D	Plate.99	MYH7	0.6	-0.33441160093503	pearson	1	Ttest_pvalue	Coefficient_of_eigenassay	SVD_pCMs_only3CT	NoPrepr	SVD	3215	RCT_no3-Tx12_D	N	Kept components	RCT
Drug	D_RCT	RCT_no3	Cell_line.Tx12_D	Plate.99	MYH7B	0.6	0.382703432215246	pearson	1	Ttest_pvalue	Coefficient_of_eigenassay	SVD_pCMs_only3CT	NoPrepr	SVD	2516	RCT_no3-Tx12_D	N	Kept components	RCT
Drug	D_RCT	RCT_no3	Cell_line.Tx12_D	Plate.99	MYH8	0.6	-0.00250618281801182	pearson	1	Ttest_pvalue	Coefficient_of_eigenassay	SVD_pCMs_only3CT	NoPrepr	SVD	15087	RCT_no3-Tx12_D	N	Kept components	RCT
Drug	D_RCT	RCT_no3	Cell_line.Tx12_D	Plate.99	MYH9	0.6	0.322294454625561	pearson	1	Ttest_pvalue	Coefficient_of_eigenassay	SVD_pCMs_only3CT	NoPrepr	SVD	3389	RCT_no3-Tx12_D	N	Kept components	RCT
Drug	D_RCT	RCT_no3	Cell_line.Tx12_D	Plate.99	MYL1	0.6	-0.00402774475113757	pearson	1	Ttest_pvalue	Coefficient_of_eigenassay	SVD_pCMs_only3CT	NoPrepr	SVD	14946	RCT_no3-Tx12_D	N	Kept components	RCT
Drug	D_RCT	RCT_no3	Cell_line.Tx12_D	Plate.99	MYL10	0.6	-0.0611381951813894	pearson	1	Ttest_pvalue	Coefficient_of_eigenassay	SVD_pCMs_only3CT	NoPrepr	SVD	11435	RCT_no3-Tx12_D	N	Kept components	RCT
Drug	D_RCT	RCT_no3	Cell_line.Tx12_D	Plate.99	MYL12A	0.6	-0.0956340432267461	pearson	1	Ttest_pvalue	Coefficient_of_eigenassay	SVD_pCMs_only3CT	NoPrepr	SVD	9880	RCT_no3-Tx12_D	N	Kept components	RCT
Drug	D_RCT	RCT_no3	Cell_line.Tx12_D	Plate.99	MYL12B	0.6	0.29230443514358	pearson	1	Ttest_pvalue	Coefficient_of_eigenassay	SVD_pCMs_only3CT	NoPrepr	SVD	3922	RCT_no3-Tx12_D	N	Kept components	RCT
Drug	D_RCT	RCT_no3	Cell_line.Tx12_D	Plate.99	MYL2	0.6	-0.875697959792023	pearson	1	Ttest_pvalue	Coefficient_of_eigenassay	SVD_pCMs_only3CT	NoPrepr	SVD	215	RCT_no3-Tx12_D	N	Kept components	RCT
Drug	D_RCT	RCT_no3	Cell_line.Tx12_D	Plate.99	MYL3	0.6	-0.858053807359091	pearson	1	Ttest_pvalue	Coefficient_of_eigenassay	SVD_pCMs_only3CT	NoPrepr	SVD	240	RCT_no3-Tx12_D	N	Kept components	RCT
Drug	D_RCT	RCT_no3	Cell_line.Tx12_D	Plate.99	MYL4	0.6	0.179194406481081	pearson	1	Ttest_pvalue	Coefficient_of_eigenassay	SVD_pCMs_only3CT	NoPrepr	SVD	6773	RCT_no3-Tx12_D	N	Kept components	RCT
Drug	D_RCT	RCT_no3	Cell_line.Tx12_D	Plate.99	MYL5	0.6	0.386716534529508	pearson	1	Ttest_pvalue	Coefficient_of_eigenassay	SVD_pCMs_only3CT	NoPrepr	SVD	2464	RCT_no3-Tx12_D	N	Kept components	RCT
Drug	D_RCT	RCT_no3	Cell_line.Tx12_D	Plate.99	MYL6	0.6	-0.299218639877836	pearson	1	Ttest_pvalue	Coefficient_of_eigenassay	SVD_pCMs_only3CT	NoPrepr	SVD	3789	RCT_no3-Tx12_D	N	Kept components	RCT
Drug	D_RCT	RCT_no3	Cell_line.Tx12_D	Plate.99	MYL6B	0.6	0.284082147550385	pearson	1	Ttest_pvalue	Coefficient_of_eigenassay	SVD_pCMs_only3CT	NoPrepr	SVD	4070	RCT_no3-Tx12_D	N	Kept components	RCT
Drug	D_RCT	RCT_no3	Cell_line.Tx12_D	Plate.99	MYL7	0.6	0.0504877660046238	pearson	1	Ttest_pvalue	Coefficient_of_eigenassay	SVD_pCMs_only3CT	NoPrepr	SVD	11970	RCT_no3-Tx12_D	N	Kept components	RCT
Drug	D_RCT	RCT_no3	Cell_line.Tx12_D	Plate.99	MYL9	0.6	0.41821722577235	pearson	1	Ttest_pvalue	Coefficient_of_eigenassay	SVD_pCMs_only3CT	NoPrepr	SVD	2109	RCT_no3-Tx12_D	N	Kept components	RCT
Drug	D_RCT	RCT_no3	Cell_line.Tx12_D	Plate.99	MYLIP	0.6	0.187338065675667	pearson	1	Ttest_pvalue	Coefficient_of_eigenassay	SVD_pCMs_only3CT	NoPrepr	SVD	6544	RCT_no3-Tx12_D	N	Kept components	RCT
Drug	D_RCT	RCT_no3	Cell_line.Tx12_D	Plate.99	MYLK	0.6	-0.143175669624116	pearson	1	Ttest_pvalue	Coefficient_of_eigenassay	SVD_pCMs_only3CT	NoPrepr	SVD	7994	RCT_no3-Tx12_D	N	Kept components	RCT
Drug	D_RCT	RCT_no3	Cell_line.Tx12_D	Plate.99	MYLK2	0.6	-0.0801706779748543	pearson	1	Ttest_pvalue	Coefficient_of_eigenassay	SVD_pCMs_only3CT	NoPrepr	SVD	10570	RCT_no3-Tx12_D	N	Kept components	RCT
Drug	D_RCT	RCT_no3	Cell_line.Tx12_D	Plate.99	MYLK3	0.6	-0.180028223764755	pearson	1	Ttest_pvalue	Coefficient_of_eigenassay	SVD_pCMs_only3CT	NoPrepr	SVD	6752	RCT_no3-Tx12_D	N	Kept components	RCT
Drug	D_RCT	RCT_no3	Cell_line.Tx12_D	Plate.99	MYLK4	0.6	-0.193559943824972	pearson	1	Ttest_pvalue	Coefficient_of_eigenassay	SVD_pCMs_only3CT	NoPrepr	SVD	6354	RCT_no3-Tx12_D	N	Kept components	RCT
Drug	D_RCT	RCT_no3	Cell_line.Tx12_D	Plate.99	MYLPF	0.6	-0.0617122710400621	pearson	1	Ttest_pvalue	Coefficient_of_eigenassay	SVD_pCMs_only3CT	NoPrepr	SVD	11411	RCT_no3-Tx12_D	N	Kept components	RCT
Drug	D_RCT	RCT_no3	Cell_line.Tx12_D	Plate.99	MYMK	0.6	-0.00799557283697789	pearson	1	Ttest_pvalue	Coefficient_of_eigenassay	SVD_pCMs_only3CT	NoPrepr	SVD	14610	RCT_no3-Tx12_D	N	Kept components	RCT
Drug	D_RCT	RCT_no3	Cell_line.Tx12_D	Plate.99	MYNN	0.6	0.0589760934819086	pearson	1	Ttest_pvalue	Coefficient_of_eigenassay	SVD_pCMs_only3CT	NoPrepr	SVD	11552	RCT_no3-Tx12_D	N	Kept components	RCT
Drug	D_RCT	RCT_no3	Cell_line.Tx12_D	Plate.99	MYO10	0.6	-0.0314100066344725	pearson	1	Ttest_pvalue	Coefficient_of_eigenassay	SVD_pCMs_only3CT	NoPrepr	SVD	13025	RCT_no3-Tx12_D	N	Kept components	RCT
Drug	D_RCT	RCT_no3	Cell_line.Tx12_D	Plate.99	MYO15A	0.6	0.0129691962100125	pearson	1	Ttest_pvalue	Coefficient_of_eigenassay	SVD_pCMs_only3CT	NoPrepr	SVD	14236	RCT_no3-Tx12_D	N	Kept components	RCT
Drug	D_RCT	RCT_no3	Cell_line.Tx12_D	Plate.99	MYO15B	0.6	0.54511848286109	pearson	1	Ttest_pvalue	Coefficient_of_eigenassay	SVD_pCMs_only3CT	NoPrepr	SVD	1105	RCT_no3-Tx12_D	N	Kept components	RCT
Drug	D_RCT	RCT_no3	Cell_line.Tx12_D	Plate.99	MYO16	0.6	0.0423312447248019	pearson	1	Ttest_pvalue	Coefficient_of_eigenassay	SVD_pCMs_only3CT	NoPrepr	SVD	12423	RCT_no3-Tx12_D	N	Kept components	RCT
Drug	D_RCT	RCT_no3	Cell_line.Tx12_D	Plate.99	MYO18A	0.6	0.410250727493229	pearson	1	Ttest_pvalue	Coefficient_of_eigenassay	SVD_pCMs_only3CT	NoPrepr	SVD	2197	RCT_no3-Tx12_D	N	Kept components	RCT
Drug	D_RCT	RCT_no3	Cell_line.Tx12_D	Plate.99	MYO18B	0.6	0.117916807231821	pearson	1	Ttest_pvalue	Coefficient_of_eigenassay	SVD_pCMs_only3CT	NoPrepr	SVD	8943	RCT_no3-Tx12_D	N	Kept components	RCT
Drug	D_RCT	RCT_no3	Cell_line.Tx12_D	Plate.99	MYO19	0.6	0.0101418302054369	pearson	1	Ttest_pvalue	Coefficient_of_eigenassay	SVD_pCMs_only3CT	NoPrepr	SVD	14442	RCT_no3-Tx12_D	N	Kept components	RCT
Drug	D_RCT	RCT_no3	Cell_line.Tx12_D	Plate.99	MYO1B	0.6	0.0605726145597835	pearson	1	Ttest_pvalue	Coefficient_of_eigenassay	SVD_pCMs_only3CT	NoPrepr	SVD	11468	RCT_no3-Tx12_D	N	Kept components	RCT
Drug	D_RCT	RCT_no3	Cell_line.Tx12_D	Plate.99	MYO1C	0.6	0.197439739643104	pearson	1	Ttest_pvalue	Coefficient_of_eigenassay	SVD_pCMs_only3CT	NoPrepr	SVD	6216	RCT_no3-Tx12_D	N	Kept components	RCT
Drug	D_RCT	RCT_no3	Cell_line.Tx12_D	Plate.99	MYO1D	0.6	0.119778487744976	pearson	1	Ttest_pvalue	Coefficient_of_eigenassay	SVD_pCMs_only3CT	NoPrepr	SVD	8866	RCT_no3-Tx12_D	N	Kept components	RCT
Drug	D_RCT	RCT_no3	Cell_line.Tx12_D	Plate.99	MYO1E	0.6	-0.0897871739342768	pearson	1	Ttest_pvalue	Coefficient_of_eigenassay	SVD_pCMs_only3CT	NoPrepr	SVD	10123	RCT_no3-Tx12_D	N	Kept components	RCT
Drug	D_RCT	RCT_no3	Cell_line.Tx12_D	Plate.99	MYO1F	0.6	0.355089999716334	pearson	1	Ttest_pvalue	Coefficient_of_eigenassay	SVD_pCMs_only3CT	NoPrepr	SVD	2884	RCT_no3-Tx12_D	N	Kept components	RCT
Drug	D_RCT	RCT_no3	Cell_line.Tx12_D	Plate.99	MYO1G	0.6	-0.0515395711717642	pearson	1	Ttest_pvalue	Coefficient_of_eigenassay	SVD_pCMs_only3CT	NoPrepr	SVD	11912	RCT_no3-Tx12_D	N	Kept components	RCT
Drug	D_RCT	RCT_no3	Cell_line.Tx12_D	Plate.99	MYO1H	0.6	-0.151658733801494	pearson	1	Ttest_pvalue	Coefficient_of_eigenassay	SVD_pCMs_only3CT	NoPrepr	SVD	7705	RCT_no3-Tx12_D	N	Kept components	RCT
Drug	D_RCT	RCT_no3	Cell_line.Tx12_D	Plate.99	MYO3A	0.6	0.0196009694587252	pearson	1	Ttest_pvalue	Coefficient_of_eigenassay	SVD_pCMs_only3CT	NoPrepr	SVD	13776	RCT_no3-Tx12_D	N	Kept components	RCT
Drug	D_RCT	RCT_no3	Cell_line.Tx12_D	Plate.99	MYO5A	0.6	-0.0128535955818578	pearson	1	Ttest_pvalue	Coefficient_of_eigenassay	SVD_pCMs_only3CT	NoPrepr	SVD	14252	RCT_no3-Tx12_D	N	Kept components	RCT
Drug	D_RCT	RCT_no3	Cell_line.Tx12_D	Plate.99	MYO5B	0.6	0.00677588128671809	pearson	1	Ttest_pvalue	Coefficient_of_eigenassay	SVD_pCMs_only3CT	NoPrepr	SVD	14716	RCT_no3-Tx12_D	N	Kept components	RCT
Drug	D_RCT	RCT_no3	Cell_line.Tx12_D	Plate.99	MYO5C	0.6	0.140671744619699	pearson	1	Ttest_pvalue	Coefficient_of_eigenassay	SVD_pCMs_only3CT	NoPrepr	SVD	8089	RCT_no3-Tx12_D	N	Kept components	RCT
Drug	D_RCT	RCT_no3	Cell_line.Tx12_D	Plate.99	MYO6	0.6	0.135190885345819	pearson	1	Ttest_pvalue	Coefficient_of_eigenassay	SVD_pCMs_only3CT	NoPrepr	SVD	8279	RCT_no3-Tx12_D	N	Kept components	RCT
Drug	D_RCT	RCT_no3	Cell_line.Tx12_D	Plate.99	MYO7A	0.6	0.0427148686762086	pearson	1	Ttest_pvalue	Coefficient_of_eigenassay	SVD_pCMs_only3CT	NoPrepr	SVD	12388	RCT_no3-Tx12_D	N	Kept components	RCT
Drug	D_RCT	RCT_no3	Cell_line.Tx12_D	Plate.99	MYO7B	0.6	0.631432961957052	pearson	1	Ttest_pvalue	Coefficient_of_eigenassay	SVD_pCMs_only3CT	NoPrepr	SVD	737	RCT_no3-Tx12_D	N	Kept components	RCT
Drug	D_RCT	RCT_no3	Cell_line.Tx12_D	Plate.99	MYO9A	0.6	-0.11024709894661	pearson	1	Ttest_pvalue	Coefficient_of_eigenassay	SVD_pCMs_only3CT	NoPrepr	SVD	9273	RCT_no3-Tx12_D	N	Kept components	RCT
Drug	D_RCT	RCT_no3	Cell_line.Tx12_D	Plate.99	MYO9B	0.6	0.329766799480384	pearson	1	Ttest_pvalue	Coefficient_of_eigenassay	SVD_pCMs_only3CT	NoPrepr	SVD	3281	RCT_no3-Tx12_D	N	Kept components	RCT
Drug	D_RCT	RCT_no3	Cell_line.Tx12_D	Plate.99	MYOCD	0.6	-0.252488176732738	pearson	1	Ttest_pvalue	Coefficient_of_eigenassay	SVD_pCMs_only3CT	NoPrepr	SVD	4781	RCT_no3-Tx12_D	N	Kept components	RCT
Drug	D_RCT	RCT_no3	Cell_line.Tx12_D	Plate.99	MYOD1	0.6	0.0121599415119231	pearson	1	Ttest_pvalue	Coefficient_of_eigenassay	SVD_pCMs_only3CT	NoPrepr	SVD	14299	RCT_no3-Tx12_D	N	Kept components	RCT
Drug	D_RCT	RCT_no3	Cell_line.Tx12_D	Plate.99	MYOF	0.6	0.395396437646596	pearson	1	Ttest_pvalue	Coefficient_of_eigenassay	SVD_pCMs_only3CT	NoPrepr	SVD	2359	RCT_no3-Tx12_D	N	Kept components	RCT
Drug	D_RCT	RCT_no3	Cell_line.Tx12_D	Plate.99	MYOG	0.6	0.0909005794313857	pearson	1	Ttest_pvalue	Coefficient_of_eigenassay	SVD_pCMs_only3CT	NoPrepr	SVD	10074	RCT_no3-Tx12_D	N	Kept components	RCT
Drug	D_RCT	RCT_no3	Cell_line.Tx12_D	Plate.99	MYOM1	0.6	-0.276958629379882	pearson	1	Ttest_pvalue	Coefficient_of_eigenassay	SVD_pCMs_only3CT	NoPrepr	SVD	4220	RCT_no3-Tx12_D	N	Kept components	RCT
Drug	D_RCT	RCT_no3	Cell_line.Tx12_D	Plate.99	MYOM2	0.6	0.122940257478628	pearson	1	Ttest_pvalue	Coefficient_of_eigenassay	SVD_pCMs_only3CT	NoPrepr	SVD	8737	RCT_no3-Tx12_D	N	Kept components	RCT
Drug	D_RCT	RCT_no3	Cell_line.Tx12_D	Plate.99	MYOM3	0.6	0.729022950703064	pearson	1	Ttest_pvalue	Coefficient_of_eigenassay	SVD_pCMs_only3CT	NoPrepr	SVD	450	RCT_no3-Tx12_D	N	Kept components	RCT
Drug	D_RCT	RCT_no3	Cell_line.Tx12_D	Plate.99	MYORG	0.6	-0.0598751317697883	pearson	1	Ttest_pvalue	Coefficient_of_eigenassay	SVD_pCMs_only3CT	NoPrepr	SVD	11504	RCT_no3-Tx12_D	N	Kept components	RCT
Drug	D_RCT	RCT_no3	Cell_line.Tx12_D	Plate.99	MYOT	0.6	-0.53000970945231	pearson	1	Ttest_pvalue	Coefficient_of_eigenassay	SVD_pCMs_only3CT	NoPrepr	SVD	1189	RCT_no3-Tx12_D	N	Kept components	RCT
Drug	D_RCT	RCT_no3	Cell_line.Tx12_D	Plate.99	MYOZ1	0.6	0.0593442075166123	pearson	1	Ttest_pvalue	Coefficient_of_eigenassay	SVD_pCMs_only3CT	NoPrepr	SVD	11533	RCT_no3-Tx12_D	N	Kept components	RCT
Drug	D_RCT	RCT_no3	Cell_line.Tx12_D	Plate.99	MYOZ2	0.6	-0.525106758806146	pearson	1	Ttest_pvalue	Coefficient_of_eigenassay	SVD_pCMs_only3CT	NoPrepr	SVD	1221	RCT_no3-Tx12_D	N	Kept components	RCT
Drug	D_RCT	RCT_no3	Cell_line.Tx12_D	Plate.99	MYOZ3	0.6	0.0534649458810193	pearson	1	Ttest_pvalue	Coefficient_of_eigenassay	SVD_pCMs_only3CT	NoPrepr	SVD	11817	RCT_no3-Tx12_D	N	Kept components	RCT
Drug	D_RCT	RCT_no3	Cell_line.Tx12_D	Plate.99	MYPN	0.6	-0.194678706797491	pearson	1	Ttest_pvalue	Coefficient_of_eigenassay	SVD_pCMs_only3CT	NoPrepr	SVD	6318	RCT_no3-Tx12_D	N	Kept components	RCT
Drug	D_RCT	RCT_no3	Cell_line.Tx12_D	Plate.99	MYPOP	0.6	0.0883378287839015	pearson	1	Ttest_pvalue	Coefficient_of_eigenassay	SVD_pCMs_only3CT	NoPrepr	SVD	10202	RCT_no3-Tx12_D	N	Kept components	RCT
Drug	D_RCT	RCT_no3	Cell_line.Tx12_D	Plate.99	MYRF	0.6	0.337517446484337	pearson	1	Ttest_pvalue	Coefficient_of_eigenassay	SVD_pCMs_only3CT	NoPrepr	SVD	3163	RCT_no3-Tx12_D	N	Kept components	RCT
Drug	D_RCT	RCT_no3	Cell_line.Tx12_D	Plate.99	MYRFL	0.6	0.0128958727015747	pearson	1	Ttest_pvalue	Coefficient_of_eigenassay	SVD_pCMs_only3CT	NoPrepr	SVD	14247	RCT_no3-Tx12_D	N	Kept components	RCT
Drug	D_RCT	RCT_no3	Cell_line.Tx12_D	Plate.99	MYRIP	0.6	-0.276715366456654	pearson	1	Ttest_pvalue	Coefficient_of_eigenassay	SVD_pCMs_only3CT	NoPrepr	SVD	4227	RCT_no3-Tx12_D	N	Kept components	RCT
Drug	D_RCT	RCT_no3	Cell_line.Tx12_D	Plate.99	MYSM1	0.6	0.198343959729849	pearson	1	Ttest_pvalue	Coefficient_of_eigenassay	SVD_pCMs_only3CT	NoPrepr	SVD	6193	RCT_no3-Tx12_D	N	Kept components	RCT
Drug	D_RCT	RCT_no3	Cell_line.Tx12_D	Plate.99	MYT1L	0.6	-0.048102559963368	pearson	1	Ttest_pvalue	Coefficient_of_eigenassay	SVD_pCMs_only3CT	NoPrepr	SVD	12103	RCT_no3-Tx12_D	N	Kept components	RCT
Drug	D_RCT	RCT_no3	Cell_line.Tx12_D	Plate.99	MYZAP	0.6	-0.471443477120933	pearson	1	Ttest_pvalue	Coefficient_of_eigenassay	SVD_pCMs_only3CT	NoPrepr	SVD	1613	RCT_no3-Tx12_D	N	Kept components	RCT
Drug	D_RCT	RCT_no3	Cell_line.Tx12_D	Plate.99	MZF1	0.6	0.247231292487639	pearson	1	Ttest_pvalue	Coefficient_of_eigenassay	SVD_pCMs_only3CT	NoPrepr	SVD	4913	RCT_no3-Tx12_D	N	Kept components	RCT
Drug	D_RCT	RCT_no3	Cell_line.Tx12_D	Plate.99	MZT1	0.6	-0.550412044524215	pearson	1	Ttest_pvalue	Coefficient_of_eigenassay	SVD_pCMs_only3CT	NoPrepr	SVD	1083	RCT_no3-Tx12_D	N	Kept components	RCT
Drug	D_RCT	RCT_no3	Cell_line.Tx12_D	Plate.99	MZT2A	0.6	0.63441220508191	pearson	1	Ttest_pvalue	Coefficient_of_eigenassay	SVD_pCMs_only3CT	NoPrepr	SVD	723	RCT_no3-Tx12_D	N	Kept components	RCT
Drug	D_RCT	RCT_no3	Cell_line.Tx12_D	Plate.99	MZT2B	0.6	0.649514443658566	pearson	1	Ttest_pvalue	Coefficient_of_eigenassay	SVD_pCMs_only3CT	NoPrepr	SVD	658	RCT_no3-Tx12_D	N	Kept components	RCT
Drug	D_RCT	RCT_no3	Cell_line.Tx12_D	Plate.99	N4BP1	0.6	0.307425821011176	pearson	1	Ttest_pvalue	Coefficient_of_eigenassay	SVD_pCMs_only3CT	NoPrepr	SVD	3649	RCT_no3-Tx12_D	N	Kept components	RCT
Drug	D_RCT	RCT_no3	Cell_line.Tx12_D	Plate.99	N4BP2	0.6	-0.213721601865346	pearson	1	Ttest_pvalue	Coefficient_of_eigenassay	SVD_pCMs_only3CT	NoPrepr	SVD	5753	RCT_no3-Tx12_D	N	Kept components	RCT
Drug	D_RCT	RCT_no3	Cell_line.Tx12_D	Plate.99	N4BP2L1	0.6	-0.0605254324776876	pearson	1	Ttest_pvalue	Coefficient_of_eigenassay	SVD_pCMs_only3CT	NoPrepr	SVD	11469	RCT_no3-Tx12_D	N	Kept components	RCT
Drug	D_RCT	RCT_no3	Cell_line.Tx12_D	Plate.99	N4BP2L2	0.6	-0.252547573266001	pearson	1	Ttest_pvalue	Coefficient_of_eigenassay	SVD_pCMs_only3CT	NoPrepr	SVD	4776	RCT_no3-Tx12_D	N	Kept components	RCT
Drug	D_RCT	RCT_no3	Cell_line.Tx12_D	Plate.99	N4BP3	0.6	-0.244834290250232	pearson	1	Ttest_pvalue	Coefficient_of_eigenassay	SVD_pCMs_only3CT	NoPrepr	SVD	4966	RCT_no3-Tx12_D	N	Kept components	RCT
Drug	D_RCT	RCT_no3	Cell_line.Tx12_D	Plate.99	N6AMT1	0.6	-0.365166594579522	pearson	1	Ttest_pvalue	Coefficient_of_eigenassay	SVD_pCMs_only3CT	NoPrepr	SVD	2743	RCT_no3-Tx12_D	N	Kept components	RCT
Drug	D_RCT	RCT_no3	Cell_line.Tx12_D	Plate.99	NAA10	0.6	0.262720497818282	pearson	1	Ttest_pvalue	Coefficient_of_eigenassay	SVD_pCMs_only3CT	NoPrepr	SVD	4536	RCT_no3-Tx12_D	N	Kept components	RCT
Drug	D_RCT	RCT_no3	Cell_line.Tx12_D	Plate.99	NAA11	0.6	0.214627607235664	pearson	1	Ttest_pvalue	Coefficient_of_eigenassay	SVD_pCMs_only3CT	NoPrepr	SVD	5723	RCT_no3-Tx12_D	N	Kept components	RCT
Drug	D_RCT	RCT_no3	Cell_line.Tx12_D	Plate.99	NAA15	0.6	0.126883339110007	pearson	1	Ttest_pvalue	Coefficient_of_eigenassay	SVD_pCMs_only3CT	NoPrepr	SVD	8580	RCT_no3-Tx12_D	N	Kept components	RCT
Drug	D_RCT	RCT_no3	Cell_line.Tx12_D	Plate.99	NAA16	0.6	-0.114001126389431	pearson	1	Ttest_pvalue	Coefficient_of_eigenassay	SVD_pCMs_only3CT	NoPrepr	SVD	9107	RCT_no3-Tx12_D	N	Kept components	RCT
Drug	D_RCT	RCT_no3	Cell_line.Tx12_D	Plate.99	NAA20	0.6	0.280715274035533	pearson	1	Ttest_pvalue	Coefficient_of_eigenassay	SVD_pCMs_only3CT	NoPrepr	SVD	4138	RCT_no3-Tx12_D	N	Kept components	RCT
Drug	D_RCT	RCT_no3	Cell_line.Tx12_D	Plate.99	NAA25	0.6	0.100131487336237	pearson	1	Ttest_pvalue	Coefficient_of_eigenassay	SVD_pCMs_only3CT	NoPrepr	SVD	9668	RCT_no3-Tx12_D	N	Kept components	RCT
Drug	D_RCT	RCT_no3	Cell_line.Tx12_D	Plate.99	NAA30	0.6	0.302840018831399	pearson	1	Ttest_pvalue	Coefficient_of_eigenassay	SVD_pCMs_only3CT	NoPrepr	SVD	3724	RCT_no3-Tx12_D	N	Kept components	RCT
Drug	D_RCT	RCT_no3	Cell_line.Tx12_D	Plate.99	NAA35	0.6	-0.177981613567564	pearson	1	Ttest_pvalue	Coefficient_of_eigenassay	SVD_pCMs_only3CT	NoPrepr	SVD	6814	RCT_no3-Tx12_D	N	Kept components	RCT
Drug	D_RCT	RCT_no3	Cell_line.Tx12_D	Plate.99	NAA38	0.6	-0.176430322685929	pearson	1	Ttest_pvalue	Coefficient_of_eigenassay	SVD_pCMs_only3CT	NoPrepr	SVD	6878	RCT_no3-Tx12_D	N	Kept components	RCT
Drug	D_RCT	RCT_no3	Cell_line.Tx12_D	Plate.99	NAA40	0.6	0.430203323204166	pearson	1	Ttest_pvalue	Coefficient_of_eigenassay	SVD_pCMs_only3CT	NoPrepr	SVD	1995	RCT_no3-Tx12_D	N	Kept components	RCT
Drug	D_RCT	RCT_no3	Cell_line.Tx12_D	Plate.99	NAA50	0.6	-0.241459623007466	pearson	1	Ttest_pvalue	Coefficient_of_eigenassay	SVD_pCMs_only3CT	NoPrepr	SVD	5056	RCT_no3-Tx12_D	N	Kept components	RCT
Drug	D_RCT	RCT_no3	Cell_line.Tx12_D	Plate.99	NAA60	0.6	0.34100544613596	pearson	1	Ttest_pvalue	Coefficient_of_eigenassay	SVD_pCMs_only3CT	NoPrepr	SVD	3110	RCT_no3-Tx12_D	N	Kept components	RCT
Drug	D_RCT	RCT_no3	Cell_line.Tx12_D	Plate.99	NAA80	0.6	0.0500665099950271	pearson	1	Ttest_pvalue	Coefficient_of_eigenassay	SVD_pCMs_only3CT	NoPrepr	SVD	11996	RCT_no3-Tx12_D	N	Kept components	RCT
Drug	D_RCT	RCT_no3	Cell_line.Tx12_D	Plate.99	NAAA	0.6	0.263450509713843	pearson	1	Ttest_pvalue	Coefficient_of_eigenassay	SVD_pCMs_only3CT	NoPrepr	SVD	4522	RCT_no3-Tx12_D	N	Kept components	RCT
Drug	D_RCT	RCT_no3	Cell_line.Tx12_D	Plate.99	NAALAD2	0.6	0.083446149694888	pearson	1	Ttest_pvalue	Coefficient_of_eigenassay	SVD_pCMs_only3CT	NoPrepr	SVD	10425	RCT_no3-Tx12_D	N	Kept components	RCT
Drug	D_RCT	RCT_no3	Cell_line.Tx12_D	Plate.99	NAALADL2	0.6	-1.09233553822558	pearson	1	Ttest_pvalue	Coefficient_of_eigenassay	SVD_pCMs_only3CT	NoPrepr	SVD	94	RCT_no3-Tx12_D	N	Kept components	RCT
Drug	D_RCT	RCT_no3	Cell_line.Tx12_D	Plate.99	NAB1	0.6	-0.241249894693745	pearson	1	Ttest_pvalue	Coefficient_of_eigenassay	SVD_pCMs_only3CT	NoPrepr	SVD	5062	RCT_no3-Tx12_D	N	Kept components	RCT
Drug	D_RCT	RCT_no3	Cell_line.Tx12_D	Plate.99	NAB2	0.6	-0.232715687949335	pearson	1	Ttest_pvalue	Coefficient_of_eigenassay	SVD_pCMs_only3CT	NoPrepr	SVD	5265	RCT_no3-Tx12_D	N	Kept components	RCT
Drug	D_RCT	RCT_no3	Cell_line.Tx12_D	Plate.99	NABP1	0.6	0.470096467225102	pearson	1	Ttest_pvalue	Coefficient_of_eigenassay	SVD_pCMs_only3CT	NoPrepr	SVD	1633	RCT_no3-Tx12_D	N	Kept components	RCT
Drug	D_RCT	RCT_no3	Cell_line.Tx12_D	Plate.99	NABP2	0.6	0.828123655141611	pearson	1	Ttest_pvalue	Coefficient_of_eigenassay	SVD_pCMs_only3CT	NoPrepr	SVD	274	RCT_no3-Tx12_D	N	Kept components	RCT
Drug	D_RCT	RCT_no3	Cell_line.Tx12_D	Plate.99	NACA	0.6	-0.109675374518861	pearson	1	Ttest_pvalue	Coefficient_of_eigenassay	SVD_pCMs_only3CT	NoPrepr	SVD	9303	RCT_no3-Tx12_D	N	Kept components	RCT
Drug	D_RCT	RCT_no3	Cell_line.Tx12_D	Plate.99	NACAD	0.6	-0.155365378434402	pearson	1	Ttest_pvalue	Coefficient_of_eigenassay	SVD_pCMs_only3CT	NoPrepr	SVD	7597	RCT_no3-Tx12_D	N	Kept components	RCT
Drug	D_RCT	RCT_no3	Cell_line.Tx12_D	Plate.99	NACC1	0.6	0.466776976796259	pearson	1	Ttest_pvalue	Coefficient_of_eigenassay	SVD_pCMs_only3CT	NoPrepr	SVD	1663	RCT_no3-Tx12_D	N	Kept components	RCT
Drug	D_RCT	RCT_no3	Cell_line.Tx12_D	Plate.99	NACC2	0.6	0.532317736399232	pearson	1	Ttest_pvalue	Coefficient_of_eigenassay	SVD_pCMs_only3CT	NoPrepr	SVD	1176	RCT_no3-Tx12_D	N	Kept components	RCT
Drug	D_RCT	RCT_no3	Cell_line.Tx12_D	Plate.99	NADK	0.6	0.500098538507603	pearson	1	Ttest_pvalue	Coefficient_of_eigenassay	SVD_pCMs_only3CT	NoPrepr	SVD	1412	RCT_no3-Tx12_D	N	Kept components	RCT
Drug	D_RCT	RCT_no3	Cell_line.Tx12_D	Plate.99	NADK2	0.6	0.0675581204584923	pearson	1	Ttest_pvalue	Coefficient_of_eigenassay	SVD_pCMs_only3CT	NoPrepr	SVD	11138	RCT_no3-Tx12_D	N	Kept components	RCT
Drug	D_RCT	RCT_no3	Cell_line.Tx12_D	Plate.99	NADSYN1	0.6	0.232938455949978	pearson	1	Ttest_pvalue	Coefficient_of_eigenassay	SVD_pCMs_only3CT	NoPrepr	SVD	5259	RCT_no3-Tx12_D	N	Kept components	RCT
Drug	D_RCT	RCT_no3	Cell_line.Tx12_D	Plate.99	NAE1	0.6	0.181402677675767	pearson	1	Ttest_pvalue	Coefficient_of_eigenassay	SVD_pCMs_only3CT	NoPrepr	SVD	6717	RCT_no3-Tx12_D	N	Kept components	RCT
Drug	D_RCT	RCT_no3	Cell_line.Tx12_D	Plate.99	NAF1	0.6	-0.64939265897337	pearson	1	Ttest_pvalue	Coefficient_of_eigenassay	SVD_pCMs_only3CT	NoPrepr	SVD	659	RCT_no3-Tx12_D	N	Kept components	RCT
Drug	D_RCT	RCT_no3	Cell_line.Tx12_D	Plate.99	NAGA	0.6	-0.157358155473773	pearson	1	Ttest_pvalue	Coefficient_of_eigenassay	SVD_pCMs_only3CT	NoPrepr	SVD	7520	RCT_no3-Tx12_D	N	Kept components	RCT
Drug	D_RCT	RCT_no3	Cell_line.Tx12_D	Plate.99	NAGK	0.6	-0.135451519037256	pearson	1	Ttest_pvalue	Coefficient_of_eigenassay	SVD_pCMs_only3CT	NoPrepr	SVD	8272	RCT_no3-Tx12_D	N	Kept components	RCT
Drug	D_RCT	RCT_no3	Cell_line.Tx12_D	Plate.99	NAGLU	0.6	1.03251099722119	pearson	1	Ttest_pvalue	Coefficient_of_eigenassay	SVD_pCMs_only3CT	NoPrepr	SVD	119	RCT_no3-Tx12_D	N	Kept components	RCT
Drug	D_RCT	RCT_no3	Cell_line.Tx12_D	Plate.99	NAGPA	0.6	0.0530203417375538	pearson	1	Ttest_pvalue	Coefficient_of_eigenassay	SVD_pCMs_only3CT	NoPrepr	SVD	11842	RCT_no3-Tx12_D	N	Kept components	RCT
Drug	D_RCT	RCT_no3	Cell_line.Tx12_D	Plate.99	NAGS	0.6	-0.0467288242837621	pearson	1	Ttest_pvalue	Coefficient_of_eigenassay	SVD_pCMs_only3CT	NoPrepr	SVD	12178	RCT_no3-Tx12_D	N	Kept components	RCT
Drug	D_RCT	RCT_no3	Cell_line.Tx12_D	Plate.99	NAIF1	0.6	0.240942247080974	pearson	1	Ttest_pvalue	Coefficient_of_eigenassay	SVD_pCMs_only3CT	NoPrepr	SVD	5069	RCT_no3-Tx12_D	N	Kept components	RCT
Drug	D_RCT	RCT_no3	Cell_line.Tx12_D	Plate.99	NALCN	0.6	-0.073325286316114	pearson	1	Ttest_pvalue	Coefficient_of_eigenassay	SVD_pCMs_only3CT	NoPrepr	SVD	10884	RCT_no3-Tx12_D	N	Kept components	RCT
Drug	D_RCT	RCT_no3	Cell_line.Tx12_D	Plate.99	NAMPT	0.6	-0.185835309332258	pearson	1	Ttest_pvalue	Coefficient_of_eigenassay	SVD_pCMs_only3CT	NoPrepr	SVD	6585	RCT_no3-Tx12_D	N	Kept components	RCT
Drug	D_RCT	RCT_no3	Cell_line.Tx12_D	Plate.99	NANOS1	0.6	0.4617540599741	pearson	1	Ttest_pvalue	Coefficient_of_eigenassay	SVD_pCMs_only3CT	NoPrepr	SVD	1706	RCT_no3-Tx12_D	N	Kept components	RCT
Drug	D_RCT	RCT_no3	Cell_line.Tx12_D	Plate.99	NANOS3	0.6	-0.0095781481020447	pearson	1	Ttest_pvalue	Coefficient_of_eigenassay	SVD_pCMs_only3CT	NoPrepr	SVD	14488	RCT_no3-Tx12_D	N	Kept components	RCT
Drug	D_RCT	RCT_no3	Cell_line.Tx12_D	Plate.99	NANP	0.6	-0.0904500176813543	pearson	1	Ttest_pvalue	Coefficient_of_eigenassay	SVD_pCMs_only3CT	NoPrepr	SVD	10092	RCT_no3-Tx12_D	N	Kept components	RCT
Drug	D_RCT	RCT_no3	Cell_line.Tx12_D	Plate.99	NANS	0.6	-0.392733589418927	pearson	1	Ttest_pvalue	Coefficient_of_eigenassay	SVD_pCMs_only3CT	NoPrepr	SVD	2398	RCT_no3-Tx12_D	N	Kept components	RCT
Drug	D_RCT	RCT_no3	Cell_line.Tx12_D	Plate.99	NAP1L1	0.6	-0.645247340438534	pearson	1	Ttest_pvalue	Coefficient_of_eigenassay	SVD_pCMs_only3CT	NoPrepr	SVD	680	RCT_no3-Tx12_D	N	Kept components	RCT
Drug	D_RCT	RCT_no3	Cell_line.Tx12_D	Plate.99	NAP1L2	0.6	0.0970208875054715	pearson	1	Ttest_pvalue	Coefficient_of_eigenassay	SVD_pCMs_only3CT	NoPrepr	SVD	9821	RCT_no3-Tx12_D	N	Kept components	RCT
Drug	D_RCT	RCT_no3	Cell_line.Tx12_D	Plate.99	NAP1L3	0.6	-0.255370498487134	pearson	1	Ttest_pvalue	Coefficient_of_eigenassay	SVD_pCMs_only3CT	NoPrepr	SVD	4702	RCT_no3-Tx12_D	N	Kept components	RCT
Drug	D_RCT	RCT_no3	Cell_line.Tx12_D	Plate.99	NAP1L4	0.6	0.197017334970586	pearson	1	Ttest_pvalue	Coefficient_of_eigenassay	SVD_pCMs_only3CT	NoPrepr	SVD	6237	RCT_no3-Tx12_D	N	Kept components	RCT
Drug	D_RCT	RCT_no3	Cell_line.Tx12_D	Plate.99	NAP1L5	0.6	-0.0918230290946182	pearson	1	Ttest_pvalue	Coefficient_of_eigenassay	SVD_pCMs_only3CT	NoPrepr	SVD	10042	RCT_no3-Tx12_D	N	Kept components	RCT
Drug	D_RCT	RCT_no3	Cell_line.Tx12_D	Plate.99	NAPA	0.6	0.151188056032108	pearson	1	Ttest_pvalue	Coefficient_of_eigenassay	SVD_pCMs_only3CT	NoPrepr	SVD	7716	RCT_no3-Tx12_D	N	Kept components	RCT
Drug	D_RCT	RCT_no3	Cell_line.Tx12_D	Plate.99	NAPB	0.6	-0.460788193835355	pearson	1	Ttest_pvalue	Coefficient_of_eigenassay	SVD_pCMs_only3CT	NoPrepr	SVD	1715	RCT_no3-Tx12_D	N	Kept components	RCT
Drug	D_RCT	RCT_no3	Cell_line.Tx12_D	Plate.99	NAPG	0.6	-0.175859994509787	pearson	1	Ttest_pvalue	Coefficient_of_eigenassay	SVD_pCMs_only3CT	NoPrepr	SVD	6889	RCT_no3-Tx12_D	N	Kept components	RCT
Drug	D_RCT	RCT_no3	Cell_line.Tx12_D	Plate.99	NAPRT	0.6	0.0155777987668368	pearson	1	Ttest_pvalue	Coefficient_of_eigenassay	SVD_pCMs_only3CT	NoPrepr	SVD	14050	RCT_no3-Tx12_D	N	Kept components	RCT
Drug	D_RCT	RCT_no3	Cell_line.Tx12_D	Plate.99	NAPSA	0.6	0.165238180159972	pearson	1	Ttest_pvalue	Coefficient_of_eigenassay	SVD_pCMs_only3CT	NoPrepr	SVD	7276	RCT_no3-Tx12_D	N	Kept components	RCT
Drug	D_RCT	RCT_no3	Cell_line.Tx12_D	Plate.99	NARF	0.6	0.0208925721315599	pearson	1	Ttest_pvalue	Coefficient_of_eigenassay	SVD_pCMs_only3CT	NoPrepr	SVD	13687	RCT_no3-Tx12_D	N	Kept components	RCT
Drug	D_RCT	RCT_no3	Cell_line.Tx12_D	Plate.99	NARS	0.6	0.211085230174665	pearson	1	Ttest_pvalue	Coefficient_of_eigenassay	SVD_pCMs_only3CT	NoPrepr	SVD	5818	RCT_no3-Tx12_D	N	Kept components	RCT
Drug	D_RCT	RCT_no3	Cell_line.Tx12_D	Plate.99	NARS2	0.6	-0.0456692823634261	pearson	1	Ttest_pvalue	Coefficient_of_eigenassay	SVD_pCMs_only3CT	NoPrepr	SVD	12229	RCT_no3-Tx12_D	N	Kept components	RCT
Drug	D_RCT	RCT_no3	Cell_line.Tx12_D	Plate.99	NASP	0.6	-0.164899858672766	pearson	1	Ttest_pvalue	Coefficient_of_eigenassay	SVD_pCMs_only3CT	NoPrepr	SVD	7288	RCT_no3-Tx12_D	N	Kept components	RCT
Drug	D_RCT	RCT_no3	Cell_line.Tx12_D	Plate.99	NAT1	0.6	-0.122046130694521	pearson	1	Ttest_pvalue	Coefficient_of_eigenassay	SVD_pCMs_only3CT	NoPrepr	SVD	8767	RCT_no3-Tx12_D	N	Kept components	RCT
Drug	D_RCT	RCT_no3	Cell_line.Tx12_D	Plate.99	NAT10	0.6	0.0641660935884368	pearson	1	Ttest_pvalue	Coefficient_of_eigenassay	SVD_pCMs_only3CT	NoPrepr	SVD	11298	RCT_no3-Tx12_D	N	Kept components	RCT
Drug	D_RCT	RCT_no3	Cell_line.Tx12_D	Plate.99	NAT14	0.6	-0.220424458719365	pearson	1	Ttest_pvalue	Coefficient_of_eigenassay	SVD_pCMs_only3CT	NoPrepr	SVD	5579	RCT_no3-Tx12_D	N	Kept components	RCT
Drug	D_RCT	RCT_no3	Cell_line.Tx12_D	Plate.99	NAT16	0.6	-0.00116090833729607	pearson	1	Ttest_pvalue	Coefficient_of_eigenassay	SVD_pCMs_only3CT	NoPrepr	SVD	15203	RCT_no3-Tx12_D	N	Kept components	RCT
Drug	D_RCT	RCT_no3	Cell_line.Tx12_D	Plate.99	NAT8L	0.6	0.847988296185489	pearson	1	Ttest_pvalue	Coefficient_of_eigenassay	SVD_pCMs_only3CT	NoPrepr	SVD	246	RCT_no3-Tx12_D	N	Kept components	RCT
Drug	D_RCT	RCT_no3	Cell_line.Tx12_D	Plate.99	NAT9	0.6	0.325789524824039	pearson	1	Ttest_pvalue	Coefficient_of_eigenassay	SVD_pCMs_only3CT	NoPrepr	SVD	3347	RCT_no3-Tx12_D	N	Kept components	RCT
Drug	D_RCT	RCT_no3	Cell_line.Tx12_D	Plate.99	NATD1	0.6	0.0170363347639279	pearson	1	Ttest_pvalue	Coefficient_of_eigenassay	SVD_pCMs_only3CT	NoPrepr	SVD	13935	RCT_no3-Tx12_D	N	Kept components	RCT
Drug	D_RCT	RCT_no3	Cell_line.Tx12_D	Plate.99	NAV1	0.6	0.0238382422288822	pearson	1	Ttest_pvalue	Coefficient_of_eigenassay	SVD_pCMs_only3CT	NoPrepr	SVD	13488	RCT_no3-Tx12_D	N	Kept components	RCT
Drug	D_RCT	RCT_no3	Cell_line.Tx12_D	Plate.99	NAV2	0.6	-0.017907022616798	pearson	1	Ttest_pvalue	Coefficient_of_eigenassay	SVD_pCMs_only3CT	NoPrepr	SVD	13878	RCT_no3-Tx12_D	N	Kept components	RCT
Drug	D_RCT	RCT_no3	Cell_line.Tx12_D	Plate.99	NAV3	0.6	-0.585506243907999	pearson	1	Ttest_pvalue	Coefficient_of_eigenassay	SVD_pCMs_only3CT	NoPrepr	SVD	917	RCT_no3-Tx12_D	N	Kept components	RCT
Drug	D_RCT	RCT_no3	Cell_line.Tx12_D	Plate.99	NAXD	0.6	0.199989016381564	pearson	1	Ttest_pvalue	Coefficient_of_eigenassay	SVD_pCMs_only3CT	NoPrepr	SVD	6134	RCT_no3-Tx12_D	N	Kept components	RCT
Drug	D_RCT	RCT_no3	Cell_line.Tx12_D	Plate.99	NAXE	0.6	0.227515636251815	pearson	1	Ttest_pvalue	Coefficient_of_eigenassay	SVD_pCMs_only3CT	NoPrepr	SVD	5398	RCT_no3-Tx12_D	N	Kept components	RCT
Drug	D_RCT	RCT_no3	Cell_line.Tx12_D	Plate.99	NBAS	0.6	-0.258622515903359	pearson	1	Ttest_pvalue	Coefficient_of_eigenassay	SVD_pCMs_only3CT	NoPrepr	SVD	4633	RCT_no3-Tx12_D	N	Kept components	RCT
Drug	D_RCT	RCT_no3	Cell_line.Tx12_D	Plate.99	NBEA	0.6	-0.0997896854646627	pearson	1	Ttest_pvalue	Coefficient_of_eigenassay	SVD_pCMs_only3CT	NoPrepr	SVD	9682	RCT_no3-Tx12_D	N	Kept components	RCT
Drug	D_RCT	RCT_no3	Cell_line.Tx12_D	Plate.99	NBEAL1	0.6	-0.0883865282109147	pearson	1	Ttest_pvalue	Coefficient_of_eigenassay	SVD_pCMs_only3CT	NoPrepr	SVD	10199	RCT_no3-Tx12_D	N	Kept components	RCT
Drug	D_RCT	RCT_no3	Cell_line.Tx12_D	Plate.99	NBEAL2	0.6	0.216297052552074	pearson	1	Ttest_pvalue	Coefficient_of_eigenassay	SVD_pCMs_only3CT	NoPrepr	SVD	5678	RCT_no3-Tx12_D	N	Kept components	RCT
Drug	D_RCT	RCT_no3	Cell_line.Tx12_D	Plate.99	NBN	0.6	-0.0943563392617489	pearson	1	Ttest_pvalue	Coefficient_of_eigenassay	SVD_pCMs_only3CT	NoPrepr	SVD	9940	RCT_no3-Tx12_D	N	Kept components	RCT
Drug	D_RCT	RCT_no3	Cell_line.Tx12_D	Plate.99	NBPF1	0.6	-0.361205962862805	pearson	1	Ttest_pvalue	Coefficient_of_eigenassay	SVD_pCMs_only3CT	NoPrepr	SVD	2804	RCT_no3-Tx12_D	N	Kept components	RCT
Drug	D_RCT	RCT_no3	Cell_line.Tx12_D	Plate.99	NBPF10	0.6	-0.221279558754988	pearson	1	Ttest_pvalue	Coefficient_of_eigenassay	SVD_pCMs_only3CT	NoPrepr	SVD	5559	RCT_no3-Tx12_D	N	Kept components	RCT
Drug	D_RCT	RCT_no3	Cell_line.Tx12_D	Plate.99	NBPF11	0.6	-0.192793882673922	pearson	1	Ttest_pvalue	Coefficient_of_eigenassay	SVD_pCMs_only3CT	NoPrepr	SVD	6378	RCT_no3-Tx12_D	N	Kept components	RCT
Drug	D_RCT	RCT_no3	Cell_line.Tx12_D	Plate.99	NBPF12	0.6	0.101190706135951	pearson	1	Ttest_pvalue	Coefficient_of_eigenassay	SVD_pCMs_only3CT	NoPrepr	SVD	9620	RCT_no3-Tx12_D	N	Kept components	RCT
Drug	D_RCT	RCT_no3	Cell_line.Tx12_D	Plate.99	NBPF14	0.6	0.504351163909931	pearson	1	Ttest_pvalue	Coefficient_of_eigenassay	SVD_pCMs_only3CT	NoPrepr	SVD	1386	RCT_no3-Tx12_D	N	Kept components	RCT
Drug	D_RCT	RCT_no3	Cell_line.Tx12_D	Plate.99	NBPF15	0.6	0.164872334121235	pearson	1	Ttest_pvalue	Coefficient_of_eigenassay	SVD_pCMs_only3CT	NoPrepr	SVD	7290	RCT_no3-Tx12_D	N	Kept components	RCT
Drug	D_RCT	RCT_no3	Cell_line.Tx12_D	Plate.99	NBPF19	0.6	0.0299676433823085	pearson	1	Ttest_pvalue	Coefficient_of_eigenassay	SVD_pCMs_only3CT	NoPrepr	SVD	13117	RCT_no3-Tx12_D	N	Kept components	RCT
Drug	D_RCT	RCT_no3	Cell_line.Tx12_D	Plate.99	NBPF20	0.6	0.171320790609051	pearson	1	Ttest_pvalue	Coefficient_of_eigenassay	SVD_pCMs_only3CT	NoPrepr	SVD	7057	RCT_no3-Tx12_D	N	Kept components	RCT
Drug	D_RCT	RCT_no3	Cell_line.Tx12_D	Plate.99	NBPF26	0.6	0.230335412068576	pearson	1	Ttest_pvalue	Coefficient_of_eigenassay	SVD_pCMs_only3CT	NoPrepr	SVD	5318	RCT_no3-Tx12_D	N	Kept components	RCT
Drug	D_RCT	RCT_no3	Cell_line.Tx12_D	Plate.99	NBPF3	0.6	-0.191468647327928	pearson	1	Ttest_pvalue	Coefficient_of_eigenassay	SVD_pCMs_only3CT	NoPrepr	SVD	6418	RCT_no3-Tx12_D	N	Kept components	RCT
Drug	D_RCT	RCT_no3	Cell_line.Tx12_D	Plate.99	NBPF8	0.6	0.141180474357039	pearson	1	Ttest_pvalue	Coefficient_of_eigenassay	SVD_pCMs_only3CT	NoPrepr	SVD	8061	RCT_no3-Tx12_D	N	Kept components	RCT
Drug	D_RCT	RCT_no3	Cell_line.Tx12_D	Plate.99	NBPF9	0.6	-0.199631412595931	pearson	1	Ttest_pvalue	Coefficient_of_eigenassay	SVD_pCMs_only3CT	NoPrepr	SVD	6149	RCT_no3-Tx12_D	N	Kept components	RCT
Drug	D_RCT	RCT_no3	Cell_line.Tx12_D	Plate.99	NBR1	0.6	-0.299543024629661	pearson	1	Ttest_pvalue	Coefficient_of_eigenassay	SVD_pCMs_only3CT	NoPrepr	SVD	3781	RCT_no3-Tx12_D	N	Kept components	RCT
Drug	D_RCT	RCT_no3	Cell_line.Tx12_D	Plate.99	NCALD	0.6	0.0579457314642687	pearson	1	Ttest_pvalue	Coefficient_of_eigenassay	SVD_pCMs_only3CT	NoPrepr	SVD	11601	RCT_no3-Tx12_D	N	Kept components	RCT
Drug	D_RCT	RCT_no3	Cell_line.Tx12_D	Plate.99	NCAM1	0.6	0.043825349214525	pearson	1	Ttest_pvalue	Coefficient_of_eigenassay	SVD_pCMs_only3CT	NoPrepr	SVD	12327	RCT_no3-Tx12_D	N	Kept components	RCT
Drug	D_RCT	RCT_no3	Cell_line.Tx12_D	Plate.99	NCAM2	0.6	-0.736451792074441	pearson	1	Ttest_pvalue	Coefficient_of_eigenassay	SVD_pCMs_only3CT	NoPrepr	SVD	425	RCT_no3-Tx12_D	N	Kept components	RCT
Drug	D_RCT	RCT_no3	Cell_line.Tx12_D	Plate.99	NCAN	0.6	-0.0590613675119289	pearson	1	Ttest_pvalue	Coefficient_of_eigenassay	SVD_pCMs_only3CT	NoPrepr	SVD	11550	RCT_no3-Tx12_D	N	Kept components	RCT
Drug	D_RCT	RCT_no3	Cell_line.Tx12_D	Plate.99	NCAPD2	0.6	0.232191594308914	pearson	1	Ttest_pvalue	Coefficient_of_eigenassay	SVD_pCMs_only3CT	NoPrepr	SVD	5282	RCT_no3-Tx12_D	N	Kept components	RCT
Drug	D_RCT	RCT_no3	Cell_line.Tx12_D	Plate.99	NCAPD3	0.6	0.354979270780009	pearson	1	Ttest_pvalue	Coefficient_of_eigenassay	SVD_pCMs_only3CT	NoPrepr	SVD	2887	RCT_no3-Tx12_D	N	Kept components	RCT
Drug	D_RCT	RCT_no3	Cell_line.Tx12_D	Plate.99	NCAPG	0.6	-0.51017818251149	pearson	1	Ttest_pvalue	Coefficient_of_eigenassay	SVD_pCMs_only3CT	NoPrepr	SVD	1342	RCT_no3-Tx12_D	N	Kept components	RCT
Drug	D_RCT	RCT_no3	Cell_line.Tx12_D	Plate.99	NCAPG2	0.6	-0.203544346483227	pearson	1	Ttest_pvalue	Coefficient_of_eigenassay	SVD_pCMs_only3CT	NoPrepr	SVD	6028	RCT_no3-Tx12_D	N	Kept components	RCT
Drug	D_RCT	RCT_no3	Cell_line.Tx12_D	Plate.99	NCAPH	0.6	0.381419195582709	pearson	1	Ttest_pvalue	Coefficient_of_eigenassay	SVD_pCMs_only3CT	NoPrepr	SVD	2530	RCT_no3-Tx12_D	N	Kept components	RCT
Drug	D_RCT	RCT_no3	Cell_line.Tx12_D	Plate.99	NCAPH2	0.6	0.377380631203075	pearson	1	Ttest_pvalue	Coefficient_of_eigenassay	SVD_pCMs_only3CT	NoPrepr	SVD	2581	RCT_no3-Tx12_D	N	Kept components	RCT
Drug	D_RCT	RCT_no3	Cell_line.Tx12_D	Plate.99	NCBP1	0.6	-0.0151792047076522	pearson	1	Ttest_pvalue	Coefficient_of_eigenassay	SVD_pCMs_only3CT	NoPrepr	SVD	14075	RCT_no3-Tx12_D	N	Kept components	RCT
Drug	D_RCT	RCT_no3	Cell_line.Tx12_D	Plate.99	NCBP2	0.6	0.182868960278875	pearson	1	Ttest_pvalue	Coefficient_of_eigenassay	SVD_pCMs_only3CT	NoPrepr	SVD	6669	RCT_no3-Tx12_D	N	Kept components	RCT
Drug	D_RCT	RCT_no3	Cell_line.Tx12_D	Plate.99	NCBP3	0.6	-0.112116701040824	pearson	1	Ttest_pvalue	Coefficient_of_eigenassay	SVD_pCMs_only3CT	NoPrepr	SVD	9192	RCT_no3-Tx12_D	N	Kept components	RCT
Drug	D_RCT	RCT_no3	Cell_line.Tx12_D	Plate.99	NCCRP1	0.6	0.198775004018487	pearson	1	Ttest_pvalue	Coefficient_of_eigenassay	SVD_pCMs_only3CT	NoPrepr	SVD	6177	RCT_no3-Tx12_D	N	Kept components	RCT
Drug	D_RCT	RCT_no3	Cell_line.Tx12_D	Plate.99	NCDN	0.6	0.26916839756218	pearson	1	Ttest_pvalue	Coefficient_of_eigenassay	SVD_pCMs_only3CT	NoPrepr	SVD	4388	RCT_no3-Tx12_D	N	Kept components	RCT
Drug	D_RCT	RCT_no3	Cell_line.Tx12_D	Plate.99	NCEH1	0.6	-0.418293929347045	pearson	1	Ttest_pvalue	Coefficient_of_eigenassay	SVD_pCMs_only3CT	NoPrepr	SVD	2107	RCT_no3-Tx12_D	N	Kept components	RCT
Drug	D_RCT	RCT_no3	Cell_line.Tx12_D	Plate.99	NCF2	0.6	0.0175969961543164	pearson	1	Ttest_pvalue	Coefficient_of_eigenassay	SVD_pCMs_only3CT	NoPrepr	SVD	13902	RCT_no3-Tx12_D	N	Kept components	RCT
Drug	D_RCT	RCT_no3	Cell_line.Tx12_D	Plate.99	NCK1	0.6	0.0731736717379295	pearson	1	Ttest_pvalue	Coefficient_of_eigenassay	SVD_pCMs_only3CT	NoPrepr	SVD	10894	RCT_no3-Tx12_D	N	Kept components	RCT
Drug	D_RCT	RCT_no3	Cell_line.Tx12_D	Plate.99	NCK2	0.6	0.01533360683466	pearson	1	Ttest_pvalue	Coefficient_of_eigenassay	SVD_pCMs_only3CT	NoPrepr	SVD	14063	RCT_no3-Tx12_D	N	Kept components	RCT
Drug	D_RCT	RCT_no3	Cell_line.Tx12_D	Plate.99	NCKAP1	0.6	-0.134200612801876	pearson	1	Ttest_pvalue	Coefficient_of_eigenassay	SVD_pCMs_only3CT	NoPrepr	SVD	8309	RCT_no3-Tx12_D	N	Kept components	RCT
Drug	D_RCT	RCT_no3	Cell_line.Tx12_D	Plate.99	NCKAP5	0.6	0.347789282823319	pearson	1	Ttest_pvalue	Coefficient_of_eigenassay	SVD_pCMs_only3CT	NoPrepr	SVD	2988	RCT_no3-Tx12_D	N	Kept components	RCT
Drug	D_RCT	RCT_no3	Cell_line.Tx12_D	Plate.99	NCKAP5L	0.6	1.09206514022669	pearson	1	Ttest_pvalue	Coefficient_of_eigenassay	SVD_pCMs_only3CT	NoPrepr	SVD	95	RCT_no3-Tx12_D	N	Kept components	RCT
Drug	D_RCT	RCT_no3	Cell_line.Tx12_D	Plate.99	NCKIPSD	0.6	0.0306782321472594	pearson	1	Ttest_pvalue	Coefficient_of_eigenassay	SVD_pCMs_only3CT	NoPrepr	SVD	13064	RCT_no3-Tx12_D	N	Kept components	RCT
Drug	D_RCT	RCT_no3	Cell_line.Tx12_D	Plate.99	NCL	0.6	-0.0983045813550165	pearson	1	Ttest_pvalue	Coefficient_of_eigenassay	SVD_pCMs_only3CT	NoPrepr	SVD	9755	RCT_no3-Tx12_D	N	Kept components	RCT
Drug	D_RCT	RCT_no3	Cell_line.Tx12_D	Plate.99	NCLN	0.6	0.575223531271434	pearson	1	Ttest_pvalue	Coefficient_of_eigenassay	SVD_pCMs_only3CT	NoPrepr	SVD	958	RCT_no3-Tx12_D	N	Kept components	RCT
Drug	D_RCT	RCT_no3	Cell_line.Tx12_D	Plate.99	NCMAP	0.6	0.00263215597618832	pearson	1	Ttest_pvalue	Coefficient_of_eigenassay	SVD_pCMs_only3CT	NoPrepr	SVD	15076	RCT_no3-Tx12_D	N	Kept components	RCT
Drug	D_RCT	RCT_no3	Cell_line.Tx12_D	Plate.99	NCOA1	0.6	-0.115101630771055	pearson	1	Ttest_pvalue	Coefficient_of_eigenassay	SVD_pCMs_only3CT	NoPrepr	SVD	9064	RCT_no3-Tx12_D	N	Kept components	RCT
Drug	D_RCT	RCT_no3	Cell_line.Tx12_D	Plate.99	NCOA2	0.6	0.000849439577516133	pearson	1	Ttest_pvalue	Coefficient_of_eigenassay	SVD_pCMs_only3CT	NoPrepr	SVD	15236	RCT_no3-Tx12_D	N	Kept components	RCT
Drug	D_RCT	RCT_no3	Cell_line.Tx12_D	Plate.99	NCOA3	0.6	-0.178699985734468	pearson	1	Ttest_pvalue	Coefficient_of_eigenassay	SVD_pCMs_only3CT	NoPrepr	SVD	6792	RCT_no3-Tx12_D	N	Kept components	RCT
Drug	D_RCT	RCT_no3	Cell_line.Tx12_D	Plate.99	NCOA4	0.6	-0.0125633159869504	pearson	1	Ttest_pvalue	Coefficient_of_eigenassay	SVD_pCMs_only3CT	NoPrepr	SVD	14274	RCT_no3-Tx12_D	N	Kept components	RCT
Drug	D_RCT	RCT_no3	Cell_line.Tx12_D	Plate.99	NCOA5	0.6	0.0932721490594386	pearson	1	Ttest_pvalue	Coefficient_of_eigenassay	SVD_pCMs_only3CT	NoPrepr	SVD	9982	RCT_no3-Tx12_D	N	Kept components	RCT
Drug	D_RCT	RCT_no3	Cell_line.Tx12_D	Plate.99	NCOA6	0.6	0.0519285783664952	pearson	1	Ttest_pvalue	Coefficient_of_eigenassay	SVD_pCMs_only3CT	NoPrepr	SVD	11897	RCT_no3-Tx12_D	N	Kept components	RCT
Drug	D_RCT	RCT_no3	Cell_line.Tx12_D	Plate.99	NCOA7	0.6	0.229399115031739	pearson	1	Ttest_pvalue	Coefficient_of_eigenassay	SVD_pCMs_only3CT	NoPrepr	SVD	5351	RCT_no3-Tx12_D	N	Kept components	RCT
Drug	D_RCT	RCT_no3	Cell_line.Tx12_D	Plate.99	NCOR1	0.6	-0.0725686624988481	pearson	1	Ttest_pvalue	Coefficient_of_eigenassay	SVD_pCMs_only3CT	NoPrepr	SVD	10917	RCT_no3-Tx12_D	N	Kept components	RCT
Drug	D_RCT	RCT_no3	Cell_line.Tx12_D	Plate.99	NCOR2	0.6	0.440419903575177	pearson	1	Ttest_pvalue	Coefficient_of_eigenassay	SVD_pCMs_only3CT	NoPrepr	SVD	1891	RCT_no3-Tx12_D	N	Kept components	RCT
Drug	D_RCT	RCT_no3	Cell_line.Tx12_D	Plate.99	NCR3LG1	0.6	-0.426316035858215	pearson	1	Ttest_pvalue	Coefficient_of_eigenassay	SVD_pCMs_only3CT	NoPrepr	SVD	2030	RCT_no3-Tx12_D	N	Kept components	RCT
Drug	D_RCT	RCT_no3	Cell_line.Tx12_D	Plate.99	NCS1	0.6	0.828976017878087	pearson	1	Ttest_pvalue	Coefficient_of_eigenassay	SVD_pCMs_only3CT	NoPrepr	SVD	273	RCT_no3-Tx12_D	N	Kept components	RCT
Drug	D_RCT	RCT_no3	Cell_line.Tx12_D	Plate.99	NCSTN	0.6	0.129874144711971	pearson	1	Ttest_pvalue	Coefficient_of_eigenassay	SVD_pCMs_only3CT	NoPrepr	SVD	8469	RCT_no3-Tx12_D	N	Kept components	RCT
Drug	D_RCT	RCT_no3	Cell_line.Tx12_D	Plate.99	NDC1	0.6	0.0159074675223533	pearson	1	Ttest_pvalue	Coefficient_of_eigenassay	SVD_pCMs_only3CT	NoPrepr	SVD	14027	RCT_no3-Tx12_D	N	Kept components	RCT
Drug	D_RCT	RCT_no3	Cell_line.Tx12_D	Plate.99	NDC80	0.6	-0.479727082789242	pearson	1	Ttest_pvalue	Coefficient_of_eigenassay	SVD_pCMs_only3CT	NoPrepr	SVD	1546	RCT_no3-Tx12_D	N	Kept components	RCT
Drug	D_RCT	RCT_no3	Cell_line.Tx12_D	Plate.99	NDE1	0.6	-0.00384066409455976	pearson	1	Ttest_pvalue	Coefficient_of_eigenassay	SVD_pCMs_only3CT	NoPrepr	SVD	14967	RCT_no3-Tx12_D	N	Kept components	RCT
Drug	D_RCT	RCT_no3	Cell_line.Tx12_D	Plate.99	NDEL1	0.6	0.110415731208948	pearson	1	Ttest_pvalue	Coefficient_of_eigenassay	SVD_pCMs_only3CT	NoPrepr	SVD	9262	RCT_no3-Tx12_D	N	Kept components	RCT
Drug	D_RCT	RCT_no3	Cell_line.Tx12_D	Plate.99	NDFIP1	0.6	0.0381009981219554	pearson	1	Ttest_pvalue	Coefficient_of_eigenassay	SVD_pCMs_only3CT	NoPrepr	SVD	12641	RCT_no3-Tx12_D	N	Kept components	RCT
Drug	D_RCT	RCT_no3	Cell_line.Tx12_D	Plate.99	NDFIP2	0.6	-0.201316778005346	pearson	1	Ttest_pvalue	Coefficient_of_eigenassay	SVD_pCMs_only3CT	NoPrepr	SVD	6092	RCT_no3-Tx12_D	N	Kept components	RCT
Drug	D_RCT	RCT_no3	Cell_line.Tx12_D	Plate.99	NDN	0.6	0.352990619104638	pearson	1	Ttest_pvalue	Coefficient_of_eigenassay	SVD_pCMs_only3CT	NoPrepr	SVD	2927	RCT_no3-Tx12_D	N	Kept components	RCT
Drug	D_RCT	RCT_no3	Cell_line.Tx12_D	Plate.99	NDNF	0.6	0.0169787972119872	pearson	1	Ttest_pvalue	Coefficient_of_eigenassay	SVD_pCMs_only3CT	NoPrepr	SVD	13940	RCT_no3-Tx12_D	N	Kept components	RCT
Drug	D_RCT	RCT_no3	Cell_line.Tx12_D	Plate.99	NDOR1	0.6	0.402592587748353	pearson	1	Ttest_pvalue	Coefficient_of_eigenassay	SVD_pCMs_only3CT	NoPrepr	SVD	2276	RCT_no3-Tx12_D	N	Kept components	RCT
Drug	D_RCT	RCT_no3	Cell_line.Tx12_D	Plate.99	NDP	0.6	-0.0078433923185512	pearson	1	Ttest_pvalue	Coefficient_of_eigenassay	SVD_pCMs_only3CT	NoPrepr	SVD	14625	RCT_no3-Tx12_D	N	Kept components	RCT
Drug	D_RCT	RCT_no3	Cell_line.Tx12_D	Plate.99	NDRG1	0.6	-0.218050587969284	pearson	1	Ttest_pvalue	Coefficient_of_eigenassay	SVD_pCMs_only3CT	NoPrepr	SVD	5647	RCT_no3-Tx12_D	N	Kept components	RCT
Drug	D_RCT	RCT_no3	Cell_line.Tx12_D	Plate.99	NDRG2	0.6	-0.00529205638535473	pearson	1	Ttest_pvalue	Coefficient_of_eigenassay	SVD_pCMs_only3CT	NoPrepr	SVD	14832	RCT_no3-Tx12_D	N	Kept components	RCT
Drug	D_RCT	RCT_no3	Cell_line.Tx12_D	Plate.99	NDRG3	0.6	0.156479565735886	pearson	1	Ttest_pvalue	Coefficient_of_eigenassay	SVD_pCMs_only3CT	NoPrepr	SVD	7558	RCT_no3-Tx12_D	N	Kept components	RCT
Drug	D_RCT	RCT_no3	Cell_line.Tx12_D	Plate.99	NDRG4	0.6	0.512970119105811	pearson	1	Ttest_pvalue	Coefficient_of_eigenassay	SVD_pCMs_only3CT	NoPrepr	SVD	1321	RCT_no3-Tx12_D	N	Kept components	RCT
Drug	D_RCT	RCT_no3	Cell_line.Tx12_D	Plate.99	NDST1	0.6	0.246491829086083	pearson	1	Ttest_pvalue	Coefficient_of_eigenassay	SVD_pCMs_only3CT	NoPrepr	SVD	4930	RCT_no3-Tx12_D	N	Kept components	RCT
Drug	D_RCT	RCT_no3	Cell_line.Tx12_D	Plate.99	NDST2	0.6	0.394456869027866	pearson	1	Ttest_pvalue	Coefficient_of_eigenassay	SVD_pCMs_only3CT	NoPrepr	SVD	2375	RCT_no3-Tx12_D	N	Kept components	RCT
Drug	D_RCT	RCT_no3	Cell_line.Tx12_D	Plate.99	NDST3	0.6	0.11061489152569	pearson	1	Ttest_pvalue	Coefficient_of_eigenassay	SVD_pCMs_only3CT	NoPrepr	SVD	9253	RCT_no3-Tx12_D	N	Kept components	RCT
Drug	D_RCT	RCT_no3	Cell_line.Tx12_D	Plate.99	NDST4	0.6	-0.0800601178983646	pearson	1	Ttest_pvalue	Coefficient_of_eigenassay	SVD_pCMs_only3CT	NoPrepr	SVD	10575	RCT_no3-Tx12_D	N	Kept components	RCT
Drug	D_RCT	RCT_no3	Cell_line.Tx12_D	Plate.99	NDUFA1	0.6	-0.206536832888004	pearson	1	Ttest_pvalue	Coefficient_of_eigenassay	SVD_pCMs_only3CT	NoPrepr	SVD	5946	RCT_no3-Tx12_D	N	Kept components	RCT
Drug	D_RCT	RCT_no3	Cell_line.Tx12_D	Plate.99	NDUFA10	0.6	0.250883886832667	pearson	1	Ttest_pvalue	Coefficient_of_eigenassay	SVD_pCMs_only3CT	NoPrepr	SVD	4819	RCT_no3-Tx12_D	N	Kept components	RCT
Drug	D_RCT	RCT_no3	Cell_line.Tx12_D	Plate.99	NDUFA11	0.6	0.555572184739858	pearson	1	Ttest_pvalue	Coefficient_of_eigenassay	SVD_pCMs_only3CT	NoPrepr	SVD	1055	RCT_no3-Tx12_D	N	Kept components	RCT
Drug	D_RCT	RCT_no3	Cell_line.Tx12_D	Plate.99	NDUFA12	0.6	0.107829003464703	pearson	1	Ttest_pvalue	Coefficient_of_eigenassay	SVD_pCMs_only3CT	NoPrepr	SVD	9378	RCT_no3-Tx12_D	N	Kept components	RCT
Drug	D_RCT	RCT_no3	Cell_line.Tx12_D	Plate.99	NDUFA13	0.6	0.399624319135733	pearson	1	Ttest_pvalue	Coefficient_of_eigenassay	SVD_pCMs_only3CT	NoPrepr	SVD	2309	RCT_no3-Tx12_D	N	Kept components	RCT
Drug	D_RCT	RCT_no3	Cell_line.Tx12_D	Plate.99	NDUFA2	0.6	0.83448131401972	pearson	1	Ttest_pvalue	Coefficient_of_eigenassay	SVD_pCMs_only3CT	NoPrepr	SVD	264	RCT_no3-Tx12_D	N	Kept components	RCT
Drug	D_RCT	RCT_no3	Cell_line.Tx12_D	Plate.99	NDUFA4	0.6	0.130413572346581	pearson	1	Ttest_pvalue	Coefficient_of_eigenassay	SVD_pCMs_only3CT	NoPrepr	SVD	8443	RCT_no3-Tx12_D	N	Kept components	RCT
Drug	D_RCT	RCT_no3	Cell_line.Tx12_D	Plate.99	NDUFA4L2	0.6	0.113927659889973	pearson	1	Ttest_pvalue	Coefficient_of_eigenassay	SVD_pCMs_only3CT	NoPrepr	SVD	9111	RCT_no3-Tx12_D	N	Kept components	RCT
Drug	D_RCT	RCT_no3	Cell_line.Tx12_D	Plate.99	NDUFA5	0.6	-0.77414328053988	pearson	1	Ttest_pvalue	Coefficient_of_eigenassay	SVD_pCMs_only3CT	NoPrepr	SVD	354	RCT_no3-Tx12_D	N	Kept components	RCT
Drug	D_RCT	RCT_no3	Cell_line.Tx12_D	Plate.99	NDUFA7	0.6	0.0198390414916097	pearson	1	Ttest_pvalue	Coefficient_of_eigenassay	SVD_pCMs_only3CT	NoPrepr	SVD	13757	RCT_no3-Tx12_D	N	Kept components	RCT
Drug	D_RCT	RCT_no3	Cell_line.Tx12_D	Plate.99	NDUFA8	0.6	0.597723746934036	pearson	1	Ttest_pvalue	Coefficient_of_eigenassay	SVD_pCMs_only3CT	NoPrepr	SVD	872	RCT_no3-Tx12_D	N	Kept components	RCT
Drug	D_RCT	RCT_no3	Cell_line.Tx12_D	Plate.99	NDUFA9	0.6	0.0137292711426394	pearson	1	Ttest_pvalue	Coefficient_of_eigenassay	SVD_pCMs_only3CT	NoPrepr	SVD	14180	RCT_no3-Tx12_D	N	Kept components	RCT
Drug	D_RCT	RCT_no3	Cell_line.Tx12_D	Plate.99	NDUFAB1	0.6	0.130256881885825	pearson	1	Ttest_pvalue	Coefficient_of_eigenassay	SVD_pCMs_only3CT	NoPrepr	SVD	8454	RCT_no3-Tx12_D	N	Kept components	RCT
Drug	D_RCT	RCT_no3	Cell_line.Tx12_D	Plate.99	NDUFAF1	0.6	-0.0829227889638231	pearson	1	Ttest_pvalue	Coefficient_of_eigenassay	SVD_pCMs_only3CT	NoPrepr	SVD	10451	RCT_no3-Tx12_D	N	Kept components	RCT
Drug	D_RCT	RCT_no3	Cell_line.Tx12_D	Plate.99	NDUFAF2	0.6	-0.206738060169282	pearson	1	Ttest_pvalue	Coefficient_of_eigenassay	SVD_pCMs_only3CT	NoPrepr	SVD	5934	RCT_no3-Tx12_D	N	Kept components	RCT
Drug	D_RCT	RCT_no3	Cell_line.Tx12_D	Plate.99	NDUFAF3	0.6	0.16862795585642	pearson	1	Ttest_pvalue	Coefficient_of_eigenassay	SVD_pCMs_only3CT	NoPrepr	SVD	7163	RCT_no3-Tx12_D	N	Kept components	RCT
Drug	D_RCT	RCT_no3	Cell_line.Tx12_D	Plate.99	NDUFAF4	0.6	-0.107991309688766	pearson	1	Ttest_pvalue	Coefficient_of_eigenassay	SVD_pCMs_only3CT	NoPrepr	SVD	9371	RCT_no3-Tx12_D	N	Kept components	RCT
Drug	D_RCT	RCT_no3	Cell_line.Tx12_D	Plate.99	NDUFAF5	0.6	0.0812570994598544	pearson	1	Ttest_pvalue	Coefficient_of_eigenassay	SVD_pCMs_only3CT	NoPrepr	SVD	10518	RCT_no3-Tx12_D	N	Kept components	RCT
Drug	D_RCT	RCT_no3	Cell_line.Tx12_D	Plate.99	NDUFAF6	0.6	-1.00365552327793	pearson	1	Ttest_pvalue	Coefficient_of_eigenassay	SVD_pCMs_only3CT	NoPrepr	SVD	134	RCT_no3-Tx12_D	N	Kept components	RCT
Drug	D_RCT	RCT_no3	Cell_line.Tx12_D	Plate.99	NDUFAF7	0.6	0.159909581674978	pearson	1	Ttest_pvalue	Coefficient_of_eigenassay	SVD_pCMs_only3CT	NoPrepr	SVD	7442	RCT_no3-Tx12_D	N	Kept components	RCT
Drug	D_RCT	RCT_no3	Cell_line.Tx12_D	Plate.99	NDUFAF8	0.6	0.976678951903177	pearson	1	Ttest_pvalue	Coefficient_of_eigenassay	SVD_pCMs_only3CT	NoPrepr	SVD	149	RCT_no3-Tx12_D	N	Kept components	RCT
Drug	D_RCT	RCT_no3	Cell_line.Tx12_D	Plate.99	NDUFB1	0.6	0.099729226248223	pearson	1	Ttest_pvalue	Coefficient_of_eigenassay	SVD_pCMs_only3CT	NoPrepr	SVD	9686	RCT_no3-Tx12_D	N	Kept components	RCT
Drug	D_RCT	RCT_no3	Cell_line.Tx12_D	Plate.99	NDUFB10	0.6	0.603045032545842	pearson	1	Ttest_pvalue	Coefficient_of_eigenassay	SVD_pCMs_only3CT	NoPrepr	SVD	853	RCT_no3-Tx12_D	N	Kept components	RCT
Drug	D_RCT	RCT_no3	Cell_line.Tx12_D	Plate.99	NDUFB11	0.6	0.385213041895565	pearson	1	Ttest_pvalue	Coefficient_of_eigenassay	SVD_pCMs_only3CT	NoPrepr	SVD	2487	RCT_no3-Tx12_D	N	Kept components	RCT
Drug	D_RCT	RCT_no3	Cell_line.Tx12_D	Plate.99	NDUFB2	0.6	0.638481878697183	pearson	1	Ttest_pvalue	Coefficient_of_eigenassay	SVD_pCMs_only3CT	NoPrepr	SVD	700	RCT_no3-Tx12_D	N	Kept components	RCT
Drug	D_RCT	RCT_no3	Cell_line.Tx12_D	Plate.99	NDUFB3	0.6	-0.380797966077899	pearson	1	Ttest_pvalue	Coefficient_of_eigenassay	SVD_pCMs_only3CT	NoPrepr	SVD	2539	RCT_no3-Tx12_D	N	Kept components	RCT
Drug	D_RCT	RCT_no3	Cell_line.Tx12_D	Plate.99	NDUFB4	0.6	0.57392496232784	pearson	1	Ttest_pvalue	Coefficient_of_eigenassay	SVD_pCMs_only3CT	NoPrepr	SVD	965	RCT_no3-Tx12_D	N	Kept components	RCT
Drug	D_RCT	RCT_no3	Cell_line.Tx12_D	Plate.99	NDUFB5	0.6	-0.19043664910393	pearson	1	Ttest_pvalue	Coefficient_of_eigenassay	SVD_pCMs_only3CT	NoPrepr	SVD	6444	RCT_no3-Tx12_D	N	Kept components	RCT
Drug	D_RCT	RCT_no3	Cell_line.Tx12_D	Plate.99	NDUFB6	0.6	0.311579342242385	pearson	1	Ttest_pvalue	Coefficient_of_eigenassay	SVD_pCMs_only3CT	NoPrepr	SVD	3568	RCT_no3-Tx12_D	N	Kept components	RCT
Drug	D_RCT	RCT_no3	Cell_line.Tx12_D	Plate.99	NDUFB7	0.6	0.573482723813596	pearson	1	Ttest_pvalue	Coefficient_of_eigenassay	SVD_pCMs_only3CT	NoPrepr	SVD	970	RCT_no3-Tx12_D	N	Kept components	RCT
Drug	D_RCT	RCT_no3	Cell_line.Tx12_D	Plate.99	NDUFB8	0.6	0.0539233123569152	pearson	1	Ttest_pvalue	Coefficient_of_eigenassay	SVD_pCMs_only3CT	NoPrepr	SVD	11796	RCT_no3-Tx12_D	N	Kept components	RCT
Drug	D_RCT	RCT_no3	Cell_line.Tx12_D	Plate.99	NDUFB9	0.6	0.18619819886729	pearson	1	Ttest_pvalue	Coefficient_of_eigenassay	SVD_pCMs_only3CT	NoPrepr	SVD	6574	RCT_no3-Tx12_D	N	Kept components	RCT
Drug	D_RCT	RCT_no3	Cell_line.Tx12_D	Plate.99	NDUFC1	0.6	0.319144913362942	pearson	1	Ttest_pvalue	Coefficient_of_eigenassay	SVD_pCMs_only3CT	NoPrepr	SVD	3440	RCT_no3-Tx12_D	N	Kept components	RCT
Drug	D_RCT	RCT_no3	Cell_line.Tx12_D	Plate.99	NDUFC2	0.6	-0.0411581467235518	pearson	1	Ttest_pvalue	Coefficient_of_eigenassay	SVD_pCMs_only3CT	NoPrepr	SVD	12483	RCT_no3-Tx12_D	N	Kept components	RCT
Drug	D_RCT	RCT_no3	Cell_line.Tx12_D	Plate.99	NDUFS1	0.6	0.0269674451240085	pearson	1	Ttest_pvalue	Coefficient_of_eigenassay	SVD_pCMs_only3CT	NoPrepr	SVD	13290	RCT_no3-Tx12_D	N	Kept components	RCT
Drug	D_RCT	RCT_no3	Cell_line.Tx12_D	Plate.99	NDUFS2	0.6	0.0919118649653481	pearson	1	Ttest_pvalue	Coefficient_of_eigenassay	SVD_pCMs_only3CT	NoPrepr	SVD	10038	RCT_no3-Tx12_D	N	Kept components	RCT
Drug	D_RCT	RCT_no3	Cell_line.Tx12_D	Plate.99	NDUFS3	0.6	0.234695733503404	pearson	1	Ttest_pvalue	Coefficient_of_eigenassay	SVD_pCMs_only3CT	NoPrepr	SVD	5212	RCT_no3-Tx12_D	N	Kept components	RCT
Drug	D_RCT	RCT_no3	Cell_line.Tx12_D	Plate.99	NDUFS4	0.6	-0.224555816833634	pearson	1	Ttest_pvalue	Coefficient_of_eigenassay	SVD_pCMs_only3CT	NoPrepr	SVD	5479	RCT_no3-Tx12_D	N	Kept components	RCT
Drug	D_RCT	RCT_no3	Cell_line.Tx12_D	Plate.99	NDUFS5	0.6	-0.386030207534195	pearson	1	Ttest_pvalue	Coefficient_of_eigenassay	SVD_pCMs_only3CT	NoPrepr	SVD	2471	RCT_no3-Tx12_D	N	Kept components	RCT
Drug	D_RCT	RCT_no3	Cell_line.Tx12_D	Plate.99	NDUFS6	0.6	0.410024388330405	pearson	1	Ttest_pvalue	Coefficient_of_eigenassay	SVD_pCMs_only3CT	NoPrepr	SVD	2198	RCT_no3-Tx12_D	N	Kept components	RCT
Drug	D_RCT	RCT_no3	Cell_line.Tx12_D	Plate.99	NDUFS7	0.6	0.580184902836154	pearson	1	Ttest_pvalue	Coefficient_of_eigenassay	SVD_pCMs_only3CT	NoPrepr	SVD	939	RCT_no3-Tx12_D	N	Kept components	RCT
Drug	D_RCT	RCT_no3	Cell_line.Tx12_D	Plate.99	NDUFS8	0.6	0.62852676790542	pearson	1	Ttest_pvalue	Coefficient_of_eigenassay	SVD_pCMs_only3CT	NoPrepr	SVD	756	RCT_no3-Tx12_D	N	Kept components	RCT
Drug	D_RCT	RCT_no3	Cell_line.Tx12_D	Plate.99	NDUFV1	0.6	0.190828888527188	pearson	1	Ttest_pvalue	Coefficient_of_eigenassay	SVD_pCMs_only3CT	NoPrepr	SVD	6434	RCT_no3-Tx12_D	N	Kept components	RCT
Drug	D_RCT	RCT_no3	Cell_line.Tx12_D	Plate.99	NDUFV2	0.6	0.188064172680315	pearson	1	Ttest_pvalue	Coefficient_of_eigenassay	SVD_pCMs_only3CT	NoPrepr	SVD	6515	RCT_no3-Tx12_D	N	Kept components	RCT
Drug	D_RCT	RCT_no3	Cell_line.Tx12_D	Plate.99	NDUFV3	0.6	0.353472611394398	pearson	1	Ttest_pvalue	Coefficient_of_eigenassay	SVD_pCMs_only3CT	NoPrepr	SVD	2917	RCT_no3-Tx12_D	N	Kept components	RCT
Drug	D_RCT	RCT_no3	Cell_line.Tx12_D	Plate.99	NEB	0.6	-0.335876876708647	pearson	1	Ttest_pvalue	Coefficient_of_eigenassay	SVD_pCMs_only3CT	NoPrepr	SVD	3193	RCT_no3-Tx12_D	N	Kept components	RCT
Drug	D_RCT	RCT_no3	Cell_line.Tx12_D	Plate.99	NEBL	0.6	-0.31494635992499	pearson	1	Ttest_pvalue	Coefficient_of_eigenassay	SVD_pCMs_only3CT	NoPrepr	SVD	3520	RCT_no3-Tx12_D	N	Kept components	RCT
Drug	D_RCT	RCT_no3	Cell_line.Tx12_D	Plate.99	NECAB1	0.6	-0.758837294503011	pearson	1	Ttest_pvalue	Coefficient_of_eigenassay	SVD_pCMs_only3CT	NoPrepr	SVD	374	RCT_no3-Tx12_D	N	Kept components	RCT
Drug	D_RCT	RCT_no3	Cell_line.Tx12_D	Plate.99	NECAB2	0.6	-0.172447350871095	pearson	1	Ttest_pvalue	Coefficient_of_eigenassay	SVD_pCMs_only3CT	NoPrepr	SVD	7014	RCT_no3-Tx12_D	N	Kept components	RCT
Drug	D_RCT	RCT_no3	Cell_line.Tx12_D	Plate.99	NECAB3	0.6	-0.100193942217543	pearson	1	Ttest_pvalue	Coefficient_of_eigenassay	SVD_pCMs_only3CT	NoPrepr	SVD	9664	RCT_no3-Tx12_D	N	Kept components	RCT
Drug	D_RCT	RCT_no3	Cell_line.Tx12_D	Plate.99	NECAP1	0.6	-0.221419867826636	pearson	1	Ttest_pvalue	Coefficient_of_eigenassay	SVD_pCMs_only3CT	NoPrepr	SVD	5554	RCT_no3-Tx12_D	N	Kept components	RCT
Drug	D_RCT	RCT_no3	Cell_line.Tx12_D	Plate.99	NECAP2	0.6	0.421266416963572	pearson	1	Ttest_pvalue	Coefficient_of_eigenassay	SVD_pCMs_only3CT	NoPrepr	SVD	2069	RCT_no3-Tx12_D	N	Kept components	RCT
Drug	D_RCT	RCT_no3	Cell_line.Tx12_D	Plate.99	NECTIN1	0.6	0.32586503273807	pearson	1	Ttest_pvalue	Coefficient_of_eigenassay	SVD_pCMs_only3CT	NoPrepr	SVD	3344	RCT_no3-Tx12_D	N	Kept components	RCT
Drug	D_RCT	RCT_no3	Cell_line.Tx12_D	Plate.99	NECTIN2	0.6	0.832017833655607	pearson	1	Ttest_pvalue	Coefficient_of_eigenassay	SVD_pCMs_only3CT	NoPrepr	SVD	267	RCT_no3-Tx12_D	N	Kept components	RCT
Drug	D_RCT	RCT_no3	Cell_line.Tx12_D	Plate.99	NECTIN3	0.6	-0.413183488084041	pearson	1	Ttest_pvalue	Coefficient_of_eigenassay	SVD_pCMs_only3CT	NoPrepr	SVD	2165	RCT_no3-Tx12_D	N	Kept components	RCT
Drug	D_RCT	RCT_no3	Cell_line.Tx12_D	Plate.99	NEDD1	0.6	0.0187715670432471	pearson	1	Ttest_pvalue	Coefficient_of_eigenassay	SVD_pCMs_only3CT	NoPrepr	SVD	13827	RCT_no3-Tx12_D	N	Kept components	RCT
Drug	D_RCT	RCT_no3	Cell_line.Tx12_D	Plate.99	NEDD4	0.6	0.114965691110106	pearson	1	Ttest_pvalue	Coefficient_of_eigenassay	SVD_pCMs_only3CT	NoPrepr	SVD	9070	RCT_no3-Tx12_D	N	Kept components	RCT
Drug	D_RCT	RCT_no3	Cell_line.Tx12_D	Plate.99	NEDD4L	0.6	0.0700565320579966	pearson	1	Ttest_pvalue	Coefficient_of_eigenassay	SVD_pCMs_only3CT	NoPrepr	SVD	11024	RCT_no3-Tx12_D	N	Kept components	RCT
Drug	D_RCT	RCT_no3	Cell_line.Tx12_D	Plate.99	NEDD8	0.6	0.262540979488045	pearson	1	Ttest_pvalue	Coefficient_of_eigenassay	SVD_pCMs_only3CT	NoPrepr	SVD	4540	RCT_no3-Tx12_D	N	Kept components	RCT
Drug	D_RCT	RCT_no3	Cell_line.Tx12_D	Plate.99	NEDD9	0.6	0.157253865945471	pearson	1	Ttest_pvalue	Coefficient_of_eigenassay	SVD_pCMs_only3CT	NoPrepr	SVD	7525	RCT_no3-Tx12_D	N	Kept components	RCT
Drug	D_RCT	RCT_no3	Cell_line.Tx12_D	Plate.99	NEFH	0.6	-0.314488432804308	pearson	1	Ttest_pvalue	Coefficient_of_eigenassay	SVD_pCMs_only3CT	NoPrepr	SVD	3530	RCT_no3-Tx12_D	N	Kept components	RCT
Drug	D_RCT	RCT_no3	Cell_line.Tx12_D	Plate.99	NEFL	0.6	-0.33457675944077	pearson	1	Ttest_pvalue	Coefficient_of_eigenassay	SVD_pCMs_only3CT	NoPrepr	SVD	3212	RCT_no3-Tx12_D	N	Kept components	RCT
Drug	D_RCT	RCT_no3	Cell_line.Tx12_D	Plate.99	NEFM	0.6	-0.942650178353539	pearson	1	Ttest_pvalue	Coefficient_of_eigenassay	SVD_pCMs_only3CT	NoPrepr	SVD	168	RCT_no3-Tx12_D	N	Kept components	RCT
Drug	D_RCT	RCT_no3	Cell_line.Tx12_D	Plate.99	NEGR1	0.6	0.153134237464828	pearson	1	Ttest_pvalue	Coefficient_of_eigenassay	SVD_pCMs_only3CT	NoPrepr	SVD	7669	RCT_no3-Tx12_D	N	Kept components	RCT
Drug	D_RCT	RCT_no3	Cell_line.Tx12_D	Plate.99	NEIL1	0.6	0.0947683025590731	pearson	1	Ttest_pvalue	Coefficient_of_eigenassay	SVD_pCMs_only3CT	NoPrepr	SVD	9919	RCT_no3-Tx12_D	N	Kept components	RCT
Drug	D_RCT	RCT_no3	Cell_line.Tx12_D	Plate.99	NEIL2	0.6	0.0903471623094417	pearson	1	Ttest_pvalue	Coefficient_of_eigenassay	SVD_pCMs_only3CT	NoPrepr	SVD	10097	RCT_no3-Tx12_D	N	Kept components	RCT
Drug	D_RCT	RCT_no3	Cell_line.Tx12_D	Plate.99	NEIL3	0.6	0.0949538233981108	pearson	1	Ttest_pvalue	Coefficient_of_eigenassay	SVD_pCMs_only3CT	NoPrepr	SVD	9916	RCT_no3-Tx12_D	N	Kept components	RCT
Drug	D_RCT	RCT_no3	Cell_line.Tx12_D	Plate.99	NEK1	0.6	-0.220177300703841	pearson	1	Ttest_pvalue	Coefficient_of_eigenassay	SVD_pCMs_only3CT	NoPrepr	SVD	5583	RCT_no3-Tx12_D	N	Kept components	RCT
Drug	D_RCT	RCT_no3	Cell_line.Tx12_D	Plate.99	NEK10	0.6	-0.02774226492201	pearson	1	Ttest_pvalue	Coefficient_of_eigenassay	SVD_pCMs_only3CT	NoPrepr	SVD	13259	RCT_no3-Tx12_D	N	Kept components	RCT
Drug	D_RCT	RCT_no3	Cell_line.Tx12_D	Plate.99	NEK11	0.6	-0.208441341503354	pearson	1	Ttest_pvalue	Coefficient_of_eigenassay	SVD_pCMs_only3CT	NoPrepr	SVD	5881	RCT_no3-Tx12_D	N	Kept components	RCT
Drug	D_RCT	RCT_no3	Cell_line.Tx12_D	Plate.99	NEK2	0.6	-0.132532953010444	pearson	1	Ttest_pvalue	Coefficient_of_eigenassay	SVD_pCMs_only3CT	NoPrepr	SVD	8378	RCT_no3-Tx12_D	N	Kept components	RCT
Drug	D_RCT	RCT_no3	Cell_line.Tx12_D	Plate.99	NEK3	0.6	-0.828002644005581	pearson	1	Ttest_pvalue	Coefficient_of_eigenassay	SVD_pCMs_only3CT	NoPrepr	SVD	275	RCT_no3-Tx12_D	N	Kept components	RCT
Drug	D_RCT	RCT_no3	Cell_line.Tx12_D	Plate.99	NEK4	0.6	0.276749247752709	pearson	1	Ttest_pvalue	Coefficient_of_eigenassay	SVD_pCMs_only3CT	NoPrepr	SVD	4224	RCT_no3-Tx12_D	N	Kept components	RCT
Drug	D_RCT	RCT_no3	Cell_line.Tx12_D	Plate.99	NEK5	0.6	0.136986416606597	pearson	1	Ttest_pvalue	Coefficient_of_eigenassay	SVD_pCMs_only3CT	NoPrepr	SVD	8223	RCT_no3-Tx12_D	N	Kept components	RCT
Drug	D_RCT	RCT_no3	Cell_line.Tx12_D	Plate.99	NEK6	0.6	0.228912105279498	pearson	1	Ttest_pvalue	Coefficient_of_eigenassay	SVD_pCMs_only3CT	NoPrepr	SVD	5364	RCT_no3-Tx12_D	N	Kept components	RCT
Drug	D_RCT	RCT_no3	Cell_line.Tx12_D	Plate.99	NEK7	0.6	-0.247709515902984	pearson	1	Ttest_pvalue	Coefficient_of_eigenassay	SVD_pCMs_only3CT	NoPrepr	SVD	4901	RCT_no3-Tx12_D	N	Kept components	RCT
Drug	D_RCT	RCT_no3	Cell_line.Tx12_D	Plate.99	NEK8	0.6	-0.1341642618006	pearson	1	Ttest_pvalue	Coefficient_of_eigenassay	SVD_pCMs_only3CT	NoPrepr	SVD	8312	RCT_no3-Tx12_D	N	Kept components	RCT
Drug	D_RCT	RCT_no3	Cell_line.Tx12_D	Plate.99	NEK9	0.6	-0.120733340264924	pearson	1	Ttest_pvalue	Coefficient_of_eigenassay	SVD_pCMs_only3CT	NoPrepr	SVD	8823	RCT_no3-Tx12_D	N	Kept components	RCT
Drug	D_RCT	RCT_no3	Cell_line.Tx12_D	Plate.99	NELFA	0.6	-0.0713487383997546	pearson	1	Ttest_pvalue	Coefficient_of_eigenassay	SVD_pCMs_only3CT	NoPrepr	SVD	10983	RCT_no3-Tx12_D	N	Kept components	RCT
Drug	D_RCT	RCT_no3	Cell_line.Tx12_D	Plate.99	NELFB	0.6	0.229364996087703	pearson	1	Ttest_pvalue	Coefficient_of_eigenassay	SVD_pCMs_only3CT	NoPrepr	SVD	5353	RCT_no3-Tx12_D	N	Kept components	RCT
Drug	D_RCT	RCT_no3	Cell_line.Tx12_D	Plate.99	NELFCD	0.6	0.222115887736331	pearson	1	Ttest_pvalue	Coefficient_of_eigenassay	SVD_pCMs_only3CT	NoPrepr	SVD	5538	RCT_no3-Tx12_D	N	Kept components	RCT
Drug	D_RCT	RCT_no3	Cell_line.Tx12_D	Plate.99	NELFE	0.6	0.0489675907622753	pearson	1	Ttest_pvalue	Coefficient_of_eigenassay	SVD_pCMs_only3CT	NoPrepr	SVD	12055	RCT_no3-Tx12_D	N	Kept components	RCT
Drug	D_RCT	RCT_no3	Cell_line.Tx12_D	Plate.99	NELL1	0.6	0.137776160665791	pearson	1	Ttest_pvalue	Coefficient_of_eigenassay	SVD_pCMs_only3CT	NoPrepr	SVD	8191	RCT_no3-Tx12_D	N	Kept components	RCT
Drug	D_RCT	RCT_no3	Cell_line.Tx12_D	Plate.99	NELL2	0.6	-0.117899390783224	pearson	1	Ttest_pvalue	Coefficient_of_eigenassay	SVD_pCMs_only3CT	NoPrepr	SVD	8944	RCT_no3-Tx12_D	N	Kept components	RCT
Drug	D_RCT	RCT_no3	Cell_line.Tx12_D	Plate.99	NEMF	0.6	0.00571224864337974	pearson	1	Ttest_pvalue	Coefficient_of_eigenassay	SVD_pCMs_only3CT	NoPrepr	SVD	14793	RCT_no3-Tx12_D	N	Kept components	RCT
Drug	D_RCT	RCT_no3	Cell_line.Tx12_D	Plate.99	NEMP1	0.6	0.215307684554289	pearson	1	Ttest_pvalue	Coefficient_of_eigenassay	SVD_pCMs_only3CT	NoPrepr	SVD	5706	RCT_no3-Tx12_D	N	Kept components	RCT
Drug	D_RCT	RCT_no3	Cell_line.Tx12_D	Plate.99	NEMP2	0.6	0.0481596734714821	pearson	1	Ttest_pvalue	Coefficient_of_eigenassay	SVD_pCMs_only3CT	NoPrepr	SVD	12100	RCT_no3-Tx12_D	N	Kept components	RCT
Drug	D_RCT	RCT_no3	Cell_line.Tx12_D	Plate.99	NENF	0.6	0.306750234671073	pearson	1	Ttest_pvalue	Coefficient_of_eigenassay	SVD_pCMs_only3CT	NoPrepr	SVD	3660	RCT_no3-Tx12_D	N	Kept components	RCT
Drug	D_RCT	RCT_no3	Cell_line.Tx12_D	Plate.99	NEO1	0.6	0.00831371605024003	pearson	1	Ttest_pvalue	Coefficient_of_eigenassay	SVD_pCMs_only3CT	NoPrepr	SVD	14589	RCT_no3-Tx12_D	N	Kept components	RCT
Drug	D_RCT	RCT_no3	Cell_line.Tx12_D	Plate.99	NEPRO	0.6	0.0331106068759818	pearson	1	Ttest_pvalue	Coefficient_of_eigenassay	SVD_pCMs_only3CT	NoPrepr	SVD	12920	RCT_no3-Tx12_D	N	Kept components	RCT
Drug	D_RCT	RCT_no3	Cell_line.Tx12_D	Plate.99	NES	0.6	-0.226674304809895	pearson	1	Ttest_pvalue	Coefficient_of_eigenassay	SVD_pCMs_only3CT	NoPrepr	SVD	5422	RCT_no3-Tx12_D	N	Kept components	RCT
Drug	D_RCT	RCT_no3	Cell_line.Tx12_D	Plate.99	NET1	0.6	-0.365585591704108	pearson	1	Ttest_pvalue	Coefficient_of_eigenassay	SVD_pCMs_only3CT	NoPrepr	SVD	2739	RCT_no3-Tx12_D	N	Kept components	RCT
Drug	D_RCT	RCT_no3	Cell_line.Tx12_D	Plate.99	NETO1	0.6	0.114076990265823	pearson	1	Ttest_pvalue	Coefficient_of_eigenassay	SVD_pCMs_only3CT	NoPrepr	SVD	9104	RCT_no3-Tx12_D	N	Kept components	RCT
Drug	D_RCT	RCT_no3	Cell_line.Tx12_D	Plate.99	NETO2	0.6	0.108463674828999	pearson	1	Ttest_pvalue	Coefficient_of_eigenassay	SVD_pCMs_only3CT	NoPrepr	SVD	9343	RCT_no3-Tx12_D	N	Kept components	RCT
Drug	D_RCT	RCT_no3	Cell_line.Tx12_D	Plate.99	NEU3	0.6	0.51163376849071	pearson	1	Ttest_pvalue	Coefficient_of_eigenassay	SVD_pCMs_only3CT	NoPrepr	SVD	1332	RCT_no3-Tx12_D	N	Kept components	RCT
Drug	D_RCT	RCT_no3	Cell_line.Tx12_D	Plate.99	NEURL1	0.6	0.433224965400769	pearson	1	Ttest_pvalue	Coefficient_of_eigenassay	SVD_pCMs_only3CT	NoPrepr	SVD	1964	RCT_no3-Tx12_D	N	Kept components	RCT
Drug	D_RCT	RCT_no3	Cell_line.Tx12_D	Plate.99	NEURL1B	0.6	0.410362040504886	pearson	1	Ttest_pvalue	Coefficient_of_eigenassay	SVD_pCMs_only3CT	NoPrepr	SVD	2196	RCT_no3-Tx12_D	N	Kept components	RCT
Drug	D_RCT	RCT_no3	Cell_line.Tx12_D	Plate.99	NEURL2	0.6	0.53469517762184	pearson	1	Ttest_pvalue	Coefficient_of_eigenassay	SVD_pCMs_only3CT	NoPrepr	SVD	1162	RCT_no3-Tx12_D	N	Kept components	RCT
Drug	D_RCT	RCT_no3	Cell_line.Tx12_D	Plate.99	NEURL4	0.6	0.498676528592644	pearson	1	Ttest_pvalue	Coefficient_of_eigenassay	SVD_pCMs_only3CT	NoPrepr	SVD	1424	RCT_no3-Tx12_D	N	Kept components	RCT
Drug	D_RCT	RCT_no3	Cell_line.Tx12_D	Plate.99	NEUROD1	0.6	0.00330284143260452	pearson	1	Ttest_pvalue	Coefficient_of_eigenassay	SVD_pCMs_only3CT	NoPrepr	SVD	15017	RCT_no3-Tx12_D	N	Kept components	RCT
Drug	D_RCT	RCT_no3	Cell_line.Tx12_D	Plate.99	NEUROD2	0.6	-0.00289817914056311	pearson	1	Ttest_pvalue	Coefficient_of_eigenassay	SVD_pCMs_only3CT	NoPrepr	SVD	15058	RCT_no3-Tx12_D	N	Kept components	RCT
Drug	D_RCT	RCT_no3	Cell_line.Tx12_D	Plate.99	NEUROD4	0.6	0.0173494888369024	pearson	1	Ttest_pvalue	Coefficient_of_eigenassay	SVD_pCMs_only3CT	NoPrepr	SVD	13917	RCT_no3-Tx12_D	N	Kept components	RCT
Drug	D_RCT	RCT_no3	Cell_line.Tx12_D	Plate.99	NEUROG1	0.6	0.0242865636947788	pearson	1	Ttest_pvalue	Coefficient_of_eigenassay	SVD_pCMs_only3CT	NoPrepr	SVD	13459	RCT_no3-Tx12_D	N	Kept components	RCT
Drug	D_RCT	RCT_no3	Cell_line.Tx12_D	Plate.99	NEUROG2	0.6	0.00777886593178606	pearson	1	Ttest_pvalue	Coefficient_of_eigenassay	SVD_pCMs_only3CT	NoPrepr	SVD	14633	RCT_no3-Tx12_D	N	Kept components	RCT
Drug	D_RCT	RCT_no3	Cell_line.Tx12_D	Plate.99	NEXMIF	0.6	0.0505235102321644	pearson	1	Ttest_pvalue	Coefficient_of_eigenassay	SVD_pCMs_only3CT	NoPrepr	SVD	11969	RCT_no3-Tx12_D	N	Kept components	RCT
Drug	D_RCT	RCT_no3	Cell_line.Tx12_D	Plate.99	NEXN	0.6	-0.374589216303482	pearson	1	Ttest_pvalue	Coefficient_of_eigenassay	SVD_pCMs_only3CT	NoPrepr	SVD	2621	RCT_no3-Tx12_D	N	Kept components	RCT
Drug	D_RCT	RCT_no3	Cell_line.Tx12_D	Plate.99	NF1	0.6	-0.174895930797725	pearson	1	Ttest_pvalue	Coefficient_of_eigenassay	SVD_pCMs_only3CT	NoPrepr	SVD	6925	RCT_no3-Tx12_D	N	Kept components	RCT
Drug	D_RCT	RCT_no3	Cell_line.Tx12_D	Plate.99	NF2	0.6	0.0491570343277972	pearson	1	Ttest_pvalue	Coefficient_of_eigenassay	SVD_pCMs_only3CT	NoPrepr	SVD	12040	RCT_no3-Tx12_D	N	Kept components	RCT
Drug	D_RCT	RCT_no3	Cell_line.Tx12_D	Plate.99	NFAM1	0.6	0.0113386620443578	pearson	1	Ttest_pvalue	Coefficient_of_eigenassay	SVD_pCMs_only3CT	NoPrepr	SVD	14362	RCT_no3-Tx12_D	N	Kept components	RCT
Drug	D_RCT	RCT_no3	Cell_line.Tx12_D	Plate.99	NFASC	0.6	0.242940560526541	pearson	1	Ttest_pvalue	Coefficient_of_eigenassay	SVD_pCMs_only3CT	NoPrepr	SVD	5018	RCT_no3-Tx12_D	N	Kept components	RCT
Drug	D_RCT	RCT_no3	Cell_line.Tx12_D	Plate.99	NFAT5	0.6	0.0521427429904012	pearson	1	Ttest_pvalue	Coefficient_of_eigenassay	SVD_pCMs_only3CT	NoPrepr	SVD	11886	RCT_no3-Tx12_D	N	Kept components	RCT
Drug	D_RCT	RCT_no3	Cell_line.Tx12_D	Plate.99	NFATC1	0.6	0.107148224998394	pearson	1	Ttest_pvalue	Coefficient_of_eigenassay	SVD_pCMs_only3CT	NoPrepr	SVD	9402	RCT_no3-Tx12_D	N	Kept components	RCT
Drug	D_RCT	RCT_no3	Cell_line.Tx12_D	Plate.99	NFATC2	0.6	0.147984510548661	pearson	1	Ttest_pvalue	Coefficient_of_eigenassay	SVD_pCMs_only3CT	NoPrepr	SVD	7822	RCT_no3-Tx12_D	N	Kept components	RCT
Drug	D_RCT	RCT_no3	Cell_line.Tx12_D	Plate.99	NFATC2IP	0.6	0.28122695792838	pearson	1	Ttest_pvalue	Coefficient_of_eigenassay	SVD_pCMs_only3CT	NoPrepr	SVD	4131	RCT_no3-Tx12_D	N	Kept components	RCT
Drug	D_RCT	RCT_no3	Cell_line.Tx12_D	Plate.99	NFATC3	0.6	-0.086931621321885	pearson	1	Ttest_pvalue	Coefficient_of_eigenassay	SVD_pCMs_only3CT	NoPrepr	SVD	10252	RCT_no3-Tx12_D	N	Kept components	RCT
Drug	D_RCT	RCT_no3	Cell_line.Tx12_D	Plate.99	NFATC4	0.6	0.68620060668267	pearson	1	Ttest_pvalue	Coefficient_of_eigenassay	SVD_pCMs_only3CT	NoPrepr	SVD	558	RCT_no3-Tx12_D	N	Kept components	RCT
Drug	D_RCT	RCT_no3	Cell_line.Tx12_D	Plate.99	NFE2	0.6	-0.0239605798143542	pearson	1	Ttest_pvalue	Coefficient_of_eigenassay	SVD_pCMs_only3CT	NoPrepr	SVD	13480	RCT_no3-Tx12_D	N	Kept components	RCT
Drug	D_RCT	RCT_no3	Cell_line.Tx12_D	Plate.99	NFE2L1	0.6	0.264682986744882	pearson	1	Ttest_pvalue	Coefficient_of_eigenassay	SVD_pCMs_only3CT	NoPrepr	SVD	4488	RCT_no3-Tx12_D	N	Kept components	RCT
Drug	D_RCT	RCT_no3	Cell_line.Tx12_D	Plate.99	NFE2L2	0.6	-0.119337200665909	pearson	1	Ttest_pvalue	Coefficient_of_eigenassay	SVD_pCMs_only3CT	NoPrepr	SVD	8886	RCT_no3-Tx12_D	N	Kept components	RCT
Drug	D_RCT	RCT_no3	Cell_line.Tx12_D	Plate.99	NFE2L3	0.6	-0.155506599667402	pearson	1	Ttest_pvalue	Coefficient_of_eigenassay	SVD_pCMs_only3CT	NoPrepr	SVD	7593	RCT_no3-Tx12_D	N	Kept components	RCT
Drug	D_RCT	RCT_no3	Cell_line.Tx12_D	Plate.99	NFIA	0.6	-0.144288966483137	pearson	1	Ttest_pvalue	Coefficient_of_eigenassay	SVD_pCMs_only3CT	NoPrepr	SVD	7961	RCT_no3-Tx12_D	N	Kept components	RCT
Drug	D_RCT	RCT_no3	Cell_line.Tx12_D	Plate.99	NFIB	0.6	-0.0411166541901214	pearson	1	Ttest_pvalue	Coefficient_of_eigenassay	SVD_pCMs_only3CT	NoPrepr	SVD	12486	RCT_no3-Tx12_D	N	Kept components	RCT
Drug	D_RCT	RCT_no3	Cell_line.Tx12_D	Plate.99	NFIC	0.6	0.248652718089506	pearson	1	Ttest_pvalue	Coefficient_of_eigenassay	SVD_pCMs_only3CT	NoPrepr	SVD	4878	RCT_no3-Tx12_D	N	Kept components	RCT
Drug	D_RCT	RCT_no3	Cell_line.Tx12_D	Plate.99	NFIL3	0.6	0.0164212597361347	pearson	1	Ttest_pvalue	Coefficient_of_eigenassay	SVD_pCMs_only3CT	NoPrepr	SVD	13989	RCT_no3-Tx12_D	N	Kept components	RCT
Drug	D_RCT	RCT_no3	Cell_line.Tx12_D	Plate.99	NFIX	0.6	0.577744068205905	pearson	1	Ttest_pvalue	Coefficient_of_eigenassay	SVD_pCMs_only3CT	NoPrepr	SVD	949	RCT_no3-Tx12_D	N	Kept components	RCT
Drug	D_RCT	RCT_no3	Cell_line.Tx12_D	Plate.99	NFKB1	0.6	-0.0165049704450745	pearson	1	Ttest_pvalue	Coefficient_of_eigenassay	SVD_pCMs_only3CT	NoPrepr	SVD	13984	RCT_no3-Tx12_D	N	Kept components	RCT
Drug	D_RCT	RCT_no3	Cell_line.Tx12_D	Plate.99	NFKB2	0.6	0.593980590723833	pearson	1	Ttest_pvalue	Coefficient_of_eigenassay	SVD_pCMs_only3CT	NoPrepr	SVD	886	RCT_no3-Tx12_D	N	Kept components	RCT
Drug	D_RCT	RCT_no3	Cell_line.Tx12_D	Plate.99	NFKBIA	0.6	0.0430095181029543	pearson	1	Ttest_pvalue	Coefficient_of_eigenassay	SVD_pCMs_only3CT	NoPrepr	SVD	12370	RCT_no3-Tx12_D	N	Kept components	RCT
Drug	D_RCT	RCT_no3	Cell_line.Tx12_D	Plate.99	NFKBIB	0.6	0.426045476585506	pearson	1	Ttest_pvalue	Coefficient_of_eigenassay	SVD_pCMs_only3CT	NoPrepr	SVD	2034	RCT_no3-Tx12_D	N	Kept components	RCT
Drug	D_RCT	RCT_no3	Cell_line.Tx12_D	Plate.99	NFKBID	0.6	0.134949871286158	pearson	1	Ttest_pvalue	Coefficient_of_eigenassay	SVD_pCMs_only3CT	NoPrepr	SVD	8288	RCT_no3-Tx12_D	N	Kept components	RCT
Drug	D_RCT	RCT_no3	Cell_line.Tx12_D	Plate.99	NFKBIE	0.6	0.657719734974562	pearson	1	Ttest_pvalue	Coefficient_of_eigenassay	SVD_pCMs_only3CT	NoPrepr	SVD	631	RCT_no3-Tx12_D	N	Kept components	RCT
Drug	D_RCT	RCT_no3	Cell_line.Tx12_D	Plate.99	NFKBIZ	0.6	0.184958928938239	pearson	1	Ttest_pvalue	Coefficient_of_eigenassay	SVD_pCMs_only3CT	NoPrepr	SVD	6611	RCT_no3-Tx12_D	N	Kept components	RCT
Drug	D_RCT	RCT_no3	Cell_line.Tx12_D	Plate.99	NFRKB	0.6	-0.0287968269452116	pearson	1	Ttest_pvalue	Coefficient_of_eigenassay	SVD_pCMs_only3CT	NoPrepr	SVD	13202	RCT_no3-Tx12_D	N	Kept components	RCT
Drug	D_RCT	RCT_no3	Cell_line.Tx12_D	Plate.99	NFS1	0.6	-0.119858890676569	pearson	1	Ttest_pvalue	Coefficient_of_eigenassay	SVD_pCMs_only3CT	NoPrepr	SVD	8862	RCT_no3-Tx12_D	N	Kept components	RCT
Drug	D_RCT	RCT_no3	Cell_line.Tx12_D	Plate.99	NFU1	0.6	-0.387270296255327	pearson	1	Ttest_pvalue	Coefficient_of_eigenassay	SVD_pCMs_only3CT	NoPrepr	SVD	2459	RCT_no3-Tx12_D	N	Kept components	RCT
Drug	D_RCT	RCT_no3	Cell_line.Tx12_D	Plate.99	NFX1	0.6	0.201154522616631	pearson	1	Ttest_pvalue	Coefficient_of_eigenassay	SVD_pCMs_only3CT	NoPrepr	SVD	6097	RCT_no3-Tx12_D	N	Kept components	RCT
Drug	D_RCT	RCT_no3	Cell_line.Tx12_D	Plate.99	NFXL1	0.6	-1.17162225939825	pearson	1	Ttest_pvalue	Coefficient_of_eigenassay	SVD_pCMs_only3CT	NoPrepr	SVD	76	RCT_no3-Tx12_D	N	Kept components	RCT
Drug	D_RCT	RCT_no3	Cell_line.Tx12_D	Plate.99	NFYA	0.6	-0.279266802932371	pearson	1	Ttest_pvalue	Coefficient_of_eigenassay	SVD_pCMs_only3CT	NoPrepr	SVD	4174	RCT_no3-Tx12_D	N	Kept components	RCT
Drug	D_RCT	RCT_no3	Cell_line.Tx12_D	Plate.99	NFYB	0.6	-0.680665112155308	pearson	1	Ttest_pvalue	Coefficient_of_eigenassay	SVD_pCMs_only3CT	NoPrepr	SVD	570	RCT_no3-Tx12_D	N	Kept components	RCT
Drug	D_RCT	RCT_no3	Cell_line.Tx12_D	Plate.99	NFYC	0.6	0.00923711814362642	pearson	1	Ttest_pvalue	Coefficient_of_eigenassay	SVD_pCMs_only3CT	NoPrepr	SVD	14526	RCT_no3-Tx12_D	N	Kept components	RCT
Drug	D_RCT	RCT_no3	Cell_line.Tx12_D	Plate.99	NGDN	0.6	0.0480248330894628	pearson	1	Ttest_pvalue	Coefficient_of_eigenassay	SVD_pCMs_only3CT	NoPrepr	SVD	12107	RCT_no3-Tx12_D	N	Kept components	RCT
Drug	D_RCT	RCT_no3	Cell_line.Tx12_D	Plate.99	NGEF	0.6	-0.135079847017009	pearson	1	Ttest_pvalue	Coefficient_of_eigenassay	SVD_pCMs_only3CT	NoPrepr	SVD	8283	RCT_no3-Tx12_D	N	Kept components	RCT
Drug	D_RCT	RCT_no3	Cell_line.Tx12_D	Plate.99	NGF	0.6	0.152657914461504	pearson	1	Ttest_pvalue	Coefficient_of_eigenassay	SVD_pCMs_only3CT	NoPrepr	SVD	7681	RCT_no3-Tx12_D	N	Kept components	RCT
Drug	D_RCT	RCT_no3	Cell_line.Tx12_D	Plate.99	NGFR	0.6	0.0979577274169152	pearson	1	Ttest_pvalue	Coefficient_of_eigenassay	SVD_pCMs_only3CT	NoPrepr	SVD	9771	RCT_no3-Tx12_D	N	Kept components	RCT
Drug	D_RCT	RCT_no3	Cell_line.Tx12_D	Plate.99	NGLY1	0.6	-0.180795314905393	pearson	1	Ttest_pvalue	Coefficient_of_eigenassay	SVD_pCMs_only3CT	NoPrepr	SVD	6731	RCT_no3-Tx12_D	N	Kept components	RCT
Drug	D_RCT	RCT_no3	Cell_line.Tx12_D	Plate.99	NGRN	0.6	0.152684745643678	pearson	1	Ttest_pvalue	Coefficient_of_eigenassay	SVD_pCMs_only3CT	NoPrepr	SVD	7680	RCT_no3-Tx12_D	N	Kept components	RCT
Drug	D_RCT	RCT_no3	Cell_line.Tx12_D	Plate.99	NHEJ1	0.6	0.0123852086163331	pearson	1	Ttest_pvalue	Coefficient_of_eigenassay	SVD_pCMs_only3CT	NoPrepr	SVD	14279	RCT_no3-Tx12_D	N	Kept components	RCT
Drug	D_RCT	RCT_no3	Cell_line.Tx12_D	Plate.99	NHLH1	0.6	0.0164581161540078	pearson	1	Ttest_pvalue	Coefficient_of_eigenassay	SVD_pCMs_only3CT	NoPrepr	SVD	13986	RCT_no3-Tx12_D	N	Kept components	RCT
Drug	D_RCT	RCT_no3	Cell_line.Tx12_D	Plate.99	NHLH2	0.6	0.0299515115510021	pearson	1	Ttest_pvalue	Coefficient_of_eigenassay	SVD_pCMs_only3CT	NoPrepr	SVD	13118	RCT_no3-Tx12_D	N	Kept components	RCT
Drug	D_RCT	RCT_no3	Cell_line.Tx12_D	Plate.99	NHLRC1	0.6	-0.095805937343928	pearson	1	Ttest_pvalue	Coefficient_of_eigenassay	SVD_pCMs_only3CT	NoPrepr	SVD	9871	RCT_no3-Tx12_D	N	Kept components	RCT
Drug	D_RCT	RCT_no3	Cell_line.Tx12_D	Plate.99	NHLRC2	0.6	-0.647326503508094	pearson	1	Ttest_pvalue	Coefficient_of_eigenassay	SVD_pCMs_only3CT	NoPrepr	SVD	672	RCT_no3-Tx12_D	N	Kept components	RCT
Drug	D_RCT	RCT_no3	Cell_line.Tx12_D	Plate.99	NHLRC3	0.6	-0.367035445522155	pearson	1	Ttest_pvalue	Coefficient_of_eigenassay	SVD_pCMs_only3CT	NoPrepr	SVD	2719	RCT_no3-Tx12_D	N	Kept components	RCT
Drug	D_RCT	RCT_no3	Cell_line.Tx12_D	Plate.99	NHLRC4	0.6	-0.294075371220795	pearson	1	Ttest_pvalue	Coefficient_of_eigenassay	SVD_pCMs_only3CT	NoPrepr	SVD	3887	RCT_no3-Tx12_D	N	Kept components	RCT
Drug	D_RCT	RCT_no3	Cell_line.Tx12_D	Plate.99	NHP2	0.6	0.319610836414706	pearson	1	Ttest_pvalue	Coefficient_of_eigenassay	SVD_pCMs_only3CT	NoPrepr	SVD	3430	RCT_no3-Tx12_D	N	Kept components	RCT
Drug	D_RCT	RCT_no3	Cell_line.Tx12_D	Plate.99	NHS	0.6	0.104360068301526	pearson	1	Ttest_pvalue	Coefficient_of_eigenassay	SVD_pCMs_only3CT	NoPrepr	SVD	9516	RCT_no3-Tx12_D	N	Kept components	RCT
Drug	D_RCT	RCT_no3	Cell_line.Tx12_D	Plate.99	NHSL1	0.6	0.21949112627033	pearson	1	Ttest_pvalue	Coefficient_of_eigenassay	SVD_pCMs_only3CT	NoPrepr	SVD	5608	RCT_no3-Tx12_D	N	Kept components	RCT
Drug	D_RCT	RCT_no3	Cell_line.Tx12_D	Plate.99	NHSL2	0.6	0.112683904175825	pearson	1	Ttest_pvalue	Coefficient_of_eigenassay	SVD_pCMs_only3CT	NoPrepr	SVD	9167	RCT_no3-Tx12_D	N	Kept components	RCT
Drug	D_RCT	RCT_no3	Cell_line.Tx12_D	Plate.99	NICN1	0.6	0.322694412114789	pearson	1	Ttest_pvalue	Coefficient_of_eigenassay	SVD_pCMs_only3CT	NoPrepr	SVD	3382	RCT_no3-Tx12_D	N	Kept components	RCT
Drug	D_RCT	RCT_no3	Cell_line.Tx12_D	Plate.99	NID1	0.6	0.134638130536331	pearson	1	Ttest_pvalue	Coefficient_of_eigenassay	SVD_pCMs_only3CT	NoPrepr	SVD	8295	RCT_no3-Tx12_D	N	Kept components	RCT
Drug	D_RCT	RCT_no3	Cell_line.Tx12_D	Plate.99	NID2	0.6	0.163384705233719	pearson	1	Ttest_pvalue	Coefficient_of_eigenassay	SVD_pCMs_only3CT	NoPrepr	SVD	7341	RCT_no3-Tx12_D	N	Kept components	RCT
Drug	D_RCT	RCT_no3	Cell_line.Tx12_D	Plate.99	NIF3L1	0.6	-0.247276640782494	pearson	1	Ttest_pvalue	Coefficient_of_eigenassay	SVD_pCMs_only3CT	NoPrepr	SVD	4910	RCT_no3-Tx12_D	N	Kept components	RCT
Drug	D_RCT	RCT_no3	Cell_line.Tx12_D	Plate.99	NIFK	0.6	0.0384538499194978	pearson	1	Ttest_pvalue	Coefficient_of_eigenassay	SVD_pCMs_only3CT	NoPrepr	SVD	12625	RCT_no3-Tx12_D	N	Kept components	RCT
Drug	D_RCT	RCT_no3	Cell_line.Tx12_D	Plate.99	NIM1K	0.6	-0.0387476224302809	pearson	1	Ttest_pvalue	Coefficient_of_eigenassay	SVD_pCMs_only3CT	NoPrepr	SVD	12613	RCT_no3-Tx12_D	N	Kept components	RCT
Drug	D_RCT	RCT_no3	Cell_line.Tx12_D	Plate.99	NIN	0.6	-0.0883259464154122	pearson	1	Ttest_pvalue	Coefficient_of_eigenassay	SVD_pCMs_only3CT	NoPrepr	SVD	10203	RCT_no3-Tx12_D	N	Kept components	RCT
Drug	D_RCT	RCT_no3	Cell_line.Tx12_D	Plate.99	NINJ1	0.6	0.309552373976077	pearson	1	Ttest_pvalue	Coefficient_of_eigenassay	SVD_pCMs_only3CT	NoPrepr	SVD	3614	RCT_no3-Tx12_D	N	Kept components	RCT
Drug	D_RCT	RCT_no3	Cell_line.Tx12_D	Plate.99	NINJ2	0.6	-0.229267550601051	pearson	1	Ttest_pvalue	Coefficient_of_eigenassay	SVD_pCMs_only3CT	NoPrepr	SVD	5355	RCT_no3-Tx12_D	N	Kept components	RCT
Drug	D_RCT	RCT_no3	Cell_line.Tx12_D	Plate.99	NINL	0.6	0.15508908127736	pearson	1	Ttest_pvalue	Coefficient_of_eigenassay	SVD_pCMs_only3CT	NoPrepr	SVD	7607	RCT_no3-Tx12_D	N	Kept components	RCT
Drug	D_RCT	RCT_no3	Cell_line.Tx12_D	Plate.99	NIP7	0.6	0.00367909432335373	pearson	1	Ttest_pvalue	Coefficient_of_eigenassay	SVD_pCMs_only3CT	NoPrepr	SVD	14982	RCT_no3-Tx12_D	N	Kept components	RCT
Drug	D_RCT	RCT_no3	Cell_line.Tx12_D	Plate.99	NIPA1	0.6	0.0446809263385884	pearson	1	Ttest_pvalue	Coefficient_of_eigenassay	SVD_pCMs_only3CT	NoPrepr	SVD	12274	RCT_no3-Tx12_D	N	Kept components	RCT
Drug	D_RCT	RCT_no3	Cell_line.Tx12_D	Plate.99	NIPA2	0.6	-0.153608768453951	pearson	1	Ttest_pvalue	Coefficient_of_eigenassay	SVD_pCMs_only3CT	NoPrepr	SVD	7659	RCT_no3-Tx12_D	N	Kept components	RCT
Drug	D_RCT	RCT_no3	Cell_line.Tx12_D	Plate.99	NIPAL1	0.6	-0.688080578637745	pearson	1	Ttest_pvalue	Coefficient_of_eigenassay	SVD_pCMs_only3CT	NoPrepr	SVD	553	RCT_no3-Tx12_D	N	Kept components	RCT
Drug	D_RCT	RCT_no3	Cell_line.Tx12_D	Plate.99	NIPAL2	0.6	-0.127848176289734	pearson	1	Ttest_pvalue	Coefficient_of_eigenassay	SVD_pCMs_only3CT	NoPrepr	SVD	8548	RCT_no3-Tx12_D	N	Kept components	RCT
Drug	D_RCT	RCT_no3	Cell_line.Tx12_D	Plate.99	NIPAL3	0.6	-0.0282771922488102	pearson	1	Ttest_pvalue	Coefficient_of_eigenassay	SVD_pCMs_only3CT	NoPrepr	SVD	13234	RCT_no3-Tx12_D	N	Kept components	RCT
Drug	D_RCT	RCT_no3	Cell_line.Tx12_D	Plate.99	NIPAL4	0.6	0.648317324493408	pearson	1	Ttest_pvalue	Coefficient_of_eigenassay	SVD_pCMs_only3CT	NoPrepr	SVD	663	RCT_no3-Tx12_D	N	Kept components	RCT
Drug	D_RCT	RCT_no3	Cell_line.Tx12_D	Plate.99	NIPBL	0.6	-0.180935925029601	pearson	1	Ttest_pvalue	Coefficient_of_eigenassay	SVD_pCMs_only3CT	NoPrepr	SVD	6725	RCT_no3-Tx12_D	N	Kept components	RCT
Drug	D_RCT	RCT_no3	Cell_line.Tx12_D	Plate.99	NIPSNAP1	0.6	-0.171495705768484	pearson	1	Ttest_pvalue	Coefficient_of_eigenassay	SVD_pCMs_only3CT	NoPrepr	SVD	7047	RCT_no3-Tx12_D	N	Kept components	RCT
Drug	D_RCT	RCT_no3	Cell_line.Tx12_D	Plate.99	NIPSNAP2	0.6	-0.204537356171704	pearson	1	Ttest_pvalue	Coefficient_of_eigenassay	SVD_pCMs_only3CT	NoPrepr	SVD	5999	RCT_no3-Tx12_D	N	Kept components	RCT
Drug	D_RCT	RCT_no3	Cell_line.Tx12_D	Plate.99	NIPSNAP3A	0.6	-0.566728214494596	pearson	1	Ttest_pvalue	Coefficient_of_eigenassay	SVD_pCMs_only3CT	NoPrepr	SVD	1007	RCT_no3-Tx12_D	N	Kept components	RCT
Drug	D_RCT	RCT_no3	Cell_line.Tx12_D	Plate.99	NIPSNAP3B	0.6	-0.0831493403308544	pearson	1	Ttest_pvalue	Coefficient_of_eigenassay	SVD_pCMs_only3CT	NoPrepr	SVD	10439	RCT_no3-Tx12_D	N	Kept components	RCT
Drug	D_RCT	RCT_no3	Cell_line.Tx12_D	Plate.99	NISCH	0.6	0.393799477554198	pearson	1	Ttest_pvalue	Coefficient_of_eigenassay	SVD_pCMs_only3CT	NoPrepr	SVD	2385	RCT_no3-Tx12_D	N	Kept components	RCT
Drug	D_RCT	RCT_no3	Cell_line.Tx12_D	Plate.99	NIT1	0.6	0.0135130526541885	pearson	1	Ttest_pvalue	Coefficient_of_eigenassay	SVD_pCMs_only3CT	NoPrepr	SVD	14198	RCT_no3-Tx12_D	N	Kept components	RCT
Drug	D_RCT	RCT_no3	Cell_line.Tx12_D	Plate.99	NIT2	0.6	0.18041359311038	pearson	1	Ttest_pvalue	Coefficient_of_eigenassay	SVD_pCMs_only3CT	NoPrepr	SVD	6745	RCT_no3-Tx12_D	N	Kept components	RCT
Drug	D_RCT	RCT_no3	Cell_line.Tx12_D	Plate.99	NKAIN1	0.6	0.0315157639164645	pearson	1	Ttest_pvalue	Coefficient_of_eigenassay	SVD_pCMs_only3CT	NoPrepr	SVD	13015	RCT_no3-Tx12_D	N	Kept components	RCT
Drug	D_RCT	RCT_no3	Cell_line.Tx12_D	Plate.99	NKAIN2	0.6	0.35189382242676	pearson	1	Ttest_pvalue	Coefficient_of_eigenassay	SVD_pCMs_only3CT	NoPrepr	SVD	2945	RCT_no3-Tx12_D	N	Kept components	RCT
Drug	D_RCT	RCT_no3	Cell_line.Tx12_D	Plate.99	NKAIN3	0.6	0.119330626888545	pearson	1	Ttest_pvalue	Coefficient_of_eigenassay	SVD_pCMs_only3CT	NoPrepr	SVD	8887	RCT_no3-Tx12_D	N	Kept components	RCT
Drug	D_RCT	RCT_no3	Cell_line.Tx12_D	Plate.99	NKAIN4	0.6	-0.0831538992776161	pearson	1	Ttest_pvalue	Coefficient_of_eigenassay	SVD_pCMs_only3CT	NoPrepr	SVD	10438	RCT_no3-Tx12_D	N	Kept components	RCT
Drug	D_RCT	RCT_no3	Cell_line.Tx12_D	Plate.99	NKAP	0.6	0.157288527144423	pearson	1	Ttest_pvalue	Coefficient_of_eigenassay	SVD_pCMs_only3CT	NoPrepr	SVD	7522	RCT_no3-Tx12_D	N	Kept components	RCT
Drug	D_RCT	RCT_no3	Cell_line.Tx12_D	Plate.99	NKAPD1	0.6	-0.267172640453922	pearson	1	Ttest_pvalue	Coefficient_of_eigenassay	SVD_pCMs_only3CT	NoPrepr	SVD	4429	RCT_no3-Tx12_D	N	Kept components	RCT
Drug	D_RCT	RCT_no3	Cell_line.Tx12_D	Plate.99	NKD1	0.6	0.354162238573821	pearson	1	Ttest_pvalue	Coefficient_of_eigenassay	SVD_pCMs_only3CT	NoPrepr	SVD	2902	RCT_no3-Tx12_D	N	Kept components	RCT
Drug	D_RCT	RCT_no3	Cell_line.Tx12_D	Plate.99	NKIRAS1	0.6	0.0628611628473934	pearson	1	Ttest_pvalue	Coefficient_of_eigenassay	SVD_pCMs_only3CT	NoPrepr	SVD	11357	RCT_no3-Tx12_D	N	Kept components	RCT
Drug	D_RCT	RCT_no3	Cell_line.Tx12_D	Plate.99	NKIRAS2	0.6	0.256070143786894	pearson	1	Ttest_pvalue	Coefficient_of_eigenassay	SVD_pCMs_only3CT	NoPrepr	SVD	4688	RCT_no3-Tx12_D	N	Kept components	RCT
Drug	D_RCT	RCT_no3	Cell_line.Tx12_D	Plate.99	NKPD1	0.6	0.0423939251115236	pearson	1	Ttest_pvalue	Coefficient_of_eigenassay	SVD_pCMs_only3CT	NoPrepr	SVD	12415	RCT_no3-Tx12_D	N	Kept components	RCT
Drug	D_RCT	RCT_no3	Cell_line.Tx12_D	Plate.99	NKRF	0.6	0.0463542610376685	pearson	1	Ttest_pvalue	Coefficient_of_eigenassay	SVD_pCMs_only3CT	NoPrepr	SVD	12199	RCT_no3-Tx12_D	N	Kept components	RCT
Drug	D_RCT	RCT_no3	Cell_line.Tx12_D	Plate.99	NKTR	0.6	-0.0429990637617303	pearson	1	Ttest_pvalue	Coefficient_of_eigenassay	SVD_pCMs_only3CT	NoPrepr	SVD	12373	RCT_no3-Tx12_D	N	Kept components	RCT
Drug	D_RCT	RCT_no3	Cell_line.Tx12_D	Plate.99	NKX2-1	0.6	-0.000486250451805741	pearson	1	Ttest_pvalue	Coefficient_of_eigenassay	SVD_pCMs_only3CT	NoPrepr	SVD	15268	RCT_no3-Tx12_D	N	Kept components	RCT
Drug	D_RCT	RCT_no3	Cell_line.Tx12_D	Plate.99	NKX2-2	0.6	-0.0258624067870242	pearson	1	Ttest_pvalue	Coefficient_of_eigenassay	SVD_pCMs_only3CT	NoPrepr	SVD	13364	RCT_no3-Tx12_D	N	Kept components	RCT
Drug	D_RCT	RCT_no3	Cell_line.Tx12_D	Plate.99	NKX2-3	0.6	0.0233934053306939	pearson	1	Ttest_pvalue	Coefficient_of_eigenassay	SVD_pCMs_only3CT	NoPrepr	SVD	13512	RCT_no3-Tx12_D	N	Kept components	RCT
Drug	D_RCT	RCT_no3	Cell_line.Tx12_D	Plate.99	NKX2-5	0.6	0.75110171379161	pearson	1	Ttest_pvalue	Coefficient_of_eigenassay	SVD_pCMs_only3CT	NoPrepr	SVD	385	RCT_no3-Tx12_D	N	Kept components	RCT
Drug	D_RCT	RCT_no3	Cell_line.Tx12_D	Plate.99	NKX2-6	0.6	0.329347908373548	pearson	1	Ttest_pvalue	Coefficient_of_eigenassay	SVD_pCMs_only3CT	NoPrepr	SVD	3289	RCT_no3-Tx12_D	N	Kept components	RCT
Drug	D_RCT	RCT_no3	Cell_line.Tx12_D	Plate.99	NKX2-8	0.6	-0.00361202760404302	pearson	1	Ttest_pvalue	Coefficient_of_eigenassay	SVD_pCMs_only3CT	NoPrepr	SVD	14987	RCT_no3-Tx12_D	N	Kept components	RCT
Drug	D_RCT	RCT_no3	Cell_line.Tx12_D	Plate.99	NKX3-1	0.6	-0.0204701892581979	pearson	1	Ttest_pvalue	Coefficient_of_eigenassay	SVD_pCMs_only3CT	NoPrepr	SVD	13718	RCT_no3-Tx12_D	N	Kept components	RCT
Drug	D_RCT	RCT_no3	Cell_line.Tx12_D	Plate.99	NKX3-2	0.6	0.0223067622284464	pearson	1	Ttest_pvalue	Coefficient_of_eigenassay	SVD_pCMs_only3CT	NoPrepr	SVD	13592	RCT_no3-Tx12_D	N	Kept components	RCT
Drug	D_RCT	RCT_no3	Cell_line.Tx12_D	Plate.99	NKX6-1	0.6	-0.00748801444544414	pearson	1	Ttest_pvalue	Coefficient_of_eigenassay	SVD_pCMs_only3CT	NoPrepr	SVD	14654	RCT_no3-Tx12_D	N	Kept components	RCT
Drug	D_RCT	RCT_no3	Cell_line.Tx12_D	Plate.99	NKX6-2	0.6	-0.0901085856878796	pearson	1	Ttest_pvalue	Coefficient_of_eigenassay	SVD_pCMs_only3CT	NoPrepr	SVD	10110	RCT_no3-Tx12_D	N	Kept components	RCT
Drug	D_RCT	RCT_no3	Cell_line.Tx12_D	Plate.99	NLE1	0.6	0.201135256922038	pearson	1	Ttest_pvalue	Coefficient_of_eigenassay	SVD_pCMs_only3CT	NoPrepr	SVD	6098	RCT_no3-Tx12_D	N	Kept components	RCT
Drug	D_RCT	RCT_no3	Cell_line.Tx12_D	Plate.99	NLGN1	0.6	-0.177891986936948	pearson	1	Ttest_pvalue	Coefficient_of_eigenassay	SVD_pCMs_only3CT	NoPrepr	SVD	6820	RCT_no3-Tx12_D	N	Kept components	RCT
Drug	D_RCT	RCT_no3	Cell_line.Tx12_D	Plate.99	NLGN2	0.6	0.0233104244096892	pearson	1	Ttest_pvalue	Coefficient_of_eigenassay	SVD_pCMs_only3CT	NoPrepr	SVD	13519	RCT_no3-Tx12_D	N	Kept components	RCT
Drug	D_RCT	RCT_no3	Cell_line.Tx12_D	Plate.99	NLGN3	0.6	-0.0117445402817894	pearson	1	Ttest_pvalue	Coefficient_of_eigenassay	SVD_pCMs_only3CT	NoPrepr	SVD	14323	RCT_no3-Tx12_D	N	Kept components	RCT
Drug	D_RCT	RCT_no3	Cell_line.Tx12_D	Plate.99	NLGN4X	0.6	-0.0250466226872924	pearson	1	Ttest_pvalue	Coefficient_of_eigenassay	SVD_pCMs_only3CT	NoPrepr	SVD	13412	RCT_no3-Tx12_D	N	Kept components	RCT
Drug	D_RCT	RCT_no3	Cell_line.Tx12_D	Plate.99	NLGN4Y	0.6	0.0423332861778126	pearson	1	Ttest_pvalue	Coefficient_of_eigenassay	SVD_pCMs_only3CT	NoPrepr	SVD	12422	RCT_no3-Tx12_D	N	Kept components	RCT
Drug	D_RCT	RCT_no3	Cell_line.Tx12_D	Plate.99	NLK	0.6	0.0443589558675845	pearson	1	Ttest_pvalue	Coefficient_of_eigenassay	SVD_pCMs_only3CT	NoPrepr	SVD	12289	RCT_no3-Tx12_D	N	Kept components	RCT
Drug	D_RCT	RCT_no3	Cell_line.Tx12_D	Plate.99	NLN	0.6	-0.0593405452180818	pearson	1	Ttest_pvalue	Coefficient_of_eigenassay	SVD_pCMs_only3CT	NoPrepr	SVD	11534	RCT_no3-Tx12_D	N	Kept components	RCT
Drug	D_RCT	RCT_no3	Cell_line.Tx12_D	Plate.99	NLRC3	0.6	0.101708016723839	pearson	1	Ttest_pvalue	Coefficient_of_eigenassay	SVD_pCMs_only3CT	NoPrepr	SVD	9607	RCT_no3-Tx12_D	N	Kept components	RCT
Drug	D_RCT	RCT_no3	Cell_line.Tx12_D	Plate.99	NLRC4	0.6	0.332255223205614	pearson	1	Ttest_pvalue	Coefficient_of_eigenassay	SVD_pCMs_only3CT	NoPrepr	SVD	3240	RCT_no3-Tx12_D	N	Kept components	RCT
Drug	D_RCT	RCT_no3	Cell_line.Tx12_D	Plate.99	NLRC5	0.6	0.0253686481105569	pearson	1	Ttest_pvalue	Coefficient_of_eigenassay	SVD_pCMs_only3CT	NoPrepr	SVD	13394	RCT_no3-Tx12_D	N	Kept components	RCT
Drug	D_RCT	RCT_no3	Cell_line.Tx12_D	Plate.99	NLRP1	0.6	0.0147709060493347	pearson	1	Ttest_pvalue	Coefficient_of_eigenassay	SVD_pCMs_only3CT	NoPrepr	SVD	14104	RCT_no3-Tx12_D	N	Kept components	RCT
Drug	D_RCT	RCT_no3	Cell_line.Tx12_D	Plate.99	NLRP2	0.6	0.154592952880507	pearson	1	Ttest_pvalue	Coefficient_of_eigenassay	SVD_pCMs_only3CT	NoPrepr	SVD	7631	RCT_no3-Tx12_D	N	Kept components	RCT
Drug	D_RCT	RCT_no3	Cell_line.Tx12_D	Plate.99	NLRP9	0.6	-0.0262997008442965	pearson	1	Ttest_pvalue	Coefficient_of_eigenassay	SVD_pCMs_only3CT	NoPrepr	SVD	13336	RCT_no3-Tx12_D	N	Kept components	RCT
Drug	D_RCT	RCT_no3	Cell_line.Tx12_D	Plate.99	NLRX1	0.6	0.332953992190752	pearson	1	Ttest_pvalue	Coefficient_of_eigenassay	SVD_pCMs_only3CT	NoPrepr	SVD	3228	RCT_no3-Tx12_D	N	Kept components	RCT
Drug	D_RCT	RCT_no3	Cell_line.Tx12_D	Plate.99	NMB	0.6	0.903155975878522	pearson	1	Ttest_pvalue	Coefficient_of_eigenassay	SVD_pCMs_only3CT	NoPrepr	SVD	194	RCT_no3-Tx12_D	N	Kept components	RCT
Drug	D_RCT	RCT_no3	Cell_line.Tx12_D	Plate.99	NMD3	0.6	-0.0536847203120376	pearson	1	Ttest_pvalue	Coefficient_of_eigenassay	SVD_pCMs_only3CT	NoPrepr	SVD	11806	RCT_no3-Tx12_D	N	Kept components	RCT
Drug	D_RCT	RCT_no3	Cell_line.Tx12_D	Plate.99	NME1	0.6	0.132656185476046	pearson	1	Ttest_pvalue	Coefficient_of_eigenassay	SVD_pCMs_only3CT	NoPrepr	SVD	8374	RCT_no3-Tx12_D	N	Kept components	RCT
Drug	D_RCT	RCT_no3	Cell_line.Tx12_D	Plate.99	NME2	0.6	-0.115222721454432	pearson	1	Ttest_pvalue	Coefficient_of_eigenassay	SVD_pCMs_only3CT	NoPrepr	SVD	9059	RCT_no3-Tx12_D	N	Kept components	RCT
Drug	D_RCT	RCT_no3	Cell_line.Tx12_D	Plate.99	NME3	0.6	0.422582305536034	pearson	1	Ttest_pvalue	Coefficient_of_eigenassay	SVD_pCMs_only3CT	NoPrepr	SVD	2054	RCT_no3-Tx12_D	N	Kept components	RCT
Drug	D_RCT	RCT_no3	Cell_line.Tx12_D	Plate.99	NME4	0.6	0.166081483513681	pearson	1	Ttest_pvalue	Coefficient_of_eigenassay	SVD_pCMs_only3CT	NoPrepr	SVD	7239	RCT_no3-Tx12_D	N	Kept components	RCT
Drug	D_RCT	RCT_no3	Cell_line.Tx12_D	Plate.99	NME5	0.6	0.0761898297176768	pearson	1	Ttest_pvalue	Coefficient_of_eigenassay	SVD_pCMs_only3CT	NoPrepr	SVD	10727	RCT_no3-Tx12_D	N	Kept components	RCT
Drug	D_RCT	RCT_no3	Cell_line.Tx12_D	Plate.99	NME6	0.6	-0.238035267593309	pearson	1	Ttest_pvalue	Coefficient_of_eigenassay	SVD_pCMs_only3CT	NoPrepr	SVD	5133	RCT_no3-Tx12_D	N	Kept components	RCT
Drug	D_RCT	RCT_no3	Cell_line.Tx12_D	Plate.99	NME7	0.6	-0.246619639574551	pearson	1	Ttest_pvalue	Coefficient_of_eigenassay	SVD_pCMs_only3CT	NoPrepr	SVD	4927	RCT_no3-Tx12_D	N	Kept components	RCT
Drug	D_RCT	RCT_no3	Cell_line.Tx12_D	Plate.99	NME9	0.6	0.175163260663769	pearson	1	Ttest_pvalue	Coefficient_of_eigenassay	SVD_pCMs_only3CT	NoPrepr	SVD	6918	RCT_no3-Tx12_D	N	Kept components	RCT
Drug	D_RCT	RCT_no3	Cell_line.Tx12_D	Plate.99	NMI	0.6	0.0319795405200069	pearson	1	Ttest_pvalue	Coefficient_of_eigenassay	SVD_pCMs_only3CT	NoPrepr	SVD	12986	RCT_no3-Tx12_D	N	Kept components	RCT
Drug	D_RCT	RCT_no3	Cell_line.Tx12_D	Plate.99	NMNAT1	0.6	0.189006671810223	pearson	1	Ttest_pvalue	Coefficient_of_eigenassay	SVD_pCMs_only3CT	NoPrepr	SVD	6485	RCT_no3-Tx12_D	N	Kept components	RCT
Drug	D_RCT	RCT_no3	Cell_line.Tx12_D	Plate.99	NMNAT2	0.6	-0.686801735960706	pearson	1	Ttest_pvalue	Coefficient_of_eigenassay	SVD_pCMs_only3CT	NoPrepr	SVD	556	RCT_no3-Tx12_D	N	Kept components	RCT
Drug	D_RCT	RCT_no3	Cell_line.Tx12_D	Plate.99	NMNAT3	0.6	0.0635223279041432	pearson	1	Ttest_pvalue	Coefficient_of_eigenassay	SVD_pCMs_only3CT	NoPrepr	SVD	11327	RCT_no3-Tx12_D	N	Kept components	RCT
Drug	D_RCT	RCT_no3	Cell_line.Tx12_D	Plate.99	NMRK1	0.6	-0.04310037628178	pearson	1	Ttest_pvalue	Coefficient_of_eigenassay	SVD_pCMs_only3CT	NoPrepr	SVD	12366	RCT_no3-Tx12_D	N	Kept components	RCT
Drug	D_RCT	RCT_no3	Cell_line.Tx12_D	Plate.99	NMRK2	0.6	0.339394627590272	pearson	1	Ttest_pvalue	Coefficient_of_eigenassay	SVD_pCMs_only3CT	NoPrepr	SVD	3138	RCT_no3-Tx12_D	N	Kept components	RCT
Drug	D_RCT	RCT_no3	Cell_line.Tx12_D	Plate.99	NMT1	0.6	0.0296445187099892	pearson	1	Ttest_pvalue	Coefficient_of_eigenassay	SVD_pCMs_only3CT	NoPrepr	SVD	13142	RCT_no3-Tx12_D	N	Kept components	RCT
Drug	D_RCT	RCT_no3	Cell_line.Tx12_D	Plate.99	NMT2	0.6	-0.141320331290651	pearson	1	Ttest_pvalue	Coefficient_of_eigenassay	SVD_pCMs_only3CT	NoPrepr	SVD	8051	RCT_no3-Tx12_D	N	Kept components	RCT
Drug	D_RCT	RCT_no3	Cell_line.Tx12_D	Plate.99	NMU	0.6	0.101117178378473	pearson	1	Ttest_pvalue	Coefficient_of_eigenassay	SVD_pCMs_only3CT	NoPrepr	SVD	9625	RCT_no3-Tx12_D	N	Kept components	RCT
Drug	D_RCT	RCT_no3	Cell_line.Tx12_D	Plate.99	NNAT	0.6	-0.232276403445965	pearson	1	Ttest_pvalue	Coefficient_of_eigenassay	SVD_pCMs_only3CT	NoPrepr	SVD	5278	RCT_no3-Tx12_D	N	Kept components	RCT
Drug	D_RCT	RCT_no3	Cell_line.Tx12_D	Plate.99	NNMT	0.6	0.106808174798516	pearson	1	Ttest_pvalue	Coefficient_of_eigenassay	SVD_pCMs_only3CT	NoPrepr	SVD	9415	RCT_no3-Tx12_D	N	Kept components	RCT
Drug	D_RCT	RCT_no3	Cell_line.Tx12_D	Plate.99	NNT	0.6	-0.0131008795679494	pearson	1	Ttest_pvalue	Coefficient_of_eigenassay	SVD_pCMs_only3CT	NoPrepr	SVD	14226	RCT_no3-Tx12_D	N	Kept components	RCT
Drug	D_RCT	RCT_no3	Cell_line.Tx12_D	Plate.99	NOA1	0.6	0.021854145641981	pearson	1	Ttest_pvalue	Coefficient_of_eigenassay	SVD_pCMs_only3CT	NoPrepr	SVD	13621	RCT_no3-Tx12_D	N	Kept components	RCT
Drug	D_RCT	RCT_no3	Cell_line.Tx12_D	Plate.99	NOB1	0.6	0.257795277678457	pearson	1	Ttest_pvalue	Coefficient_of_eigenassay	SVD_pCMs_only3CT	NoPrepr	SVD	4650	RCT_no3-Tx12_D	N	Kept components	RCT
Drug	D_RCT	RCT_no3	Cell_line.Tx12_D	Plate.99	NOC2L	0.6	0.320762160905842	pearson	1	Ttest_pvalue	Coefficient_of_eigenassay	SVD_pCMs_only3CT	NoPrepr	SVD	3414	RCT_no3-Tx12_D	N	Kept components	RCT
Drug	D_RCT	RCT_no3	Cell_line.Tx12_D	Plate.99	NOC3L	0.6	-0.62390462502015	pearson	1	Ttest_pvalue	Coefficient_of_eigenassay	SVD_pCMs_only3CT	NoPrepr	SVD	776	RCT_no3-Tx12_D	N	Kept components	RCT
Drug	D_RCT	RCT_no3	Cell_line.Tx12_D	Plate.99	NOC4L	0.6	0.329872214701706	pearson	1	Ttest_pvalue	Coefficient_of_eigenassay	SVD_pCMs_only3CT	NoPrepr	SVD	3278	RCT_no3-Tx12_D	N	Kept components	RCT
Drug	D_RCT	RCT_no3	Cell_line.Tx12_D	Plate.99	NOCT	0.6	0.52645470872227	pearson	1	Ttest_pvalue	Coefficient_of_eigenassay	SVD_pCMs_only3CT	NoPrepr	SVD	1209	RCT_no3-Tx12_D	N	Kept components	RCT
Drug	D_RCT	RCT_no3	Cell_line.Tx12_D	Plate.99	NOD1	0.6	0.0680412224464299	pearson	1	Ttest_pvalue	Coefficient_of_eigenassay	SVD_pCMs_only3CT	NoPrepr	SVD	11119	RCT_no3-Tx12_D	N	Kept components	RCT
Drug	D_RCT	RCT_no3	Cell_line.Tx12_D	Plate.99	NODAL	0.6	0.0143035256385579	pearson	1	Ttest_pvalue	Coefficient_of_eigenassay	SVD_pCMs_only3CT	NoPrepr	SVD	14138	RCT_no3-Tx12_D	N	Kept components	RCT
Drug	D_RCT	RCT_no3	Cell_line.Tx12_D	Plate.99	NOG	0.6	0.0352486476393338	pearson	1	Ttest_pvalue	Coefficient_of_eigenassay	SVD_pCMs_only3CT	NoPrepr	SVD	12796	RCT_no3-Tx12_D	N	Kept components	RCT
Drug	D_RCT	RCT_no3	Cell_line.Tx12_D	Plate.99	NOL10	0.6	-0.207358860720864	pearson	1	Ttest_pvalue	Coefficient_of_eigenassay	SVD_pCMs_only3CT	NoPrepr	SVD	5916	RCT_no3-Tx12_D	N	Kept components	RCT
Drug	D_RCT	RCT_no3	Cell_line.Tx12_D	Plate.99	NOL11	0.6	0.429399184955423	pearson	1	Ttest_pvalue	Coefficient_of_eigenassay	SVD_pCMs_only3CT	NoPrepr	SVD	2005	RCT_no3-Tx12_D	N	Kept components	RCT
Drug	D_RCT	RCT_no3	Cell_line.Tx12_D	Plate.99	NOL12	0.6	0.0535022378534993	pearson	1	Ttest_pvalue	Coefficient_of_eigenassay	SVD_pCMs_only3CT	NoPrepr	SVD	11813	RCT_no3-Tx12_D	N	Kept components	RCT
Drug	D_RCT	RCT_no3	Cell_line.Tx12_D	Plate.99	NOL3	0.6	0.147700227161361	pearson	1	Ttest_pvalue	Coefficient_of_eigenassay	SVD_pCMs_only3CT	NoPrepr	SVD	7837	RCT_no3-Tx12_D	N	Kept components	RCT
Drug	D_RCT	RCT_no3	Cell_line.Tx12_D	Plate.99	NOL4	0.6	0.169048971378736	pearson	1	Ttest_pvalue	Coefficient_of_eigenassay	SVD_pCMs_only3CT	NoPrepr	SVD	7147	RCT_no3-Tx12_D	N	Kept components	RCT
Drug	D_RCT	RCT_no3	Cell_line.Tx12_D	Plate.99	NOL4L	0.6	0.262907163224142	pearson	1	Ttest_pvalue	Coefficient_of_eigenassay	SVD_pCMs_only3CT	NoPrepr	SVD	4532	RCT_no3-Tx12_D	N	Kept components	RCT
Drug	D_RCT	RCT_no3	Cell_line.Tx12_D	Plate.99	NOL6	0.6	0.384388392433773	pearson	1	Ttest_pvalue	Coefficient_of_eigenassay	SVD_pCMs_only3CT	NoPrepr	SVD	2496	RCT_no3-Tx12_D	N	Kept components	RCT
Drug	D_RCT	RCT_no3	Cell_line.Tx12_D	Plate.99	NOL7	0.6	-0.127686652825519	pearson	1	Ttest_pvalue	Coefficient_of_eigenassay	SVD_pCMs_only3CT	NoPrepr	SVD	8552	RCT_no3-Tx12_D	N	Kept components	RCT
Drug	D_RCT	RCT_no3	Cell_line.Tx12_D	Plate.99	NOL8	0.6	0.160481000455565	pearson	1	Ttest_pvalue	Coefficient_of_eigenassay	SVD_pCMs_only3CT	NoPrepr	SVD	7425	RCT_no3-Tx12_D	N	Kept components	RCT
Drug	D_RCT	RCT_no3	Cell_line.Tx12_D	Plate.99	NOL9	0.6	0.236386377604086	pearson	1	Ttest_pvalue	Coefficient_of_eigenassay	SVD_pCMs_only3CT	NoPrepr	SVD	5167	RCT_no3-Tx12_D	N	Kept components	RCT
Drug	D_RCT	RCT_no3	Cell_line.Tx12_D	Plate.99	NOLC1	0.6	-0.28363844413327	pearson	1	Ttest_pvalue	Coefficient_of_eigenassay	SVD_pCMs_only3CT	NoPrepr	SVD	4078	RCT_no3-Tx12_D	N	Kept components	RCT
Drug	D_RCT	RCT_no3	Cell_line.Tx12_D	Plate.99	NOM1	0.6	0.17150452460761	pearson	1	Ttest_pvalue	Coefficient_of_eigenassay	SVD_pCMs_only3CT	NoPrepr	SVD	7045	RCT_no3-Tx12_D	N	Kept components	RCT
Drug	D_RCT	RCT_no3	Cell_line.Tx12_D	Plate.99	NOMO1	0.6	-0.0210809583592645	pearson	1	Ttest_pvalue	Coefficient_of_eigenassay	SVD_pCMs_only3CT	NoPrepr	SVD	13680	RCT_no3-Tx12_D	N	Kept components	RCT
Drug	D_RCT	RCT_no3	Cell_line.Tx12_D	Plate.99	NOMO2	0.6	0.0596054866273093	pearson	1	Ttest_pvalue	Coefficient_of_eigenassay	SVD_pCMs_only3CT	NoPrepr	SVD	11520	RCT_no3-Tx12_D	N	Kept components	RCT
Drug	D_RCT	RCT_no3	Cell_line.Tx12_D	Plate.99	NONO	0.6	-0.0471963622306776	pearson	1	Ttest_pvalue	Coefficient_of_eigenassay	SVD_pCMs_only3CT	NoPrepr	SVD	12153	RCT_no3-Tx12_D	N	Kept components	RCT
Drug	D_RCT	RCT_no3	Cell_line.Tx12_D	Plate.99	NOP10	0.6	0.225139274381364	pearson	1	Ttest_pvalue	Coefficient_of_eigenassay	SVD_pCMs_only3CT	NoPrepr	SVD	5463	RCT_no3-Tx12_D	N	Kept components	RCT
Drug	D_RCT	RCT_no3	Cell_line.Tx12_D	Plate.99	NOP14	0.6	0.16903976554031	pearson	1	Ttest_pvalue	Coefficient_of_eigenassay	SVD_pCMs_only3CT	NoPrepr	SVD	7148	RCT_no3-Tx12_D	N	Kept components	RCT
Drug	D_RCT	RCT_no3	Cell_line.Tx12_D	Plate.99	NOP16	0.6	-0.343298642341218	pearson	1	Ttest_pvalue	Coefficient_of_eigenassay	SVD_pCMs_only3CT	NoPrepr	SVD	3070	RCT_no3-Tx12_D	N	Kept components	RCT
Drug	D_RCT	RCT_no3	Cell_line.Tx12_D	Plate.99	NOP2	0.6	0.659799849439821	pearson	1	Ttest_pvalue	Coefficient_of_eigenassay	SVD_pCMs_only3CT	NoPrepr	SVD	623	RCT_no3-Tx12_D	N	Kept components	RCT
Drug	D_RCT	RCT_no3	Cell_line.Tx12_D	Plate.99	NOP53	0.6	0.250708947840673	pearson	1	Ttest_pvalue	Coefficient_of_eigenassay	SVD_pCMs_only3CT	NoPrepr	SVD	4825	RCT_no3-Tx12_D	N	Kept components	RCT
Drug	D_RCT	RCT_no3	Cell_line.Tx12_D	Plate.99	NOP56	0.6	-0.0769961323032851	pearson	1	Ttest_pvalue	Coefficient_of_eigenassay	SVD_pCMs_only3CT	NoPrepr	SVD	10695	RCT_no3-Tx12_D	N	Kept components	RCT
Drug	D_RCT	RCT_no3	Cell_line.Tx12_D	Plate.99	NOP58	0.6	-0.470839574793242	pearson	1	Ttest_pvalue	Coefficient_of_eigenassay	SVD_pCMs_only3CT	NoPrepr	SVD	1623	RCT_no3-Tx12_D	N	Kept components	RCT
Drug	D_RCT	RCT_no3	Cell_line.Tx12_D	Plate.99	NOP9	0.6	0.644416285575247	pearson	1	Ttest_pvalue	Coefficient_of_eigenassay	SVD_pCMs_only3CT	NoPrepr	SVD	682	RCT_no3-Tx12_D	N	Kept components	RCT
Drug	D_RCT	RCT_no3	Cell_line.Tx12_D	Plate.99	NOS1	0.6	-0.030398573063201	pearson	1	Ttest_pvalue	Coefficient_of_eigenassay	SVD_pCMs_only3CT	NoPrepr	SVD	13085	RCT_no3-Tx12_D	N	Kept components	RCT
Drug	D_RCT	RCT_no3	Cell_line.Tx12_D	Plate.99	NOS1AP	0.6	-0.157915069613608	pearson	1	Ttest_pvalue	Coefficient_of_eigenassay	SVD_pCMs_only3CT	NoPrepr	SVD	7501	RCT_no3-Tx12_D	N	Kept components	RCT
Drug	D_RCT	RCT_no3	Cell_line.Tx12_D	Plate.99	NOS3	0.6	-0.149915326776123	pearson	1	Ttest_pvalue	Coefficient_of_eigenassay	SVD_pCMs_only3CT	NoPrepr	SVD	7758	RCT_no3-Tx12_D	N	Kept components	RCT
Drug	D_RCT	RCT_no3	Cell_line.Tx12_D	Plate.99	NOSIP	0.6	0.341702585467516	pearson	1	Ttest_pvalue	Coefficient_of_eigenassay	SVD_pCMs_only3CT	NoPrepr	SVD	3096	RCT_no3-Tx12_D	N	Kept components	RCT
Drug	D_RCT	RCT_no3	Cell_line.Tx12_D	Plate.99	NOSTRIN	0.6	-0.0454542861180445	pearson	1	Ttest_pvalue	Coefficient_of_eigenassay	SVD_pCMs_only3CT	NoPrepr	SVD	12239	RCT_no3-Tx12_D	N	Kept components	RCT
Drug	D_RCT	RCT_no3	Cell_line.Tx12_D	Plate.99	NOTCH1	0.6	0.310598867360413	pearson	1	Ttest_pvalue	Coefficient_of_eigenassay	SVD_pCMs_only3CT	NoPrepr	SVD	3588	RCT_no3-Tx12_D	N	Kept components	RCT
Drug	D_RCT	RCT_no3	Cell_line.Tx12_D	Plate.99	NOTCH2	0.6	0.199017692523868	pearson	1	Ttest_pvalue	Coefficient_of_eigenassay	SVD_pCMs_only3CT	NoPrepr	SVD	6170	RCT_no3-Tx12_D	N	Kept components	RCT
Drug	D_RCT	RCT_no3	Cell_line.Tx12_D	Plate.99	NOTCH2NL	0.6	-0.190947081368286	pearson	1	Ttest_pvalue	Coefficient_of_eigenassay	SVD_pCMs_only3CT	NoPrepr	SVD	6430	RCT_no3-Tx12_D	N	Kept components	RCT
Drug	D_RCT	RCT_no3	Cell_line.Tx12_D	Plate.99	NOTCH3	0.6	0.703526198938848	pearson	1	Ttest_pvalue	Coefficient_of_eigenassay	SVD_pCMs_only3CT	NoPrepr	SVD	512	RCT_no3-Tx12_D	N	Kept components	RCT
Drug	D_RCT	RCT_no3	Cell_line.Tx12_D	Plate.99	NOTUM	0.6	-0.00508676863283045	pearson	1	Ttest_pvalue	Coefficient_of_eigenassay	SVD_pCMs_only3CT	NoPrepr	SVD	14851	RCT_no3-Tx12_D	N	Kept components	RCT
Drug	D_RCT	RCT_no3	Cell_line.Tx12_D	Plate.99	NOV	0.6	0.169474050819959	pearson	1	Ttest_pvalue	Coefficient_of_eigenassay	SVD_pCMs_only3CT	NoPrepr	SVD	7125	RCT_no3-Tx12_D	N	Kept components	RCT
Drug	D_RCT	RCT_no3	Cell_line.Tx12_D	Plate.99	NOVA1	0.6	0.112695233441259	pearson	1	Ttest_pvalue	Coefficient_of_eigenassay	SVD_pCMs_only3CT	NoPrepr	SVD	9166	RCT_no3-Tx12_D	N	Kept components	RCT
Drug	D_RCT	RCT_no3	Cell_line.Tx12_D	Plate.99	NOVA2	0.6	0.102885402101613	pearson	1	Ttest_pvalue	Coefficient_of_eigenassay	SVD_pCMs_only3CT	NoPrepr	SVD	9577	RCT_no3-Tx12_D	N	Kept components	RCT
Drug	D_RCT	RCT_no3	Cell_line.Tx12_D	Plate.99	NOX1	0.6	-0.0580292785735428	pearson	1	Ttest_pvalue	Coefficient_of_eigenassay	SVD_pCMs_only3CT	NoPrepr	SVD	11597	RCT_no3-Tx12_D	N	Kept components	RCT
Drug	D_RCT	RCT_no3	Cell_line.Tx12_D	Plate.99	NOX4	0.6	0.0558768312150997	pearson	1	Ttest_pvalue	Coefficient_of_eigenassay	SVD_pCMs_only3CT	NoPrepr	SVD	11697	RCT_no3-Tx12_D	N	Kept components	RCT
Drug	D_RCT	RCT_no3	Cell_line.Tx12_D	Plate.99	NOXA1	0.6	-0.164528743325313	pearson	1	Ttest_pvalue	Coefficient_of_eigenassay	SVD_pCMs_only3CT	NoPrepr	SVD	7306	RCT_no3-Tx12_D	N	Kept components	RCT
Drug	D_RCT	RCT_no3	Cell_line.Tx12_D	Plate.99	NOXO1	0.6	-0.321733133517935	pearson	1	Ttest_pvalue	Coefficient_of_eigenassay	SVD_pCMs_only3CT	NoPrepr	SVD	3400	RCT_no3-Tx12_D	N	Kept components	RCT
Drug	D_RCT	RCT_no3	Cell_line.Tx12_D	Plate.99	NOXRED1	0.6	-0.371756293741495	pearson	1	Ttest_pvalue	Coefficient_of_eigenassay	SVD_pCMs_only3CT	NoPrepr	SVD	2657	RCT_no3-Tx12_D	N	Kept components	RCT
Drug	D_RCT	RCT_no3	Cell_line.Tx12_D	Plate.99	NPAP1	0.6	0.37332798744774	pearson	1	Ttest_pvalue	Coefficient_of_eigenassay	SVD_pCMs_only3CT	NoPrepr	SVD	2639	RCT_no3-Tx12_D	N	Kept components	RCT
Drug	D_RCT	RCT_no3	Cell_line.Tx12_D	Plate.99	NPAS1	0.6	-0.184246096877743	pearson	1	Ttest_pvalue	Coefficient_of_eigenassay	SVD_pCMs_only3CT	NoPrepr	SVD	6630	RCT_no3-Tx12_D	N	Kept components	RCT
Drug	D_RCT	RCT_no3	Cell_line.Tx12_D	Plate.99	NPAS2	0.6	0.34258270579081	pearson	1	Ttest_pvalue	Coefficient_of_eigenassay	SVD_pCMs_only3CT	NoPrepr	SVD	3080	RCT_no3-Tx12_D	N	Kept components	RCT
Drug	D_RCT	RCT_no3	Cell_line.Tx12_D	Plate.99	NPAS3	0.6	0.0255591489508445	pearson	1	Ttest_pvalue	Coefficient_of_eigenassay	SVD_pCMs_only3CT	NoPrepr	SVD	13380	RCT_no3-Tx12_D	N	Kept components	RCT
Drug	D_RCT	RCT_no3	Cell_line.Tx12_D	Plate.99	NPAS4	0.6	1.35211129270994	pearson	1	Ttest_pvalue	Coefficient_of_eigenassay	SVD_pCMs_only3CT	NoPrepr	SVD	37	RCT_no3-Tx12_D	N	Kept components	RCT
Drug	D_RCT	RCT_no3	Cell_line.Tx12_D	Plate.99	NPAT	0.6	-1.15698987790008	pearson	1	Ttest_pvalue	Coefficient_of_eigenassay	SVD_pCMs_only3CT	NoPrepr	SVD	79	RCT_no3-Tx12_D	N	Kept components	RCT
Drug	D_RCT	RCT_no3	Cell_line.Tx12_D	Plate.99	NPC1	0.6	0.213136104941948	pearson	1	Ttest_pvalue	Coefficient_of_eigenassay	SVD_pCMs_only3CT	NoPrepr	SVD	5767	RCT_no3-Tx12_D	N	Kept components	RCT
Drug	D_RCT	RCT_no3	Cell_line.Tx12_D	Plate.99	NPC2	0.6	0.162072927815695	pearson	1	Ttest_pvalue	Coefficient_of_eigenassay	SVD_pCMs_only3CT	NoPrepr	SVD	7385	RCT_no3-Tx12_D	N	Kept components	RCT
Drug	D_RCT	RCT_no3	Cell_line.Tx12_D	Plate.99	NPDC1	0.6	0.666538343396259	pearson	1	Ttest_pvalue	Coefficient_of_eigenassay	SVD_pCMs_only3CT	NoPrepr	SVD	601	RCT_no3-Tx12_D	N	Kept components	RCT
Drug	D_RCT	RCT_no3	Cell_line.Tx12_D	Plate.99	NPEPL1	0.6	0.000790996586952536	pearson	1	Ttest_pvalue	Coefficient_of_eigenassay	SVD_pCMs_only3CT	NoPrepr	SVD	15238	RCT_no3-Tx12_D	N	Kept components	RCT
Drug	D_RCT	RCT_no3	Cell_line.Tx12_D	Plate.99	NPEPPS	0.6	0.0692518915445954	pearson	1	Ttest_pvalue	Coefficient_of_eigenassay	SVD_pCMs_only3CT	NoPrepr	SVD	11063	RCT_no3-Tx12_D	N	Kept components	RCT
Drug	D_RCT	RCT_no3	Cell_line.Tx12_D	Plate.99	NPFF	0.6	0.384483043332527	pearson	1	Ttest_pvalue	Coefficient_of_eigenassay	SVD_pCMs_only3CT	NoPrepr	SVD	2495	RCT_no3-Tx12_D	N	Kept components	RCT
Drug	D_RCT	RCT_no3	Cell_line.Tx12_D	Plate.99	NPHP1	0.6	-0.782447979594732	pearson	1	Ttest_pvalue	Coefficient_of_eigenassay	SVD_pCMs_only3CT	NoPrepr	SVD	340	RCT_no3-Tx12_D	N	Kept components	RCT
Drug	D_RCT	RCT_no3	Cell_line.Tx12_D	Plate.99	NPHP3	0.6	-0.360433054985333	pearson	1	Ttest_pvalue	Coefficient_of_eigenassay	SVD_pCMs_only3CT	NoPrepr	SVD	2816	RCT_no3-Tx12_D	N	Kept components	RCT
Drug	D_RCT	RCT_no3	Cell_line.Tx12_D	Plate.99	NPHP4	0.6	-0.0140949862358975	pearson	1	Ttest_pvalue	Coefficient_of_eigenassay	SVD_pCMs_only3CT	NoPrepr	SVD	14154	RCT_no3-Tx12_D	N	Kept components	RCT
Drug	D_RCT	RCT_no3	Cell_line.Tx12_D	Plate.99	NPHS1	0.6	-0.0493258309247073	pearson	1	Ttest_pvalue	Coefficient_of_eigenassay	SVD_pCMs_only3CT	NoPrepr	SVD	12032	RCT_no3-Tx12_D	N	Kept components	RCT
Drug	D_RCT	RCT_no3	Cell_line.Tx12_D	Plate.99	NPIPB11	0.6	-0.13416844932263	pearson	1	Ttest_pvalue	Coefficient_of_eigenassay	SVD_pCMs_only3CT	NoPrepr	SVD	8311	RCT_no3-Tx12_D	N	Kept components	RCT
Drug	D_RCT	RCT_no3	Cell_line.Tx12_D	Plate.99	NPIPB15	0.6	-0.130968567636827	pearson	1	Ttest_pvalue	Coefficient_of_eigenassay	SVD_pCMs_only3CT	NoPrepr	SVD	8430	RCT_no3-Tx12_D	N	Kept components	RCT
Drug	D_RCT	RCT_no3	Cell_line.Tx12_D	Plate.99	NPIPB3	0.6	0.188427292977273	pearson	1	Ttest_pvalue	Coefficient_of_eigenassay	SVD_pCMs_only3CT	NoPrepr	SVD	6500	RCT_no3-Tx12_D	N	Kept components	RCT
Drug	D_RCT	RCT_no3	Cell_line.Tx12_D	Plate.99	NPIPB4	0.6	0.262487816390693	pearson	1	Ttest_pvalue	Coefficient_of_eigenassay	SVD_pCMs_only3CT	NoPrepr	SVD	4543	RCT_no3-Tx12_D	N	Kept components	RCT
Drug	D_RCT	RCT_no3	Cell_line.Tx12_D	Plate.99	NPIPB5	0.6	0.247682864378772	pearson	1	Ttest_pvalue	Coefficient_of_eigenassay	SVD_pCMs_only3CT	NoPrepr	SVD	4902	RCT_no3-Tx12_D	N	Kept components	RCT
Drug	D_RCT	RCT_no3	Cell_line.Tx12_D	Plate.99	NPIPB6	0.6	0.0812583249451496	pearson	1	Ttest_pvalue	Coefficient_of_eigenassay	SVD_pCMs_only3CT	NoPrepr	SVD	10517	RCT_no3-Tx12_D	N	Kept components	RCT
Drug	D_RCT	RCT_no3	Cell_line.Tx12_D	Plate.99	NPIPB9	0.6	0.00158417553519522	pearson	1	Ttest_pvalue	Coefficient_of_eigenassay	SVD_pCMs_only3CT	NoPrepr	SVD	15165	RCT_no3-Tx12_D	N	Kept components	RCT
Drug	D_RCT	RCT_no3	Cell_line.Tx12_D	Plate.99	NPL	0.6	-0.0288107621146026	pearson	1	Ttest_pvalue	Coefficient_of_eigenassay	SVD_pCMs_only3CT	NoPrepr	SVD	13201	RCT_no3-Tx12_D	N	Kept components	RCT
Drug	D_RCT	RCT_no3	Cell_line.Tx12_D	Plate.99	NPLOC4	0.6	-0.0484618981907324	pearson	1	Ttest_pvalue	Coefficient_of_eigenassay	SVD_pCMs_only3CT	NoPrepr	SVD	12080	RCT_no3-Tx12_D	N	Kept components	RCT
Drug	D_RCT	RCT_no3	Cell_line.Tx12_D	Plate.99	NPM1	0.6	-0.138678155219557	pearson	1	Ttest_pvalue	Coefficient_of_eigenassay	SVD_pCMs_only3CT	NoPrepr	SVD	8150	RCT_no3-Tx12_D	N	Kept components	RCT
Drug	D_RCT	RCT_no3	Cell_line.Tx12_D	Plate.99	NPM2	0.6	-0.115588995806965	pearson	1	Ttest_pvalue	Coefficient_of_eigenassay	SVD_pCMs_only3CT	NoPrepr	SVD	9043	RCT_no3-Tx12_D	N	Kept components	RCT
Drug	D_RCT	RCT_no3	Cell_line.Tx12_D	Plate.99	NPM3	0.6	0.582044082194525	pearson	1	Ttest_pvalue	Coefficient_of_eigenassay	SVD_pCMs_only3CT	NoPrepr	SVD	929	RCT_no3-Tx12_D	N	Kept components	RCT
Drug	D_RCT	RCT_no3	Cell_line.Tx12_D	Plate.99	NPNT	0.6	-0.254689421223489	pearson	1	Ttest_pvalue	Coefficient_of_eigenassay	SVD_pCMs_only3CT	NoPrepr	SVD	4719	RCT_no3-Tx12_D	N	Kept components	RCT
Drug	D_RCT	RCT_no3	Cell_line.Tx12_D	Plate.99	NPPA	0.6	1.16929007973723	pearson	1	Ttest_pvalue	Coefficient_of_eigenassay	SVD_pCMs_only3CT	NoPrepr	SVD	78	RCT_no3-Tx12_D	N	Kept components	RCT
Drug	D_RCT	RCT_no3	Cell_line.Tx12_D	Plate.99	NPPB	0.6	1.03679509793257	pearson	1	Ttest_pvalue	Coefficient_of_eigenassay	SVD_pCMs_only3CT	NoPrepr	SVD	117	RCT_no3-Tx12_D	N	Kept components	RCT
Drug	D_RCT	RCT_no3	Cell_line.Tx12_D	Plate.99	NPPC	0.6	-0.00775950135620507	pearson	1	Ttest_pvalue	Coefficient_of_eigenassay	SVD_pCMs_only3CT	NoPrepr	SVD	14635	RCT_no3-Tx12_D	N	Kept components	RCT
Drug	D_RCT	RCT_no3	Cell_line.Tx12_D	Plate.99	NPR1	0.6	0.325485165933289	pearson	1	Ttest_pvalue	Coefficient_of_eigenassay	SVD_pCMs_only3CT	NoPrepr	SVD	3351	RCT_no3-Tx12_D	N	Kept components	RCT
Drug	D_RCT	RCT_no3	Cell_line.Tx12_D	Plate.99	NPR2	0.6	0.0802347400075408	pearson	1	Ttest_pvalue	Coefficient_of_eigenassay	SVD_pCMs_only3CT	NoPrepr	SVD	10566	RCT_no3-Tx12_D	N	Kept components	RCT
Drug	D_RCT	RCT_no3	Cell_line.Tx12_D	Plate.99	NPR3	0.6	0.0173491371727875	pearson	1	Ttest_pvalue	Coefficient_of_eigenassay	SVD_pCMs_only3CT	NoPrepr	SVD	13918	RCT_no3-Tx12_D	N	Kept components	RCT
Drug	D_RCT	RCT_no3	Cell_line.Tx12_D	Plate.99	NPRL2	0.6	-0.263985425695593	pearson	1	Ttest_pvalue	Coefficient_of_eigenassay	SVD_pCMs_only3CT	NoPrepr	SVD	4511	RCT_no3-Tx12_D	N	Kept components	RCT
Drug	D_RCT	RCT_no3	Cell_line.Tx12_D	Plate.99	NPRL3	0.6	-0.103591279553551	pearson	1	Ttest_pvalue	Coefficient_of_eigenassay	SVD_pCMs_only3CT	NoPrepr	SVD	9546	RCT_no3-Tx12_D	N	Kept components	RCT
Drug	D_RCT	RCT_no3	Cell_line.Tx12_D	Plate.99	NPTN	0.6	-0.0441548129086382	pearson	1	Ttest_pvalue	Coefficient_of_eigenassay	SVD_pCMs_only3CT	NoPrepr	SVD	12301	RCT_no3-Tx12_D	N	Kept components	RCT
Drug	D_RCT	RCT_no3	Cell_line.Tx12_D	Plate.99	NPTX1	0.6	-0.0301170149095436	pearson	1	Ttest_pvalue	Coefficient_of_eigenassay	SVD_pCMs_only3CT	NoPrepr	SVD	13102	RCT_no3-Tx12_D	N	Kept components	RCT
Drug	D_RCT	RCT_no3	Cell_line.Tx12_D	Plate.99	NPTX2	0.6	0.16343030740421	pearson	1	Ttest_pvalue	Coefficient_of_eigenassay	SVD_pCMs_only3CT	NoPrepr	SVD	7340	RCT_no3-Tx12_D	N	Kept components	RCT
Drug	D_RCT	RCT_no3	Cell_line.Tx12_D	Plate.99	NPTXR	0.6	-0.0191013745945405	pearson	1	Ttest_pvalue	Coefficient_of_eigenassay	SVD_pCMs_only3CT	NoPrepr	SVD	13813	RCT_no3-Tx12_D	N	Kept components	RCT
Drug	D_RCT	RCT_no3	Cell_line.Tx12_D	Plate.99	NPW	0.6	0.133587927880139	pearson	1	Ttest_pvalue	Coefficient_of_eigenassay	SVD_pCMs_only3CT	NoPrepr	SVD	8333	RCT_no3-Tx12_D	N	Kept components	RCT
Drug	D_RCT	RCT_no3	Cell_line.Tx12_D	Plate.99	NPY	0.6	-0.166098499580272	pearson	1	Ttest_pvalue	Coefficient_of_eigenassay	SVD_pCMs_only3CT	NoPrepr	SVD	7238	RCT_no3-Tx12_D	N	Kept components	RCT
Drug	D_RCT	RCT_no3	Cell_line.Tx12_D	Plate.99	NPY1R	0.6	-0.0524059915328245	pearson	1	Ttest_pvalue	Coefficient_of_eigenassay	SVD_pCMs_only3CT	NoPrepr	SVD	11874	RCT_no3-Tx12_D	N	Kept components	RCT
Drug	D_RCT	RCT_no3	Cell_line.Tx12_D	Plate.99	NPY2R	0.6	0.0032545860390696	pearson	1	Ttest_pvalue	Coefficient_of_eigenassay	SVD_pCMs_only3CT	NoPrepr	SVD	15020	RCT_no3-Tx12_D	N	Kept components	RCT
Drug	D_RCT	RCT_no3	Cell_line.Tx12_D	Plate.99	NPY4R	0.6	0.168744547803927	pearson	1	Ttest_pvalue	Coefficient_of_eigenassay	SVD_pCMs_only3CT	NoPrepr	SVD	7160	RCT_no3-Tx12_D	N	Kept components	RCT
Drug	D_RCT	RCT_no3	Cell_line.Tx12_D	Plate.99	NPY4R2	0.6	0.0482433429344948	pearson	1	Ttest_pvalue	Coefficient_of_eigenassay	SVD_pCMs_only3CT	NoPrepr	SVD	12091	RCT_no3-Tx12_D	N	Kept components	RCT
Drug	D_RCT	RCT_no3	Cell_line.Tx12_D	Plate.99	NPY5R	0.6	-0.00311587279007734	pearson	1	Ttest_pvalue	Coefficient_of_eigenassay	SVD_pCMs_only3CT	NoPrepr	SVD	15034	RCT_no3-Tx12_D	N	Kept components	RCT
Drug	D_RCT	RCT_no3	Cell_line.Tx12_D	Plate.99	NQO1	0.6	-0.11763605408629	pearson	1	Ttest_pvalue	Coefficient_of_eigenassay	SVD_pCMs_only3CT	NoPrepr	SVD	8954	RCT_no3-Tx12_D	N	Kept components	RCT
Drug	D_RCT	RCT_no3	Cell_line.Tx12_D	Plate.99	NQO2	0.6	0.0305438720139594	pearson	1	Ttest_pvalue	Coefficient_of_eigenassay	SVD_pCMs_only3CT	NoPrepr	SVD	13078	RCT_no3-Tx12_D	N	Kept components	RCT
Drug	D_RCT	RCT_no3	Cell_line.Tx12_D	Plate.99	NR0B2	0.6	0.000630568941939739	pearson	1	Ttest_pvalue	Coefficient_of_eigenassay	SVD_pCMs_only3CT	NoPrepr	SVD	15260	RCT_no3-Tx12_D	N	Kept components	RCT
Drug	D_RCT	RCT_no3	Cell_line.Tx12_D	Plate.99	NR1D1	0.6	0.111773495096931	pearson	1	Ttest_pvalue	Coefficient_of_eigenassay	SVD_pCMs_only3CT	NoPrepr	SVD	9206	RCT_no3-Tx12_D	N	Kept components	RCT
Drug	D_RCT	RCT_no3	Cell_line.Tx12_D	Plate.99	NR1D2	0.6	-0.193188057368768	pearson	1	Ttest_pvalue	Coefficient_of_eigenassay	SVD_pCMs_only3CT	NoPrepr	SVD	6367	RCT_no3-Tx12_D	N	Kept components	RCT
Drug	D_RCT	RCT_no3	Cell_line.Tx12_D	Plate.99	NR1H2	0.6	0.659327540709468	pearson	1	Ttest_pvalue	Coefficient_of_eigenassay	SVD_pCMs_only3CT	NoPrepr	SVD	627	RCT_no3-Tx12_D	N	Kept components	RCT
Drug	D_RCT	RCT_no3	Cell_line.Tx12_D	Plate.99	NR1H3	0.6	0.153230233878979	pearson	1	Ttest_pvalue	Coefficient_of_eigenassay	SVD_pCMs_only3CT	NoPrepr	SVD	7667	RCT_no3-Tx12_D	N	Kept components	RCT
Drug	D_RCT	RCT_no3	Cell_line.Tx12_D	Plate.99	NR1H4	0.6	0.284690683444439	pearson	1	Ttest_pvalue	Coefficient_of_eigenassay	SVD_pCMs_only3CT	NoPrepr	SVD	4056	RCT_no3-Tx12_D	N	Kept components	RCT
Drug	D_RCT	RCT_no3	Cell_line.Tx12_D	Plate.99	NR1I3	0.6	-0.10033729976937	pearson	1	Ttest_pvalue	Coefficient_of_eigenassay	SVD_pCMs_only3CT	NoPrepr	SVD	9655	RCT_no3-Tx12_D	N	Kept components	RCT
Drug	D_RCT	RCT_no3	Cell_line.Tx12_D	Plate.99	NR2C1	0.6	-0.101581833966446	pearson	1	Ttest_pvalue	Coefficient_of_eigenassay	SVD_pCMs_only3CT	NoPrepr	SVD	9612	RCT_no3-Tx12_D	N	Kept components	RCT
Drug	D_RCT	RCT_no3	Cell_line.Tx12_D	Plate.99	NR2C2	0.6	0.12921938156179	pearson	1	Ttest_pvalue	Coefficient_of_eigenassay	SVD_pCMs_only3CT	NoPrepr	SVD	8493	RCT_no3-Tx12_D	N	Kept components	RCT
Drug	D_RCT	RCT_no3	Cell_line.Tx12_D	Plate.99	NR2C2AP	0.6	0.0501987827337428	pearson	1	Ttest_pvalue	Coefficient_of_eigenassay	SVD_pCMs_only3CT	NoPrepr	SVD	11988	RCT_no3-Tx12_D	N	Kept components	RCT
Drug	D_RCT	RCT_no3	Cell_line.Tx12_D	Plate.99	NR2E1	0.6	0.0182667075895019	pearson	1	Ttest_pvalue	Coefficient_of_eigenassay	SVD_pCMs_only3CT	NoPrepr	SVD	13853	RCT_no3-Tx12_D	N	Kept components	RCT
Drug	D_RCT	RCT_no3	Cell_line.Tx12_D	Plate.99	NR2E3	0.6	-0.001222007639665	pearson	1	Ttest_pvalue	Coefficient_of_eigenassay	SVD_pCMs_only3CT	NoPrepr	SVD	15194	RCT_no3-Tx12_D	N	Kept components	RCT
Drug	D_RCT	RCT_no3	Cell_line.Tx12_D	Plate.99	NR2F1	0.6	-0.336461218348164	pearson	1	Ttest_pvalue	Coefficient_of_eigenassay	SVD_pCMs_only3CT	NoPrepr	SVD	3184	RCT_no3-Tx12_D	N	Kept components	RCT
Drug	D_RCT	RCT_no3	Cell_line.Tx12_D	Plate.99	NR2F2	0.6	-0.194805329924704	pearson	1	Ttest_pvalue	Coefficient_of_eigenassay	SVD_pCMs_only3CT	NoPrepr	SVD	6312	RCT_no3-Tx12_D	N	Kept components	RCT
Drug	D_RCT	RCT_no3	Cell_line.Tx12_D	Plate.99	NR2F6	0.6	0.23756985674263	pearson	1	Ttest_pvalue	Coefficient_of_eigenassay	SVD_pCMs_only3CT	NoPrepr	SVD	5144	RCT_no3-Tx12_D	N	Kept components	RCT
Drug	D_RCT	RCT_no3	Cell_line.Tx12_D	Plate.99	NR3C1	0.6	-0.0805555504521061	pearson	1	Ttest_pvalue	Coefficient_of_eigenassay	SVD_pCMs_only3CT	NoPrepr	SVD	10555	RCT_no3-Tx12_D	N	Kept components	RCT
Drug	D_RCT	RCT_no3	Cell_line.Tx12_D	Plate.99	NR3C2	0.6	-0.427416881858806	pearson	1	Ttest_pvalue	Coefficient_of_eigenassay	SVD_pCMs_only3CT	NoPrepr	SVD	2020	RCT_no3-Tx12_D	N	Kept components	RCT
Drug	D_RCT	RCT_no3	Cell_line.Tx12_D	Plate.99	NR4A1	0.6	0.484827787724451	pearson	1	Ttest_pvalue	Coefficient_of_eigenassay	SVD_pCMs_only3CT	NoPrepr	SVD	1507	RCT_no3-Tx12_D	N	Kept components	RCT
Drug	D_RCT	RCT_no3	Cell_line.Tx12_D	Plate.99	NR4A2	0.6	-0.0945127270427533	pearson	1	Ttest_pvalue	Coefficient_of_eigenassay	SVD_pCMs_only3CT	NoPrepr	SVD	9932	RCT_no3-Tx12_D	N	Kept components	RCT
Drug	D_RCT	RCT_no3	Cell_line.Tx12_D	Plate.99	NR4A3	0.6	0.370133116155644	pearson	1	Ttest_pvalue	Coefficient_of_eigenassay	SVD_pCMs_only3CT	NoPrepr	SVD	2680	RCT_no3-Tx12_D	N	Kept components	RCT
Drug	D_RCT	RCT_no3	Cell_line.Tx12_D	Plate.99	NR6A1	0.6	0.266237683990746	pearson	1	Ttest_pvalue	Coefficient_of_eigenassay	SVD_pCMs_only3CT	NoPrepr	SVD	4446	RCT_no3-Tx12_D	N	Kept components	RCT
Drug	D_RCT	RCT_no3	Cell_line.Tx12_D	Plate.99	NRAP	0.6	-0.011005166005814	pearson	1	Ttest_pvalue	Coefficient_of_eigenassay	SVD_pCMs_only3CT	NoPrepr	SVD	14385	RCT_no3-Tx12_D	N	Kept components	RCT
Drug	D_RCT	RCT_no3	Cell_line.Tx12_D	Plate.99	NRARP	0.6	0.329166761382688	pearson	1	Ttest_pvalue	Coefficient_of_eigenassay	SVD_pCMs_only3CT	NoPrepr	SVD	3292	RCT_no3-Tx12_D	N	Kept components	RCT
Drug	D_RCT	RCT_no3	Cell_line.Tx12_D	Plate.99	NRAS	0.6	0.176829189158392	pearson	1	Ttest_pvalue	Coefficient_of_eigenassay	SVD_pCMs_only3CT	NoPrepr	SVD	6862	RCT_no3-Tx12_D	N	Kept components	RCT
Drug	D_RCT	RCT_no3	Cell_line.Tx12_D	Plate.99	NRBF2	0.6	-0.434308671576795	pearson	1	Ttest_pvalue	Coefficient_of_eigenassay	SVD_pCMs_only3CT	NoPrepr	SVD	1955	RCT_no3-Tx12_D	N	Kept components	RCT
Drug	D_RCT	RCT_no3	Cell_line.Tx12_D	Plate.99	NRBP1	0.6	0.223430019232967	pearson	1	Ttest_pvalue	Coefficient_of_eigenassay	SVD_pCMs_only3CT	NoPrepr	SVD	5508	RCT_no3-Tx12_D	N	Kept components	RCT
Drug	D_RCT	RCT_no3	Cell_line.Tx12_D	Plate.99	NRBP2	0.6	0.477446984569477	pearson	1	Ttest_pvalue	Coefficient_of_eigenassay	SVD_pCMs_only3CT	NoPrepr	SVD	1561	RCT_no3-Tx12_D	N	Kept components	RCT
Drug	D_RCT	RCT_no3	Cell_line.Tx12_D	Plate.99	NRCAM	0.6	-0.300832133656639	pearson	1	Ttest_pvalue	Coefficient_of_eigenassay	SVD_pCMs_only3CT	NoPrepr	SVD	3755	RCT_no3-Tx12_D	N	Kept components	RCT
Drug	D_RCT	RCT_no3	Cell_line.Tx12_D	Plate.99	NRDC	0.6	0.214960410233792	pearson	1	Ttest_pvalue	Coefficient_of_eigenassay	SVD_pCMs_only3CT	NoPrepr	SVD	5717	RCT_no3-Tx12_D	N	Kept components	RCT
Drug	D_RCT	RCT_no3	Cell_line.Tx12_D	Plate.99	NRDE2	0.6	-0.2776212837508	pearson	1	Ttest_pvalue	Coefficient_of_eigenassay	SVD_pCMs_only3CT	NoPrepr	SVD	4206	RCT_no3-Tx12_D	N	Kept components	RCT
Drug	D_RCT	RCT_no3	Cell_line.Tx12_D	Plate.99	NREP	0.6	-0.431154076741881	pearson	1	Ttest_pvalue	Coefficient_of_eigenassay	SVD_pCMs_only3CT	NoPrepr	SVD	1985	RCT_no3-Tx12_D	N	Kept components	RCT
Drug	D_RCT	RCT_no3	Cell_line.Tx12_D	Plate.99	NRF1	0.6	0.028131268535537	pearson	1	Ttest_pvalue	Coefficient_of_eigenassay	SVD_pCMs_only3CT	NoPrepr	SVD	13243	RCT_no3-Tx12_D	N	Kept components	RCT
Drug	D_RCT	RCT_no3	Cell_line.Tx12_D	Plate.99	NRG1	0.6	-0.371536097551876	pearson	1	Ttest_pvalue	Coefficient_of_eigenassay	SVD_pCMs_only3CT	NoPrepr	SVD	2662	RCT_no3-Tx12_D	N	Kept components	RCT
Drug	D_RCT	RCT_no3	Cell_line.Tx12_D	Plate.99	NRG2	0.6	-0.194505437570233	pearson	1	Ttest_pvalue	Coefficient_of_eigenassay	SVD_pCMs_only3CT	NoPrepr	SVD	6326	RCT_no3-Tx12_D	N	Kept components	RCT
Drug	D_RCT	RCT_no3	Cell_line.Tx12_D	Plate.99	NRG3	0.6	-0.152122675307681	pearson	1	Ttest_pvalue	Coefficient_of_eigenassay	SVD_pCMs_only3CT	NoPrepr	SVD	7695	RCT_no3-Tx12_D	N	Kept components	RCT
Drug	D_RCT	RCT_no3	Cell_line.Tx12_D	Plate.99	NRG4	0.6	-0.105931204531801	pearson	1	Ttest_pvalue	Coefficient_of_eigenassay	SVD_pCMs_only3CT	NoPrepr	SVD	9453	RCT_no3-Tx12_D	N	Kept components	RCT
Drug	D_RCT	RCT_no3	Cell_line.Tx12_D	Plate.99	NRGN	0.6	0.180518314831615	pearson	1	Ttest_pvalue	Coefficient_of_eigenassay	SVD_pCMs_only3CT	NoPrepr	SVD	6742	RCT_no3-Tx12_D	N	Kept components	RCT
Drug	D_RCT	RCT_no3	Cell_line.Tx12_D	Plate.99	NRIP1	0.6	0.11172747898467	pearson	1	Ttest_pvalue	Coefficient_of_eigenassay	SVD_pCMs_only3CT	NoPrepr	SVD	9208	RCT_no3-Tx12_D	N	Kept components	RCT
Drug	D_RCT	RCT_no3	Cell_line.Tx12_D	Plate.99	NRIP2	0.6	0.144487375693784	pearson	1	Ttest_pvalue	Coefficient_of_eigenassay	SVD_pCMs_only3CT	NoPrepr	SVD	7951	RCT_no3-Tx12_D	N	Kept components	RCT
Drug	D_RCT	RCT_no3	Cell_line.Tx12_D	Plate.99	NRIP3	0.6	-0.178293419499645	pearson	1	Ttest_pvalue	Coefficient_of_eigenassay	SVD_pCMs_only3CT	NoPrepr	SVD	6808	RCT_no3-Tx12_D	N	Kept components	RCT
Drug	D_RCT	RCT_no3	Cell_line.Tx12_D	Plate.99	NRK	0.6	-0.213066871592554	pearson	1	Ttest_pvalue	Coefficient_of_eigenassay	SVD_pCMs_only3CT	NoPrepr	SVD	5773	RCT_no3-Tx12_D	N	Kept components	RCT
Drug	D_RCT	RCT_no3	Cell_line.Tx12_D	Plate.99	NRL	0.6	-0.0802784908373441	pearson	1	Ttest_pvalue	Coefficient_of_eigenassay	SVD_pCMs_only3CT	NoPrepr	SVD	10564	RCT_no3-Tx12_D	N	Kept components	RCT
Drug	D_RCT	RCT_no3	Cell_line.Tx12_D	Plate.99	NRN1	0.6	0.0121527670548294	pearson	1	Ttest_pvalue	Coefficient_of_eigenassay	SVD_pCMs_only3CT	NoPrepr	SVD	14301	RCT_no3-Tx12_D	N	Kept components	RCT
Drug	D_RCT	RCT_no3	Cell_line.Tx12_D	Plate.99	NRN1L	0.6	0.00673783194269154	pearson	1	Ttest_pvalue	Coefficient_of_eigenassay	SVD_pCMs_only3CT	NoPrepr	SVD	14719	RCT_no3-Tx12_D	N	Kept components	RCT
Drug	D_RCT	RCT_no3	Cell_line.Tx12_D	Plate.99	NRP1	0.6	-0.175030230642326	pearson	1	Ttest_pvalue	Coefficient_of_eigenassay	SVD_pCMs_only3CT	NoPrepr	SVD	6920	RCT_no3-Tx12_D	N	Kept components	RCT
Drug	D_RCT	RCT_no3	Cell_line.Tx12_D	Plate.99	NRP2	0.6	-0.0836256144274835	pearson	1	Ttest_pvalue	Coefficient_of_eigenassay	SVD_pCMs_only3CT	NoPrepr	SVD	10418	RCT_no3-Tx12_D	N	Kept components	RCT
Drug	D_RCT	RCT_no3	Cell_line.Tx12_D	Plate.99	NRROS	0.6	0.0178014289236812	pearson	1	Ttest_pvalue	Coefficient_of_eigenassay	SVD_pCMs_only3CT	NoPrepr	SVD	13890	RCT_no3-Tx12_D	N	Kept components	RCT
Drug	D_RCT	RCT_no3	Cell_line.Tx12_D	Plate.99	NRSN1	0.6	0.0824436749505682	pearson	1	Ttest_pvalue	Coefficient_of_eigenassay	SVD_pCMs_only3CT	NoPrepr	SVD	10474	RCT_no3-Tx12_D	N	Kept components	RCT
Drug	D_RCT	RCT_no3	Cell_line.Tx12_D	Plate.99	NRSN2	0.6	0.478267679061514	pearson	1	Ttest_pvalue	Coefficient_of_eigenassay	SVD_pCMs_only3CT	NoPrepr	SVD	1556	RCT_no3-Tx12_D	N	Kept components	RCT
Drug	D_RCT	RCT_no3	Cell_line.Tx12_D	Plate.99	NRTN	0.6	0.283073998267081	pearson	1	Ttest_pvalue	Coefficient_of_eigenassay	SVD_pCMs_only3CT	NoPrepr	SVD	4092	RCT_no3-Tx12_D	N	Kept components	RCT
Drug	D_RCT	RCT_no3	Cell_line.Tx12_D	Plate.99	NRXN1	0.6	-0.74892917979877	pearson	1	Ttest_pvalue	Coefficient_of_eigenassay	SVD_pCMs_only3CT	NoPrepr	SVD	388	RCT_no3-Tx12_D	N	Kept components	RCT
Drug	D_RCT	RCT_no3	Cell_line.Tx12_D	Plate.99	NRXN2	0.6	0.977404958808458	pearson	1	Ttest_pvalue	Coefficient_of_eigenassay	SVD_pCMs_only3CT	NoPrepr	SVD	148	RCT_no3-Tx12_D	N	Kept components	RCT
Drug	D_RCT	RCT_no3	Cell_line.Tx12_D	Plate.99	NRXN3	0.6	0.406936309780796	pearson	1	Ttest_pvalue	Coefficient_of_eigenassay	SVD_pCMs_only3CT	NoPrepr	SVD	2233	RCT_no3-Tx12_D	N	Kept components	RCT
Drug	D_RCT	RCT_no3	Cell_line.Tx12_D	Plate.99	NSA2	0.6	-0.494672326815821	pearson	1	Ttest_pvalue	Coefficient_of_eigenassay	SVD_pCMs_only3CT	NoPrepr	SVD	1448	RCT_no3-Tx12_D	N	Kept components	RCT
Drug	D_RCT	RCT_no3	Cell_line.Tx12_D	Plate.99	NSD1	0.6	-0.119949104546366	pearson	1	Ttest_pvalue	Coefficient_of_eigenassay	SVD_pCMs_only3CT	NoPrepr	SVD	8858	RCT_no3-Tx12_D	N	Kept components	RCT
Drug	D_RCT	RCT_no3	Cell_line.Tx12_D	Plate.99	NSD2	0.6	0.020210877795884	pearson	1	Ttest_pvalue	Coefficient_of_eigenassay	SVD_pCMs_only3CT	NoPrepr	SVD	13732	RCT_no3-Tx12_D	N	Kept components	RCT
Drug	D_RCT	RCT_no3	Cell_line.Tx12_D	Plate.99	NSD3	0.6	-0.168265791780802	pearson	1	Ttest_pvalue	Coefficient_of_eigenassay	SVD_pCMs_only3CT	NoPrepr	SVD	7174	RCT_no3-Tx12_D	N	Kept components	RCT
Drug	D_RCT	RCT_no3	Cell_line.Tx12_D	Plate.99	NSDHL	0.6	0.0722700009006495	pearson	1	Ttest_pvalue	Coefficient_of_eigenassay	SVD_pCMs_only3CT	NoPrepr	SVD	10930	RCT_no3-Tx12_D	N	Kept components	RCT
Drug	D_RCT	RCT_no3	Cell_line.Tx12_D	Plate.99	NSF	0.6	0.0336553599208784	pearson	1	Ttest_pvalue	Coefficient_of_eigenassay	SVD_pCMs_only3CT	NoPrepr	SVD	12891	RCT_no3-Tx12_D	N	Kept components	RCT
Drug	D_RCT	RCT_no3	Cell_line.Tx12_D	Plate.99	NSFL1C	0.6	0.0406766757289462	pearson	1	Ttest_pvalue	Coefficient_of_eigenassay	SVD_pCMs_only3CT	NoPrepr	SVD	12512	RCT_no3-Tx12_D	N	Kept components	RCT
Drug	D_RCT	RCT_no3	Cell_line.Tx12_D	Plate.99	NSG1	0.6	0.101415135357478	pearson	1	Ttest_pvalue	Coefficient_of_eigenassay	SVD_pCMs_only3CT	NoPrepr	SVD	9617	RCT_no3-Tx12_D	N	Kept components	RCT
Drug	D_RCT	RCT_no3	Cell_line.Tx12_D	Plate.99	NSG2	0.6	0.0817680626101678	pearson	1	Ttest_pvalue	Coefficient_of_eigenassay	SVD_pCMs_only3CT	NoPrepr	SVD	10495	RCT_no3-Tx12_D	N	Kept components	RCT
Drug	D_RCT	RCT_no3	Cell_line.Tx12_D	Plate.99	NSL1	0.6	-0.0794594780540111	pearson	1	Ttest_pvalue	Coefficient_of_eigenassay	SVD_pCMs_only3CT	NoPrepr	SVD	10602	RCT_no3-Tx12_D	N	Kept components	RCT
Drug	D_RCT	RCT_no3	Cell_line.Tx12_D	Plate.99	NSMAF	0.6	0.22620792953651	pearson	1	Ttest_pvalue	Coefficient_of_eigenassay	SVD_pCMs_only3CT	NoPrepr	SVD	5432	RCT_no3-Tx12_D	N	Kept components	RCT
Drug	D_RCT	RCT_no3	Cell_line.Tx12_D	Plate.99	NSMCE1	0.6	0.192724386438736	pearson	1	Ttest_pvalue	Coefficient_of_eigenassay	SVD_pCMs_only3CT	NoPrepr	SVD	6383	RCT_no3-Tx12_D	N	Kept components	RCT
Drug	D_RCT	RCT_no3	Cell_line.Tx12_D	Plate.99	NSMCE2	0.6	-0.473125506378895	pearson	1	Ttest_pvalue	Coefficient_of_eigenassay	SVD_pCMs_only3CT	NoPrepr	SVD	1600	RCT_no3-Tx12_D	N	Kept components	RCT
Drug	D_RCT	RCT_no3	Cell_line.Tx12_D	Plate.99	NSMCE4A	0.6	0.103288142839885	pearson	1	Ttest_pvalue	Coefficient_of_eigenassay	SVD_pCMs_only3CT	NoPrepr	SVD	9558	RCT_no3-Tx12_D	N	Kept components	RCT
Drug	D_RCT	RCT_no3	Cell_line.Tx12_D	Plate.99	NSMF	0.6	0.399362451721456	pearson	1	Ttest_pvalue	Coefficient_of_eigenassay	SVD_pCMs_only3CT	NoPrepr	SVD	2314	RCT_no3-Tx12_D	N	Kept components	RCT
Drug	D_RCT	RCT_no3	Cell_line.Tx12_D	Plate.99	NSRP1	0.6	0.0116582259704405	pearson	1	Ttest_pvalue	Coefficient_of_eigenassay	SVD_pCMs_only3CT	NoPrepr	SVD	14336	RCT_no3-Tx12_D	N	Kept components	RCT
Drug	D_RCT	RCT_no3	Cell_line.Tx12_D	Plate.99	NSUN2	0.6	0.483318438741359	pearson	1	Ttest_pvalue	Coefficient_of_eigenassay	SVD_pCMs_only3CT	NoPrepr	SVD	1515	RCT_no3-Tx12_D	N	Kept components	RCT
Drug	D_RCT	RCT_no3	Cell_line.Tx12_D	Plate.99	NSUN3	0.6	-0.0470975523396266	pearson	1	Ttest_pvalue	Coefficient_of_eigenassay	SVD_pCMs_only3CT	NoPrepr	SVD	12160	RCT_no3-Tx12_D	N	Kept components	RCT
Drug	D_RCT	RCT_no3	Cell_line.Tx12_D	Plate.99	NSUN4	0.6	0.286938067662932	pearson	1	Ttest_pvalue	Coefficient_of_eigenassay	SVD_pCMs_only3CT	NoPrepr	SVD	4020	RCT_no3-Tx12_D	N	Kept components	RCT
Drug	D_RCT	RCT_no3	Cell_line.Tx12_D	Plate.99	NSUN5	0.6	0.717619997672934	pearson	1	Ttest_pvalue	Coefficient_of_eigenassay	SVD_pCMs_only3CT	NoPrepr	SVD	480	RCT_no3-Tx12_D	N	Kept components	RCT
Drug	D_RCT	RCT_no3	Cell_line.Tx12_D	Plate.99	NSUN6	0.6	-0.367773813934415	pearson	1	Ttest_pvalue	Coefficient_of_eigenassay	SVD_pCMs_only3CT	NoPrepr	SVD	2709	RCT_no3-Tx12_D	N	Kept components	RCT
Drug	D_RCT	RCT_no3	Cell_line.Tx12_D	Plate.99	NSUN7	0.6	-0.350043354033433	pearson	1	Ttest_pvalue	Coefficient_of_eigenassay	SVD_pCMs_only3CT	NoPrepr	SVD	2961	RCT_no3-Tx12_D	N	Kept components	RCT
Drug	D_RCT	RCT_no3	Cell_line.Tx12_D	Plate.99	NT5C	0.6	-0.0960221989842705	pearson	1	Ttest_pvalue	Coefficient_of_eigenassay	SVD_pCMs_only3CT	NoPrepr	SVD	9864	RCT_no3-Tx12_D	N	Kept components	RCT
Drug	D_RCT	RCT_no3	Cell_line.Tx12_D	Plate.99	NT5C1A	0.6	0.00446182064214886	pearson	1	Ttest_pvalue	Coefficient_of_eigenassay	SVD_pCMs_only3CT	NoPrepr	SVD	14902	RCT_no3-Tx12_D	N	Kept components	RCT
Drug	D_RCT	RCT_no3	Cell_line.Tx12_D	Plate.99	NT5C2	0.6	-0.0737437856450227	pearson	1	Ttest_pvalue	Coefficient_of_eigenassay	SVD_pCMs_only3CT	NoPrepr	SVD	10864	RCT_no3-Tx12_D	N	Kept components	RCT
Drug	D_RCT	RCT_no3	Cell_line.Tx12_D	Plate.99	NT5C3A	0.6	-0.0341909425048616	pearson	1	Ttest_pvalue	Coefficient_of_eigenassay	SVD_pCMs_only3CT	NoPrepr	SVD	12850	RCT_no3-Tx12_D	N	Kept components	RCT
Drug	D_RCT	RCT_no3	Cell_line.Tx12_D	Plate.99	NT5C3B	0.6	-0.0524247388507068	pearson	1	Ttest_pvalue	Coefficient_of_eigenassay	SVD_pCMs_only3CT	NoPrepr	SVD	11872	RCT_no3-Tx12_D	N	Kept components	RCT
Drug	D_RCT	RCT_no3	Cell_line.Tx12_D	Plate.99	NT5DC1	0.6	0.267771854125064	pearson	1	Ttest_pvalue	Coefficient_of_eigenassay	SVD_pCMs_only3CT	NoPrepr	SVD	4418	RCT_no3-Tx12_D	N	Kept components	RCT
Drug	D_RCT	RCT_no3	Cell_line.Tx12_D	Plate.99	NT5DC2	0.6	0.300962350193741	pearson	1	Ttest_pvalue	Coefficient_of_eigenassay	SVD_pCMs_only3CT	NoPrepr	SVD	3753	RCT_no3-Tx12_D	N	Kept components	RCT
Drug	D_RCT	RCT_no3	Cell_line.Tx12_D	Plate.99	NT5DC3	0.6	-0.776182679624641	pearson	1	Ttest_pvalue	Coefficient_of_eigenassay	SVD_pCMs_only3CT	NoPrepr	SVD	347	RCT_no3-Tx12_D	N	Kept components	RCT
Drug	D_RCT	RCT_no3	Cell_line.Tx12_D	Plate.99	NT5E	0.6	-0.158664203180028	pearson	1	Ttest_pvalue	Coefficient_of_eigenassay	SVD_pCMs_only3CT	NoPrepr	SVD	7483	RCT_no3-Tx12_D	N	Kept components	RCT
Drug	D_RCT	RCT_no3	Cell_line.Tx12_D	Plate.99	NT5M	0.6	0.0573639181564949	pearson	1	Ttest_pvalue	Coefficient_of_eigenassay	SVD_pCMs_only3CT	NoPrepr	SVD	11635	RCT_no3-Tx12_D	N	Kept components	RCT
Drug	D_RCT	RCT_no3	Cell_line.Tx12_D	Plate.99	NTF3	0.6	0.180673188107239	pearson	1	Ttest_pvalue	Coefficient_of_eigenassay	SVD_pCMs_only3CT	NoPrepr	SVD	6735	RCT_no3-Tx12_D	N	Kept components	RCT
Drug	D_RCT	RCT_no3	Cell_line.Tx12_D	Plate.99	NTF4	0.6	-0.0163040211161295	pearson	1	Ttest_pvalue	Coefficient_of_eigenassay	SVD_pCMs_only3CT	NoPrepr	SVD	13999	RCT_no3-Tx12_D	N	Kept components	RCT
Drug	D_RCT	RCT_no3	Cell_line.Tx12_D	Plate.99	NTHL1	0.6	1.77933718190185	pearson	1	Ttest_pvalue	Coefficient_of_eigenassay	SVD_pCMs_only3CT	NoPrepr	SVD	9	RCT_no3-Tx12_D	N	Kept components	RCT
Drug	D_RCT	RCT_no3	Cell_line.Tx12_D	Plate.99	NTM	0.6	0.0434955405935264	pearson	1	Ttest_pvalue	Coefficient_of_eigenassay	SVD_pCMs_only3CT	NoPrepr	SVD	12341	RCT_no3-Tx12_D	N	Kept components	RCT
Drug	D_RCT	RCT_no3	Cell_line.Tx12_D	Plate.99	NTMT1	0.6	0.53108173408821	pearson	1	Ttest_pvalue	Coefficient_of_eigenassay	SVD_pCMs_only3CT	NoPrepr	SVD	1183	RCT_no3-Tx12_D	N	Kept components	RCT
Drug	D_RCT	RCT_no3	Cell_line.Tx12_D	Plate.99	NTN1	0.6	0.541216547862816	pearson	1	Ttest_pvalue	Coefficient_of_eigenassay	SVD_pCMs_only3CT	NoPrepr	SVD	1124	RCT_no3-Tx12_D	N	Kept components	RCT
Drug	D_RCT	RCT_no3	Cell_line.Tx12_D	Plate.99	NTN3	0.6	0.0869395878012928	pearson	1	Ttest_pvalue	Coefficient_of_eigenassay	SVD_pCMs_only3CT	NoPrepr	SVD	10250	RCT_no3-Tx12_D	N	Kept components	RCT
Drug	D_RCT	RCT_no3	Cell_line.Tx12_D	Plate.99	NTN4	0.6	-0.20331082437834	pearson	1	Ttest_pvalue	Coefficient_of_eigenassay	SVD_pCMs_only3CT	NoPrepr	SVD	6034	RCT_no3-Tx12_D	N	Kept components	RCT
Drug	D_RCT	RCT_no3	Cell_line.Tx12_D	Plate.99	NTN5	0.6	-0.0413918923947628	pearson	1	Ttest_pvalue	Coefficient_of_eigenassay	SVD_pCMs_only3CT	NoPrepr	SVD	12466	RCT_no3-Tx12_D	N	Kept components	RCT
Drug	D_RCT	RCT_no3	Cell_line.Tx12_D	Plate.99	NTNG1	0.6	0.687861474855177	pearson	1	Ttest_pvalue	Coefficient_of_eigenassay	SVD_pCMs_only3CT	NoPrepr	SVD	555	RCT_no3-Tx12_D	N	Kept components	RCT
Drug	D_RCT	RCT_no3	Cell_line.Tx12_D	Plate.99	NTNG2	0.6	0.282396476172588	pearson	1	Ttest_pvalue	Coefficient_of_eigenassay	SVD_pCMs_only3CT	NoPrepr	SVD	4103	RCT_no3-Tx12_D	N	Kept components	RCT
Drug	D_RCT	RCT_no3	Cell_line.Tx12_D	Plate.99	NTPCR	0.6	-0.182578509274561	pearson	1	Ttest_pvalue	Coefficient_of_eigenassay	SVD_pCMs_only3CT	NoPrepr	SVD	6676	RCT_no3-Tx12_D	N	Kept components	RCT
Drug	D_RCT	RCT_no3	Cell_line.Tx12_D	Plate.99	NTRK1	0.6	0.0440283680327911	pearson	1	Ttest_pvalue	Coefficient_of_eigenassay	SVD_pCMs_only3CT	NoPrepr	SVD	12308	RCT_no3-Tx12_D	N	Kept components	RCT
Drug	D_RCT	RCT_no3	Cell_line.Tx12_D	Plate.99	NTRK2	0.6	-0.569228578368444	pearson	1	Ttest_pvalue	Coefficient_of_eigenassay	SVD_pCMs_only3CT	NoPrepr	SVD	990	RCT_no3-Tx12_D	N	Kept components	RCT
Drug	D_RCT	RCT_no3	Cell_line.Tx12_D	Plate.99	NTRK3	0.6	-0.356239004303795	pearson	1	Ttest_pvalue	Coefficient_of_eigenassay	SVD_pCMs_only3CT	NoPrepr	SVD	2872	RCT_no3-Tx12_D	N	Kept components	RCT
Drug	D_RCT	RCT_no3	Cell_line.Tx12_D	Plate.99	NTS	0.6	-0.0192166406786662	pearson	1	Ttest_pvalue	Coefficient_of_eigenassay	SVD_pCMs_only3CT	NoPrepr	SVD	13801	RCT_no3-Tx12_D	N	Kept components	RCT
Drug	D_RCT	RCT_no3	Cell_line.Tx12_D	Plate.99	NTSR1	0.6	-0.248414989724249	pearson	1	Ttest_pvalue	Coefficient_of_eigenassay	SVD_pCMs_only3CT	NoPrepr	SVD	4885	RCT_no3-Tx12_D	N	Kept components	RCT
Drug	D_RCT	RCT_no3	Cell_line.Tx12_D	Plate.99	NUAK1	0.6	-0.127553134484529	pearson	1	Ttest_pvalue	Coefficient_of_eigenassay	SVD_pCMs_only3CT	NoPrepr	SVD	8556	RCT_no3-Tx12_D	N	Kept components	RCT
Drug	D_RCT	RCT_no3	Cell_line.Tx12_D	Plate.99	NUAK2	0.6	0.267689078745286	pearson	1	Ttest_pvalue	Coefficient_of_eigenassay	SVD_pCMs_only3CT	NoPrepr	SVD	4420	RCT_no3-Tx12_D	N	Kept components	RCT
Drug	D_RCT	RCT_no3	Cell_line.Tx12_D	Plate.99	NUB1	0.6	-0.701075977367315	pearson	1	Ttest_pvalue	Coefficient_of_eigenassay	SVD_pCMs_only3CT	NoPrepr	SVD	518	RCT_no3-Tx12_D	N	Kept components	RCT
Drug	D_RCT	RCT_no3	Cell_line.Tx12_D	Plate.99	NUBP1	0.6	-0.32198942578039	pearson	1	Ttest_pvalue	Coefficient_of_eigenassay	SVD_pCMs_only3CT	NoPrepr	SVD	3394	RCT_no3-Tx12_D	N	Kept components	RCT
Drug	D_RCT	RCT_no3	Cell_line.Tx12_D	Plate.99	NUBP2	0.6	0.545989156090223	pearson	1	Ttest_pvalue	Coefficient_of_eigenassay	SVD_pCMs_only3CT	NoPrepr	SVD	1100	RCT_no3-Tx12_D	N	Kept components	RCT
Drug	D_RCT	RCT_no3	Cell_line.Tx12_D	Plate.99	NUBPL	0.6	-0.36108503118621	pearson	1	Ttest_pvalue	Coefficient_of_eigenassay	SVD_pCMs_only3CT	NoPrepr	SVD	2805	RCT_no3-Tx12_D	N	Kept components	RCT
Drug	D_RCT	RCT_no3	Cell_line.Tx12_D	Plate.99	NUCB1	0.6	0.460509911041749	pearson	1	Ttest_pvalue	Coefficient_of_eigenassay	SVD_pCMs_only3CT	NoPrepr	SVD	1719	RCT_no3-Tx12_D	N	Kept components	RCT
Drug	D_RCT	RCT_no3	Cell_line.Tx12_D	Plate.99	NUCB2	0.6	-0.677050906562727	pearson	1	Ttest_pvalue	Coefficient_of_eigenassay	SVD_pCMs_only3CT	NoPrepr	SVD	577	RCT_no3-Tx12_D	N	Kept components	RCT
Drug	D_RCT	RCT_no3	Cell_line.Tx12_D	Plate.99	NUCKS1	0.6	-0.209525649517716	pearson	1	Ttest_pvalue	Coefficient_of_eigenassay	SVD_pCMs_only3CT	NoPrepr	SVD	5848	RCT_no3-Tx12_D	N	Kept components	RCT
Drug	D_RCT	RCT_no3	Cell_line.Tx12_D	Plate.99	NUDC	0.6	0.222115422720533	pearson	1	Ttest_pvalue	Coefficient_of_eigenassay	SVD_pCMs_only3CT	NoPrepr	SVD	5539	RCT_no3-Tx12_D	N	Kept components	RCT
Drug	D_RCT	RCT_no3	Cell_line.Tx12_D	Plate.99	NUDCD1	0.6	-0.0868301204314518	pearson	1	Ttest_pvalue	Coefficient_of_eigenassay	SVD_pCMs_only3CT	NoPrepr	SVD	10258	RCT_no3-Tx12_D	N	Kept components	RCT
Drug	D_RCT	RCT_no3	Cell_line.Tx12_D	Plate.99	NUDCD2	0.6	-0.0985330537836788	pearson	1	Ttest_pvalue	Coefficient_of_eigenassay	SVD_pCMs_only3CT	NoPrepr	SVD	9744	RCT_no3-Tx12_D	N	Kept components	RCT
Drug	D_RCT	RCT_no3	Cell_line.Tx12_D	Plate.99	NUDCD3	0.6	0.239345023482626	pearson	1	Ttest_pvalue	Coefficient_of_eigenassay	SVD_pCMs_only3CT	NoPrepr	SVD	5098	RCT_no3-Tx12_D	N	Kept components	RCT
Drug	D_RCT	RCT_no3	Cell_line.Tx12_D	Plate.99	NUDT1	0.6	0.0924972991984918	pearson	1	Ttest_pvalue	Coefficient_of_eigenassay	SVD_pCMs_only3CT	NoPrepr	SVD	10011	RCT_no3-Tx12_D	N	Kept components	RCT
Drug	D_RCT	RCT_no3	Cell_line.Tx12_D	Plate.99	NUDT10	0.6	-0.0965215729553087	pearson	1	Ttest_pvalue	Coefficient_of_eigenassay	SVD_pCMs_only3CT	NoPrepr	SVD	9846	RCT_no3-Tx12_D	N	Kept components	RCT
Drug	D_RCT	RCT_no3	Cell_line.Tx12_D	Plate.99	NUDT11	0.6	-0.196559684597317	pearson	1	Ttest_pvalue	Coefficient_of_eigenassay	SVD_pCMs_only3CT	NoPrepr	SVD	6256	RCT_no3-Tx12_D	N	Kept components	RCT
Drug	D_RCT	RCT_no3	Cell_line.Tx12_D	Plate.99	NUDT12	0.6	-0.44739680316074	pearson	1	Ttest_pvalue	Coefficient_of_eigenassay	SVD_pCMs_only3CT	NoPrepr	SVD	1843	RCT_no3-Tx12_D	N	Kept components	RCT
Drug	D_RCT	RCT_no3	Cell_line.Tx12_D	Plate.99	NUDT13	0.6	-0.0902799631274315	pearson	1	Ttest_pvalue	Coefficient_of_eigenassay	SVD_pCMs_only3CT	NoPrepr	SVD	10101	RCT_no3-Tx12_D	N	Kept components	RCT
Drug	D_RCT	RCT_no3	Cell_line.Tx12_D	Plate.99	NUDT14	0.6	0.193388703753293	pearson	1	Ttest_pvalue	Coefficient_of_eigenassay	SVD_pCMs_only3CT	NoPrepr	SVD	6362	RCT_no3-Tx12_D	N	Kept components	RCT
Drug	D_RCT	RCT_no3	Cell_line.Tx12_D	Plate.99	NUDT15	0.6	0.0197347329273858	pearson	1	Ttest_pvalue	Coefficient_of_eigenassay	SVD_pCMs_only3CT	NoPrepr	SVD	13763	RCT_no3-Tx12_D	N	Kept components	RCT
Drug	D_RCT	RCT_no3	Cell_line.Tx12_D	Plate.99	NUDT16	0.6	0.101660571542606	pearson	1	Ttest_pvalue	Coefficient_of_eigenassay	SVD_pCMs_only3CT	NoPrepr	SVD	9609	RCT_no3-Tx12_D	N	Kept components	RCT
Drug	D_RCT	RCT_no3	Cell_line.Tx12_D	Plate.99	NUDT16L1	0.6	0.123473005351083	pearson	1	Ttest_pvalue	Coefficient_of_eigenassay	SVD_pCMs_only3CT	NoPrepr	SVD	8712	RCT_no3-Tx12_D	N	Kept components	RCT
Drug	D_RCT	RCT_no3	Cell_line.Tx12_D	Plate.99	NUDT17	0.6	-0.127457341431675	pearson	1	Ttest_pvalue	Coefficient_of_eigenassay	SVD_pCMs_only3CT	NoPrepr	SVD	8557	RCT_no3-Tx12_D	N	Kept components	RCT
Drug	D_RCT	RCT_no3	Cell_line.Tx12_D	Plate.99	NUDT18	0.6	0.467461015490196	pearson	1	Ttest_pvalue	Coefficient_of_eigenassay	SVD_pCMs_only3CT	NoPrepr	SVD	1658	RCT_no3-Tx12_D	N	Kept components	RCT
Drug	D_RCT	RCT_no3	Cell_line.Tx12_D	Plate.99	NUDT19	0.6	-0.0898022614929498	pearson	1	Ttest_pvalue	Coefficient_of_eigenassay	SVD_pCMs_only3CT	NoPrepr	SVD	10120	RCT_no3-Tx12_D	N	Kept components	RCT
Drug	D_RCT	RCT_no3	Cell_line.Tx12_D	Plate.99	NUDT2	0.6	0.440367330168784	pearson	1	Ttest_pvalue	Coefficient_of_eigenassay	SVD_pCMs_only3CT	NoPrepr	SVD	1892	RCT_no3-Tx12_D	N	Kept components	RCT
Drug	D_RCT	RCT_no3	Cell_line.Tx12_D	Plate.99	NUDT21	0.6	-0.168089410183354	pearson	1	Ttest_pvalue	Coefficient_of_eigenassay	SVD_pCMs_only3CT	NoPrepr	SVD	7181	RCT_no3-Tx12_D	N	Kept components	RCT
Drug	D_RCT	RCT_no3	Cell_line.Tx12_D	Plate.99	NUDT22	0.6	0.14965064081555	pearson	1	Ttest_pvalue	Coefficient_of_eigenassay	SVD_pCMs_only3CT	NoPrepr	SVD	7762	RCT_no3-Tx12_D	N	Kept components	RCT
Drug	D_RCT	RCT_no3	Cell_line.Tx12_D	Plate.99	NUDT3	0.6	-0.140715350377294	pearson	1	Ttest_pvalue	Coefficient_of_eigenassay	SVD_pCMs_only3CT	NoPrepr	SVD	8086	RCT_no3-Tx12_D	N	Kept components	RCT
Drug	D_RCT	RCT_no3	Cell_line.Tx12_D	Plate.99	NUDT4	0.6	-0.0218141997909561	pearson	1	Ttest_pvalue	Coefficient_of_eigenassay	SVD_pCMs_only3CT	NoPrepr	SVD	13627	RCT_no3-Tx12_D	N	Kept components	RCT
Drug	D_RCT	RCT_no3	Cell_line.Tx12_D	Plate.99	NUDT5	0.6	0.254910980748418	pearson	1	Ttest_pvalue	Coefficient_of_eigenassay	SVD_pCMs_only3CT	NoPrepr	SVD	4714	RCT_no3-Tx12_D	N	Kept components	RCT
Drug	D_RCT	RCT_no3	Cell_line.Tx12_D	Plate.99	NUDT6	0.6	0.0591892715843471	pearson	1	Ttest_pvalue	Coefficient_of_eigenassay	SVD_pCMs_only3CT	NoPrepr	SVD	11543	RCT_no3-Tx12_D	N	Kept components	RCT
Drug	D_RCT	RCT_no3	Cell_line.Tx12_D	Plate.99	NUDT7	0.6	-0.070923867221885	pearson	1	Ttest_pvalue	Coefficient_of_eigenassay	SVD_pCMs_only3CT	NoPrepr	SVD	10999	RCT_no3-Tx12_D	N	Kept components	RCT
Drug	D_RCT	RCT_no3	Cell_line.Tx12_D	Plate.99	NUDT8	0.6	-0.0949007031591432	pearson	1	Ttest_pvalue	Coefficient_of_eigenassay	SVD_pCMs_only3CT	NoPrepr	SVD	9917	RCT_no3-Tx12_D	N	Kept components	RCT
Drug	D_RCT	RCT_no3	Cell_line.Tx12_D	Plate.99	NUDT9	0.6	-0.411242784612427	pearson	1	Ttest_pvalue	Coefficient_of_eigenassay	SVD_pCMs_only3CT	NoPrepr	SVD	2189	RCT_no3-Tx12_D	N	Kept components	RCT
Drug	D_RCT	RCT_no3	Cell_line.Tx12_D	Plate.99	NUF2	0.6	-0.0738941147340547	pearson	1	Ttest_pvalue	Coefficient_of_eigenassay	SVD_pCMs_only3CT	NoPrepr	SVD	10855	RCT_no3-Tx12_D	N	Kept components	RCT
Drug	D_RCT	RCT_no3	Cell_line.Tx12_D	Plate.99	NUFIP1	0.6	-0.300190390809354	pearson	1	Ttest_pvalue	Coefficient_of_eigenassay	SVD_pCMs_only3CT	NoPrepr	SVD	3766	RCT_no3-Tx12_D	N	Kept components	RCT
Drug	D_RCT	RCT_no3	Cell_line.Tx12_D	Plate.99	NUFIP2	0.6	-0.138656775319402	pearson	1	Ttest_pvalue	Coefficient_of_eigenassay	SVD_pCMs_only3CT	NoPrepr	SVD	8153	RCT_no3-Tx12_D	N	Kept components	RCT
Drug	D_RCT	RCT_no3	Cell_line.Tx12_D	Plate.99	NUMA1	0.6	0.175205067832845	pearson	1	Ttest_pvalue	Coefficient_of_eigenassay	SVD_pCMs_only3CT	NoPrepr	SVD	6913	RCT_no3-Tx12_D	N	Kept components	RCT
Drug	D_RCT	RCT_no3	Cell_line.Tx12_D	Plate.99	NUMB	0.6	0.131302273404736	pearson	1	Ttest_pvalue	Coefficient_of_eigenassay	SVD_pCMs_only3CT	NoPrepr	SVD	8419	RCT_no3-Tx12_D	N	Kept components	RCT
Drug	D_RCT	RCT_no3	Cell_line.Tx12_D	Plate.99	NUMBL	0.6	-0.048045591507284	pearson	1	Ttest_pvalue	Coefficient_of_eigenassay	SVD_pCMs_only3CT	NoPrepr	SVD	12105	RCT_no3-Tx12_D	N	Kept components	RCT
Drug	D_RCT	RCT_no3	Cell_line.Tx12_D	Plate.99	NUP107	0.6	-0.0833846765713574	pearson	1	Ttest_pvalue	Coefficient_of_eigenassay	SVD_pCMs_only3CT	NoPrepr	SVD	10430	RCT_no3-Tx12_D	N	Kept components	RCT
Drug	D_RCT	RCT_no3	Cell_line.Tx12_D	Plate.99	NUP133	0.6	-0.0992025984896469	pearson	1	Ttest_pvalue	Coefficient_of_eigenassay	SVD_pCMs_only3CT	NoPrepr	SVD	9704	RCT_no3-Tx12_D	N	Kept components	RCT
Drug	D_RCT	RCT_no3	Cell_line.Tx12_D	Plate.99	NUP153	0.6	-0.00246801414249331	pearson	1	Ttest_pvalue	Coefficient_of_eigenassay	SVD_pCMs_only3CT	NoPrepr	SVD	15091	RCT_no3-Tx12_D	N	Kept components	RCT
Drug	D_RCT	RCT_no3	Cell_line.Tx12_D	Plate.99	NUP155	0.6	0.0191935829413738	pearson	1	Ttest_pvalue	Coefficient_of_eigenassay	SVD_pCMs_only3CT	NoPrepr	SVD	13804	RCT_no3-Tx12_D	N	Kept components	RCT
Drug	D_RCT	RCT_no3	Cell_line.Tx12_D	Plate.99	NUP160	0.6	-0.112348365813798	pearson	1	Ttest_pvalue	Coefficient_of_eigenassay	SVD_pCMs_only3CT	NoPrepr	SVD	9182	RCT_no3-Tx12_D	N	Kept components	RCT
Drug	D_RCT	RCT_no3	Cell_line.Tx12_D	Plate.99	NUP188	0.6	0.43081556770757	pearson	1	Ttest_pvalue	Coefficient_of_eigenassay	SVD_pCMs_only3CT	NoPrepr	SVD	1987	RCT_no3-Tx12_D	N	Kept components	RCT
Drug	D_RCT	RCT_no3	Cell_line.Tx12_D	Plate.99	NUP205	0.6	-0.175218406163344	pearson	1	Ttest_pvalue	Coefficient_of_eigenassay	SVD_pCMs_only3CT	NoPrepr	SVD	6912	RCT_no3-Tx12_D	N	Kept components	RCT
Drug	D_RCT	RCT_no3	Cell_line.Tx12_D	Plate.99	NUP210	0.6	0.0684848611959435	pearson	1	Ttest_pvalue	Coefficient_of_eigenassay	SVD_pCMs_only3CT	NoPrepr	SVD	11108	RCT_no3-Tx12_D	N	Kept components	RCT
Drug	D_RCT	RCT_no3	Cell_line.Tx12_D	Plate.99	NUP210L	0.6	-0.0999327036615961	pearson	1	Ttest_pvalue	Coefficient_of_eigenassay	SVD_pCMs_only3CT	NoPrepr	SVD	9679	RCT_no3-Tx12_D	N	Kept components	RCT
Drug	D_RCT	RCT_no3	Cell_line.Tx12_D	Plate.99	NUP214	0.6	0.0739183014234831	pearson	1	Ttest_pvalue	Coefficient_of_eigenassay	SVD_pCMs_only3CT	NoPrepr	SVD	10853	RCT_no3-Tx12_D	N	Kept components	RCT
Drug	D_RCT	RCT_no3	Cell_line.Tx12_D	Plate.99	NUP35	0.6	0.116489175760526	pearson	1	Ttest_pvalue	Coefficient_of_eigenassay	SVD_pCMs_only3CT	NoPrepr	SVD	8999	RCT_no3-Tx12_D	N	Kept components	RCT
Drug	D_RCT	RCT_no3	Cell_line.Tx12_D	Plate.99	NUP37	0.6	-0.0858456332568928	pearson	1	Ttest_pvalue	Coefficient_of_eigenassay	SVD_pCMs_only3CT	NoPrepr	SVD	10305	RCT_no3-Tx12_D	N	Kept components	RCT
Drug	D_RCT	RCT_no3	Cell_line.Tx12_D	Plate.99	NUP43	0.6	0.20994144023679	pearson	1	Ttest_pvalue	Coefficient_of_eigenassay	SVD_pCMs_only3CT	NoPrepr	SVD	5844	RCT_no3-Tx12_D	N	Kept components	RCT
Drug	D_RCT	RCT_no3	Cell_line.Tx12_D	Plate.99	NUP50	0.6	0.23628382899457	pearson	1	Ttest_pvalue	Coefficient_of_eigenassay	SVD_pCMs_only3CT	NoPrepr	SVD	5174	RCT_no3-Tx12_D	N	Kept components	RCT
Drug	D_RCT	RCT_no3	Cell_line.Tx12_D	Plate.99	NUP54	0.6	-0.00287175591529806	pearson	1	Ttest_pvalue	Coefficient_of_eigenassay	SVD_pCMs_only3CT	NoPrepr	SVD	15060	RCT_no3-Tx12_D	N	Kept components	RCT
Drug	D_RCT	RCT_no3	Cell_line.Tx12_D	Plate.99	NUP58	0.6	0.2446512214251	pearson	1	Ttest_pvalue	Coefficient_of_eigenassay	SVD_pCMs_only3CT	NoPrepr	SVD	4968	RCT_no3-Tx12_D	N	Kept components	RCT
Drug	D_RCT	RCT_no3	Cell_line.Tx12_D	Plate.99	NUP62	0.6	-0.174011106220991	pearson	1	Ttest_pvalue	Coefficient_of_eigenassay	SVD_pCMs_only3CT	NoPrepr	SVD	6953	RCT_no3-Tx12_D	N	Kept components	RCT
Drug	D_RCT	RCT_no3	Cell_line.Tx12_D	Plate.99	NUP62CL	0.6	0.403722225539276	pearson	1	Ttest_pvalue	Coefficient_of_eigenassay	SVD_pCMs_only3CT	NoPrepr	SVD	2259	RCT_no3-Tx12_D	N	Kept components	RCT
Drug	D_RCT	RCT_no3	Cell_line.Tx12_D	Plate.99	NUP85	0.6	0.409784674869435	pearson	1	Ttest_pvalue	Coefficient_of_eigenassay	SVD_pCMs_only3CT	NoPrepr	SVD	2205	RCT_no3-Tx12_D	N	Kept components	RCT
Drug	D_RCT	RCT_no3	Cell_line.Tx12_D	Plate.99	NUP88	0.6	-0.350667083109422	pearson	1	Ttest_pvalue	Coefficient_of_eigenassay	SVD_pCMs_only3CT	NoPrepr	SVD	2952	RCT_no3-Tx12_D	N	Kept components	RCT
Drug	D_RCT	RCT_no3	Cell_line.Tx12_D	Plate.99	NUP93	0.6	0.110972204657132	pearson	1	Ttest_pvalue	Coefficient_of_eigenassay	SVD_pCMs_only3CT	NoPrepr	SVD	9234	RCT_no3-Tx12_D	N	Kept components	RCT
Drug	D_RCT	RCT_no3	Cell_line.Tx12_D	Plate.99	NUP98	0.6	-0.0766781772852594	pearson	1	Ttest_pvalue	Coefficient_of_eigenassay	SVD_pCMs_only3CT	NoPrepr	SVD	10708	RCT_no3-Tx12_D	N	Kept components	RCT
Drug	D_RCT	RCT_no3	Cell_line.Tx12_D	Plate.99	NUPL2	0.6	-0.134492265776939	pearson	1	Ttest_pvalue	Coefficient_of_eigenassay	SVD_pCMs_only3CT	NoPrepr	SVD	8298	RCT_no3-Tx12_D	N	Kept components	RCT
Drug	D_RCT	RCT_no3	Cell_line.Tx12_D	Plate.99	NUPR1	0.6	0.127884098591618	pearson	1	Ttest_pvalue	Coefficient_of_eigenassay	SVD_pCMs_only3CT	NoPrepr	SVD	8546	RCT_no3-Tx12_D	N	Kept components	RCT
Drug	D_RCT	RCT_no3	Cell_line.Tx12_D	Plate.99	NUS1	0.6	-0.0373157906442236	pearson	1	Ttest_pvalue	Coefficient_of_eigenassay	SVD_pCMs_only3CT	NoPrepr	SVD	12676	RCT_no3-Tx12_D	N	Kept components	RCT
Drug	D_RCT	RCT_no3	Cell_line.Tx12_D	Plate.99	NUSAP1	0.6	-0.116546368402692	pearson	1	Ttest_pvalue	Coefficient_of_eigenassay	SVD_pCMs_only3CT	NoPrepr	SVD	8998	RCT_no3-Tx12_D	N	Kept components	RCT
Drug	D_RCT	RCT_no3	Cell_line.Tx12_D	Plate.99	NUTF2	0.6	0.238394315527608	pearson	1	Ttest_pvalue	Coefficient_of_eigenassay	SVD_pCMs_only3CT	NoPrepr	SVD	5124	RCT_no3-Tx12_D	N	Kept components	RCT
Drug	D_RCT	RCT_no3	Cell_line.Tx12_D	Plate.99	NUTM2A	0.6	0.121123274055439	pearson	1	Ttest_pvalue	Coefficient_of_eigenassay	SVD_pCMs_only3CT	NoPrepr	SVD	8811	RCT_no3-Tx12_D	N	Kept components	RCT
Drug	D_RCT	RCT_no3	Cell_line.Tx12_D	Plate.99	NUTM2B	0.6	-0.264839841091922	pearson	1	Ttest_pvalue	Coefficient_of_eigenassay	SVD_pCMs_only3CT	NoPrepr	SVD	4483	RCT_no3-Tx12_D	N	Kept components	RCT
Drug	D_RCT	RCT_no3	Cell_line.Tx12_D	Plate.99	NUTM2G	0.6	-0.303712389478739	pearson	1	Ttest_pvalue	Coefficient_of_eigenassay	SVD_pCMs_only3CT	NoPrepr	SVD	3712	RCT_no3-Tx12_D	N	Kept components	RCT
Drug	D_RCT	RCT_no3	Cell_line.Tx12_D	Plate.99	NVL	0.6	-0.158701274584799	pearson	1	Ttest_pvalue	Coefficient_of_eigenassay	SVD_pCMs_only3CT	NoPrepr	SVD	7482	RCT_no3-Tx12_D	N	Kept components	RCT
Drug	D_RCT	RCT_no3	Cell_line.Tx12_D	Plate.99	NWD1	0.6	0.0519086773707744	pearson	1	Ttest_pvalue	Coefficient_of_eigenassay	SVD_pCMs_only3CT	NoPrepr	SVD	11898	RCT_no3-Tx12_D	N	Kept components	RCT
Drug	D_RCT	RCT_no3	Cell_line.Tx12_D	Plate.99	NWD2	0.6	-0.219622521555446	pearson	1	Ttest_pvalue	Coefficient_of_eigenassay	SVD_pCMs_only3CT	NoPrepr	SVD	5605	RCT_no3-Tx12_D	N	Kept components	RCT
Drug	D_RCT	RCT_no3	Cell_line.Tx12_D	Plate.99	NXF1	0.6	0.121410574111375	pearson	1	Ttest_pvalue	Coefficient_of_eigenassay	SVD_pCMs_only3CT	NoPrepr	SVD	8797	RCT_no3-Tx12_D	N	Kept components	RCT
Drug	D_RCT	RCT_no3	Cell_line.Tx12_D	Plate.99	NXN	0.6	0.190254310254136	pearson	1	Ttest_pvalue	Coefficient_of_eigenassay	SVD_pCMs_only3CT	NoPrepr	SVD	6451	RCT_no3-Tx12_D	N	Kept components	RCT
Drug	D_RCT	RCT_no3	Cell_line.Tx12_D	Plate.99	NXNL2	0.6	-0.0285308998232857	pearson	1	Ttest_pvalue	Coefficient_of_eigenassay	SVD_pCMs_only3CT	NoPrepr	SVD	13220	RCT_no3-Tx12_D	N	Kept components	RCT
Drug	D_RCT	RCT_no3	Cell_line.Tx12_D	Plate.99	NXPE2	0.6	-0.286274636351396	pearson	1	Ttest_pvalue	Coefficient_of_eigenassay	SVD_pCMs_only3CT	NoPrepr	SVD	4029	RCT_no3-Tx12_D	N	Kept components	RCT
Drug	D_RCT	RCT_no3	Cell_line.Tx12_D	Plate.99	NXPE3	0.6	-0.635355492646056	pearson	1	Ttest_pvalue	Coefficient_of_eigenassay	SVD_pCMs_only3CT	NoPrepr	SVD	719	RCT_no3-Tx12_D	N	Kept components	RCT
Drug	D_RCT	RCT_no3	Cell_line.Tx12_D	Plate.99	NXPH1	0.6	0.0249407810609727	pearson	1	Ttest_pvalue	Coefficient_of_eigenassay	SVD_pCMs_only3CT	NoPrepr	SVD	13422	RCT_no3-Tx12_D	N	Kept components	RCT
Drug	D_RCT	RCT_no3	Cell_line.Tx12_D	Plate.99	NXPH2	0.6	-0.0254019593726474	pearson	1	Ttest_pvalue	Coefficient_of_eigenassay	SVD_pCMs_only3CT	NoPrepr	SVD	13389	RCT_no3-Tx12_D	N	Kept components	RCT
Drug	D_RCT	RCT_no3	Cell_line.Tx12_D	Plate.99	NXPH3	0.6	0.391035810552747	pearson	1	Ttest_pvalue	Coefficient_of_eigenassay	SVD_pCMs_only3CT	NoPrepr	SVD	2421	RCT_no3-Tx12_D	N	Kept components	RCT
Drug	D_RCT	RCT_no3	Cell_line.Tx12_D	Plate.99	NXPH4	0.6	0.121765097106573	pearson	1	Ttest_pvalue	Coefficient_of_eigenassay	SVD_pCMs_only3CT	NoPrepr	SVD	8777	RCT_no3-Tx12_D	N	Kept components	RCT
Drug	D_RCT	RCT_no3	Cell_line.Tx12_D	Plate.99	NXT1	0.6	0.380471253028321	pearson	1	Ttest_pvalue	Coefficient_of_eigenassay	SVD_pCMs_only3CT	NoPrepr	SVD	2546	RCT_no3-Tx12_D	N	Kept components	RCT
Drug	D_RCT	RCT_no3	Cell_line.Tx12_D	Plate.99	NXT2	0.6	0.190392597471554	pearson	1	Ttest_pvalue	Coefficient_of_eigenassay	SVD_pCMs_only3CT	NoPrepr	SVD	6446	RCT_no3-Tx12_D	N	Kept components	RCT
Drug	D_RCT	RCT_no3	Cell_line.Tx12_D	Plate.99	NYAP1	0.6	0.136962504502698	pearson	1	Ttest_pvalue	Coefficient_of_eigenassay	SVD_pCMs_only3CT	NoPrepr	SVD	8224	RCT_no3-Tx12_D	N	Kept components	RCT
Drug	D_RCT	RCT_no3	Cell_line.Tx12_D	Plate.99	NYAP2	0.6	0.0972030335067886	pearson	1	Ttest_pvalue	Coefficient_of_eigenassay	SVD_pCMs_only3CT	NoPrepr	SVD	9815	RCT_no3-Tx12_D	N	Kept components	RCT
Drug	D_RCT	RCT_no3	Cell_line.Tx12_D	Plate.99	NYNRIN	0.6	0.17316841985677	pearson	1	Ttest_pvalue	Coefficient_of_eigenassay	SVD_pCMs_only3CT	NoPrepr	SVD	6988	RCT_no3-Tx12_D	N	Kept components	RCT
Drug	D_RCT	RCT_no3	Cell_line.Tx12_D	Plate.99	OAF	0.6	0.368044511269164	pearson	1	Ttest_pvalue	Coefficient_of_eigenassay	SVD_pCMs_only3CT	NoPrepr	SVD	2703	RCT_no3-Tx12_D	N	Kept components	RCT
Drug	D_RCT	RCT_no3	Cell_line.Tx12_D	Plate.99	OARD1	0.6	-0.441131723649834	pearson	1	Ttest_pvalue	Coefficient_of_eigenassay	SVD_pCMs_only3CT	NoPrepr	SVD	1888	RCT_no3-Tx12_D	N	Kept components	RCT
Drug	D_RCT	RCT_no3	Cell_line.Tx12_D	Plate.99	OAS1	0.6	-0.637143419770663	pearson	1	Ttest_pvalue	Coefficient_of_eigenassay	SVD_pCMs_only3CT	NoPrepr	SVD	712	RCT_no3-Tx12_D	N	Kept components	RCT
Drug	D_RCT	RCT_no3	Cell_line.Tx12_D	Plate.99	OAS2	0.6	-1.82808904367252	pearson	1	Ttest_pvalue	Coefficient_of_eigenassay	SVD_pCMs_only3CT	NoPrepr	SVD	8	RCT_no3-Tx12_D	N	Kept components	RCT
Drug	D_RCT	RCT_no3	Cell_line.Tx12_D	Plate.99	OAS3	0.6	-0.232927930219653	pearson	1	Ttest_pvalue	Coefficient_of_eigenassay	SVD_pCMs_only3CT	NoPrepr	SVD	5260	RCT_no3-Tx12_D	N	Kept components	RCT
Drug	D_RCT	RCT_no3	Cell_line.Tx12_D	Plate.99	OAT	0.6	-0.035082244403805	pearson	1	Ttest_pvalue	Coefficient_of_eigenassay	SVD_pCMs_only3CT	NoPrepr	SVD	12803	RCT_no3-Tx12_D	N	Kept components	RCT
Drug	D_RCT	RCT_no3	Cell_line.Tx12_D	Plate.99	OAZ1	0.6	0.190960637123553	pearson	1	Ttest_pvalue	Coefficient_of_eigenassay	SVD_pCMs_only3CT	NoPrepr	SVD	6428	RCT_no3-Tx12_D	N	Kept components	RCT
Drug	D_RCT	RCT_no3	Cell_line.Tx12_D	Plate.99	OAZ2	0.6	-0.195176813576637	pearson	1	Ttest_pvalue	Coefficient_of_eigenassay	SVD_pCMs_only3CT	NoPrepr	SVD	6296	RCT_no3-Tx12_D	N	Kept components	RCT
Drug	D_RCT	RCT_no3	Cell_line.Tx12_D	Plate.99	OAZ3	0.6	0.186477481455418	pearson	1	Ttest_pvalue	Coefficient_of_eigenassay	SVD_pCMs_only3CT	NoPrepr	SVD	6567	RCT_no3-Tx12_D	N	Kept components	RCT
Drug	D_RCT	RCT_no3	Cell_line.Tx12_D	Plate.99	OBSCN	0.6	0.401220443996511	pearson	1	Ttest_pvalue	Coefficient_of_eigenassay	SVD_pCMs_only3CT	NoPrepr	SVD	2286	RCT_no3-Tx12_D	N	Kept components	RCT
Drug	D_RCT	RCT_no3	Cell_line.Tx12_D	Plate.99	OBSL1	0.6	0.463448252052377	pearson	1	Ttest_pvalue	Coefficient_of_eigenassay	SVD_pCMs_only3CT	NoPrepr	SVD	1691	RCT_no3-Tx12_D	N	Kept components	RCT
Drug	D_RCT	RCT_no3	Cell_line.Tx12_D	Plate.99	OCA2	0.6	0.00493492665134431	pearson	1	Ttest_pvalue	Coefficient_of_eigenassay	SVD_pCMs_only3CT	NoPrepr	SVD	14866	RCT_no3-Tx12_D	N	Kept components	RCT
Drug	D_RCT	RCT_no3	Cell_line.Tx12_D	Plate.99	OCEL1	0.6	0.544854021330648	pearson	1	Ttest_pvalue	Coefficient_of_eigenassay	SVD_pCMs_only3CT	NoPrepr	SVD	1109	RCT_no3-Tx12_D	N	Kept components	RCT
Drug	D_RCT	RCT_no3	Cell_line.Tx12_D	Plate.99	OCIAD1	0.6	-0.147120015970559	pearson	1	Ttest_pvalue	Coefficient_of_eigenassay	SVD_pCMs_only3CT	NoPrepr	SVD	7859	RCT_no3-Tx12_D	N	Kept components	RCT
Drug	D_RCT	RCT_no3	Cell_line.Tx12_D	Plate.99	OCIAD2	0.6	-0.743780954509608	pearson	1	Ttest_pvalue	Coefficient_of_eigenassay	SVD_pCMs_only3CT	NoPrepr	SVD	403	RCT_no3-Tx12_D	N	Kept components	RCT
Drug	D_RCT	RCT_no3	Cell_line.Tx12_D	Plate.99	OCLM	0.6	-0.0713005460887191	pearson	1	Ttest_pvalue	Coefficient_of_eigenassay	SVD_pCMs_only3CT	NoPrepr	SVD	10985	RCT_no3-Tx12_D	N	Kept components	RCT
Drug	D_RCT	RCT_no3	Cell_line.Tx12_D	Plate.99	OCRL	0.6	-0.211136318651808	pearson	1	Ttest_pvalue	Coefficient_of_eigenassay	SVD_pCMs_only3CT	NoPrepr	SVD	5816	RCT_no3-Tx12_D	N	Kept components	RCT
Drug	D_RCT	RCT_no3	Cell_line.Tx12_D	Plate.99	ODAM	0.6	-0.493202426151046	pearson	1	Ttest_pvalue	Coefficient_of_eigenassay	SVD_pCMs_only3CT	NoPrepr	SVD	1457	RCT_no3-Tx12_D	N	Kept components	RCT
Drug	D_RCT	RCT_no3	Cell_line.Tx12_D	Plate.99	ODC1	0.6	0.531882574772023	pearson	1	Ttest_pvalue	Coefficient_of_eigenassay	SVD_pCMs_only3CT	NoPrepr	SVD	1179	RCT_no3-Tx12_D	N	Kept components	RCT
Drug	D_RCT	RCT_no3	Cell_line.Tx12_D	Plate.99	ODF2	0.6	0.0716091811180693	pearson	1	Ttest_pvalue	Coefficient_of_eigenassay	SVD_pCMs_only3CT	NoPrepr	SVD	10972	RCT_no3-Tx12_D	N	Kept components	RCT
Drug	D_RCT	RCT_no3	Cell_line.Tx12_D	Plate.99	ODF2L	0.6	-0.248607815542102	pearson	1	Ttest_pvalue	Coefficient_of_eigenassay	SVD_pCMs_only3CT	NoPrepr	SVD	4880	RCT_no3-Tx12_D	N	Kept components	RCT
Drug	D_RCT	RCT_no3	Cell_line.Tx12_D	Plate.99	ODF3B	0.6	-0.226349991426221	pearson	1	Ttest_pvalue	Coefficient_of_eigenassay	SVD_pCMs_only3CT	NoPrepr	SVD	5429	RCT_no3-Tx12_D	N	Kept components	RCT
Drug	D_RCT	RCT_no3	Cell_line.Tx12_D	Plate.99	ODF3L2	0.6	-0.0117521207799376	pearson	1	Ttest_pvalue	Coefficient_of_eigenassay	SVD_pCMs_only3CT	NoPrepr	SVD	14322	RCT_no3-Tx12_D	N	Kept components	RCT
Drug	D_RCT	RCT_no3	Cell_line.Tx12_D	Plate.99	ODR4	0.6	-0.264676840865906	pearson	1	Ttest_pvalue	Coefficient_of_eigenassay	SVD_pCMs_only3CT	NoPrepr	SVD	4489	RCT_no3-Tx12_D	N	Kept components	RCT
Drug	D_RCT	RCT_no3	Cell_line.Tx12_D	Plate.99	OFD1	0.6	-0.429229444979892	pearson	1	Ttest_pvalue	Coefficient_of_eigenassay	SVD_pCMs_only3CT	NoPrepr	SVD	2006	RCT_no3-Tx12_D	N	Kept components	RCT
Drug	D_RCT	RCT_no3	Cell_line.Tx12_D	Plate.99	OGA	0.6	-0.104812257289955	pearson	1	Ttest_pvalue	Coefficient_of_eigenassay	SVD_pCMs_only3CT	NoPrepr	SVD	9497	RCT_no3-Tx12_D	N	Kept components	RCT
Drug	D_RCT	RCT_no3	Cell_line.Tx12_D	Plate.99	OGDH	0.6	-0.00185483732796596	pearson	1	Ttest_pvalue	Coefficient_of_eigenassay	SVD_pCMs_only3CT	NoPrepr	SVD	15141	RCT_no3-Tx12_D	N	Kept components	RCT
Drug	D_RCT	RCT_no3	Cell_line.Tx12_D	Plate.99	OGDHL	0.6	-0.283266862130349	pearson	1	Ttest_pvalue	Coefficient_of_eigenassay	SVD_pCMs_only3CT	NoPrepr	SVD	4083	RCT_no3-Tx12_D	N	Kept components	RCT
Drug	D_RCT	RCT_no3	Cell_line.Tx12_D	Plate.99	OGFOD1	0.6	0.461809834206268	pearson	1	Ttest_pvalue	Coefficient_of_eigenassay	SVD_pCMs_only3CT	NoPrepr	SVD	1705	RCT_no3-Tx12_D	N	Kept components	RCT
Drug	D_RCT	RCT_no3	Cell_line.Tx12_D	Plate.99	OGFOD2	0.6	-0.132066872497255	pearson	1	Ttest_pvalue	Coefficient_of_eigenassay	SVD_pCMs_only3CT	NoPrepr	SVD	8396	RCT_no3-Tx12_D	N	Kept components	RCT
Drug	D_RCT	RCT_no3	Cell_line.Tx12_D	Plate.99	OGFOD3	0.6	0.567977285401794	pearson	1	Ttest_pvalue	Coefficient_of_eigenassay	SVD_pCMs_only3CT	NoPrepr	SVD	997	RCT_no3-Tx12_D	N	Kept components	RCT
Drug	D_RCT	RCT_no3	Cell_line.Tx12_D	Plate.99	OGFR	0.6	-0.185506522010767	pearson	1	Ttest_pvalue	Coefficient_of_eigenassay	SVD_pCMs_only3CT	NoPrepr	SVD	6594	RCT_no3-Tx12_D	N	Kept components	RCT
Drug	D_RCT	RCT_no3	Cell_line.Tx12_D	Plate.99	OGFRL1	0.6	0.0942985841909652	pearson	1	Ttest_pvalue	Coefficient_of_eigenassay	SVD_pCMs_only3CT	NoPrepr	SVD	9944	RCT_no3-Tx12_D	N	Kept components	RCT
Drug	D_RCT	RCT_no3	Cell_line.Tx12_D	Plate.99	OGG1	0.6	0.484463618483322	pearson	1	Ttest_pvalue	Coefficient_of_eigenassay	SVD_pCMs_only3CT	NoPrepr	SVD	1509	RCT_no3-Tx12_D	N	Kept components	RCT
Drug	D_RCT	RCT_no3	Cell_line.Tx12_D	Plate.99	OGN	0.6	-1.7504778264461	pearson	1	Ttest_pvalue	Coefficient_of_eigenassay	SVD_pCMs_only3CT	NoPrepr	SVD	11	RCT_no3-Tx12_D	N	Kept components	RCT
Drug	D_RCT	RCT_no3	Cell_line.Tx12_D	Plate.99	OGT	0.6	-0.109700268807395	pearson	1	Ttest_pvalue	Coefficient_of_eigenassay	SVD_pCMs_only3CT	NoPrepr	SVD	9300	RCT_no3-Tx12_D	N	Kept components	RCT
Drug	D_RCT	RCT_no3	Cell_line.Tx12_D	Plate.99	OIP5	0.6	0.567771151921304	pearson	1	Ttest_pvalue	Coefficient_of_eigenassay	SVD_pCMs_only3CT	NoPrepr	SVD	1000	RCT_no3-Tx12_D	N	Kept components	RCT
Drug	D_RCT	RCT_no3	Cell_line.Tx12_D	Plate.99	OIT3	0.6	-0.0876125921505182	pearson	1	Ttest_pvalue	Coefficient_of_eigenassay	SVD_pCMs_only3CT	NoPrepr	SVD	10230	RCT_no3-Tx12_D	N	Kept components	RCT
Drug	D_RCT	RCT_no3	Cell_line.Tx12_D	Plate.99	OLA1	0.6	-0.256713481563281	pearson	1	Ttest_pvalue	Coefficient_of_eigenassay	SVD_pCMs_only3CT	NoPrepr	SVD	4671	RCT_no3-Tx12_D	N	Kept components	RCT
Drug	D_RCT	RCT_no3	Cell_line.Tx12_D	Plate.99	OLFM1	0.6	0.291652817556032	pearson	1	Ttest_pvalue	Coefficient_of_eigenassay	SVD_pCMs_only3CT	NoPrepr	SVD	3932	RCT_no3-Tx12_D	N	Kept components	RCT
Drug	D_RCT	RCT_no3	Cell_line.Tx12_D	Plate.99	OLFM2	0.6	0.42891340190795	pearson	1	Ttest_pvalue	Coefficient_of_eigenassay	SVD_pCMs_only3CT	NoPrepr	SVD	2008	RCT_no3-Tx12_D	N	Kept components	RCT
Drug	D_RCT	RCT_no3	Cell_line.Tx12_D	Plate.99	OLFM3	0.6	-0.0269140928930572	pearson	1	Ttest_pvalue	Coefficient_of_eigenassay	SVD_pCMs_only3CT	NoPrepr	SVD	13293	RCT_no3-Tx12_D	N	Kept components	RCT
Drug	D_RCT	RCT_no3	Cell_line.Tx12_D	Plate.99	OLFM4	0.6	-0.00613677611985935	pearson	1	Ttest_pvalue	Coefficient_of_eigenassay	SVD_pCMs_only3CT	NoPrepr	SVD	14762	RCT_no3-Tx12_D	N	Kept components	RCT
Drug	D_RCT	RCT_no3	Cell_line.Tx12_D	Plate.99	OLFML1	0.6	-0.420264307484895	pearson	1	Ttest_pvalue	Coefficient_of_eigenassay	SVD_pCMs_only3CT	NoPrepr	SVD	2085	RCT_no3-Tx12_D	N	Kept components	RCT
Drug	D_RCT	RCT_no3	Cell_line.Tx12_D	Plate.99	OLFML2A	0.6	0.357575901409736	pearson	1	Ttest_pvalue	Coefficient_of_eigenassay	SVD_pCMs_only3CT	NoPrepr	SVD	2855	RCT_no3-Tx12_D	N	Kept components	RCT
Drug	D_RCT	RCT_no3	Cell_line.Tx12_D	Plate.99	OLFML2B	0.6	-0.0735126311464046	pearson	1	Ttest_pvalue	Coefficient_of_eigenassay	SVD_pCMs_only3CT	NoPrepr	SVD	10876	RCT_no3-Tx12_D	N	Kept components	RCT
Drug	D_RCT	RCT_no3	Cell_line.Tx12_D	Plate.99	OLFML3	0.6	-0.0146318433471004	pearson	1	Ttest_pvalue	Coefficient_of_eigenassay	SVD_pCMs_only3CT	NoPrepr	SVD	14119	RCT_no3-Tx12_D	N	Kept components	RCT
Drug	D_RCT	RCT_no3	Cell_line.Tx12_D	Plate.99	OLIG1	0.6	0.02968311885111	pearson	1	Ttest_pvalue	Coefficient_of_eigenassay	SVD_pCMs_only3CT	NoPrepr	SVD	13137	RCT_no3-Tx12_D	N	Kept components	RCT
Drug	D_RCT	RCT_no3	Cell_line.Tx12_D	Plate.99	OLIG2	0.6	0.0265560997967011	pearson	1	Ttest_pvalue	Coefficient_of_eigenassay	SVD_pCMs_only3CT	NoPrepr	SVD	13319	RCT_no3-Tx12_D	N	Kept components	RCT
Drug	D_RCT	RCT_no3	Cell_line.Tx12_D	Plate.99	OLIG3	0.6	0.00349359417704879	pearson	1	Ttest_pvalue	Coefficient_of_eigenassay	SVD_pCMs_only3CT	NoPrepr	SVD	14999	RCT_no3-Tx12_D	N	Kept components	RCT
Drug	D_RCT	RCT_no3	Cell_line.Tx12_D	Plate.99	OLR1	0.6	0.169748029574762	pearson	1	Ttest_pvalue	Coefficient_of_eigenassay	SVD_pCMs_only3CT	NoPrepr	SVD	7114	RCT_no3-Tx12_D	N	Kept components	RCT
Drug	D_RCT	RCT_no3	Cell_line.Tx12_D	Plate.99	OMA1	0.6	0.206005867144486	pearson	1	Ttest_pvalue	Coefficient_of_eigenassay	SVD_pCMs_only3CT	NoPrepr	SVD	5961	RCT_no3-Tx12_D	N	Kept components	RCT
Drug	D_RCT	RCT_no3	Cell_line.Tx12_D	Plate.99	OMD	0.6	0.129508115910665	pearson	1	Ttest_pvalue	Coefficient_of_eigenassay	SVD_pCMs_only3CT	NoPrepr	SVD	8485	RCT_no3-Tx12_D	N	Kept components	RCT
Drug	D_RCT	RCT_no3	Cell_line.Tx12_D	Plate.99	OMG	0.6	-0.287032786112042	pearson	1	Ttest_pvalue	Coefficient_of_eigenassay	SVD_pCMs_only3CT	NoPrepr	SVD	4016	RCT_no3-Tx12_D	N	Kept components	RCT
Drug	D_RCT	RCT_no3	Cell_line.Tx12_D	Plate.99	ONECUT1	0.6	-0.00603256237282578	pearson	1	Ttest_pvalue	Coefficient_of_eigenassay	SVD_pCMs_only3CT	NoPrepr	SVD	14774	RCT_no3-Tx12_D	N	Kept components	RCT
Drug	D_RCT	RCT_no3	Cell_line.Tx12_D	Plate.99	ONECUT2	0.6	0.0964700160232952	pearson	1	Ttest_pvalue	Coefficient_of_eigenassay	SVD_pCMs_only3CT	NoPrepr	SVD	9847	RCT_no3-Tx12_D	N	Kept components	RCT
Drug	D_RCT	RCT_no3	Cell_line.Tx12_D	Plate.99	OPA1	0.6	0.0749866242396688	pearson	1	Ttest_pvalue	Coefficient_of_eigenassay	SVD_pCMs_only3CT	NoPrepr	SVD	10792	RCT_no3-Tx12_D	N	Kept components	RCT
Drug	D_RCT	RCT_no3	Cell_line.Tx12_D	Plate.99	OPA3	0.6	0.197139930845066	pearson	1	Ttest_pvalue	Coefficient_of_eigenassay	SVD_pCMs_only3CT	NoPrepr	SVD	6231	RCT_no3-Tx12_D	N	Kept components	RCT
Drug	D_RCT	RCT_no3	Cell_line.Tx12_D	Plate.99	OPCML	0.6	-0.0580275495119548	pearson	1	Ttest_pvalue	Coefficient_of_eigenassay	SVD_pCMs_only3CT	NoPrepr	SVD	11598	RCT_no3-Tx12_D	N	Kept components	RCT
Drug	D_RCT	RCT_no3	Cell_line.Tx12_D	Plate.99	OPHN1	0.6	-0.306114262795236	pearson	1	Ttest_pvalue	Coefficient_of_eigenassay	SVD_pCMs_only3CT	NoPrepr	SVD	3670	RCT_no3-Tx12_D	N	Kept components	RCT
Drug	D_RCT	RCT_no3	Cell_line.Tx12_D	Plate.99	OPLAH	0.6	-0.085838116586986	pearson	1	Ttest_pvalue	Coefficient_of_eigenassay	SVD_pCMs_only3CT	NoPrepr	SVD	10306	RCT_no3-Tx12_D	N	Kept components	RCT
Drug	D_RCT	RCT_no3	Cell_line.Tx12_D	Plate.99	OPN1SW	0.6	-0.0301457230105867	pearson	1	Ttest_pvalue	Coefficient_of_eigenassay	SVD_pCMs_only3CT	NoPrepr	SVD	13100	RCT_no3-Tx12_D	N	Kept components	RCT
Drug	D_RCT	RCT_no3	Cell_line.Tx12_D	Plate.99	OPN3	0.6	0.46582259843489	pearson	1	Ttest_pvalue	Coefficient_of_eigenassay	SVD_pCMs_only3CT	NoPrepr	SVD	1670	RCT_no3-Tx12_D	N	Kept components	RCT
Drug	D_RCT	RCT_no3	Cell_line.Tx12_D	Plate.99	OPN4	0.6	-0.111930944069978	pearson	1	Ttest_pvalue	Coefficient_of_eigenassay	SVD_pCMs_only3CT	NoPrepr	SVD	9199	RCT_no3-Tx12_D	N	Kept components	RCT
Drug	D_RCT	RCT_no3	Cell_line.Tx12_D	Plate.99	OPRK1	0.6	0.0741788437833353	pearson	1	Ttest_pvalue	Coefficient_of_eigenassay	SVD_pCMs_only3CT	NoPrepr	SVD	10838	RCT_no3-Tx12_D	N	Kept components	RCT
Drug	D_RCT	RCT_no3	Cell_line.Tx12_D	Plate.99	OPRL1	0.6	0.0508039468900429	pearson	1	Ttest_pvalue	Coefficient_of_eigenassay	SVD_pCMs_only3CT	NoPrepr	SVD	11956	RCT_no3-Tx12_D	N	Kept components	RCT
Drug	D_RCT	RCT_no3	Cell_line.Tx12_D	Plate.99	OPRM1	0.6	-0.0554762363311048	pearson	1	Ttest_pvalue	Coefficient_of_eigenassay	SVD_pCMs_only3CT	NoPrepr	SVD	11720	RCT_no3-Tx12_D	N	Kept components	RCT
Drug	D_RCT	RCT_no3	Cell_line.Tx12_D	Plate.99	OPTN	0.6	-0.016078966601293	pearson	1	Ttest_pvalue	Coefficient_of_eigenassay	SVD_pCMs_only3CT	NoPrepr	SVD	14013	RCT_no3-Tx12_D	N	Kept components	RCT
Drug	D_RCT	RCT_no3	Cell_line.Tx12_D	Plate.99	OR10AD1	0.6	-0.21063825697069	pearson	1	Ttest_pvalue	Coefficient_of_eigenassay	SVD_pCMs_only3CT	NoPrepr	SVD	5831	RCT_no3-Tx12_D	N	Kept components	RCT
Drug	D_RCT	RCT_no3	Cell_line.Tx12_D	Plate.99	OR13D1	0.6	0.0216853081052558	pearson	1	Ttest_pvalue	Coefficient_of_eigenassay	SVD_pCMs_only3CT	NoPrepr	SVD	13640	RCT_no3-Tx12_D	N	Kept components	RCT
Drug	D_RCT	RCT_no3	Cell_line.Tx12_D	Plate.99	OR13H1	0.6	-0.23910871558892	pearson	1	Ttest_pvalue	Coefficient_of_eigenassay	SVD_pCMs_only3CT	NoPrepr	SVD	5106	RCT_no3-Tx12_D	N	Kept components	RCT
Drug	D_RCT	RCT_no3	Cell_line.Tx12_D	Plate.99	OR1F1	0.6	0.00593376160965803	pearson	1	Ttest_pvalue	Coefficient_of_eigenassay	SVD_pCMs_only3CT	NoPrepr	SVD	14782	RCT_no3-Tx12_D	N	Kept components	RCT
Drug	D_RCT	RCT_no3	Cell_line.Tx12_D	Plate.99	OR2B2	0.6	0.495345436986282	pearson	1	Ttest_pvalue	Coefficient_of_eigenassay	SVD_pCMs_only3CT	NoPrepr	SVD	1444	RCT_no3-Tx12_D	N	Kept components	RCT
Drug	D_RCT	RCT_no3	Cell_line.Tx12_D	Plate.99	OR2B6	0.6	0.295857812774495	pearson	1	Ttest_pvalue	Coefficient_of_eigenassay	SVD_pCMs_only3CT	NoPrepr	SVD	3843	RCT_no3-Tx12_D	N	Kept components	RCT
Drug	D_RCT	RCT_no3	Cell_line.Tx12_D	Plate.99	OR2T8	0.6	-0.0193257190486207	pearson	1	Ttest_pvalue	Coefficient_of_eigenassay	SVD_pCMs_only3CT	NoPrepr	SVD	13791	RCT_no3-Tx12_D	N	Kept components	RCT
Drug	D_RCT	RCT_no3	Cell_line.Tx12_D	Plate.99	OR2W3	0.6	0.00353725100767851	pearson	1	Ttest_pvalue	Coefficient_of_eigenassay	SVD_pCMs_only3CT	NoPrepr	SVD	14993	RCT_no3-Tx12_D	N	Kept components	RCT
Drug	D_RCT	RCT_no3	Cell_line.Tx12_D	Plate.99	OR51E2	0.6	-0.00245237686061568	pearson	1	Ttest_pvalue	Coefficient_of_eigenassay	SVD_pCMs_only3CT	NoPrepr	SVD	15093	RCT_no3-Tx12_D	N	Kept components	RCT
Drug	D_RCT	RCT_no3	Cell_line.Tx12_D	Plate.99	OR51Q1	0.6	-0.00294283981317923	pearson	1	Ttest_pvalue	Coefficient_of_eigenassay	SVD_pCMs_only3CT	NoPrepr	SVD	15053	RCT_no3-Tx12_D	N	Kept components	RCT
Drug	D_RCT	RCT_no3	Cell_line.Tx12_D	Plate.99	OR52B6	0.6	0.0293260665938226	pearson	1	Ttest_pvalue	Coefficient_of_eigenassay	SVD_pCMs_only3CT	NoPrepr	SVD	13165	RCT_no3-Tx12_D	N	Kept components	RCT
Drug	D_RCT	RCT_no3	Cell_line.Tx12_D	Plate.99	OR52D1	0.6	0.00479095452802238	pearson	1	Ttest_pvalue	Coefficient_of_eigenassay	SVD_pCMs_only3CT	NoPrepr	SVD	14873	RCT_no3-Tx12_D	N	Kept components	RCT
Drug	D_RCT	RCT_no3	Cell_line.Tx12_D	Plate.99	ORAI1	0.6	0.375137513228215	pearson	1	Ttest_pvalue	Coefficient_of_eigenassay	SVD_pCMs_only3CT	NoPrepr	SVD	2610	RCT_no3-Tx12_D	N	Kept components	RCT
Drug	D_RCT	RCT_no3	Cell_line.Tx12_D	Plate.99	ORAI2	0.6	0.0958031441076355	pearson	1	Ttest_pvalue	Coefficient_of_eigenassay	SVD_pCMs_only3CT	NoPrepr	SVD	9872	RCT_no3-Tx12_D	N	Kept components	RCT
Drug	D_RCT	RCT_no3	Cell_line.Tx12_D	Plate.99	ORAI3	0.6	-0.64823016468301	pearson	1	Ttest_pvalue	Coefficient_of_eigenassay	SVD_pCMs_only3CT	NoPrepr	SVD	664	RCT_no3-Tx12_D	N	Kept components	RCT
Drug	D_RCT	RCT_no3	Cell_line.Tx12_D	Plate.99	ORC1	0.6	0.383941741271586	pearson	1	Ttest_pvalue	Coefficient_of_eigenassay	SVD_pCMs_only3CT	NoPrepr	SVD	2500	RCT_no3-Tx12_D	N	Kept components	RCT
Drug	D_RCT	RCT_no3	Cell_line.Tx12_D	Plate.99	ORC2	0.6	0.274489676209359	pearson	1	Ttest_pvalue	Coefficient_of_eigenassay	SVD_pCMs_only3CT	NoPrepr	SVD	4279	RCT_no3-Tx12_D	N	Kept components	RCT
Drug	D_RCT	RCT_no3	Cell_line.Tx12_D	Plate.99	ORC3	0.6	-0.197644509663519	pearson	1	Ttest_pvalue	Coefficient_of_eigenassay	SVD_pCMs_only3CT	NoPrepr	SVD	6212	RCT_no3-Tx12_D	N	Kept components	RCT
Drug	D_RCT	RCT_no3	Cell_line.Tx12_D	Plate.99	ORC4	0.6	0.234912205360796	pearson	1	Ttest_pvalue	Coefficient_of_eigenassay	SVD_pCMs_only3CT	NoPrepr	SVD	5205	RCT_no3-Tx12_D	N	Kept components	RCT
Drug	D_RCT	RCT_no3	Cell_line.Tx12_D	Plate.99	ORC5	0.6	0.307123420383175	pearson	1	Ttest_pvalue	Coefficient_of_eigenassay	SVD_pCMs_only3CT	NoPrepr	SVD	3651	RCT_no3-Tx12_D	N	Kept components	RCT
Drug	D_RCT	RCT_no3	Cell_line.Tx12_D	Plate.99	ORC6	0.6	-0.906140241260596	pearson	1	Ttest_pvalue	Coefficient_of_eigenassay	SVD_pCMs_only3CT	NoPrepr	SVD	192	RCT_no3-Tx12_D	N	Kept components	RCT
Drug	D_RCT	RCT_no3	Cell_line.Tx12_D	Plate.99	ORMDL1	0.6	-0.197220727935565	pearson	1	Ttest_pvalue	Coefficient_of_eigenassay	SVD_pCMs_only3CT	NoPrepr	SVD	6225	RCT_no3-Tx12_D	N	Kept components	RCT
Drug	D_RCT	RCT_no3	Cell_line.Tx12_D	Plate.99	ORMDL2	0.6	-0.408410575439456	pearson	1	Ttest_pvalue	Coefficient_of_eigenassay	SVD_pCMs_only3CT	NoPrepr	SVD	2215	RCT_no3-Tx12_D	N	Kept components	RCT
Drug	D_RCT	RCT_no3	Cell_line.Tx12_D	Plate.99	ORMDL3	0.6	-0.185810591316512	pearson	1	Ttest_pvalue	Coefficient_of_eigenassay	SVD_pCMs_only3CT	NoPrepr	SVD	6586	RCT_no3-Tx12_D	N	Kept components	RCT
Drug	D_RCT	RCT_no3	Cell_line.Tx12_D	Plate.99	OS9	0.6	-0.0356845412747294	pearson	1	Ttest_pvalue	Coefficient_of_eigenassay	SVD_pCMs_only3CT	NoPrepr	SVD	12766	RCT_no3-Tx12_D	N	Kept components	RCT
Drug	D_RCT	RCT_no3	Cell_line.Tx12_D	Plate.99	OSBP	0.6	0.169939284240389	pearson	1	Ttest_pvalue	Coefficient_of_eigenassay	SVD_pCMs_only3CT	NoPrepr	SVD	7105	RCT_no3-Tx12_D	N	Kept components	RCT
Drug	D_RCT	RCT_no3	Cell_line.Tx12_D	Plate.99	OSBP2	0.6	-0.411274728014018	pearson	1	Ttest_pvalue	Coefficient_of_eigenassay	SVD_pCMs_only3CT	NoPrepr	SVD	2186	RCT_no3-Tx12_D	N	Kept components	RCT
Drug	D_RCT	RCT_no3	Cell_line.Tx12_D	Plate.99	OSBPL10	0.6	0.255290544918552	pearson	1	Ttest_pvalue	Coefficient_of_eigenassay	SVD_pCMs_only3CT	NoPrepr	SVD	4705	RCT_no3-Tx12_D	N	Kept components	RCT
Drug	D_RCT	RCT_no3	Cell_line.Tx12_D	Plate.99	OSBPL11	0.6	-0.163989375026532	pearson	1	Ttest_pvalue	Coefficient_of_eigenassay	SVD_pCMs_only3CT	NoPrepr	SVD	7327	RCT_no3-Tx12_D	N	Kept components	RCT
Drug	D_RCT	RCT_no3	Cell_line.Tx12_D	Plate.99	OSBPL1A	0.6	-0.119720313477196	pearson	1	Ttest_pvalue	Coefficient_of_eigenassay	SVD_pCMs_only3CT	NoPrepr	SVD	8868	RCT_no3-Tx12_D	N	Kept components	RCT
Drug	D_RCT	RCT_no3	Cell_line.Tx12_D	Plate.99	OSBPL2	0.6	0.0467898222785277	pearson	1	Ttest_pvalue	Coefficient_of_eigenassay	SVD_pCMs_only3CT	NoPrepr	SVD	12176	RCT_no3-Tx12_D	N	Kept components	RCT
Drug	D_RCT	RCT_no3	Cell_line.Tx12_D	Plate.99	OSBPL3	0.6	-0.482260077824148	pearson	1	Ttest_pvalue	Coefficient_of_eigenassay	SVD_pCMs_only3CT	NoPrepr	SVD	1527	RCT_no3-Tx12_D	N	Kept components	RCT
Drug	D_RCT	RCT_no3	Cell_line.Tx12_D	Plate.99	OSBPL5	0.6	0.28858630309422	pearson	1	Ttest_pvalue	Coefficient_of_eigenassay	SVD_pCMs_only3CT	NoPrepr	SVD	3986	RCT_no3-Tx12_D	N	Kept components	RCT
Drug	D_RCT	RCT_no3	Cell_line.Tx12_D	Plate.99	OSBPL6	0.6	-0.460729958759233	pearson	1	Ttest_pvalue	Coefficient_of_eigenassay	SVD_pCMs_only3CT	NoPrepr	SVD	1716	RCT_no3-Tx12_D	N	Kept components	RCT
Drug	D_RCT	RCT_no3	Cell_line.Tx12_D	Plate.99	OSBPL7	0.6	0.0813785077517848	pearson	1	Ttest_pvalue	Coefficient_of_eigenassay	SVD_pCMs_only3CT	NoPrepr	SVD	10508	RCT_no3-Tx12_D	N	Kept components	RCT
Drug	D_RCT	RCT_no3	Cell_line.Tx12_D	Plate.99	OSBPL8	0.6	-0.109697035197943	pearson	1	Ttest_pvalue	Coefficient_of_eigenassay	SVD_pCMs_only3CT	NoPrepr	SVD	9301	RCT_no3-Tx12_D	N	Kept components	RCT
Drug	D_RCT	RCT_no3	Cell_line.Tx12_D	Plate.99	OSBPL9	0.6	-0.214084004759658	pearson	1	Ttest_pvalue	Coefficient_of_eigenassay	SVD_pCMs_only3CT	NoPrepr	SVD	5743	RCT_no3-Tx12_D	N	Kept components	RCT
Drug	D_RCT	RCT_no3	Cell_line.Tx12_D	Plate.99	OSCP1	0.6	-0.0471960923607479	pearson	1	Ttest_pvalue	Coefficient_of_eigenassay	SVD_pCMs_only3CT	NoPrepr	SVD	12154	RCT_no3-Tx12_D	N	Kept components	RCT
Drug	D_RCT	RCT_no3	Cell_line.Tx12_D	Plate.99	OSER1	0.6	-0.280116671484143	pearson	1	Ttest_pvalue	Coefficient_of_eigenassay	SVD_pCMs_only3CT	NoPrepr	SVD	4156	RCT_no3-Tx12_D	N	Kept components	RCT
Drug	D_RCT	RCT_no3	Cell_line.Tx12_D	Plate.99	OSGEP	0.6	-0.123472986719479	pearson	1	Ttest_pvalue	Coefficient_of_eigenassay	SVD_pCMs_only3CT	NoPrepr	SVD	8713	RCT_no3-Tx12_D	N	Kept components	RCT
Drug	D_RCT	RCT_no3	Cell_line.Tx12_D	Plate.99	OSGEPL1	0.6	-0.184288709695281	pearson	1	Ttest_pvalue	Coefficient_of_eigenassay	SVD_pCMs_only3CT	NoPrepr	SVD	6628	RCT_no3-Tx12_D	N	Kept components	RCT
Drug	D_RCT	RCT_no3	Cell_line.Tx12_D	Plate.99	OSGIN1	0.6	0.0760324497366704	pearson	1	Ttest_pvalue	Coefficient_of_eigenassay	SVD_pCMs_only3CT	NoPrepr	SVD	10737	RCT_no3-Tx12_D	N	Kept components	RCT
Drug	D_RCT	RCT_no3	Cell_line.Tx12_D	Plate.99	OSGIN2	0.6	-0.343990884525429	pearson	1	Ttest_pvalue	Coefficient_of_eigenassay	SVD_pCMs_only3CT	NoPrepr	SVD	3060	RCT_no3-Tx12_D	N	Kept components	RCT
Drug	D_RCT	RCT_no3	Cell_line.Tx12_D	Plate.99	OSMR	0.6	-0.124491172365509	pearson	1	Ttest_pvalue	Coefficient_of_eigenassay	SVD_pCMs_only3CT	NoPrepr	SVD	8673	RCT_no3-Tx12_D	N	Kept components	RCT
Drug	D_RCT	RCT_no3	Cell_line.Tx12_D	Plate.99	OSR1	0.6	-0.0200585649605816	pearson	1	Ttest_pvalue	Coefficient_of_eigenassay	SVD_pCMs_only3CT	NoPrepr	SVD	13742	RCT_no3-Tx12_D	N	Kept components	RCT
Drug	D_RCT	RCT_no3	Cell_line.Tx12_D	Plate.99	OSR2	0.6	0.000760715419320511	pearson	1	Ttest_pvalue	Coefficient_of_eigenassay	SVD_pCMs_only3CT	NoPrepr	SVD	15241	RCT_no3-Tx12_D	N	Kept components	RCT
Drug	D_RCT	RCT_no3	Cell_line.Tx12_D	Plate.99	OST4	0.6	0.194560168829296	pearson	1	Ttest_pvalue	Coefficient_of_eigenassay	SVD_pCMs_only3CT	NoPrepr	SVD	6323	RCT_no3-Tx12_D	N	Kept components	RCT
Drug	D_RCT	RCT_no3	Cell_line.Tx12_D	Plate.99	OSTC	0.6	0.306068139404312	pearson	1	Ttest_pvalue	Coefficient_of_eigenassay	SVD_pCMs_only3CT	NoPrepr	SVD	3674	RCT_no3-Tx12_D	N	Kept components	RCT
Drug	D_RCT	RCT_no3	Cell_line.Tx12_D	Plate.99	OSTF1	0.6	-0.165666342272758	pearson	1	Ttest_pvalue	Coefficient_of_eigenassay	SVD_pCMs_only3CT	NoPrepr	SVD	7261	RCT_no3-Tx12_D	N	Kept components	RCT
Drug	D_RCT	RCT_no3	Cell_line.Tx12_D	Plate.99	OSTM1	0.6	-0.0565198117912788	pearson	1	Ttest_pvalue	Coefficient_of_eigenassay	SVD_pCMs_only3CT	NoPrepr	SVD	11669	RCT_no3-Tx12_D	N	Kept components	RCT
Drug	D_RCT	RCT_no3	Cell_line.Tx12_D	Plate.99	OTOG	0.6	-0.183883390946375	pearson	1	Ttest_pvalue	Coefficient_of_eigenassay	SVD_pCMs_only3CT	NoPrepr	SVD	6640	RCT_no3-Tx12_D	N	Kept components	RCT
Drug	D_RCT	RCT_no3	Cell_line.Tx12_D	Plate.99	OTOGL	0.6	0.281756708561351	pearson	1	Ttest_pvalue	Coefficient_of_eigenassay	SVD_pCMs_only3CT	NoPrepr	SVD	4118	RCT_no3-Tx12_D	N	Kept components	RCT
Drug	D_RCT	RCT_no3	Cell_line.Tx12_D	Plate.99	OTOL1	0.6	0.00831812060206265	pearson	1	Ttest_pvalue	Coefficient_of_eigenassay	SVD_pCMs_only3CT	NoPrepr	SVD	14588	RCT_no3-Tx12_D	N	Kept components	RCT
Drug	D_RCT	RCT_no3	Cell_line.Tx12_D	Plate.99	OTOR	0.6	-0.0127724689153295	pearson	1	Ttest_pvalue	Coefficient_of_eigenassay	SVD_pCMs_only3CT	NoPrepr	SVD	14258	RCT_no3-Tx12_D	N	Kept components	RCT
Drug	D_RCT	RCT_no3	Cell_line.Tx12_D	Plate.99	OTP	0.6	0.00290456837350863	pearson	1	Ttest_pvalue	Coefficient_of_eigenassay	SVD_pCMs_only3CT	NoPrepr	SVD	15056	RCT_no3-Tx12_D	N	Kept components	RCT
Drug	D_RCT	RCT_no3	Cell_line.Tx12_D	Plate.99	OTUB1	0.6	0.592719618869561	pearson	1	Ttest_pvalue	Coefficient_of_eigenassay	SVD_pCMs_only3CT	NoPrepr	SVD	891	RCT_no3-Tx12_D	N	Kept components	RCT
Drug	D_RCT	RCT_no3	Cell_line.Tx12_D	Plate.99	OTUD1	0.6	0.508926118700499	pearson	1	Ttest_pvalue	Coefficient_of_eigenassay	SVD_pCMs_only3CT	NoPrepr	SVD	1352	RCT_no3-Tx12_D	N	Kept components	RCT
Drug	D_RCT	RCT_no3	Cell_line.Tx12_D	Plate.99	OTUD3	0.6	0.0913802048046108	pearson	1	Ttest_pvalue	Coefficient_of_eigenassay	SVD_pCMs_only3CT	NoPrepr	SVD	10059	RCT_no3-Tx12_D	N	Kept components	RCT
Drug	D_RCT	RCT_no3	Cell_line.Tx12_D	Plate.99	OTUD4	0.6	0.143714448029756	pearson	1	Ttest_pvalue	Coefficient_of_eigenassay	SVD_pCMs_only3CT	NoPrepr	SVD	7977	RCT_no3-Tx12_D	N	Kept components	RCT
Drug	D_RCT	RCT_no3	Cell_line.Tx12_D	Plate.99	OTUD5	0.6	0.118339461868382	pearson	1	Ttest_pvalue	Coefficient_of_eigenassay	SVD_pCMs_only3CT	NoPrepr	SVD	8920	RCT_no3-Tx12_D	N	Kept components	RCT
Drug	D_RCT	RCT_no3	Cell_line.Tx12_D	Plate.99	OTUD6B	0.6	-0.210080505143027	pearson	1	Ttest_pvalue	Coefficient_of_eigenassay	SVD_pCMs_only3CT	NoPrepr	SVD	5841	RCT_no3-Tx12_D	N	Kept components	RCT
Drug	D_RCT	RCT_no3	Cell_line.Tx12_D	Plate.99	OTUD7B	0.6	0.304705796284472	pearson	1	Ttest_pvalue	Coefficient_of_eigenassay	SVD_pCMs_only3CT	NoPrepr	SVD	3698	RCT_no3-Tx12_D	N	Kept components	RCT
Drug	D_RCT	RCT_no3	Cell_line.Tx12_D	Plate.99	OTULIN	0.6	0.166177327988613	pearson	1	Ttest_pvalue	Coefficient_of_eigenassay	SVD_pCMs_only3CT	NoPrepr	SVD	7233	RCT_no3-Tx12_D	N	Kept components	RCT
Drug	D_RCT	RCT_no3	Cell_line.Tx12_D	Plate.99	OTULINL	0.6	0.364876149745641	pearson	1	Ttest_pvalue	Coefficient_of_eigenassay	SVD_pCMs_only3CT	NoPrepr	SVD	2749	RCT_no3-Tx12_D	N	Kept components	RCT
Drug	D_RCT	RCT_no3	Cell_line.Tx12_D	Plate.99	OTX1	0.6	0.0181199920912424	pearson	1	Ttest_pvalue	Coefficient_of_eigenassay	SVD_pCMs_only3CT	NoPrepr	SVD	13863	RCT_no3-Tx12_D	N	Kept components	RCT
Drug	D_RCT	RCT_no3	Cell_line.Tx12_D	Plate.99	OTX2	0.6	0.0257839585706049	pearson	1	Ttest_pvalue	Coefficient_of_eigenassay	SVD_pCMs_only3CT	NoPrepr	SVD	13369	RCT_no3-Tx12_D	N	Kept components	RCT
Drug	D_RCT	RCT_no3	Cell_line.Tx12_D	Plate.99	OVCA2	0.6	0.21461202564543	pearson	1	Ttest_pvalue	Coefficient_of_eigenassay	SVD_pCMs_only3CT	NoPrepr	SVD	5724	RCT_no3-Tx12_D	N	Kept components	RCT
Drug	D_RCT	RCT_no3	Cell_line.Tx12_D	Plate.99	OVCH1	0.6	-0.0265889803413708	pearson	1	Ttest_pvalue	Coefficient_of_eigenassay	SVD_pCMs_only3CT	NoPrepr	SVD	13313	RCT_no3-Tx12_D	N	Kept components	RCT
Drug	D_RCT	RCT_no3	Cell_line.Tx12_D	Plate.99	OVGP1	0.6	-0.172350490502176	pearson	1	Ttest_pvalue	Coefficient_of_eigenassay	SVD_pCMs_only3CT	NoPrepr	SVD	7018	RCT_no3-Tx12_D	N	Kept components	RCT
Drug	D_RCT	RCT_no3	Cell_line.Tx12_D	Plate.99	OXA1L	0.6	-0.151127590342647	pearson	1	Ttest_pvalue	Coefficient_of_eigenassay	SVD_pCMs_only3CT	NoPrepr	SVD	7718	RCT_no3-Tx12_D	N	Kept components	RCT
Drug	D_RCT	RCT_no3	Cell_line.Tx12_D	Plate.99	OXCT1	0.6	-0.289304466735057	pearson	1	Ttest_pvalue	Coefficient_of_eigenassay	SVD_pCMs_only3CT	NoPrepr	SVD	3972	RCT_no3-Tx12_D	N	Kept components	RCT
Drug	D_RCT	RCT_no3	Cell_line.Tx12_D	Plate.99	OXER1	0.6	-0.083808471524997	pearson	1	Ttest_pvalue	Coefficient_of_eigenassay	SVD_pCMs_only3CT	NoPrepr	SVD	10408	RCT_no3-Tx12_D	N	Kept components	RCT
Drug	D_RCT	RCT_no3	Cell_line.Tx12_D	Plate.99	OXLD1	0.6	0.282954759752168	pearson	1	Ttest_pvalue	Coefficient_of_eigenassay	SVD_pCMs_only3CT	NoPrepr	SVD	4095	RCT_no3-Tx12_D	N	Kept components	RCT
Drug	D_RCT	RCT_no3	Cell_line.Tx12_D	Plate.99	OXNAD1	0.6	0.489808785879862	pearson	1	Ttest_pvalue	Coefficient_of_eigenassay	SVD_pCMs_only3CT	NoPrepr	SVD	1478	RCT_no3-Tx12_D	N	Kept components	RCT
Drug	D_RCT	RCT_no3	Cell_line.Tx12_D	Plate.99	OXR1	0.6	0.18400494277758	pearson	1	Ttest_pvalue	Coefficient_of_eigenassay	SVD_pCMs_only3CT	NoPrepr	SVD	6638	RCT_no3-Tx12_D	N	Kept components	RCT
Drug	D_RCT	RCT_no3	Cell_line.Tx12_D	Plate.99	OXSM	0.6	-0.243932811457749	pearson	1	Ttest_pvalue	Coefficient_of_eigenassay	SVD_pCMs_only3CT	NoPrepr	SVD	4988	RCT_no3-Tx12_D	N	Kept components	RCT
Drug	D_RCT	RCT_no3	Cell_line.Tx12_D	Plate.99	OXSR1	0.6	-0.099258998952572	pearson	1	Ttest_pvalue	Coefficient_of_eigenassay	SVD_pCMs_only3CT	NoPrepr	SVD	9699	RCT_no3-Tx12_D	N	Kept components	RCT
Drug	D_RCT	RCT_no3	Cell_line.Tx12_D	Plate.99	OXTR	0.6	-0.203947620619671	pearson	1	Ttest_pvalue	Coefficient_of_eigenassay	SVD_pCMs_only3CT	NoPrepr	SVD	6015	RCT_no3-Tx12_D	N	Kept components	RCT
Drug	D_RCT	RCT_no3	Cell_line.Tx12_D	Plate.99	P2RX1	0.6	-0.519621507624641	pearson	1	Ttest_pvalue	Coefficient_of_eigenassay	SVD_pCMs_only3CT	NoPrepr	SVD	1263	RCT_no3-Tx12_D	N	Kept components	RCT
Drug	D_RCT	RCT_no3	Cell_line.Tx12_D	Plate.99	P2RX2	0.6	-0.102618964065651	pearson	1	Ttest_pvalue	Coefficient_of_eigenassay	SVD_pCMs_only3CT	NoPrepr	SVD	9586	RCT_no3-Tx12_D	N	Kept components	RCT
Drug	D_RCT	RCT_no3	Cell_line.Tx12_D	Plate.99	P2RX3	0.6	0.0318809973816557	pearson	1	Ttest_pvalue	Coefficient_of_eigenassay	SVD_pCMs_only3CT	NoPrepr	SVD	12992	RCT_no3-Tx12_D	N	Kept components	RCT
Drug	D_RCT	RCT_no3	Cell_line.Tx12_D	Plate.99	P2RX4	0.6	0.245497379221661	pearson	1	Ttest_pvalue	Coefficient_of_eigenassay	SVD_pCMs_only3CT	NoPrepr	SVD	4951	RCT_no3-Tx12_D	N	Kept components	RCT
Drug	D_RCT	RCT_no3	Cell_line.Tx12_D	Plate.99	P2RX5	0.6	-0.0503281123881566	pearson	1	Ttest_pvalue	Coefficient_of_eigenassay	SVD_pCMs_only3CT	NoPrepr	SVD	11980	RCT_no3-Tx12_D	N	Kept components	RCT
Drug	D_RCT	RCT_no3	Cell_line.Tx12_D	Plate.99	P2RX6	0.6	0.224236897426004	pearson	1	Ttest_pvalue	Coefficient_of_eigenassay	SVD_pCMs_only3CT	NoPrepr	SVD	5486	RCT_no3-Tx12_D	N	Kept components	RCT
Drug	D_RCT	RCT_no3	Cell_line.Tx12_D	Plate.99	P2RX7	0.6	-0.0423943583475243	pearson	1	Ttest_pvalue	Coefficient_of_eigenassay	SVD_pCMs_only3CT	NoPrepr	SVD	12414	RCT_no3-Tx12_D	N	Kept components	RCT
Drug	D_RCT	RCT_no3	Cell_line.Tx12_D	Plate.99	P2RY1	0.6	-0.0111292490316223	pearson	1	Ttest_pvalue	Coefficient_of_eigenassay	SVD_pCMs_only3CT	NoPrepr	SVD	14377	RCT_no3-Tx12_D	N	Kept components	RCT
Drug	D_RCT	RCT_no3	Cell_line.Tx12_D	Plate.99	P2RY11	0.6	0.0153212067957762	pearson	1	Ttest_pvalue	Coefficient_of_eigenassay	SVD_pCMs_only3CT	NoPrepr	SVD	14066	RCT_no3-Tx12_D	N	Kept components	RCT
Drug	D_RCT	RCT_no3	Cell_line.Tx12_D	Plate.99	P2RY13	0.6	0.0827435060611737	pearson	1	Ttest_pvalue	Coefficient_of_eigenassay	SVD_pCMs_only3CT	NoPrepr	SVD	10466	RCT_no3-Tx12_D	N	Kept components	RCT
Drug	D_RCT	RCT_no3	Cell_line.Tx12_D	Plate.99	P2RY14	0.6	-0.218027321497436	pearson	1	Ttest_pvalue	Coefficient_of_eigenassay	SVD_pCMs_only3CT	NoPrepr	SVD	5650	RCT_no3-Tx12_D	N	Kept components	RCT
Drug	D_RCT	RCT_no3	Cell_line.Tx12_D	Plate.99	P2RY2	0.6	-0.113490889373973	pearson	1	Ttest_pvalue	Coefficient_of_eigenassay	SVD_pCMs_only3CT	NoPrepr	SVD	9142	RCT_no3-Tx12_D	N	Kept components	RCT
Drug	D_RCT	RCT_no3	Cell_line.Tx12_D	Plate.99	P2RY6	0.6	-1.01320559535413	pearson	1	Ttest_pvalue	Coefficient_of_eigenassay	SVD_pCMs_only3CT	NoPrepr	SVD	126	RCT_no3-Tx12_D	N	Kept components	RCT
Drug	D_RCT	RCT_no3	Cell_line.Tx12_D	Plate.99	P3H1	0.6	-0.0681482367953548	pearson	1	Ttest_pvalue	Coefficient_of_eigenassay	SVD_pCMs_only3CT	NoPrepr	SVD	11116	RCT_no3-Tx12_D	N	Kept components	RCT
Drug	D_RCT	RCT_no3	Cell_line.Tx12_D	Plate.99	P3H2	0.6	-0.593074017209214	pearson	1	Ttest_pvalue	Coefficient_of_eigenassay	SVD_pCMs_only3CT	NoPrepr	SVD	889	RCT_no3-Tx12_D	N	Kept components	RCT
Drug	D_RCT	RCT_no3	Cell_line.Tx12_D	Plate.99	P3H3	0.6	0.5850790659244	pearson	1	Ttest_pvalue	Coefficient_of_eigenassay	SVD_pCMs_only3CT	NoPrepr	SVD	919	RCT_no3-Tx12_D	N	Kept components	RCT
Drug	D_RCT	RCT_no3	Cell_line.Tx12_D	Plate.99	P3H4	0.6	0.214655941053732	pearson	1	Ttest_pvalue	Coefficient_of_eigenassay	SVD_pCMs_only3CT	NoPrepr	SVD	5721	RCT_no3-Tx12_D	N	Kept components	RCT
Drug	D_RCT	RCT_no3	Cell_line.Tx12_D	Plate.99	P4HA1	0.6	0.252817582681128	pearson	1	Ttest_pvalue	Coefficient_of_eigenassay	SVD_pCMs_only3CT	NoPrepr	SVD	4765	RCT_no3-Tx12_D	N	Kept components	RCT
Drug	D_RCT	RCT_no3	Cell_line.Tx12_D	Plate.99	P4HA2	0.6	0.208557035215563	pearson	1	Ttest_pvalue	Coefficient_of_eigenassay	SVD_pCMs_only3CT	NoPrepr	SVD	5877	RCT_no3-Tx12_D	N	Kept components	RCT
Drug	D_RCT	RCT_no3	Cell_line.Tx12_D	Plate.99	P4HA3	0.6	0.653088946890975	pearson	1	Ttest_pvalue	Coefficient_of_eigenassay	SVD_pCMs_only3CT	NoPrepr	SVD	646	RCT_no3-Tx12_D	N	Kept components	RCT
Drug	D_RCT	RCT_no3	Cell_line.Tx12_D	Plate.99	P4HB	0.6	0.165716813609993	pearson	1	Ttest_pvalue	Coefficient_of_eigenassay	SVD_pCMs_only3CT	NoPrepr	SVD	7256	RCT_no3-Tx12_D	N	Kept components	RCT
Drug	D_RCT	RCT_no3	Cell_line.Tx12_D	Plate.99	P4HTM	0.6	0.0297884447104886	pearson	1	Ttest_pvalue	Coefficient_of_eigenassay	SVD_pCMs_only3CT	NoPrepr	SVD	13127	RCT_no3-Tx12_D	N	Kept components	RCT
Drug	D_RCT	RCT_no3	Cell_line.Tx12_D	Plate.99	PA2G4	0.6	-0.204660089756166	pearson	1	Ttest_pvalue	Coefficient_of_eigenassay	SVD_pCMs_only3CT	NoPrepr	SVD	5993	RCT_no3-Tx12_D	N	Kept components	RCT
Drug	D_RCT	RCT_no3	Cell_line.Tx12_D	Plate.99	PAAF1	0.6	-0.618742035073804	pearson	1	Ttest_pvalue	Coefficient_of_eigenassay	SVD_pCMs_only3CT	NoPrepr	SVD	794	RCT_no3-Tx12_D	N	Kept components	RCT
Drug	D_RCT	RCT_no3	Cell_line.Tx12_D	Plate.99	PABPC1	0.6	0.0857295926043028	pearson	1	Ttest_pvalue	Coefficient_of_eigenassay	SVD_pCMs_only3CT	NoPrepr	SVD	10312	RCT_no3-Tx12_D	N	Kept components	RCT
Drug	D_RCT	RCT_no3	Cell_line.Tx12_D	Plate.99	PABPC1L	0.6	0.367796181945696	pearson	1	Ttest_pvalue	Coefficient_of_eigenassay	SVD_pCMs_only3CT	NoPrepr	SVD	2706	RCT_no3-Tx12_D	N	Kept components	RCT
Drug	D_RCT	RCT_no3	Cell_line.Tx12_D	Plate.99	PABPC4	0.6	-0.05446047403587	pearson	1	Ttest_pvalue	Coefficient_of_eigenassay	SVD_pCMs_only3CT	NoPrepr	SVD	11768	RCT_no3-Tx12_D	N	Kept components	RCT
Drug	D_RCT	RCT_no3	Cell_line.Tx12_D	Plate.99	PABPC4L	0.6	-0.143014226960514	pearson	1	Ttest_pvalue	Coefficient_of_eigenassay	SVD_pCMs_only3CT	NoPrepr	SVD	7996	RCT_no3-Tx12_D	N	Kept components	RCT
Drug	D_RCT	RCT_no3	Cell_line.Tx12_D	Plate.99	PABPC5	0.6	-0.343781637854743	pearson	1	Ttest_pvalue	Coefficient_of_eigenassay	SVD_pCMs_only3CT	NoPrepr	SVD	3065	RCT_no3-Tx12_D	N	Kept components	RCT
Drug	D_RCT	RCT_no3	Cell_line.Tx12_D	Plate.99	PABPN1	0.6	-0.0992194525339655	pearson	1	Ttest_pvalue	Coefficient_of_eigenassay	SVD_pCMs_only3CT	NoPrepr	SVD	9702	RCT_no3-Tx12_D	N	Kept components	RCT
Drug	D_RCT	RCT_no3	Cell_line.Tx12_D	Plate.99	PACRG	0.6	-0.422934236317229	pearson	1	Ttest_pvalue	Coefficient_of_eigenassay	SVD_pCMs_only3CT	NoPrepr	SVD	2052	RCT_no3-Tx12_D	N	Kept components	RCT
Drug	D_RCT	RCT_no3	Cell_line.Tx12_D	Plate.99	PACRGL	0.6	-0.0520983411209616	pearson	1	Ttest_pvalue	Coefficient_of_eigenassay	SVD_pCMs_only3CT	NoPrepr	SVD	11891	RCT_no3-Tx12_D	N	Kept components	RCT
Drug	D_RCT	RCT_no3	Cell_line.Tx12_D	Plate.99	PACS1	0.6	0.057687222681071	pearson	1	Ttest_pvalue	Coefficient_of_eigenassay	SVD_pCMs_only3CT	NoPrepr	SVD	11620	RCT_no3-Tx12_D	N	Kept components	RCT
Drug	D_RCT	RCT_no3	Cell_line.Tx12_D	Plate.99	PACS2	0.6	0.338959013905107	pearson	1	Ttest_pvalue	Coefficient_of_eigenassay	SVD_pCMs_only3CT	NoPrepr	SVD	3147	RCT_no3-Tx12_D	N	Kept components	RCT
Drug	D_RCT	RCT_no3	Cell_line.Tx12_D	Plate.99	PACSIN1	0.6	0.347014202265551	pearson	1	Ttest_pvalue	Coefficient_of_eigenassay	SVD_pCMs_only3CT	NoPrepr	SVD	3007	RCT_no3-Tx12_D	N	Kept components	RCT
Drug	D_RCT	RCT_no3	Cell_line.Tx12_D	Plate.99	PACSIN2	0.6	0.113966485647997	pearson	1	Ttest_pvalue	Coefficient_of_eigenassay	SVD_pCMs_only3CT	NoPrepr	SVD	9109	RCT_no3-Tx12_D	N	Kept components	RCT
Drug	D_RCT	RCT_no3	Cell_line.Tx12_D	Plate.99	PACSIN3	0.6	0.635376390324102	pearson	1	Ttest_pvalue	Coefficient_of_eigenassay	SVD_pCMs_only3CT	NoPrepr	SVD	718	RCT_no3-Tx12_D	N	Kept components	RCT
Drug	D_RCT	RCT_no3	Cell_line.Tx12_D	Plate.99	PADI1	0.6	-0.00671828461895043	pearson	1	Ttest_pvalue	Coefficient_of_eigenassay	SVD_pCMs_only3CT	NoPrepr	SVD	14722	RCT_no3-Tx12_D	N	Kept components	RCT
Drug	D_RCT	RCT_no3	Cell_line.Tx12_D	Plate.99	PADI2	0.6	-0.0426988037613211	pearson	1	Ttest_pvalue	Coefficient_of_eigenassay	SVD_pCMs_only3CT	NoPrepr	SVD	12390	RCT_no3-Tx12_D	N	Kept components	RCT
Drug	D_RCT	RCT_no3	Cell_line.Tx12_D	Plate.99	PAF1	0.6	-0.0605173530217365	pearson	1	Ttest_pvalue	Coefficient_of_eigenassay	SVD_pCMs_only3CT	NoPrepr	SVD	11472	RCT_no3-Tx12_D	N	Kept components	RCT
Drug	D_RCT	RCT_no3	Cell_line.Tx12_D	Plate.99	PAFAH1B1	0.6	-0.0446102015200854	pearson	1	Ttest_pvalue	Coefficient_of_eigenassay	SVD_pCMs_only3CT	NoPrepr	SVD	12278	RCT_no3-Tx12_D	N	Kept components	RCT
Drug	D_RCT	RCT_no3	Cell_line.Tx12_D	Plate.99	PAFAH1B2	0.6	-0.130849898571769	pearson	1	Ttest_pvalue	Coefficient_of_eigenassay	SVD_pCMs_only3CT	NoPrepr	SVD	8434	RCT_no3-Tx12_D	N	Kept components	RCT
Drug	D_RCT	RCT_no3	Cell_line.Tx12_D	Plate.99	PAFAH1B3	0.6	0.0495740651888278	pearson	1	Ttest_pvalue	Coefficient_of_eigenassay	SVD_pCMs_only3CT	NoPrepr	SVD	12020	RCT_no3-Tx12_D	N	Kept components	RCT
Drug	D_RCT	RCT_no3	Cell_line.Tx12_D	Plate.99	PAFAH2	0.6	0.0715956176962093	pearson	1	Ttest_pvalue	Coefficient_of_eigenassay	SVD_pCMs_only3CT	NoPrepr	SVD	10973	RCT_no3-Tx12_D	N	Kept components	RCT
Drug	D_RCT	RCT_no3	Cell_line.Tx12_D	Plate.99	PAG1	0.6	-0.570775334323028	pearson	1	Ttest_pvalue	Coefficient_of_eigenassay	SVD_pCMs_only3CT	NoPrepr	SVD	983	RCT_no3-Tx12_D	N	Kept components	RCT
Drug	D_RCT	RCT_no3	Cell_line.Tx12_D	Plate.99	PAGE2B	0.6	-0.203266778636645	pearson	1	Ttest_pvalue	Coefficient_of_eigenassay	SVD_pCMs_only3CT	NoPrepr	SVD	6038	RCT_no3-Tx12_D	N	Kept components	RCT
Drug	D_RCT	RCT_no3	Cell_line.Tx12_D	Plate.99	PAGR1	0.6	0.0176547954746858	pearson	1	Ttest_pvalue	Coefficient_of_eigenassay	SVD_pCMs_only3CT	NoPrepr	SVD	13897	RCT_no3-Tx12_D	N	Kept components	RCT
Drug	D_RCT	RCT_no3	Cell_line.Tx12_D	Plate.99	PAICS	0.6	-0.00241532688907464	pearson	1	Ttest_pvalue	Coefficient_of_eigenassay	SVD_pCMs_only3CT	NoPrepr	SVD	15097	RCT_no3-Tx12_D	N	Kept components	RCT
Drug	D_RCT	RCT_no3	Cell_line.Tx12_D	Plate.99	PAIP1	0.6	-0.465989155301212	pearson	1	Ttest_pvalue	Coefficient_of_eigenassay	SVD_pCMs_only3CT	NoPrepr	SVD	1668	RCT_no3-Tx12_D	N	Kept components	RCT
Drug	D_RCT	RCT_no3	Cell_line.Tx12_D	Plate.99	PAIP2	0.6	-0.403338436779002	pearson	1	Ttest_pvalue	Coefficient_of_eigenassay	SVD_pCMs_only3CT	NoPrepr	SVD	2264	RCT_no3-Tx12_D	N	Kept components	RCT
Drug	D_RCT	RCT_no3	Cell_line.Tx12_D	Plate.99	PAIP2B	0.6	-0.0360378283493006	pearson	1	Ttest_pvalue	Coefficient_of_eigenassay	SVD_pCMs_only3CT	NoPrepr	SVD	12747	RCT_no3-Tx12_D	N	Kept components	RCT
Drug	D_RCT	RCT_no3	Cell_line.Tx12_D	Plate.99	PAK1	0.6	-0.249169620924233	pearson	1	Ttest_pvalue	Coefficient_of_eigenassay	SVD_pCMs_only3CT	NoPrepr	SVD	4864	RCT_no3-Tx12_D	N	Kept components	RCT
Drug	D_RCT	RCT_no3	Cell_line.Tx12_D	Plate.99	PAK1IP1	0.6	0.0238836359570907	pearson	1	Ttest_pvalue	Coefficient_of_eigenassay	SVD_pCMs_only3CT	NoPrepr	SVD	13484	RCT_no3-Tx12_D	N	Kept components	RCT
Drug	D_RCT	RCT_no3	Cell_line.Tx12_D	Plate.99	PAK2	0.6	-0.00405941832547747	pearson	1	Ttest_pvalue	Coefficient_of_eigenassay	SVD_pCMs_only3CT	NoPrepr	SVD	14942	RCT_no3-Tx12_D	N	Kept components	RCT
Drug	D_RCT	RCT_no3	Cell_line.Tx12_D	Plate.99	PAK3	0.6	-0.0711361870073853	pearson	1	Ttest_pvalue	Coefficient_of_eigenassay	SVD_pCMs_only3CT	NoPrepr	SVD	10990	RCT_no3-Tx12_D	N	Kept components	RCT
Drug	D_RCT	RCT_no3	Cell_line.Tx12_D	Plate.99	PAK4	0.6	-0.152536581032476	pearson	1	Ttest_pvalue	Coefficient_of_eigenassay	SVD_pCMs_only3CT	NoPrepr	SVD	7684	RCT_no3-Tx12_D	N	Kept components	RCT
Drug	D_RCT	RCT_no3	Cell_line.Tx12_D	Plate.99	PAK5	0.6	0.03736323695278	pearson	1	Ttest_pvalue	Coefficient_of_eigenassay	SVD_pCMs_only3CT	NoPrepr	SVD	12674	RCT_no3-Tx12_D	N	Kept components	RCT
Drug	D_RCT	RCT_no3	Cell_line.Tx12_D	Plate.99	PALB2	0.6	-0.208254796325472	pearson	1	Ttest_pvalue	Coefficient_of_eigenassay	SVD_pCMs_only3CT	NoPrepr	SVD	5885	RCT_no3-Tx12_D	N	Kept components	RCT
Drug	D_RCT	RCT_no3	Cell_line.Tx12_D	Plate.99	PALD1	0.6	0.234453567938459	pearson	1	Ttest_pvalue	Coefficient_of_eigenassay	SVD_pCMs_only3CT	NoPrepr	SVD	5223	RCT_no3-Tx12_D	N	Kept components	RCT
Drug	D_RCT	RCT_no3	Cell_line.Tx12_D	Plate.99	PALLD	0.6	-0.0965504341838373	pearson	1	Ttest_pvalue	Coefficient_of_eigenassay	SVD_pCMs_only3CT	NoPrepr	SVD	9845	RCT_no3-Tx12_D	N	Kept components	RCT
Drug	D_RCT	RCT_no3	Cell_line.Tx12_D	Plate.99	PALM	0.6	0.557347811899482	pearson	1	Ttest_pvalue	Coefficient_of_eigenassay	SVD_pCMs_only3CT	NoPrepr	SVD	1046	RCT_no3-Tx12_D	N	Kept components	RCT
Drug	D_RCT	RCT_no3	Cell_line.Tx12_D	Plate.99	PALM2	0.6	-0.221268807261213	pearson	1	Ttest_pvalue	Coefficient_of_eigenassay	SVD_pCMs_only3CT	NoPrepr	SVD	5560	RCT_no3-Tx12_D	N	Kept components	RCT
Drug	D_RCT	RCT_no3	Cell_line.Tx12_D	Plate.99	PALM2-AKAP2	0.6	-0.0294449737348219	pearson	1	Ttest_pvalue	Coefficient_of_eigenassay	SVD_pCMs_only3CT	NoPrepr	SVD	13159	RCT_no3-Tx12_D	N	Kept components	RCT
Drug	D_RCT	RCT_no3	Cell_line.Tx12_D	Plate.99	PALM3	0.6	-0.124460420583301	pearson	1	Ttest_pvalue	Coefficient_of_eigenassay	SVD_pCMs_only3CT	NoPrepr	SVD	8675	RCT_no3-Tx12_D	N	Kept components	RCT
Drug	D_RCT	RCT_no3	Cell_line.Tx12_D	Plate.99	PALMD	0.6	0.194262131079968	pearson	1	Ttest_pvalue	Coefficient_of_eigenassay	SVD_pCMs_only3CT	NoPrepr	SVD	6332	RCT_no3-Tx12_D	N	Kept components	RCT
Drug	D_RCT	RCT_no3	Cell_line.Tx12_D	Plate.99	PAM	0.6	-0.137094704739387	pearson	1	Ttest_pvalue	Coefficient_of_eigenassay	SVD_pCMs_only3CT	NoPrepr	SVD	8217	RCT_no3-Tx12_D	N	Kept components	RCT
Drug	D_RCT	RCT_no3	Cell_line.Tx12_D	Plate.99	PAMR1	0.6	-0.00153650063337539	pearson	1	Ttest_pvalue	Coefficient_of_eigenassay	SVD_pCMs_only3CT	NoPrepr	SVD	15169	RCT_no3-Tx12_D	N	Kept components	RCT
Drug	D_RCT	RCT_no3	Cell_line.Tx12_D	Plate.99	PAN2	0.6	0.175185269926843	pearson	1	Ttest_pvalue	Coefficient_of_eigenassay	SVD_pCMs_only3CT	NoPrepr	SVD	6916	RCT_no3-Tx12_D	N	Kept components	RCT
Drug	D_RCT	RCT_no3	Cell_line.Tx12_D	Plate.99	PAN3	0.6	0.00413586063656461	pearson	1	Ttest_pvalue	Coefficient_of_eigenassay	SVD_pCMs_only3CT	NoPrepr	SVD	14936	RCT_no3-Tx12_D	N	Kept components	RCT
Drug	D_RCT	RCT_no3	Cell_line.Tx12_D	Plate.99	PANK1	0.6	-0.820035946419668	pearson	1	Ttest_pvalue	Coefficient_of_eigenassay	SVD_pCMs_only3CT	NoPrepr	SVD	286	RCT_no3-Tx12_D	N	Kept components	RCT
Drug	D_RCT	RCT_no3	Cell_line.Tx12_D	Plate.99	PANK2	0.6	0.351930072126396	pearson	1	Ttest_pvalue	Coefficient_of_eigenassay	SVD_pCMs_only3CT	NoPrepr	SVD	2944	RCT_no3-Tx12_D	N	Kept components	RCT
Drug	D_RCT	RCT_no3	Cell_line.Tx12_D	Plate.99	PANK3	0.6	-0.146371236738416	pearson	1	Ttest_pvalue	Coefficient_of_eigenassay	SVD_pCMs_only3CT	NoPrepr	SVD	7886	RCT_no3-Tx12_D	N	Kept components	RCT
Drug	D_RCT	RCT_no3	Cell_line.Tx12_D	Plate.99	PANO1	0.6	0.083943101032059	pearson	1	Ttest_pvalue	Coefficient_of_eigenassay	SVD_pCMs_only3CT	NoPrepr	SVD	10397	RCT_no3-Tx12_D	N	Kept components	RCT
Drug	D_RCT	RCT_no3	Cell_line.Tx12_D	Plate.99	PANX1	0.6	-0.202361850899502	pearson	1	Ttest_pvalue	Coefficient_of_eigenassay	SVD_pCMs_only3CT	NoPrepr	SVD	6064	RCT_no3-Tx12_D	N	Kept components	RCT
Drug	D_RCT	RCT_no3	Cell_line.Tx12_D	Plate.99	PANX2	0.6	0.0141331776637396	pearson	1	Ttest_pvalue	Coefficient_of_eigenassay	SVD_pCMs_only3CT	NoPrepr	SVD	14153	RCT_no3-Tx12_D	N	Kept components	RCT
Drug	D_RCT	RCT_no3	Cell_line.Tx12_D	Plate.99	PAOX	0.6	0.116559585781984	pearson	1	Ttest_pvalue	Coefficient_of_eigenassay	SVD_pCMs_only3CT	NoPrepr	SVD	8996	RCT_no3-Tx12_D	N	Kept components	RCT
Drug	D_RCT	RCT_no3	Cell_line.Tx12_D	Plate.99	PAPLN	0.6	0.509079909482812	pearson	1	Ttest_pvalue	Coefficient_of_eigenassay	SVD_pCMs_only3CT	NoPrepr	SVD	1349	RCT_no3-Tx12_D	N	Kept components	RCT
Drug	D_RCT	RCT_no3	Cell_line.Tx12_D	Plate.99	PAPOLA	0.6	-0.109382384338009	pearson	1	Ttest_pvalue	Coefficient_of_eigenassay	SVD_pCMs_only3CT	NoPrepr	SVD	9317	RCT_no3-Tx12_D	N	Kept components	RCT
Drug	D_RCT	RCT_no3	Cell_line.Tx12_D	Plate.99	PAPOLB	0.6	-0.0837396528570735	pearson	1	Ttest_pvalue	Coefficient_of_eigenassay	SVD_pCMs_only3CT	NoPrepr	SVD	10411	RCT_no3-Tx12_D	N	Kept components	RCT
Drug	D_RCT	RCT_no3	Cell_line.Tx12_D	Plate.99	PAPOLG	0.6	-0.276747671415075	pearson	1	Ttest_pvalue	Coefficient_of_eigenassay	SVD_pCMs_only3CT	NoPrepr	SVD	4225	RCT_no3-Tx12_D	N	Kept components	RCT
Drug	D_RCT	RCT_no3	Cell_line.Tx12_D	Plate.99	PAPPA	0.6	0.32238754509311	pearson	1	Ttest_pvalue	Coefficient_of_eigenassay	SVD_pCMs_only3CT	NoPrepr	SVD	3387	RCT_no3-Tx12_D	N	Kept components	RCT
Drug	D_RCT	RCT_no3	Cell_line.Tx12_D	Plate.99	PAPPA2	0.6	-1.26211680791801	pearson	1	Ttest_pvalue	Coefficient_of_eigenassay	SVD_pCMs_only3CT	NoPrepr	SVD	53	RCT_no3-Tx12_D	N	Kept components	RCT
Drug	D_RCT	RCT_no3	Cell_line.Tx12_D	Plate.99	PAPSS1	0.6	-0.0617333663385065	pearson	1	Ttest_pvalue	Coefficient_of_eigenassay	SVD_pCMs_only3CT	NoPrepr	SVD	11410	RCT_no3-Tx12_D	N	Kept components	RCT
Drug	D_RCT	RCT_no3	Cell_line.Tx12_D	Plate.99	PAPSS2	0.6	0.0847154057895143	pearson	1	Ttest_pvalue	Coefficient_of_eigenassay	SVD_pCMs_only3CT	NoPrepr	SVD	10364	RCT_no3-Tx12_D	N	Kept components	RCT
Drug	D_RCT	RCT_no3	Cell_line.Tx12_D	Plate.99	PAQR3	0.6	-0.515866918489488	pearson	1	Ttest_pvalue	Coefficient_of_eigenassay	SVD_pCMs_only3CT	NoPrepr	SVD	1291	RCT_no3-Tx12_D	N	Kept components	RCT
Drug	D_RCT	RCT_no3	Cell_line.Tx12_D	Plate.99	PAQR4	0.6	0.0772013509370803	pearson	1	Ttest_pvalue	Coefficient_of_eigenassay	SVD_pCMs_only3CT	NoPrepr	SVD	10683	RCT_no3-Tx12_D	N	Kept components	RCT
Drug	D_RCT	RCT_no3	Cell_line.Tx12_D	Plate.99	PAQR5	0.6	-0.119391783354501	pearson	1	Ttest_pvalue	Coefficient_of_eigenassay	SVD_pCMs_only3CT	NoPrepr	SVD	8883	RCT_no3-Tx12_D	N	Kept components	RCT
Drug	D_RCT	RCT_no3	Cell_line.Tx12_D	Plate.99	PAQR6	0.6	0.439486203320659	pearson	1	Ttest_pvalue	Coefficient_of_eigenassay	SVD_pCMs_only3CT	NoPrepr	SVD	1898	RCT_no3-Tx12_D	N	Kept components	RCT
Drug	D_RCT	RCT_no3	Cell_line.Tx12_D	Plate.99	PAQR7	0.6	0.171036398631439	pearson	1	Ttest_pvalue	Coefficient_of_eigenassay	SVD_pCMs_only3CT	NoPrepr	SVD	7070	RCT_no3-Tx12_D	N	Kept components	RCT
Drug	D_RCT	RCT_no3	Cell_line.Tx12_D	Plate.99	PAQR8	0.6	0.128745004698803	pearson	1	Ttest_pvalue	Coefficient_of_eigenassay	SVD_pCMs_only3CT	NoPrepr	SVD	8516	RCT_no3-Tx12_D	N	Kept components	RCT
Drug	D_RCT	RCT_no3	Cell_line.Tx12_D	Plate.99	PARD3	0.6	-0.139981184403091	pearson	1	Ttest_pvalue	Coefficient_of_eigenassay	SVD_pCMs_only3CT	NoPrepr	SVD	8113	RCT_no3-Tx12_D	N	Kept components	RCT
Drug	D_RCT	RCT_no3	Cell_line.Tx12_D	Plate.99	PARD3B	0.6	0.137492306888879	pearson	1	Ttest_pvalue	Coefficient_of_eigenassay	SVD_pCMs_only3CT	NoPrepr	SVD	8205	RCT_no3-Tx12_D	N	Kept components	RCT
Drug	D_RCT	RCT_no3	Cell_line.Tx12_D	Plate.99	PARD6A	0.6	-0.0993950014943099	pearson	1	Ttest_pvalue	Coefficient_of_eigenassay	SVD_pCMs_only3CT	NoPrepr	SVD	9697	RCT_no3-Tx12_D	N	Kept components	RCT
Drug	D_RCT	RCT_no3	Cell_line.Tx12_D	Plate.99	PARD6B	0.6	-0.0843499455059049	pearson	1	Ttest_pvalue	Coefficient_of_eigenassay	SVD_pCMs_only3CT	NoPrepr	SVD	10381	RCT_no3-Tx12_D	N	Kept components	RCT
Drug	D_RCT	RCT_no3	Cell_line.Tx12_D	Plate.99	PARD6G	0.6	-0.119786436026678	pearson	1	Ttest_pvalue	Coefficient_of_eigenassay	SVD_pCMs_only3CT	NoPrepr	SVD	8865	RCT_no3-Tx12_D	N	Kept components	RCT
Drug	D_RCT	RCT_no3	Cell_line.Tx12_D	Plate.99	PARG	0.6	0.140312077866868	pearson	1	Ttest_pvalue	Coefficient_of_eigenassay	SVD_pCMs_only3CT	NoPrepr	SVD	8103	RCT_no3-Tx12_D	N	Kept components	RCT
Drug	D_RCT	RCT_no3	Cell_line.Tx12_D	Plate.99	PARK7	0.6	-0.0888499771236943	pearson	1	Ttest_pvalue	Coefficient_of_eigenassay	SVD_pCMs_only3CT	NoPrepr	SVD	10174	RCT_no3-Tx12_D	N	Kept components	RCT
Drug	D_RCT	RCT_no3	Cell_line.Tx12_D	Plate.99	PARL	0.6	0.10010080188462	pearson	1	Ttest_pvalue	Coefficient_of_eigenassay	SVD_pCMs_only3CT	NoPrepr	SVD	9671	RCT_no3-Tx12_D	N	Kept components	RCT
Drug	D_RCT	RCT_no3	Cell_line.Tx12_D	Plate.99	PARM1	0.6	-0.733669952644406	pearson	1	Ttest_pvalue	Coefficient_of_eigenassay	SVD_pCMs_only3CT	NoPrepr	SVD	434	RCT_no3-Tx12_D	N	Kept components	RCT
Drug	D_RCT	RCT_no3	Cell_line.Tx12_D	Plate.99	PARP1	0.6	-0.0320596983467687	pearson	1	Ttest_pvalue	Coefficient_of_eigenassay	SVD_pCMs_only3CT	NoPrepr	SVD	12976	RCT_no3-Tx12_D	N	Kept components	RCT
Drug	D_RCT	RCT_no3	Cell_line.Tx12_D	Plate.99	PARP10	0.6	-0.281738545452143	pearson	1	Ttest_pvalue	Coefficient_of_eigenassay	SVD_pCMs_only3CT	NoPrepr	SVD	4120	RCT_no3-Tx12_D	N	Kept components	RCT
Drug	D_RCT	RCT_no3	Cell_line.Tx12_D	Plate.99	PARP11	0.6	-0.0122861004549322	pearson	1	Ttest_pvalue	Coefficient_of_eigenassay	SVD_pCMs_only3CT	NoPrepr	SVD	14285	RCT_no3-Tx12_D	N	Kept components	RCT
Drug	D_RCT	RCT_no3	Cell_line.Tx12_D	Plate.99	PARP12	0.6	-0.628900216472636	pearson	1	Ttest_pvalue	Coefficient_of_eigenassay	SVD_pCMs_only3CT	NoPrepr	SVD	754	RCT_no3-Tx12_D	N	Kept components	RCT
Drug	D_RCT	RCT_no3	Cell_line.Tx12_D	Plate.99	PARP14	0.6	-0.765816443676305	pearson	1	Ttest_pvalue	Coefficient_of_eigenassay	SVD_pCMs_only3CT	NoPrepr	SVD	364	RCT_no3-Tx12_D	N	Kept components	RCT
Drug	D_RCT	RCT_no3	Cell_line.Tx12_D	Plate.99	PARP16	0.6	0.160856862878139	pearson	1	Ttest_pvalue	Coefficient_of_eigenassay	SVD_pCMs_only3CT	NoPrepr	SVD	7417	RCT_no3-Tx12_D	N	Kept components	RCT
Drug	D_RCT	RCT_no3	Cell_line.Tx12_D	Plate.99	PARP2	0.6	-0.379421738126936	pearson	1	Ttest_pvalue	Coefficient_of_eigenassay	SVD_pCMs_only3CT	NoPrepr	SVD	2558	RCT_no3-Tx12_D	N	Kept components	RCT
Drug	D_RCT	RCT_no3	Cell_line.Tx12_D	Plate.99	PARP3	0.6	-0.338937082197926	pearson	1	Ttest_pvalue	Coefficient_of_eigenassay	SVD_pCMs_only3CT	NoPrepr	SVD	3148	RCT_no3-Tx12_D	N	Kept components	RCT
Drug	D_RCT	RCT_no3	Cell_line.Tx12_D	Plate.99	PARP4	0.6	-0.0619918712699893	pearson	1	Ttest_pvalue	Coefficient_of_eigenassay	SVD_pCMs_only3CT	NoPrepr	SVD	11397	RCT_no3-Tx12_D	N	Kept components	RCT
Drug	D_RCT	RCT_no3	Cell_line.Tx12_D	Plate.99	PARP6	0.6	0.215215008622807	pearson	1	Ttest_pvalue	Coefficient_of_eigenassay	SVD_pCMs_only3CT	NoPrepr	SVD	5709	RCT_no3-Tx12_D	N	Kept components	RCT
Drug	D_RCT	RCT_no3	Cell_line.Tx12_D	Plate.99	PARP8	0.6	-0.072984744650575	pearson	1	Ttest_pvalue	Coefficient_of_eigenassay	SVD_pCMs_only3CT	NoPrepr	SVD	10899	RCT_no3-Tx12_D	N	Kept components	RCT
Drug	D_RCT	RCT_no3	Cell_line.Tx12_D	Plate.99	PARP9	0.6	-0.651739152123888	pearson	1	Ttest_pvalue	Coefficient_of_eigenassay	SVD_pCMs_only3CT	NoPrepr	SVD	648	RCT_no3-Tx12_D	N	Kept components	RCT
Drug	D_RCT	RCT_no3	Cell_line.Tx12_D	Plate.99	PARPBP	0.6	-0.0446620048587306	pearson	1	Ttest_pvalue	Coefficient_of_eigenassay	SVD_pCMs_only3CT	NoPrepr	SVD	12276	RCT_no3-Tx12_D	N	Kept components	RCT
Drug	D_RCT	RCT_no3	Cell_line.Tx12_D	Plate.99	PARS2	0.6	0.269655091481941	pearson	1	Ttest_pvalue	Coefficient_of_eigenassay	SVD_pCMs_only3CT	NoPrepr	SVD	4377	RCT_no3-Tx12_D	N	Kept components	RCT
Drug	D_RCT	RCT_no3	Cell_line.Tx12_D	Plate.99	PARVA	0.6	0.0270408290823652	pearson	1	Ttest_pvalue	Coefficient_of_eigenassay	SVD_pCMs_only3CT	NoPrepr	SVD	13285	RCT_no3-Tx12_D	N	Kept components	RCT
Drug	D_RCT	RCT_no3	Cell_line.Tx12_D	Plate.99	PARVB	0.6	-0.0647826072771496	pearson	1	Ttest_pvalue	Coefficient_of_eigenassay	SVD_pCMs_only3CT	NoPrepr	SVD	11276	RCT_no3-Tx12_D	N	Kept components	RCT
Drug	D_RCT	RCT_no3	Cell_line.Tx12_D	Plate.99	PARVG	0.6	0.517917049271139	pearson	1	Ttest_pvalue	Coefficient_of_eigenassay	SVD_pCMs_only3CT	NoPrepr	SVD	1276	RCT_no3-Tx12_D	N	Kept components	RCT
Drug	D_RCT	RCT_no3	Cell_line.Tx12_D	Plate.99	PASK	0.6	0.276239157721346	pearson	1	Ttest_pvalue	Coefficient_of_eigenassay	SVD_pCMs_only3CT	NoPrepr	SVD	4236	RCT_no3-Tx12_D	N	Kept components	RCT
Drug	D_RCT	RCT_no3	Cell_line.Tx12_D	Plate.99	PATE1	0.6	-0.0121001606598651	pearson	1	Ttest_pvalue	Coefficient_of_eigenassay	SVD_pCMs_only3CT	NoPrepr	SVD	14305	RCT_no3-Tx12_D	N	Kept components	RCT
Drug	D_RCT	RCT_no3	Cell_line.Tx12_D	Plate.99	PATE2	0.6	-0.0867478694450176	pearson	1	Ttest_pvalue	Coefficient_of_eigenassay	SVD_pCMs_only3CT	NoPrepr	SVD	10261	RCT_no3-Tx12_D	N	Kept components	RCT
Drug	D_RCT	RCT_no3	Cell_line.Tx12_D	Plate.99	PATE3	0.6	-0.022188330074655	pearson	1	Ttest_pvalue	Coefficient_of_eigenassay	SVD_pCMs_only3CT	NoPrepr	SVD	13599	RCT_no3-Tx12_D	N	Kept components	RCT
Drug	D_RCT	RCT_no3	Cell_line.Tx12_D	Plate.99	PATE4	0.6	0.00766369351642904	pearson	1	Ttest_pvalue	Coefficient_of_eigenassay	SVD_pCMs_only3CT	NoPrepr	SVD	14642	RCT_no3-Tx12_D	N	Kept components	RCT
Drug	D_RCT	RCT_no3	Cell_line.Tx12_D	Plate.99	PATJ	0.6	-0.302080455005363	pearson	1	Ttest_pvalue	Coefficient_of_eigenassay	SVD_pCMs_only3CT	NoPrepr	SVD	3736	RCT_no3-Tx12_D	N	Kept components	RCT
Drug	D_RCT	RCT_no3	Cell_line.Tx12_D	Plate.99	PATL1	0.6	0.141229502285104	pearson	1	Ttest_pvalue	Coefficient_of_eigenassay	SVD_pCMs_only3CT	NoPrepr	SVD	8059	RCT_no3-Tx12_D	N	Kept components	RCT
Drug	D_RCT	RCT_no3	Cell_line.Tx12_D	Plate.99	PATL2	0.6	-0.0215019710862777	pearson	1	Ttest_pvalue	Coefficient_of_eigenassay	SVD_pCMs_only3CT	NoPrepr	SVD	13656	RCT_no3-Tx12_D	N	Kept components	RCT
Drug	D_RCT	RCT_no3	Cell_line.Tx12_D	Plate.99	PATZ1	0.6	-0.00353510543508157	pearson	1	Ttest_pvalue	Coefficient_of_eigenassay	SVD_pCMs_only3CT	NoPrepr	SVD	14994	RCT_no3-Tx12_D	N	Kept components	RCT
Drug	D_RCT	RCT_no3	Cell_line.Tx12_D	Plate.99	PAWR	0.6	-0.0481120678382971	pearson	1	Ttest_pvalue	Coefficient_of_eigenassay	SVD_pCMs_only3CT	NoPrepr	SVD	12102	RCT_no3-Tx12_D	N	Kept components	RCT
Drug	D_RCT	RCT_no3	Cell_line.Tx12_D	Plate.99	PAX2	0.6	-0.0205894674071389	pearson	1	Ttest_pvalue	Coefficient_of_eigenassay	SVD_pCMs_only3CT	NoPrepr	SVD	13705	RCT_no3-Tx12_D	N	Kept components	RCT
Drug	D_RCT	RCT_no3	Cell_line.Tx12_D	Plate.99	PAX3	0.6	0.0095009160251772	pearson	1	Ttest_pvalue	Coefficient_of_eigenassay	SVD_pCMs_only3CT	NoPrepr	SVD	14498	RCT_no3-Tx12_D	N	Kept components	RCT
Drug	D_RCT	RCT_no3	Cell_line.Tx12_D	Plate.99	PAX6	0.6	0.025265576710605	pearson	1	Ttest_pvalue	Coefficient_of_eigenassay	SVD_pCMs_only3CT	NoPrepr	SVD	13398	RCT_no3-Tx12_D	N	Kept components	RCT
Drug	D_RCT	RCT_no3	Cell_line.Tx12_D	Plate.99	PAX7	0.6	0.00967907929793574	pearson	1	Ttest_pvalue	Coefficient_of_eigenassay	SVD_pCMs_only3CT	NoPrepr	SVD	14475	RCT_no3-Tx12_D	N	Kept components	RCT
Drug	D_RCT	RCT_no3	Cell_line.Tx12_D	Plate.99	PAX8	0.6	0.364783354766887	pearson	1	Ttest_pvalue	Coefficient_of_eigenassay	SVD_pCMs_only3CT	NoPrepr	SVD	2750	RCT_no3-Tx12_D	N	Kept components	RCT
Drug	D_RCT	RCT_no3	Cell_line.Tx12_D	Plate.99	PAX9	0.6	0.01353231842674	pearson	1	Ttest_pvalue	Coefficient_of_eigenassay	SVD_pCMs_only3CT	NoPrepr	SVD	14197	RCT_no3-Tx12_D	N	Kept components	RCT
Drug	D_RCT	RCT_no3	Cell_line.Tx12_D	Plate.99	PAXBP1	0.6	-0.0164102281355534	pearson	1	Ttest_pvalue	Coefficient_of_eigenassay	SVD_pCMs_only3CT	NoPrepr	SVD	13992	RCT_no3-Tx12_D	N	Kept components	RCT
Drug	D_RCT	RCT_no3	Cell_line.Tx12_D	Plate.99	PAXIP1	0.6	-0.184948590495828	pearson	1	Ttest_pvalue	Coefficient_of_eigenassay	SVD_pCMs_only3CT	NoPrepr	SVD	6612	RCT_no3-Tx12_D	N	Kept components	RCT
Drug	D_RCT	RCT_no3	Cell_line.Tx12_D	Plate.99	PAXX	0.6	0.124468940975243	pearson	1	Ttest_pvalue	Coefficient_of_eigenassay	SVD_pCMs_only3CT	NoPrepr	SVD	8674	RCT_no3-Tx12_D	N	Kept components	RCT
Drug	D_RCT	RCT_no3	Cell_line.Tx12_D	Plate.99	PBDC1	0.6	-0.306669363814622	pearson	1	Ttest_pvalue	Coefficient_of_eigenassay	SVD_pCMs_only3CT	NoPrepr	SVD	3661	RCT_no3-Tx12_D	N	Kept components	RCT
Drug	D_RCT	RCT_no3	Cell_line.Tx12_D	Plate.99	PBK	0.6	-0.19349072588368	pearson	1	Ttest_pvalue	Coefficient_of_eigenassay	SVD_pCMs_only3CT	NoPrepr	SVD	6358	RCT_no3-Tx12_D	N	Kept components	RCT
Drug	D_RCT	RCT_no3	Cell_line.Tx12_D	Plate.99	PBLD	0.6	0.0094963528890479	pearson	1	Ttest_pvalue	Coefficient_of_eigenassay	SVD_pCMs_only3CT	NoPrepr	SVD	14499	RCT_no3-Tx12_D	N	Kept components	RCT
Drug	D_RCT	RCT_no3	Cell_line.Tx12_D	Plate.99	PBOV1	0.6	-0.0573978565934426	pearson	1	Ttest_pvalue	Coefficient_of_eigenassay	SVD_pCMs_only3CT	NoPrepr	SVD	11631	RCT_no3-Tx12_D	N	Kept components	RCT
Drug	D_RCT	RCT_no3	Cell_line.Tx12_D	Plate.99	PBRM1	0.6	-0.145183326474592	pearson	1	Ttest_pvalue	Coefficient_of_eigenassay	SVD_pCMs_only3CT	NoPrepr	SVD	7927	RCT_no3-Tx12_D	N	Kept components	RCT
Drug	D_RCT	RCT_no3	Cell_line.Tx12_D	Plate.99	PBX1	0.6	-0.0976259627694304	pearson	1	Ttest_pvalue	Coefficient_of_eigenassay	SVD_pCMs_only3CT	NoPrepr	SVD	9790	RCT_no3-Tx12_D	N	Kept components	RCT
Drug	D_RCT	RCT_no3	Cell_line.Tx12_D	Plate.99	PBX2	0.6	-0.00112660409343131	pearson	1	Ttest_pvalue	Coefficient_of_eigenassay	SVD_pCMs_only3CT	NoPrepr	SVD	15208	RCT_no3-Tx12_D	N	Kept components	RCT
Drug	D_RCT	RCT_no3	Cell_line.Tx12_D	Plate.99	PBX3	0.6	0.0137638887318155	pearson	1	Ttest_pvalue	Coefficient_of_eigenassay	SVD_pCMs_only3CT	NoPrepr	SVD	14178	RCT_no3-Tx12_D	N	Kept components	RCT
Drug	D_RCT	RCT_no3	Cell_line.Tx12_D	Plate.99	PBX4	0.6	0.265504235718653	pearson	1	Ttest_pvalue	Coefficient_of_eigenassay	SVD_pCMs_only3CT	NoPrepr	SVD	4467	RCT_no3-Tx12_D	N	Kept components	RCT
Drug	D_RCT	RCT_no3	Cell_line.Tx12_D	Plate.99	PBXIP1	0.6	0.16897357781642	pearson	1	Ttest_pvalue	Coefficient_of_eigenassay	SVD_pCMs_only3CT	NoPrepr	SVD	7151	RCT_no3-Tx12_D	N	Kept components	RCT
Drug	D_RCT	RCT_no3	Cell_line.Tx12_D	Plate.99	PC	0.6	0.179652289738988	pearson	1	Ttest_pvalue	Coefficient_of_eigenassay	SVD_pCMs_only3CT	NoPrepr	SVD	6765	RCT_no3-Tx12_D	N	Kept components	RCT
Drug	D_RCT	RCT_no3	Cell_line.Tx12_D	Plate.99	PCARE	0.6	-0.390501006085516	pearson	1	Ttest_pvalue	Coefficient_of_eigenassay	SVD_pCMs_only3CT	NoPrepr	SVD	2429	RCT_no3-Tx12_D	N	Kept components	RCT
Drug	D_RCT	RCT_no3	Cell_line.Tx12_D	Plate.99	PCBD1	0.6	-0.0289413669121033	pearson	1	Ttest_pvalue	Coefficient_of_eigenassay	SVD_pCMs_only3CT	NoPrepr	SVD	13190	RCT_no3-Tx12_D	N	Kept components	RCT
Drug	D_RCT	RCT_no3	Cell_line.Tx12_D	Plate.99	PCBD2	0.6	-0.00242223117441067	pearson	1	Ttest_pvalue	Coefficient_of_eigenassay	SVD_pCMs_only3CT	NoPrepr	SVD	15096	RCT_no3-Tx12_D	N	Kept components	RCT
Drug	D_RCT	RCT_no3	Cell_line.Tx12_D	Plate.99	PCBP1	0.6	0.592936333577203	pearson	1	Ttest_pvalue	Coefficient_of_eigenassay	SVD_pCMs_only3CT	NoPrepr	SVD	890	RCT_no3-Tx12_D	N	Kept components	RCT
Drug	D_RCT	RCT_no3	Cell_line.Tx12_D	Plate.99	PCBP2	0.6	-0.223256649305328	pearson	1	Ttest_pvalue	Coefficient_of_eigenassay	SVD_pCMs_only3CT	NoPrepr	SVD	5514	RCT_no3-Tx12_D	N	Kept components	RCT
Drug	D_RCT	RCT_no3	Cell_line.Tx12_D	Plate.99	PCBP3	0.6	0.135095628601627	pearson	1	Ttest_pvalue	Coefficient_of_eigenassay	SVD_pCMs_only3CT	NoPrepr	SVD	8282	RCT_no3-Tx12_D	N	Kept components	RCT
Drug	D_RCT	RCT_no3	Cell_line.Tx12_D	Plate.99	PCBP4	0.6	0.637970864777926	pearson	1	Ttest_pvalue	Coefficient_of_eigenassay	SVD_pCMs_only3CT	NoPrepr	SVD	704	RCT_no3-Tx12_D	N	Kept components	RCT
Drug	D_RCT	RCT_no3	Cell_line.Tx12_D	Plate.99	PCCA	0.6	-0.275294883795317	pearson	1	Ttest_pvalue	Coefficient_of_eigenassay	SVD_pCMs_only3CT	NoPrepr	SVD	4265	RCT_no3-Tx12_D	N	Kept components	RCT
Drug	D_RCT	RCT_no3	Cell_line.Tx12_D	Plate.99	PCCB	0.6	0.329862347983181	pearson	1	Ttest_pvalue	Coefficient_of_eigenassay	SVD_pCMs_only3CT	NoPrepr	SVD	3279	RCT_no3-Tx12_D	N	Kept components	RCT
Drug	D_RCT	RCT_no3	Cell_line.Tx12_D	Plate.99	PCDH1	0.6	0.285660326466853	pearson	1	Ttest_pvalue	Coefficient_of_eigenassay	SVD_pCMs_only3CT	NoPrepr	SVD	4040	RCT_no3-Tx12_D	N	Kept components	RCT
Drug	D_RCT	RCT_no3	Cell_line.Tx12_D	Plate.99	PCDH10	0.6	0.37500282802857	pearson	1	Ttest_pvalue	Coefficient_of_eigenassay	SVD_pCMs_only3CT	NoPrepr	SVD	2616	RCT_no3-Tx12_D	N	Kept components	RCT
Drug	D_RCT	RCT_no3	Cell_line.Tx12_D	Plate.99	PCDH11X	0.6	-0.0182860350395308	pearson	1	Ttest_pvalue	Coefficient_of_eigenassay	SVD_pCMs_only3CT	NoPrepr	SVD	13852	RCT_no3-Tx12_D	N	Kept components	RCT
Drug	D_RCT	RCT_no3	Cell_line.Tx12_D	Plate.99	PCDH11Y	0.6	0.0239211769443467	pearson	1	Ttest_pvalue	Coefficient_of_eigenassay	SVD_pCMs_only3CT	NoPrepr	SVD	13483	RCT_no3-Tx12_D	N	Kept components	RCT
Drug	D_RCT	RCT_no3	Cell_line.Tx12_D	Plate.99	PCDH12	0.6	-0.3525394436324	pearson	1	Ttest_pvalue	Coefficient_of_eigenassay	SVD_pCMs_only3CT	NoPrepr	SVD	2930	RCT_no3-Tx12_D	N	Kept components	RCT
Drug	D_RCT	RCT_no3	Cell_line.Tx12_D	Plate.99	PCDH15	0.6	0.174515396779691	pearson	1	Ttest_pvalue	Coefficient_of_eigenassay	SVD_pCMs_only3CT	NoPrepr	SVD	6940	RCT_no3-Tx12_D	N	Kept components	RCT
Drug	D_RCT	RCT_no3	Cell_line.Tx12_D	Plate.99	PCDH17	0.6	-0.359741940371028	pearson	1	Ttest_pvalue	Coefficient_of_eigenassay	SVD_pCMs_only3CT	NoPrepr	SVD	2828	RCT_no3-Tx12_D	N	Kept components	RCT
Drug	D_RCT	RCT_no3	Cell_line.Tx12_D	Plate.99	PCDH18	0.6	-0.111803178909897	pearson	1	Ttest_pvalue	Coefficient_of_eigenassay	SVD_pCMs_only3CT	NoPrepr	SVD	9203	RCT_no3-Tx12_D	N	Kept components	RCT
Drug	D_RCT	RCT_no3	Cell_line.Tx12_D	Plate.99	PCDH19	0.6	0.172939432627111	pearson	1	Ttest_pvalue	Coefficient_of_eigenassay	SVD_pCMs_only3CT	NoPrepr	SVD	6997	RCT_no3-Tx12_D	N	Kept components	RCT
Drug	D_RCT	RCT_no3	Cell_line.Tx12_D	Plate.99	PCDH20	0.6	-0.0925992085957109	pearson	1	Ttest_pvalue	Coefficient_of_eigenassay	SVD_pCMs_only3CT	NoPrepr	SVD	10006	RCT_no3-Tx12_D	N	Kept components	RCT
Drug	D_RCT	RCT_no3	Cell_line.Tx12_D	Plate.99	PCDH7	0.6	-0.33492078503527	pearson	1	Ttest_pvalue	Coefficient_of_eigenassay	SVD_pCMs_only3CT	NoPrepr	SVD	3206	RCT_no3-Tx12_D	N	Kept components	RCT
Drug	D_RCT	RCT_no3	Cell_line.Tx12_D	Plate.99	PCDH8	0.6	0.0160882984688985	pearson	1	Ttest_pvalue	Coefficient_of_eigenassay	SVD_pCMs_only3CT	NoPrepr	SVD	14012	RCT_no3-Tx12_D	N	Kept components	RCT
Drug	D_RCT	RCT_no3	Cell_line.Tx12_D	Plate.99	PCDH9	0.6	-0.23621674814215	pearson	1	Ttest_pvalue	Coefficient_of_eigenassay	SVD_pCMs_only3CT	NoPrepr	SVD	5177	RCT_no3-Tx12_D	N	Kept components	RCT
Drug	D_RCT	RCT_no3	Cell_line.Tx12_D	Plate.99	PCDHA1	0.6	0.00528930331956779	pearson	1	Ttest_pvalue	Coefficient_of_eigenassay	SVD_pCMs_only3CT	NoPrepr	SVD	14833	RCT_no3-Tx12_D	N	Kept components	RCT
Drug	D_RCT	RCT_no3	Cell_line.Tx12_D	Plate.99	PCDHA10	0.6	-0.719044562278623	pearson	1	Ttest_pvalue	Coefficient_of_eigenassay	SVD_pCMs_only3CT	NoPrepr	SVD	474	RCT_no3-Tx12_D	N	Kept components	RCT
Drug	D_RCT	RCT_no3	Cell_line.Tx12_D	Plate.99	PCDHA11	0.6	-0.0677351021744836	pearson	1	Ttest_pvalue	Coefficient_of_eigenassay	SVD_pCMs_only3CT	NoPrepr	SVD	11131	RCT_no3-Tx12_D	N	Kept components	RCT
Drug	D_RCT	RCT_no3	Cell_line.Tx12_D	Plate.99	PCDHA12	0.6	-0.11219454584493	pearson	1	Ttest_pvalue	Coefficient_of_eigenassay	SVD_pCMs_only3CT	NoPrepr	SVD	9188	RCT_no3-Tx12_D	N	Kept components	RCT
Drug	D_RCT	RCT_no3	Cell_line.Tx12_D	Plate.99	PCDHA13	0.6	-0.244403197796378	pearson	1	Ttest_pvalue	Coefficient_of_eigenassay	SVD_pCMs_only3CT	NoPrepr	SVD	4974	RCT_no3-Tx12_D	N	Kept components	RCT
Drug	D_RCT	RCT_no3	Cell_line.Tx12_D	Plate.99	PCDHA2	0.6	-0.0107417876462638	pearson	1	Ttest_pvalue	Coefficient_of_eigenassay	SVD_pCMs_only3CT	NoPrepr	SVD	14403	RCT_no3-Tx12_D	N	Kept components	RCT
Drug	D_RCT	RCT_no3	Cell_line.Tx12_D	Plate.99	PCDHA3	0.6	0.284523215673576	pearson	1	Ttest_pvalue	Coefficient_of_eigenassay	SVD_pCMs_only3CT	NoPrepr	SVD	4061	RCT_no3-Tx12_D	N	Kept components	RCT
Drug	D_RCT	RCT_no3	Cell_line.Tx12_D	Plate.99	PCDHA4	0.6	0.0359061509555198	pearson	1	Ttest_pvalue	Coefficient_of_eigenassay	SVD_pCMs_only3CT	NoPrepr	SVD	12756	RCT_no3-Tx12_D	N	Kept components	RCT
Drug	D_RCT	RCT_no3	Cell_line.Tx12_D	Plate.99	PCDHA5	0.6	-0.0368901371958614	pearson	1	Ttest_pvalue	Coefficient_of_eigenassay	SVD_pCMs_only3CT	NoPrepr	SVD	12700	RCT_no3-Tx12_D	N	Kept components	RCT
Drug	D_RCT	RCT_no3	Cell_line.Tx12_D	Plate.99	PCDHA6	0.6	-0.154466286560534	pearson	1	Ttest_pvalue	Coefficient_of_eigenassay	SVD_pCMs_only3CT	NoPrepr	SVD	7636	RCT_no3-Tx12_D	N	Kept components	RCT
Drug	D_RCT	RCT_no3	Cell_line.Tx12_D	Plate.99	PCDHA7	0.6	-0.0799984024450425	pearson	1	Ttest_pvalue	Coefficient_of_eigenassay	SVD_pCMs_only3CT	NoPrepr	SVD	10579	RCT_no3-Tx12_D	N	Kept components	RCT
Drug	D_RCT	RCT_no3	Cell_line.Tx12_D	Plate.99	PCDHA8	0.6	0.223369620162192	pearson	1	Ttest_pvalue	Coefficient_of_eigenassay	SVD_pCMs_only3CT	NoPrepr	SVD	5511	RCT_no3-Tx12_D	N	Kept components	RCT
Drug	D_RCT	RCT_no3	Cell_line.Tx12_D	Plate.99	PCDHA9	0.6	0.478316969849888	pearson	1	Ttest_pvalue	Coefficient_of_eigenassay	SVD_pCMs_only3CT	NoPrepr	SVD	1555	RCT_no3-Tx12_D	N	Kept components	RCT
Drug	D_RCT	RCT_no3	Cell_line.Tx12_D	Plate.99	PCDHAC1	0.6	0.172613869984998	pearson	1	Ttest_pvalue	Coefficient_of_eigenassay	SVD_pCMs_only3CT	NoPrepr	SVD	7007	RCT_no3-Tx12_D	N	Kept components	RCT
Drug	D_RCT	RCT_no3	Cell_line.Tx12_D	Plate.99	PCDHAC2	0.6	-0.217715095028928	pearson	1	Ttest_pvalue	Coefficient_of_eigenassay	SVD_pCMs_only3CT	NoPrepr	SVD	5655	RCT_no3-Tx12_D	N	Kept components	RCT
Drug	D_RCT	RCT_no3	Cell_line.Tx12_D	Plate.99	PCDHB10	0.6	0.0114282322098419	pearson	1	Ttest_pvalue	Coefficient_of_eigenassay	SVD_pCMs_only3CT	NoPrepr	SVD	14357	RCT_no3-Tx12_D	N	Kept components	RCT
Drug	D_RCT	RCT_no3	Cell_line.Tx12_D	Plate.99	PCDHB11	0.6	0.0508140633427425	pearson	1	Ttest_pvalue	Coefficient_of_eigenassay	SVD_pCMs_only3CT	NoPrepr	SVD	11954	RCT_no3-Tx12_D	N	Kept components	RCT
Drug	D_RCT	RCT_no3	Cell_line.Tx12_D	Plate.99	PCDHB12	0.6	0.77271759744506	pearson	1	Ttest_pvalue	Coefficient_of_eigenassay	SVD_pCMs_only3CT	NoPrepr	SVD	356	RCT_no3-Tx12_D	N	Kept components	RCT
Drug	D_RCT	RCT_no3	Cell_line.Tx12_D	Plate.99	PCDHB13	0.6	-0.180079682153087	pearson	1	Ttest_pvalue	Coefficient_of_eigenassay	SVD_pCMs_only3CT	NoPrepr	SVD	6750	RCT_no3-Tx12_D	N	Kept components	RCT
Drug	D_RCT	RCT_no3	Cell_line.Tx12_D	Plate.99	PCDHB14	0.6	-0.170025191924809	pearson	1	Ttest_pvalue	Coefficient_of_eigenassay	SVD_pCMs_only3CT	NoPrepr	SVD	7103	RCT_no3-Tx12_D	N	Kept components	RCT
Drug	D_RCT	RCT_no3	Cell_line.Tx12_D	Plate.99	PCDHB15	0.6	-0.394621421092635	pearson	1	Ttest_pvalue	Coefficient_of_eigenassay	SVD_pCMs_only3CT	NoPrepr	SVD	2371	RCT_no3-Tx12_D	N	Kept components	RCT
Drug	D_RCT	RCT_no3	Cell_line.Tx12_D	Plate.99	PCDHB16	0.6	-0.402814218624245	pearson	1	Ttest_pvalue	Coefficient_of_eigenassay	SVD_pCMs_only3CT	NoPrepr	SVD	2273	RCT_no3-Tx12_D	N	Kept components	RCT
Drug	D_RCT	RCT_no3	Cell_line.Tx12_D	Plate.99	PCDHB2	0.6	0.215700735805895	pearson	1	Ttest_pvalue	Coefficient_of_eigenassay	SVD_pCMs_only3CT	NoPrepr	SVD	5695	RCT_no3-Tx12_D	N	Kept components	RCT
Drug	D_RCT	RCT_no3	Cell_line.Tx12_D	Plate.99	PCDHB3	0.6	-0.27373924122313	pearson	1	Ttest_pvalue	Coefficient_of_eigenassay	SVD_pCMs_only3CT	NoPrepr	SVD	4294	RCT_no3-Tx12_D	N	Kept components	RCT
Drug	D_RCT	RCT_no3	Cell_line.Tx12_D	Plate.99	PCDHB4	0.6	0.0744029567788095	pearson	1	Ttest_pvalue	Coefficient_of_eigenassay	SVD_pCMs_only3CT	NoPrepr	SVD	10826	RCT_no3-Tx12_D	N	Kept components	RCT
Drug	D_RCT	RCT_no3	Cell_line.Tx12_D	Plate.99	PCDHB5	0.6	-0.313710936826436	pearson	1	Ttest_pvalue	Coefficient_of_eigenassay	SVD_pCMs_only3CT	NoPrepr	SVD	3539	RCT_no3-Tx12_D	N	Kept components	RCT
Drug	D_RCT	RCT_no3	Cell_line.Tx12_D	Plate.99	PCDHB6	0.6	0.0881271030100573	pearson	1	Ttest_pvalue	Coefficient_of_eigenassay	SVD_pCMs_only3CT	NoPrepr	SVD	10210	RCT_no3-Tx12_D	N	Kept components	RCT
Drug	D_RCT	RCT_no3	Cell_line.Tx12_D	Plate.99	PCDHB7	0.6	0.121940758331372	pearson	1	Ttest_pvalue	Coefficient_of_eigenassay	SVD_pCMs_only3CT	NoPrepr	SVD	8771	RCT_no3-Tx12_D	N	Kept components	RCT
Drug	D_RCT	RCT_no3	Cell_line.Tx12_D	Plate.99	PCDHB8	0.6	0.062020896248494	pearson	1	Ttest_pvalue	Coefficient_of_eigenassay	SVD_pCMs_only3CT	NoPrepr	SVD	11394	RCT_no3-Tx12_D	N	Kept components	RCT
Drug	D_RCT	RCT_no3	Cell_line.Tx12_D	Plate.99	PCDHB9	0.6	-0.0497682786012806	pearson	1	Ttest_pvalue	Coefficient_of_eigenassay	SVD_pCMs_only3CT	NoPrepr	SVD	12015	RCT_no3-Tx12_D	N	Kept components	RCT
Drug	D_RCT	RCT_no3	Cell_line.Tx12_D	Plate.99	PCDHGA1	0.6	-0.000320365825634435	pearson	1	Ttest_pvalue	Coefficient_of_eigenassay	SVD_pCMs_only3CT	NoPrepr	SVD	15282	RCT_no3-Tx12_D	N	Kept components	RCT
Drug	D_RCT	RCT_no3	Cell_line.Tx12_D	Plate.99	PCDHGA10	0.6	-0.380421955189401	pearson	1	Ttest_pvalue	Coefficient_of_eigenassay	SVD_pCMs_only3CT	NoPrepr	SVD	2548	RCT_no3-Tx12_D	N	Kept components	RCT
Drug	D_RCT	RCT_no3	Cell_line.Tx12_D	Plate.99	PCDHGA11	0.6	-0.0813889568796417	pearson	1	Ttest_pvalue	Coefficient_of_eigenassay	SVD_pCMs_only3CT	NoPrepr	SVD	10507	RCT_no3-Tx12_D	N	Kept components	RCT
Drug	D_RCT	RCT_no3	Cell_line.Tx12_D	Plate.99	PCDHGA12	0.6	-0.177908343813742	pearson	1	Ttest_pvalue	Coefficient_of_eigenassay	SVD_pCMs_only3CT	NoPrepr	SVD	6818	RCT_no3-Tx12_D	N	Kept components	RCT
Drug	D_RCT	RCT_no3	Cell_line.Tx12_D	Plate.99	PCDHGA4	0.6	-0.0373655277947797	pearson	1	Ttest_pvalue	Coefficient_of_eigenassay	SVD_pCMs_only3CT	NoPrepr	SVD	12673	RCT_no3-Tx12_D	N	Kept components	RCT
Drug	D_RCT	RCT_no3	Cell_line.Tx12_D	Plate.99	PCDHGA5	0.6	-0.00360747025043859	pearson	1	Ttest_pvalue	Coefficient_of_eigenassay	SVD_pCMs_only3CT	NoPrepr	SVD	14988	RCT_no3-Tx12_D	N	Kept components	RCT
Drug	D_RCT	RCT_no3	Cell_line.Tx12_D	Plate.99	PCDHGA8	0.6	-0.375116512212681	pearson	1	Ttest_pvalue	Coefficient_of_eigenassay	SVD_pCMs_only3CT	NoPrepr	SVD	2612	RCT_no3-Tx12_D	N	Kept components	RCT
Drug	D_RCT	RCT_no3	Cell_line.Tx12_D	Plate.99	PCDHGA9	0.6	-0.111538229531457	pearson	1	Ttest_pvalue	Coefficient_of_eigenassay	SVD_pCMs_only3CT	NoPrepr	SVD	9214	RCT_no3-Tx12_D	N	Kept components	RCT
Drug	D_RCT	RCT_no3	Cell_line.Tx12_D	Plate.99	PCDHGB1	0.6	-0.0108329646170936	pearson	1	Ttest_pvalue	Coefficient_of_eigenassay	SVD_pCMs_only3CT	NoPrepr	SVD	14396	RCT_no3-Tx12_D	N	Kept components	RCT
Drug	D_RCT	RCT_no3	Cell_line.Tx12_D	Plate.99	PCDHGB2	0.6	-0.0367599100481807	pearson	1	Ttest_pvalue	Coefficient_of_eigenassay	SVD_pCMs_only3CT	NoPrepr	SVD	12708	RCT_no3-Tx12_D	N	Kept components	RCT
Drug	D_RCT	RCT_no3	Cell_line.Tx12_D	Plate.99	PCDHGB4	0.6	-0.0670373814878214	pearson	1	Ttest_pvalue	Coefficient_of_eigenassay	SVD_pCMs_only3CT	NoPrepr	SVD	11156	RCT_no3-Tx12_D	N	Kept components	RCT
Drug	D_RCT	RCT_no3	Cell_line.Tx12_D	Plate.99	PCDHGB5	0.6	-0.353776837391748	pearson	1	Ttest_pvalue	Coefficient_of_eigenassay	SVD_pCMs_only3CT	NoPrepr	SVD	2911	RCT_no3-Tx12_D	N	Kept components	RCT
Drug	D_RCT	RCT_no3	Cell_line.Tx12_D	Plate.99	PCDHGB6	0.6	-0.0454999486461524	pearson	1	Ttest_pvalue	Coefficient_of_eigenassay	SVD_pCMs_only3CT	NoPrepr	SVD	12236	RCT_no3-Tx12_D	N	Kept components	RCT
Drug	D_RCT	RCT_no3	Cell_line.Tx12_D	Plate.99	PCDHGB7	0.6	-0.216475761544132	pearson	1	Ttest_pvalue	Coefficient_of_eigenassay	SVD_pCMs_only3CT	NoPrepr	SVD	5672	RCT_no3-Tx12_D	N	Kept components	RCT
Drug	D_RCT	RCT_no3	Cell_line.Tx12_D	Plate.99	PCDHGC3	0.6	0.27557996433441	pearson	1	Ttest_pvalue	Coefficient_of_eigenassay	SVD_pCMs_only3CT	NoPrepr	SVD	4257	RCT_no3-Tx12_D	N	Kept components	RCT
Drug	D_RCT	RCT_no3	Cell_line.Tx12_D	Plate.99	PCDHGC4	0.6	0.0449578853195314	pearson	1	Ttest_pvalue	Coefficient_of_eigenassay	SVD_pCMs_only3CT	NoPrepr	SVD	12257	RCT_no3-Tx12_D	N	Kept components	RCT
Drug	D_RCT	RCT_no3	Cell_line.Tx12_D	Plate.99	PCDHGC5	0.6	0.260333618898898	pearson	1	Ttest_pvalue	Coefficient_of_eigenassay	SVD_pCMs_only3CT	NoPrepr	SVD	4590	RCT_no3-Tx12_D	N	Kept components	RCT
Drug	D_RCT	RCT_no3	Cell_line.Tx12_D	Plate.99	PCED1A	0.6	0.294460246099971	pearson	1	Ttest_pvalue	Coefficient_of_eigenassay	SVD_pCMs_only3CT	NoPrepr	SVD	3875	RCT_no3-Tx12_D	N	Kept components	RCT
Drug	D_RCT	RCT_no3	Cell_line.Tx12_D	Plate.99	PCED1B	0.6	0.43311417933112	pearson	1	Ttest_pvalue	Coefficient_of_eigenassay	SVD_pCMs_only3CT	NoPrepr	SVD	1965	RCT_no3-Tx12_D	N	Kept components	RCT
Drug	D_RCT	RCT_no3	Cell_line.Tx12_D	Plate.99	PCF11	0.6	-0.283083390245267	pearson	1	Ttest_pvalue	Coefficient_of_eigenassay	SVD_pCMs_only3CT	NoPrepr	SVD	4091	RCT_no3-Tx12_D	N	Kept components	RCT
Drug	D_RCT	RCT_no3	Cell_line.Tx12_D	Plate.99	PCGF1	0.6	-0.301483594265262	pearson	1	Ttest_pvalue	Coefficient_of_eigenassay	SVD_pCMs_only3CT	NoPrepr	SVD	3744	RCT_no3-Tx12_D	N	Kept components	RCT
Drug	D_RCT	RCT_no3	Cell_line.Tx12_D	Plate.99	PCGF3	0.6	-0.403161118747132	pearson	1	Ttest_pvalue	Coefficient_of_eigenassay	SVD_pCMs_only3CT	NoPrepr	SVD	2266	RCT_no3-Tx12_D	N	Kept components	RCT
Drug	D_RCT	RCT_no3	Cell_line.Tx12_D	Plate.99	PCGF5	0.6	-0.265277421430374	pearson	1	Ttest_pvalue	Coefficient_of_eigenassay	SVD_pCMs_only3CT	NoPrepr	SVD	4471	RCT_no3-Tx12_D	N	Kept components	RCT
Drug	D_RCT	RCT_no3	Cell_line.Tx12_D	Plate.99	PCGF6	0.6	-0.0707484816389276	pearson	1	Ttest_pvalue	Coefficient_of_eigenassay	SVD_pCMs_only3CT	NoPrepr	SVD	11009	RCT_no3-Tx12_D	N	Kept components	RCT
Drug	D_RCT	RCT_no3	Cell_line.Tx12_D	Plate.99	PCID2	0.6	-0.00543119110858	pearson	1	Ttest_pvalue	Coefficient_of_eigenassay	SVD_pCMs_only3CT	NoPrepr	SVD	14820	RCT_no3-Tx12_D	N	Kept components	RCT
Drug	D_RCT	RCT_no3	Cell_line.Tx12_D	Plate.99	PCIF1	0.6	0.155684968629465	pearson	1	Ttest_pvalue	Coefficient_of_eigenassay	SVD_pCMs_only3CT	NoPrepr	SVD	7587	RCT_no3-Tx12_D	N	Kept components	RCT
Drug	D_RCT	RCT_no3	Cell_line.Tx12_D	Plate.99	PCK2	0.6	-0.0899009196069545	pearson	1	Ttest_pvalue	Coefficient_of_eigenassay	SVD_pCMs_only3CT	NoPrepr	SVD	10117	RCT_no3-Tx12_D	N	Kept components	RCT
Drug	D_RCT	RCT_no3	Cell_line.Tx12_D	Plate.99	PCLAF	0.6	0.470887453676938	pearson	1	Ttest_pvalue	Coefficient_of_eigenassay	SVD_pCMs_only3CT	NoPrepr	SVD	1621	RCT_no3-Tx12_D	N	Kept components	RCT
Drug	D_RCT	RCT_no3	Cell_line.Tx12_D	Plate.99	PCLO	0.6	0.186000663567245	pearson	1	Ttest_pvalue	Coefficient_of_eigenassay	SVD_pCMs_only3CT	NoPrepr	SVD	6582	RCT_no3-Tx12_D	N	Kept components	RCT
Drug	D_RCT	RCT_no3	Cell_line.Tx12_D	Plate.99	PCM1	0.6	-0.0923581543241081	pearson	1	Ttest_pvalue	Coefficient_of_eigenassay	SVD_pCMs_only3CT	NoPrepr	SVD	10018	RCT_no3-Tx12_D	N	Kept components	RCT
Drug	D_RCT	RCT_no3	Cell_line.Tx12_D	Plate.99	PCMT1	0.6	0.0305734421988069	pearson	1	Ttest_pvalue	Coefficient_of_eigenassay	SVD_pCMs_only3CT	NoPrepr	SVD	13074	RCT_no3-Tx12_D	N	Kept components	RCT
Drug	D_RCT	RCT_no3	Cell_line.Tx12_D	Plate.99	PCMTD1	0.6	0.169172355965364	pearson	1	Ttest_pvalue	Coefficient_of_eigenassay	SVD_pCMs_only3CT	NoPrepr	SVD	7137	RCT_no3-Tx12_D	N	Kept components	RCT
Drug	D_RCT	RCT_no3	Cell_line.Tx12_D	Plate.99	PCMTD2	0.6	-0.0228872619535288	pearson	1	Ttest_pvalue	Coefficient_of_eigenassay	SVD_pCMs_only3CT	NoPrepr	SVD	13552	RCT_no3-Tx12_D	N	Kept components	RCT
Drug	D_RCT	RCT_no3	Cell_line.Tx12_D	Plate.99	PCNA	0.6	-0.765061153052447	pearson	1	Ttest_pvalue	Coefficient_of_eigenassay	SVD_pCMs_only3CT	NoPrepr	SVD	365	RCT_no3-Tx12_D	N	Kept components	RCT
Drug	D_RCT	RCT_no3	Cell_line.Tx12_D	Plate.99	PCNP	0.6	-0.399881426473802	pearson	1	Ttest_pvalue	Coefficient_of_eigenassay	SVD_pCMs_only3CT	NoPrepr	SVD	2307	RCT_no3-Tx12_D	N	Kept components	RCT
Drug	D_RCT	RCT_no3	Cell_line.Tx12_D	Plate.99	PCNT	0.6	0.0196547419851118	pearson	1	Ttest_pvalue	Coefficient_of_eigenassay	SVD_pCMs_only3CT	NoPrepr	SVD	13772	RCT_no3-Tx12_D	N	Kept components	RCT
Drug	D_RCT	RCT_no3	Cell_line.Tx12_D	Plate.99	PCNX1	0.6	-0.0504571573951566	pearson	1	Ttest_pvalue	Coefficient_of_eigenassay	SVD_pCMs_only3CT	NoPrepr	SVD	11972	RCT_no3-Tx12_D	N	Kept components	RCT
Drug	D_RCT	RCT_no3	Cell_line.Tx12_D	Plate.99	PCNX2	0.6	0.3917773292036	pearson	1	Ttest_pvalue	Coefficient_of_eigenassay	SVD_pCMs_only3CT	NoPrepr	SVD	2411	RCT_no3-Tx12_D	N	Kept components	RCT
Drug	D_RCT	RCT_no3	Cell_line.Tx12_D	Plate.99	PCNX3	0.6	0.679759112055218	pearson	1	Ttest_pvalue	Coefficient_of_eigenassay	SVD_pCMs_only3CT	NoPrepr	SVD	573	RCT_no3-Tx12_D	N	Kept components	RCT
Drug	D_RCT	RCT_no3	Cell_line.Tx12_D	Plate.99	PCNX4	0.6	-0.108188931807583	pearson	1	Ttest_pvalue	Coefficient_of_eigenassay	SVD_pCMs_only3CT	NoPrepr	SVD	9363	RCT_no3-Tx12_D	N	Kept components	RCT
Drug	D_RCT	RCT_no3	Cell_line.Tx12_D	Plate.99	PCOLCE	0.6	0.421435429783156	pearson	1	Ttest_pvalue	Coefficient_of_eigenassay	SVD_pCMs_only3CT	NoPrepr	SVD	2065	RCT_no3-Tx12_D	N	Kept components	RCT
Drug	D_RCT	RCT_no3	Cell_line.Tx12_D	Plate.99	PCOLCE2	0.6	-0.268062594285444	pearson	1	Ttest_pvalue	Coefficient_of_eigenassay	SVD_pCMs_only3CT	NoPrepr	SVD	4409	RCT_no3-Tx12_D	N	Kept components	RCT
Drug	D_RCT	RCT_no3	Cell_line.Tx12_D	Plate.99	PCP2	0.6	-0.0645324176594845	pearson	1	Ttest_pvalue	Coefficient_of_eigenassay	SVD_pCMs_only3CT	NoPrepr	SVD	11282	RCT_no3-Tx12_D	N	Kept components	RCT
Drug	D_RCT	RCT_no3	Cell_line.Tx12_D	Plate.99	PCP4	0.6	0.103845093551343	pearson	1	Ttest_pvalue	Coefficient_of_eigenassay	SVD_pCMs_only3CT	NoPrepr	SVD	9539	RCT_no3-Tx12_D	N	Kept components	RCT
Drug	D_RCT	RCT_no3	Cell_line.Tx12_D	Plate.99	PCSK1	0.6	0.0779673805471753	pearson	1	Ttest_pvalue	Coefficient_of_eigenassay	SVD_pCMs_only3CT	NoPrepr	SVD	10652	RCT_no3-Tx12_D	N	Kept components	RCT
Drug	D_RCT	RCT_no3	Cell_line.Tx12_D	Plate.99	PCSK1N	0.6	0.440045333190305	pearson	1	Ttest_pvalue	Coefficient_of_eigenassay	SVD_pCMs_only3CT	NoPrepr	SVD	1894	RCT_no3-Tx12_D	N	Kept components	RCT
Drug	D_RCT	RCT_no3	Cell_line.Tx12_D	Plate.99	PCSK2	0.6	0.0503178532747622	pearson	1	Ttest_pvalue	Coefficient_of_eigenassay	SVD_pCMs_only3CT	NoPrepr	SVD	11982	RCT_no3-Tx12_D	N	Kept components	RCT
Drug	D_RCT	RCT_no3	Cell_line.Tx12_D	Plate.99	PCSK4	0.6	0.0741055440684989	pearson	1	Ttest_pvalue	Coefficient_of_eigenassay	SVD_pCMs_only3CT	NoPrepr	SVD	10843	RCT_no3-Tx12_D	N	Kept components	RCT
Drug	D_RCT	RCT_no3	Cell_line.Tx12_D	Plate.99	PCSK5	0.6	0.0813283307656999	pearson	1	Ttest_pvalue	Coefficient_of_eigenassay	SVD_pCMs_only3CT	NoPrepr	SVD	10511	RCT_no3-Tx12_D	N	Kept components	RCT
Drug	D_RCT	RCT_no3	Cell_line.Tx12_D	Plate.99	PCSK6	0.6	-0.233321904395746	pearson	1	Ttest_pvalue	Coefficient_of_eigenassay	SVD_pCMs_only3CT	NoPrepr	SVD	5242	RCT_no3-Tx12_D	N	Kept components	RCT
Drug	D_RCT	RCT_no3	Cell_line.Tx12_D	Plate.99	PCSK7	0.6	0.170021070778197	pearson	1	Ttest_pvalue	Coefficient_of_eigenassay	SVD_pCMs_only3CT	NoPrepr	SVD	7104	RCT_no3-Tx12_D	N	Kept components	RCT
Drug	D_RCT	RCT_no3	Cell_line.Tx12_D	Plate.99	PCSK9	0.6	1.01234990253148	pearson	1	Ttest_pvalue	Coefficient_of_eigenassay	SVD_pCMs_only3CT	NoPrepr	SVD	129	RCT_no3-Tx12_D	N	Kept components	RCT
Drug	D_RCT	RCT_no3	Cell_line.Tx12_D	Plate.99	PCTP	0.6	-0.0429668758423389	pearson	1	Ttest_pvalue	Coefficient_of_eigenassay	SVD_pCMs_only3CT	NoPrepr	SVD	12374	RCT_no3-Tx12_D	N	Kept components	RCT
Drug	D_RCT	RCT_no3	Cell_line.Tx12_D	Plate.99	PCYOX1	0.6	-0.193448292596154	pearson	1	Ttest_pvalue	Coefficient_of_eigenassay	SVD_pCMs_only3CT	NoPrepr	SVD	6360	RCT_no3-Tx12_D	N	Kept components	RCT
Drug	D_RCT	RCT_no3	Cell_line.Tx12_D	Plate.99	PCYOX1L	0.6	0.274574175225044	pearson	1	Ttest_pvalue	Coefficient_of_eigenassay	SVD_pCMs_only3CT	NoPrepr	SVD	4278	RCT_no3-Tx12_D	N	Kept components	RCT
Drug	D_RCT	RCT_no3	Cell_line.Tx12_D	Plate.99	PCYT1A	0.6	-0.0491699031759931	pearson	1	Ttest_pvalue	Coefficient_of_eigenassay	SVD_pCMs_only3CT	NoPrepr	SVD	12037	RCT_no3-Tx12_D	N	Kept components	RCT
Drug	D_RCT	RCT_no3	Cell_line.Tx12_D	Plate.99	PCYT1B	0.6	-0.164381444569505	pearson	1	Ttest_pvalue	Coefficient_of_eigenassay	SVD_pCMs_only3CT	NoPrepr	SVD	7316	RCT_no3-Tx12_D	N	Kept components	RCT
Drug	D_RCT	RCT_no3	Cell_line.Tx12_D	Plate.99	PCYT2	0.6	0.207230605749242	pearson	1	Ttest_pvalue	Coefficient_of_eigenassay	SVD_pCMs_only3CT	NoPrepr	SVD	5919	RCT_no3-Tx12_D	N	Kept components	RCT
Drug	D_RCT	RCT_no3	Cell_line.Tx12_D	Plate.99	PDAP1	0.6	-0.328488376577537	pearson	1	Ttest_pvalue	Coefficient_of_eigenassay	SVD_pCMs_only3CT	NoPrepr	SVD	3303	RCT_no3-Tx12_D	N	Kept components	RCT
Drug	D_RCT	RCT_no3	Cell_line.Tx12_D	Plate.99	PDCD10	0.6	-0.398253172346822	pearson	1	Ttest_pvalue	Coefficient_of_eigenassay	SVD_pCMs_only3CT	NoPrepr	SVD	2331	RCT_no3-Tx12_D	N	Kept components	RCT
Drug	D_RCT	RCT_no3	Cell_line.Tx12_D	Plate.99	PDCD11	0.6	-0.0185728035354248	pearson	1	Ttest_pvalue	Coefficient_of_eigenassay	SVD_pCMs_only3CT	NoPrepr	SVD	13835	RCT_no3-Tx12_D	N	Kept components	RCT
Drug	D_RCT	RCT_no3	Cell_line.Tx12_D	Plate.99	PDCD1LG2	0.6	0.0779973433708333	pearson	1	Ttest_pvalue	Coefficient_of_eigenassay	SVD_pCMs_only3CT	NoPrepr	SVD	10649	RCT_no3-Tx12_D	N	Kept components	RCT
Drug	D_RCT	RCT_no3	Cell_line.Tx12_D	Plate.99	PDCD2	0.6	0.192893958882811	pearson	1	Ttest_pvalue	Coefficient_of_eigenassay	SVD_pCMs_only3CT	NoPrepr	SVD	6375	RCT_no3-Tx12_D	N	Kept components	RCT
Drug	D_RCT	RCT_no3	Cell_line.Tx12_D	Plate.99	PDCD2L	0.6	-0.0347573782164332	pearson	1	Ttest_pvalue	Coefficient_of_eigenassay	SVD_pCMs_only3CT	NoPrepr	SVD	12819	RCT_no3-Tx12_D	N	Kept components	RCT
Drug	D_RCT	RCT_no3	Cell_line.Tx12_D	Plate.99	PDCD4	0.6	-0.0651150638175604	pearson	1	Ttest_pvalue	Coefficient_of_eigenassay	SVD_pCMs_only3CT	NoPrepr	SVD	11249	RCT_no3-Tx12_D	N	Kept components	RCT
Drug	D_RCT	RCT_no3	Cell_line.Tx12_D	Plate.99	PDCD5	0.6	0.0609774795433908	pearson	1	Ttest_pvalue	Coefficient_of_eigenassay	SVD_pCMs_only3CT	NoPrepr	SVD	11447	RCT_no3-Tx12_D	N	Kept components	RCT
Drug	D_RCT	RCT_no3	Cell_line.Tx12_D	Plate.99	PDCD6	0.6	0.183209187872029	pearson	1	Ttest_pvalue	Coefficient_of_eigenassay	SVD_pCMs_only3CT	NoPrepr	SVD	6663	RCT_no3-Tx12_D	N	Kept components	RCT
Drug	D_RCT	RCT_no3	Cell_line.Tx12_D	Plate.99	PDCD6IP	0.6	0.0439508362607315	pearson	1	Ttest_pvalue	Coefficient_of_eigenassay	SVD_pCMs_only3CT	NoPrepr	SVD	12318	RCT_no3-Tx12_D	N	Kept components	RCT
Drug	D_RCT	RCT_no3	Cell_line.Tx12_D	Plate.99	PDCD7	0.6	-0.0205396512260371	pearson	1	Ttest_pvalue	Coefficient_of_eigenassay	SVD_pCMs_only3CT	NoPrepr	SVD	13708	RCT_no3-Tx12_D	N	Kept components	RCT
Drug	D_RCT	RCT_no3	Cell_line.Tx12_D	Plate.99	PDCL	0.6	-0.376937067406135	pearson	1	Ttest_pvalue	Coefficient_of_eigenassay	SVD_pCMs_only3CT	NoPrepr	SVD	2586	RCT_no3-Tx12_D	N	Kept components	RCT
Drug	D_RCT	RCT_no3	Cell_line.Tx12_D	Plate.99	PDCL3	0.6	-0.000684199172892467	pearson	1	Ttest_pvalue	Coefficient_of_eigenassay	SVD_pCMs_only3CT	NoPrepr	SVD	15250	RCT_no3-Tx12_D	N	Kept components	RCT
Drug	D_RCT	RCT_no3	Cell_line.Tx12_D	Plate.99	PDE10A	0.6	-0.0611247149799512	pearson	1	Ttest_pvalue	Coefficient_of_eigenassay	SVD_pCMs_only3CT	NoPrepr	SVD	11437	RCT_no3-Tx12_D	N	Kept components	RCT
Drug	D_RCT	RCT_no3	Cell_line.Tx12_D	Plate.99	PDE11A	0.6	0.0955525897466824	pearson	1	Ttest_pvalue	Coefficient_of_eigenassay	SVD_pCMs_only3CT	NoPrepr	SVD	9885	RCT_no3-Tx12_D	N	Kept components	RCT
Drug	D_RCT	RCT_no3	Cell_line.Tx12_D	Plate.99	PDE12	0.6	0.268759343555235	pearson	1	Ttest_pvalue	Coefficient_of_eigenassay	SVD_pCMs_only3CT	NoPrepr	SVD	4398	RCT_no3-Tx12_D	N	Kept components	RCT
Drug	D_RCT	RCT_no3	Cell_line.Tx12_D	Plate.99	PDE1A	0.6	0.533493699267574	pearson	1	Ttest_pvalue	Coefficient_of_eigenassay	SVD_pCMs_only3CT	NoPrepr	SVD	1169	RCT_no3-Tx12_D	N	Kept components	RCT
Drug	D_RCT	RCT_no3	Cell_line.Tx12_D	Plate.99	PDE1B	0.6	0.0400348277908624	pearson	1	Ttest_pvalue	Coefficient_of_eigenassay	SVD_pCMs_only3CT	NoPrepr	SVD	12546	RCT_no3-Tx12_D	N	Kept components	RCT
Drug	D_RCT	RCT_no3	Cell_line.Tx12_D	Plate.99	PDE1C	0.6	0.0883949630209749	pearson	1	Ttest_pvalue	Coefficient_of_eigenassay	SVD_pCMs_only3CT	NoPrepr	SVD	10198	RCT_no3-Tx12_D	N	Kept components	RCT
Drug	D_RCT	RCT_no3	Cell_line.Tx12_D	Plate.99	PDE2A	0.6	-0.0609105710172984	pearson	1	Ttest_pvalue	Coefficient_of_eigenassay	SVD_pCMs_only3CT	NoPrepr	SVD	11450	RCT_no3-Tx12_D	N	Kept components	RCT
Drug	D_RCT	RCT_no3	Cell_line.Tx12_D	Plate.99	PDE3A	0.6	-0.34606306771966	pearson	1	Ttest_pvalue	Coefficient_of_eigenassay	SVD_pCMs_only3CT	NoPrepr	SVD	3024	RCT_no3-Tx12_D	N	Kept components	RCT
Drug	D_RCT	RCT_no3	Cell_line.Tx12_D	Plate.99	PDE3B	0.6	0.243584254696577	pearson	1	Ttest_pvalue	Coefficient_of_eigenassay	SVD_pCMs_only3CT	NoPrepr	SVD	4995	RCT_no3-Tx12_D	N	Kept components	RCT
Drug	D_RCT	RCT_no3	Cell_line.Tx12_D	Plate.99	PDE4A	0.6	-0.233524519233434	pearson	1	Ttest_pvalue	Coefficient_of_eigenassay	SVD_pCMs_only3CT	NoPrepr	SVD	5239	RCT_no3-Tx12_D	N	Kept components	RCT
Drug	D_RCT	RCT_no3	Cell_line.Tx12_D	Plate.99	PDE4B	0.6	0.228520257371225	pearson	1	Ttest_pvalue	Coefficient_of_eigenassay	SVD_pCMs_only3CT	NoPrepr	SVD	5375	RCT_no3-Tx12_D	N	Kept components	RCT
Drug	D_RCT	RCT_no3	Cell_line.Tx12_D	Plate.99	PDE4C	0.6	0.101435368685824	pearson	1	Ttest_pvalue	Coefficient_of_eigenassay	SVD_pCMs_only3CT	NoPrepr	SVD	9616	RCT_no3-Tx12_D	N	Kept components	RCT
Drug	D_RCT	RCT_no3	Cell_line.Tx12_D	Plate.99	PDE4D	0.6	-0.00606322281551098	pearson	1	Ttest_pvalue	Coefficient_of_eigenassay	SVD_pCMs_only3CT	NoPrepr	SVD	14770	RCT_no3-Tx12_D	N	Kept components	RCT
Drug	D_RCT	RCT_no3	Cell_line.Tx12_D	Plate.99	PDE4DIP	0.6	-0.278511306900203	pearson	1	Ttest_pvalue	Coefficient_of_eigenassay	SVD_pCMs_only3CT	NoPrepr	SVD	4188	RCT_no3-Tx12_D	N	Kept components	RCT
Drug	D_RCT	RCT_no3	Cell_line.Tx12_D	Plate.99	PDE5A	0.6	-0.0420490825056673	pearson	1	Ttest_pvalue	Coefficient_of_eigenassay	SVD_pCMs_only3CT	NoPrepr	SVD	12438	RCT_no3-Tx12_D	N	Kept components	RCT
Drug	D_RCT	RCT_no3	Cell_line.Tx12_D	Plate.99	PDE6A	0.6	0.405497774020929	pearson	1	Ttest_pvalue	Coefficient_of_eigenassay	SVD_pCMs_only3CT	NoPrepr	SVD	2247	RCT_no3-Tx12_D	N	Kept components	RCT
Drug	D_RCT	RCT_no3	Cell_line.Tx12_D	Plate.99	PDE6B	0.6	-0.15898834093128	pearson	1	Ttest_pvalue	Coefficient_of_eigenassay	SVD_pCMs_only3CT	NoPrepr	SVD	7473	RCT_no3-Tx12_D	N	Kept components	RCT
Drug	D_RCT	RCT_no3	Cell_line.Tx12_D	Plate.99	PDE6C	0.6	0.00746333780180404	pearson	1	Ttest_pvalue	Coefficient_of_eigenassay	SVD_pCMs_only3CT	NoPrepr	SVD	14658	RCT_no3-Tx12_D	N	Kept components	RCT
Drug	D_RCT	RCT_no3	Cell_line.Tx12_D	Plate.99	PDE6D	0.6	0.0296465878019553	pearson	1	Ttest_pvalue	Coefficient_of_eigenassay	SVD_pCMs_only3CT	NoPrepr	SVD	13140	RCT_no3-Tx12_D	N	Kept components	RCT
Drug	D_RCT	RCT_no3	Cell_line.Tx12_D	Plate.99	PDE7A	0.6	0.233144735196906	pearson	1	Ttest_pvalue	Coefficient_of_eigenassay	SVD_pCMs_only3CT	NoPrepr	SVD	5249	RCT_no3-Tx12_D	N	Kept components	RCT
Drug	D_RCT	RCT_no3	Cell_line.Tx12_D	Plate.99	PDE7B	0.6	0.120713786627253	pearson	1	Ttest_pvalue	Coefficient_of_eigenassay	SVD_pCMs_only3CT	NoPrepr	SVD	8825	RCT_no3-Tx12_D	N	Kept components	RCT
Drug	D_RCT	RCT_no3	Cell_line.Tx12_D	Plate.99	PDE8A	0.6	-0.021506929799272	pearson	1	Ttest_pvalue	Coefficient_of_eigenassay	SVD_pCMs_only3CT	NoPrepr	SVD	13653	RCT_no3-Tx12_D	N	Kept components	RCT
Drug	D_RCT	RCT_no3	Cell_line.Tx12_D	Plate.99	PDE8B	0.6	0.134090341507287	pearson	1	Ttest_pvalue	Coefficient_of_eigenassay	SVD_pCMs_only3CT	NoPrepr	SVD	8314	RCT_no3-Tx12_D	N	Kept components	RCT
Drug	D_RCT	RCT_no3	Cell_line.Tx12_D	Plate.99	PDE9A	0.6	-0.278379455523369	pearson	1	Ttest_pvalue	Coefficient_of_eigenassay	SVD_pCMs_only3CT	NoPrepr	SVD	4193	RCT_no3-Tx12_D	N	Kept components	RCT
Drug	D_RCT	RCT_no3	Cell_line.Tx12_D	Plate.99	PDF	0.6	0.0654607013796489	pearson	1	Ttest_pvalue	Coefficient_of_eigenassay	SVD_pCMs_only3CT	NoPrepr	SVD	11239	RCT_no3-Tx12_D	N	Kept components	RCT
Drug	D_RCT	RCT_no3	Cell_line.Tx12_D	Plate.99	PDGFA	0.6	-0.0735234362993462	pearson	1	Ttest_pvalue	Coefficient_of_eigenassay	SVD_pCMs_only3CT	NoPrepr	SVD	10875	RCT_no3-Tx12_D	N	Kept components	RCT
Drug	D_RCT	RCT_no3	Cell_line.Tx12_D	Plate.99	PDGFB	0.6	0.805271217397379	pearson	1	Ttest_pvalue	Coefficient_of_eigenassay	SVD_pCMs_only3CT	NoPrepr	SVD	309	RCT_no3-Tx12_D	N	Kept components	RCT
Drug	D_RCT	RCT_no3	Cell_line.Tx12_D	Plate.99	PDGFC	0.6	-0.0501030333097717	pearson	1	Ttest_pvalue	Coefficient_of_eigenassay	SVD_pCMs_only3CT	NoPrepr	SVD	11994	RCT_no3-Tx12_D	N	Kept components	RCT
Drug	D_RCT	RCT_no3	Cell_line.Tx12_D	Plate.99	PDGFD	0.6	-0.495658222756211	pearson	1	Ttest_pvalue	Coefficient_of_eigenassay	SVD_pCMs_only3CT	NoPrepr	SVD	1442	RCT_no3-Tx12_D	N	Kept components	RCT
Drug	D_RCT	RCT_no3	Cell_line.Tx12_D	Plate.99	PDGFRA	0.6	0.0319893922664807	pearson	1	Ttest_pvalue	Coefficient_of_eigenassay	SVD_pCMs_only3CT	NoPrepr	SVD	12983	RCT_no3-Tx12_D	N	Kept components	RCT
Drug	D_RCT	RCT_no3	Cell_line.Tx12_D	Plate.99	PDGFRB	0.6	0.365996928384877	pearson	1	Ttest_pvalue	Coefficient_of_eigenassay	SVD_pCMs_only3CT	NoPrepr	SVD	2735	RCT_no3-Tx12_D	N	Kept components	RCT
Drug	D_RCT	RCT_no3	Cell_line.Tx12_D	Plate.99	PDGFRL	0.6	-0.0669068365300056	pearson	1	Ttest_pvalue	Coefficient_of_eigenassay	SVD_pCMs_only3CT	NoPrepr	SVD	11166	RCT_no3-Tx12_D	N	Kept components	RCT
Drug	D_RCT	RCT_no3	Cell_line.Tx12_D	Plate.99	PDHA1	0.6	-0.194651017922902	pearson	1	Ttest_pvalue	Coefficient_of_eigenassay	SVD_pCMs_only3CT	NoPrepr	SVD	6319	RCT_no3-Tx12_D	N	Kept components	RCT
Drug	D_RCT	RCT_no3	Cell_line.Tx12_D	Plate.99	PDHB	0.6	0.00787170076631464	pearson	1	Ttest_pvalue	Coefficient_of_eigenassay	SVD_pCMs_only3CT	NoPrepr	SVD	14622	RCT_no3-Tx12_D	N	Kept components	RCT
Drug	D_RCT	RCT_no3	Cell_line.Tx12_D	Plate.99	PDHX	0.6	-0.589121511210411	pearson	1	Ttest_pvalue	Coefficient_of_eigenassay	SVD_pCMs_only3CT	NoPrepr	SVD	906	RCT_no3-Tx12_D	N	Kept components	RCT
Drug	D_RCT	RCT_no3	Cell_line.Tx12_D	Plate.99	PDIA2	0.6	-0.0491440391976127	pearson	1	Ttest_pvalue	Coefficient_of_eigenassay	SVD_pCMs_only3CT	NoPrepr	SVD	12041	RCT_no3-Tx12_D	N	Kept components	RCT
Drug	D_RCT	RCT_no3	Cell_line.Tx12_D	Plate.99	PDIA3	0.6	-0.10932933756398	pearson	1	Ttest_pvalue	Coefficient_of_eigenassay	SVD_pCMs_only3CT	NoPrepr	SVD	9320	RCT_no3-Tx12_D	N	Kept components	RCT
Drug	D_RCT	RCT_no3	Cell_line.Tx12_D	Plate.99	PDIA4	0.6	0.165389510755859	pearson	1	Ttest_pvalue	Coefficient_of_eigenassay	SVD_pCMs_only3CT	NoPrepr	SVD	7270	RCT_no3-Tx12_D	N	Kept components	RCT
Drug	D_RCT	RCT_no3	Cell_line.Tx12_D	Plate.99	PDIA5	0.6	-0.306268451056182	pearson	1	Ttest_pvalue	Coefficient_of_eigenassay	SVD_pCMs_only3CT	NoPrepr	SVD	3666	RCT_no3-Tx12_D	N	Kept components	RCT
Drug	D_RCT	RCT_no3	Cell_line.Tx12_D	Plate.99	PDIA6	0.6	-0.12472568722635	pearson	1	Ttest_pvalue	Coefficient_of_eigenassay	SVD_pCMs_only3CT	NoPrepr	SVD	8667	RCT_no3-Tx12_D	N	Kept components	RCT
Drug	D_RCT	RCT_no3	Cell_line.Tx12_D	Plate.99	PDIK1L	0.6	0.189338144027905	pearson	1	Ttest_pvalue	Coefficient_of_eigenassay	SVD_pCMs_only3CT	NoPrepr	SVD	6474	RCT_no3-Tx12_D	N	Kept components	RCT
Drug	D_RCT	RCT_no3	Cell_line.Tx12_D	Plate.99	PDK1	0.6	-0.124775359157661	pearson	1	Ttest_pvalue	Coefficient_of_eigenassay	SVD_pCMs_only3CT	NoPrepr	SVD	8665	RCT_no3-Tx12_D	N	Kept components	RCT
Drug	D_RCT	RCT_no3	Cell_line.Tx12_D	Plate.99	PDK2	0.6	-0.187614677748089	pearson	1	Ttest_pvalue	Coefficient_of_eigenassay	SVD_pCMs_only3CT	NoPrepr	SVD	6536	RCT_no3-Tx12_D	N	Kept components	RCT
Drug	D_RCT	RCT_no3	Cell_line.Tx12_D	Plate.99	PDK3	0.6	-0.386757476729838	pearson	1	Ttest_pvalue	Coefficient_of_eigenassay	SVD_pCMs_only3CT	NoPrepr	SVD	2463	RCT_no3-Tx12_D	N	Kept components	RCT
Drug	D_RCT	RCT_no3	Cell_line.Tx12_D	Plate.99	PDK4	0.6	-0.10089386441361	pearson	1	Ttest_pvalue	Coefficient_of_eigenassay	SVD_pCMs_only3CT	NoPrepr	SVD	9635	RCT_no3-Tx12_D	N	Kept components	RCT
Drug	D_RCT	RCT_no3	Cell_line.Tx12_D	Plate.99	PDLIM1	0.6	0.171503763790731	pearson	1	Ttest_pvalue	Coefficient_of_eigenassay	SVD_pCMs_only3CT	NoPrepr	SVD	7046	RCT_no3-Tx12_D	N	Kept components	RCT
Drug	D_RCT	RCT_no3	Cell_line.Tx12_D	Plate.99	PDLIM2	0.6	0.101140066339103	pearson	1	Ttest_pvalue	Coefficient_of_eigenassay	SVD_pCMs_only3CT	NoPrepr	SVD	9622	RCT_no3-Tx12_D	N	Kept components	RCT
Drug	D_RCT	RCT_no3	Cell_line.Tx12_D	Plate.99	PDLIM3	0.6	-0.0621439322186236	pearson	1	Ttest_pvalue	Coefficient_of_eigenassay	SVD_pCMs_only3CT	NoPrepr	SVD	11389	RCT_no3-Tx12_D	N	Kept components	RCT
Drug	D_RCT	RCT_no3	Cell_line.Tx12_D	Plate.99	PDLIM4	0.6	0.0137524313081437	pearson	1	Ttest_pvalue	Coefficient_of_eigenassay	SVD_pCMs_only3CT	NoPrepr	SVD	14179	RCT_no3-Tx12_D	N	Kept components	RCT
Drug	D_RCT	RCT_no3	Cell_line.Tx12_D	Plate.99	PDLIM5	0.6	-0.126048929410553	pearson	1	Ttest_pvalue	Coefficient_of_eigenassay	SVD_pCMs_only3CT	NoPrepr	SVD	8611	RCT_no3-Tx12_D	N	Kept components	RCT
Drug	D_RCT	RCT_no3	Cell_line.Tx12_D	Plate.99	PDLIM7	0.6	0.484240995634194	pearson	1	Ttest_pvalue	Coefficient_of_eigenassay	SVD_pCMs_only3CT	NoPrepr	SVD	1512	RCT_no3-Tx12_D	N	Kept components	RCT
Drug	D_RCT	RCT_no3	Cell_line.Tx12_D	Plate.99	PDP1	0.6	0.366554810655852	pearson	1	Ttest_pvalue	Coefficient_of_eigenassay	SVD_pCMs_only3CT	NoPrepr	SVD	2726	RCT_no3-Tx12_D	N	Kept components	RCT
Drug	D_RCT	RCT_no3	Cell_line.Tx12_D	Plate.99	PDP2	0.6	0.0466357478989333	pearson	1	Ttest_pvalue	Coefficient_of_eigenassay	SVD_pCMs_only3CT	NoPrepr	SVD	12185	RCT_no3-Tx12_D	N	Kept components	RCT
Drug	D_RCT	RCT_no3	Cell_line.Tx12_D	Plate.99	PDPK1	0.6	0.167268447431913	pearson	1	Ttest_pvalue	Coefficient_of_eigenassay	SVD_pCMs_only3CT	NoPrepr	SVD	7202	RCT_no3-Tx12_D	N	Kept components	RCT
Drug	D_RCT	RCT_no3	Cell_line.Tx12_D	Plate.99	PDPN	0.6	0.19306996137823	pearson	1	Ttest_pvalue	Coefficient_of_eigenassay	SVD_pCMs_only3CT	NoPrepr	SVD	6371	RCT_no3-Tx12_D	N	Kept components	RCT
Drug	D_RCT	RCT_no3	Cell_line.Tx12_D	Plate.99	PDPR	0.6	0.00568235554353965	pearson	1	Ttest_pvalue	Coefficient_of_eigenassay	SVD_pCMs_only3CT	NoPrepr	SVD	14796	RCT_no3-Tx12_D	N	Kept components	RCT
Drug	D_RCT	RCT_no3	Cell_line.Tx12_D	Plate.99	PDRG1	0.6	0.547423924951076	pearson	1	Ttest_pvalue	Coefficient_of_eigenassay	SVD_pCMs_only3CT	NoPrepr	SVD	1095	RCT_no3-Tx12_D	N	Kept components	RCT
Drug	D_RCT	RCT_no3	Cell_line.Tx12_D	Plate.99	PDS5A	0.6	-0.114821587038596	pearson	1	Ttest_pvalue	Coefficient_of_eigenassay	SVD_pCMs_only3CT	NoPrepr	SVD	9075	RCT_no3-Tx12_D	N	Kept components	RCT
Drug	D_RCT	RCT_no3	Cell_line.Tx12_D	Plate.99	PDS5B	0.6	-0.0562607477411728	pearson	1	Ttest_pvalue	Coefficient_of_eigenassay	SVD_pCMs_only3CT	NoPrepr	SVD	11680	RCT_no3-Tx12_D	N	Kept components	RCT
Drug	D_RCT	RCT_no3	Cell_line.Tx12_D	Plate.99	PDSS1	0.6	0.118759487796873	pearson	1	Ttest_pvalue	Coefficient_of_eigenassay	SVD_pCMs_only3CT	NoPrepr	SVD	8908	RCT_no3-Tx12_D	N	Kept components	RCT
Drug	D_RCT	RCT_no3	Cell_line.Tx12_D	Plate.99	PDSS2	0.6	0.0350206666563683	pearson	1	Ttest_pvalue	Coefficient_of_eigenassay	SVD_pCMs_only3CT	NoPrepr	SVD	12806	RCT_no3-Tx12_D	N	Kept components	RCT
Drug	D_RCT	RCT_no3	Cell_line.Tx12_D	Plate.99	PDXDC1	0.6	-0.335519925120595	pearson	1	Ttest_pvalue	Coefficient_of_eigenassay	SVD_pCMs_only3CT	NoPrepr	SVD	3196	RCT_no3-Tx12_D	N	Kept components	RCT
Drug	D_RCT	RCT_no3	Cell_line.Tx12_D	Plate.99	PDXK	0.6	0.355809045882591	pearson	1	Ttest_pvalue	Coefficient_of_eigenassay	SVD_pCMs_only3CT	NoPrepr	SVD	2873	RCT_no3-Tx12_D	N	Kept components	RCT
Drug	D_RCT	RCT_no3	Cell_line.Tx12_D	Plate.99	PDXP	0.6	0.0862030339606878	pearson	1	Ttest_pvalue	Coefficient_of_eigenassay	SVD_pCMs_only3CT	NoPrepr	SVD	10287	RCT_no3-Tx12_D	N	Kept components	RCT
Drug	D_RCT	RCT_no3	Cell_line.Tx12_D	Plate.99	PDYN	0.6	-0.0109201896362467	pearson	1	Ttest_pvalue	Coefficient_of_eigenassay	SVD_pCMs_only3CT	NoPrepr	SVD	14391	RCT_no3-Tx12_D	N	Kept components	RCT
Drug	D_RCT	RCT_no3	Cell_line.Tx12_D	Plate.99	PDZD11	0.6	0.232954462731954	pearson	1	Ttest_pvalue	Coefficient_of_eigenassay	SVD_pCMs_only3CT	NoPrepr	SVD	5256	RCT_no3-Tx12_D	N	Kept components	RCT
Drug	D_RCT	RCT_no3	Cell_line.Tx12_D	Plate.99	PDZD2	0.6	-0.835363605812412	pearson	1	Ttest_pvalue	Coefficient_of_eigenassay	SVD_pCMs_only3CT	NoPrepr	SVD	263	RCT_no3-Tx12_D	N	Kept components	RCT
Drug	D_RCT	RCT_no3	Cell_line.Tx12_D	Plate.99	PDZD4	0.6	0.242321598849364	pearson	1	Ttest_pvalue	Coefficient_of_eigenassay	SVD_pCMs_only3CT	NoPrepr	SVD	5031	RCT_no3-Tx12_D	N	Kept components	RCT
Drug	D_RCT	RCT_no3	Cell_line.Tx12_D	Plate.99	PDZD7	0.6	-0.0745018663109589	pearson	1	Ttest_pvalue	Coefficient_of_eigenassay	SVD_pCMs_only3CT	NoPrepr	SVD	10819	RCT_no3-Tx12_D	N	Kept components	RCT
Drug	D_RCT	RCT_no3	Cell_line.Tx12_D	Plate.99	PDZD8	0.6	0.0500171575698557	pearson	1	Ttest_pvalue	Coefficient_of_eigenassay	SVD_pCMs_only3CT	NoPrepr	SVD	12000	RCT_no3-Tx12_D	N	Kept components	RCT
Drug	D_RCT	RCT_no3	Cell_line.Tx12_D	Plate.99	PDZD9	0.6	-0.0289930398737739	pearson	1	Ttest_pvalue	Coefficient_of_eigenassay	SVD_pCMs_only3CT	NoPrepr	SVD	13188	RCT_no3-Tx12_D	N	Kept components	RCT
Drug	D_RCT	RCT_no3	Cell_line.Tx12_D	Plate.99	PDZK1	0.6	-0.0650360358194169	pearson	1	Ttest_pvalue	Coefficient_of_eigenassay	SVD_pCMs_only3CT	NoPrepr	SVD	11256	RCT_no3-Tx12_D	N	Kept components	RCT
Drug	D_RCT	RCT_no3	Cell_line.Tx12_D	Plate.99	PDZRN3	0.6	0.579444277435666	pearson	1	Ttest_pvalue	Coefficient_of_eigenassay	SVD_pCMs_only3CT	NoPrepr	SVD	944	RCT_no3-Tx12_D	N	Kept components	RCT
Drug	D_RCT	RCT_no3	Cell_line.Tx12_D	Plate.99	PDZRN4	0.6	0.175133582090389	pearson	1	Ttest_pvalue	Coefficient_of_eigenassay	SVD_pCMs_only3CT	NoPrepr	SVD	6919	RCT_no3-Tx12_D	N	Kept components	RCT
Drug	D_RCT	RCT_no3	Cell_line.Tx12_D	Plate.99	PEA15	0.6	-0.0748721593261475	pearson	1	Ttest_pvalue	Coefficient_of_eigenassay	SVD_pCMs_only3CT	NoPrepr	SVD	10797	RCT_no3-Tx12_D	N	Kept components	RCT
Drug	D_RCT	RCT_no3	Cell_line.Tx12_D	Plate.99	PEAK1	0.6	-0.159042137736564	pearson	1	Ttest_pvalue	Coefficient_of_eigenassay	SVD_pCMs_only3CT	NoPrepr	SVD	7471	RCT_no3-Tx12_D	N	Kept components	RCT
Drug	D_RCT	RCT_no3	Cell_line.Tx12_D	Plate.99	PEAK3	0.6	0.00216197368885034	pearson	1	Ttest_pvalue	Coefficient_of_eigenassay	SVD_pCMs_only3CT	NoPrepr	SVD	15114	RCT_no3-Tx12_D	N	Kept components	RCT
Drug	D_RCT	RCT_no3	Cell_line.Tx12_D	Plate.99	PEAR1	0.6	0.250443542474915	pearson	1	Ttest_pvalue	Coefficient_of_eigenassay	SVD_pCMs_only3CT	NoPrepr	SVD	4829	RCT_no3-Tx12_D	N	Kept components	RCT
Drug	D_RCT	RCT_no3	Cell_line.Tx12_D	Plate.99	PEBP1	0.6	-0.00374242891671963	pearson	1	Ttest_pvalue	Coefficient_of_eigenassay	SVD_pCMs_only3CT	NoPrepr	SVD	14975	RCT_no3-Tx12_D	N	Kept components	RCT
Drug	D_RCT	RCT_no3	Cell_line.Tx12_D	Plate.99	PEBP4	0.6	0.163035310224096	pearson	1	Ttest_pvalue	Coefficient_of_eigenassay	SVD_pCMs_only3CT	NoPrepr	SVD	7352	RCT_no3-Tx12_D	N	Kept components	RCT
Drug	D_RCT	RCT_no3	Cell_line.Tx12_D	Plate.99	PECAM1	0.6	0.119984699412173	pearson	1	Ttest_pvalue	Coefficient_of_eigenassay	SVD_pCMs_only3CT	NoPrepr	SVD	8855	RCT_no3-Tx12_D	N	Kept components	RCT
Drug	D_RCT	RCT_no3	Cell_line.Tx12_D	Plate.99	PECR	0.6	0.059740733794913	pearson	1	Ttest_pvalue	Coefficient_of_eigenassay	SVD_pCMs_only3CT	NoPrepr	SVD	11513	RCT_no3-Tx12_D	N	Kept components	RCT
Drug	D_RCT	RCT_no3	Cell_line.Tx12_D	Plate.99	PEF1	0.6	0.215757832283243	pearson	1	Ttest_pvalue	Coefficient_of_eigenassay	SVD_pCMs_only3CT	NoPrepr	SVD	5694	RCT_no3-Tx12_D	N	Kept components	RCT
Drug	D_RCT	RCT_no3	Cell_line.Tx12_D	Plate.99	PEG10	0.6	0.357278462418088	pearson	1	Ttest_pvalue	Coefficient_of_eigenassay	SVD_pCMs_only3CT	NoPrepr	SVD	2859	RCT_no3-Tx12_D	N	Kept components	RCT
Drug	D_RCT	RCT_no3	Cell_line.Tx12_D	Plate.99	PELI1	0.6	0.134421517433809	pearson	1	Ttest_pvalue	Coefficient_of_eigenassay	SVD_pCMs_only3CT	NoPrepr	SVD	8302	RCT_no3-Tx12_D	N	Kept components	RCT
Drug	D_RCT	RCT_no3	Cell_line.Tx12_D	Plate.99	PELI2	0.6	-0.0139394550608921	pearson	1	Ttest_pvalue	Coefficient_of_eigenassay	SVD_pCMs_only3CT	NoPrepr	SVD	14164	RCT_no3-Tx12_D	N	Kept components	RCT
Drug	D_RCT	RCT_no3	Cell_line.Tx12_D	Plate.99	PELI3	0.6	-0.131270967731657	pearson	1	Ttest_pvalue	Coefficient_of_eigenassay	SVD_pCMs_only3CT	NoPrepr	SVD	8421	RCT_no3-Tx12_D	N	Kept components	RCT
Drug	D_RCT	RCT_no3	Cell_line.Tx12_D	Plate.99	PELO	0.6	-0.00141626877936869	pearson	1	Ttest_pvalue	Coefficient_of_eigenassay	SVD_pCMs_only3CT	NoPrepr	SVD	15180	RCT_no3-Tx12_D	N	Kept components	RCT
Drug	D_RCT	RCT_no3	Cell_line.Tx12_D	Plate.99	PELP1	0.6	0.225550126947436	pearson	1	Ttest_pvalue	Coefficient_of_eigenassay	SVD_pCMs_only3CT	NoPrepr	SVD	5451	RCT_no3-Tx12_D	N	Kept components	RCT
Drug	D_RCT	RCT_no3	Cell_line.Tx12_D	Plate.99	PEMT	0.6	0.0153233150937738	pearson	1	Ttest_pvalue	Coefficient_of_eigenassay	SVD_pCMs_only3CT	NoPrepr	SVD	14065	RCT_no3-Tx12_D	N	Kept components	RCT
Drug	D_RCT	RCT_no3	Cell_line.Tx12_D	Plate.99	PENK	0.6	-0.456057795293408	pearson	1	Ttest_pvalue	Coefficient_of_eigenassay	SVD_pCMs_only3CT	NoPrepr	SVD	1763	RCT_no3-Tx12_D	N	Kept components	RCT
Drug	D_RCT	RCT_no3	Cell_line.Tx12_D	Plate.99	PEPD	0.6	0.299257944143436	pearson	1	Ttest_pvalue	Coefficient_of_eigenassay	SVD_pCMs_only3CT	NoPrepr	SVD	3788	RCT_no3-Tx12_D	N	Kept components	RCT
Drug	D_RCT	RCT_no3	Cell_line.Tx12_D	Plate.99	PER1	0.6	0.336464546709597	pearson	1	Ttest_pvalue	Coefficient_of_eigenassay	SVD_pCMs_only3CT	NoPrepr	SVD	3183	RCT_no3-Tx12_D	N	Kept components	RCT
Drug	D_RCT	RCT_no3	Cell_line.Tx12_D	Plate.99	PER2	0.6	0.0391705045549242	pearson	1	Ttest_pvalue	Coefficient_of_eigenassay	SVD_pCMs_only3CT	NoPrepr	SVD	12590	RCT_no3-Tx12_D	N	Kept components	RCT
Drug	D_RCT	RCT_no3	Cell_line.Tx12_D	Plate.99	PER3	0.6	-0.00761300294661276	pearson	1	Ttest_pvalue	Coefficient_of_eigenassay	SVD_pCMs_only3CT	NoPrepr	SVD	14645	RCT_no3-Tx12_D	N	Kept components	RCT
Drug	D_RCT	RCT_no3	Cell_line.Tx12_D	Plate.99	PERP	0.6	-0.375541635201164	pearson	1	Ttest_pvalue	Coefficient_of_eigenassay	SVD_pCMs_only3CT	NoPrepr	SVD	2604	RCT_no3-Tx12_D	N	Kept components	RCT
Drug	D_RCT	RCT_no3	Cell_line.Tx12_D	Plate.99	PES1	0.6	0.13271777163214	pearson	1	Ttest_pvalue	Coefficient_of_eigenassay	SVD_pCMs_only3CT	NoPrepr	SVD	8370	RCT_no3-Tx12_D	N	Kept components	RCT
Drug	D_RCT	RCT_no3	Cell_line.Tx12_D	Plate.99	PET100	0.6	-0.420174791891657	pearson	1	Ttest_pvalue	Coefficient_of_eigenassay	SVD_pCMs_only3CT	NoPrepr	SVD	2087	RCT_no3-Tx12_D	N	Kept components	RCT
Drug	D_RCT	RCT_no3	Cell_line.Tx12_D	Plate.99	PET117	0.6	-0.125216449810353	pearson	1	Ttest_pvalue	Coefficient_of_eigenassay	SVD_pCMs_only3CT	NoPrepr	SVD	8644	RCT_no3-Tx12_D	N	Kept components	RCT
Drug	D_RCT	RCT_no3	Cell_line.Tx12_D	Plate.99	PEX1	0.6	-0.182427379361406	pearson	1	Ttest_pvalue	Coefficient_of_eigenassay	SVD_pCMs_only3CT	NoPrepr	SVD	6679	RCT_no3-Tx12_D	N	Kept components	RCT
Drug	D_RCT	RCT_no3	Cell_line.Tx12_D	Plate.99	PEX10	0.6	0.225131845770236	pearson	1	Ttest_pvalue	Coefficient_of_eigenassay	SVD_pCMs_only3CT	NoPrepr	SVD	5464	RCT_no3-Tx12_D	N	Kept components	RCT
Drug	D_RCT	RCT_no3	Cell_line.Tx12_D	Plate.99	PEX11A	0.6	-0.194916244089005	pearson	1	Ttest_pvalue	Coefficient_of_eigenassay	SVD_pCMs_only3CT	NoPrepr	SVD	6309	RCT_no3-Tx12_D	N	Kept components	RCT
Drug	D_RCT	RCT_no3	Cell_line.Tx12_D	Plate.99	PEX11B	0.6	0.511809928176021	pearson	1	Ttest_pvalue	Coefficient_of_eigenassay	SVD_pCMs_only3CT	NoPrepr	SVD	1330	RCT_no3-Tx12_D	N	Kept components	RCT
Drug	D_RCT	RCT_no3	Cell_line.Tx12_D	Plate.99	PEX11G	0.6	-0.264867561099376	pearson	1	Ttest_pvalue	Coefficient_of_eigenassay	SVD_pCMs_only3CT	NoPrepr	SVD	4482	RCT_no3-Tx12_D	N	Kept components	RCT
Drug	D_RCT	RCT_no3	Cell_line.Tx12_D	Plate.99	PEX12	0.6	-0.206332687432923	pearson	1	Ttest_pvalue	Coefficient_of_eigenassay	SVD_pCMs_only3CT	NoPrepr	SVD	5951	RCT_no3-Tx12_D	N	Kept components	RCT
Drug	D_RCT	RCT_no3	Cell_line.Tx12_D	Plate.99	PEX13	0.6	0.109628689268384	pearson	1	Ttest_pvalue	Coefficient_of_eigenassay	SVD_pCMs_only3CT	NoPrepr	SVD	9305	RCT_no3-Tx12_D	N	Kept components	RCT
Drug	D_RCT	RCT_no3	Cell_line.Tx12_D	Plate.99	PEX14	0.6	0.24977197087979	pearson	1	Ttest_pvalue	Coefficient_of_eigenassay	SVD_pCMs_only3CT	NoPrepr	SVD	4847	RCT_no3-Tx12_D	N	Kept components	RCT
Drug	D_RCT	RCT_no3	Cell_line.Tx12_D	Plate.99	PEX16	0.6	0.294058529631526	pearson	1	Ttest_pvalue	Coefficient_of_eigenassay	SVD_pCMs_only3CT	NoPrepr	SVD	3888	RCT_no3-Tx12_D	N	Kept components	RCT
Drug	D_RCT	RCT_no3	Cell_line.Tx12_D	Plate.99	PEX19	0.6	-0.0713164390828437	pearson	1	Ttest_pvalue	Coefficient_of_eigenassay	SVD_pCMs_only3CT	NoPrepr	SVD	10984	RCT_no3-Tx12_D	N	Kept components	RCT
Drug	D_RCT	RCT_no3	Cell_line.Tx12_D	Plate.99	PEX2	0.6	0.19512268736467	pearson	1	Ttest_pvalue	Coefficient_of_eigenassay	SVD_pCMs_only3CT	NoPrepr	SVD	6299	RCT_no3-Tx12_D	N	Kept components	RCT
Drug	D_RCT	RCT_no3	Cell_line.Tx12_D	Plate.99	PEX26	0.6	0.223616912920181	pearson	1	Ttest_pvalue	Coefficient_of_eigenassay	SVD_pCMs_only3CT	NoPrepr	SVD	5503	RCT_no3-Tx12_D	N	Kept components	RCT
Drug	D_RCT	RCT_no3	Cell_line.Tx12_D	Plate.99	PEX3	0.6	-0.138672573820669	pearson	1	Ttest_pvalue	Coefficient_of_eigenassay	SVD_pCMs_only3CT	NoPrepr	SVD	8151	RCT_no3-Tx12_D	N	Kept components	RCT
Drug	D_RCT	RCT_no3	Cell_line.Tx12_D	Plate.99	PEX5	0.6	-0.492894348637635	pearson	1	Ttest_pvalue	Coefficient_of_eigenassay	SVD_pCMs_only3CT	NoPrepr	SVD	1460	RCT_no3-Tx12_D	N	Kept components	RCT
Drug	D_RCT	RCT_no3	Cell_line.Tx12_D	Plate.99	PEX5L	0.6	-0.788859318011932	pearson	1	Ttest_pvalue	Coefficient_of_eigenassay	SVD_pCMs_only3CT	NoPrepr	SVD	325	RCT_no3-Tx12_D	N	Kept components	RCT
Drug	D_RCT	RCT_no3	Cell_line.Tx12_D	Plate.99	PEX6	0.6	0.492434124231195	pearson	1	Ttest_pvalue	Coefficient_of_eigenassay	SVD_pCMs_only3CT	NoPrepr	SVD	1461	RCT_no3-Tx12_D	N	Kept components	RCT
Drug	D_RCT	RCT_no3	Cell_line.Tx12_D	Plate.99	PEX7	0.6	0.433005748341298	pearson	1	Ttest_pvalue	Coefficient_of_eigenassay	SVD_pCMs_only3CT	NoPrepr	SVD	1966	RCT_no3-Tx12_D	N	Kept components	RCT
Drug	D_RCT	RCT_no3	Cell_line.Tx12_D	Plate.99	PFAS	0.6	0.786563307127509	pearson	1	Ttest_pvalue	Coefficient_of_eigenassay	SVD_pCMs_only3CT	NoPrepr	SVD	329	RCT_no3-Tx12_D	N	Kept components	RCT
Drug	D_RCT	RCT_no3	Cell_line.Tx12_D	Plate.99	PFDN1	0.6	-0.300442003522103	pearson	1	Ttest_pvalue	Coefficient_of_eigenassay	SVD_pCMs_only3CT	NoPrepr	SVD	3764	RCT_no3-Tx12_D	N	Kept components	RCT
Drug	D_RCT	RCT_no3	Cell_line.Tx12_D	Plate.99	PFDN2	0.6	-0.240772881582619	pearson	1	Ttest_pvalue	Coefficient_of_eigenassay	SVD_pCMs_only3CT	NoPrepr	SVD	5070	RCT_no3-Tx12_D	N	Kept components	RCT
Drug	D_RCT	RCT_no3	Cell_line.Tx12_D	Plate.99	PFDN4	0.6	-0.427855024737342	pearson	1	Ttest_pvalue	Coefficient_of_eigenassay	SVD_pCMs_only3CT	NoPrepr	SVD	2018	RCT_no3-Tx12_D	N	Kept components	RCT
Drug	D_RCT	RCT_no3	Cell_line.Tx12_D	Plate.99	PFDN5	0.6	-0.249508675447367	pearson	1	Ttest_pvalue	Coefficient_of_eigenassay	SVD_pCMs_only3CT	NoPrepr	SVD	4856	RCT_no3-Tx12_D	N	Kept components	RCT
Drug	D_RCT	RCT_no3	Cell_line.Tx12_D	Plate.99	PFKFB1	0.6	0.00561820283991425	pearson	1	Ttest_pvalue	Coefficient_of_eigenassay	SVD_pCMs_only3CT	NoPrepr	SVD	14801	RCT_no3-Tx12_D	N	Kept components	RCT
Drug	D_RCT	RCT_no3	Cell_line.Tx12_D	Plate.99	PFKFB2	0.6	0.17903168294781	pearson	1	Ttest_pvalue	Coefficient_of_eigenassay	SVD_pCMs_only3CT	NoPrepr	SVD	6777	RCT_no3-Tx12_D	N	Kept components	RCT
Drug	D_RCT	RCT_no3	Cell_line.Tx12_D	Plate.99	PFKFB3	0.6	0.136024989370653	pearson	1	Ttest_pvalue	Coefficient_of_eigenassay	SVD_pCMs_only3CT	NoPrepr	SVD	8255	RCT_no3-Tx12_D	N	Kept components	RCT
Drug	D_RCT	RCT_no3	Cell_line.Tx12_D	Plate.99	PFKFB4	0.6	0.388360358211315	pearson	1	Ttest_pvalue	Coefficient_of_eigenassay	SVD_pCMs_only3CT	NoPrepr	SVD	2449	RCT_no3-Tx12_D	N	Kept components	RCT
Drug	D_RCT	RCT_no3	Cell_line.Tx12_D	Plate.99	PFKL	0.6	0.490329189910501	pearson	1	Ttest_pvalue	Coefficient_of_eigenassay	SVD_pCMs_only3CT	NoPrepr	SVD	1476	RCT_no3-Tx12_D	N	Kept components	RCT
Drug	D_RCT	RCT_no3	Cell_line.Tx12_D	Plate.99	PFKM	0.6	-0.139511199346913	pearson	1	Ttest_pvalue	Coefficient_of_eigenassay	SVD_pCMs_only3CT	NoPrepr	SVD	8126	RCT_no3-Tx12_D	N	Kept components	RCT
Drug	D_RCT	RCT_no3	Cell_line.Tx12_D	Plate.99	PFKP	0.6	0.190997866612071	pearson	1	Ttest_pvalue	Coefficient_of_eigenassay	SVD_pCMs_only3CT	NoPrepr	SVD	6426	RCT_no3-Tx12_D	N	Kept components	RCT
Drug	D_RCT	RCT_no3	Cell_line.Tx12_D	Plate.99	PFN1	0.6	0.384499596750165	pearson	1	Ttest_pvalue	Coefficient_of_eigenassay	SVD_pCMs_only3CT	NoPrepr	SVD	2494	RCT_no3-Tx12_D	N	Kept components	RCT
Drug	D_RCT	RCT_no3	Cell_line.Tx12_D	Plate.99	PFN2	0.6	0.0424965065092991	pearson	1	Ttest_pvalue	Coefficient_of_eigenassay	SVD_pCMs_only3CT	NoPrepr	SVD	12406	RCT_no3-Tx12_D	N	Kept components	RCT
Drug	D_RCT	RCT_no3	Cell_line.Tx12_D	Plate.99	PFN4	0.6	-0.345053503542866	pearson	1	Ttest_pvalue	Coefficient_of_eigenassay	SVD_pCMs_only3CT	NoPrepr	SVD	3038	RCT_no3-Tx12_D	N	Kept components	RCT
Drug	D_RCT	RCT_no3	Cell_line.Tx12_D	Plate.99	PGAM1	0.6	-0.199040852110064	pearson	1	Ttest_pvalue	Coefficient_of_eigenassay	SVD_pCMs_only3CT	NoPrepr	SVD	6169	RCT_no3-Tx12_D	N	Kept components	RCT
Drug	D_RCT	RCT_no3	Cell_line.Tx12_D	Plate.99	PGAM2	0.6	0.866723843567651	pearson	1	Ttest_pvalue	Coefficient_of_eigenassay	SVD_pCMs_only3CT	NoPrepr	SVD	227	RCT_no3-Tx12_D	N	Kept components	RCT
Drug	D_RCT	RCT_no3	Cell_line.Tx12_D	Plate.99	PGAM5	0.6	0.309380126837737	pearson	1	Ttest_pvalue	Coefficient_of_eigenassay	SVD_pCMs_only3CT	NoPrepr	SVD	3617	RCT_no3-Tx12_D	N	Kept components	RCT
Drug	D_RCT	RCT_no3	Cell_line.Tx12_D	Plate.99	PGAP1	0.6	-0.246767492454677	pearson	1	Ttest_pvalue	Coefficient_of_eigenassay	SVD_pCMs_only3CT	NoPrepr	SVD	4923	RCT_no3-Tx12_D	N	Kept components	RCT
Drug	D_RCT	RCT_no3	Cell_line.Tx12_D	Plate.99	PGAP2	0.6	-0.208066693215846	pearson	1	Ttest_pvalue	Coefficient_of_eigenassay	SVD_pCMs_only3CT	NoPrepr	SVD	5893	RCT_no3-Tx12_D	N	Kept components	RCT
Drug	D_RCT	RCT_no3	Cell_line.Tx12_D	Plate.99	PGAP3	0.6	0.473179053586007	pearson	1	Ttest_pvalue	Coefficient_of_eigenassay	SVD_pCMs_only3CT	NoPrepr	SVD	1598	RCT_no3-Tx12_D	N	Kept components	RCT
Drug	D_RCT	RCT_no3	Cell_line.Tx12_D	Plate.99	PGBD1	0.6	-0.337981740096035	pearson	1	Ttest_pvalue	Coefficient_of_eigenassay	SVD_pCMs_only3CT	NoPrepr	SVD	3157	RCT_no3-Tx12_D	N	Kept components	RCT
Drug	D_RCT	RCT_no3	Cell_line.Tx12_D	Plate.99	PGBD2	0.6	-0.201817176445322	pearson	1	Ttest_pvalue	Coefficient_of_eigenassay	SVD_pCMs_only3CT	NoPrepr	SVD	6079	RCT_no3-Tx12_D	N	Kept components	RCT
Drug	D_RCT	RCT_no3	Cell_line.Tx12_D	Plate.99	PGBD4	0.6	0.0185750768441782	pearson	1	Ttest_pvalue	Coefficient_of_eigenassay	SVD_pCMs_only3CT	NoPrepr	SVD	13834	RCT_no3-Tx12_D	N	Kept components	RCT
Drug	D_RCT	RCT_no3	Cell_line.Tx12_D	Plate.99	PGBD5	0.6	0.326433991563036	pearson	1	Ttest_pvalue	Coefficient_of_eigenassay	SVD_pCMs_only3CT	NoPrepr	SVD	3338	RCT_no3-Tx12_D	N	Kept components	RCT
Drug	D_RCT	RCT_no3	Cell_line.Tx12_D	Plate.99	PGD	0.6	-0.0643101592395383	pearson	1	Ttest_pvalue	Coefficient_of_eigenassay	SVD_pCMs_only3CT	NoPrepr	SVD	11291	RCT_no3-Tx12_D	N	Kept components	RCT
Drug	D_RCT	RCT_no3	Cell_line.Tx12_D	Plate.99	PGF	0.6	-0.137327523469834	pearson	1	Ttest_pvalue	Coefficient_of_eigenassay	SVD_pCMs_only3CT	NoPrepr	SVD	8212	RCT_no3-Tx12_D	N	Kept components	RCT
Drug	D_RCT	RCT_no3	Cell_line.Tx12_D	Plate.99	PGGHG	0.6	-0.133867637502201	pearson	1	Ttest_pvalue	Coefficient_of_eigenassay	SVD_pCMs_only3CT	NoPrepr	SVD	8322	RCT_no3-Tx12_D	N	Kept components	RCT
Drug	D_RCT	RCT_no3	Cell_line.Tx12_D	Plate.99	PGGT1B	0.6	0.175345453380644	pearson	1	Ttest_pvalue	Coefficient_of_eigenassay	SVD_pCMs_only3CT	NoPrepr	SVD	6909	RCT_no3-Tx12_D	N	Kept components	RCT
Drug	D_RCT	RCT_no3	Cell_line.Tx12_D	Plate.99	PGK1	0.6	0.0114279037956663	pearson	1	Ttest_pvalue	Coefficient_of_eigenassay	SVD_pCMs_only3CT	NoPrepr	SVD	14358	RCT_no3-Tx12_D	N	Kept components	RCT
Drug	D_RCT	RCT_no3	Cell_line.Tx12_D	Plate.99	PGLS	0.6	0.364976821524004	pearson	1	Ttest_pvalue	Coefficient_of_eigenassay	SVD_pCMs_only3CT	NoPrepr	SVD	2748	RCT_no3-Tx12_D	N	Kept components	RCT
Drug	D_RCT	RCT_no3	Cell_line.Tx12_D	Plate.99	PGLYRP1	0.6	-0.0225388202740483	pearson	1	Ttest_pvalue	Coefficient_of_eigenassay	SVD_pCMs_only3CT	NoPrepr	SVD	13578	RCT_no3-Tx12_D	N	Kept components	RCT
Drug	D_RCT	RCT_no3	Cell_line.Tx12_D	Plate.99	PGM1	0.6	0.0808336586647714	pearson	1	Ttest_pvalue	Coefficient_of_eigenassay	SVD_pCMs_only3CT	NoPrepr	SVD	10544	RCT_no3-Tx12_D	N	Kept components	RCT
Drug	D_RCT	RCT_no3	Cell_line.Tx12_D	Plate.99	PGM2	0.6	-0.0754015205067972	pearson	1	Ttest_pvalue	Coefficient_of_eigenassay	SVD_pCMs_only3CT	NoPrepr	SVD	10775	RCT_no3-Tx12_D	N	Kept components	RCT
Drug	D_RCT	RCT_no3	Cell_line.Tx12_D	Plate.99	PGM2L1	0.6	0.0813203060069497	pearson	1	Ttest_pvalue	Coefficient_of_eigenassay	SVD_pCMs_only3CT	NoPrepr	SVD	10512	RCT_no3-Tx12_D	N	Kept components	RCT
Drug	D_RCT	RCT_no3	Cell_line.Tx12_D	Plate.99	PGM3	0.6	0.0493529546585609	pearson	1	Ttest_pvalue	Coefficient_of_eigenassay	SVD_pCMs_only3CT	NoPrepr	SVD	12029	RCT_no3-Tx12_D	N	Kept components	RCT
Drug	D_RCT	RCT_no3	Cell_line.Tx12_D	Plate.99	PGM5	0.6	-0.263968336130681	pearson	1	Ttest_pvalue	Coefficient_of_eigenassay	SVD_pCMs_only3CT	NoPrepr	SVD	4512	RCT_no3-Tx12_D	N	Kept components	RCT
Drug	D_RCT	RCT_no3	Cell_line.Tx12_D	Plate.99	PGP	0.6	0.525416849852477	pearson	1	Ttest_pvalue	Coefficient_of_eigenassay	SVD_pCMs_only3CT	NoPrepr	SVD	1218	RCT_no3-Tx12_D	N	Kept components	RCT
Drug	D_RCT	RCT_no3	Cell_line.Tx12_D	Plate.99	PGPEP1	0.6	-0.0136639408625163	pearson	1	Ttest_pvalue	Coefficient_of_eigenassay	SVD_pCMs_only3CT	NoPrepr	SVD	14186	RCT_no3-Tx12_D	N	Kept components	RCT
Drug	D_RCT	RCT_no3	Cell_line.Tx12_D	Plate.99	PGR	0.6	-0.0965593574942666	pearson	1	Ttest_pvalue	Coefficient_of_eigenassay	SVD_pCMs_only3CT	NoPrepr	SVD	9844	RCT_no3-Tx12_D	N	Kept components	RCT
Drug	D_RCT	RCT_no3	Cell_line.Tx12_D	Plate.99	PGRMC1	0.6	-0.0986533796411141	pearson	1	Ttest_pvalue	Coefficient_of_eigenassay	SVD_pCMs_only3CT	NoPrepr	SVD	9739	RCT_no3-Tx12_D	N	Kept components	RCT
Drug	D_RCT	RCT_no3	Cell_line.Tx12_D	Plate.99	PGRMC2	0.6	0.0833647348043558	pearson	1	Ttest_pvalue	Coefficient_of_eigenassay	SVD_pCMs_only3CT	NoPrepr	SVD	10432	RCT_no3-Tx12_D	N	Kept components	RCT
Drug	D_RCT	RCT_no3	Cell_line.Tx12_D	Plate.99	PGS1	0.6	-0.00963453243852255	pearson	1	Ttest_pvalue	Coefficient_of_eigenassay	SVD_pCMs_only3CT	NoPrepr	SVD	14481	RCT_no3-Tx12_D	N	Kept components	RCT
Drug	D_RCT	RCT_no3	Cell_line.Tx12_D	Plate.99	PHACTR1	0.6	-0.228412880400435	pearson	1	Ttest_pvalue	Coefficient_of_eigenassay	SVD_pCMs_only3CT	NoPrepr	SVD	5380	RCT_no3-Tx12_D	N	Kept components	RCT
Drug	D_RCT	RCT_no3	Cell_line.Tx12_D	Plate.99	PHACTR2	0.6	0.0116102238375544	pearson	1	Ttest_pvalue	Coefficient_of_eigenassay	SVD_pCMs_only3CT	NoPrepr	SVD	14340	RCT_no3-Tx12_D	N	Kept components	RCT
Drug	D_RCT	RCT_no3	Cell_line.Tx12_D	Plate.99	PHACTR3	0.6	-0.544047961377421	pearson	1	Ttest_pvalue	Coefficient_of_eigenassay	SVD_pCMs_only3CT	NoPrepr	SVD	1115	RCT_no3-Tx12_D	N	Kept components	RCT
Drug	D_RCT	RCT_no3	Cell_line.Tx12_D	Plate.99	PHACTR4	0.6	-0.00747075220582382	pearson	1	Ttest_pvalue	Coefficient_of_eigenassay	SVD_pCMs_only3CT	NoPrepr	SVD	14657	RCT_no3-Tx12_D	N	Kept components	RCT
Drug	D_RCT	RCT_no3	Cell_line.Tx12_D	Plate.99	PHAX	0.6	-0.487424578875708	pearson	1	Ttest_pvalue	Coefficient_of_eigenassay	SVD_pCMs_only3CT	NoPrepr	SVD	1491	RCT_no3-Tx12_D	N	Kept components	RCT
Drug	D_RCT	RCT_no3	Cell_line.Tx12_D	Plate.99	PHB	0.6	0.235017970020213	pearson	1	Ttest_pvalue	Coefficient_of_eigenassay	SVD_pCMs_only3CT	NoPrepr	SVD	5201	RCT_no3-Tx12_D	N	Kept components	RCT
Drug	D_RCT	RCT_no3	Cell_line.Tx12_D	Plate.99	PHB2	0.6	0.00437237911971401	pearson	1	Ttest_pvalue	Coefficient_of_eigenassay	SVD_pCMs_only3CT	NoPrepr	SVD	14910	RCT_no3-Tx12_D	N	Kept components	RCT
Drug	D_RCT	RCT_no3	Cell_line.Tx12_D	Plate.99	PHC1	0.6	0.0316509034613141	pearson	1	Ttest_pvalue	Coefficient_of_eigenassay	SVD_pCMs_only3CT	NoPrepr	SVD	13003	RCT_no3-Tx12_D	N	Kept components	RCT
Drug	D_RCT	RCT_no3	Cell_line.Tx12_D	Plate.99	PHC2	0.6	0.387621043359007	pearson	1	Ttest_pvalue	Coefficient_of_eigenassay	SVD_pCMs_only3CT	NoPrepr	SVD	2456	RCT_no3-Tx12_D	N	Kept components	RCT
Drug	D_RCT	RCT_no3	Cell_line.Tx12_D	Plate.99	PHC3	0.6	-0.281999534063189	pearson	1	Ttest_pvalue	Coefficient_of_eigenassay	SVD_pCMs_only3CT	NoPrepr	SVD	4111	RCT_no3-Tx12_D	N	Kept components	RCT
Drug	D_RCT	RCT_no3	Cell_line.Tx12_D	Plate.99	PHETA1	0.6	0.156837177529056	pearson	1	Ttest_pvalue	Coefficient_of_eigenassay	SVD_pCMs_only3CT	NoPrepr	SVD	7545	RCT_no3-Tx12_D	N	Kept components	RCT
Drug	D_RCT	RCT_no3	Cell_line.Tx12_D	Plate.99	PHEX	0.6	0.088711970949027	pearson	1	Ttest_pvalue	Coefficient_of_eigenassay	SVD_pCMs_only3CT	NoPrepr	SVD	10184	RCT_no3-Tx12_D	N	Kept components	RCT
Drug	D_RCT	RCT_no3	Cell_line.Tx12_D	Plate.99	PHF1	0.6	0.176508984897894	pearson	1	Ttest_pvalue	Coefficient_of_eigenassay	SVD_pCMs_only3CT	NoPrepr	SVD	6875	RCT_no3-Tx12_D	N	Kept components	RCT
Drug	D_RCT	RCT_no3	Cell_line.Tx12_D	Plate.99	PHF10	0.6	-0.453607926551098	pearson	1	Ttest_pvalue	Coefficient_of_eigenassay	SVD_pCMs_only3CT	NoPrepr	SVD	1777	RCT_no3-Tx12_D	N	Kept components	RCT
Drug	D_RCT	RCT_no3	Cell_line.Tx12_D	Plate.99	PHF11	0.6	0.00273515868398667	pearson	1	Ttest_pvalue	Coefficient_of_eigenassay	SVD_pCMs_only3CT	NoPrepr	SVD	15071	RCT_no3-Tx12_D	N	Kept components	RCT
Drug	D_RCT	RCT_no3	Cell_line.Tx12_D	Plate.99	PHF12	0.6	0.0285783234030301	pearson	1	Ttest_pvalue	Coefficient_of_eigenassay	SVD_pCMs_only3CT	NoPrepr	SVD	13216	RCT_no3-Tx12_D	N	Kept components	RCT
Drug	D_RCT	RCT_no3	Cell_line.Tx12_D	Plate.99	PHF13	0.6	0.155038591118674	pearson	1	Ttest_pvalue	Coefficient_of_eigenassay	SVD_pCMs_only3CT	NoPrepr	SVD	7609	RCT_no3-Tx12_D	N	Kept components	RCT
Drug	D_RCT	RCT_no3	Cell_line.Tx12_D	Plate.99	PHF14	0.6	0.302041807459179	pearson	1	Ttest_pvalue	Coefficient_of_eigenassay	SVD_pCMs_only3CT	NoPrepr	SVD	3737	RCT_no3-Tx12_D	N	Kept components	RCT
Drug	D_RCT	RCT_no3	Cell_line.Tx12_D	Plate.99	PHF19	0.6	0.123936028413238	pearson	1	Ttest_pvalue	Coefficient_of_eigenassay	SVD_pCMs_only3CT	NoPrepr	SVD	8694	RCT_no3-Tx12_D	N	Kept components	RCT
Drug	D_RCT	RCT_no3	Cell_line.Tx12_D	Plate.99	PHF2	0.6	0.0710989384571261	pearson	1	Ttest_pvalue	Coefficient_of_eigenassay	SVD_pCMs_only3CT	NoPrepr	SVD	10992	RCT_no3-Tx12_D	N	Kept components	RCT
Drug	D_RCT	RCT_no3	Cell_line.Tx12_D	Plate.99	PHF20	0.6	0.0306678112443909	pearson	1	Ttest_pvalue	Coefficient_of_eigenassay	SVD_pCMs_only3CT	NoPrepr	SVD	13065	RCT_no3-Tx12_D	N	Kept components	RCT
Drug	D_RCT	RCT_no3	Cell_line.Tx12_D	Plate.99	PHF20L1	0.6	-0.261856786230361	pearson	1	Ttest_pvalue	Coefficient_of_eigenassay	SVD_pCMs_only3CT	NoPrepr	SVD	4560	RCT_no3-Tx12_D	N	Kept components	RCT
Drug	D_RCT	RCT_no3	Cell_line.Tx12_D	Plate.99	PHF21A	0.6	0.197688031672087	pearson	1	Ttest_pvalue	Coefficient_of_eigenassay	SVD_pCMs_only3CT	NoPrepr	SVD	6206	RCT_no3-Tx12_D	N	Kept components	RCT
Drug	D_RCT	RCT_no3	Cell_line.Tx12_D	Plate.99	PHF21B	0.6	0.330663829832245	pearson	1	Ttest_pvalue	Coefficient_of_eigenassay	SVD_pCMs_only3CT	NoPrepr	SVD	3264	RCT_no3-Tx12_D	N	Kept components	RCT
Drug	D_RCT	RCT_no3	Cell_line.Tx12_D	Plate.99	PHF23	0.6	0.0748693559877027	pearson	1	Ttest_pvalue	Coefficient_of_eigenassay	SVD_pCMs_only3CT	NoPrepr	SVD	10798	RCT_no3-Tx12_D	N	Kept components	RCT
Drug	D_RCT	RCT_no3	Cell_line.Tx12_D	Plate.99	PHF24	0.6	0.414085050078258	pearson	1	Ttest_pvalue	Coefficient_of_eigenassay	SVD_pCMs_only3CT	NoPrepr	SVD	2151	RCT_no3-Tx12_D	N	Kept components	RCT
Drug	D_RCT	RCT_no3	Cell_line.Tx12_D	Plate.99	PHF3	0.6	-0.0376941848266002	pearson	1	Ttest_pvalue	Coefficient_of_eigenassay	SVD_pCMs_only3CT	NoPrepr	SVD	12664	RCT_no3-Tx12_D	N	Kept components	RCT
Drug	D_RCT	RCT_no3	Cell_line.Tx12_D	Plate.99	PHF5A	0.6	-0.133418300577515	pearson	1	Ttest_pvalue	Coefficient_of_eigenassay	SVD_pCMs_only3CT	NoPrepr	SVD	8341	RCT_no3-Tx12_D	N	Kept components	RCT
Drug	D_RCT	RCT_no3	Cell_line.Tx12_D	Plate.99	PHF6	0.6	-0.676284320265375	pearson	1	Ttest_pvalue	Coefficient_of_eigenassay	SVD_pCMs_only3CT	NoPrepr	SVD	580	RCT_no3-Tx12_D	N	Kept components	RCT
Drug	D_RCT	RCT_no3	Cell_line.Tx12_D	Plate.99	PHF7	0.6	0.468823312240523	pearson	1	Ttest_pvalue	Coefficient_of_eigenassay	SVD_pCMs_only3CT	NoPrepr	SVD	1644	RCT_no3-Tx12_D	N	Kept components	RCT
Drug	D_RCT	RCT_no3	Cell_line.Tx12_D	Plate.99	PHF8	0.6	0.0421807062564802	pearson	1	Ttest_pvalue	Coefficient_of_eigenassay	SVD_pCMs_only3CT	NoPrepr	SVD	12431	RCT_no3-Tx12_D	N	Kept components	RCT
Drug	D_RCT	RCT_no3	Cell_line.Tx12_D	Plate.99	PHGDH	0.6	0.190194705346614	pearson	1	Ttest_pvalue	Coefficient_of_eigenassay	SVD_pCMs_only3CT	NoPrepr	SVD	6452	RCT_no3-Tx12_D	N	Kept components	RCT
Drug	D_RCT	RCT_no3	Cell_line.Tx12_D	Plate.99	PHIP	0.6	0.127590968486809	pearson	1	Ttest_pvalue	Coefficient_of_eigenassay	SVD_pCMs_only3CT	NoPrepr	SVD	8553	RCT_no3-Tx12_D	N	Kept components	RCT
Drug	D_RCT	RCT_no3	Cell_line.Tx12_D	Plate.99	PHKA1	0.6	0.137954279910939	pearson	1	Ttest_pvalue	Coefficient_of_eigenassay	SVD_pCMs_only3CT	NoPrepr	SVD	8185	RCT_no3-Tx12_D	N	Kept components	RCT
Drug	D_RCT	RCT_no3	Cell_line.Tx12_D	Plate.99	PHKA2	0.6	0.00764314608178426	pearson	1	Ttest_pvalue	Coefficient_of_eigenassay	SVD_pCMs_only3CT	NoPrepr	SVD	14644	RCT_no3-Tx12_D	N	Kept components	RCT
Drug	D_RCT	RCT_no3	Cell_line.Tx12_D	Plate.99	PHKB	0.6	-0.228962978293233	pearson	1	Ttest_pvalue	Coefficient_of_eigenassay	SVD_pCMs_only3CT	NoPrepr	SVD	5361	RCT_no3-Tx12_D	N	Kept components	RCT
Drug	D_RCT	RCT_no3	Cell_line.Tx12_D	Plate.99	PHKG1	0.6	-0.0112970859566178	pearson	1	Ttest_pvalue	Coefficient_of_eigenassay	SVD_pCMs_only3CT	NoPrepr	SVD	14364	RCT_no3-Tx12_D	N	Kept components	RCT
Drug	D_RCT	RCT_no3	Cell_line.Tx12_D	Plate.99	PHKG2	0.6	0.0847711906661253	pearson	1	Ttest_pvalue	Coefficient_of_eigenassay	SVD_pCMs_only3CT	NoPrepr	SVD	10360	RCT_no3-Tx12_D	N	Kept components	RCT
Drug	D_RCT	RCT_no3	Cell_line.Tx12_D	Plate.99	PHLDA1	0.6	-0.113560432729953	pearson	1	Ttest_pvalue	Coefficient_of_eigenassay	SVD_pCMs_only3CT	NoPrepr	SVD	9138	RCT_no3-Tx12_D	N	Kept components	RCT
Drug	D_RCT	RCT_no3	Cell_line.Tx12_D	Plate.99	PHLDA3	0.6	0.826976414974345	pearson	1	Ttest_pvalue	Coefficient_of_eigenassay	SVD_pCMs_only3CT	NoPrepr	SVD	277	RCT_no3-Tx12_D	N	Kept components	RCT
Drug	D_RCT	RCT_no3	Cell_line.Tx12_D	Plate.99	PHLDB1	0.6	0.572502647300108	pearson	1	Ttest_pvalue	Coefficient_of_eigenassay	SVD_pCMs_only3CT	NoPrepr	SVD	973	RCT_no3-Tx12_D	N	Kept components	RCT
Drug	D_RCT	RCT_no3	Cell_line.Tx12_D	Plate.99	PHLDB2	0.6	-0.0975269696109579	pearson	1	Ttest_pvalue	Coefficient_of_eigenassay	SVD_pCMs_only3CT	NoPrepr	SVD	9797	RCT_no3-Tx12_D	N	Kept components	RCT
Drug	D_RCT	RCT_no3	Cell_line.Tx12_D	Plate.99	PHLDB3	0.6	0.239255240742676	pearson	1	Ttest_pvalue	Coefficient_of_eigenassay	SVD_pCMs_only3CT	NoPrepr	SVD	5101	RCT_no3-Tx12_D	N	Kept components	RCT
Drug	D_RCT	RCT_no3	Cell_line.Tx12_D	Plate.99	PHLPP1	0.6	0.321914815653941	pearson	1	Ttest_pvalue	Coefficient_of_eigenassay	SVD_pCMs_only3CT	NoPrepr	SVD	3397	RCT_no3-Tx12_D	N	Kept components	RCT
Drug	D_RCT	RCT_no3	Cell_line.Tx12_D	Plate.99	PHLPP2	0.6	-0.00556638062399679	pearson	1	Ttest_pvalue	Coefficient_of_eigenassay	SVD_pCMs_only3CT	NoPrepr	SVD	14808	RCT_no3-Tx12_D	N	Kept components	RCT
Drug	D_RCT	RCT_no3	Cell_line.Tx12_D	Plate.99	PHOSPHO2	0.6	-0.084939658770084	pearson	1	Ttest_pvalue	Coefficient_of_eigenassay	SVD_pCMs_only3CT	NoPrepr	SVD	10348	RCT_no3-Tx12_D	N	Kept components	RCT
Drug	D_RCT	RCT_no3	Cell_line.Tx12_D	Plate.99	PHOX2A	0.6	-0.090186270908214	pearson	1	Ttest_pvalue	Coefficient_of_eigenassay	SVD_pCMs_only3CT	NoPrepr	SVD	10105	RCT_no3-Tx12_D	N	Kept components	RCT
Drug	D_RCT	RCT_no3	Cell_line.Tx12_D	Plate.99	PHOX2B	0.6	0.152787464742914	pearson	1	Ttest_pvalue	Coefficient_of_eigenassay	SVD_pCMs_only3CT	NoPrepr	SVD	7678	RCT_no3-Tx12_D	N	Kept components	RCT
Drug	D_RCT	RCT_no3	Cell_line.Tx12_D	Plate.99	PHPT1	0.6	0.562952371950678	pearson	1	Ttest_pvalue	Coefficient_of_eigenassay	SVD_pCMs_only3CT	NoPrepr	SVD	1024	RCT_no3-Tx12_D	N	Kept components	RCT
Drug	D_RCT	RCT_no3	Cell_line.Tx12_D	Plate.99	PHRF1	0.6	0.125069891638555	pearson	1	Ttest_pvalue	Coefficient_of_eigenassay	SVD_pCMs_only3CT	NoPrepr	SVD	8653	RCT_no3-Tx12_D	N	Kept components	RCT
Drug	D_RCT	RCT_no3	Cell_line.Tx12_D	Plate.99	PHTF1	0.6	-0.462691310907671	pearson	1	Ttest_pvalue	Coefficient_of_eigenassay	SVD_pCMs_only3CT	NoPrepr	SVD	1699	RCT_no3-Tx12_D	N	Kept components	RCT
Drug	D_RCT	RCT_no3	Cell_line.Tx12_D	Plate.99	PHTF2	0.6	-0.0035818104088551	pearson	1	Ttest_pvalue	Coefficient_of_eigenassay	SVD_pCMs_only3CT	NoPrepr	SVD	14989	RCT_no3-Tx12_D	N	Kept components	RCT
Drug	D_RCT	RCT_no3	Cell_line.Tx12_D	Plate.99	PHYH	0.6	0.447451334687411	pearson	1	Ttest_pvalue	Coefficient_of_eigenassay	SVD_pCMs_only3CT	NoPrepr	SVD	1841	RCT_no3-Tx12_D	N	Kept components	RCT
Drug	D_RCT	RCT_no3	Cell_line.Tx12_D	Plate.99	PHYHD1	0.6	0.22428316122955	pearson	1	Ttest_pvalue	Coefficient_of_eigenassay	SVD_pCMs_only3CT	NoPrepr	SVD	5483	RCT_no3-Tx12_D	N	Kept components	RCT
Drug	D_RCT	RCT_no3	Cell_line.Tx12_D	Plate.99	PHYHIP	0.6	0.375909525641067	pearson	1	Ttest_pvalue	Coefficient_of_eigenassay	SVD_pCMs_only3CT	NoPrepr	SVD	2597	RCT_no3-Tx12_D	N	Kept components	RCT
Drug	D_RCT	RCT_no3	Cell_line.Tx12_D	Plate.99	PHYHIPL	0.6	-0.383401452308445	pearson	1	Ttest_pvalue	Coefficient_of_eigenassay	SVD_pCMs_only3CT	NoPrepr	SVD	2507	RCT_no3-Tx12_D	N	Kept components	RCT
Drug	D_RCT	RCT_no3	Cell_line.Tx12_D	Plate.99	PHYKPL	0.6	0.13679775048206	pearson	1	Ttest_pvalue	Coefficient_of_eigenassay	SVD_pCMs_only3CT	NoPrepr	SVD	8231	RCT_no3-Tx12_D	N	Kept components	RCT
Drug	D_RCT	RCT_no3	Cell_line.Tx12_D	Plate.99	PI15	0.6	-0.353244842666913	pearson	1	Ttest_pvalue	Coefficient_of_eigenassay	SVD_pCMs_only3CT	NoPrepr	SVD	2923	RCT_no3-Tx12_D	N	Kept components	RCT
Drug	D_RCT	RCT_no3	Cell_line.Tx12_D	Plate.99	PI16	0.6	0.14226556916239	pearson	1	Ttest_pvalue	Coefficient_of_eigenassay	SVD_pCMs_only3CT	NoPrepr	SVD	8022	RCT_no3-Tx12_D	N	Kept components	RCT
Drug	D_RCT	RCT_no3	Cell_line.Tx12_D	Plate.99	PI4K2A	0.6	0.129045169836961	pearson	1	Ttest_pvalue	Coefficient_of_eigenassay	SVD_pCMs_only3CT	NoPrepr	SVD	8502	RCT_no3-Tx12_D	N	Kept components	RCT
Drug	D_RCT	RCT_no3	Cell_line.Tx12_D	Plate.99	PI4K2B	0.6	-0.0447804463398777	pearson	1	Ttest_pvalue	Coefficient_of_eigenassay	SVD_pCMs_only3CT	NoPrepr	SVD	12271	RCT_no3-Tx12_D	N	Kept components	RCT
Drug	D_RCT	RCT_no3	Cell_line.Tx12_D	Plate.99	PI4KA	0.6	0.114853506016522	pearson	1	Ttest_pvalue	Coefficient_of_eigenassay	SVD_pCMs_only3CT	NoPrepr	SVD	9074	RCT_no3-Tx12_D	N	Kept components	RCT
Drug	D_RCT	RCT_no3	Cell_line.Tx12_D	Plate.99	PI4KB	0.6	0.151248587466343	pearson	1	Ttest_pvalue	Coefficient_of_eigenassay	SVD_pCMs_only3CT	NoPrepr	SVD	7715	RCT_no3-Tx12_D	N	Kept components	RCT
Drug	D_RCT	RCT_no3	Cell_line.Tx12_D	Plate.99	PIANP	0.6	0.146594997409311	pearson	1	Ttest_pvalue	Coefficient_of_eigenassay	SVD_pCMs_only3CT	NoPrepr	SVD	7882	RCT_no3-Tx12_D	N	Kept components	RCT
Drug	D_RCT	RCT_no3	Cell_line.Tx12_D	Plate.99	PIAS1	0.6	-0.117260192899874	pearson	1	Ttest_pvalue	Coefficient_of_eigenassay	SVD_pCMs_only3CT	NoPrepr	SVD	8966	RCT_no3-Tx12_D	N	Kept components	RCT
Drug	D_RCT	RCT_no3	Cell_line.Tx12_D	Plate.99	PIAS2	0.6	-0.125275602314093	pearson	1	Ttest_pvalue	Coefficient_of_eigenassay	SVD_pCMs_only3CT	NoPrepr	SVD	8640	RCT_no3-Tx12_D	N	Kept components	RCT
Drug	D_RCT	RCT_no3	Cell_line.Tx12_D	Plate.99	PIAS3	0.6	0.316580699814606	pearson	1	Ttest_pvalue	Coefficient_of_eigenassay	SVD_pCMs_only3CT	NoPrepr	SVD	3492	RCT_no3-Tx12_D	N	Kept components	RCT
Drug	D_RCT	RCT_no3	Cell_line.Tx12_D	Plate.99	PIAS4	0.6	0.369505429987076	pearson	1	Ttest_pvalue	Coefficient_of_eigenassay	SVD_pCMs_only3CT	NoPrepr	SVD	2687	RCT_no3-Tx12_D	N	Kept components	RCT
Drug	D_RCT	RCT_no3	Cell_line.Tx12_D	Plate.99	PIBF1	0.6	0.0162956761901547	pearson	1	Ttest_pvalue	Coefficient_of_eigenassay	SVD_pCMs_only3CT	NoPrepr	SVD	14000	RCT_no3-Tx12_D	N	Kept components	RCT
Drug	D_RCT	RCT_no3	Cell_line.Tx12_D	Plate.99	PICALM	0.6	0.0030755811958344	pearson	1	Ttest_pvalue	Coefficient_of_eigenassay	SVD_pCMs_only3CT	NoPrepr	SVD	15036	RCT_no3-Tx12_D	N	Kept components	RCT
Drug	D_RCT	RCT_no3	Cell_line.Tx12_D	Plate.99	PICK1	0.6	0.292443239865813	pearson	1	Ttest_pvalue	Coefficient_of_eigenassay	SVD_pCMs_only3CT	NoPrepr	SVD	3920	RCT_no3-Tx12_D	N	Kept components	RCT
Drug	D_RCT	RCT_no3	Cell_line.Tx12_D	Plate.99	PID1	0.6	0.0244313170700435	pearson	1	Ttest_pvalue	Coefficient_of_eigenassay	SVD_pCMs_only3CT	NoPrepr	SVD	13445	RCT_no3-Tx12_D	N	Kept components	RCT
Drug	D_RCT	RCT_no3	Cell_line.Tx12_D	Plate.99	PIDD1	0.6	0.189280963043075	pearson	1	Ttest_pvalue	Coefficient_of_eigenassay	SVD_pCMs_only3CT	NoPrepr	SVD	6475	RCT_no3-Tx12_D	N	Kept components	RCT
Drug	D_RCT	RCT_no3	Cell_line.Tx12_D	Plate.99	PIEZO1	0.6	0.98362165188986	pearson	1	Ttest_pvalue	Coefficient_of_eigenassay	SVD_pCMs_only3CT	NoPrepr	SVD	143	RCT_no3-Tx12_D	N	Kept components	RCT
Drug	D_RCT	RCT_no3	Cell_line.Tx12_D	Plate.99	PIEZO2	0.6	-0.630026594813081	pearson	1	Ttest_pvalue	Coefficient_of_eigenassay	SVD_pCMs_only3CT	NoPrepr	SVD	747	RCT_no3-Tx12_D	N	Kept components	RCT
Drug	D_RCT	RCT_no3	Cell_line.Tx12_D	Plate.99	PIF1	0.6	0.121996856285546	pearson	1	Ttest_pvalue	Coefficient_of_eigenassay	SVD_pCMs_only3CT	NoPrepr	SVD	8769	RCT_no3-Tx12_D	N	Kept components	RCT
Drug	D_RCT	RCT_no3	Cell_line.Tx12_D	Plate.99	PIFO	0.6	0.447423199342491	pearson	1	Ttest_pvalue	Coefficient_of_eigenassay	SVD_pCMs_only3CT	NoPrepr	SVD	1842	RCT_no3-Tx12_D	N	Kept components	RCT
Drug	D_RCT	RCT_no3	Cell_line.Tx12_D	Plate.99	PIGA	0.6	0.232380526512404	pearson	1	Ttest_pvalue	Coefficient_of_eigenassay	SVD_pCMs_only3CT	NoPrepr	SVD	5275	RCT_no3-Tx12_D	N	Kept components	RCT
Drug	D_RCT	RCT_no3	Cell_line.Tx12_D	Plate.99	PIGB	0.6	-1.71646449099783	pearson	1	Ttest_pvalue	Coefficient_of_eigenassay	SVD_pCMs_only3CT	NoPrepr	SVD	16	RCT_no3-Tx12_D	N	Kept components	RCT
Drug	D_RCT	RCT_no3	Cell_line.Tx12_D	Plate.99	PIGBOS1	0.6	0.304755797988958	pearson	1	Ttest_pvalue	Coefficient_of_eigenassay	SVD_pCMs_only3CT	NoPrepr	SVD	3695	RCT_no3-Tx12_D	N	Kept components	RCT
Drug	D_RCT	RCT_no3	Cell_line.Tx12_D	Plate.99	PIGC	0.6	-0.0954724931505086	pearson	1	Ttest_pvalue	Coefficient_of_eigenassay	SVD_pCMs_only3CT	NoPrepr	SVD	9888	RCT_no3-Tx12_D	N	Kept components	RCT
Drug	D_RCT	RCT_no3	Cell_line.Tx12_D	Plate.99	PIGF	0.6	-0.254229252577955	pearson	1	Ttest_pvalue	Coefficient_of_eigenassay	SVD_pCMs_only3CT	NoPrepr	SVD	4727	RCT_no3-Tx12_D	N	Kept components	RCT
Drug	D_RCT	RCT_no3	Cell_line.Tx12_D	Plate.99	PIGG	0.6	0.344004250651401	pearson	1	Ttest_pvalue	Coefficient_of_eigenassay	SVD_pCMs_only3CT	NoPrepr	SVD	3059	RCT_no3-Tx12_D	N	Kept components	RCT
Drug	D_RCT	RCT_no3	Cell_line.Tx12_D	Plate.99	PIGH	0.6	0.0344008453224839	pearson	1	Ttest_pvalue	Coefficient_of_eigenassay	SVD_pCMs_only3CT	NoPrepr	SVD	12839	RCT_no3-Tx12_D	N	Kept components	RCT
Drug	D_RCT	RCT_no3	Cell_line.Tx12_D	Plate.99	PIGK	0.6	0.12874349308831	pearson	1	Ttest_pvalue	Coefficient_of_eigenassay	SVD_pCMs_only3CT	NoPrepr	SVD	8517	RCT_no3-Tx12_D	N	Kept components	RCT
Drug	D_RCT	RCT_no3	Cell_line.Tx12_D	Plate.99	PIGL	0.6	0.0872814280406362	pearson	1	Ttest_pvalue	Coefficient_of_eigenassay	SVD_pCMs_only3CT	NoPrepr	SVD	10242	RCT_no3-Tx12_D	N	Kept components	RCT
Drug	D_RCT	RCT_no3	Cell_line.Tx12_D	Plate.99	PIGM	0.6	0.407044265943959	pearson	1	Ttest_pvalue	Coefficient_of_eigenassay	SVD_pCMs_only3CT	NoPrepr	SVD	2231	RCT_no3-Tx12_D	N	Kept components	RCT
Drug	D_RCT	RCT_no3	Cell_line.Tx12_D	Plate.99	PIGN	0.6	-0.22714104408248	pearson	1	Ttest_pvalue	Coefficient_of_eigenassay	SVD_pCMs_only3CT	NoPrepr	SVD	5408	RCT_no3-Tx12_D	N	Kept components	RCT
Drug	D_RCT	RCT_no3	Cell_line.Tx12_D	Plate.99	PIGO	0.6	0.146493024880999	pearson	1	Ttest_pvalue	Coefficient_of_eigenassay	SVD_pCMs_only3CT	NoPrepr	SVD	7884	RCT_no3-Tx12_D	N	Kept components	RCT
Drug	D_RCT	RCT_no3	Cell_line.Tx12_D	Plate.99	PIGP	0.6	0.175004449102804	pearson	1	Ttest_pvalue	Coefficient_of_eigenassay	SVD_pCMs_only3CT	NoPrepr	SVD	6922	RCT_no3-Tx12_D	N	Kept components	RCT
Drug	D_RCT	RCT_no3	Cell_line.Tx12_D	Plate.99	PIGQ	0.6	0.717521861149898	pearson	1	Ttest_pvalue	Coefficient_of_eigenassay	SVD_pCMs_only3CT	NoPrepr	SVD	481	RCT_no3-Tx12_D	N	Kept components	RCT
Drug	D_RCT	RCT_no3	Cell_line.Tx12_D	Plate.99	PIGS	0.6	0.234745725529591	pearson	1	Ttest_pvalue	Coefficient_of_eigenassay	SVD_pCMs_only3CT	NoPrepr	SVD	5210	RCT_no3-Tx12_D	N	Kept components	RCT
Drug	D_RCT	RCT_no3	Cell_line.Tx12_D	Plate.99	PIGT	0.6	0.739898881004878	pearson	1	Ttest_pvalue	Coefficient_of_eigenassay	SVD_pCMs_only3CT	NoPrepr	SVD	415	RCT_no3-Tx12_D	N	Kept components	RCT
Drug	D_RCT	RCT_no3	Cell_line.Tx12_D	Plate.99	PIGU	0.6	0.173228197128317	pearson	1	Ttest_pvalue	Coefficient_of_eigenassay	SVD_pCMs_only3CT	NoPrepr	SVD	6986	RCT_no3-Tx12_D	N	Kept components	RCT
Drug	D_RCT	RCT_no3	Cell_line.Tx12_D	Plate.99	PIGV	0.6	-0.12975481189678	pearson	1	Ttest_pvalue	Coefficient_of_eigenassay	SVD_pCMs_only3CT	NoPrepr	SVD	8473	RCT_no3-Tx12_D	N	Kept components	RCT
Drug	D_RCT	RCT_no3	Cell_line.Tx12_D	Plate.99	PIGX	0.6	-0.153448634558901	pearson	1	Ttest_pvalue	Coefficient_of_eigenassay	SVD_pCMs_only3CT	NoPrepr	SVD	7663	RCT_no3-Tx12_D	N	Kept components	RCT
Drug	D_RCT	RCT_no3	Cell_line.Tx12_D	Plate.99	PIGZ	0.6	0.207094993488062	pearson	1	Ttest_pvalue	Coefficient_of_eigenassay	SVD_pCMs_only3CT	NoPrepr	SVD	5922	RCT_no3-Tx12_D	N	Kept components	RCT
Drug	D_RCT	RCT_no3	Cell_line.Tx12_D	Plate.99	PIH1D1	0.6	-0.147036061679036	pearson	1	Ttest_pvalue	Coefficient_of_eigenassay	SVD_pCMs_only3CT	NoPrepr	SVD	7863	RCT_no3-Tx12_D	N	Kept components	RCT
Drug	D_RCT	RCT_no3	Cell_line.Tx12_D	Plate.99	PIH1D2	0.6	-0.0100346118695245	pearson	1	Ttest_pvalue	Coefficient_of_eigenassay	SVD_pCMs_only3CT	NoPrepr	SVD	14452	RCT_no3-Tx12_D	N	Kept components	RCT
Drug	D_RCT	RCT_no3	Cell_line.Tx12_D	Plate.99	PIK3AP1	0.6	-0.354746683551866	pearson	1	Ttest_pvalue	Coefficient_of_eigenassay	SVD_pCMs_only3CT	NoPrepr	SVD	2891	RCT_no3-Tx12_D	N	Kept components	RCT
Drug	D_RCT	RCT_no3	Cell_line.Tx12_D	Plate.99	PIK3C2A	0.6	0.175183063041647	pearson	1	Ttest_pvalue	Coefficient_of_eigenassay	SVD_pCMs_only3CT	NoPrepr	SVD	6917	RCT_no3-Tx12_D	N	Kept components	RCT
Drug	D_RCT	RCT_no3	Cell_line.Tx12_D	Plate.99	PIK3C2B	0.6	0.474434627676114	pearson	1	Ttest_pvalue	Coefficient_of_eigenassay	SVD_pCMs_only3CT	NoPrepr	SVD	1590	RCT_no3-Tx12_D	N	Kept components	RCT
Drug	D_RCT	RCT_no3	Cell_line.Tx12_D	Plate.99	PIK3C2G	0.6	-0.0432444901248316	pearson	1	Ttest_pvalue	Coefficient_of_eigenassay	SVD_pCMs_only3CT	NoPrepr	SVD	12358	RCT_no3-Tx12_D	N	Kept components	RCT
Drug	D_RCT	RCT_no3	Cell_line.Tx12_D	Plate.99	PIK3C3	0.6	0.119612518480865	pearson	1	Ttest_pvalue	Coefficient_of_eigenassay	SVD_pCMs_only3CT	NoPrepr	SVD	8871	RCT_no3-Tx12_D	N	Kept components	RCT
Drug	D_RCT	RCT_no3	Cell_line.Tx12_D	Plate.99	PIK3CA	0.6	-0.056396261137178	pearson	1	Ttest_pvalue	Coefficient_of_eigenassay	SVD_pCMs_only3CT	NoPrepr	SVD	11675	RCT_no3-Tx12_D	N	Kept components	RCT
Drug	D_RCT	RCT_no3	Cell_line.Tx12_D	Plate.99	PIK3CB	0.6	-0.104849356680407	pearson	1	Ttest_pvalue	Coefficient_of_eigenassay	SVD_pCMs_only3CT	NoPrepr	SVD	9493	RCT_no3-Tx12_D	N	Kept components	RCT
Drug	D_RCT	RCT_no3	Cell_line.Tx12_D	Plate.99	PIK3CD	0.6	0.454731807493226	pearson	1	Ttest_pvalue	Coefficient_of_eigenassay	SVD_pCMs_only3CT	NoPrepr	SVD	1770	RCT_no3-Tx12_D	N	Kept components	RCT
Drug	D_RCT	RCT_no3	Cell_line.Tx12_D	Plate.99	PIK3CG	0.6	-0.00296512734682626	pearson	1	Ttest_pvalue	Coefficient_of_eigenassay	SVD_pCMs_only3CT	NoPrepr	SVD	15049	RCT_no3-Tx12_D	N	Kept components	RCT
Drug	D_RCT	RCT_no3	Cell_line.Tx12_D	Plate.99	PIK3IP1	0.6	0.0344790585834463	pearson	1	Ttest_pvalue	Coefficient_of_eigenassay	SVD_pCMs_only3CT	NoPrepr	SVD	12835	RCT_no3-Tx12_D	N	Kept components	RCT
Drug	D_RCT	RCT_no3	Cell_line.Tx12_D	Plate.99	PIK3R1	0.6	-0.112770290744151	pearson	1	Ttest_pvalue	Coefficient_of_eigenassay	SVD_pCMs_only3CT	NoPrepr	SVD	9164	RCT_no3-Tx12_D	N	Kept components	RCT
Drug	D_RCT	RCT_no3	Cell_line.Tx12_D	Plate.99	PIK3R2	0.6	-0.187666480112448	pearson	1	Ttest_pvalue	Coefficient_of_eigenassay	SVD_pCMs_only3CT	NoPrepr	SVD	6532	RCT_no3-Tx12_D	N	Kept components	RCT
Drug	D_RCT	RCT_no3	Cell_line.Tx12_D	Plate.99	PIK3R3	0.6	-0.119206402936039	pearson	1	Ttest_pvalue	Coefficient_of_eigenassay	SVD_pCMs_only3CT	NoPrepr	SVD	8893	RCT_no3-Tx12_D	N	Kept components	RCT
Drug	D_RCT	RCT_no3	Cell_line.Tx12_D	Plate.99	PIK3R4	0.6	-0.116624430125802	pearson	1	Ttest_pvalue	Coefficient_of_eigenassay	SVD_pCMs_only3CT	NoPrepr	SVD	8991	RCT_no3-Tx12_D	N	Kept components	RCT
Drug	D_RCT	RCT_no3	Cell_line.Tx12_D	Plate.99	PIKFYVE	0.6	0.148064810886497	pearson	1	Ttest_pvalue	Coefficient_of_eigenassay	SVD_pCMs_only3CT	NoPrepr	SVD	7817	RCT_no3-Tx12_D	N	Kept components	RCT
Drug	D_RCT	RCT_no3	Cell_line.Tx12_D	Plate.99	PILRA	0.6	0.469865978324838	pearson	1	Ttest_pvalue	Coefficient_of_eigenassay	SVD_pCMs_only3CT	NoPrepr	SVD	1636	RCT_no3-Tx12_D	N	Kept components	RCT
Drug	D_RCT	RCT_no3	Cell_line.Tx12_D	Plate.99	PILRB	0.6	0.215326393870068	pearson	1	Ttest_pvalue	Coefficient_of_eigenassay	SVD_pCMs_only3CT	NoPrepr	SVD	5705	RCT_no3-Tx12_D	N	Kept components	RCT
Drug	D_RCT	RCT_no3	Cell_line.Tx12_D	Plate.99	PIM1	0.6	-0.335037993509067	pearson	1	Ttest_pvalue	Coefficient_of_eigenassay	SVD_pCMs_only3CT	NoPrepr	SVD	3204	RCT_no3-Tx12_D	N	Kept components	RCT
Drug	D_RCT	RCT_no3	Cell_line.Tx12_D	Plate.99	PIM2	0.6	-0.0498281402979569	pearson	1	Ttest_pvalue	Coefficient_of_eigenassay	SVD_pCMs_only3CT	NoPrepr	SVD	12010	RCT_no3-Tx12_D	N	Kept components	RCT
Drug	D_RCT	RCT_no3	Cell_line.Tx12_D	Plate.99	PIM3	0.6	0.186298167623992	pearson	1	Ttest_pvalue	Coefficient_of_eigenassay	SVD_pCMs_only3CT	NoPrepr	SVD	6569	RCT_no3-Tx12_D	N	Kept components	RCT
Drug	D_RCT	RCT_no3	Cell_line.Tx12_D	Plate.99	PIMREG	0.6	0.0396107789373814	pearson	1	Ttest_pvalue	Coefficient_of_eigenassay	SVD_pCMs_only3CT	NoPrepr	SVD	12573	RCT_no3-Tx12_D	N	Kept components	RCT
Drug	D_RCT	RCT_no3	Cell_line.Tx12_D	Plate.99	PIN1	0.6	0.465486380922677	pearson	1	Ttest_pvalue	Coefficient_of_eigenassay	SVD_pCMs_only3CT	NoPrepr	SVD	1674	RCT_no3-Tx12_D	N	Kept components	RCT
Drug	D_RCT	RCT_no3	Cell_line.Tx12_D	Plate.99	PIN4	0.6	-0.538615595854484	pearson	1	Ttest_pvalue	Coefficient_of_eigenassay	SVD_pCMs_only3CT	NoPrepr	SVD	1141	RCT_no3-Tx12_D	N	Kept components	RCT
Drug	D_RCT	RCT_no3	Cell_line.Tx12_D	Plate.99	PINK1	0.6	0.250302106440251	pearson	1	Ttest_pvalue	Coefficient_of_eigenassay	SVD_pCMs_only3CT	NoPrepr	SVD	4834	RCT_no3-Tx12_D	N	Kept components	RCT
Drug	D_RCT	RCT_no3	Cell_line.Tx12_D	Plate.99	PINLYP	0.6	-0.523968073714122	pearson	1	Ttest_pvalue	Coefficient_of_eigenassay	SVD_pCMs_only3CT	NoPrepr	SVD	1228	RCT_no3-Tx12_D	N	Kept components	RCT
Drug	D_RCT	RCT_no3	Cell_line.Tx12_D	Plate.99	PINX1	0.6	-0.195613095143317	pearson	1	Ttest_pvalue	Coefficient_of_eigenassay	SVD_pCMs_only3CT	NoPrepr	SVD	6286	RCT_no3-Tx12_D	N	Kept components	RCT
Drug	D_RCT	RCT_no3	Cell_line.Tx12_D	Plate.99	PIP4K2A	0.6	0.52225439641122	pearson	1	Ttest_pvalue	Coefficient_of_eigenassay	SVD_pCMs_only3CT	NoPrepr	SVD	1241	RCT_no3-Tx12_D	N	Kept components	RCT
Drug	D_RCT	RCT_no3	Cell_line.Tx12_D	Plate.99	PIP4K2B	0.6	0.0341897050357218	pearson	1	Ttest_pvalue	Coefficient_of_eigenassay	SVD_pCMs_only3CT	NoPrepr	SVD	12851	RCT_no3-Tx12_D	N	Kept components	RCT
Drug	D_RCT	RCT_no3	Cell_line.Tx12_D	Plate.99	PIP4K2C	0.6	0.258032025725906	pearson	1	Ttest_pvalue	Coefficient_of_eigenassay	SVD_pCMs_only3CT	NoPrepr	SVD	4646	RCT_no3-Tx12_D	N	Kept components	RCT
Drug	D_RCT	RCT_no3	Cell_line.Tx12_D	Plate.99	PIP4P1	0.6	0.304966252989876	pearson	1	Ttest_pvalue	Coefficient_of_eigenassay	SVD_pCMs_only3CT	NoPrepr	SVD	3690	RCT_no3-Tx12_D	N	Kept components	RCT
Drug	D_RCT	RCT_no3	Cell_line.Tx12_D	Plate.99	PIP4P2	0.6	0.110175814421897	pearson	1	Ttest_pvalue	Coefficient_of_eigenassay	SVD_pCMs_only3CT	NoPrepr	SVD	9275	RCT_no3-Tx12_D	N	Kept components	RCT
Drug	D_RCT	RCT_no3	Cell_line.Tx12_D	Plate.99	PIP5K1A	0.6	0.260116081298655	pearson	1	Ttest_pvalue	Coefficient_of_eigenassay	SVD_pCMs_only3CT	NoPrepr	SVD	4597	RCT_no3-Tx12_D	N	Kept components	RCT
Drug	D_RCT	RCT_no3	Cell_line.Tx12_D	Plate.99	PIP5K1B	0.6	-0.229675860576341	pearson	1	Ttest_pvalue	Coefficient_of_eigenassay	SVD_pCMs_only3CT	NoPrepr	SVD	5339	RCT_no3-Tx12_D	N	Kept components	RCT
Drug	D_RCT	RCT_no3	Cell_line.Tx12_D	Plate.99	PIP5K1C	0.6	0.131090164758235	pearson	1	Ttest_pvalue	Coefficient_of_eigenassay	SVD_pCMs_only3CT	NoPrepr	SVD	8428	RCT_no3-Tx12_D	N	Kept components	RCT
Drug	D_RCT	RCT_no3	Cell_line.Tx12_D	Plate.99	PIP5KL1	0.6	-0.0464378188670953	pearson	1	Ttest_pvalue	Coefficient_of_eigenassay	SVD_pCMs_only3CT	NoPrepr	SVD	12196	RCT_no3-Tx12_D	N	Kept components	RCT
Drug	D_RCT	RCT_no3	Cell_line.Tx12_D	Plate.99	PIPOX	0.6	0.319978892603966	pearson	1	Ttest_pvalue	Coefficient_of_eigenassay	SVD_pCMs_only3CT	NoPrepr	SVD	3426	RCT_no3-Tx12_D	N	Kept components	RCT
Drug	D_RCT	RCT_no3	Cell_line.Tx12_D	Plate.99	PIR	0.6	0.444091322779468	pearson	1	Ttest_pvalue	Coefficient_of_eigenassay	SVD_pCMs_only3CT	NoPrepr	SVD	1871	RCT_no3-Tx12_D	N	Kept components	RCT
Drug	D_RCT	RCT_no3	Cell_line.Tx12_D	Plate.99	PIRT	0.6	-5.38333276891986e-05	pearson	1	Ttest_pvalue	Coefficient_of_eigenassay	SVD_pCMs_only3CT	NoPrepr	SVD	15315	RCT_no3-Tx12_D	N	Kept components	RCT
Drug	D_RCT	RCT_no3	Cell_line.Tx12_D	Plate.99	PISD	0.6	0.233152010287523	pearson	1	Ttest_pvalue	Coefficient_of_eigenassay	SVD_pCMs_only3CT	NoPrepr	SVD	5248	RCT_no3-Tx12_D	N	Kept components	RCT
Drug	D_RCT	RCT_no3	Cell_line.Tx12_D	Plate.99	PITHD1	0.6	0.0767698604671577	pearson	1	Ttest_pvalue	Coefficient_of_eigenassay	SVD_pCMs_only3CT	NoPrepr	SVD	10703	RCT_no3-Tx12_D	N	Kept components	RCT
Drug	D_RCT	RCT_no3	Cell_line.Tx12_D	Plate.99	PITPNA	0.6	-0.200151739566003	pearson	1	Ttest_pvalue	Coefficient_of_eigenassay	SVD_pCMs_only3CT	NoPrepr	SVD	6129	RCT_no3-Tx12_D	N	Kept components	RCT
Drug	D_RCT	RCT_no3	Cell_line.Tx12_D	Plate.99	PITPNB	0.6	-0.126724243323728	pearson	1	Ttest_pvalue	Coefficient_of_eigenassay	SVD_pCMs_only3CT	NoPrepr	SVD	8586	RCT_no3-Tx12_D	N	Kept components	RCT
Drug	D_RCT	RCT_no3	Cell_line.Tx12_D	Plate.99	PITPNC1	0.6	0.161183803196841	pearson	1	Ttest_pvalue	Coefficient_of_eigenassay	SVD_pCMs_only3CT	NoPrepr	SVD	7406	RCT_no3-Tx12_D	N	Kept components	RCT
Drug	D_RCT	RCT_no3	Cell_line.Tx12_D	Plate.99	PITPNM1	0.6	0.358434923829278	pearson	1	Ttest_pvalue	Coefficient_of_eigenassay	SVD_pCMs_only3CT	NoPrepr	SVD	2847	RCT_no3-Tx12_D	N	Kept components	RCT
Drug	D_RCT	RCT_no3	Cell_line.Tx12_D	Plate.99	PITPNM2	0.6	0.380487544777721	pearson	1	Ttest_pvalue	Coefficient_of_eigenassay	SVD_pCMs_only3CT	NoPrepr	SVD	2543	RCT_no3-Tx12_D	N	Kept components	RCT
Drug	D_RCT	RCT_no3	Cell_line.Tx12_D	Plate.99	PITPNM3	0.6	0.125403244105092	pearson	1	Ttest_pvalue	Coefficient_of_eigenassay	SVD_pCMs_only3CT	NoPrepr	SVD	8633	RCT_no3-Tx12_D	N	Kept components	RCT
Drug	D_RCT	RCT_no3	Cell_line.Tx12_D	Plate.99	PITRM1	0.6	0.221649319798207	pearson	1	Ttest_pvalue	Coefficient_of_eigenassay	SVD_pCMs_only3CT	NoPrepr	SVD	5549	RCT_no3-Tx12_D	N	Kept components	RCT
Drug	D_RCT	RCT_no3	Cell_line.Tx12_D	Plate.99	PITX1	0.6	0.0767794051883237	pearson	1	Ttest_pvalue	Coefficient_of_eigenassay	SVD_pCMs_only3CT	NoPrepr	SVD	10702	RCT_no3-Tx12_D	N	Kept components	RCT
Drug	D_RCT	RCT_no3	Cell_line.Tx12_D	Plate.99	PITX2	0.6	0.0739326395308913	pearson	1	Ttest_pvalue	Coefficient_of_eigenassay	SVD_pCMs_only3CT	NoPrepr	SVD	10851	RCT_no3-Tx12_D	N	Kept components	RCT
Drug	D_RCT	RCT_no3	Cell_line.Tx12_D	Plate.99	PITX3	0.6	0.025037683062574	pearson	1	Ttest_pvalue	Coefficient_of_eigenassay	SVD_pCMs_only3CT	NoPrepr	SVD	13413	RCT_no3-Tx12_D	N	Kept components	RCT
Drug	D_RCT	RCT_no3	Cell_line.Tx12_D	Plate.99	PIWIL2	0.6	0.0243763694314278	pearson	1	Ttest_pvalue	Coefficient_of_eigenassay	SVD_pCMs_only3CT	NoPrepr	SVD	13452	RCT_no3-Tx12_D	N	Kept components	RCT
Drug	D_RCT	RCT_no3	Cell_line.Tx12_D	Plate.99	PIWIL3	0.6	-0.0289151290709914	pearson	1	Ttest_pvalue	Coefficient_of_eigenassay	SVD_pCMs_only3CT	NoPrepr	SVD	13193	RCT_no3-Tx12_D	N	Kept components	RCT
Drug	D_RCT	RCT_no3	Cell_line.Tx12_D	Plate.99	PIWIL4	0.6	-0.0865404384839218	pearson	1	Ttest_pvalue	Coefficient_of_eigenassay	SVD_pCMs_only3CT	NoPrepr	SVD	10269	RCT_no3-Tx12_D	N	Kept components	RCT
Drug	D_RCT	RCT_no3	Cell_line.Tx12_D	Plate.99	PJA1	0.6	-0.15414051427229	pearson	1	Ttest_pvalue	Coefficient_of_eigenassay	SVD_pCMs_only3CT	NoPrepr	SVD	7648	RCT_no3-Tx12_D	N	Kept components	RCT
Drug	D_RCT	RCT_no3	Cell_line.Tx12_D	Plate.99	PJA2	0.6	-0.170683408819193	pearson	1	Ttest_pvalue	Coefficient_of_eigenassay	SVD_pCMs_only3CT	NoPrepr	SVD	7088	RCT_no3-Tx12_D	N	Kept components	RCT
Drug	D_RCT	RCT_no3	Cell_line.Tx12_D	Plate.99	PJVK	0.6	0.0928533416475434	pearson	1	Ttest_pvalue	Coefficient_of_eigenassay	SVD_pCMs_only3CT	NoPrepr	SVD	9997	RCT_no3-Tx12_D	N	Kept components	RCT
Drug	D_RCT	RCT_no3	Cell_line.Tx12_D	Plate.99	PKD1	0.6	1.05781314855315	pearson	1	Ttest_pvalue	Coefficient_of_eigenassay	SVD_pCMs_only3CT	NoPrepr	SVD	110	RCT_no3-Tx12_D	N	Kept components	RCT
Drug	D_RCT	RCT_no3	Cell_line.Tx12_D	Plate.99	PKD1L1	0.6	-0.106090077140667	pearson	1	Ttest_pvalue	Coefficient_of_eigenassay	SVD_pCMs_only3CT	NoPrepr	SVD	9444	RCT_no3-Tx12_D	N	Kept components	RCT
Drug	D_RCT	RCT_no3	Cell_line.Tx12_D	Plate.99	PKD1L2	0.6	1.18848179461355	pearson	1	Ttest_pvalue	Coefficient_of_eigenassay	SVD_pCMs_only3CT	NoPrepr	SVD	70	RCT_no3-Tx12_D	N	Kept components	RCT
Drug	D_RCT	RCT_no3	Cell_line.Tx12_D	Plate.99	PKD1L3	0.6	-0.0648870796657236	pearson	1	Ttest_pvalue	Coefficient_of_eigenassay	SVD_pCMs_only3CT	NoPrepr	SVD	11266	RCT_no3-Tx12_D	N	Kept components	RCT
Drug	D_RCT	RCT_no3	Cell_line.Tx12_D	Plate.99	PKD2	0.6	-0.0418418659955149	pearson	1	Ttest_pvalue	Coefficient_of_eigenassay	SVD_pCMs_only3CT	NoPrepr	SVD	12447	RCT_no3-Tx12_D	N	Kept components	RCT
Drug	D_RCT	RCT_no3	Cell_line.Tx12_D	Plate.99	PKD2L2	0.6	0.0583383229003323	pearson	1	Ttest_pvalue	Coefficient_of_eigenassay	SVD_pCMs_only3CT	NoPrepr	SVD	11586	RCT_no3-Tx12_D	N	Kept components	RCT
Drug	D_RCT	RCT_no3	Cell_line.Tx12_D	Plate.99	PKDCC	0.6	0.589546979018414	pearson	1	Ttest_pvalue	Coefficient_of_eigenassay	SVD_pCMs_only3CT	NoPrepr	SVD	903	RCT_no3-Tx12_D	N	Kept components	RCT
Drug	D_RCT	RCT_no3	Cell_line.Tx12_D	Plate.99	PKDREJ	0.6	0.0601420549772119	pearson	1	Ttest_pvalue	Coefficient_of_eigenassay	SVD_pCMs_only3CT	NoPrepr	SVD	11492	RCT_no3-Tx12_D	N	Kept components	RCT
Drug	D_RCT	RCT_no3	Cell_line.Tx12_D	Plate.99	PKHD1L1	0.6	0.858837228993524	pearson	1	Ttest_pvalue	Coefficient_of_eigenassay	SVD_pCMs_only3CT	NoPrepr	SVD	238	RCT_no3-Tx12_D	N	Kept components	RCT
Drug	D_RCT	RCT_no3	Cell_line.Tx12_D	Plate.99	PKIA	0.6	-0.0120564358939217	pearson	1	Ttest_pvalue	Coefficient_of_eigenassay	SVD_pCMs_only3CT	NoPrepr	SVD	14311	RCT_no3-Tx12_D	N	Kept components	RCT
Drug	D_RCT	RCT_no3	Cell_line.Tx12_D	Plate.99	PKIB	0.6	-0.0685500232753188	pearson	1	Ttest_pvalue	Coefficient_of_eigenassay	SVD_pCMs_only3CT	NoPrepr	SVD	11103	RCT_no3-Tx12_D	N	Kept components	RCT
Drug	D_RCT	RCT_no3	Cell_line.Tx12_D	Plate.99	PKIG	0.6	0.236714705538861	pearson	1	Ttest_pvalue	Coefficient_of_eigenassay	SVD_pCMs_only3CT	NoPrepr	SVD	5159	RCT_no3-Tx12_D	N	Kept components	RCT
Drug	D_RCT	RCT_no3	Cell_line.Tx12_D	Plate.99	PKM	0.6	0.201633158364759	pearson	1	Ttest_pvalue	Coefficient_of_eigenassay	SVD_pCMs_only3CT	NoPrepr	SVD	6082	RCT_no3-Tx12_D	N	Kept components	RCT
Drug	D_RCT	RCT_no3	Cell_line.Tx12_D	Plate.99	PKMYT1	0.6	0.63145070539878	pearson	1	Ttest_pvalue	Coefficient_of_eigenassay	SVD_pCMs_only3CT	NoPrepr	SVD	736	RCT_no3-Tx12_D	N	Kept components	RCT
Drug	D_RCT	RCT_no3	Cell_line.Tx12_D	Plate.99	PKN1	0.6	0.190970192287165	pearson	1	Ttest_pvalue	Coefficient_of_eigenassay	SVD_pCMs_only3CT	NoPrepr	SVD	6427	RCT_no3-Tx12_D	N	Kept components	RCT
Drug	D_RCT	RCT_no3	Cell_line.Tx12_D	Plate.99	PKN2	0.6	0.197074318432345	pearson	1	Ttest_pvalue	Coefficient_of_eigenassay	SVD_pCMs_only3CT	NoPrepr	SVD	6234	RCT_no3-Tx12_D	N	Kept components	RCT
Drug	D_RCT	RCT_no3	Cell_line.Tx12_D	Plate.99	PKN3	0.6	0.190455918313277	pearson	1	Ttest_pvalue	Coefficient_of_eigenassay	SVD_pCMs_only3CT	NoPrepr	SVD	6443	RCT_no3-Tx12_D	N	Kept components	RCT
Drug	D_RCT	RCT_no3	Cell_line.Tx12_D	Plate.99	PKNOX1	0.6	-0.133384090314566	pearson	1	Ttest_pvalue	Coefficient_of_eigenassay	SVD_pCMs_only3CT	NoPrepr	SVD	8343	RCT_no3-Tx12_D	N	Kept components	RCT
Drug	D_RCT	RCT_no3	Cell_line.Tx12_D	Plate.99	PKNOX2	0.6	-0.0201825477729171	pearson	1	Ttest_pvalue	Coefficient_of_eigenassay	SVD_pCMs_only3CT	NoPrepr	SVD	13734	RCT_no3-Tx12_D	N	Kept components	RCT
Drug	D_RCT	RCT_no3	Cell_line.Tx12_D	Plate.99	PKP2	0.6	0.00309912594807975	pearson	1	Ttest_pvalue	Coefficient_of_eigenassay	SVD_pCMs_only3CT	NoPrepr	SVD	15035	RCT_no3-Tx12_D	N	Kept components	RCT
Drug	D_RCT	RCT_no3	Cell_line.Tx12_D	Plate.99	PKP4	0.6	0.0710680638847263	pearson	1	Ttest_pvalue	Coefficient_of_eigenassay	SVD_pCMs_only3CT	NoPrepr	SVD	10993	RCT_no3-Tx12_D	N	Kept components	RCT
Drug	D_RCT	RCT_no3	Cell_line.Tx12_D	Plate.99	PLA1A	0.6	0.0810936962692191	pearson	1	Ttest_pvalue	Coefficient_of_eigenassay	SVD_pCMs_only3CT	NoPrepr	SVD	10530	RCT_no3-Tx12_D	N	Kept components	RCT
Drug	D_RCT	RCT_no3	Cell_line.Tx12_D	Plate.99	PLA2G12A	0.6	-0.4553606014892	pearson	1	Ttest_pvalue	Coefficient_of_eigenassay	SVD_pCMs_only3CT	NoPrepr	SVD	1768	RCT_no3-Tx12_D	N	Kept components	RCT
Drug	D_RCT	RCT_no3	Cell_line.Tx12_D	Plate.99	PLA2G15	0.6	0.172104525637286	pearson	1	Ttest_pvalue	Coefficient_of_eigenassay	SVD_pCMs_only3CT	NoPrepr	SVD	7026	RCT_no3-Tx12_D	N	Kept components	RCT
Drug	D_RCT	RCT_no3	Cell_line.Tx12_D	Plate.99	PLA2G16	0.6	0.574962918308243	pearson	1	Ttest_pvalue	Coefficient_of_eigenassay	SVD_pCMs_only3CT	NoPrepr	SVD	961	RCT_no3-Tx12_D	N	Kept components	RCT
Drug	D_RCT	RCT_no3	Cell_line.Tx12_D	Plate.99	PLA2G3	0.6	0.146434466458222	pearson	1	Ttest_pvalue	Coefficient_of_eigenassay	SVD_pCMs_only3CT	NoPrepr	SVD	7885	RCT_no3-Tx12_D	N	Kept components	RCT
Drug	D_RCT	RCT_no3	Cell_line.Tx12_D	Plate.99	PLA2G4A	0.6	0.297958459929817	pearson	1	Ttest_pvalue	Coefficient_of_eigenassay	SVD_pCMs_only3CT	NoPrepr	SVD	3804	RCT_no3-Tx12_D	N	Kept components	RCT
Drug	D_RCT	RCT_no3	Cell_line.Tx12_D	Plate.99	PLA2G4B	0.6	-0.00113914735260605	pearson	1	Ttest_pvalue	Coefficient_of_eigenassay	SVD_pCMs_only3CT	NoPrepr	SVD	15207	RCT_no3-Tx12_D	N	Kept components	RCT
Drug	D_RCT	RCT_no3	Cell_line.Tx12_D	Plate.99	PLA2G4C	0.6	-1.60579281460572	pearson	1	Ttest_pvalue	Coefficient_of_eigenassay	SVD_pCMs_only3CT	NoPrepr	SVD	18	RCT_no3-Tx12_D	N	Kept components	RCT
Drug	D_RCT	RCT_no3	Cell_line.Tx12_D	Plate.99	PLA2G6	0.6	0.295308998427552	pearson	1	Ttest_pvalue	Coefficient_of_eigenassay	SVD_pCMs_only3CT	NoPrepr	SVD	3855	RCT_no3-Tx12_D	N	Kept components	RCT
Drug	D_RCT	RCT_no3	Cell_line.Tx12_D	Plate.99	PLA2R1	0.6	-0.171227432579287	pearson	1	Ttest_pvalue	Coefficient_of_eigenassay	SVD_pCMs_only3CT	NoPrepr	SVD	7063	RCT_no3-Tx12_D	N	Kept components	RCT
Drug	D_RCT	RCT_no3	Cell_line.Tx12_D	Plate.99	PLAA	0.6	0.0847464565389974	pearson	1	Ttest_pvalue	Coefficient_of_eigenassay	SVD_pCMs_only3CT	NoPrepr	SVD	10362	RCT_no3-Tx12_D	N	Kept components	RCT
Drug	D_RCT	RCT_no3	Cell_line.Tx12_D	Plate.99	PLAC1	0.6	0.161031264606511	pearson	1	Ttest_pvalue	Coefficient_of_eigenassay	SVD_pCMs_only3CT	NoPrepr	SVD	7413	RCT_no3-Tx12_D	N	Kept components	RCT
Drug	D_RCT	RCT_no3	Cell_line.Tx12_D	Plate.99	PLAC4	0.6	-0.0756879886292717	pearson	1	Ttest_pvalue	Coefficient_of_eigenassay	SVD_pCMs_only3CT	NoPrepr	SVD	10759	RCT_no3-Tx12_D	N	Kept components	RCT
Drug	D_RCT	RCT_no3	Cell_line.Tx12_D	Plate.99	PLAC8	0.6	0.0968903588550412	pearson	1	Ttest_pvalue	Coefficient_of_eigenassay	SVD_pCMs_only3CT	NoPrepr	SVD	9826	RCT_no3-Tx12_D	N	Kept components	RCT
Drug	D_RCT	RCT_no3	Cell_line.Tx12_D	Plate.99	PLAC8L1	0.6	-1.18356373884558	pearson	1	Ttest_pvalue	Coefficient_of_eigenassay	SVD_pCMs_only3CT	NoPrepr	SVD	73	RCT_no3-Tx12_D	N	Kept components	RCT
Drug	D_RCT	RCT_no3	Cell_line.Tx12_D	Plate.99	PLAC9	0.6	1.04850365290691	pearson	1	Ttest_pvalue	Coefficient_of_eigenassay	SVD_pCMs_only3CT	NoPrepr	SVD	113	RCT_no3-Tx12_D	N	Kept components	RCT
Drug	D_RCT	RCT_no3	Cell_line.Tx12_D	Plate.99	PLAG1	0.6	-0.0215033833813828	pearson	1	Ttest_pvalue	Coefficient_of_eigenassay	SVD_pCMs_only3CT	NoPrepr	SVD	13654	RCT_no3-Tx12_D	N	Kept components	RCT
Drug	D_RCT	RCT_no3	Cell_line.Tx12_D	Plate.99	PLAGL1	0.6	0.0343626693927713	pearson	1	Ttest_pvalue	Coefficient_of_eigenassay	SVD_pCMs_only3CT	NoPrepr	SVD	12842	RCT_no3-Tx12_D	N	Kept components	RCT
Drug	D_RCT	RCT_no3	Cell_line.Tx12_D	Plate.99	PLAGL2	0.6	0.353829710634126	pearson	1	Ttest_pvalue	Coefficient_of_eigenassay	SVD_pCMs_only3CT	NoPrepr	SVD	2910	RCT_no3-Tx12_D	N	Kept components	RCT
Drug	D_RCT	RCT_no3	Cell_line.Tx12_D	Plate.99	PLAT	0.6	0.0596337724619214	pearson	1	Ttest_pvalue	Coefficient_of_eigenassay	SVD_pCMs_only3CT	NoPrepr	SVD	11518	RCT_no3-Tx12_D	N	Kept components	RCT
Drug	D_RCT	RCT_no3	Cell_line.Tx12_D	Plate.99	PLAU	0.6	0.250956668199864	pearson	1	Ttest_pvalue	Coefficient_of_eigenassay	SVD_pCMs_only3CT	NoPrepr	SVD	4818	RCT_no3-Tx12_D	N	Kept components	RCT
Drug	D_RCT	RCT_no3	Cell_line.Tx12_D	Plate.99	PLAUR	0.6	-0.172832287714606	pearson	1	Ttest_pvalue	Coefficient_of_eigenassay	SVD_pCMs_only3CT	NoPrepr	SVD	7003	RCT_no3-Tx12_D	N	Kept components	RCT
Drug	D_RCT	RCT_no3	Cell_line.Tx12_D	Plate.99	PLB1	0.6	0.111595202845258	pearson	1	Ttest_pvalue	Coefficient_of_eigenassay	SVD_pCMs_only3CT	NoPrepr	SVD	9213	RCT_no3-Tx12_D	N	Kept components	RCT
Drug	D_RCT	RCT_no3	Cell_line.Tx12_D	Plate.99	PLBD1	0.6	0.347701687262283	pearson	1	Ttest_pvalue	Coefficient_of_eigenassay	SVD_pCMs_only3CT	NoPrepr	SVD	2990	RCT_no3-Tx12_D	N	Kept components	RCT
Drug	D_RCT	RCT_no3	Cell_line.Tx12_D	Plate.99	PLBD2	0.6	-0.375609486824614	pearson	1	Ttest_pvalue	Coefficient_of_eigenassay	SVD_pCMs_only3CT	NoPrepr	SVD	2603	RCT_no3-Tx12_D	N	Kept components	RCT
Drug	D_RCT	RCT_no3	Cell_line.Tx12_D	Plate.99	PLCB1	0.6	0.00048947440196609	pearson	1	Ttest_pvalue	Coefficient_of_eigenassay	SVD_pCMs_only3CT	NoPrepr	SVD	15267	RCT_no3-Tx12_D	N	Kept components	RCT
Drug	D_RCT	RCT_no3	Cell_line.Tx12_D	Plate.99	PLCB2	0.6	0.170974092541115	pearson	1	Ttest_pvalue	Coefficient_of_eigenassay	SVD_pCMs_only3CT	NoPrepr	SVD	7073	RCT_no3-Tx12_D	N	Kept components	RCT
Drug	D_RCT	RCT_no3	Cell_line.Tx12_D	Plate.99	PLCB3	0.6	0.478610871288196	pearson	1	Ttest_pvalue	Coefficient_of_eigenassay	SVD_pCMs_only3CT	NoPrepr	SVD	1552	RCT_no3-Tx12_D	N	Kept components	RCT
Drug	D_RCT	RCT_no3	Cell_line.Tx12_D	Plate.99	PLCB4	0.6	-0.530495958591884	pearson	1	Ttest_pvalue	Coefficient_of_eigenassay	SVD_pCMs_only3CT	NoPrepr	SVD	1187	RCT_no3-Tx12_D	N	Kept components	RCT
Drug	D_RCT	RCT_no3	Cell_line.Tx12_D	Plate.99	PLCD1	0.6	-0.20410464623463	pearson	1	Ttest_pvalue	Coefficient_of_eigenassay	SVD_pCMs_only3CT	NoPrepr	SVD	6009	RCT_no3-Tx12_D	N	Kept components	RCT
Drug	D_RCT	RCT_no3	Cell_line.Tx12_D	Plate.99	PLCD3	0.6	0.321793392507808	pearson	1	Ttest_pvalue	Coefficient_of_eigenassay	SVD_pCMs_only3CT	NoPrepr	SVD	3398	RCT_no3-Tx12_D	N	Kept components	RCT
Drug	D_RCT	RCT_no3	Cell_line.Tx12_D	Plate.99	PLCD4	0.6	0.167747580762881	pearson	1	Ttest_pvalue	Coefficient_of_eigenassay	SVD_pCMs_only3CT	NoPrepr	SVD	7191	RCT_no3-Tx12_D	N	Kept components	RCT
Drug	D_RCT	RCT_no3	Cell_line.Tx12_D	Plate.99	PLCE1	0.6	-0.0495856139416834	pearson	1	Ttest_pvalue	Coefficient_of_eigenassay	SVD_pCMs_only3CT	NoPrepr	SVD	12019	RCT_no3-Tx12_D	N	Kept components	RCT
Drug	D_RCT	RCT_no3	Cell_line.Tx12_D	Plate.99	PLCG1	0.6	0.192787621119829	pearson	1	Ttest_pvalue	Coefficient_of_eigenassay	SVD_pCMs_only3CT	NoPrepr	SVD	6379	RCT_no3-Tx12_D	N	Kept components	RCT
Drug	D_RCT	RCT_no3	Cell_line.Tx12_D	Plate.99	PLCG2	0.6	0.326408778423858	pearson	1	Ttest_pvalue	Coefficient_of_eigenassay	SVD_pCMs_only3CT	NoPrepr	SVD	3339	RCT_no3-Tx12_D	N	Kept components	RCT
Drug	D_RCT	RCT_no3	Cell_line.Tx12_D	Plate.99	PLCH1	0.6	0.124981841913016	pearson	1	Ttest_pvalue	Coefficient_of_eigenassay	SVD_pCMs_only3CT	NoPrepr	SVD	8659	RCT_no3-Tx12_D	N	Kept components	RCT
Drug	D_RCT	RCT_no3	Cell_line.Tx12_D	Plate.99	PLCL1	0.6	-0.169276055248741	pearson	1	Ttest_pvalue	Coefficient_of_eigenassay	SVD_pCMs_only3CT	NoPrepr	SVD	7131	RCT_no3-Tx12_D	N	Kept components	RCT
Drug	D_RCT	RCT_no3	Cell_line.Tx12_D	Plate.99	PLCL2	0.6	-0.279519515883667	pearson	1	Ttest_pvalue	Coefficient_of_eigenassay	SVD_pCMs_only3CT	NoPrepr	SVD	4167	RCT_no3-Tx12_D	N	Kept components	RCT
Drug	D_RCT	RCT_no3	Cell_line.Tx12_D	Plate.99	PLCXD2	0.6	-0.0431316555458521	pearson	1	Ttest_pvalue	Coefficient_of_eigenassay	SVD_pCMs_only3CT	NoPrepr	SVD	12365	RCT_no3-Tx12_D	N	Kept components	RCT
Drug	D_RCT	RCT_no3	Cell_line.Tx12_D	Plate.99	PLCXD3	0.6	-0.252281053306431	pearson	1	Ttest_pvalue	Coefficient_of_eigenassay	SVD_pCMs_only3CT	NoPrepr	SVD	4788	RCT_no3-Tx12_D	N	Kept components	RCT
Drug	D_RCT	RCT_no3	Cell_line.Tx12_D	Plate.99	PLD1	0.6	0.0166704868371591	pearson	1	Ttest_pvalue	Coefficient_of_eigenassay	SVD_pCMs_only3CT	NoPrepr	SVD	13973	RCT_no3-Tx12_D	N	Kept components	RCT
Drug	D_RCT	RCT_no3	Cell_line.Tx12_D	Plate.99	PLD2	0.6	0.136889404724297	pearson	1	Ttest_pvalue	Coefficient_of_eigenassay	SVD_pCMs_only3CT	NoPrepr	SVD	8226	RCT_no3-Tx12_D	N	Kept components	RCT
Drug	D_RCT	RCT_no3	Cell_line.Tx12_D	Plate.99	PLD3	0.6	0.49453069394742	pearson	1	Ttest_pvalue	Coefficient_of_eigenassay	SVD_pCMs_only3CT	NoPrepr	SVD	1449	RCT_no3-Tx12_D	N	Kept components	RCT
Drug	D_RCT	RCT_no3	Cell_line.Tx12_D	Plate.99	PLD5	0.6	0.0192907859407326	pearson	1	Ttest_pvalue	Coefficient_of_eigenassay	SVD_pCMs_only3CT	NoPrepr	SVD	13793	RCT_no3-Tx12_D	N	Kept components	RCT
Drug	D_RCT	RCT_no3	Cell_line.Tx12_D	Plate.99	PLD6	0.6	-0.407550068518148	pearson	1	Ttest_pvalue	Coefficient_of_eigenassay	SVD_pCMs_only3CT	NoPrepr	SVD	2227	RCT_no3-Tx12_D	N	Kept components	RCT
Drug	D_RCT	RCT_no3	Cell_line.Tx12_D	Plate.99	PLEC	0.6	0.42970146826664	pearson	1	Ttest_pvalue	Coefficient_of_eigenassay	SVD_pCMs_only3CT	NoPrepr	SVD	1999	RCT_no3-Tx12_D	N	Kept components	RCT
Drug	D_RCT	RCT_no3	Cell_line.Tx12_D	Plate.99	PLEK2	0.6	-0.146836340325651	pearson	1	Ttest_pvalue	Coefficient_of_eigenassay	SVD_pCMs_only3CT	NoPrepr	SVD	7868	RCT_no3-Tx12_D	N	Kept components	RCT
Drug	D_RCT	RCT_no3	Cell_line.Tx12_D	Plate.99	PLEKHA1	0.6	-0.217812300856879	pearson	1	Ttest_pvalue	Coefficient_of_eigenassay	SVD_pCMs_only3CT	NoPrepr	SVD	5654	RCT_no3-Tx12_D	N	Kept components	RCT
Drug	D_RCT	RCT_no3	Cell_line.Tx12_D	Plate.99	PLEKHA2	0.6	0.0779779611696626	pearson	1	Ttest_pvalue	Coefficient_of_eigenassay	SVD_pCMs_only3CT	NoPrepr	SVD	10651	RCT_no3-Tx12_D	N	Kept components	RCT
Drug	D_RCT	RCT_no3	Cell_line.Tx12_D	Plate.99	PLEKHA3	0.6	0.00507812785103883	pearson	1	Ttest_pvalue	Coefficient_of_eigenassay	SVD_pCMs_only3CT	NoPrepr	SVD	14854	RCT_no3-Tx12_D	N	Kept components	RCT
Drug	D_RCT	RCT_no3	Cell_line.Tx12_D	Plate.99	PLEKHA4	0.6	0.354344933495085	pearson	1	Ttest_pvalue	Coefficient_of_eigenassay	SVD_pCMs_only3CT	NoPrepr	SVD	2898	RCT_no3-Tx12_D	N	Kept components	RCT
Drug	D_RCT	RCT_no3	Cell_line.Tx12_D	Plate.99	PLEKHA5	0.6	-0.463416394043486	pearson	1	Ttest_pvalue	Coefficient_of_eigenassay	SVD_pCMs_only3CT	NoPrepr	SVD	1692	RCT_no3-Tx12_D	N	Kept components	RCT
Drug	D_RCT	RCT_no3	Cell_line.Tx12_D	Plate.99	PLEKHA6	0.6	0.0561574173664088	pearson	1	Ttest_pvalue	Coefficient_of_eigenassay	SVD_pCMs_only3CT	NoPrepr	SVD	11684	RCT_no3-Tx12_D	N	Kept components	RCT
Drug	D_RCT	RCT_no3	Cell_line.Tx12_D	Plate.99	PLEKHA7	0.6	0.0868312886182112	pearson	1	Ttest_pvalue	Coefficient_of_eigenassay	SVD_pCMs_only3CT	NoPrepr	SVD	10257	RCT_no3-Tx12_D	N	Kept components	RCT
Drug	D_RCT	RCT_no3	Cell_line.Tx12_D	Plate.99	PLEKHA8	0.6	0.103439423947037	pearson	1	Ttest_pvalue	Coefficient_of_eigenassay	SVD_pCMs_only3CT	NoPrepr	SVD	9554	RCT_no3-Tx12_D	N	Kept components	RCT
Drug	D_RCT	RCT_no3	Cell_line.Tx12_D	Plate.99	PLEKHB1	0.6	-0.0303276638151627	pearson	1	Ttest_pvalue	Coefficient_of_eigenassay	SVD_pCMs_only3CT	NoPrepr	SVD	13088	RCT_no3-Tx12_D	N	Kept components	RCT
Drug	D_RCT	RCT_no3	Cell_line.Tx12_D	Plate.99	PLEKHB2	0.6	0.117337067666253	pearson	1	Ttest_pvalue	Coefficient_of_eigenassay	SVD_pCMs_only3CT	NoPrepr	SVD	8960	RCT_no3-Tx12_D	N	Kept components	RCT
Drug	D_RCT	RCT_no3	Cell_line.Tx12_D	Plate.99	PLEKHD1	0.6	0.000471487405139522	pearson	1	Ttest_pvalue	Coefficient_of_eigenassay	SVD_pCMs_only3CT	NoPrepr	SVD	15270	RCT_no3-Tx12_D	N	Kept components	RCT
Drug	D_RCT	RCT_no3	Cell_line.Tx12_D	Plate.99	PLEKHF1	0.6	0.323919639572411	pearson	1	Ttest_pvalue	Coefficient_of_eigenassay	SVD_pCMs_only3CT	NoPrepr	SVD	3365	RCT_no3-Tx12_D	N	Kept components	RCT
Drug	D_RCT	RCT_no3	Cell_line.Tx12_D	Plate.99	PLEKHF2	0.6	0.165426784452426	pearson	1	Ttest_pvalue	Coefficient_of_eigenassay	SVD_pCMs_only3CT	NoPrepr	SVD	7268	RCT_no3-Tx12_D	N	Kept components	RCT
Drug	D_RCT	RCT_no3	Cell_line.Tx12_D	Plate.99	PLEKHG1	0.6	0.298222137995226	pearson	1	Ttest_pvalue	Coefficient_of_eigenassay	SVD_pCMs_only3CT	NoPrepr	SVD	3799	RCT_no3-Tx12_D	N	Kept components	RCT
Drug	D_RCT	RCT_no3	Cell_line.Tx12_D	Plate.99	PLEKHG2	0.6	0.279513775847207	pearson	1	Ttest_pvalue	Coefficient_of_eigenassay	SVD_pCMs_only3CT	NoPrepr	SVD	4168	RCT_no3-Tx12_D	N	Kept components	RCT
Drug	D_RCT	RCT_no3	Cell_line.Tx12_D	Plate.99	PLEKHG3	0.6	0.714480743533387	pearson	1	Ttest_pvalue	Coefficient_of_eigenassay	SVD_pCMs_only3CT	NoPrepr	SVD	488	RCT_no3-Tx12_D	N	Kept components	RCT
Drug	D_RCT	RCT_no3	Cell_line.Tx12_D	Plate.99	PLEKHG4	0.6	0.186637106148851	pearson	1	Ttest_pvalue	Coefficient_of_eigenassay	SVD_pCMs_only3CT	NoPrepr	SVD	6563	RCT_no3-Tx12_D	N	Kept components	RCT
Drug	D_RCT	RCT_no3	Cell_line.Tx12_D	Plate.99	PLEKHG4B	0.6	-0.0588800510733765	pearson	1	Ttest_pvalue	Coefficient_of_eigenassay	SVD_pCMs_only3CT	NoPrepr	SVD	11555	RCT_no3-Tx12_D	N	Kept components	RCT
Drug	D_RCT	RCT_no3	Cell_line.Tx12_D	Plate.99	PLEKHG5	0.6	0.173533927092506	pearson	1	Ttest_pvalue	Coefficient_of_eigenassay	SVD_pCMs_only3CT	NoPrepr	SVD	6971	RCT_no3-Tx12_D	N	Kept components	RCT
Drug	D_RCT	RCT_no3	Cell_line.Tx12_D	Plate.99	PLEKHG6	0.6	0.0919449565932998	pearson	1	Ttest_pvalue	Coefficient_of_eigenassay	SVD_pCMs_only3CT	NoPrepr	SVD	10037	RCT_no3-Tx12_D	N	Kept components	RCT
Drug	D_RCT	RCT_no3	Cell_line.Tx12_D	Plate.99	PLEKHG7	0.6	0.181462941151155	pearson	1	Ttest_pvalue	Coefficient_of_eigenassay	SVD_pCMs_only3CT	NoPrepr	SVD	6714	RCT_no3-Tx12_D	N	Kept components	RCT
Drug	D_RCT	RCT_no3	Cell_line.Tx12_D	Plate.99	PLEKHH1	0.6	-0.0549099545291506	pearson	1	Ttest_pvalue	Coefficient_of_eigenassay	SVD_pCMs_only3CT	NoPrepr	SVD	11742	RCT_no3-Tx12_D	N	Kept components	RCT
Drug	D_RCT	RCT_no3	Cell_line.Tx12_D	Plate.99	PLEKHH2	0.6	-0.041801564143498	pearson	1	Ttest_pvalue	Coefficient_of_eigenassay	SVD_pCMs_only3CT	NoPrepr	SVD	12452	RCT_no3-Tx12_D	N	Kept components	RCT
Drug	D_RCT	RCT_no3	Cell_line.Tx12_D	Plate.99	PLEKHH3	0.6	0.33763389340462	pearson	1	Ttest_pvalue	Coefficient_of_eigenassay	SVD_pCMs_only3CT	NoPrepr	SVD	3160	RCT_no3-Tx12_D	N	Kept components	RCT
Drug	D_RCT	RCT_no3	Cell_line.Tx12_D	Plate.99	PLEKHJ1	0.6	0.230848851634038	pearson	1	Ttest_pvalue	Coefficient_of_eigenassay	SVD_pCMs_only3CT	NoPrepr	SVD	5308	RCT_no3-Tx12_D	N	Kept components	RCT
Drug	D_RCT	RCT_no3	Cell_line.Tx12_D	Plate.99	PLEKHM1	0.6	-0.0780179153994641	pearson	1	Ttest_pvalue	Coefficient_of_eigenassay	SVD_pCMs_only3CT	NoPrepr	SVD	10647	RCT_no3-Tx12_D	N	Kept components	RCT
Drug	D_RCT	RCT_no3	Cell_line.Tx12_D	Plate.99	PLEKHM2	0.6	0.279677141439202	pearson	1	Ttest_pvalue	Coefficient_of_eigenassay	SVD_pCMs_only3CT	NoPrepr	SVD	4166	RCT_no3-Tx12_D	N	Kept components	RCT
Drug	D_RCT	RCT_no3	Cell_line.Tx12_D	Plate.99	PLEKHM3	0.6	-0.047498465363471	pearson	1	Ttest_pvalue	Coefficient_of_eigenassay	SVD_pCMs_only3CT	NoPrepr	SVD	12142	RCT_no3-Tx12_D	N	Kept components	RCT
Drug	D_RCT	RCT_no3	Cell_line.Tx12_D	Plate.99	PLEKHO1	0.6	0.295363983637617	pearson	1	Ttest_pvalue	Coefficient_of_eigenassay	SVD_pCMs_only3CT	NoPrepr	SVD	3853	RCT_no3-Tx12_D	N	Kept components	RCT
Drug	D_RCT	RCT_no3	Cell_line.Tx12_D	Plate.99	PLEKHO2	0.6	0.447221703672367	pearson	1	Ttest_pvalue	Coefficient_of_eigenassay	SVD_pCMs_only3CT	NoPrepr	SVD	1846	RCT_no3-Tx12_D	N	Kept components	RCT
Drug	D_RCT	RCT_no3	Cell_line.Tx12_D	Plate.99	PLET1	0.6	0.0234694064265179	pearson	1	Ttest_pvalue	Coefficient_of_eigenassay	SVD_pCMs_only3CT	NoPrepr	SVD	13506	RCT_no3-Tx12_D	N	Kept components	RCT
Drug	D_RCT	RCT_no3	Cell_line.Tx12_D	Plate.99	PLGRKT	0.6	0.0426859295532546	pearson	1	Ttest_pvalue	Coefficient_of_eigenassay	SVD_pCMs_only3CT	NoPrepr	SVD	12391	RCT_no3-Tx12_D	N	Kept components	RCT
Drug	D_RCT	RCT_no3	Cell_line.Tx12_D	Plate.99	PLIN1	0.6	-0.000168175056483597	pearson	1	Ttest_pvalue	Coefficient_of_eigenassay	SVD_pCMs_only3CT	NoPrepr	SVD	15295	RCT_no3-Tx12_D	N	Kept components	RCT
Drug	D_RCT	RCT_no3	Cell_line.Tx12_D	Plate.99	PLIN2	0.6	0.360240588902753	pearson	1	Ttest_pvalue	Coefficient_of_eigenassay	SVD_pCMs_only3CT	NoPrepr	SVD	2818	RCT_no3-Tx12_D	N	Kept components	RCT
Drug	D_RCT	RCT_no3	Cell_line.Tx12_D	Plate.99	PLIN3	0.6	0.385130459953597	pearson	1	Ttest_pvalue	Coefficient_of_eigenassay	SVD_pCMs_only3CT	NoPrepr	SVD	2488	RCT_no3-Tx12_D	N	Kept components	RCT
Drug	D_RCT	RCT_no3	Cell_line.Tx12_D	Plate.99	PLIN4	0.6	-0.0931741211414739	pearson	1	Ttest_pvalue	Coefficient_of_eigenassay	SVD_pCMs_only3CT	NoPrepr	SVD	9985	RCT_no3-Tx12_D	N	Kept components	RCT
Drug	D_RCT	RCT_no3	Cell_line.Tx12_D	Plate.99	PLIN5	0.6	-0.126065185934199	pearson	1	Ttest_pvalue	Coefficient_of_eigenassay	SVD_pCMs_only3CT	NoPrepr	SVD	8610	RCT_no3-Tx12_D	N	Kept components	RCT
Drug	D_RCT	RCT_no3	Cell_line.Tx12_D	Plate.99	PLK1	0.6	0.380925783796344	pearson	1	Ttest_pvalue	Coefficient_of_eigenassay	SVD_pCMs_only3CT	NoPrepr	SVD	2535	RCT_no3-Tx12_D	N	Kept components	RCT
Drug	D_RCT	RCT_no3	Cell_line.Tx12_D	Plate.99	PLK2	0.6	-0.287817137579945	pearson	1	Ttest_pvalue	Coefficient_of_eigenassay	SVD_pCMs_only3CT	NoPrepr	SVD	3999	RCT_no3-Tx12_D	N	Kept components	RCT
Drug	D_RCT	RCT_no3	Cell_line.Tx12_D	Plate.99	PLK3	0.6	0.0955966275986966	pearson	1	Ttest_pvalue	Coefficient_of_eigenassay	SVD_pCMs_only3CT	NoPrepr	SVD	9882	RCT_no3-Tx12_D	N	Kept components	RCT
Drug	D_RCT	RCT_no3	Cell_line.Tx12_D	Plate.99	PLK4	0.6	0.178878833121166	pearson	1	Ttest_pvalue	Coefficient_of_eigenassay	SVD_pCMs_only3CT	NoPrepr	SVD	6785	RCT_no3-Tx12_D	N	Kept components	RCT
Drug	D_RCT	RCT_no3	Cell_line.Tx12_D	Plate.99	PLK5	0.6	0.0136005114927537	pearson	1	Ttest_pvalue	Coefficient_of_eigenassay	SVD_pCMs_only3CT	NoPrepr	SVD	14190	RCT_no3-Tx12_D	N	Kept components	RCT
Drug	D_RCT	RCT_no3	Cell_line.Tx12_D	Plate.99	PLLP	0.6	0.303552064862338	pearson	1	Ttest_pvalue	Coefficient_of_eigenassay	SVD_pCMs_only3CT	NoPrepr	SVD	3716	RCT_no3-Tx12_D	N	Kept components	RCT
Drug	D_RCT	RCT_no3	Cell_line.Tx12_D	Plate.99	PLN	0.6	-0.433796666357955	pearson	1	Ttest_pvalue	Coefficient_of_eigenassay	SVD_pCMs_only3CT	NoPrepr	SVD	1961	RCT_no3-Tx12_D	N	Kept components	RCT
Drug	D_RCT	RCT_no3	Cell_line.Tx12_D	Plate.99	PLOD1	0.6	0.163938579860814	pearson	1	Ttest_pvalue	Coefficient_of_eigenassay	SVD_pCMs_only3CT	NoPrepr	SVD	7328	RCT_no3-Tx12_D	N	Kept components	RCT
Drug	D_RCT	RCT_no3	Cell_line.Tx12_D	Plate.99	PLOD2	0.6	0.188780831814512	pearson	1	Ttest_pvalue	Coefficient_of_eigenassay	SVD_pCMs_only3CT	NoPrepr	SVD	6492	RCT_no3-Tx12_D	N	Kept components	RCT
Drug	D_RCT	RCT_no3	Cell_line.Tx12_D	Plate.99	PLOD3	0.6	0.0478710669018704	pearson	1	Ttest_pvalue	Coefficient_of_eigenassay	SVD_pCMs_only3CT	NoPrepr	SVD	12120	RCT_no3-Tx12_D	N	Kept components	RCT
Drug	D_RCT	RCT_no3	Cell_line.Tx12_D	Plate.99	PLP1	0.6	-0.564239463246851	pearson	1	Ttest_pvalue	Coefficient_of_eigenassay	SVD_pCMs_only3CT	NoPrepr	SVD	1016	RCT_no3-Tx12_D	N	Kept components	RCT
Drug	D_RCT	RCT_no3	Cell_line.Tx12_D	Plate.99	PLP2	0.6	-0.656360221758671	pearson	1	Ttest_pvalue	Coefficient_of_eigenassay	SVD_pCMs_only3CT	NoPrepr	SVD	634	RCT_no3-Tx12_D	N	Kept components	RCT
Drug	D_RCT	RCT_no3	Cell_line.Tx12_D	Plate.99	PLPBP	0.6	-0.544949928470628	pearson	1	Ttest_pvalue	Coefficient_of_eigenassay	SVD_pCMs_only3CT	NoPrepr	SVD	1107	RCT_no3-Tx12_D	N	Kept components	RCT
Drug	D_RCT	RCT_no3	Cell_line.Tx12_D	Plate.99	PLPP1	0.6	-0.0607388158328953	pearson	1	Ttest_pvalue	Coefficient_of_eigenassay	SVD_pCMs_only3CT	NoPrepr	SVD	11461	RCT_no3-Tx12_D	N	Kept components	RCT
Drug	D_RCT	RCT_no3	Cell_line.Tx12_D	Plate.99	PLPP2	0.6	-0.18959920624927	pearson	1	Ttest_pvalue	Coefficient_of_eigenassay	SVD_pCMs_only3CT	NoPrepr	SVD	6470	RCT_no3-Tx12_D	N	Kept components	RCT
Drug	D_RCT	RCT_no3	Cell_line.Tx12_D	Plate.99	PLPP3	0.6	-0.373719201585825	pearson	1	Ttest_pvalue	Coefficient_of_eigenassay	SVD_pCMs_only3CT	NoPrepr	SVD	2635	RCT_no3-Tx12_D	N	Kept components	RCT
Drug	D_RCT	RCT_no3	Cell_line.Tx12_D	Plate.99	PLPP4	0.6	0.186980294562182	pearson	1	Ttest_pvalue	Coefficient_of_eigenassay	SVD_pCMs_only3CT	NoPrepr	SVD	6555	RCT_no3-Tx12_D	N	Kept components	RCT
Drug	D_RCT	RCT_no3	Cell_line.Tx12_D	Plate.99	PLPP5	0.6	0.194680506874873	pearson	1	Ttest_pvalue	Coefficient_of_eigenassay	SVD_pCMs_only3CT	NoPrepr	SVD	6317	RCT_no3-Tx12_D	N	Kept components	RCT
Drug	D_RCT	RCT_no3	Cell_line.Tx12_D	Plate.99	PLPP6	0.6	-0.0652974115890819	pearson	1	Ttest_pvalue	Coefficient_of_eigenassay	SVD_pCMs_only3CT	NoPrepr	SVD	11244	RCT_no3-Tx12_D	N	Kept components	RCT
Drug	D_RCT	RCT_no3	Cell_line.Tx12_D	Plate.99	PLPP7	0.6	-0.0525339143857102	pearson	1	Ttest_pvalue	Coefficient_of_eigenassay	SVD_pCMs_only3CT	NoPrepr	SVD	11868	RCT_no3-Tx12_D	N	Kept components	RCT
Drug	D_RCT	RCT_no3	Cell_line.Tx12_D	Plate.99	PLPPR2	0.6	0.453039057181692	pearson	1	Ttest_pvalue	Coefficient_of_eigenassay	SVD_pCMs_only3CT	NoPrepr	SVD	1784	RCT_no3-Tx12_D	N	Kept components	RCT
Drug	D_RCT	RCT_no3	Cell_line.Tx12_D	Plate.99	PLPPR3	0.6	0.747127686351268	pearson	1	Ttest_pvalue	Coefficient_of_eigenassay	SVD_pCMs_only3CT	NoPrepr	SVD	391	RCT_no3-Tx12_D	N	Kept components	RCT
Drug	D_RCT	RCT_no3	Cell_line.Tx12_D	Plate.99	PLPPR4	0.6	0.14100479938103	pearson	1	Ttest_pvalue	Coefficient_of_eigenassay	SVD_pCMs_only3CT	NoPrepr	SVD	8074	RCT_no3-Tx12_D	N	Kept components	RCT
Drug	D_RCT	RCT_no3	Cell_line.Tx12_D	Plate.99	PLPPR5	0.6	0.05263156776577	pearson	1	Ttest_pvalue	Coefficient_of_eigenassay	SVD_pCMs_only3CT	NoPrepr	SVD	11856	RCT_no3-Tx12_D	N	Kept components	RCT
Drug	D_RCT	RCT_no3	Cell_line.Tx12_D	Plate.99	PLRG1	0.6	-0.0908461773253508	pearson	1	Ttest_pvalue	Coefficient_of_eigenassay	SVD_pCMs_only3CT	NoPrepr	SVD	10078	RCT_no3-Tx12_D	N	Kept components	RCT
Drug	D_RCT	RCT_no3	Cell_line.Tx12_D	Plate.99	PLS1	0.6	0.106565622679435	pearson	1	Ttest_pvalue	Coefficient_of_eigenassay	SVD_pCMs_only3CT	NoPrepr	SVD	9428	RCT_no3-Tx12_D	N	Kept components	RCT
Drug	D_RCT	RCT_no3	Cell_line.Tx12_D	Plate.99	PLS3	0.6	0.159834810048898	pearson	1	Ttest_pvalue	Coefficient_of_eigenassay	SVD_pCMs_only3CT	NoPrepr	SVD	7448	RCT_no3-Tx12_D	N	Kept components	RCT
Drug	D_RCT	RCT_no3	Cell_line.Tx12_D	Plate.99	PLSCR1	0.6	-0.485092814720889	pearson	1	Ttest_pvalue	Coefficient_of_eigenassay	SVD_pCMs_only3CT	NoPrepr	SVD	1504	RCT_no3-Tx12_D	N	Kept components	RCT
Drug	D_RCT	RCT_no3	Cell_line.Tx12_D	Plate.99	PLSCR4	0.6	0.109955810946975	pearson	1	Ttest_pvalue	Coefficient_of_eigenassay	SVD_pCMs_only3CT	NoPrepr	SVD	9288	RCT_no3-Tx12_D	N	Kept components	RCT
Drug	D_RCT	RCT_no3	Cell_line.Tx12_D	Plate.99	PLSCR5	0.6	0.0203437740307521	pearson	1	Ttest_pvalue	Coefficient_of_eigenassay	SVD_pCMs_only3CT	NoPrepr	SVD	13724	RCT_no3-Tx12_D	N	Kept components	RCT
Drug	D_RCT	RCT_no3	Cell_line.Tx12_D	Plate.99	PLTP	0.6	0.0021660094087424	pearson	1	Ttest_pvalue	Coefficient_of_eigenassay	SVD_pCMs_only3CT	NoPrepr	SVD	15113	RCT_no3-Tx12_D	N	Kept components	RCT
Drug	D_RCT	RCT_no3	Cell_line.Tx12_D	Plate.99	PLVAP	0.6	-0.277216897936408	pearson	1	Ttest_pvalue	Coefficient_of_eigenassay	SVD_pCMs_only3CT	NoPrepr	SVD	4216	RCT_no3-Tx12_D	N	Kept components	RCT
Drug	D_RCT	RCT_no3	Cell_line.Tx12_D	Plate.99	PLXDC1	0.6	0.119400183419441	pearson	1	Ttest_pvalue	Coefficient_of_eigenassay	SVD_pCMs_only3CT	NoPrepr	SVD	8882	RCT_no3-Tx12_D	N	Kept components	RCT
Drug	D_RCT	RCT_no3	Cell_line.Tx12_D	Plate.99	PLXDC2	0.6	0.00814388267630997	pearson	1	Ttest_pvalue	Coefficient_of_eigenassay	SVD_pCMs_only3CT	NoPrepr	SVD	14600	RCT_no3-Tx12_D	N	Kept components	RCT
Drug	D_RCT	RCT_no3	Cell_line.Tx12_D	Plate.99	PLXNA1	0.6	0.732142309727252	pearson	1	Ttest_pvalue	Coefficient_of_eigenassay	SVD_pCMs_only3CT	NoPrepr	SVD	439	RCT_no3-Tx12_D	N	Kept components	RCT
Drug	D_RCT	RCT_no3	Cell_line.Tx12_D	Plate.99	PLXNA2	0.6	0.157657020823605	pearson	1	Ttest_pvalue	Coefficient_of_eigenassay	SVD_pCMs_only3CT	NoPrepr	SVD	7509	RCT_no3-Tx12_D	N	Kept components	RCT
Drug	D_RCT	RCT_no3	Cell_line.Tx12_D	Plate.99	PLXNA3	0.6	0.496377143703372	pearson	1	Ttest_pvalue	Coefficient_of_eigenassay	SVD_pCMs_only3CT	NoPrepr	SVD	1438	RCT_no3-Tx12_D	N	Kept components	RCT
Drug	D_RCT	RCT_no3	Cell_line.Tx12_D	Plate.99	PLXNA4	0.6	0.223273787947775	pearson	1	Ttest_pvalue	Coefficient_of_eigenassay	SVD_pCMs_only3CT	NoPrepr	SVD	5513	RCT_no3-Tx12_D	N	Kept components	RCT
Drug	D_RCT	RCT_no3	Cell_line.Tx12_D	Plate.99	PLXNB1	0.6	0.00379972469882519	pearson	1	Ttest_pvalue	Coefficient_of_eigenassay	SVD_pCMs_only3CT	NoPrepr	SVD	14971	RCT_no3-Tx12_D	N	Kept components	RCT
Drug	D_RCT	RCT_no3	Cell_line.Tx12_D	Plate.99	PLXNB2	0.6	0.452657697341436	pearson	1	Ttest_pvalue	Coefficient_of_eigenassay	SVD_pCMs_only3CT	NoPrepr	SVD	1790	RCT_no3-Tx12_D	N	Kept components	RCT
Drug	D_RCT	RCT_no3	Cell_line.Tx12_D	Plate.99	PLXNB3	0.6	0.0574038843977365	pearson	1	Ttest_pvalue	Coefficient_of_eigenassay	SVD_pCMs_only3CT	NoPrepr	SVD	11630	RCT_no3-Tx12_D	N	Kept components	RCT
Drug	D_RCT	RCT_no3	Cell_line.Tx12_D	Plate.99	PLXNC1	0.6	-0.132572088265036	pearson	1	Ttest_pvalue	Coefficient_of_eigenassay	SVD_pCMs_only3CT	NoPrepr	SVD	8376	RCT_no3-Tx12_D	N	Kept components	RCT
Drug	D_RCT	RCT_no3	Cell_line.Tx12_D	Plate.99	PLXND1	0.6	0.281461019870924	pearson	1	Ttest_pvalue	Coefficient_of_eigenassay	SVD_pCMs_only3CT	NoPrepr	SVD	4126	RCT_no3-Tx12_D	N	Kept components	RCT
Drug	D_RCT	RCT_no3	Cell_line.Tx12_D	Plate.99	PM20D1	0.6	-0.180790235182212	pearson	1	Ttest_pvalue	Coefficient_of_eigenassay	SVD_pCMs_only3CT	NoPrepr	SVD	6732	RCT_no3-Tx12_D	N	Kept components	RCT
Drug	D_RCT	RCT_no3	Cell_line.Tx12_D	Plate.99	PM20D2	0.6	-0.148177327709194	pearson	1	Ttest_pvalue	Coefficient_of_eigenassay	SVD_pCMs_only3CT	NoPrepr	SVD	7811	RCT_no3-Tx12_D	N	Kept components	RCT
Drug	D_RCT	RCT_no3	Cell_line.Tx12_D	Plate.99	PMAIP1	0.6	-0.016701835336042	pearson	1	Ttest_pvalue	Coefficient_of_eigenassay	SVD_pCMs_only3CT	NoPrepr	SVD	13968	RCT_no3-Tx12_D	N	Kept components	RCT
Drug	D_RCT	RCT_no3	Cell_line.Tx12_D	Plate.99	PMEL	0.6	-0.108606421240338	pearson	1	Ttest_pvalue	Coefficient_of_eigenassay	SVD_pCMs_only3CT	NoPrepr	SVD	9338	RCT_no3-Tx12_D	N	Kept components	RCT
Drug	D_RCT	RCT_no3	Cell_line.Tx12_D	Plate.99	PMEPA1	0.6	0.283090330845185	pearson	1	Ttest_pvalue	Coefficient_of_eigenassay	SVD_pCMs_only3CT	NoPrepr	SVD	4090	RCT_no3-Tx12_D	N	Kept components	RCT
Drug	D_RCT	RCT_no3	Cell_line.Tx12_D	Plate.99	PMF1	0.6	0.445297818129093	pearson	1	Ttest_pvalue	Coefficient_of_eigenassay	SVD_pCMs_only3CT	NoPrepr	SVD	1866	RCT_no3-Tx12_D	N	Kept components	RCT
Drug	D_RCT	RCT_no3	Cell_line.Tx12_D	Plate.99	PMFBP1	0.6	0.0890280770407427	pearson	1	Ttest_pvalue	Coefficient_of_eigenassay	SVD_pCMs_only3CT	NoPrepr	SVD	10163	RCT_no3-Tx12_D	N	Kept components	RCT
Drug	D_RCT	RCT_no3	Cell_line.Tx12_D	Plate.99	PML	0.6	0.0766304957379244	pearson	1	Ttest_pvalue	Coefficient_of_eigenassay	SVD_pCMs_only3CT	NoPrepr	SVD	10709	RCT_no3-Tx12_D	N	Kept components	RCT
Drug	D_RCT	RCT_no3	Cell_line.Tx12_D	Plate.99	PMM1	0.6	0.559637189246857	pearson	1	Ttest_pvalue	Coefficient_of_eigenassay	SVD_pCMs_only3CT	NoPrepr	SVD	1039	RCT_no3-Tx12_D	N	Kept components	RCT
Drug	D_RCT	RCT_no3	Cell_line.Tx12_D	Plate.99	PMM2	0.6	-0.0433888764484876	pearson	1	Ttest_pvalue	Coefficient_of_eigenassay	SVD_pCMs_only3CT	NoPrepr	SVD	12349	RCT_no3-Tx12_D	N	Kept components	RCT
Drug	D_RCT	RCT_no3	Cell_line.Tx12_D	Plate.99	PMP22	0.6	-0.364996385722256	pearson	1	Ttest_pvalue	Coefficient_of_eigenassay	SVD_pCMs_only3CT	NoPrepr	SVD	2747	RCT_no3-Tx12_D	N	Kept components	RCT
Drug	D_RCT	RCT_no3	Cell_line.Tx12_D	Plate.99	PMPCA	0.6	0.984785186356157	pearson	1	Ttest_pvalue	Coefficient_of_eigenassay	SVD_pCMs_only3CT	NoPrepr	SVD	142	RCT_no3-Tx12_D	N	Kept components	RCT
Drug	D_RCT	RCT_no3	Cell_line.Tx12_D	Plate.99	PMPCB	0.6	-0.302404782385278	pearson	1	Ttest_pvalue	Coefficient_of_eigenassay	SVD_pCMs_only3CT	NoPrepr	SVD	3732	RCT_no3-Tx12_D	N	Kept components	RCT
Drug	D_RCT	RCT_no3	Cell_line.Tx12_D	Plate.99	PMS1	0.6	-0.660355231021103	pearson	1	Ttest_pvalue	Coefficient_of_eigenassay	SVD_pCMs_only3CT	NoPrepr	SVD	619	RCT_no3-Tx12_D	N	Kept components	RCT
Drug	D_RCT	RCT_no3	Cell_line.Tx12_D	Plate.99	PMS2	0.6	-0.0523988127147843	pearson	1	Ttest_pvalue	Coefficient_of_eigenassay	SVD_pCMs_only3CT	NoPrepr	SVD	11875	RCT_no3-Tx12_D	N	Kept components	RCT
Drug	D_RCT	RCT_no3	Cell_line.Tx12_D	Plate.99	PMVK	0.6	0.166016186002542	pearson	1	Ttest_pvalue	Coefficient_of_eigenassay	SVD_pCMs_only3CT	NoPrepr	SVD	7243	RCT_no3-Tx12_D	N	Kept components	RCT
Drug	D_RCT	RCT_no3	Cell_line.Tx12_D	Plate.99	PNCK	0.6	-0.0853553332096176	pearson	1	Ttest_pvalue	Coefficient_of_eigenassay	SVD_pCMs_only3CT	NoPrepr	SVD	10330	RCT_no3-Tx12_D	N	Kept components	RCT
Drug	D_RCT	RCT_no3	Cell_line.Tx12_D	Plate.99	PNISR	0.6	-0.297499518684193	pearson	1	Ttest_pvalue	Coefficient_of_eigenassay	SVD_pCMs_only3CT	NoPrepr	SVD	3813	RCT_no3-Tx12_D	N	Kept components	RCT
Drug	D_RCT	RCT_no3	Cell_line.Tx12_D	Plate.99	PNKD	0.6	-0.239913505076915	pearson	1	Ttest_pvalue	Coefficient_of_eigenassay	SVD_pCMs_only3CT	NoPrepr	SVD	5088	RCT_no3-Tx12_D	N	Kept components	RCT
Drug	D_RCT	RCT_no3	Cell_line.Tx12_D	Plate.99	PNKP	0.6	0.147082301773849	pearson	1	Ttest_pvalue	Coefficient_of_eigenassay	SVD_pCMs_only3CT	NoPrepr	SVD	7861	RCT_no3-Tx12_D	N	Kept components	RCT
Drug	D_RCT	RCT_no3	Cell_line.Tx12_D	Plate.99	PNLDC1	0.6	-0.00968878810575627	pearson	1	Ttest_pvalue	Coefficient_of_eigenassay	SVD_pCMs_only3CT	NoPrepr	SVD	14473	RCT_no3-Tx12_D	N	Kept components	RCT
Drug	D_RCT	RCT_no3	Cell_line.Tx12_D	Plate.99	PNMA1	0.6	-0.0980273105946588	pearson	1	Ttest_pvalue	Coefficient_of_eigenassay	SVD_pCMs_only3CT	NoPrepr	SVD	9768	RCT_no3-Tx12_D	N	Kept components	RCT
Drug	D_RCT	RCT_no3	Cell_line.Tx12_D	Plate.99	PNMA2	0.6	-0.188093242876152	pearson	1	Ttest_pvalue	Coefficient_of_eigenassay	SVD_pCMs_only3CT	NoPrepr	SVD	6512	RCT_no3-Tx12_D	N	Kept components	RCT
Drug	D_RCT	RCT_no3	Cell_line.Tx12_D	Plate.99	PNMA3	0.6	-0.239175388962227	pearson	1	Ttest_pvalue	Coefficient_of_eigenassay	SVD_pCMs_only3CT	NoPrepr	SVD	5104	RCT_no3-Tx12_D	N	Kept components	RCT
Drug	D_RCT	RCT_no3	Cell_line.Tx12_D	Plate.99	PNMA5	0.6	-0.00950889231257102	pearson	1	Ttest_pvalue	Coefficient_of_eigenassay	SVD_pCMs_only3CT	NoPrepr	SVD	14497	RCT_no3-Tx12_D	N	Kept components	RCT
Drug	D_RCT	RCT_no3	Cell_line.Tx12_D	Plate.99	PNMA6A	0.6	-0.0811698464837142	pearson	1	Ttest_pvalue	Coefficient_of_eigenassay	SVD_pCMs_only3CT	NoPrepr	SVD	10521	RCT_no3-Tx12_D	N	Kept components	RCT
Drug	D_RCT	RCT_no3	Cell_line.Tx12_D	Plate.99	PNMA8A	0.6	-0.0100203325037156	pearson	1	Ttest_pvalue	Coefficient_of_eigenassay	SVD_pCMs_only3CT	NoPrepr	SVD	14453	RCT_no3-Tx12_D	N	Kept components	RCT
Drug	D_RCT	RCT_no3	Cell_line.Tx12_D	Plate.99	PNMA8B	0.6	0.23431105574999	pearson	1	Ttest_pvalue	Coefficient_of_eigenassay	SVD_pCMs_only3CT	NoPrepr	SVD	5226	RCT_no3-Tx12_D	N	Kept components	RCT
Drug	D_RCT	RCT_no3	Cell_line.Tx12_D	Plate.99	PNMT	0.6	0.51343428743894	pearson	1	Ttest_pvalue	Coefficient_of_eigenassay	SVD_pCMs_only3CT	NoPrepr	SVD	1316	RCT_no3-Tx12_D	N	Kept components	RCT
Drug	D_RCT	RCT_no3	Cell_line.Tx12_D	Plate.99	PNN	0.6	0.127121295869297	pearson	1	Ttest_pvalue	Coefficient_of_eigenassay	SVD_pCMs_only3CT	NoPrepr	SVD	8570	RCT_no3-Tx12_D	N	Kept components	RCT
Drug	D_RCT	RCT_no3	Cell_line.Tx12_D	Plate.99	PNO1	0.6	0.26208929419391	pearson	1	Ttest_pvalue	Coefficient_of_eigenassay	SVD_pCMs_only3CT	NoPrepr	SVD	4550	RCT_no3-Tx12_D	N	Kept components	RCT
Drug	D_RCT	RCT_no3	Cell_line.Tx12_D	Plate.99	PNP	0.6	0.29789381819928	pearson	1	Ttest_pvalue	Coefficient_of_eigenassay	SVD_pCMs_only3CT	NoPrepr	SVD	3806	RCT_no3-Tx12_D	N	Kept components	RCT
Drug	D_RCT	RCT_no3	Cell_line.Tx12_D	Plate.99	PNPLA2	0.6	0.470725256669161	pearson	1	Ttest_pvalue	Coefficient_of_eigenassay	SVD_pCMs_only3CT	NoPrepr	SVD	1626	RCT_no3-Tx12_D	N	Kept components	RCT
Drug	D_RCT	RCT_no3	Cell_line.Tx12_D	Plate.99	PNPLA3	0.6	0.314768809039815	pearson	1	Ttest_pvalue	Coefficient_of_eigenassay	SVD_pCMs_only3CT	NoPrepr	SVD	3523	RCT_no3-Tx12_D	N	Kept components	RCT
Drug	D_RCT	RCT_no3	Cell_line.Tx12_D	Plate.99	PNPLA4	0.6	-0.235232008546224	pearson	1	Ttest_pvalue	Coefficient_of_eigenassay	SVD_pCMs_only3CT	NoPrepr	SVD	5196	RCT_no3-Tx12_D	N	Kept components	RCT
Drug	D_RCT	RCT_no3	Cell_line.Tx12_D	Plate.99	PNPLA6	0.6	0.392493395108898	pearson	1	Ttest_pvalue	Coefficient_of_eigenassay	SVD_pCMs_only3CT	NoPrepr	SVD	2401	RCT_no3-Tx12_D	N	Kept components	RCT
Drug	D_RCT	RCT_no3	Cell_line.Tx12_D	Plate.99	PNPLA7	0.6	0.120724838927935	pearson	1	Ttest_pvalue	Coefficient_of_eigenassay	SVD_pCMs_only3CT	NoPrepr	SVD	8824	RCT_no3-Tx12_D	N	Kept components	RCT
Drug	D_RCT	RCT_no3	Cell_line.Tx12_D	Plate.99	PNPLA8	0.6	-0.00856681246968836	pearson	1	Ttest_pvalue	Coefficient_of_eigenassay	SVD_pCMs_only3CT	NoPrepr	SVD	14569	RCT_no3-Tx12_D	N	Kept components	RCT
Drug	D_RCT	RCT_no3	Cell_line.Tx12_D	Plate.99	PNPO	0.6	0.35876497380668	pearson	1	Ttest_pvalue	Coefficient_of_eigenassay	SVD_pCMs_only3CT	NoPrepr	SVD	2840	RCT_no3-Tx12_D	N	Kept components	RCT
Drug	D_RCT	RCT_no3	Cell_line.Tx12_D	Plate.99	PNPT1	0.6	-0.715511013484064	pearson	1	Ttest_pvalue	Coefficient_of_eigenassay	SVD_pCMs_only3CT	NoPrepr	SVD	485	RCT_no3-Tx12_D	N	Kept components	RCT
Drug	D_RCT	RCT_no3	Cell_line.Tx12_D	Plate.99	PNRC1	0.6	-0.166468057884198	pearson	1	Ttest_pvalue	Coefficient_of_eigenassay	SVD_pCMs_only3CT	NoPrepr	SVD	7224	RCT_no3-Tx12_D	N	Kept components	RCT
Drug	D_RCT	RCT_no3	Cell_line.Tx12_D	Plate.99	PNRC2	0.6	-0.32257803033121	pearson	1	Ttest_pvalue	Coefficient_of_eigenassay	SVD_pCMs_only3CT	NoPrepr	SVD	3383	RCT_no3-Tx12_D	N	Kept components	RCT
Drug	D_RCT	RCT_no3	Cell_line.Tx12_D	Plate.99	POC1A	0.6	0.469943598200059	pearson	1	Ttest_pvalue	Coefficient_of_eigenassay	SVD_pCMs_only3CT	NoPrepr	SVD	1634	RCT_no3-Tx12_D	N	Kept components	RCT
Drug	D_RCT	RCT_no3	Cell_line.Tx12_D	Plate.99	POC1B	0.6	-0.0116803143718754	pearson	1	Ttest_pvalue	Coefficient_of_eigenassay	SVD_pCMs_only3CT	NoPrepr	SVD	14333	RCT_no3-Tx12_D	N	Kept components	RCT
Drug	D_RCT	RCT_no3	Cell_line.Tx12_D	Plate.99	POC5	0.6	-0.20771779706915	pearson	1	Ttest_pvalue	Coefficient_of_eigenassay	SVD_pCMs_only3CT	NoPrepr	SVD	5902	RCT_no3-Tx12_D	N	Kept components	RCT
Drug	D_RCT	RCT_no3	Cell_line.Tx12_D	Plate.99	PODN	0.6	-0.0302709069541746	pearson	1	Ttest_pvalue	Coefficient_of_eigenassay	SVD_pCMs_only3CT	NoPrepr	SVD	13090	RCT_no3-Tx12_D	N	Kept components	RCT
Drug	D_RCT	RCT_no3	Cell_line.Tx12_D	Plate.99	PODNL1	0.6	-0.248741884859064	pearson	1	Ttest_pvalue	Coefficient_of_eigenassay	SVD_pCMs_only3CT	NoPrepr	SVD	4875	RCT_no3-Tx12_D	N	Kept components	RCT
Drug	D_RCT	RCT_no3	Cell_line.Tx12_D	Plate.99	PODXL	0.6	0.353363426574723	pearson	1	Ttest_pvalue	Coefficient_of_eigenassay	SVD_pCMs_only3CT	NoPrepr	SVD	2920	RCT_no3-Tx12_D	N	Kept components	RCT
Drug	D_RCT	RCT_no3	Cell_line.Tx12_D	Plate.99	PODXL2	0.6	0.12119553279424	pearson	1	Ttest_pvalue	Coefficient_of_eigenassay	SVD_pCMs_only3CT	NoPrepr	SVD	8806	RCT_no3-Tx12_D	N	Kept components	RCT
Drug	D_RCT	RCT_no3	Cell_line.Tx12_D	Plate.99	POF1B	0.6	-0.0228201368926892	pearson	1	Ttest_pvalue	Coefficient_of_eigenassay	SVD_pCMs_only3CT	NoPrepr	SVD	13559	RCT_no3-Tx12_D	N	Kept components	RCT
Drug	D_RCT	RCT_no3	Cell_line.Tx12_D	Plate.99	POFUT1	0.6	0.267298061050465	pearson	1	Ttest_pvalue	Coefficient_of_eigenassay	SVD_pCMs_only3CT	NoPrepr	SVD	4427	RCT_no3-Tx12_D	N	Kept components	RCT
Drug	D_RCT	RCT_no3	Cell_line.Tx12_D	Plate.99	POFUT2	0.6	0.205285075964899	pearson	1	Ttest_pvalue	Coefficient_of_eigenassay	SVD_pCMs_only3CT	NoPrepr	SVD	5974	RCT_no3-Tx12_D	N	Kept components	RCT
Drug	D_RCT	RCT_no3	Cell_line.Tx12_D	Plate.99	POGK	0.6	-0.121387716312953	pearson	1	Ttest_pvalue	Coefficient_of_eigenassay	SVD_pCMs_only3CT	NoPrepr	SVD	8798	RCT_no3-Tx12_D	N	Kept components	RCT
Drug	D_RCT	RCT_no3	Cell_line.Tx12_D	Plate.99	POGLUT1	0.6	0.23928352955289	pearson	1	Ttest_pvalue	Coefficient_of_eigenassay	SVD_pCMs_only3CT	NoPrepr	SVD	5100	RCT_no3-Tx12_D	N	Kept components	RCT
Drug	D_RCT	RCT_no3	Cell_line.Tx12_D	Plate.99	POGZ	0.6	-0.077288171016387	pearson	1	Ttest_pvalue	Coefficient_of_eigenassay	SVD_pCMs_only3CT	NoPrepr	SVD	10680	RCT_no3-Tx12_D	N	Kept components	RCT
Drug	D_RCT	RCT_no3	Cell_line.Tx12_D	Plate.99	POLA1	0.6	-0.178872104736319	pearson	1	Ttest_pvalue	Coefficient_of_eigenassay	SVD_pCMs_only3CT	NoPrepr	SVD	6786	RCT_no3-Tx12_D	N	Kept components	RCT
Drug	D_RCT	RCT_no3	Cell_line.Tx12_D	Plate.99	POLA2	0.6	0.337826443819951	pearson	1	Ttest_pvalue	Coefficient_of_eigenassay	SVD_pCMs_only3CT	NoPrepr	SVD	3159	RCT_no3-Tx12_D	N	Kept components	RCT
Drug	D_RCT	RCT_no3	Cell_line.Tx12_D	Plate.99	POLB	0.6	-0.148767259411222	pearson	1	Ttest_pvalue	Coefficient_of_eigenassay	SVD_pCMs_only3CT	NoPrepr	SVD	7791	RCT_no3-Tx12_D	N	Kept components	RCT
Drug	D_RCT	RCT_no3	Cell_line.Tx12_D	Plate.99	POLD1	0.6	0.111439657114109	pearson	1	Ttest_pvalue	Coefficient_of_eigenassay	SVD_pCMs_only3CT	NoPrepr	SVD	9219	RCT_no3-Tx12_D	N	Kept components	RCT
Drug	D_RCT	RCT_no3	Cell_line.Tx12_D	Plate.99	POLD2	0.6	0.0170543657099518	pearson	1	Ttest_pvalue	Coefficient_of_eigenassay	SVD_pCMs_only3CT	NoPrepr	SVD	13933	RCT_no3-Tx12_D	N	Kept components	RCT
Drug	D_RCT	RCT_no3	Cell_line.Tx12_D	Plate.99	POLD3	0.6	0.118110643136423	pearson	1	Ttest_pvalue	Coefficient_of_eigenassay	SVD_pCMs_only3CT	NoPrepr	SVD	8931	RCT_no3-Tx12_D	N	Kept components	RCT
Drug	D_RCT	RCT_no3	Cell_line.Tx12_D	Plate.99	POLD4	0.6	0.30015068432557	pearson	1	Ttest_pvalue	Coefficient_of_eigenassay	SVD_pCMs_only3CT	NoPrepr	SVD	3767	RCT_no3-Tx12_D	N	Kept components	RCT
Drug	D_RCT	RCT_no3	Cell_line.Tx12_D	Plate.99	POLDIP2	0.6	0.479943107688165	pearson	1	Ttest_pvalue	Coefficient_of_eigenassay	SVD_pCMs_only3CT	NoPrepr	SVD	1545	RCT_no3-Tx12_D	N	Kept components	RCT
Drug	D_RCT	RCT_no3	Cell_line.Tx12_D	Plate.99	POLDIP3	0.6	-0.131118043928228	pearson	1	Ttest_pvalue	Coefficient_of_eigenassay	SVD_pCMs_only3CT	NoPrepr	SVD	8427	RCT_no3-Tx12_D	N	Kept components	RCT
Drug	D_RCT	RCT_no3	Cell_line.Tx12_D	Plate.99	POLE	0.6	0.292279977042314	pearson	1	Ttest_pvalue	Coefficient_of_eigenassay	SVD_pCMs_only3CT	NoPrepr	SVD	3924	RCT_no3-Tx12_D	N	Kept components	RCT
Drug	D_RCT	RCT_no3	Cell_line.Tx12_D	Plate.99	POLE2	0.6	0.0930995575406518	pearson	1	Ttest_pvalue	Coefficient_of_eigenassay	SVD_pCMs_only3CT	NoPrepr	SVD	9986	RCT_no3-Tx12_D	N	Kept components	RCT
Drug	D_RCT	RCT_no3	Cell_line.Tx12_D	Plate.99	POLE3	0.6	-0.276003670738894	pearson	1	Ttest_pvalue	Coefficient_of_eigenassay	SVD_pCMs_only3CT	NoPrepr	SVD	4246	RCT_no3-Tx12_D	N	Kept components	RCT
Drug	D_RCT	RCT_no3	Cell_line.Tx12_D	Plate.99	POLE4	0.6	0.207669482714146	pearson	1	Ttest_pvalue	Coefficient_of_eigenassay	SVD_pCMs_only3CT	NoPrepr	SVD	5904	RCT_no3-Tx12_D	N	Kept components	RCT
Drug	D_RCT	RCT_no3	Cell_line.Tx12_D	Plate.99	POLG	0.6	0.480234410600861	pearson	1	Ttest_pvalue	Coefficient_of_eigenassay	SVD_pCMs_only3CT	NoPrepr	SVD	1543	RCT_no3-Tx12_D	N	Kept components	RCT
Drug	D_RCT	RCT_no3	Cell_line.Tx12_D	Plate.99	POLG2	0.6	-0.102037199559576	pearson	1	Ttest_pvalue	Coefficient_of_eigenassay	SVD_pCMs_only3CT	NoPrepr	SVD	9599	RCT_no3-Tx12_D	N	Kept components	RCT
Drug	D_RCT	RCT_no3	Cell_line.Tx12_D	Plate.99	POLH	0.6	-0.572274997794278	pearson	1	Ttest_pvalue	Coefficient_of_eigenassay	SVD_pCMs_only3CT	NoPrepr	SVD	976	RCT_no3-Tx12_D	N	Kept components	RCT
Drug	D_RCT	RCT_no3	Cell_line.Tx12_D	Plate.99	POLI	0.6	-0.153817487265061	pearson	1	Ttest_pvalue	Coefficient_of_eigenassay	SVD_pCMs_only3CT	NoPrepr	SVD	7655	RCT_no3-Tx12_D	N	Kept components	RCT
Drug	D_RCT	RCT_no3	Cell_line.Tx12_D	Plate.99	POLK	0.6	0.400785643975817	pearson	1	Ttest_pvalue	Coefficient_of_eigenassay	SVD_pCMs_only3CT	NoPrepr	SVD	2294	RCT_no3-Tx12_D	N	Kept components	RCT
Drug	D_RCT	RCT_no3	Cell_line.Tx12_D	Plate.99	POLL	0.6	0.56937415587362	pearson	1	Ttest_pvalue	Coefficient_of_eigenassay	SVD_pCMs_only3CT	NoPrepr	SVD	989	RCT_no3-Tx12_D	N	Kept components	RCT
Drug	D_RCT	RCT_no3	Cell_line.Tx12_D	Plate.99	POLM	0.6	0.500844251030758	pearson	1	Ttest_pvalue	Coefficient_of_eigenassay	SVD_pCMs_only3CT	NoPrepr	SVD	1407	RCT_no3-Tx12_D	N	Kept components	RCT
Drug	D_RCT	RCT_no3	Cell_line.Tx12_D	Plate.99	POLN	0.6	-0.0834068252813045	pearson	1	Ttest_pvalue	Coefficient_of_eigenassay	SVD_pCMs_only3CT	NoPrepr	SVD	10428	RCT_no3-Tx12_D	N	Kept components	RCT
Drug	D_RCT	RCT_no3	Cell_line.Tx12_D	Plate.99	POLQ	0.6	0.116865563835287	pearson	1	Ttest_pvalue	Coefficient_of_eigenassay	SVD_pCMs_only3CT	NoPrepr	SVD	8980	RCT_no3-Tx12_D	N	Kept components	RCT
Drug	D_RCT	RCT_no3	Cell_line.Tx12_D	Plate.99	POLR1A	0.6	0.358257029840377	pearson	1	Ttest_pvalue	Coefficient_of_eigenassay	SVD_pCMs_only3CT	NoPrepr	SVD	2848	RCT_no3-Tx12_D	N	Kept components	RCT
Drug	D_RCT	RCT_no3	Cell_line.Tx12_D	Plate.99	POLR1B	0.6	0.871999387745842	pearson	1	Ttest_pvalue	Coefficient_of_eigenassay	SVD_pCMs_only3CT	NoPrepr	SVD	224	RCT_no3-Tx12_D	N	Kept components	RCT
Drug	D_RCT	RCT_no3	Cell_line.Tx12_D	Plate.99	POLR1C	0.6	0.592127665263244	pearson	1	Ttest_pvalue	Coefficient_of_eigenassay	SVD_pCMs_only3CT	NoPrepr	SVD	893	RCT_no3-Tx12_D	N	Kept components	RCT
Drug	D_RCT	RCT_no3	Cell_line.Tx12_D	Plate.99	POLR1D	0.6	-0.094040680580824	pearson	1	Ttest_pvalue	Coefficient_of_eigenassay	SVD_pCMs_only3CT	NoPrepr	SVD	9957	RCT_no3-Tx12_D	N	Kept components	RCT
Drug	D_RCT	RCT_no3	Cell_line.Tx12_D	Plate.99	POLR1E	0.6	-0.0966980885746177	pearson	1	Ttest_pvalue	Coefficient_of_eigenassay	SVD_pCMs_only3CT	NoPrepr	SVD	9837	RCT_no3-Tx12_D	N	Kept components	RCT
Drug	D_RCT	RCT_no3	Cell_line.Tx12_D	Plate.99	POLR2A	0.6	0.823624357298936	pearson	1	Ttest_pvalue	Coefficient_of_eigenassay	SVD_pCMs_only3CT	NoPrepr	SVD	281	RCT_no3-Tx12_D	N	Kept components	RCT
Drug	D_RCT	RCT_no3	Cell_line.Tx12_D	Plate.99	POLR2B	0.6	-0.0955122514925886	pearson	1	Ttest_pvalue	Coefficient_of_eigenassay	SVD_pCMs_only3CT	NoPrepr	SVD	9887	RCT_no3-Tx12_D	N	Kept components	RCT
Drug	D_RCT	RCT_no3	Cell_line.Tx12_D	Plate.99	POLR2C	0.6	0.110563351005394	pearson	1	Ttest_pvalue	Coefficient_of_eigenassay	SVD_pCMs_only3CT	NoPrepr	SVD	9256	RCT_no3-Tx12_D	N	Kept components	RCT
Drug	D_RCT	RCT_no3	Cell_line.Tx12_D	Plate.99	POLR2D	0.6	-0.090544934350739	pearson	1	Ttest_pvalue	Coefficient_of_eigenassay	SVD_pCMs_only3CT	NoPrepr	SVD	10088	RCT_no3-Tx12_D	N	Kept components	RCT
Drug	D_RCT	RCT_no3	Cell_line.Tx12_D	Plate.99	POLR2E	0.6	0.31948127509903	pearson	1	Ttest_pvalue	Coefficient_of_eigenassay	SVD_pCMs_only3CT	NoPrepr	SVD	3434	RCT_no3-Tx12_D	N	Kept components	RCT
Drug	D_RCT	RCT_no3	Cell_line.Tx12_D	Plate.99	POLR2F	0.6	-0.480317828928137	pearson	1	Ttest_pvalue	Coefficient_of_eigenassay	SVD_pCMs_only3CT	NoPrepr	SVD	1541	RCT_no3-Tx12_D	N	Kept components	RCT
Drug	D_RCT	RCT_no3	Cell_line.Tx12_D	Plate.99	POLR2G	0.6	-0.230272990387707	pearson	1	Ttest_pvalue	Coefficient_of_eigenassay	SVD_pCMs_only3CT	NoPrepr	SVD	5320	RCT_no3-Tx12_D	N	Kept components	RCT
Drug	D_RCT	RCT_no3	Cell_line.Tx12_D	Plate.99	POLR2H	0.6	0.139825753964088	pearson	1	Ttest_pvalue	Coefficient_of_eigenassay	SVD_pCMs_only3CT	NoPrepr	SVD	8116	RCT_no3-Tx12_D	N	Kept components	RCT
Drug	D_RCT	RCT_no3	Cell_line.Tx12_D	Plate.99	POLR2I	0.6	0.754877516171989	pearson	1	Ttest_pvalue	Coefficient_of_eigenassay	SVD_pCMs_only3CT	NoPrepr	SVD	381	RCT_no3-Tx12_D	N	Kept components	RCT
Drug	D_RCT	RCT_no3	Cell_line.Tx12_D	Plate.99	POLR2J	0.6	0.525651747306754	pearson	1	Ttest_pvalue	Coefficient_of_eigenassay	SVD_pCMs_only3CT	NoPrepr	SVD	1215	RCT_no3-Tx12_D	N	Kept components	RCT
Drug	D_RCT	RCT_no3	Cell_line.Tx12_D	Plate.99	POLR2J3	0.6	-0.0146597882489137	pearson	1	Ttest_pvalue	Coefficient_of_eigenassay	SVD_pCMs_only3CT	NoPrepr	SVD	14116	RCT_no3-Tx12_D	N	Kept components	RCT
Drug	D_RCT	RCT_no3	Cell_line.Tx12_D	Plate.99	POLR2K	0.6	-0.450154957014959	pearson	1	Ttest_pvalue	Coefficient_of_eigenassay	SVD_pCMs_only3CT	NoPrepr	SVD	1815	RCT_no3-Tx12_D	N	Kept components	RCT
Drug	D_RCT	RCT_no3	Cell_line.Tx12_D	Plate.99	POLR2L	0.6	1.12082215206343	pearson	1	Ttest_pvalue	Coefficient_of_eigenassay	SVD_pCMs_only3CT	NoPrepr	SVD	85	RCT_no3-Tx12_D	N	Kept components	RCT
Drug	D_RCT	RCT_no3	Cell_line.Tx12_D	Plate.99	POLR2M	0.6	-0.0210836349812553	pearson	1	Ttest_pvalue	Coefficient_of_eigenassay	SVD_pCMs_only3CT	NoPrepr	SVD	13679	RCT_no3-Tx12_D	N	Kept components	RCT
Drug	D_RCT	RCT_no3	Cell_line.Tx12_D	Plate.99	POLR3A	0.6	0.163094575965169	pearson	1	Ttest_pvalue	Coefficient_of_eigenassay	SVD_pCMs_only3CT	NoPrepr	SVD	7351	RCT_no3-Tx12_D	N	Kept components	RCT
Drug	D_RCT	RCT_no3	Cell_line.Tx12_D	Plate.99	POLR3B	0.6	-0.0375417822469196	pearson	1	Ttest_pvalue	Coefficient_of_eigenassay	SVD_pCMs_only3CT	NoPrepr	SVD	12667	RCT_no3-Tx12_D	N	Kept components	RCT
Drug	D_RCT	RCT_no3	Cell_line.Tx12_D	Plate.99	POLR3C	0.6	-0.00874497766920243	pearson	1	Ttest_pvalue	Coefficient_of_eigenassay	SVD_pCMs_only3CT	NoPrepr	SVD	14559	RCT_no3-Tx12_D	N	Kept components	RCT
Drug	D_RCT	RCT_no3	Cell_line.Tx12_D	Plate.99	POLR3D	0.6	0.1181655473779	pearson	1	Ttest_pvalue	Coefficient_of_eigenassay	SVD_pCMs_only3CT	NoPrepr	SVD	8929	RCT_no3-Tx12_D	N	Kept components	RCT
Drug	D_RCT	RCT_no3	Cell_line.Tx12_D	Plate.99	POLR3E	0.6	0.239613089534925	pearson	1	Ttest_pvalue	Coefficient_of_eigenassay	SVD_pCMs_only3CT	NoPrepr	SVD	5092	RCT_no3-Tx12_D	N	Kept components	RCT
Drug	D_RCT	RCT_no3	Cell_line.Tx12_D	Plate.99	POLR3F	0.6	-0.0508322957903994	pearson	1	Ttest_pvalue	Coefficient_of_eigenassay	SVD_pCMs_only3CT	NoPrepr	SVD	11953	RCT_no3-Tx12_D	N	Kept components	RCT
Drug	D_RCT	RCT_no3	Cell_line.Tx12_D	Plate.99	POLR3G	0.6	-0.367594555021789	pearson	1	Ttest_pvalue	Coefficient_of_eigenassay	SVD_pCMs_only3CT	NoPrepr	SVD	2712	RCT_no3-Tx12_D	N	Kept components	RCT
Drug	D_RCT	RCT_no3	Cell_line.Tx12_D	Plate.99	POLR3GL	0.6	-0.438963362533469	pearson	1	Ttest_pvalue	Coefficient_of_eigenassay	SVD_pCMs_only3CT	NoPrepr	SVD	1903	RCT_no3-Tx12_D	N	Kept components	RCT
Drug	D_RCT	RCT_no3	Cell_line.Tx12_D	Plate.99	POLR3H	0.6	-0.055274761681254	pearson	1	Ttest_pvalue	Coefficient_of_eigenassay	SVD_pCMs_only3CT	NoPrepr	SVD	11731	RCT_no3-Tx12_D	N	Kept components	RCT
Drug	D_RCT	RCT_no3	Cell_line.Tx12_D	Plate.99	POLR3K	0.6	0.0356519212031834	pearson	1	Ttest_pvalue	Coefficient_of_eigenassay	SVD_pCMs_only3CT	NoPrepr	SVD	12768	RCT_no3-Tx12_D	N	Kept components	RCT
Drug	D_RCT	RCT_no3	Cell_line.Tx12_D	Plate.99	POLRMT	0.6	0.54810392754552	pearson	1	Ttest_pvalue	Coefficient_of_eigenassay	SVD_pCMs_only3CT	NoPrepr	SVD	1094	RCT_no3-Tx12_D	N	Kept components	RCT
Drug	D_RCT	RCT_no3	Cell_line.Tx12_D	Plate.99	POM121	0.6	0.362032970092423	pearson	1	Ttest_pvalue	Coefficient_of_eigenassay	SVD_pCMs_only3CT	NoPrepr	SVD	2789	RCT_no3-Tx12_D	N	Kept components	RCT
Drug	D_RCT	RCT_no3	Cell_line.Tx12_D	Plate.99	POM121C	0.6	-0.00474122845721917	pearson	1	Ttest_pvalue	Coefficient_of_eigenassay	SVD_pCMs_only3CT	NoPrepr	SVD	14880	RCT_no3-Tx12_D	N	Kept components	RCT
Drug	D_RCT	RCT_no3	Cell_line.Tx12_D	Plate.99	POMGNT1	0.6	0.194004463429093	pearson	1	Ttest_pvalue	Coefficient_of_eigenassay	SVD_pCMs_only3CT	NoPrepr	SVD	6339	RCT_no3-Tx12_D	N	Kept components	RCT
Drug	D_RCT	RCT_no3	Cell_line.Tx12_D	Plate.99	POMGNT2	0.6	0.132155925679272	pearson	1	Ttest_pvalue	Coefficient_of_eigenassay	SVD_pCMs_only3CT	NoPrepr	SVD	8393	RCT_no3-Tx12_D	N	Kept components	RCT
Drug	D_RCT	RCT_no3	Cell_line.Tx12_D	Plate.99	POMK	0.6	-0.172342597159234	pearson	1	Ttest_pvalue	Coefficient_of_eigenassay	SVD_pCMs_only3CT	NoPrepr	SVD	7019	RCT_no3-Tx12_D	N	Kept components	RCT
Drug	D_RCT	RCT_no3	Cell_line.Tx12_D	Plate.99	POMP	0.6	0.170433011179939	pearson	1	Ttest_pvalue	Coefficient_of_eigenassay	SVD_pCMs_only3CT	NoPrepr	SVD	7095	RCT_no3-Tx12_D	N	Kept components	RCT
Drug	D_RCT	RCT_no3	Cell_line.Tx12_D	Plate.99	POMT1	0.6	0.341318927568364	pearson	1	Ttest_pvalue	Coefficient_of_eigenassay	SVD_pCMs_only3CT	NoPrepr	SVD	3103	RCT_no3-Tx12_D	N	Kept components	RCT
Drug	D_RCT	RCT_no3	Cell_line.Tx12_D	Plate.99	POMT2	0.6	0.391262580720903	pearson	1	Ttest_pvalue	Coefficient_of_eigenassay	SVD_pCMs_only3CT	NoPrepr	SVD	2418	RCT_no3-Tx12_D	N	Kept components	RCT
Drug	D_RCT	RCT_no3	Cell_line.Tx12_D	Plate.99	PON1	0.6	0.0260603700328084	pearson	1	Ttest_pvalue	Coefficient_of_eigenassay	SVD_pCMs_only3CT	NoPrepr	SVD	13353	RCT_no3-Tx12_D	N	Kept components	RCT
Drug	D_RCT	RCT_no3	Cell_line.Tx12_D	Plate.99	PON2	0.6	-0.17666977997297	pearson	1	Ttest_pvalue	Coefficient_of_eigenassay	SVD_pCMs_only3CT	NoPrepr	SVD	6867	RCT_no3-Tx12_D	N	Kept components	RCT
Drug	D_RCT	RCT_no3	Cell_line.Tx12_D	Plate.99	POP1	0.6	0.0488418131061025	pearson	1	Ttest_pvalue	Coefficient_of_eigenassay	SVD_pCMs_only3CT	NoPrepr	SVD	12060	RCT_no3-Tx12_D	N	Kept components	RCT
Drug	D_RCT	RCT_no3	Cell_line.Tx12_D	Plate.99	POP4	0.6	0.123361528054618	pearson	1	Ttest_pvalue	Coefficient_of_eigenassay	SVD_pCMs_only3CT	NoPrepr	SVD	8721	RCT_no3-Tx12_D	N	Kept components	RCT
Drug	D_RCT	RCT_no3	Cell_line.Tx12_D	Plate.99	POP5	0.6	0.44818184562566	pearson	1	Ttest_pvalue	Coefficient_of_eigenassay	SVD_pCMs_only3CT	NoPrepr	SVD	1829	RCT_no3-Tx12_D	N	Kept components	RCT
Drug	D_RCT	RCT_no3	Cell_line.Tx12_D	Plate.99	POP7	0.6	-0.109370149874464	pearson	1	Ttest_pvalue	Coefficient_of_eigenassay	SVD_pCMs_only3CT	NoPrepr	SVD	9318	RCT_no3-Tx12_D	N	Kept components	RCT
Drug	D_RCT	RCT_no3	Cell_line.Tx12_D	Plate.99	POPDC2	0.6	0.130042138174736	pearson	1	Ttest_pvalue	Coefficient_of_eigenassay	SVD_pCMs_only3CT	NoPrepr	SVD	8465	RCT_no3-Tx12_D	N	Kept components	RCT
Drug	D_RCT	RCT_no3	Cell_line.Tx12_D	Plate.99	POPDC3	0.6	-0.451887451762452	pearson	1	Ttest_pvalue	Coefficient_of_eigenassay	SVD_pCMs_only3CT	NoPrepr	SVD	1797	RCT_no3-Tx12_D	N	Kept components	RCT
Drug	D_RCT	RCT_no3	Cell_line.Tx12_D	Plate.99	POR	0.6	0.437813474108222	pearson	1	Ttest_pvalue	Coefficient_of_eigenassay	SVD_pCMs_only3CT	NoPrepr	SVD	1912	RCT_no3-Tx12_D	N	Kept components	RCT
Drug	D_RCT	RCT_no3	Cell_line.Tx12_D	Plate.99	PORCN	0.6	0.465865967852857	pearson	1	Ttest_pvalue	Coefficient_of_eigenassay	SVD_pCMs_only3CT	NoPrepr	SVD	1669	RCT_no3-Tx12_D	N	Kept components	RCT
Drug	D_RCT	RCT_no3	Cell_line.Tx12_D	Plate.99	POSTN	0.6	-0.311238589369596	pearson	1	Ttest_pvalue	Coefficient_of_eigenassay	SVD_pCMs_only3CT	NoPrepr	SVD	3576	RCT_no3-Tx12_D	N	Kept components	RCT
Drug	D_RCT	RCT_no3	Cell_line.Tx12_D	Plate.99	POT1	0.6	0.290735605938723	pearson	1	Ttest_pvalue	Coefficient_of_eigenassay	SVD_pCMs_only3CT	NoPrepr	SVD	3948	RCT_no3-Tx12_D	N	Kept components	RCT
Drug	D_RCT	RCT_no3	Cell_line.Tx12_D	Plate.99	POTEE	0.6	0.00771858700148003	pearson	1	Ttest_pvalue	Coefficient_of_eigenassay	SVD_pCMs_only3CT	NoPrepr	SVD	14637	RCT_no3-Tx12_D	N	Kept components	RCT
Drug	D_RCT	RCT_no3	Cell_line.Tx12_D	Plate.99	POTEF	0.6	-0.207698574728116	pearson	1	Ttest_pvalue	Coefficient_of_eigenassay	SVD_pCMs_only3CT	NoPrepr	SVD	5903	RCT_no3-Tx12_D	N	Kept components	RCT
Drug	D_RCT	RCT_no3	Cell_line.Tx12_D	Plate.99	POU2F1	0.6	0.221660290134256	pearson	1	Ttest_pvalue	Coefficient_of_eigenassay	SVD_pCMs_only3CT	NoPrepr	SVD	5548	RCT_no3-Tx12_D	N	Kept components	RCT
Drug	D_RCT	RCT_no3	Cell_line.Tx12_D	Plate.99	POU2F2	0.6	-0.467545272391338	pearson	1	Ttest_pvalue	Coefficient_of_eigenassay	SVD_pCMs_only3CT	NoPrepr	SVD	1657	RCT_no3-Tx12_D	N	Kept components	RCT
Drug	D_RCT	RCT_no3	Cell_line.Tx12_D	Plate.99	POU3F1	0.6	-0.0167196436797931	pearson	1	Ttest_pvalue	Coefficient_of_eigenassay	SVD_pCMs_only3CT	NoPrepr	SVD	13964	RCT_no3-Tx12_D	N	Kept components	RCT
Drug	D_RCT	RCT_no3	Cell_line.Tx12_D	Plate.99	POU3F2	0.6	-0.00691036738413251	pearson	1	Ttest_pvalue	Coefficient_of_eigenassay	SVD_pCMs_only3CT	NoPrepr	SVD	14701	RCT_no3-Tx12_D	N	Kept components	RCT
Drug	D_RCT	RCT_no3	Cell_line.Tx12_D	Plate.99	POU3F3	0.6	0.261500587272355	pearson	1	Ttest_pvalue	Coefficient_of_eigenassay	SVD_pCMs_only3CT	NoPrepr	SVD	4568	RCT_no3-Tx12_D	N	Kept components	RCT
Drug	D_RCT	RCT_no3	Cell_line.Tx12_D	Plate.99	POU3F4	0.6	0.030084904488226	pearson	1	Ttest_pvalue	Coefficient_of_eigenassay	SVD_pCMs_only3CT	NoPrepr	SVD	13107	RCT_no3-Tx12_D	N	Kept components	RCT
Drug	D_RCT	RCT_no3	Cell_line.Tx12_D	Plate.99	POU4F1	0.6	0.0133135496451576	pearson	1	Ttest_pvalue	Coefficient_of_eigenassay	SVD_pCMs_only3CT	NoPrepr	SVD	14212	RCT_no3-Tx12_D	N	Kept components	RCT
Drug	D_RCT	RCT_no3	Cell_line.Tx12_D	Plate.99	POU5F1B	0.6	0.0202767044433834	pearson	1	Ttest_pvalue	Coefficient_of_eigenassay	SVD_pCMs_only3CT	NoPrepr	SVD	13729	RCT_no3-Tx12_D	N	Kept components	RCT
Drug	D_RCT	RCT_no3	Cell_line.Tx12_D	Plate.99	POU5F2	0.6	-0.0253722531074188	pearson	1	Ttest_pvalue	Coefficient_of_eigenassay	SVD_pCMs_only3CT	NoPrepr	SVD	13393	RCT_no3-Tx12_D	N	Kept components	RCT
Drug	D_RCT	RCT_no3	Cell_line.Tx12_D	Plate.99	POU6F1	0.6	0.396158014651854	pearson	1	Ttest_pvalue	Coefficient_of_eigenassay	SVD_pCMs_only3CT	NoPrepr	SVD	2354	RCT_no3-Tx12_D	N	Kept components	RCT
Drug	D_RCT	RCT_no3	Cell_line.Tx12_D	Plate.99	POU6F2	0.6	-0.258026538348108	pearson	1	Ttest_pvalue	Coefficient_of_eigenassay	SVD_pCMs_only3CT	NoPrepr	SVD	4647	RCT_no3-Tx12_D	N	Kept components	RCT
Drug	D_RCT	RCT_no3	Cell_line.Tx12_D	Plate.99	PP2D1	0.6	0.0467695541582853	pearson	1	Ttest_pvalue	Coefficient_of_eigenassay	SVD_pCMs_only3CT	NoPrepr	SVD	12177	RCT_no3-Tx12_D	N	Kept components	RCT
Drug	D_RCT	RCT_no3	Cell_line.Tx12_D	Plate.99	PPA1	0.6	0.0380469813636629	pearson	1	Ttest_pvalue	Coefficient_of_eigenassay	SVD_pCMs_only3CT	NoPrepr	SVD	12644	RCT_no3-Tx12_D	N	Kept components	RCT
Drug	D_RCT	RCT_no3	Cell_line.Tx12_D	Plate.99	PPA2	0.6	-0.0830905786352742	pearson	1	Ttest_pvalue	Coefficient_of_eigenassay	SVD_pCMs_only3CT	NoPrepr	SVD	10443	RCT_no3-Tx12_D	N	Kept components	RCT
Drug	D_RCT	RCT_no3	Cell_line.Tx12_D	Plate.99	PPAN	0.6	-0.100934441041003	pearson	1	Ttest_pvalue	Coefficient_of_eigenassay	SVD_pCMs_only3CT	NoPrepr	SVD	9631	RCT_no3-Tx12_D	N	Kept components	RCT
Drug	D_RCT	RCT_no3	Cell_line.Tx12_D	Plate.99	PPARA	0.6	-0.0988269158517352	pearson	1	Ttest_pvalue	Coefficient_of_eigenassay	SVD_pCMs_only3CT	NoPrepr	SVD	9724	RCT_no3-Tx12_D	N	Kept components	RCT
Drug	D_RCT	RCT_no3	Cell_line.Tx12_D	Plate.99	PPARD	0.6	0.290607201926591	pearson	1	Ttest_pvalue	Coefficient_of_eigenassay	SVD_pCMs_only3CT	NoPrepr	SVD	3951	RCT_no3-Tx12_D	N	Kept components	RCT
Drug	D_RCT	RCT_no3	Cell_line.Tx12_D	Plate.99	PPARG	0.6	0.0180919279707151	pearson	1	Ttest_pvalue	Coefficient_of_eigenassay	SVD_pCMs_only3CT	NoPrepr	SVD	13865	RCT_no3-Tx12_D	N	Kept components	RCT
Drug	D_RCT	RCT_no3	Cell_line.Tx12_D	Plate.99	PPARGC1A	0.6	-0.695399638177699	pearson	1	Ttest_pvalue	Coefficient_of_eigenassay	SVD_pCMs_only3CT	NoPrepr	SVD	535	RCT_no3-Tx12_D	N	Kept components	RCT
Drug	D_RCT	RCT_no3	Cell_line.Tx12_D	Plate.99	PPARGC1B	0.6	0.0267332618434683	pearson	1	Ttest_pvalue	Coefficient_of_eigenassay	SVD_pCMs_only3CT	NoPrepr	SVD	13303	RCT_no3-Tx12_D	N	Kept components	RCT
Drug	D_RCT	RCT_no3	Cell_line.Tx12_D	Plate.99	PPAT	0.6	0.220960323615699	pearson	1	Ttest_pvalue	Coefficient_of_eigenassay	SVD_pCMs_only3CT	NoPrepr	SVD	5571	RCT_no3-Tx12_D	N	Kept components	RCT
Drug	D_RCT	RCT_no3	Cell_line.Tx12_D	Plate.99	PPBP	0.6	0.0100045285510067	pearson	1	Ttest_pvalue	Coefficient_of_eigenassay	SVD_pCMs_only3CT	NoPrepr	SVD	14456	RCT_no3-Tx12_D	N	Kept components	RCT
Drug	D_RCT	RCT_no3	Cell_line.Tx12_D	Plate.99	PPCDC	0.6	0.779112601143413	pearson	1	Ttest_pvalue	Coefficient_of_eigenassay	SVD_pCMs_only3CT	NoPrepr	SVD	344	RCT_no3-Tx12_D	N	Kept components	RCT
Drug	D_RCT	RCT_no3	Cell_line.Tx12_D	Plate.99	PPCS	0.6	-0.223934596108894	pearson	1	Ttest_pvalue	Coefficient_of_eigenassay	SVD_pCMs_only3CT	NoPrepr	SVD	5493	RCT_no3-Tx12_D	N	Kept components	RCT
Drug	D_RCT	RCT_no3	Cell_line.Tx12_D	Plate.99	PPDPF	0.6	1.01390753715888	pearson	1	Ttest_pvalue	Coefficient_of_eigenassay	SVD_pCMs_only3CT	NoPrepr	SVD	125	RCT_no3-Tx12_D	N	Kept components	RCT
Drug	D_RCT	RCT_no3	Cell_line.Tx12_D	Plate.99	PPFIA1	0.6	0.100269777397865	pearson	1	Ttest_pvalue	Coefficient_of_eigenassay	SVD_pCMs_only3CT	NoPrepr	SVD	9660	RCT_no3-Tx12_D	N	Kept components	RCT
Drug	D_RCT	RCT_no3	Cell_line.Tx12_D	Plate.99	PPFIA2	0.6	-0.170331792112027	pearson	1	Ttest_pvalue	Coefficient_of_eigenassay	SVD_pCMs_only3CT	NoPrepr	SVD	7099	RCT_no3-Tx12_D	N	Kept components	RCT
Drug	D_RCT	RCT_no3	Cell_line.Tx12_D	Plate.99	PPFIA3	0.6	0.180336059913467	pearson	1	Ttest_pvalue	Coefficient_of_eigenassay	SVD_pCMs_only3CT	NoPrepr	SVD	6747	RCT_no3-Tx12_D	N	Kept components	RCT
Drug	D_RCT	RCT_no3	Cell_line.Tx12_D	Plate.99	PPFIA4	0.6	0.402672550855766	pearson	1	Ttest_pvalue	Coefficient_of_eigenassay	SVD_pCMs_only3CT	NoPrepr	SVD	2275	RCT_no3-Tx12_D	N	Kept components	RCT
Drug	D_RCT	RCT_no3	Cell_line.Tx12_D	Plate.99	PPFIBP1	0.6	0.116644010102322	pearson	1	Ttest_pvalue	Coefficient_of_eigenassay	SVD_pCMs_only3CT	NoPrepr	SVD	8988	RCT_no3-Tx12_D	N	Kept components	RCT
Drug	D_RCT	RCT_no3	Cell_line.Tx12_D	Plate.99	PPFIBP2	0.6	-0.269298012860144	pearson	1	Ttest_pvalue	Coefficient_of_eigenassay	SVD_pCMs_only3CT	NoPrepr	SVD	4383	RCT_no3-Tx12_D	N	Kept components	RCT
Drug	D_RCT	RCT_no3	Cell_line.Tx12_D	Plate.99	PPHLN1	0.6	0.0513487734169213	pearson	1	Ttest_pvalue	Coefficient_of_eigenassay	SVD_pCMs_only3CT	NoPrepr	SVD	11932	RCT_no3-Tx12_D	N	Kept components	RCT
Drug	D_RCT	RCT_no3	Cell_line.Tx12_D	Plate.99	PPIA	0.6	-0.176193559140407	pearson	1	Ttest_pvalue	Coefficient_of_eigenassay	SVD_pCMs_only3CT	NoPrepr	SVD	6881	RCT_no3-Tx12_D	N	Kept components	RCT
Drug	D_RCT	RCT_no3	Cell_line.Tx12_D	Plate.99	PPIB	0.6	-0.720389497853865	pearson	1	Ttest_pvalue	Coefficient_of_eigenassay	SVD_pCMs_only3CT	NoPrepr	SVD	471	RCT_no3-Tx12_D	N	Kept components	RCT
Drug	D_RCT	RCT_no3	Cell_line.Tx12_D	Plate.99	PPIC	0.6	0.147436892806497	pearson	1	Ttest_pvalue	Coefficient_of_eigenassay	SVD_pCMs_only3CT	NoPrepr	SVD	7847	RCT_no3-Tx12_D	N	Kept components	RCT
Drug	D_RCT	RCT_no3	Cell_line.Tx12_D	Plate.99	PPID	0.6	-0.142921060323743	pearson	1	Ttest_pvalue	Coefficient_of_eigenassay	SVD_pCMs_only3CT	NoPrepr	SVD	8001	RCT_no3-Tx12_D	N	Kept components	RCT
Drug	D_RCT	RCT_no3	Cell_line.Tx12_D	Plate.99	PPIE	0.6	0.0174164856561164	pearson	1	Ttest_pvalue	Coefficient_of_eigenassay	SVD_pCMs_only3CT	NoPrepr	SVD	13912	RCT_no3-Tx12_D	N	Kept components	RCT
Drug	D_RCT	RCT_no3	Cell_line.Tx12_D	Plate.99	PPIF	0.6	0.23015841418664	pearson	1	Ttest_pvalue	Coefficient_of_eigenassay	SVD_pCMs_only3CT	NoPrepr	SVD	5324	RCT_no3-Tx12_D	N	Kept components	RCT
Drug	D_RCT	RCT_no3	Cell_line.Tx12_D	Plate.99	PPIG	0.6	0.279925685494271	pearson	1	Ttest_pvalue	Coefficient_of_eigenassay	SVD_pCMs_only3CT	NoPrepr	SVD	4162	RCT_no3-Tx12_D	N	Kept components	RCT
Drug	D_RCT	RCT_no3	Cell_line.Tx12_D	Plate.99	PPIH	0.6	0.106028828552019	pearson	1	Ttest_pvalue	Coefficient_of_eigenassay	SVD_pCMs_only3CT	NoPrepr	SVD	9446	RCT_no3-Tx12_D	N	Kept components	RCT
Drug	D_RCT	RCT_no3	Cell_line.Tx12_D	Plate.99	PPIL1	0.6	-0.34925655586991	pearson	1	Ttest_pvalue	Coefficient_of_eigenassay	SVD_pCMs_only3CT	NoPrepr	SVD	2968	RCT_no3-Tx12_D	N	Kept components	RCT
Drug	D_RCT	RCT_no3	Cell_line.Tx12_D	Plate.99	PPIL2	0.6	0.291192911012275	pearson	1	Ttest_pvalue	Coefficient_of_eigenassay	SVD_pCMs_only3CT	NoPrepr	SVD	3940	RCT_no3-Tx12_D	N	Kept components	RCT
Drug	D_RCT	RCT_no3	Cell_line.Tx12_D	Plate.99	PPIL3	0.6	0.00525611358255914	pearson	1	Ttest_pvalue	Coefficient_of_eigenassay	SVD_pCMs_only3CT	NoPrepr	SVD	14835	RCT_no3-Tx12_D	N	Kept components	RCT
Drug	D_RCT	RCT_no3	Cell_line.Tx12_D	Plate.99	PPIL4	0.6	-0.296005770686755	pearson	1	Ttest_pvalue	Coefficient_of_eigenassay	SVD_pCMs_only3CT	NoPrepr	SVD	3840	RCT_no3-Tx12_D	N	Kept components	RCT
Drug	D_RCT	RCT_no3	Cell_line.Tx12_D	Plate.99	PPIL6	0.6	-0.39182200074535	pearson	1	Ttest_pvalue	Coefficient_of_eigenassay	SVD_pCMs_only3CT	NoPrepr	SVD	2410	RCT_no3-Tx12_D	N	Kept components	RCT
Drug	D_RCT	RCT_no3	Cell_line.Tx12_D	Plate.99	PPIP5K1	0.6	-0.232098645561789	pearson	1	Ttest_pvalue	Coefficient_of_eigenassay	SVD_pCMs_only3CT	NoPrepr	SVD	5285	RCT_no3-Tx12_D	N	Kept components	RCT
Drug	D_RCT	RCT_no3	Cell_line.Tx12_D	Plate.99	PPIP5K2	0.6	0.0441395955448242	pearson	1	Ttest_pvalue	Coefficient_of_eigenassay	SVD_pCMs_only3CT	NoPrepr	SVD	12302	RCT_no3-Tx12_D	N	Kept components	RCT
Drug	D_RCT	RCT_no3	Cell_line.Tx12_D	Plate.99	PPL	0.6	0.581167591180032	pearson	1	Ttest_pvalue	Coefficient_of_eigenassay	SVD_pCMs_only3CT	NoPrepr	SVD	935	RCT_no3-Tx12_D	N	Kept components	RCT
Drug	D_RCT	RCT_no3	Cell_line.Tx12_D	Plate.99	PPM1A	0.6	-0.373789013954651	pearson	1	Ttest_pvalue	Coefficient_of_eigenassay	SVD_pCMs_only3CT	NoPrepr	SVD	2633	RCT_no3-Tx12_D	N	Kept components	RCT
Drug	D_RCT	RCT_no3	Cell_line.Tx12_D	Plate.99	PPM1B	0.6	-0.187920985378311	pearson	1	Ttest_pvalue	Coefficient_of_eigenassay	SVD_pCMs_only3CT	NoPrepr	SVD	6520	RCT_no3-Tx12_D	N	Kept components	RCT
Drug	D_RCT	RCT_no3	Cell_line.Tx12_D	Plate.99	PPM1D	0.6	-0.046539431122823	pearson	1	Ttest_pvalue	Coefficient_of_eigenassay	SVD_pCMs_only3CT	NoPrepr	SVD	12191	RCT_no3-Tx12_D	N	Kept components	RCT
Drug	D_RCT	RCT_no3	Cell_line.Tx12_D	Plate.99	PPM1E	0.6	0.220691233203698	pearson	1	Ttest_pvalue	Coefficient_of_eigenassay	SVD_pCMs_only3CT	NoPrepr	SVD	5578	RCT_no3-Tx12_D	N	Kept components	RCT
Drug	D_RCT	RCT_no3	Cell_line.Tx12_D	Plate.99	PPM1F	0.6	0.745001402396048	pearson	1	Ttest_pvalue	Coefficient_of_eigenassay	SVD_pCMs_only3CT	NoPrepr	SVD	399	RCT_no3-Tx12_D	N	Kept components	RCT
Drug	D_RCT	RCT_no3	Cell_line.Tx12_D	Plate.99	PPM1G	0.6	-0.360835502597013	pearson	1	Ttest_pvalue	Coefficient_of_eigenassay	SVD_pCMs_only3CT	NoPrepr	SVD	2811	RCT_no3-Tx12_D	N	Kept components	RCT
Drug	D_RCT	RCT_no3	Cell_line.Tx12_D	Plate.99	PPM1H	0.6	0.135451993277802	pearson	1	Ttest_pvalue	Coefficient_of_eigenassay	SVD_pCMs_only3CT	NoPrepr	SVD	8271	RCT_no3-Tx12_D	N	Kept components	RCT
Drug	D_RCT	RCT_no3	Cell_line.Tx12_D	Plate.99	PPM1J	0.6	0.994475550814182	pearson	1	Ttest_pvalue	Coefficient_of_eigenassay	SVD_pCMs_only3CT	NoPrepr	SVD	137	RCT_no3-Tx12_D	N	Kept components	RCT
Drug	D_RCT	RCT_no3	Cell_line.Tx12_D	Plate.99	PPM1K	0.6	-0.392416652823684	pearson	1	Ttest_pvalue	Coefficient_of_eigenassay	SVD_pCMs_only3CT	NoPrepr	SVD	2403	RCT_no3-Tx12_D	N	Kept components	RCT
Drug	D_RCT	RCT_no3	Cell_line.Tx12_D	Plate.99	PPM1L	0.6	0.128236380858761	pearson	1	Ttest_pvalue	Coefficient_of_eigenassay	SVD_pCMs_only3CT	NoPrepr	SVD	8537	RCT_no3-Tx12_D	N	Kept components	RCT
Drug	D_RCT	RCT_no3	Cell_line.Tx12_D	Plate.99	PPM1M	0.6	-0.317413706510222	pearson	1	Ttest_pvalue	Coefficient_of_eigenassay	SVD_pCMs_only3CT	NoPrepr	SVD	3477	RCT_no3-Tx12_D	N	Kept components	RCT
Drug	D_RCT	RCT_no3	Cell_line.Tx12_D	Plate.99	PPM1N	0.6	0.105942407745105	pearson	1	Ttest_pvalue	Coefficient_of_eigenassay	SVD_pCMs_only3CT	NoPrepr	SVD	9452	RCT_no3-Tx12_D	N	Kept components	RCT
Drug	D_RCT	RCT_no3	Cell_line.Tx12_D	Plate.99	PPME1	0.6	0.175654538679329	pearson	1	Ttest_pvalue	Coefficient_of_eigenassay	SVD_pCMs_only3CT	NoPrepr	SVD	6898	RCT_no3-Tx12_D	N	Kept components	RCT
Drug	D_RCT	RCT_no3	Cell_line.Tx12_D	Plate.99	PPOX	0.6	-0.0855592645782722	pearson	1	Ttest_pvalue	Coefficient_of_eigenassay	SVD_pCMs_only3CT	NoPrepr	SVD	10324	RCT_no3-Tx12_D	N	Kept components	RCT
Drug	D_RCT	RCT_no3	Cell_line.Tx12_D	Plate.99	PPP1CA	0.6	0.190050691520669	pearson	1	Ttest_pvalue	Coefficient_of_eigenassay	SVD_pCMs_only3CT	NoPrepr	SVD	6455	RCT_no3-Tx12_D	N	Kept components	RCT
Drug	D_RCT	RCT_no3	Cell_line.Tx12_D	Plate.99	PPP1CB	0.6	-0.106082573210407	pearson	1	Ttest_pvalue	Coefficient_of_eigenassay	SVD_pCMs_only3CT	NoPrepr	SVD	9445	RCT_no3-Tx12_D	N	Kept components	RCT
Drug	D_RCT	RCT_no3	Cell_line.Tx12_D	Plate.99	PPP1CC	0.6	-0.139019066680406	pearson	1	Ttest_pvalue	Coefficient_of_eigenassay	SVD_pCMs_only3CT	NoPrepr	SVD	8141	RCT_no3-Tx12_D	N	Kept components	RCT
Drug	D_RCT	RCT_no3	Cell_line.Tx12_D	Plate.99	PPP1R11	0.6	-0.0514084337595428	pearson	1	Ttest_pvalue	Coefficient_of_eigenassay	SVD_pCMs_only3CT	NoPrepr	SVD	11927	RCT_no3-Tx12_D	N	Kept components	RCT
Drug	D_RCT	RCT_no3	Cell_line.Tx12_D	Plate.99	PPP1R12A	0.6	0.0150764766218904	pearson	1	Ttest_pvalue	Coefficient_of_eigenassay	SVD_pCMs_only3CT	NoPrepr	SVD	14086	RCT_no3-Tx12_D	N	Kept components	RCT
Drug	D_RCT	RCT_no3	Cell_line.Tx12_D	Plate.99	PPP1R12B	0.6	-0.226106119156357	pearson	1	Ttest_pvalue	Coefficient_of_eigenassay	SVD_pCMs_only3CT	NoPrepr	SVD	5436	RCT_no3-Tx12_D	N	Kept components	RCT
Drug	D_RCT	RCT_no3	Cell_line.Tx12_D	Plate.99	PPP1R12C	0.6	0.190525026987927	pearson	1	Ttest_pvalue	Coefficient_of_eigenassay	SVD_pCMs_only3CT	NoPrepr	SVD	6439	RCT_no3-Tx12_D	N	Kept components	RCT
Drug	D_RCT	RCT_no3	Cell_line.Tx12_D	Plate.99	PPP1R13B	0.6	0.339270549612405	pearson	1	Ttest_pvalue	Coefficient_of_eigenassay	SVD_pCMs_only3CT	NoPrepr	SVD	3141	RCT_no3-Tx12_D	N	Kept components	RCT
Drug	D_RCT	RCT_no3	Cell_line.Tx12_D	Plate.99	PPP1R13L	0.6	0.375844868630352	pearson	1	Ttest_pvalue	Coefficient_of_eigenassay	SVD_pCMs_only3CT	NoPrepr	SVD	2599	RCT_no3-Tx12_D	N	Kept components	RCT
Drug	D_RCT	RCT_no3	Cell_line.Tx12_D	Plate.99	PPP1R14A	0.6	0.780515219743751	pearson	1	Ttest_pvalue	Coefficient_of_eigenassay	SVD_pCMs_only3CT	NoPrepr	SVD	341	RCT_no3-Tx12_D	N	Kept components	RCT
Drug	D_RCT	RCT_no3	Cell_line.Tx12_D	Plate.99	PPP1R14B	0.6	0.743623841536614	pearson	1	Ttest_pvalue	Coefficient_of_eigenassay	SVD_pCMs_only3CT	NoPrepr	SVD	405	RCT_no3-Tx12_D	N	Kept components	RCT
Drug	D_RCT	RCT_no3	Cell_line.Tx12_D	Plate.99	PPP1R14C	0.6	-0.422520378119143	pearson	1	Ttest_pvalue	Coefficient_of_eigenassay	SVD_pCMs_only3CT	NoPrepr	SVD	2055	RCT_no3-Tx12_D	N	Kept components	RCT
Drug	D_RCT	RCT_no3	Cell_line.Tx12_D	Plate.99	PPP1R15A	0.6	0.0480227282015111	pearson	1	Ttest_pvalue	Coefficient_of_eigenassay	SVD_pCMs_only3CT	NoPrepr	SVD	12108	RCT_no3-Tx12_D	N	Kept components	RCT
Drug	D_RCT	RCT_no3	Cell_line.Tx12_D	Plate.99	PPP1R15B	0.6	0.122327601546975	pearson	1	Ttest_pvalue	Coefficient_of_eigenassay	SVD_pCMs_only3CT	NoPrepr	SVD	8758	RCT_no3-Tx12_D	N	Kept components	RCT
Drug	D_RCT	RCT_no3	Cell_line.Tx12_D	Plate.99	PPP1R16A	0.6	0.145418900196973	pearson	1	Ttest_pvalue	Coefficient_of_eigenassay	SVD_pCMs_only3CT	NoPrepr	SVD	7917	RCT_no3-Tx12_D	N	Kept components	RCT
Drug	D_RCT	RCT_no3	Cell_line.Tx12_D	Plate.99	PPP1R16B	0.6	0.118078695141066	pearson	1	Ttest_pvalue	Coefficient_of_eigenassay	SVD_pCMs_only3CT	NoPrepr	SVD	8936	RCT_no3-Tx12_D	N	Kept components	RCT
Drug	D_RCT	RCT_no3	Cell_line.Tx12_D	Plate.99	PPP1R17	0.6	-0.0566415375563215	pearson	1	Ttest_pvalue	Coefficient_of_eigenassay	SVD_pCMs_only3CT	NoPrepr	SVD	11663	RCT_no3-Tx12_D	N	Kept components	RCT
Drug	D_RCT	RCT_no3	Cell_line.Tx12_D	Plate.99	PPP1R1A	0.6	0.166604366307728	pearson	1	Ttest_pvalue	Coefficient_of_eigenassay	SVD_pCMs_only3CT	NoPrepr	SVD	7221	RCT_no3-Tx12_D	N	Kept components	RCT
Drug	D_RCT	RCT_no3	Cell_line.Tx12_D	Plate.99	PPP1R1B	0.6	1.01615238214334	pearson	1	Ttest_pvalue	Coefficient_of_eigenassay	SVD_pCMs_only3CT	NoPrepr	SVD	124	RCT_no3-Tx12_D	N	Kept components	RCT
Drug	D_RCT	RCT_no3	Cell_line.Tx12_D	Plate.99	PPP1R1C	0.6	0.162485537022583	pearson	1	Ttest_pvalue	Coefficient_of_eigenassay	SVD_pCMs_only3CT	NoPrepr	SVD	7374	RCT_no3-Tx12_D	N	Kept components	RCT
Drug	D_RCT	RCT_no3	Cell_line.Tx12_D	Plate.99	PPP1R2	0.6	-0.312447375165091	pearson	1	Ttest_pvalue	Coefficient_of_eigenassay	SVD_pCMs_only3CT	NoPrepr	SVD	3558	RCT_no3-Tx12_D	N	Kept components	RCT
Drug	D_RCT	RCT_no3	Cell_line.Tx12_D	Plate.99	PPP1R21	0.6	-0.18327950598046	pearson	1	Ttest_pvalue	Coefficient_of_eigenassay	SVD_pCMs_only3CT	NoPrepr	SVD	6659	RCT_no3-Tx12_D	N	Kept components	RCT
Drug	D_RCT	RCT_no3	Cell_line.Tx12_D	Plate.99	PPP1R26	0.6	0.0997846819932944	pearson	1	Ttest_pvalue	Coefficient_of_eigenassay	SVD_pCMs_only3CT	NoPrepr	SVD	9683	RCT_no3-Tx12_D	N	Kept components	RCT
Drug	D_RCT	RCT_no3	Cell_line.Tx12_D	Plate.99	PPP1R32	0.6	-0.219440744903368	pearson	1	Ttest_pvalue	Coefficient_of_eigenassay	SVD_pCMs_only3CT	NoPrepr	SVD	5609	RCT_no3-Tx12_D	N	Kept components	RCT
Drug	D_RCT	RCT_no3	Cell_line.Tx12_D	Plate.99	PPP1R35	0.6	0.164465622835182	pearson	1	Ttest_pvalue	Coefficient_of_eigenassay	SVD_pCMs_only3CT	NoPrepr	SVD	7311	RCT_no3-Tx12_D	N	Kept components	RCT
Drug	D_RCT	RCT_no3	Cell_line.Tx12_D	Plate.99	PPP1R36	0.6	0.0109773706390906	pearson	1	Ttest_pvalue	Coefficient_of_eigenassay	SVD_pCMs_only3CT	NoPrepr	SVD	14387	RCT_no3-Tx12_D	N	Kept components	RCT
Drug	D_RCT	RCT_no3	Cell_line.Tx12_D	Plate.99	PPP1R37	0.6	0.317123135988932	pearson	1	Ttest_pvalue	Coefficient_of_eigenassay	SVD_pCMs_only3CT	NoPrepr	SVD	3480	RCT_no3-Tx12_D	N	Kept components	RCT
Drug	D_RCT	RCT_no3	Cell_line.Tx12_D	Plate.99	PPP1R3A	0.6	-0.491802501946289	pearson	1	Ttest_pvalue	Coefficient_of_eigenassay	SVD_pCMs_only3CT	NoPrepr	SVD	1466	RCT_no3-Tx12_D	N	Kept components	RCT
Drug	D_RCT	RCT_no3	Cell_line.Tx12_D	Plate.99	PPP1R3B	0.6	-0.265243045371008	pearson	1	Ttest_pvalue	Coefficient_of_eigenassay	SVD_pCMs_only3CT	NoPrepr	SVD	4472	RCT_no3-Tx12_D	N	Kept components	RCT
Drug	D_RCT	RCT_no3	Cell_line.Tx12_D	Plate.99	PPP1R3C	0.6	-0.503484280255637	pearson	1	Ttest_pvalue	Coefficient_of_eigenassay	SVD_pCMs_only3CT	NoPrepr	SVD	1388	RCT_no3-Tx12_D	N	Kept components	RCT
Drug	D_RCT	RCT_no3	Cell_line.Tx12_D	Plate.99	PPP1R3D	0.6	-0.127447490330688	pearson	1	Ttest_pvalue	Coefficient_of_eigenassay	SVD_pCMs_only3CT	NoPrepr	SVD	8558	RCT_no3-Tx12_D	N	Kept components	RCT
Drug	D_RCT	RCT_no3	Cell_line.Tx12_D	Plate.99	PPP1R3E	0.6	0.0449415145164395	pearson	1	Ttest_pvalue	Coefficient_of_eigenassay	SVD_pCMs_only3CT	NoPrepr	SVD	12258	RCT_no3-Tx12_D	N	Kept components	RCT
Drug	D_RCT	RCT_no3	Cell_line.Tx12_D	Plate.99	PPP1R3F	0.6	0.325485961165282	pearson	1	Ttest_pvalue	Coefficient_of_eigenassay	SVD_pCMs_only3CT	NoPrepr	SVD	3350	RCT_no3-Tx12_D	N	Kept components	RCT
Drug	D_RCT	RCT_no3	Cell_line.Tx12_D	Plate.99	PPP1R3G	0.6	-0.283852610155313	pearson	1	Ttest_pvalue	Coefficient_of_eigenassay	SVD_pCMs_only3CT	NoPrepr	SVD	4075	RCT_no3-Tx12_D	N	Kept components	RCT
Drug	D_RCT	RCT_no3	Cell_line.Tx12_D	Plate.99	PPP1R42	0.6	0.0016696221714405	pearson	1	Ttest_pvalue	Coefficient_of_eigenassay	SVD_pCMs_only3CT	NoPrepr	SVD	15158	RCT_no3-Tx12_D	N	Kept components	RCT
Drug	D_RCT	RCT_no3	Cell_line.Tx12_D	Plate.99	PPP1R7	0.6	-0.330568731950999	pearson	1	Ttest_pvalue	Coefficient_of_eigenassay	SVD_pCMs_only3CT	NoPrepr	SVD	3266	RCT_no3-Tx12_D	N	Kept components	RCT
Drug	D_RCT	RCT_no3	Cell_line.Tx12_D	Plate.99	PPP1R8	0.6	0.0257213199068142	pearson	1	Ttest_pvalue	Coefficient_of_eigenassay	SVD_pCMs_only3CT	NoPrepr	SVD	13372	RCT_no3-Tx12_D	N	Kept components	RCT
Drug	D_RCT	RCT_no3	Cell_line.Tx12_D	Plate.99	PPP1R9A	0.6	0.0436583799733194	pearson	1	Ttest_pvalue	Coefficient_of_eigenassay	SVD_pCMs_only3CT	NoPrepr	SVD	12333	RCT_no3-Tx12_D	N	Kept components	RCT
Drug	D_RCT	RCT_no3	Cell_line.Tx12_D	Plate.99	PPP1R9B	0.6	0.280047809422952	pearson	1	Ttest_pvalue	Coefficient_of_eigenassay	SVD_pCMs_only3CT	NoPrepr	SVD	4158	RCT_no3-Tx12_D	N	Kept components	RCT
Drug	D_RCT	RCT_no3	Cell_line.Tx12_D	Plate.99	PPP2CA	0.6	0.147774948026006	pearson	1	Ttest_pvalue	Coefficient_of_eigenassay	SVD_pCMs_only3CT	NoPrepr	SVD	7834	RCT_no3-Tx12_D	N	Kept components	RCT
Drug	D_RCT	RCT_no3	Cell_line.Tx12_D	Plate.99	PPP2CB	0.6	0.11637850170293	pearson	1	Ttest_pvalue	Coefficient_of_eigenassay	SVD_pCMs_only3CT	NoPrepr	SVD	9004	RCT_no3-Tx12_D	N	Kept components	RCT
Drug	D_RCT	RCT_no3	Cell_line.Tx12_D	Plate.99	PPP2R1A	0.6	0.516682705832456	pearson	1	Ttest_pvalue	Coefficient_of_eigenassay	SVD_pCMs_only3CT	NoPrepr	SVD	1284	RCT_no3-Tx12_D	N	Kept components	RCT
Drug	D_RCT	RCT_no3	Cell_line.Tx12_D	Plate.99	PPP2R1B	0.6	0.0215547015325736	pearson	1	Ttest_pvalue	Coefficient_of_eigenassay	SVD_pCMs_only3CT	NoPrepr	SVD	13651	RCT_no3-Tx12_D	N	Kept components	RCT
Drug	D_RCT	RCT_no3	Cell_line.Tx12_D	Plate.99	PPP2R2A	0.6	-0.2337203972186	pearson	1	Ttest_pvalue	Coefficient_of_eigenassay	SVD_pCMs_only3CT	NoPrepr	SVD	5233	RCT_no3-Tx12_D	N	Kept components	RCT
Drug	D_RCT	RCT_no3	Cell_line.Tx12_D	Plate.99	PPP2R2B	0.6	-0.0824191499659097	pearson	1	Ttest_pvalue	Coefficient_of_eigenassay	SVD_pCMs_only3CT	NoPrepr	SVD	10476	RCT_no3-Tx12_D	N	Kept components	RCT
Drug	D_RCT	RCT_no3	Cell_line.Tx12_D	Plate.99	PPP2R2C	0.6	-0.201612626564643	pearson	1	Ttest_pvalue	Coefficient_of_eigenassay	SVD_pCMs_only3CT	NoPrepr	SVD	6083	RCT_no3-Tx12_D	N	Kept components	RCT
Drug	D_RCT	RCT_no3	Cell_line.Tx12_D	Plate.99	PPP2R2D	0.6	0.00615905052220306	pearson	1	Ttest_pvalue	Coefficient_of_eigenassay	SVD_pCMs_only3CT	NoPrepr	SVD	14758	RCT_no3-Tx12_D	N	Kept components	RCT
Drug	D_RCT	RCT_no3	Cell_line.Tx12_D	Plate.99	PPP2R3A	0.6	-0.0274949567851619	pearson	1	Ttest_pvalue	Coefficient_of_eigenassay	SVD_pCMs_only3CT	NoPrepr	SVD	13269	RCT_no3-Tx12_D	N	Kept components	RCT
Drug	D_RCT	RCT_no3	Cell_line.Tx12_D	Plate.99	PPP2R3B	0.6	0.638493819243167	pearson	1	Ttest_pvalue	Coefficient_of_eigenassay	SVD_pCMs_only3CT	NoPrepr	SVD	699	RCT_no3-Tx12_D	N	Kept components	RCT
Drug	D_RCT	RCT_no3	Cell_line.Tx12_D	Plate.99	PPP2R3C	0.6	-0.614264084514498	pearson	1	Ttest_pvalue	Coefficient_of_eigenassay	SVD_pCMs_only3CT	NoPrepr	SVD	806	RCT_no3-Tx12_D	N	Kept components	RCT
Drug	D_RCT	RCT_no3	Cell_line.Tx12_D	Plate.99	PPP2R5A	0.6	0.0503203859586028	pearson	1	Ttest_pvalue	Coefficient_of_eigenassay	SVD_pCMs_only3CT	NoPrepr	SVD	11981	RCT_no3-Tx12_D	N	Kept components	RCT
Drug	D_RCT	RCT_no3	Cell_line.Tx12_D	Plate.99	PPP2R5B	0.6	0.15679660930287	pearson	1	Ttest_pvalue	Coefficient_of_eigenassay	SVD_pCMs_only3CT	NoPrepr	SVD	7547	RCT_no3-Tx12_D	N	Kept components	RCT
Drug	D_RCT	RCT_no3	Cell_line.Tx12_D	Plate.99	PPP2R5C	0.6	0.0590803923713528	pearson	1	Ttest_pvalue	Coefficient_of_eigenassay	SVD_pCMs_only3CT	NoPrepr	SVD	11547	RCT_no3-Tx12_D	N	Kept components	RCT
Drug	D_RCT	RCT_no3	Cell_line.Tx12_D	Plate.99	PPP2R5D	0.6	-0.0244596176053398	pearson	1	Ttest_pvalue	Coefficient_of_eigenassay	SVD_pCMs_only3CT	NoPrepr	SVD	13442	RCT_no3-Tx12_D	N	Kept components	RCT
Drug	D_RCT	RCT_no3	Cell_line.Tx12_D	Plate.99	PPP2R5E	0.6	-0.123343509035343	pearson	1	Ttest_pvalue	Coefficient_of_eigenassay	SVD_pCMs_only3CT	NoPrepr	SVD	8722	RCT_no3-Tx12_D	N	Kept components	RCT
Drug	D_RCT	RCT_no3	Cell_line.Tx12_D	Plate.99	PPP3CA	0.6	-0.124700306940114	pearson	1	Ttest_pvalue	Coefficient_of_eigenassay	SVD_pCMs_only3CT	NoPrepr	SVD	8668	RCT_no3-Tx12_D	N	Kept components	RCT
Drug	D_RCT	RCT_no3	Cell_line.Tx12_D	Plate.99	PPP3CB	0.6	-0.176864573899764	pearson	1	Ttest_pvalue	Coefficient_of_eigenassay	SVD_pCMs_only3CT	NoPrepr	SVD	6860	RCT_no3-Tx12_D	N	Kept components	RCT
Drug	D_RCT	RCT_no3	Cell_line.Tx12_D	Plate.99	PPP3CC	0.6	-0.418054907588893	pearson	1	Ttest_pvalue	Coefficient_of_eigenassay	SVD_pCMs_only3CT	NoPrepr	SVD	2111	RCT_no3-Tx12_D	N	Kept components	RCT
Drug	D_RCT	RCT_no3	Cell_line.Tx12_D	Plate.99	PPP3R1	0.6	-0.144318238653206	pearson	1	Ttest_pvalue	Coefficient_of_eigenassay	SVD_pCMs_only3CT	NoPrepr	SVD	7958	RCT_no3-Tx12_D	N	Kept components	RCT
Drug	D_RCT	RCT_no3	Cell_line.Tx12_D	Plate.99	PPP4C	0.6	0.580264513483181	pearson	1	Ttest_pvalue	Coefficient_of_eigenassay	SVD_pCMs_only3CT	NoPrepr	SVD	938	RCT_no3-Tx12_D	N	Kept components	RCT
Drug	D_RCT	RCT_no3	Cell_line.Tx12_D	Plate.99	PPP4R1	0.6	0.196166921010067	pearson	1	Ttest_pvalue	Coefficient_of_eigenassay	SVD_pCMs_only3CT	NoPrepr	SVD	6276	RCT_no3-Tx12_D	N	Kept components	RCT
Drug	D_RCT	RCT_no3	Cell_line.Tx12_D	Plate.99	PPP4R2	0.6	-0.196372981636565	pearson	1	Ttest_pvalue	Coefficient_of_eigenassay	SVD_pCMs_only3CT	NoPrepr	SVD	6268	RCT_no3-Tx12_D	N	Kept components	RCT
Drug	D_RCT	RCT_no3	Cell_line.Tx12_D	Plate.99	PPP4R3A	0.6	-0.391648983384026	pearson	1	Ttest_pvalue	Coefficient_of_eigenassay	SVD_pCMs_only3CT	NoPrepr	SVD	2415	RCT_no3-Tx12_D	N	Kept components	RCT
Drug	D_RCT	RCT_no3	Cell_line.Tx12_D	Plate.99	PPP4R3B	0.6	0.0167067697703666	pearson	1	Ttest_pvalue	Coefficient_of_eigenassay	SVD_pCMs_only3CT	NoPrepr	SVD	13967	RCT_no3-Tx12_D	N	Kept components	RCT
Drug	D_RCT	RCT_no3	Cell_line.Tx12_D	Plate.99	PPP5C	0.6	0.193923848794023	pearson	1	Ttest_pvalue	Coefficient_of_eigenassay	SVD_pCMs_only3CT	NoPrepr	SVD	6343	RCT_no3-Tx12_D	N	Kept components	RCT
Drug	D_RCT	RCT_no3	Cell_line.Tx12_D	Plate.99	PPP5D1	0.6	0.0759507863323566	pearson	1	Ttest_pvalue	Coefficient_of_eigenassay	SVD_pCMs_only3CT	NoPrepr	SVD	10746	RCT_no3-Tx12_D	N	Kept components	RCT
Drug	D_RCT	RCT_no3	Cell_line.Tx12_D	Plate.99	PPP6C	0.6	0.0200362063654321	pearson	1	Ttest_pvalue	Coefficient_of_eigenassay	SVD_pCMs_only3CT	NoPrepr	SVD	13745	RCT_no3-Tx12_D	N	Kept components	RCT
Drug	D_RCT	RCT_no3	Cell_line.Tx12_D	Plate.99	PPP6R1	0.6	0.570319661129076	pearson	1	Ttest_pvalue	Coefficient_of_eigenassay	SVD_pCMs_only3CT	NoPrepr	SVD	986	RCT_no3-Tx12_D	N	Kept components	RCT
Drug	D_RCT	RCT_no3	Cell_line.Tx12_D	Plate.99	PPP6R2	0.6	0.283123673498512	pearson	1	Ttest_pvalue	Coefficient_of_eigenassay	SVD_pCMs_only3CT	NoPrepr	SVD	4089	RCT_no3-Tx12_D	N	Kept components	RCT
Drug	D_RCT	RCT_no3	Cell_line.Tx12_D	Plate.99	PPP6R3	0.6	-0.173314652502997	pearson	1	Ttest_pvalue	Coefficient_of_eigenassay	SVD_pCMs_only3CT	NoPrepr	SVD	6982	RCT_no3-Tx12_D	N	Kept components	RCT
Drug	D_RCT	RCT_no3	Cell_line.Tx12_D	Plate.99	PPRC1	0.6	0.084452401975521	pearson	1	Ttest_pvalue	Coefficient_of_eigenassay	SVD_pCMs_only3CT	NoPrepr	SVD	10377	RCT_no3-Tx12_D	N	Kept components	RCT
Drug	D_RCT	RCT_no3	Cell_line.Tx12_D	Plate.99	PPT1	0.6	0.341589147454071	pearson	1	Ttest_pvalue	Coefficient_of_eigenassay	SVD_pCMs_only3CT	NoPrepr	SVD	3098	RCT_no3-Tx12_D	N	Kept components	RCT
Drug	D_RCT	RCT_no3	Cell_line.Tx12_D	Plate.99	PPTC7	0.6	-0.299682965033781	pearson	1	Ttest_pvalue	Coefficient_of_eigenassay	SVD_pCMs_only3CT	NoPrepr	SVD	3779	RCT_no3-Tx12_D	N	Kept components	RCT
Drug	D_RCT	RCT_no3	Cell_line.Tx12_D	Plate.99	PPWD1	0.6	-0.194184480638021	pearson	1	Ttest_pvalue	Coefficient_of_eigenassay	SVD_pCMs_only3CT	NoPrepr	SVD	6335	RCT_no3-Tx12_D	N	Kept components	RCT
Drug	D_RCT	RCT_no3	Cell_line.Tx12_D	Plate.99	PQBP1	0.6	-0.0168381201889198	pearson	1	Ttest_pvalue	Coefficient_of_eigenassay	SVD_pCMs_only3CT	NoPrepr	SVD	13951	RCT_no3-Tx12_D	N	Kept components	RCT
Drug	D_RCT	RCT_no3	Cell_line.Tx12_D	Plate.99	PQLC1	0.6	0.475588226548809	pearson	1	Ttest_pvalue	Coefficient_of_eigenassay	SVD_pCMs_only3CT	NoPrepr	SVD	1576	RCT_no3-Tx12_D	N	Kept components	RCT
Drug	D_RCT	RCT_no3	Cell_line.Tx12_D	Plate.99	PQLC2	0.6	0.279828787003042	pearson	1	Ttest_pvalue	Coefficient_of_eigenassay	SVD_pCMs_only3CT	NoPrepr	SVD	4163	RCT_no3-Tx12_D	N	Kept components	RCT
Drug	D_RCT	RCT_no3	Cell_line.Tx12_D	Plate.99	PQLC3	0.6	0.128284481963318	pearson	1	Ttest_pvalue	Coefficient_of_eigenassay	SVD_pCMs_only3CT	NoPrepr	SVD	8536	RCT_no3-Tx12_D	N	Kept components	RCT
Drug	D_RCT	RCT_no3	Cell_line.Tx12_D	Plate.99	PRADC1	0.6	0.512736147894818	pearson	1	Ttest_pvalue	Coefficient_of_eigenassay	SVD_pCMs_only3CT	NoPrepr	SVD	1322	RCT_no3-Tx12_D	N	Kept components	RCT
Drug	D_RCT	RCT_no3	Cell_line.Tx12_D	Plate.99	PRAF2	0.6	0.480811457041318	pearson	1	Ttest_pvalue	Coefficient_of_eigenassay	SVD_pCMs_only3CT	NoPrepr	SVD	1538	RCT_no3-Tx12_D	N	Kept components	RCT
Drug	D_RCT	RCT_no3	Cell_line.Tx12_D	Plate.99	PRAG1	0.6	0.347148148709794	pearson	1	Ttest_pvalue	Coefficient_of_eigenassay	SVD_pCMs_only3CT	NoPrepr	SVD	3003	RCT_no3-Tx12_D	N	Kept components	RCT
Drug	D_RCT	RCT_no3	Cell_line.Tx12_D	Plate.99	PRAM1	0.6	-0.0265796001929413	pearson	1	Ttest_pvalue	Coefficient_of_eigenassay	SVD_pCMs_only3CT	NoPrepr	SVD	13315	RCT_no3-Tx12_D	N	Kept components	RCT
Drug	D_RCT	RCT_no3	Cell_line.Tx12_D	Plate.99	PRAP1	0.6	-0.159532545689526	pearson	1	Ttest_pvalue	Coefficient_of_eigenassay	SVD_pCMs_only3CT	NoPrepr	SVD	7462	RCT_no3-Tx12_D	N	Kept components	RCT
Drug	D_RCT	RCT_no3	Cell_line.Tx12_D	Plate.99	PRC1	0.6	-0.0319198871669519	pearson	1	Ttest_pvalue	Coefficient_of_eigenassay	SVD_pCMs_only3CT	NoPrepr	SVD	12989	RCT_no3-Tx12_D	N	Kept components	RCT
Drug	D_RCT	RCT_no3	Cell_line.Tx12_D	Plate.99	PRCC	0.6	0.219019482992894	pearson	1	Ttest_pvalue	Coefficient_of_eigenassay	SVD_pCMs_only3CT	NoPrepr	SVD	5619	RCT_no3-Tx12_D	N	Kept components	RCT
Drug	D_RCT	RCT_no3	Cell_line.Tx12_D	Plate.99	PRCD	0.6	-0.113808958718107	pearson	1	Ttest_pvalue	Coefficient_of_eigenassay	SVD_pCMs_only3CT	NoPrepr	SVD	9124	RCT_no3-Tx12_D	N	Kept components	RCT
Drug	D_RCT	RCT_no3	Cell_line.Tx12_D	Plate.99	PRCP	0.6	0.0319636611169667	pearson	1	Ttest_pvalue	Coefficient_of_eigenassay	SVD_pCMs_only3CT	NoPrepr	SVD	12988	RCT_no3-Tx12_D	N	Kept components	RCT
Drug	D_RCT	RCT_no3	Cell_line.Tx12_D	Plate.99	PRDM10	0.6	-0.251048166643878	pearson	1	Ttest_pvalue	Coefficient_of_eigenassay	SVD_pCMs_only3CT	NoPrepr	SVD	4816	RCT_no3-Tx12_D	N	Kept components	RCT
Drug	D_RCT	RCT_no3	Cell_line.Tx12_D	Plate.99	PRDM11	0.6	-0.165180777609447	pearson	1	Ttest_pvalue	Coefficient_of_eigenassay	SVD_pCMs_only3CT	NoPrepr	SVD	7280	RCT_no3-Tx12_D	N	Kept components	RCT
Drug	D_RCT	RCT_no3	Cell_line.Tx12_D	Plate.99	PRDM12	0.6	0.000605957902775836	pearson	1	Ttest_pvalue	Coefficient_of_eigenassay	SVD_pCMs_only3CT	NoPrepr	SVD	15261	RCT_no3-Tx12_D	N	Kept components	RCT
Drug	D_RCT	RCT_no3	Cell_line.Tx12_D	Plate.99	PRDM15	0.6	0.204154788147796	pearson	1	Ttest_pvalue	Coefficient_of_eigenassay	SVD_pCMs_only3CT	NoPrepr	SVD	6008	RCT_no3-Tx12_D	N	Kept components	RCT
Drug	D_RCT	RCT_no3	Cell_line.Tx12_D	Plate.99	PRDM16	0.6	-0.170537810859142	pearson	1	Ttest_pvalue	Coefficient_of_eigenassay	SVD_pCMs_only3CT	NoPrepr	SVD	7092	RCT_no3-Tx12_D	N	Kept components	RCT
Drug	D_RCT	RCT_no3	Cell_line.Tx12_D	Plate.99	PRDM2	0.6	0.555645367840058	pearson	1	Ttest_pvalue	Coefficient_of_eigenassay	SVD_pCMs_only3CT	NoPrepr	SVD	1053	RCT_no3-Tx12_D	N	Kept components	RCT
Drug	D_RCT	RCT_no3	Cell_line.Tx12_D	Plate.99	PRDM4	0.6	0.0392678712584239	pearson	1	Ttest_pvalue	Coefficient_of_eigenassay	SVD_pCMs_only3CT	NoPrepr	SVD	12587	RCT_no3-Tx12_D	N	Kept components	RCT
Drug	D_RCT	RCT_no3	Cell_line.Tx12_D	Plate.99	PRDM5	0.6	-0.0628815732991248	pearson	1	Ttest_pvalue	Coefficient_of_eigenassay	SVD_pCMs_only3CT	NoPrepr	SVD	11354	RCT_no3-Tx12_D	N	Kept components	RCT
Drug	D_RCT	RCT_no3	Cell_line.Tx12_D	Plate.99	PRDM6	0.6	0.140534303207086	pearson	1	Ttest_pvalue	Coefficient_of_eigenassay	SVD_pCMs_only3CT	NoPrepr	SVD	8094	RCT_no3-Tx12_D	N	Kept components	RCT
Drug	D_RCT	RCT_no3	Cell_line.Tx12_D	Plate.99	PRDM8	0.6	0.0654721235291885	pearson	1	Ttest_pvalue	Coefficient_of_eigenassay	SVD_pCMs_only3CT	NoPrepr	SVD	11236	RCT_no3-Tx12_D	N	Kept components	RCT
Drug	D_RCT	RCT_no3	Cell_line.Tx12_D	Plate.99	PRDX1	0.6	-0.0913884356869683	pearson	1	Ttest_pvalue	Coefficient_of_eigenassay	SVD_pCMs_only3CT	NoPrepr	SVD	10058	RCT_no3-Tx12_D	N	Kept components	RCT
Drug	D_RCT	RCT_no3	Cell_line.Tx12_D	Plate.99	PRDX2	0.6	0.647561900597115	pearson	1	Ttest_pvalue	Coefficient_of_eigenassay	SVD_pCMs_only3CT	NoPrepr	SVD	669	RCT_no3-Tx12_D	N	Kept components	RCT
Drug	D_RCT	RCT_no3	Cell_line.Tx12_D	Plate.99	PRDX3	0.6	-0.0819883314258456	pearson	1	Ttest_pvalue	Coefficient_of_eigenassay	SVD_pCMs_only3CT	NoPrepr	SVD	10491	RCT_no3-Tx12_D	N	Kept components	RCT
Drug	D_RCT	RCT_no3	Cell_line.Tx12_D	Plate.99	PRDX4	0.6	-0.208076391714928	pearson	1	Ttest_pvalue	Coefficient_of_eigenassay	SVD_pCMs_only3CT	NoPrepr	SVD	5892	RCT_no3-Tx12_D	N	Kept components	RCT
Drug	D_RCT	RCT_no3	Cell_line.Tx12_D	Plate.99	PRDX5	0.6	0.033870670892567	pearson	1	Ttest_pvalue	Coefficient_of_eigenassay	SVD_pCMs_only3CT	NoPrepr	SVD	12879	RCT_no3-Tx12_D	N	Kept components	RCT
Drug	D_RCT	RCT_no3	Cell_line.Tx12_D	Plate.99	PRDX6	0.6	0.043741310683118	pearson	1	Ttest_pvalue	Coefficient_of_eigenassay	SVD_pCMs_only3CT	NoPrepr	SVD	12329	RCT_no3-Tx12_D	N	Kept components	RCT
Drug	D_RCT	RCT_no3	Cell_line.Tx12_D	Plate.99	PREB	0.6	0.532637986124566	pearson	1	Ttest_pvalue	Coefficient_of_eigenassay	SVD_pCMs_only3CT	NoPrepr	SVD	1173	RCT_no3-Tx12_D	N	Kept components	RCT
Drug	D_RCT	RCT_no3	Cell_line.Tx12_D	Plate.99	PRELID1	0.6	0.607131610193127	pearson	1	Ttest_pvalue	Coefficient_of_eigenassay	SVD_pCMs_only3CT	NoPrepr	SVD	834	RCT_no3-Tx12_D	N	Kept components	RCT
Drug	D_RCT	RCT_no3	Cell_line.Tx12_D	Plate.99	PRELID2	0.6	-0.548771233366526	pearson	1	Ttest_pvalue	Coefficient_of_eigenassay	SVD_pCMs_only3CT	NoPrepr	SVD	1092	RCT_no3-Tx12_D	N	Kept components	RCT
Drug	D_RCT	RCT_no3	Cell_line.Tx12_D	Plate.99	PRELID3A	0.6	0.0839276919299949	pearson	1	Ttest_pvalue	Coefficient_of_eigenassay	SVD_pCMs_only3CT	NoPrepr	SVD	10398	RCT_no3-Tx12_D	N	Kept components	RCT
Drug	D_RCT	RCT_no3	Cell_line.Tx12_D	Plate.99	PRELID3B	0.6	-0.110848419385855	pearson	1	Ttest_pvalue	Coefficient_of_eigenassay	SVD_pCMs_only3CT	NoPrepr	SVD	9241	RCT_no3-Tx12_D	N	Kept components	RCT
Drug	D_RCT	RCT_no3	Cell_line.Tx12_D	Plate.99	PRELP	0.6	-0.0937263197606186	pearson	1	Ttest_pvalue	Coefficient_of_eigenassay	SVD_pCMs_only3CT	NoPrepr	SVD	9970	RCT_no3-Tx12_D	N	Kept components	RCT
Drug	D_RCT	RCT_no3	Cell_line.Tx12_D	Plate.99	PREP	0.6	-0.236298905170873	pearson	1	Ttest_pvalue	Coefficient_of_eigenassay	SVD_pCMs_only3CT	NoPrepr	SVD	5171	RCT_no3-Tx12_D	N	Kept components	RCT
Drug	D_RCT	RCT_no3	Cell_line.Tx12_D	Plate.99	PREPL	0.6	-0.223224104449107	pearson	1	Ttest_pvalue	Coefficient_of_eigenassay	SVD_pCMs_only3CT	NoPrepr	SVD	5515	RCT_no3-Tx12_D	N	Kept components	RCT
Drug	D_RCT	RCT_no3	Cell_line.Tx12_D	Plate.99	PREX1	0.6	0.536211426350973	pearson	1	Ttest_pvalue	Coefficient_of_eigenassay	SVD_pCMs_only3CT	NoPrepr	SVD	1157	RCT_no3-Tx12_D	N	Kept components	RCT
Drug	D_RCT	RCT_no3	Cell_line.Tx12_D	Plate.99	PREX2	0.6	-0.132163708960409	pearson	1	Ttest_pvalue	Coefficient_of_eigenassay	SVD_pCMs_only3CT	NoPrepr	SVD	8392	RCT_no3-Tx12_D	N	Kept components	RCT
Drug	D_RCT	RCT_no3	Cell_line.Tx12_D	Plate.99	PRF1	0.6	-0.0183873773109856	pearson	1	Ttest_pvalue	Coefficient_of_eigenassay	SVD_pCMs_only3CT	NoPrepr	SVD	13845	RCT_no3-Tx12_D	N	Kept components	RCT
Drug	D_RCT	RCT_no3	Cell_line.Tx12_D	Plate.99	PRG4	0.6	0.207207419428076	pearson	1	Ttest_pvalue	Coefficient_of_eigenassay	SVD_pCMs_only3CT	NoPrepr	SVD	5920	RCT_no3-Tx12_D	N	Kept components	RCT
Drug	D_RCT	RCT_no3	Cell_line.Tx12_D	Plate.99	PRICKLE1	0.6	0.030930267810725	pearson	1	Ttest_pvalue	Coefficient_of_eigenassay	SVD_pCMs_only3CT	NoPrepr	SVD	13047	RCT_no3-Tx12_D	N	Kept components	RCT
Drug	D_RCT	RCT_no3	Cell_line.Tx12_D	Plate.99	PRICKLE2	0.6	-0.117000606568376	pearson	1	Ttest_pvalue	Coefficient_of_eigenassay	SVD_pCMs_only3CT	NoPrepr	SVD	8976	RCT_no3-Tx12_D	N	Kept components	RCT
Drug	D_RCT	RCT_no3	Cell_line.Tx12_D	Plate.99	PRICKLE3	0.6	-0.0867562676169846	pearson	1	Ttest_pvalue	Coefficient_of_eigenassay	SVD_pCMs_only3CT	NoPrepr	SVD	10260	RCT_no3-Tx12_D	N	Kept components	RCT
Drug	D_RCT	RCT_no3	Cell_line.Tx12_D	Plate.99	PRICKLE4	0.6	-0.436261415981792	pearson	1	Ttest_pvalue	Coefficient_of_eigenassay	SVD_pCMs_only3CT	NoPrepr	SVD	1933	RCT_no3-Tx12_D	N	Kept components	RCT
Drug	D_RCT	RCT_no3	Cell_line.Tx12_D	Plate.99	PRIM1	0.6	-0.224765191246031	pearson	1	Ttest_pvalue	Coefficient_of_eigenassay	SVD_pCMs_only3CT	NoPrepr	SVD	5475	RCT_no3-Tx12_D	N	Kept components	RCT
Drug	D_RCT	RCT_no3	Cell_line.Tx12_D	Plate.99	PRIM2	0.6	0.246112778304261	pearson	1	Ttest_pvalue	Coefficient_of_eigenassay	SVD_pCMs_only3CT	NoPrepr	SVD	4938	RCT_no3-Tx12_D	N	Kept components	RCT
Drug	D_RCT	RCT_no3	Cell_line.Tx12_D	Plate.99	PRIMPOL	0.6	-0.112999650527085	pearson	1	Ttest_pvalue	Coefficient_of_eigenassay	SVD_pCMs_only3CT	NoPrepr	SVD	9157	RCT_no3-Tx12_D	N	Kept components	RCT
Drug	D_RCT	RCT_no3	Cell_line.Tx12_D	Plate.99	PRKAA1	0.6	0.0219870232030813	pearson	1	Ttest_pvalue	Coefficient_of_eigenassay	SVD_pCMs_only3CT	NoPrepr	SVD	13615	RCT_no3-Tx12_D	N	Kept components	RCT
Drug	D_RCT	RCT_no3	Cell_line.Tx12_D	Plate.99	PRKAA2	0.6	-0.334540458372025	pearson	1	Ttest_pvalue	Coefficient_of_eigenassay	SVD_pCMs_only3CT	NoPrepr	SVD	3213	RCT_no3-Tx12_D	N	Kept components	RCT
Drug	D_RCT	RCT_no3	Cell_line.Tx12_D	Plate.99	PRKAB1	0.6	0.116629234677102	pearson	1	Ttest_pvalue	Coefficient_of_eigenassay	SVD_pCMs_only3CT	NoPrepr	SVD	8990	RCT_no3-Tx12_D	N	Kept components	RCT
Drug	D_RCT	RCT_no3	Cell_line.Tx12_D	Plate.99	PRKAB2	0.6	-0.0766011992415184	pearson	1	Ttest_pvalue	Coefficient_of_eigenassay	SVD_pCMs_only3CT	NoPrepr	SVD	10710	RCT_no3-Tx12_D	N	Kept components	RCT
Drug	D_RCT	RCT_no3	Cell_line.Tx12_D	Plate.99	PRKACA	0.6	0.215830642225284	pearson	1	Ttest_pvalue	Coefficient_of_eigenassay	SVD_pCMs_only3CT	NoPrepr	SVD	5691	RCT_no3-Tx12_D	N	Kept components	RCT
Drug	D_RCT	RCT_no3	Cell_line.Tx12_D	Plate.99	PRKACB	0.6	0.0217607654612343	pearson	1	Ttest_pvalue	Coefficient_of_eigenassay	SVD_pCMs_only3CT	NoPrepr	SVD	13631	RCT_no3-Tx12_D	N	Kept components	RCT
Drug	D_RCT	RCT_no3	Cell_line.Tx12_D	Plate.99	PRKAG1	0.6	-0.38551887133974	pearson	1	Ttest_pvalue	Coefficient_of_eigenassay	SVD_pCMs_only3CT	NoPrepr	SVD	2481	RCT_no3-Tx12_D	N	Kept components	RCT
Drug	D_RCT	RCT_no3	Cell_line.Tx12_D	Plate.99	PRKAG2	0.6	-0.272753834086389	pearson	1	Ttest_pvalue	Coefficient_of_eigenassay	SVD_pCMs_only3CT	NoPrepr	SVD	4312	RCT_no3-Tx12_D	N	Kept components	RCT
Drug	D_RCT	RCT_no3	Cell_line.Tx12_D	Plate.99	PRKAR1A	0.6	-0.173397187139683	pearson	1	Ttest_pvalue	Coefficient_of_eigenassay	SVD_pCMs_only3CT	NoPrepr	SVD	6979	RCT_no3-Tx12_D	N	Kept components	RCT
Drug	D_RCT	RCT_no3	Cell_line.Tx12_D	Plate.99	PRKAR1B	0.6	0.726124604311247	pearson	1	Ttest_pvalue	Coefficient_of_eigenassay	SVD_pCMs_only3CT	NoPrepr	SVD	458	RCT_no3-Tx12_D	N	Kept components	RCT
Drug	D_RCT	RCT_no3	Cell_line.Tx12_D	Plate.99	PRKAR2A	0.6	-0.133858804272926	pearson	1	Ttest_pvalue	Coefficient_of_eigenassay	SVD_pCMs_only3CT	NoPrepr	SVD	8324	RCT_no3-Tx12_D	N	Kept components	RCT
Drug	D_RCT	RCT_no3	Cell_line.Tx12_D	Plate.99	PRKAR2B	0.6	-0.231583435446369	pearson	1	Ttest_pvalue	Coefficient_of_eigenassay	SVD_pCMs_only3CT	NoPrepr	SVD	5293	RCT_no3-Tx12_D	N	Kept components	RCT
Drug	D_RCT	RCT_no3	Cell_line.Tx12_D	Plate.99	PRKCA	0.6	-0.195430935554212	pearson	1	Ttest_pvalue	Coefficient_of_eigenassay	SVD_pCMs_only3CT	NoPrepr	SVD	6289	RCT_no3-Tx12_D	N	Kept components	RCT
Drug	D_RCT	RCT_no3	Cell_line.Tx12_D	Plate.99	PRKCB	0.6	-0.103933496481623	pearson	1	Ttest_pvalue	Coefficient_of_eigenassay	SVD_pCMs_only3CT	NoPrepr	SVD	9533	RCT_no3-Tx12_D	N	Kept components	RCT
Drug	D_RCT	RCT_no3	Cell_line.Tx12_D	Plate.99	PRKCD	0.6	0.13911139775117	pearson	1	Ttest_pvalue	Coefficient_of_eigenassay	SVD_pCMs_only3CT	NoPrepr	SVD	8137	RCT_no3-Tx12_D	N	Kept components	RCT
Drug	D_RCT	RCT_no3	Cell_line.Tx12_D	Plate.99	PRKCE	0.6	-0.293580957074655	pearson	1	Ttest_pvalue	Coefficient_of_eigenassay	SVD_pCMs_only3CT	NoPrepr	SVD	3897	RCT_no3-Tx12_D	N	Kept components	RCT
Drug	D_RCT	RCT_no3	Cell_line.Tx12_D	Plate.99	PRKCG	0.6	0.196840861454125	pearson	1	Ttest_pvalue	Coefficient_of_eigenassay	SVD_pCMs_only3CT	NoPrepr	SVD	6243	RCT_no3-Tx12_D	N	Kept components	RCT
Drug	D_RCT	RCT_no3	Cell_line.Tx12_D	Plate.99	PRKCH	0.6	0.104473872805454	pearson	1	Ttest_pvalue	Coefficient_of_eigenassay	SVD_pCMs_only3CT	NoPrepr	SVD	9511	RCT_no3-Tx12_D	N	Kept components	RCT
Drug	D_RCT	RCT_no3	Cell_line.Tx12_D	Plate.99	PRKCI	0.6	0.0448357269658857	pearson	1	Ttest_pvalue	Coefficient_of_eigenassay	SVD_pCMs_only3CT	NoPrepr	SVD	12267	RCT_no3-Tx12_D	N	Kept components	RCT
Drug	D_RCT	RCT_no3	Cell_line.Tx12_D	Plate.99	PRKCQ	0.6	0.236580928252922	pearson	1	Ttest_pvalue	Coefficient_of_eigenassay	SVD_pCMs_only3CT	NoPrepr	SVD	5163	RCT_no3-Tx12_D	N	Kept components	RCT
Drug	D_RCT	RCT_no3	Cell_line.Tx12_D	Plate.99	PRKCSH	0.6	0.0641246112792828	pearson	1	Ttest_pvalue	Coefficient_of_eigenassay	SVD_pCMs_only3CT	NoPrepr	SVD	11301	RCT_no3-Tx12_D	N	Kept components	RCT
Drug	D_RCT	RCT_no3	Cell_line.Tx12_D	Plate.99	PRKCZ	0.6	0.160476158497377	pearson	1	Ttest_pvalue	Coefficient_of_eigenassay	SVD_pCMs_only3CT	NoPrepr	SVD	7426	RCT_no3-Tx12_D	N	Kept components	RCT
Drug	D_RCT	RCT_no3	Cell_line.Tx12_D	Plate.99	PRKD1	0.6	-0.33390864521662	pearson	1	Ttest_pvalue	Coefficient_of_eigenassay	SVD_pCMs_only3CT	NoPrepr	SVD	3220	RCT_no3-Tx12_D	N	Kept components	RCT
Drug	D_RCT	RCT_no3	Cell_line.Tx12_D	Plate.99	PRKD2	0.6	0.625251874212763	pearson	1	Ttest_pvalue	Coefficient_of_eigenassay	SVD_pCMs_only3CT	NoPrepr	SVD	770	RCT_no3-Tx12_D	N	Kept components	RCT
Drug	D_RCT	RCT_no3	Cell_line.Tx12_D	Plate.99	PRKD3	0.6	0.57506466006978	pearson	1	Ttest_pvalue	Coefficient_of_eigenassay	SVD_pCMs_only3CT	NoPrepr	SVD	960	RCT_no3-Tx12_D	N	Kept components	RCT
Drug	D_RCT	RCT_no3	Cell_line.Tx12_D	Plate.99	PRKDC	0.6	0.00352712714414366	pearson	1	Ttest_pvalue	Coefficient_of_eigenassay	SVD_pCMs_only3CT	NoPrepr	SVD	14996	RCT_no3-Tx12_D	N	Kept components	RCT
Drug	D_RCT	RCT_no3	Cell_line.Tx12_D	Plate.99	PRKG1	0.6	-0.0381406320297394	pearson	1	Ttest_pvalue	Coefficient_of_eigenassay	SVD_pCMs_only3CT	NoPrepr	SVD	12638	RCT_no3-Tx12_D	N	Kept components	RCT
Drug	D_RCT	RCT_no3	Cell_line.Tx12_D	Plate.99	PRKG2	0.6	-0.0666626094653083	pearson	1	Ttest_pvalue	Coefficient_of_eigenassay	SVD_pCMs_only3CT	NoPrepr	SVD	11180	RCT_no3-Tx12_D	N	Kept components	RCT
Drug	D_RCT	RCT_no3	Cell_line.Tx12_D	Plate.99	PRKN	0.6	-0.0876277932888789	pearson	1	Ttest_pvalue	Coefficient_of_eigenassay	SVD_pCMs_only3CT	NoPrepr	SVD	10229	RCT_no3-Tx12_D	N	Kept components	RCT
Drug	D_RCT	RCT_no3	Cell_line.Tx12_D	Plate.99	PRKRA	0.6	-0.0925973597205887	pearson	1	Ttest_pvalue	Coefficient_of_eigenassay	SVD_pCMs_only3CT	NoPrepr	SVD	10007	RCT_no3-Tx12_D	N	Kept components	RCT
Drug	D_RCT	RCT_no3	Cell_line.Tx12_D	Plate.99	PRKRIP1	0.6	0.0308528964080878	pearson	1	Ttest_pvalue	Coefficient_of_eigenassay	SVD_pCMs_only3CT	NoPrepr	SVD	13052	RCT_no3-Tx12_D	N	Kept components	RCT
Drug	D_RCT	RCT_no3	Cell_line.Tx12_D	Plate.99	PRKX	0.6	-0.0394727847992531	pearson	1	Ttest_pvalue	Coefficient_of_eigenassay	SVD_pCMs_only3CT	NoPrepr	SVD	12579	RCT_no3-Tx12_D	N	Kept components	RCT
Drug	D_RCT	RCT_no3	Cell_line.Tx12_D	Plate.99	PRLR	0.6	0.21234666386401	pearson	1	Ttest_pvalue	Coefficient_of_eigenassay	SVD_pCMs_only3CT	NoPrepr	SVD	5792	RCT_no3-Tx12_D	N	Kept components	RCT
Drug	D_RCT	RCT_no3	Cell_line.Tx12_D	Plate.99	PRMT1	0.6	-0.107182668169687	pearson	1	Ttest_pvalue	Coefficient_of_eigenassay	SVD_pCMs_only3CT	NoPrepr	SVD	9400	RCT_no3-Tx12_D	N	Kept components	RCT
Drug	D_RCT	RCT_no3	Cell_line.Tx12_D	Plate.99	PRMT2	0.6	-0.224118302870398	pearson	1	Ttest_pvalue	Coefficient_of_eigenassay	SVD_pCMs_only3CT	NoPrepr	SVD	5490	RCT_no3-Tx12_D	N	Kept components	RCT
Drug	D_RCT	RCT_no3	Cell_line.Tx12_D	Plate.99	PRMT3	0.6	-0.0508970456121422	pearson	1	Ttest_pvalue	Coefficient_of_eigenassay	SVD_pCMs_only3CT	NoPrepr	SVD	11950	RCT_no3-Tx12_D	N	Kept components	RCT
Drug	D_RCT	RCT_no3	Cell_line.Tx12_D	Plate.99	PRMT5	0.6	-0.122908632544908	pearson	1	Ttest_pvalue	Coefficient_of_eigenassay	SVD_pCMs_only3CT	NoPrepr	SVD	8739	RCT_no3-Tx12_D	N	Kept components	RCT
Drug	D_RCT	RCT_no3	Cell_line.Tx12_D	Plate.99	PRMT6	0.6	0.0123824025304141	pearson	1	Ttest_pvalue	Coefficient_of_eigenassay	SVD_pCMs_only3CT	NoPrepr	SVD	14280	RCT_no3-Tx12_D	N	Kept components	RCT
Drug	D_RCT	RCT_no3	Cell_line.Tx12_D	Plate.99	PRMT7	0.6	0.252586862489659	pearson	1	Ttest_pvalue	Coefficient_of_eigenassay	SVD_pCMs_only3CT	NoPrepr	SVD	4772	RCT_no3-Tx12_D	N	Kept components	RCT
Drug	D_RCT	RCT_no3	Cell_line.Tx12_D	Plate.99	PRMT8	0.6	0.0231474520712968	pearson	1	Ttest_pvalue	Coefficient_of_eigenassay	SVD_pCMs_only3CT	NoPrepr	SVD	13538	RCT_no3-Tx12_D	N	Kept components	RCT
Drug	D_RCT	RCT_no3	Cell_line.Tx12_D	Plate.99	PRMT9	0.6	-0.0687562814031279	pearson	1	Ttest_pvalue	Coefficient_of_eigenassay	SVD_pCMs_only3CT	NoPrepr	SVD	11092	RCT_no3-Tx12_D	N	Kept components	RCT
Drug	D_RCT	RCT_no3	Cell_line.Tx12_D	Plate.99	PRND	0.6	0.00130186783001937	pearson	1	Ttest_pvalue	Coefficient_of_eigenassay	SVD_pCMs_only3CT	NoPrepr	SVD	15185	RCT_no3-Tx12_D	N	Kept components	RCT
Drug	D_RCT	RCT_no3	Cell_line.Tx12_D	Plate.99	PRNP	0.6	-0.17985748580462	pearson	1	Ttest_pvalue	Coefficient_of_eigenassay	SVD_pCMs_only3CT	NoPrepr	SVD	6755	RCT_no3-Tx12_D	N	Kept components	RCT
Drug	D_RCT	RCT_no3	Cell_line.Tx12_D	Plate.99	PROB1	0.6	0.192811833225189	pearson	1	Ttest_pvalue	Coefficient_of_eigenassay	SVD_pCMs_only3CT	NoPrepr	SVD	6377	RCT_no3-Tx12_D	N	Kept components	RCT
Drug	D_RCT	RCT_no3	Cell_line.Tx12_D	Plate.99	PROC	0.6	0.00325164919283324	pearson	1	Ttest_pvalue	Coefficient_of_eigenassay	SVD_pCMs_only3CT	NoPrepr	SVD	15021	RCT_no3-Tx12_D	N	Kept components	RCT
Drug	D_RCT	RCT_no3	Cell_line.Tx12_D	Plate.99	PROCA1	0.6	0.518185323477683	pearson	1	Ttest_pvalue	Coefficient_of_eigenassay	SVD_pCMs_only3CT	NoPrepr	SVD	1274	RCT_no3-Tx12_D	N	Kept components	RCT
Drug	D_RCT	RCT_no3	Cell_line.Tx12_D	Plate.99	PROCR	0.6	0.0237978999320207	pearson	1	Ttest_pvalue	Coefficient_of_eigenassay	SVD_pCMs_only3CT	NoPrepr	SVD	13490	RCT_no3-Tx12_D	N	Kept components	RCT
Drug	D_RCT	RCT_no3	Cell_line.Tx12_D	Plate.99	PROM1	0.6	0.469368157497336	pearson	1	Ttest_pvalue	Coefficient_of_eigenassay	SVD_pCMs_only3CT	NoPrepr	SVD	1639	RCT_no3-Tx12_D	N	Kept components	RCT
Drug	D_RCT	RCT_no3	Cell_line.Tx12_D	Plate.99	PROM2	0.6	0.0232886778810782	pearson	1	Ttest_pvalue	Coefficient_of_eigenassay	SVD_pCMs_only3CT	NoPrepr	SVD	13522	RCT_no3-Tx12_D	N	Kept components	RCT
Drug	D_RCT	RCT_no3	Cell_line.Tx12_D	Plate.99	PROS1	0.6	-0.997422731529152	pearson	1	Ttest_pvalue	Coefficient_of_eigenassay	SVD_pCMs_only3CT	NoPrepr	SVD	136	RCT_no3-Tx12_D	N	Kept components	RCT
Drug	D_RCT	RCT_no3	Cell_line.Tx12_D	Plate.99	PROSER1	0.6	0.00775539624915792	pearson	1	Ttest_pvalue	Coefficient_of_eigenassay	SVD_pCMs_only3CT	NoPrepr	SVD	14636	RCT_no3-Tx12_D	N	Kept components	RCT
Drug	D_RCT	RCT_no3	Cell_line.Tx12_D	Plate.99	PROSER2	0.6	0.510782328943378	pearson	1	Ttest_pvalue	Coefficient_of_eigenassay	SVD_pCMs_only3CT	NoPrepr	SVD	1335	RCT_no3-Tx12_D	N	Kept components	RCT
Drug	D_RCT	RCT_no3	Cell_line.Tx12_D	Plate.99	PROSER3	0.6	0.519045848186519	pearson	1	Ttest_pvalue	Coefficient_of_eigenassay	SVD_pCMs_only3CT	NoPrepr	SVD	1269	RCT_no3-Tx12_D	N	Kept components	RCT
Drug	D_RCT	RCT_no3	Cell_line.Tx12_D	Plate.99	PROX1	0.6	-0.340969171064069	pearson	1	Ttest_pvalue	Coefficient_of_eigenassay	SVD_pCMs_only3CT	NoPrepr	SVD	3111	RCT_no3-Tx12_D	N	Kept components	RCT
Drug	D_RCT	RCT_no3	Cell_line.Tx12_D	Plate.99	PROX2	0.6	0.164389014847347	pearson	1	Ttest_pvalue	Coefficient_of_eigenassay	SVD_pCMs_only3CT	NoPrepr	SVD	7315	RCT_no3-Tx12_D	N	Kept components	RCT
Drug	D_RCT	RCT_no3	Cell_line.Tx12_D	Plate.99	PROZ	0.6	-0.0208671817755439	pearson	1	Ttest_pvalue	Coefficient_of_eigenassay	SVD_pCMs_only3CT	NoPrepr	SVD	13689	RCT_no3-Tx12_D	N	Kept components	RCT
Drug	D_RCT	RCT_no3	Cell_line.Tx12_D	Plate.99	PRPF18	0.6	-0.0965832120565842	pearson	1	Ttest_pvalue	Coefficient_of_eigenassay	SVD_pCMs_only3CT	NoPrepr	SVD	9842	RCT_no3-Tx12_D	N	Kept components	RCT
Drug	D_RCT	RCT_no3	Cell_line.Tx12_D	Plate.99	PRPF19	0.6	0.204323448052673	pearson	1	Ttest_pvalue	Coefficient_of_eigenassay	SVD_pCMs_only3CT	NoPrepr	SVD	6003	RCT_no3-Tx12_D	N	Kept components	RCT
Drug	D_RCT	RCT_no3	Cell_line.Tx12_D	Plate.99	PRPF3	0.6	-0.0669490699053697	pearson	1	Ttest_pvalue	Coefficient_of_eigenassay	SVD_pCMs_only3CT	NoPrepr	SVD	11165	RCT_no3-Tx12_D	N	Kept components	RCT
Drug	D_RCT	RCT_no3	Cell_line.Tx12_D	Plate.99	PRPF38A	0.6	-0.203558188662803	pearson	1	Ttest_pvalue	Coefficient_of_eigenassay	SVD_pCMs_only3CT	NoPrepr	SVD	6027	RCT_no3-Tx12_D	N	Kept components	RCT
Drug	D_RCT	RCT_no3	Cell_line.Tx12_D	Plate.99	PRPF38B	0.6	0.219849788856205	pearson	1	Ttest_pvalue	Coefficient_of_eigenassay	SVD_pCMs_only3CT	NoPrepr	SVD	5597	RCT_no3-Tx12_D	N	Kept components	RCT
Drug	D_RCT	RCT_no3	Cell_line.Tx12_D	Plate.99	PRPF39	0.6	-0.169484866361525	pearson	1	Ttest_pvalue	Coefficient_of_eigenassay	SVD_pCMs_only3CT	NoPrepr	SVD	7123	RCT_no3-Tx12_D	N	Kept components	RCT
Drug	D_RCT	RCT_no3	Cell_line.Tx12_D	Plate.99	PRPF4	0.6	0.116547799197078	pearson	1	Ttest_pvalue	Coefficient_of_eigenassay	SVD_pCMs_only3CT	NoPrepr	SVD	8997	RCT_no3-Tx12_D	N	Kept components	RCT
Drug	D_RCT	RCT_no3	Cell_line.Tx12_D	Plate.99	PRPF40A	0.6	-0.022330167192612	pearson	1	Ttest_pvalue	Coefficient_of_eigenassay	SVD_pCMs_only3CT	NoPrepr	SVD	13590	RCT_no3-Tx12_D	N	Kept components	RCT
Drug	D_RCT	RCT_no3	Cell_line.Tx12_D	Plate.99	PRPF40B	0.6	0.0176675938339021	pearson	1	Ttest_pvalue	Coefficient_of_eigenassay	SVD_pCMs_only3CT	NoPrepr	SVD	13896	RCT_no3-Tx12_D	N	Kept components	RCT
Drug	D_RCT	RCT_no3	Cell_line.Tx12_D	Plate.99	PRPF4B	0.6	0.0671944313580621	pearson	1	Ttest_pvalue	Coefficient_of_eigenassay	SVD_pCMs_only3CT	NoPrepr	SVD	11153	RCT_no3-Tx12_D	N	Kept components	RCT
Drug	D_RCT	RCT_no3	Cell_line.Tx12_D	Plate.99	PRPF6	0.6	0.185078584479098	pearson	1	Ttest_pvalue	Coefficient_of_eigenassay	SVD_pCMs_only3CT	NoPrepr	SVD	6604	RCT_no3-Tx12_D	N	Kept components	RCT
Drug	D_RCT	RCT_no3	Cell_line.Tx12_D	Plate.99	PRPH	0.6	-0.100672350479627	pearson	1	Ttest_pvalue	Coefficient_of_eigenassay	SVD_pCMs_only3CT	NoPrepr	SVD	9641	RCT_no3-Tx12_D	N	Kept components	RCT
Drug	D_RCT	RCT_no3	Cell_line.Tx12_D	Plate.99	PRPH2	0.6	0.121160954600771	pearson	1	Ttest_pvalue	Coefficient_of_eigenassay	SVD_pCMs_only3CT	NoPrepr	SVD	8809	RCT_no3-Tx12_D	N	Kept components	RCT
Drug	D_RCT	RCT_no3	Cell_line.Tx12_D	Plate.99	PRPS1	0.6	0.370965016640544	pearson	1	Ttest_pvalue	Coefficient_of_eigenassay	SVD_pCMs_only3CT	NoPrepr	SVD	2667	RCT_no3-Tx12_D	N	Kept components	RCT
Drug	D_RCT	RCT_no3	Cell_line.Tx12_D	Plate.99	PRPS2	0.6	-0.235766820702094	pearson	1	Ttest_pvalue	Coefficient_of_eigenassay	SVD_pCMs_only3CT	NoPrepr	SVD	5190	RCT_no3-Tx12_D	N	Kept components	RCT
Drug	D_RCT	RCT_no3	Cell_line.Tx12_D	Plate.99	PRPSAP1	0.6	-0.280317710440098	pearson	1	Ttest_pvalue	Coefficient_of_eigenassay	SVD_pCMs_only3CT	NoPrepr	SVD	4152	RCT_no3-Tx12_D	N	Kept components	RCT
Drug	D_RCT	RCT_no3	Cell_line.Tx12_D	Plate.99	PRPSAP2	0.6	-0.230147257801144	pearson	1	Ttest_pvalue	Coefficient_of_eigenassay	SVD_pCMs_only3CT	NoPrepr	SVD	5325	RCT_no3-Tx12_D	N	Kept components	RCT
Drug	D_RCT	RCT_no3	Cell_line.Tx12_D	Plate.99	PRR11	0.6	0.17126335920373	pearson	1	Ttest_pvalue	Coefficient_of_eigenassay	SVD_pCMs_only3CT	NoPrepr	SVD	7060	RCT_no3-Tx12_D	N	Kept components	RCT
Drug	D_RCT	RCT_no3	Cell_line.Tx12_D	Plate.99	PRR12	0.6	0.361418143477632	pearson	1	Ttest_pvalue	Coefficient_of_eigenassay	SVD_pCMs_only3CT	NoPrepr	SVD	2796	RCT_no3-Tx12_D	N	Kept components	RCT
Drug	D_RCT	RCT_no3	Cell_line.Tx12_D	Plate.99	PRR13	0.6	0.103673744227384	pearson	1	Ttest_pvalue	Coefficient_of_eigenassay	SVD_pCMs_only3CT	NoPrepr	SVD	9543	RCT_no3-Tx12_D	N	Kept components	RCT
Drug	D_RCT	RCT_no3	Cell_line.Tx12_D	Plate.99	PRR14	0.6	0.07349404217743	pearson	1	Ttest_pvalue	Coefficient_of_eigenassay	SVD_pCMs_only3CT	NoPrepr	SVD	10877	RCT_no3-Tx12_D	N	Kept components	RCT
Drug	D_RCT	RCT_no3	Cell_line.Tx12_D	Plate.99	PRR14L	0.6	-0.273046732596548	pearson	1	Ttest_pvalue	Coefficient_of_eigenassay	SVD_pCMs_only3CT	NoPrepr	SVD	4307	RCT_no3-Tx12_D	N	Kept components	RCT
Drug	D_RCT	RCT_no3	Cell_line.Tx12_D	Plate.99	PRR15	0.6	0.370345805435531	pearson	1	Ttest_pvalue	Coefficient_of_eigenassay	SVD_pCMs_only3CT	NoPrepr	SVD	2675	RCT_no3-Tx12_D	N	Kept components	RCT
Drug	D_RCT	RCT_no3	Cell_line.Tx12_D	Plate.99	PRR16	0.6	0.0891321815205709	pearson	1	Ttest_pvalue	Coefficient_of_eigenassay	SVD_pCMs_only3CT	NoPrepr	SVD	10158	RCT_no3-Tx12_D	N	Kept components	RCT
Drug	D_RCT	RCT_no3	Cell_line.Tx12_D	Plate.99	PRR18	0.6	-0.0369773896554523	pearson	1	Ttest_pvalue	Coefficient_of_eigenassay	SVD_pCMs_only3CT	NoPrepr	SVD	12696	RCT_no3-Tx12_D	N	Kept components	RCT
Drug	D_RCT	RCT_no3	Cell_line.Tx12_D	Plate.99	PRR19	0.6	0.417425056344469	pearson	1	Ttest_pvalue	Coefficient_of_eigenassay	SVD_pCMs_only3CT	NoPrepr	SVD	2113	RCT_no3-Tx12_D	N	Kept components	RCT
Drug	D_RCT	RCT_no3	Cell_line.Tx12_D	Plate.99	PRR22	0.6	-0.1675070329038	pearson	1	Ttest_pvalue	Coefficient_of_eigenassay	SVD_pCMs_only3CT	NoPrepr	SVD	7195	RCT_no3-Tx12_D	N	Kept components	RCT
Drug	D_RCT	RCT_no3	Cell_line.Tx12_D	Plate.99	PRR27	0.6	-0.00131093772984562	pearson	1	Ttest_pvalue	Coefficient_of_eigenassay	SVD_pCMs_only3CT	NoPrepr	SVD	15183	RCT_no3-Tx12_D	N	Kept components	RCT
Drug	D_RCT	RCT_no3	Cell_line.Tx12_D	Plate.99	PRR29	0.6	-0.0485231506855819	pearson	1	Ttest_pvalue	Coefficient_of_eigenassay	SVD_pCMs_only3CT	NoPrepr	SVD	12074	RCT_no3-Tx12_D	N	Kept components	RCT
Drug	D_RCT	RCT_no3	Cell_line.Tx12_D	Plate.99	PRR32	0.6	0.0181952077873462	pearson	1	Ttest_pvalue	Coefficient_of_eigenassay	SVD_pCMs_only3CT	NoPrepr	SVD	13858	RCT_no3-Tx12_D	N	Kept components	RCT
Drug	D_RCT	RCT_no3	Cell_line.Tx12_D	Plate.99	PRR36	0.6	0.282516824111278	pearson	1	Ttest_pvalue	Coefficient_of_eigenassay	SVD_pCMs_only3CT	NoPrepr	SVD	4101	RCT_no3-Tx12_D	N	Kept components	RCT
Drug	D_RCT	RCT_no3	Cell_line.Tx12_D	Plate.99	PRR5	0.6	-0.03602867143224	pearson	1	Ttest_pvalue	Coefficient_of_eigenassay	SVD_pCMs_only3CT	NoPrepr	SVD	12749	RCT_no3-Tx12_D	N	Kept components	RCT
Drug	D_RCT	RCT_no3	Cell_line.Tx12_D	Plate.99	PRR5L	0.6	0.582125928800729	pearson	1	Ttest_pvalue	Coefficient_of_eigenassay	SVD_pCMs_only3CT	NoPrepr	SVD	928	RCT_no3-Tx12_D	N	Kept components	RCT
Drug	D_RCT	RCT_no3	Cell_line.Tx12_D	Plate.99	PRR7	0.6	-0.131582743483685	pearson	1	Ttest_pvalue	Coefficient_of_eigenassay	SVD_pCMs_only3CT	NoPrepr	SVD	8414	RCT_no3-Tx12_D	N	Kept components	RCT
Drug	D_RCT	RCT_no3	Cell_line.Tx12_D	Plate.99	PRRC1	0.6	-0.0296963314455806	pearson	1	Ttest_pvalue	Coefficient_of_eigenassay	SVD_pCMs_only3CT	NoPrepr	SVD	13136	RCT_no3-Tx12_D	N	Kept components	RCT
Drug	D_RCT	RCT_no3	Cell_line.Tx12_D	Plate.99	PRRC2A	0.6	0.316356690702315	pearson	1	Ttest_pvalue	Coefficient_of_eigenassay	SVD_pCMs_only3CT	NoPrepr	SVD	3495	RCT_no3-Tx12_D	N	Kept components	RCT
Drug	D_RCT	RCT_no3	Cell_line.Tx12_D	Plate.99	PRRC2B	0.6	0.114003275528777	pearson	1	Ttest_pvalue	Coefficient_of_eigenassay	SVD_pCMs_only3CT	NoPrepr	SVD	9106	RCT_no3-Tx12_D	N	Kept components	RCT
Drug	D_RCT	RCT_no3	Cell_line.Tx12_D	Plate.99	PRRC2C	0.6	-0.0675068504368041	pearson	1	Ttest_pvalue	Coefficient_of_eigenassay	SVD_pCMs_only3CT	NoPrepr	SVD	11142	RCT_no3-Tx12_D	N	Kept components	RCT
Drug	D_RCT	RCT_no3	Cell_line.Tx12_D	Plate.99	PRRG1	0.6	-0.146314431721087	pearson	1	Ttest_pvalue	Coefficient_of_eigenassay	SVD_pCMs_only3CT	NoPrepr	SVD	7889	RCT_no3-Tx12_D	N	Kept components	RCT
Drug	D_RCT	RCT_no3	Cell_line.Tx12_D	Plate.99	PRRG3	0.6	-0.43557186966411	pearson	1	Ttest_pvalue	Coefficient_of_eigenassay	SVD_pCMs_only3CT	NoPrepr	SVD	1942	RCT_no3-Tx12_D	N	Kept components	RCT
Drug	D_RCT	RCT_no3	Cell_line.Tx12_D	Plate.99	PRRT2	0.6	0.143439764728901	pearson	1	Ttest_pvalue	Coefficient_of_eigenassay	SVD_pCMs_only3CT	NoPrepr	SVD	7987	RCT_no3-Tx12_D	N	Kept components	RCT
Drug	D_RCT	RCT_no3	Cell_line.Tx12_D	Plate.99	PRRT3	0.6	-0.085666010586183	pearson	1	Ttest_pvalue	Coefficient_of_eigenassay	SVD_pCMs_only3CT	NoPrepr	SVD	10319	RCT_no3-Tx12_D	N	Kept components	RCT
Drug	D_RCT	RCT_no3	Cell_line.Tx12_D	Plate.99	PRRT4	0.6	0.207206617253349	pearson	1	Ttest_pvalue	Coefficient_of_eigenassay	SVD_pCMs_only3CT	NoPrepr	SVD	5921	RCT_no3-Tx12_D	N	Kept components	RCT
Drug	D_RCT	RCT_no3	Cell_line.Tx12_D	Plate.99	PRRX1	0.6	-0.370341751468634	pearson	1	Ttest_pvalue	Coefficient_of_eigenassay	SVD_pCMs_only3CT	NoPrepr	SVD	2676	RCT_no3-Tx12_D	N	Kept components	RCT
Drug	D_RCT	RCT_no3	Cell_line.Tx12_D	Plate.99	PRRX2	0.6	0.0232861128885913	pearson	1	Ttest_pvalue	Coefficient_of_eigenassay	SVD_pCMs_only3CT	NoPrepr	SVD	13524	RCT_no3-Tx12_D	N	Kept components	RCT
Drug	D_RCT	RCT_no3	Cell_line.Tx12_D	Plate.99	PRSS12	0.6	0.116597072751665	pearson	1	Ttest_pvalue	Coefficient_of_eigenassay	SVD_pCMs_only3CT	NoPrepr	SVD	8993	RCT_no3-Tx12_D	N	Kept components	RCT
Drug	D_RCT	RCT_no3	Cell_line.Tx12_D	Plate.99	PRSS16	0.6	0.0696341802085865	pearson	1	Ttest_pvalue	Coefficient_of_eigenassay	SVD_pCMs_only3CT	NoPrepr	SVD	11047	RCT_no3-Tx12_D	N	Kept components	RCT
Drug	D_RCT	RCT_no3	Cell_line.Tx12_D	Plate.99	PRSS23	0.6	0.156098151532445	pearson	1	Ttest_pvalue	Coefficient_of_eigenassay	SVD_pCMs_only3CT	NoPrepr	SVD	7574	RCT_no3-Tx12_D	N	Kept components	RCT
Drug	D_RCT	RCT_no3	Cell_line.Tx12_D	Plate.99	PRSS27	0.6	-0.0476893140372812	pearson	1	Ttest_pvalue	Coefficient_of_eigenassay	SVD_pCMs_only3CT	NoPrepr	SVD	12125	RCT_no3-Tx12_D	N	Kept components	RCT
Drug	D_RCT	RCT_no3	Cell_line.Tx12_D	Plate.99	PRSS3	0.6	0.0296445682201996	pearson	1	Ttest_pvalue	Coefficient_of_eigenassay	SVD_pCMs_only3CT	NoPrepr	SVD	13141	RCT_no3-Tx12_D	N	Kept components	RCT
Drug	D_RCT	RCT_no3	Cell_line.Tx12_D	Plate.99	PRSS35	0.6	-0.380476016790565	pearson	1	Ttest_pvalue	Coefficient_of_eigenassay	SVD_pCMs_only3CT	NoPrepr	SVD	2545	RCT_no3-Tx12_D	N	Kept components	RCT
Drug	D_RCT	RCT_no3	Cell_line.Tx12_D	Plate.99	PRSS36	0.6	-0.0267246749376552	pearson	1	Ttest_pvalue	Coefficient_of_eigenassay	SVD_pCMs_only3CT	NoPrepr	SVD	13304	RCT_no3-Tx12_D	N	Kept components	RCT
Drug	D_RCT	RCT_no3	Cell_line.Tx12_D	Plate.99	PRSS37	0.6	0.12873379446961	pearson	1	Ttest_pvalue	Coefficient_of_eigenassay	SVD_pCMs_only3CT	NoPrepr	SVD	8520	RCT_no3-Tx12_D	N	Kept components	RCT
Drug	D_RCT	RCT_no3	Cell_line.Tx12_D	Plate.99	PRSS42	0.6	0.0920179224838859	pearson	1	Ttest_pvalue	Coefficient_of_eigenassay	SVD_pCMs_only3CT	NoPrepr	SVD	10032	RCT_no3-Tx12_D	N	Kept components	RCT
Drug	D_RCT	RCT_no3	Cell_line.Tx12_D	Plate.99	PRSS43	0.6	-0.253928404411257	pearson	1	Ttest_pvalue	Coefficient_of_eigenassay	SVD_pCMs_only3CT	NoPrepr	SVD	4734	RCT_no3-Tx12_D	N	Kept components	RCT
Drug	D_RCT	RCT_no3	Cell_line.Tx12_D	Plate.99	PRSS45	0.6	-0.0173336818480991	pearson	1	Ttest_pvalue	Coefficient_of_eigenassay	SVD_pCMs_only3CT	NoPrepr	SVD	13919	RCT_no3-Tx12_D	N	Kept components	RCT
Drug	D_RCT	RCT_no3	Cell_line.Tx12_D	Plate.99	PRSS46P	0.6	0.0405144099217408	pearson	1	Ttest_pvalue	Coefficient_of_eigenassay	SVD_pCMs_only3CT	NoPrepr	SVD	12518	RCT_no3-Tx12_D	N	Kept components	RCT
Drug	D_RCT	RCT_no3	Cell_line.Tx12_D	Plate.99	PRSS48	0.6	-0.660794534875695	pearson	1	Ttest_pvalue	Coefficient_of_eigenassay	SVD_pCMs_only3CT	NoPrepr	SVD	618	RCT_no3-Tx12_D	N	Kept components	RCT
Drug	D_RCT	RCT_no3	Cell_line.Tx12_D	Plate.99	PRSS50	0.6	-0.0285867682862412	pearson	1	Ttest_pvalue	Coefficient_of_eigenassay	SVD_pCMs_only3CT	NoPrepr	SVD	13212	RCT_no3-Tx12_D	N	Kept components	RCT
Drug	D_RCT	RCT_no3	Cell_line.Tx12_D	Plate.99	PRSS53	0.6	-0.211381324636441	pearson	1	Ttest_pvalue	Coefficient_of_eigenassay	SVD_pCMs_only3CT	NoPrepr	SVD	5810	RCT_no3-Tx12_D	N	Kept components	RCT
Drug	D_RCT	RCT_no3	Cell_line.Tx12_D	Plate.99	PRSS8	0.6	0.514671575114693	pearson	1	Ttest_pvalue	Coefficient_of_eigenassay	SVD_pCMs_only3CT	NoPrepr	SVD	1304	RCT_no3-Tx12_D	N	Kept components	RCT
Drug	D_RCT	RCT_no3	Cell_line.Tx12_D	Plate.99	PRTFDC1	0.6	0.0555282369523029	pearson	1	Ttest_pvalue	Coefficient_of_eigenassay	SVD_pCMs_only3CT	NoPrepr	SVD	11717	RCT_no3-Tx12_D	N	Kept components	RCT
Drug	D_RCT	RCT_no3	Cell_line.Tx12_D	Plate.99	PRTG	0.6	-0.0483203366447744	pearson	1	Ttest_pvalue	Coefficient_of_eigenassay	SVD_pCMs_only3CT	NoPrepr	SVD	12087	RCT_no3-Tx12_D	N	Kept components	RCT
Drug	D_RCT	RCT_no3	Cell_line.Tx12_D	Plate.99	PRUNE1	0.6	-0.0445132695395195	pearson	1	Ttest_pvalue	Coefficient_of_eigenassay	SVD_pCMs_only3CT	NoPrepr	SVD	12283	RCT_no3-Tx12_D	N	Kept components	RCT
Drug	D_RCT	RCT_no3	Cell_line.Tx12_D	Plate.99	PRUNE2	0.6	0.236248753222984	pearson	1	Ttest_pvalue	Coefficient_of_eigenassay	SVD_pCMs_only3CT	NoPrepr	SVD	5175	RCT_no3-Tx12_D	N	Kept components	RCT
Drug	D_RCT	RCT_no3	Cell_line.Tx12_D	Plate.99	PRX	0.6	-0.00301323133633229	pearson	1	Ttest_pvalue	Coefficient_of_eigenassay	SVD_pCMs_only3CT	NoPrepr	SVD	15045	RCT_no3-Tx12_D	N	Kept components	RCT
Drug	D_RCT	RCT_no3	Cell_line.Tx12_D	Plate.99	PSAP	0.6	0.0936862970458984	pearson	1	Ttest_pvalue	Coefficient_of_eigenassay	SVD_pCMs_only3CT	NoPrepr	SVD	9971	RCT_no3-Tx12_D	N	Kept components	RCT
Drug	D_RCT	RCT_no3	Cell_line.Tx12_D	Plate.99	PSAPL1	0.6	-0.019199731765553	pearson	1	Ttest_pvalue	Coefficient_of_eigenassay	SVD_pCMs_only3CT	NoPrepr	SVD	13803	RCT_no3-Tx12_D	N	Kept components	RCT
Drug	D_RCT	RCT_no3	Cell_line.Tx12_D	Plate.99	PSAT1	0.6	0.108383755472064	pearson	1	Ttest_pvalue	Coefficient_of_eigenassay	SVD_pCMs_only3CT	NoPrepr	SVD	9349	RCT_no3-Tx12_D	N	Kept components	RCT
Drug	D_RCT	RCT_no3	Cell_line.Tx12_D	Plate.99	PSCA	0.6	0.00698595376310198	pearson	1	Ttest_pvalue	Coefficient_of_eigenassay	SVD_pCMs_only3CT	NoPrepr	SVD	14695	RCT_no3-Tx12_D	N	Kept components	RCT
Drug	D_RCT	RCT_no3	Cell_line.Tx12_D	Plate.99	PSD	0.6	0.180616695585238	pearson	1	Ttest_pvalue	Coefficient_of_eigenassay	SVD_pCMs_only3CT	NoPrepr	SVD	6738	RCT_no3-Tx12_D	N	Kept components	RCT
Drug	D_RCT	RCT_no3	Cell_line.Tx12_D	Plate.99	PSD2	0.6	-0.416267050876958	pearson	1	Ttest_pvalue	Coefficient_of_eigenassay	SVD_pCMs_only3CT	NoPrepr	SVD	2124	RCT_no3-Tx12_D	N	Kept components	RCT
Drug	D_RCT	RCT_no3	Cell_line.Tx12_D	Plate.99	PSD3	0.6	0.00592885539969382	pearson	1	Ttest_pvalue	Coefficient_of_eigenassay	SVD_pCMs_only3CT	NoPrepr	SVD	14783	RCT_no3-Tx12_D	N	Kept components	RCT
Drug	D_RCT	RCT_no3	Cell_line.Tx12_D	Plate.99	PSD4	0.6	-0.0360809199769718	pearson	1	Ttest_pvalue	Coefficient_of_eigenassay	SVD_pCMs_only3CT	NoPrepr	SVD	12744	RCT_no3-Tx12_D	N	Kept components	RCT
Drug	D_RCT	RCT_no3	Cell_line.Tx12_D	Plate.99	PSEN1	0.6	0.0687866909594592	pearson	1	Ttest_pvalue	Coefficient_of_eigenassay	SVD_pCMs_only3CT	NoPrepr	SVD	11090	RCT_no3-Tx12_D	N	Kept components	RCT
Drug	D_RCT	RCT_no3	Cell_line.Tx12_D	Plate.99	PSEN2	0.6	0.0588588532014255	pearson	1	Ttest_pvalue	Coefficient_of_eigenassay	SVD_pCMs_only3CT	NoPrepr	SVD	11558	RCT_no3-Tx12_D	N	Kept components	RCT
Drug	D_RCT	RCT_no3	Cell_line.Tx12_D	Plate.99	PSENEN	0.6	0.148465139484142	pearson	1	Ttest_pvalue	Coefficient_of_eigenassay	SVD_pCMs_only3CT	NoPrepr	SVD	7797	RCT_no3-Tx12_D	N	Kept components	RCT
Drug	D_RCT	RCT_no3	Cell_line.Tx12_D	Plate.99	PSIP1	0.6	-0.561436347277738	pearson	1	Ttest_pvalue	Coefficient_of_eigenassay	SVD_pCMs_only3CT	NoPrepr	SVD	1028	RCT_no3-Tx12_D	N	Kept components	RCT
Drug	D_RCT	RCT_no3	Cell_line.Tx12_D	Plate.99	PSKH1	0.6	0.289470761962374	pearson	1	Ttest_pvalue	Coefficient_of_eigenassay	SVD_pCMs_only3CT	NoPrepr	SVD	3968	RCT_no3-Tx12_D	N	Kept components	RCT
Drug	D_RCT	RCT_no3	Cell_line.Tx12_D	Plate.99	PSKH2	0.6	0.0725630900074841	pearson	1	Ttest_pvalue	Coefficient_of_eigenassay	SVD_pCMs_only3CT	NoPrepr	SVD	10918	RCT_no3-Tx12_D	N	Kept components	RCT
Drug	D_RCT	RCT_no3	Cell_line.Tx12_D	Plate.99	PSMA1	0.6	0.287332591588114	pearson	1	Ttest_pvalue	Coefficient_of_eigenassay	SVD_pCMs_only3CT	NoPrepr	SVD	4007	RCT_no3-Tx12_D	N	Kept components	RCT
Drug	D_RCT	RCT_no3	Cell_line.Tx12_D	Plate.99	PSMA2	0.6	0.0397677953065658	pearson	1	Ttest_pvalue	Coefficient_of_eigenassay	SVD_pCMs_only3CT	NoPrepr	SVD	12565	RCT_no3-Tx12_D	N	Kept components	RCT
Drug	D_RCT	RCT_no3	Cell_line.Tx12_D	Plate.99	PSMA3	0.6	-0.352231635622062	pearson	1	Ttest_pvalue	Coefficient_of_eigenassay	SVD_pCMs_only3CT	NoPrepr	SVD	2937	RCT_no3-Tx12_D	N	Kept components	RCT
Drug	D_RCT	RCT_no3	Cell_line.Tx12_D	Plate.99	PSMA4	0.6	-0.0631667641142479	pearson	1	Ttest_pvalue	Coefficient_of_eigenassay	SVD_pCMs_only3CT	NoPrepr	SVD	11343	RCT_no3-Tx12_D	N	Kept components	RCT
Drug	D_RCT	RCT_no3	Cell_line.Tx12_D	Plate.99	PSMA5	0.6	0.0479949980457852	pearson	1	Ttest_pvalue	Coefficient_of_eigenassay	SVD_pCMs_only3CT	NoPrepr	SVD	12111	RCT_no3-Tx12_D	N	Kept components	RCT
Drug	D_RCT	RCT_no3	Cell_line.Tx12_D	Plate.99	PSMA6	0.6	-0.300811745173907	pearson	1	Ttest_pvalue	Coefficient_of_eigenassay	SVD_pCMs_only3CT	NoPrepr	SVD	3756	RCT_no3-Tx12_D	N	Kept components	RCT
Drug	D_RCT	RCT_no3	Cell_line.Tx12_D	Plate.99	PSMA7	0.6	0.160410319248154	pearson	1	Ttest_pvalue	Coefficient_of_eigenassay	SVD_pCMs_only3CT	NoPrepr	SVD	7429	RCT_no3-Tx12_D	N	Kept components	RCT
Drug	D_RCT	RCT_no3	Cell_line.Tx12_D	Plate.99	PSMB1	0.6	-0.0685929682738296	pearson	1	Ttest_pvalue	Coefficient_of_eigenassay	SVD_pCMs_only3CT	NoPrepr	SVD	11099	RCT_no3-Tx12_D	N	Kept components	RCT
Drug	D_RCT	RCT_no3	Cell_line.Tx12_D	Plate.99	PSMB10	0.6	0.31524618900217	pearson	1	Ttest_pvalue	Coefficient_of_eigenassay	SVD_pCMs_only3CT	NoPrepr	SVD	3515	RCT_no3-Tx12_D	N	Kept components	RCT
Drug	D_RCT	RCT_no3	Cell_line.Tx12_D	Plate.99	PSMB2	0.6	0.222512645272095	pearson	1	Ttest_pvalue	Coefficient_of_eigenassay	SVD_pCMs_only3CT	NoPrepr	SVD	5532	RCT_no3-Tx12_D	N	Kept components	RCT
Drug	D_RCT	RCT_no3	Cell_line.Tx12_D	Plate.99	PSMB4	0.6	0.436846792083496	pearson	1	Ttest_pvalue	Coefficient_of_eigenassay	SVD_pCMs_only3CT	NoPrepr	SVD	1924	RCT_no3-Tx12_D	N	Kept components	RCT
Drug	D_RCT	RCT_no3	Cell_line.Tx12_D	Plate.99	PSMB5	0.6	0.138662983397807	pearson	1	Ttest_pvalue	Coefficient_of_eigenassay	SVD_pCMs_only3CT	NoPrepr	SVD	8152	RCT_no3-Tx12_D	N	Kept components	RCT
Drug	D_RCT	RCT_no3	Cell_line.Tx12_D	Plate.99	PSMB6	0.6	0.418592152186029	pearson	1	Ttest_pvalue	Coefficient_of_eigenassay	SVD_pCMs_only3CT	NoPrepr	SVD	2103	RCT_no3-Tx12_D	N	Kept components	RCT
Drug	D_RCT	RCT_no3	Cell_line.Tx12_D	Plate.99	PSMB7	0.6	-0.117449890413947	pearson	1	Ttest_pvalue	Coefficient_of_eigenassay	SVD_pCMs_only3CT	NoPrepr	SVD	8958	RCT_no3-Tx12_D	N	Kept components	RCT
Drug	D_RCT	RCT_no3	Cell_line.Tx12_D	Plate.99	PSMC1	0.6	0.00915139043886128	pearson	1	Ttest_pvalue	Coefficient_of_eigenassay	SVD_pCMs_only3CT	NoPrepr	SVD	14531	RCT_no3-Tx12_D	N	Kept components	RCT
Drug	D_RCT	RCT_no3	Cell_line.Tx12_D	Plate.99	PSMC2	0.6	0.0265772937668967	pearson	1	Ttest_pvalue	Coefficient_of_eigenassay	SVD_pCMs_only3CT	NoPrepr	SVD	13316	RCT_no3-Tx12_D	N	Kept components	RCT
Drug	D_RCT	RCT_no3	Cell_line.Tx12_D	Plate.99	PSMC3	0.6	0.224231608654381	pearson	1	Ttest_pvalue	Coefficient_of_eigenassay	SVD_pCMs_only3CT	NoPrepr	SVD	5487	RCT_no3-Tx12_D	N	Kept components	RCT
Drug	D_RCT	RCT_no3	Cell_line.Tx12_D	Plate.99	PSMC3IP	0.6	-0.328841777303294	pearson	1	Ttest_pvalue	Coefficient_of_eigenassay	SVD_pCMs_only3CT	NoPrepr	SVD	3299	RCT_no3-Tx12_D	N	Kept components	RCT
Drug	D_RCT	RCT_no3	Cell_line.Tx12_D	Plate.99	PSMC4	0.6	0.644817508184485	pearson	1	Ttest_pvalue	Coefficient_of_eigenassay	SVD_pCMs_only3CT	NoPrepr	SVD	681	RCT_no3-Tx12_D	N	Kept components	RCT
Drug	D_RCT	RCT_no3	Cell_line.Tx12_D	Plate.99	PSMC5	0.6	-0.025052842546407	pearson	1	Ttest_pvalue	Coefficient_of_eigenassay	SVD_pCMs_only3CT	NoPrepr	SVD	13410	RCT_no3-Tx12_D	N	Kept components	RCT
Drug	D_RCT	RCT_no3	Cell_line.Tx12_D	Plate.99	PSMC6	0.6	-0.0679532741256502	pearson	1	Ttest_pvalue	Coefficient_of_eigenassay	SVD_pCMs_only3CT	NoPrepr	SVD	11124	RCT_no3-Tx12_D	N	Kept components	RCT
Drug	D_RCT	RCT_no3	Cell_line.Tx12_D	Plate.99	PSMD1	0.6	0.105159284460589	pearson	1	Ttest_pvalue	Coefficient_of_eigenassay	SVD_pCMs_only3CT	NoPrepr	SVD	9483	RCT_no3-Tx12_D	N	Kept components	RCT
Drug	D_RCT	RCT_no3	Cell_line.Tx12_D	Plate.99	PSMD10	0.6	0.0519572176955592	pearson	1	Ttest_pvalue	Coefficient_of_eigenassay	SVD_pCMs_only3CT	NoPrepr	SVD	11896	RCT_no3-Tx12_D	N	Kept components	RCT
Drug	D_RCT	RCT_no3	Cell_line.Tx12_D	Plate.99	PSMD11	0.6	0.0917800738194836	pearson	1	Ttest_pvalue	Coefficient_of_eigenassay	SVD_pCMs_only3CT	NoPrepr	SVD	10044	RCT_no3-Tx12_D	N	Kept components	RCT
Drug	D_RCT	RCT_no3	Cell_line.Tx12_D	Plate.99	PSMD12	0.6	-0.204544752957154	pearson	1	Ttest_pvalue	Coefficient_of_eigenassay	SVD_pCMs_only3CT	NoPrepr	SVD	5998	RCT_no3-Tx12_D	N	Kept components	RCT
Drug	D_RCT	RCT_no3	Cell_line.Tx12_D	Plate.99	PSMD13	0.6	0.182015693783457	pearson	1	Ttest_pvalue	Coefficient_of_eigenassay	SVD_pCMs_only3CT	NoPrepr	SVD	6695	RCT_no3-Tx12_D	N	Kept components	RCT
Drug	D_RCT	RCT_no3	Cell_line.Tx12_D	Plate.99	PSMD14	0.6	0.049812293480995	pearson	1	Ttest_pvalue	Coefficient_of_eigenassay	SVD_pCMs_only3CT	NoPrepr	SVD	12011	RCT_no3-Tx12_D	N	Kept components	RCT
Drug	D_RCT	RCT_no3	Cell_line.Tx12_D	Plate.99	PSMD2	0.6	-0.098170385202172	pearson	1	Ttest_pvalue	Coefficient_of_eigenassay	SVD_pCMs_only3CT	NoPrepr	SVD	9759	RCT_no3-Tx12_D	N	Kept components	RCT
Drug	D_RCT	RCT_no3	Cell_line.Tx12_D	Plate.99	PSMD3	0.6	0.67653096693778	pearson	1	Ttest_pvalue	Coefficient_of_eigenassay	SVD_pCMs_only3CT	NoPrepr	SVD	579	RCT_no3-Tx12_D	N	Kept components	RCT
Drug	D_RCT	RCT_no3	Cell_line.Tx12_D	Plate.99	PSMD4	0.6	0.157029240166672	pearson	1	Ttest_pvalue	Coefficient_of_eigenassay	SVD_pCMs_only3CT	NoPrepr	SVD	7538	RCT_no3-Tx12_D	N	Kept components	RCT
Drug	D_RCT	RCT_no3	Cell_line.Tx12_D	Plate.99	PSMD5	0.6	-0.322037499683176	pearson	1	Ttest_pvalue	Coefficient_of_eigenassay	SVD_pCMs_only3CT	NoPrepr	SVD	3393	RCT_no3-Tx12_D	N	Kept components	RCT
Drug	D_RCT	RCT_no3	Cell_line.Tx12_D	Plate.99	PSMD6	0.6	-0.215511309848399	pearson	1	Ttest_pvalue	Coefficient_of_eigenassay	SVD_pCMs_only3CT	NoPrepr	SVD	5704	RCT_no3-Tx12_D	N	Kept components	RCT
Drug	D_RCT	RCT_no3	Cell_line.Tx12_D	Plate.99	PSMD7	0.6	-0.24555803745589	pearson	1	Ttest_pvalue	Coefficient_of_eigenassay	SVD_pCMs_only3CT	NoPrepr	SVD	4950	RCT_no3-Tx12_D	N	Kept components	RCT
Drug	D_RCT	RCT_no3	Cell_line.Tx12_D	Plate.99	PSMD8	0.6	0.275413327058226	pearson	1	Ttest_pvalue	Coefficient_of_eigenassay	SVD_pCMs_only3CT	NoPrepr	SVD	4264	RCT_no3-Tx12_D	N	Kept components	RCT
Drug	D_RCT	RCT_no3	Cell_line.Tx12_D	Plate.99	PSMD9	0.6	0.173176418069309	pearson	1	Ttest_pvalue	Coefficient_of_eigenassay	SVD_pCMs_only3CT	NoPrepr	SVD	6987	RCT_no3-Tx12_D	N	Kept components	RCT
Drug	D_RCT	RCT_no3	Cell_line.Tx12_D	Plate.99	PSME1	0.6	-0.241028410018513	pearson	1	Ttest_pvalue	Coefficient_of_eigenassay	SVD_pCMs_only3CT	NoPrepr	SVD	5066	RCT_no3-Tx12_D	N	Kept components	RCT
Drug	D_RCT	RCT_no3	Cell_line.Tx12_D	Plate.99	PSME2	0.6	-0.199940254811399	pearson	1	Ttest_pvalue	Coefficient_of_eigenassay	SVD_pCMs_only3CT	NoPrepr	SVD	6137	RCT_no3-Tx12_D	N	Kept components	RCT
Drug	D_RCT	RCT_no3	Cell_line.Tx12_D	Plate.99	PSME3	0.6	0.022240925565422	pearson	1	Ttest_pvalue	Coefficient_of_eigenassay	SVD_pCMs_only3CT	NoPrepr	SVD	13596	RCT_no3-Tx12_D	N	Kept components	RCT
Drug	D_RCT	RCT_no3	Cell_line.Tx12_D	Plate.99	PSME4	0.6	-0.164774496179205	pearson	1	Ttest_pvalue	Coefficient_of_eigenassay	SVD_pCMs_only3CT	NoPrepr	SVD	7295	RCT_no3-Tx12_D	N	Kept components	RCT
Drug	D_RCT	RCT_no3	Cell_line.Tx12_D	Plate.99	PSMF1	0.6	0.288470391040694	pearson	1	Ttest_pvalue	Coefficient_of_eigenassay	SVD_pCMs_only3CT	NoPrepr	SVD	3990	RCT_no3-Tx12_D	N	Kept components	RCT
Drug	D_RCT	RCT_no3	Cell_line.Tx12_D	Plate.99	PSMG1	0.6	0.135642773048258	pearson	1	Ttest_pvalue	Coefficient_of_eigenassay	SVD_pCMs_only3CT	NoPrepr	SVD	8265	RCT_no3-Tx12_D	N	Kept components	RCT
Drug	D_RCT	RCT_no3	Cell_line.Tx12_D	Plate.99	PSMG2	0.6	-0.0859362643076632	pearson	1	Ttest_pvalue	Coefficient_of_eigenassay	SVD_pCMs_only3CT	NoPrepr	SVD	10300	RCT_no3-Tx12_D	N	Kept components	RCT
Drug	D_RCT	RCT_no3	Cell_line.Tx12_D	Plate.99	PSMG3	0.6	0.40531058649038	pearson	1	Ttest_pvalue	Coefficient_of_eigenassay	SVD_pCMs_only3CT	NoPrepr	SVD	2248	RCT_no3-Tx12_D	N	Kept components	RCT
Drug	D_RCT	RCT_no3	Cell_line.Tx12_D	Plate.99	PSMG4	0.6	-0.067513029805182	pearson	1	Ttest_pvalue	Coefficient_of_eigenassay	SVD_pCMs_only3CT	NoPrepr	SVD	11140	RCT_no3-Tx12_D	N	Kept components	RCT
Drug	D_RCT	RCT_no3	Cell_line.Tx12_D	Plate.99	PSPC1	0.6	-0.371387598839038	pearson	1	Ttest_pvalue	Coefficient_of_eigenassay	SVD_pCMs_only3CT	NoPrepr	SVD	2664	RCT_no3-Tx12_D	N	Kept components	RCT
Drug	D_RCT	RCT_no3	Cell_line.Tx12_D	Plate.99	PSPH	0.6	0.289192614551303	pearson	1	Ttest_pvalue	Coefficient_of_eigenassay	SVD_pCMs_only3CT	NoPrepr	SVD	3976	RCT_no3-Tx12_D	N	Kept components	RCT
Drug	D_RCT	RCT_no3	Cell_line.Tx12_D	Plate.99	PSPN	0.6	0.0443985269439621	pearson	1	Ttest_pvalue	Coefficient_of_eigenassay	SVD_pCMs_only3CT	NoPrepr	SVD	12288	RCT_no3-Tx12_D	N	Kept components	RCT
Drug	D_RCT	RCT_no3	Cell_line.Tx12_D	Plate.99	PSRC1	0.6	0.133433698662268	pearson	1	Ttest_pvalue	Coefficient_of_eigenassay	SVD_pCMs_only3CT	NoPrepr	SVD	8339	RCT_no3-Tx12_D	N	Kept components	RCT
Drug	D_RCT	RCT_no3	Cell_line.Tx12_D	Plate.99	PSTK	0.6	-0.266115434572168	pearson	1	Ttest_pvalue	Coefficient_of_eigenassay	SVD_pCMs_only3CT	NoPrepr	SVD	4450	RCT_no3-Tx12_D	N	Kept components	RCT
Drug	D_RCT	RCT_no3	Cell_line.Tx12_D	Plate.99	PSTPIP1	0.6	0.086023798690421	pearson	1	Ttest_pvalue	Coefficient_of_eigenassay	SVD_pCMs_only3CT	NoPrepr	SVD	10297	RCT_no3-Tx12_D	N	Kept components	RCT
Drug	D_RCT	RCT_no3	Cell_line.Tx12_D	Plate.99	PSTPIP2	0.6	0.131409337275413	pearson	1	Ttest_pvalue	Coefficient_of_eigenassay	SVD_pCMs_only3CT	NoPrepr	SVD	8417	RCT_no3-Tx12_D	N	Kept components	RCT
Drug	D_RCT	RCT_no3	Cell_line.Tx12_D	Plate.99	PTAR1	0.6	0.171763633717022	pearson	1	Ttest_pvalue	Coefficient_of_eigenassay	SVD_pCMs_only3CT	NoPrepr	SVD	7037	RCT_no3-Tx12_D	N	Kept components	RCT
Drug	D_RCT	RCT_no3	Cell_line.Tx12_D	Plate.99	PTBP1	0.6	0.425623154183923	pearson	1	Ttest_pvalue	Coefficient_of_eigenassay	SVD_pCMs_only3CT	NoPrepr	SVD	2037	RCT_no3-Tx12_D	N	Kept components	RCT
Drug	D_RCT	RCT_no3	Cell_line.Tx12_D	Plate.99	PTBP2	0.6	-0.588113292274799	pearson	1	Ttest_pvalue	Coefficient_of_eigenassay	SVD_pCMs_only3CT	NoPrepr	SVD	913	RCT_no3-Tx12_D	N	Kept components	RCT
Drug	D_RCT	RCT_no3	Cell_line.Tx12_D	Plate.99	PTBP3	0.6	0.245993413245632	pearson	1	Ttest_pvalue	Coefficient_of_eigenassay	SVD_pCMs_only3CT	NoPrepr	SVD	4941	RCT_no3-Tx12_D	N	Kept components	RCT
Drug	D_RCT	RCT_no3	Cell_line.Tx12_D	Plate.99	PTCD2	0.6	0.171335701500493	pearson	1	Ttest_pvalue	Coefficient_of_eigenassay	SVD_pCMs_only3CT	NoPrepr	SVD	7055	RCT_no3-Tx12_D	N	Kept components	RCT
Drug	D_RCT	RCT_no3	Cell_line.Tx12_D	Plate.99	PTCD3	0.6	0.0848208792841963	pearson	1	Ttest_pvalue	Coefficient_of_eigenassay	SVD_pCMs_only3CT	NoPrepr	SVD	10355	RCT_no3-Tx12_D	N	Kept components	RCT
Drug	D_RCT	RCT_no3	Cell_line.Tx12_D	Plate.99	PTCH1	0.6	-0.509628384457763	pearson	1	Ttest_pvalue	Coefficient_of_eigenassay	SVD_pCMs_only3CT	NoPrepr	SVD	1345	RCT_no3-Tx12_D	N	Kept components	RCT
Drug	D_RCT	RCT_no3	Cell_line.Tx12_D	Plate.99	PTCH2	0.6	0.343198603411846	pearson	1	Ttest_pvalue	Coefficient_of_eigenassay	SVD_pCMs_only3CT	NoPrepr	SVD	3072	RCT_no3-Tx12_D	N	Kept components	RCT
Drug	D_RCT	RCT_no3	Cell_line.Tx12_D	Plate.99	PTCHD1	0.6	-0.278678957067548	pearson	1	Ttest_pvalue	Coefficient_of_eigenassay	SVD_pCMs_only3CT	NoPrepr	SVD	4185	RCT_no3-Tx12_D	N	Kept components	RCT
Drug	D_RCT	RCT_no3	Cell_line.Tx12_D	Plate.99	PTCHD4	0.6	-0.157081164736416	pearson	1	Ttest_pvalue	Coefficient_of_eigenassay	SVD_pCMs_only3CT	NoPrepr	SVD	7534	RCT_no3-Tx12_D	N	Kept components	RCT
Drug	D_RCT	RCT_no3	Cell_line.Tx12_D	Plate.99	PTDSS1	0.6	-0.0134630985163468	pearson	1	Ttest_pvalue	Coefficient_of_eigenassay	SVD_pCMs_only3CT	NoPrepr	SVD	14202	RCT_no3-Tx12_D	N	Kept components	RCT
Drug	D_RCT	RCT_no3	Cell_line.Tx12_D	Plate.99	PTDSS2	0.6	0.313578664685069	pearson	1	Ttest_pvalue	Coefficient_of_eigenassay	SVD_pCMs_only3CT	NoPrepr	SVD	3544	RCT_no3-Tx12_D	N	Kept components	RCT
Drug	D_RCT	RCT_no3	Cell_line.Tx12_D	Plate.99	PTEN	0.6	-0.0577414733219612	pearson	1	Ttest_pvalue	Coefficient_of_eigenassay	SVD_pCMs_only3CT	NoPrepr	SVD	11618	RCT_no3-Tx12_D	N	Kept components	RCT
Drug	D_RCT	RCT_no3	Cell_line.Tx12_D	Plate.99	PTER	0.6	-0.0815115574839341	pearson	1	Ttest_pvalue	Coefficient_of_eigenassay	SVD_pCMs_only3CT	NoPrepr	SVD	10504	RCT_no3-Tx12_D	N	Kept components	RCT
Drug	D_RCT	RCT_no3	Cell_line.Tx12_D	Plate.99	PTGDR	0.6	-0.00409097738175198	pearson	1	Ttest_pvalue	Coefficient_of_eigenassay	SVD_pCMs_only3CT	NoPrepr	SVD	14938	RCT_no3-Tx12_D	N	Kept components	RCT
Drug	D_RCT	RCT_no3	Cell_line.Tx12_D	Plate.99	PTGDR2	0.6	-0.0081423650397428	pearson	1	Ttest_pvalue	Coefficient_of_eigenassay	SVD_pCMs_only3CT	NoPrepr	SVD	14601	RCT_no3-Tx12_D	N	Kept components	RCT
Drug	D_RCT	RCT_no3	Cell_line.Tx12_D	Plate.99	PTGDS	0.6	0.345193609203281	pearson	1	Ttest_pvalue	Coefficient_of_eigenassay	SVD_pCMs_only3CT	NoPrepr	SVD	3036	RCT_no3-Tx12_D	N	Kept components	RCT
Drug	D_RCT	RCT_no3	Cell_line.Tx12_D	Plate.99	PTGER1	0.6	0.0129847308413866	pearson	1	Ttest_pvalue	Coefficient_of_eigenassay	SVD_pCMs_only3CT	NoPrepr	SVD	14235	RCT_no3-Tx12_D	N	Kept components	RCT
Drug	D_RCT	RCT_no3	Cell_line.Tx12_D	Plate.99	PTGER2	0.6	0.033901542239669	pearson	1	Ttest_pvalue	Coefficient_of_eigenassay	SVD_pCMs_only3CT	NoPrepr	SVD	12877	RCT_no3-Tx12_D	N	Kept components	RCT
Drug	D_RCT	RCT_no3	Cell_line.Tx12_D	Plate.99	PTGER3	0.6	-0.0607676661366537	pearson	1	Ttest_pvalue	Coefficient_of_eigenassay	SVD_pCMs_only3CT	NoPrepr	SVD	11459	RCT_no3-Tx12_D	N	Kept components	RCT
Drug	D_RCT	RCT_no3	Cell_line.Tx12_D	Plate.99	PTGER4	0.6	0.0990028700654333	pearson	1	Ttest_pvalue	Coefficient_of_eigenassay	SVD_pCMs_only3CT	NoPrepr	SVD	9713	RCT_no3-Tx12_D	N	Kept components	RCT
Drug	D_RCT	RCT_no3	Cell_line.Tx12_D	Plate.99	PTGES	0.6	-0.250509664933357	pearson	1	Ttest_pvalue	Coefficient_of_eigenassay	SVD_pCMs_only3CT	NoPrepr	SVD	4827	RCT_no3-Tx12_D	N	Kept components	RCT
Drug	D_RCT	RCT_no3	Cell_line.Tx12_D	Plate.99	PTGES2	0.6	0.742445121848596	pearson	1	Ttest_pvalue	Coefficient_of_eigenassay	SVD_pCMs_only3CT	NoPrepr	SVD	409	RCT_no3-Tx12_D	N	Kept components	RCT
Drug	D_RCT	RCT_no3	Cell_line.Tx12_D	Plate.99	PTGES3	0.6	0.077621259569687	pearson	1	Ttest_pvalue	Coefficient_of_eigenassay	SVD_pCMs_only3CT	NoPrepr	SVD	10662	RCT_no3-Tx12_D	N	Kept components	RCT
Drug	D_RCT	RCT_no3	Cell_line.Tx12_D	Plate.99	PTGES3L	0.6	-0.259043405489816	pearson	1	Ttest_pvalue	Coefficient_of_eigenassay	SVD_pCMs_only3CT	NoPrepr	SVD	4622	RCT_no3-Tx12_D	N	Kept components	RCT
Drug	D_RCT	RCT_no3	Cell_line.Tx12_D	Plate.99	PTGFR	0.6	0.0577974251390232	pearson	1	Ttest_pvalue	Coefficient_of_eigenassay	SVD_pCMs_only3CT	NoPrepr	SVD	11612	RCT_no3-Tx12_D	N	Kept components	RCT
Drug	D_RCT	RCT_no3	Cell_line.Tx12_D	Plate.99	PTGFRN	0.6	0.245868224568309	pearson	1	Ttest_pvalue	Coefficient_of_eigenassay	SVD_pCMs_only3CT	NoPrepr	SVD	4942	RCT_no3-Tx12_D	N	Kept components	RCT
Drug	D_RCT	RCT_no3	Cell_line.Tx12_D	Plate.99	PTGIR	0.6	0.0693581938530718	pearson	1	Ttest_pvalue	Coefficient_of_eigenassay	SVD_pCMs_only3CT	NoPrepr	SVD	11059	RCT_no3-Tx12_D	N	Kept components	RCT
Drug	D_RCT	RCT_no3	Cell_line.Tx12_D	Plate.99	PTGIS	0.6	0.0670082618532911	pearson	1	Ttest_pvalue	Coefficient_of_eigenassay	SVD_pCMs_only3CT	NoPrepr	SVD	11158	RCT_no3-Tx12_D	N	Kept components	RCT
Drug	D_RCT	RCT_no3	Cell_line.Tx12_D	Plate.99	PTGR1	0.6	-0.276582653912788	pearson	1	Ttest_pvalue	Coefficient_of_eigenassay	SVD_pCMs_only3CT	NoPrepr	SVD	4229	RCT_no3-Tx12_D	N	Kept components	RCT
Drug	D_RCT	RCT_no3	Cell_line.Tx12_D	Plate.99	PTGR2	0.6	-0.172538784661648	pearson	1	Ttest_pvalue	Coefficient_of_eigenassay	SVD_pCMs_only3CT	NoPrepr	SVD	7010	RCT_no3-Tx12_D	N	Kept components	RCT
Drug	D_RCT	RCT_no3	Cell_line.Tx12_D	Plate.99	PTGS1	0.6	0.770995489930375	pearson	1	Ttest_pvalue	Coefficient_of_eigenassay	SVD_pCMs_only3CT	NoPrepr	SVD	357	RCT_no3-Tx12_D	N	Kept components	RCT
Drug	D_RCT	RCT_no3	Cell_line.Tx12_D	Plate.99	PTGS2	0.6	0.000890552101313939	pearson	1	Ttest_pvalue	Coefficient_of_eigenassay	SVD_pCMs_only3CT	NoPrepr	SVD	15234	RCT_no3-Tx12_D	N	Kept components	RCT
Drug	D_RCT	RCT_no3	Cell_line.Tx12_D	Plate.99	PTH1R	0.6	0.361527797165262	pearson	1	Ttest_pvalue	Coefficient_of_eigenassay	SVD_pCMs_only3CT	NoPrepr	SVD	2794	RCT_no3-Tx12_D	N	Kept components	RCT
Drug	D_RCT	RCT_no3	Cell_line.Tx12_D	Plate.99	PTHLH	0.6	-0.0191413874483918	pearson	1	Ttest_pvalue	Coefficient_of_eigenassay	SVD_pCMs_only3CT	NoPrepr	SVD	13810	RCT_no3-Tx12_D	N	Kept components	RCT
Drug	D_RCT	RCT_no3	Cell_line.Tx12_D	Plate.99	PTK2	0.6	0.0119702294721748	pearson	1	Ttest_pvalue	Coefficient_of_eigenassay	SVD_pCMs_only3CT	NoPrepr	SVD	14316	RCT_no3-Tx12_D	N	Kept components	RCT
Drug	D_RCT	RCT_no3	Cell_line.Tx12_D	Plate.99	PTK2B	0.6	0.563586049399444	pearson	1	Ttest_pvalue	Coefficient_of_eigenassay	SVD_pCMs_only3CT	NoPrepr	SVD	1018	RCT_no3-Tx12_D	N	Kept components	RCT
Drug	D_RCT	RCT_no3	Cell_line.Tx12_D	Plate.99	PTK6	0.6	-0.0640331649943702	pearson	1	Ttest_pvalue	Coefficient_of_eigenassay	SVD_pCMs_only3CT	NoPrepr	SVD	11307	RCT_no3-Tx12_D	N	Kept components	RCT
Drug	D_RCT	RCT_no3	Cell_line.Tx12_D	Plate.99	PTK7	0.6	0.0319879696361621	pearson	1	Ttest_pvalue	Coefficient_of_eigenassay	SVD_pCMs_only3CT	NoPrepr	SVD	12984	RCT_no3-Tx12_D	N	Kept components	RCT
Drug	D_RCT	RCT_no3	Cell_line.Tx12_D	Plate.99	PTMA	0.6	-0.253608044329066	pearson	1	Ttest_pvalue	Coefficient_of_eigenassay	SVD_pCMs_only3CT	NoPrepr	SVD	4744	RCT_no3-Tx12_D	N	Kept components	RCT
Drug	D_RCT	RCT_no3	Cell_line.Tx12_D	Plate.99	PTMS	0.6	0.205064262035974	pearson	1	Ttest_pvalue	Coefficient_of_eigenassay	SVD_pCMs_only3CT	NoPrepr	SVD	5981	RCT_no3-Tx12_D	N	Kept components	RCT
Drug	D_RCT	RCT_no3	Cell_line.Tx12_D	Plate.99	PTN	0.6	-0.198687330547561	pearson	1	Ttest_pvalue	Coefficient_of_eigenassay	SVD_pCMs_only3CT	NoPrepr	SVD	6179	RCT_no3-Tx12_D	N	Kept components	RCT
Drug	D_RCT	RCT_no3	Cell_line.Tx12_D	Plate.99	PTOV1	0.6	0.362652990766276	pearson	1	Ttest_pvalue	Coefficient_of_eigenassay	SVD_pCMs_only3CT	NoPrepr	SVD	2780	RCT_no3-Tx12_D	N	Kept components	RCT
Drug	D_RCT	RCT_no3	Cell_line.Tx12_D	Plate.99	PTP4A1	0.6	-0.0609571547166629	pearson	1	Ttest_pvalue	Coefficient_of_eigenassay	SVD_pCMs_only3CT	NoPrepr	SVD	11448	RCT_no3-Tx12_D	N	Kept components	RCT
Drug	D_RCT	RCT_no3	Cell_line.Tx12_D	Plate.99	PTP4A2	0.6	-0.00429576311089008	pearson	1	Ttest_pvalue	Coefficient_of_eigenassay	SVD_pCMs_only3CT	NoPrepr	SVD	14920	RCT_no3-Tx12_D	N	Kept components	RCT
Drug	D_RCT	RCT_no3	Cell_line.Tx12_D	Plate.99	PTP4A3	0.6	0.166410828208487	pearson	1	Ttest_pvalue	Coefficient_of_eigenassay	SVD_pCMs_only3CT	NoPrepr	SVD	7227	RCT_no3-Tx12_D	N	Kept components	RCT
Drug	D_RCT	RCT_no3	Cell_line.Tx12_D	Plate.99	PTPA	0.6	0.603995375751587	pearson	1	Ttest_pvalue	Coefficient_of_eigenassay	SVD_pCMs_only3CT	NoPrepr	SVD	846	RCT_no3-Tx12_D	N	Kept components	RCT
Drug	D_RCT	RCT_no3	Cell_line.Tx12_D	Plate.99	PTPDC1	0.6	0.482272119159782	pearson	1	Ttest_pvalue	Coefficient_of_eigenassay	SVD_pCMs_only3CT	NoPrepr	SVD	1526	RCT_no3-Tx12_D	N	Kept components	RCT
Drug	D_RCT	RCT_no3	Cell_line.Tx12_D	Plate.99	PTPMT1	0.6	0.182000611525141	pearson	1	Ttest_pvalue	Coefficient_of_eigenassay	SVD_pCMs_only3CT	NoPrepr	SVD	6696	RCT_no3-Tx12_D	N	Kept components	RCT
Drug	D_RCT	RCT_no3	Cell_line.Tx12_D	Plate.99	PTPN1	0.6	0.0798558120239321	pearson	1	Ttest_pvalue	Coefficient_of_eigenassay	SVD_pCMs_only3CT	NoPrepr	SVD	10585	RCT_no3-Tx12_D	N	Kept components	RCT
Drug	D_RCT	RCT_no3	Cell_line.Tx12_D	Plate.99	PTPN11	0.6	-0.0623357837915093	pearson	1	Ttest_pvalue	Coefficient_of_eigenassay	SVD_pCMs_only3CT	NoPrepr	SVD	11380	RCT_no3-Tx12_D	N	Kept components	RCT
Drug	D_RCT	RCT_no3	Cell_line.Tx12_D	Plate.99	PTPN12	0.6	-0.218053441644942	pearson	1	Ttest_pvalue	Coefficient_of_eigenassay	SVD_pCMs_only3CT	NoPrepr	SVD	5646	RCT_no3-Tx12_D	N	Kept components	RCT
Drug	D_RCT	RCT_no3	Cell_line.Tx12_D	Plate.99	PTPN13	0.6	0.132169328443257	pearson	1	Ttest_pvalue	Coefficient_of_eigenassay	SVD_pCMs_only3CT	NoPrepr	SVD	8391	RCT_no3-Tx12_D	N	Kept components	RCT
Drug	D_RCT	RCT_no3	Cell_line.Tx12_D	Plate.99	PTPN14	0.6	0.22804342123688	pearson	1	Ttest_pvalue	Coefficient_of_eigenassay	SVD_pCMs_only3CT	NoPrepr	SVD	5390	RCT_no3-Tx12_D	N	Kept components	RCT
Drug	D_RCT	RCT_no3	Cell_line.Tx12_D	Plate.99	PTPN18	0.6	-0.1296560398256	pearson	1	Ttest_pvalue	Coefficient_of_eigenassay	SVD_pCMs_only3CT	NoPrepr	SVD	8476	RCT_no3-Tx12_D	N	Kept components	RCT
Drug	D_RCT	RCT_no3	Cell_line.Tx12_D	Plate.99	PTPN2	0.6	-0.178455223129501	pearson	1	Ttest_pvalue	Coefficient_of_eigenassay	SVD_pCMs_only3CT	NoPrepr	SVD	6805	RCT_no3-Tx12_D	N	Kept components	RCT
Drug	D_RCT	RCT_no3	Cell_line.Tx12_D	Plate.99	PTPN21	0.6	0.0704057833054218	pearson	1	Ttest_pvalue	Coefficient_of_eigenassay	SVD_pCMs_only3CT	NoPrepr	SVD	11017	RCT_no3-Tx12_D	N	Kept components	RCT
Drug	D_RCT	RCT_no3	Cell_line.Tx12_D	Plate.99	PTPN23	0.6	0.355464391398591	pearson	1	Ttest_pvalue	Coefficient_of_eigenassay	SVD_pCMs_only3CT	NoPrepr	SVD	2876	RCT_no3-Tx12_D	N	Kept components	RCT
Drug	D_RCT	RCT_no3	Cell_line.Tx12_D	Plate.99	PTPN3	0.6	0.589877097091681	pearson	1	Ttest_pvalue	Coefficient_of_eigenassay	SVD_pCMs_only3CT	NoPrepr	SVD	902	RCT_no3-Tx12_D	N	Kept components	RCT
Drug	D_RCT	RCT_no3	Cell_line.Tx12_D	Plate.99	PTPN4	0.6	-0.525679506643189	pearson	1	Ttest_pvalue	Coefficient_of_eigenassay	SVD_pCMs_only3CT	NoPrepr	SVD	1214	RCT_no3-Tx12_D	N	Kept components	RCT
Drug	D_RCT	RCT_no3	Cell_line.Tx12_D	Plate.99	PTPN5	0.6	-0.0631648033213228	pearson	1	Ttest_pvalue	Coefficient_of_eigenassay	SVD_pCMs_only3CT	NoPrepr	SVD	11344	RCT_no3-Tx12_D	N	Kept components	RCT
Drug	D_RCT	RCT_no3	Cell_line.Tx12_D	Plate.99	PTPN6	0.6	0.270420698818142	pearson	1	Ttest_pvalue	Coefficient_of_eigenassay	SVD_pCMs_only3CT	NoPrepr	SVD	4367	RCT_no3-Tx12_D	N	Kept components	RCT
Drug	D_RCT	RCT_no3	Cell_line.Tx12_D	Plate.99	PTPN7	0.6	0.0178909851381851	pearson	1	Ttest_pvalue	Coefficient_of_eigenassay	SVD_pCMs_only3CT	NoPrepr	SVD	13879	RCT_no3-Tx12_D	N	Kept components	RCT
Drug	D_RCT	RCT_no3	Cell_line.Tx12_D	Plate.99	PTPN9	0.6	-0.793022366580872	pearson	1	Ttest_pvalue	Coefficient_of_eigenassay	SVD_pCMs_only3CT	NoPrepr	SVD	322	RCT_no3-Tx12_D	N	Kept components	RCT
Drug	D_RCT	RCT_no3	Cell_line.Tx12_D	Plate.99	PTPRA	0.6	-0.128789701777114	pearson	1	Ttest_pvalue	Coefficient_of_eigenassay	SVD_pCMs_only3CT	NoPrepr	SVD	8515	RCT_no3-Tx12_D	N	Kept components	RCT
Drug	D_RCT	RCT_no3	Cell_line.Tx12_D	Plate.99	PTPRB	0.6	-0.169849584653368	pearson	1	Ttest_pvalue	Coefficient_of_eigenassay	SVD_pCMs_only3CT	NoPrepr	SVD	7112	RCT_no3-Tx12_D	N	Kept components	RCT
Drug	D_RCT	RCT_no3	Cell_line.Tx12_D	Plate.99	PTPRCAP	0.6	0.0609876804565362	pearson	1	Ttest_pvalue	Coefficient_of_eigenassay	SVD_pCMs_only3CT	NoPrepr	SVD	11444	RCT_no3-Tx12_D	N	Kept components	RCT
Drug	D_RCT	RCT_no3	Cell_line.Tx12_D	Plate.99	PTPRD	0.6	-0.37368215729181	pearson	1	Ttest_pvalue	Coefficient_of_eigenassay	SVD_pCMs_only3CT	NoPrepr	SVD	2637	RCT_no3-Tx12_D	N	Kept components	RCT
Drug	D_RCT	RCT_no3	Cell_line.Tx12_D	Plate.99	PTPRE	0.6	0.265172892234062	pearson	1	Ttest_pvalue	Coefficient_of_eigenassay	SVD_pCMs_only3CT	NoPrepr	SVD	4476	RCT_no3-Tx12_D	N	Kept components	RCT
Drug	D_RCT	RCT_no3	Cell_line.Tx12_D	Plate.99	PTPRF	0.6	0.344160472633176	pearson	1	Ttest_pvalue	Coefficient_of_eigenassay	SVD_pCMs_only3CT	NoPrepr	SVD	3053	RCT_no3-Tx12_D	N	Kept components	RCT
Drug	D_RCT	RCT_no3	Cell_line.Tx12_D	Plate.99	PTPRG	0.6	-0.0305903323011738	pearson	1	Ttest_pvalue	Coefficient_of_eigenassay	SVD_pCMs_only3CT	NoPrepr	SVD	13073	RCT_no3-Tx12_D	N	Kept components	RCT
Drug	D_RCT	RCT_no3	Cell_line.Tx12_D	Plate.99	PTPRH	0.6	0.743735799260185	pearson	1	Ttest_pvalue	Coefficient_of_eigenassay	SVD_pCMs_only3CT	NoPrepr	SVD	404	RCT_no3-Tx12_D	N	Kept components	RCT
Drug	D_RCT	RCT_no3	Cell_line.Tx12_D	Plate.99	PTPRJ	0.6	0.423068143750977	pearson	1	Ttest_pvalue	Coefficient_of_eigenassay	SVD_pCMs_only3CT	NoPrepr	SVD	2051	RCT_no3-Tx12_D	N	Kept components	RCT
Drug	D_RCT	RCT_no3	Cell_line.Tx12_D	Plate.99	PTPRM	0.6	0.241386973750832	pearson	1	Ttest_pvalue	Coefficient_of_eigenassay	SVD_pCMs_only3CT	NoPrepr	SVD	5058	RCT_no3-Tx12_D	N	Kept components	RCT
Drug	D_RCT	RCT_no3	Cell_line.Tx12_D	Plate.99	PTPRN	0.6	-0.0558115990758203	pearson	1	Ttest_pvalue	Coefficient_of_eigenassay	SVD_pCMs_only3CT	NoPrepr	SVD	11700	RCT_no3-Tx12_D	N	Kept components	RCT
Drug	D_RCT	RCT_no3	Cell_line.Tx12_D	Plate.99	PTPRN2	0.6	0.200612985111535	pearson	1	Ttest_pvalue	Coefficient_of_eigenassay	SVD_pCMs_only3CT	NoPrepr	SVD	6112	RCT_no3-Tx12_D	N	Kept components	RCT
Drug	D_RCT	RCT_no3	Cell_line.Tx12_D	Plate.99	PTPRO	0.6	-0.0554102973997822	pearson	1	Ttest_pvalue	Coefficient_of_eigenassay	SVD_pCMs_only3CT	NoPrepr	SVD	11722	RCT_no3-Tx12_D	N	Kept components	RCT
Drug	D_RCT	RCT_no3	Cell_line.Tx12_D	Plate.99	PTPRQ	0.6	0.22141817421296	pearson	1	Ttest_pvalue	Coefficient_of_eigenassay	SVD_pCMs_only3CT	NoPrepr	SVD	5555	RCT_no3-Tx12_D	N	Kept components	RCT
Drug	D_RCT	RCT_no3	Cell_line.Tx12_D	Plate.99	PTPRR	0.6	-0.22246506784301	pearson	1	Ttest_pvalue	Coefficient_of_eigenassay	SVD_pCMs_only3CT	NoPrepr	SVD	5533	RCT_no3-Tx12_D	N	Kept components	RCT
Drug	D_RCT	RCT_no3	Cell_line.Tx12_D	Plate.99	PTPRS	0.6	0.400673321005561	pearson	1	Ttest_pvalue	Coefficient_of_eigenassay	SVD_pCMs_only3CT	NoPrepr	SVD	2296	RCT_no3-Tx12_D	N	Kept components	RCT
Drug	D_RCT	RCT_no3	Cell_line.Tx12_D	Plate.99	PTPRU	0.6	0.156470806184737	pearson	1	Ttest_pvalue	Coefficient_of_eigenassay	SVD_pCMs_only3CT	NoPrepr	SVD	7559	RCT_no3-Tx12_D	N	Kept components	RCT
Drug	D_RCT	RCT_no3	Cell_line.Tx12_D	Plate.99	PTPRZ1	0.6	-0.15525931308646	pearson	1	Ttest_pvalue	Coefficient_of_eigenassay	SVD_pCMs_only3CT	NoPrepr	SVD	7603	RCT_no3-Tx12_D	N	Kept components	RCT
Drug	D_RCT	RCT_no3	Cell_line.Tx12_D	Plate.99	PTRH1	0.6	1.24925667038454	pearson	1	Ttest_pvalue	Coefficient_of_eigenassay	SVD_pCMs_only3CT	NoPrepr	SVD	57	RCT_no3-Tx12_D	N	Kept components	RCT
Drug	D_RCT	RCT_no3	Cell_line.Tx12_D	Plate.99	PTRH2	0.6	0.457506259601111	pearson	1	Ttest_pvalue	Coefficient_of_eigenassay	SVD_pCMs_only3CT	NoPrepr	SVD	1746	RCT_no3-Tx12_D	N	Kept components	RCT
Drug	D_RCT	RCT_no3	Cell_line.Tx12_D	Plate.99	PTRHD1	0.6	0.12297669214828	pearson	1	Ttest_pvalue	Coefficient_of_eigenassay	SVD_pCMs_only3CT	NoPrepr	SVD	8736	RCT_no3-Tx12_D	N	Kept components	RCT
Drug	D_RCT	RCT_no3	Cell_line.Tx12_D	Plate.99	PTS	0.6	0.014526692408376	pearson	1	Ttest_pvalue	Coefficient_of_eigenassay	SVD_pCMs_only3CT	NoPrepr	SVD	14125	RCT_no3-Tx12_D	N	Kept components	RCT
Drug	D_RCT	RCT_no3	Cell_line.Tx12_D	Plate.99	PTTG1	0.6	-0.17688675053942	pearson	1	Ttest_pvalue	Coefficient_of_eigenassay	SVD_pCMs_only3CT	NoPrepr	SVD	6857	RCT_no3-Tx12_D	N	Kept components	RCT
Drug	D_RCT	RCT_no3	Cell_line.Tx12_D	Plate.99	PTTG1IP	0.6	0.238779554694694	pearson	1	Ttest_pvalue	Coefficient_of_eigenassay	SVD_pCMs_only3CT	NoPrepr	SVD	5117	RCT_no3-Tx12_D	N	Kept components	RCT
Drug	D_RCT	RCT_no3	Cell_line.Tx12_D	Plate.99	PTX3	0.6	-0.230401241484488	pearson	1	Ttest_pvalue	Coefficient_of_eigenassay	SVD_pCMs_only3CT	NoPrepr	SVD	5315	RCT_no3-Tx12_D	N	Kept components	RCT
Drug	D_RCT	RCT_no3	Cell_line.Tx12_D	Plate.99	PUDP	0.6	-0.226050156928428	pearson	1	Ttest_pvalue	Coefficient_of_eigenassay	SVD_pCMs_only3CT	NoPrepr	SVD	5438	RCT_no3-Tx12_D	N	Kept components	RCT
Drug	D_RCT	RCT_no3	Cell_line.Tx12_D	Plate.99	PUM1	0.6	0.113911821348615	pearson	1	Ttest_pvalue	Coefficient_of_eigenassay	SVD_pCMs_only3CT	NoPrepr	SVD	9114	RCT_no3-Tx12_D	N	Kept components	RCT
Drug	D_RCT	RCT_no3	Cell_line.Tx12_D	Plate.99	PUM2	0.6	-0.229435221881302	pearson	1	Ttest_pvalue	Coefficient_of_eigenassay	SVD_pCMs_only3CT	NoPrepr	SVD	5350	RCT_no3-Tx12_D	N	Kept components	RCT
Drug	D_RCT	RCT_no3	Cell_line.Tx12_D	Plate.99	PUM3	0.6	-0.0205885991178268	pearson	1	Ttest_pvalue	Coefficient_of_eigenassay	SVD_pCMs_only3CT	NoPrepr	SVD	13706	RCT_no3-Tx12_D	N	Kept components	RCT
Drug	D_RCT	RCT_no3	Cell_line.Tx12_D	Plate.99	PURA	0.6	0.260786541895908	pearson	1	Ttest_pvalue	Coefficient_of_eigenassay	SVD_pCMs_only3CT	NoPrepr	SVD	4581	RCT_no3-Tx12_D	N	Kept components	RCT
Drug	D_RCT	RCT_no3	Cell_line.Tx12_D	Plate.99	PURB	0.6	-0.0290090311127311	pearson	1	Ttest_pvalue	Coefficient_of_eigenassay	SVD_pCMs_only3CT	NoPrepr	SVD	13187	RCT_no3-Tx12_D	N	Kept components	RCT
Drug	D_RCT	RCT_no3	Cell_line.Tx12_D	Plate.99	PURG	0.6	0.139726326619266	pearson	1	Ttest_pvalue	Coefficient_of_eigenassay	SVD_pCMs_only3CT	NoPrepr	SVD	8121	RCT_no3-Tx12_D	N	Kept components	RCT
Drug	D_RCT	RCT_no3	Cell_line.Tx12_D	Plate.99	PUS1	0.6	-0.253791046738608	pearson	1	Ttest_pvalue	Coefficient_of_eigenassay	SVD_pCMs_only3CT	NoPrepr	SVD	4738	RCT_no3-Tx12_D	N	Kept components	RCT
Drug	D_RCT	RCT_no3	Cell_line.Tx12_D	Plate.99	PUS10	0.6	-0.424943324485007	pearson	1	Ttest_pvalue	Coefficient_of_eigenassay	SVD_pCMs_only3CT	NoPrepr	SVD	2042	RCT_no3-Tx12_D	N	Kept components	RCT
Drug	D_RCT	RCT_no3	Cell_line.Tx12_D	Plate.99	PUS3	0.6	-0.0130338998098866	pearson	1	Ttest_pvalue	Coefficient_of_eigenassay	SVD_pCMs_only3CT	NoPrepr	SVD	14231	RCT_no3-Tx12_D	N	Kept components	RCT
Drug	D_RCT	RCT_no3	Cell_line.Tx12_D	Plate.99	PUS7	0.6	0.0800362249115615	pearson	1	Ttest_pvalue	Coefficient_of_eigenassay	SVD_pCMs_only3CT	NoPrepr	SVD	10577	RCT_no3-Tx12_D	N	Kept components	RCT
Drug	D_RCT	RCT_no3	Cell_line.Tx12_D	Plate.99	PUS7L	0.6	-0.304712236794956	pearson	1	Ttest_pvalue	Coefficient_of_eigenassay	SVD_pCMs_only3CT	NoPrepr	SVD	3697	RCT_no3-Tx12_D	N	Kept components	RCT
Drug	D_RCT	RCT_no3	Cell_line.Tx12_D	Plate.99	PUSL1	0.6	0.54666900663338	pearson	1	Ttest_pvalue	Coefficient_of_eigenassay	SVD_pCMs_only3CT	NoPrepr	SVD	1097	RCT_no3-Tx12_D	N	Kept components	RCT
Drug	D_RCT	RCT_no3	Cell_line.Tx12_D	Plate.99	PVR	0.6	0.120765193187261	pearson	1	Ttest_pvalue	Coefficient_of_eigenassay	SVD_pCMs_only3CT	NoPrepr	SVD	8822	RCT_no3-Tx12_D	N	Kept components	RCT
Drug	D_RCT	RCT_no3	Cell_line.Tx12_D	Plate.99	PVRIG	0.6	-0.00633096567422491	pearson	1	Ttest_pvalue	Coefficient_of_eigenassay	SVD_pCMs_only3CT	NoPrepr	SVD	14750	RCT_no3-Tx12_D	N	Kept components	RCT
Drug	D_RCT	RCT_no3	Cell_line.Tx12_D	Plate.99	PWP1	0.6	0.0801233285484208	pearson	1	Ttest_pvalue	Coefficient_of_eigenassay	SVD_pCMs_only3CT	NoPrepr	SVD	10573	RCT_no3-Tx12_D	N	Kept components	RCT
Drug	D_RCT	RCT_no3	Cell_line.Tx12_D	Plate.99	PWP2	0.6	0.00352931485783128	pearson	1	Ttest_pvalue	Coefficient_of_eigenassay	SVD_pCMs_only3CT	NoPrepr	SVD	14995	RCT_no3-Tx12_D	N	Kept components	RCT
Drug	D_RCT	RCT_no3	Cell_line.Tx12_D	Plate.99	PWWP2A	0.6	-0.206077100152052	pearson	1	Ttest_pvalue	Coefficient_of_eigenassay	SVD_pCMs_only3CT	NoPrepr	SVD	5957	RCT_no3-Tx12_D	N	Kept components	RCT
Drug	D_RCT	RCT_no3	Cell_line.Tx12_D	Plate.99	PWWP2B	0.6	-0.201338824560028	pearson	1	Ttest_pvalue	Coefficient_of_eigenassay	SVD_pCMs_only3CT	NoPrepr	SVD	6090	RCT_no3-Tx12_D	N	Kept components	RCT
Drug	D_RCT	RCT_no3	Cell_line.Tx12_D	Plate.99	PXDC1	0.6	0.374979770972681	pearson	1	Ttest_pvalue	Coefficient_of_eigenassay	SVD_pCMs_only3CT	NoPrepr	SVD	2617	RCT_no3-Tx12_D	N	Kept components	RCT
Drug	D_RCT	RCT_no3	Cell_line.Tx12_D	Plate.99	PXDN	0.6	0.086352444843909	pearson	1	Ttest_pvalue	Coefficient_of_eigenassay	SVD_pCMs_only3CT	NoPrepr	SVD	10280	RCT_no3-Tx12_D	N	Kept components	RCT
Drug	D_RCT	RCT_no3	Cell_line.Tx12_D	Plate.99	PXDNL	0.6	0.131795511187252	pearson	1	Ttest_pvalue	Coefficient_of_eigenassay	SVD_pCMs_only3CT	NoPrepr	SVD	8406	RCT_no3-Tx12_D	N	Kept components	RCT
Drug	D_RCT	RCT_no3	Cell_line.Tx12_D	Plate.99	PXK	0.6	0.243966238371173	pearson	1	Ttest_pvalue	Coefficient_of_eigenassay	SVD_pCMs_only3CT	NoPrepr	SVD	4987	RCT_no3-Tx12_D	N	Kept components	RCT
Drug	D_RCT	RCT_no3	Cell_line.Tx12_D	Plate.99	PXMP2	0.6	-0.0200082823126532	pearson	1	Ttest_pvalue	Coefficient_of_eigenassay	SVD_pCMs_only3CT	NoPrepr	SVD	13747	RCT_no3-Tx12_D	N	Kept components	RCT
Drug	D_RCT	RCT_no3	Cell_line.Tx12_D	Plate.99	PXMP4	0.6	-0.0772087529179156	pearson	1	Ttest_pvalue	Coefficient_of_eigenassay	SVD_pCMs_only3CT	NoPrepr	SVD	10682	RCT_no3-Tx12_D	N	Kept components	RCT
Drug	D_RCT	RCT_no3	Cell_line.Tx12_D	Plate.99	PXN	0.6	0.756520174446955	pearson	1	Ttest_pvalue	Coefficient_of_eigenassay	SVD_pCMs_only3CT	NoPrepr	SVD	377	RCT_no3-Tx12_D	N	Kept components	RCT
Drug	D_RCT	RCT_no3	Cell_line.Tx12_D	Plate.99	PXYLP1	0.6	0.162362647778133	pearson	1	Ttest_pvalue	Coefficient_of_eigenassay	SVD_pCMs_only3CT	NoPrepr	SVD	7379	RCT_no3-Tx12_D	N	Kept components	RCT
Drug	D_RCT	RCT_no3	Cell_line.Tx12_D	Plate.99	PYCARD	0.6	0.00704994667975874	pearson	1	Ttest_pvalue	Coefficient_of_eigenassay	SVD_pCMs_only3CT	NoPrepr	SVD	14690	RCT_no3-Tx12_D	N	Kept components	RCT
Drug	D_RCT	RCT_no3	Cell_line.Tx12_D	Plate.99	PYCR1	0.6	0.578954422817025	pearson	1	Ttest_pvalue	Coefficient_of_eigenassay	SVD_pCMs_only3CT	NoPrepr	SVD	946	RCT_no3-Tx12_D	N	Kept components	RCT
Drug	D_RCT	RCT_no3	Cell_line.Tx12_D	Plate.99	PYCR2	0.6	-0.129088189779828	pearson	1	Ttest_pvalue	Coefficient_of_eigenassay	SVD_pCMs_only3CT	NoPrepr	SVD	8500	RCT_no3-Tx12_D	N	Kept components	RCT
Drug	D_RCT	RCT_no3	Cell_line.Tx12_D	Plate.99	PYGB	0.6	0.41045134037028	pearson	1	Ttest_pvalue	Coefficient_of_eigenassay	SVD_pCMs_only3CT	NoPrepr	SVD	2193	RCT_no3-Tx12_D	N	Kept components	RCT
Drug	D_RCT	RCT_no3	Cell_line.Tx12_D	Plate.99	PYGL	0.6	-0.250098683262336	pearson	1	Ttest_pvalue	Coefficient_of_eigenassay	SVD_pCMs_only3CT	NoPrepr	SVD	4841	RCT_no3-Tx12_D	N	Kept components	RCT
Drug	D_RCT	RCT_no3	Cell_line.Tx12_D	Plate.99	PYGM	0.6	0.093339035257463	pearson	1	Ttest_pvalue	Coefficient_of_eigenassay	SVD_pCMs_only3CT	NoPrepr	SVD	9981	RCT_no3-Tx12_D	N	Kept components	RCT
Drug	D_RCT	RCT_no3	Cell_line.Tx12_D	Plate.99	PYGO1	0.6	0.0366914243121057	pearson	1	Ttest_pvalue	Coefficient_of_eigenassay	SVD_pCMs_only3CT	NoPrepr	SVD	12710	RCT_no3-Tx12_D	N	Kept components	RCT
Drug	D_RCT	RCT_no3	Cell_line.Tx12_D	Plate.99	PYGO2	0.6	0.463974776446568	pearson	1	Ttest_pvalue	Coefficient_of_eigenassay	SVD_pCMs_only3CT	NoPrepr	SVD	1685	RCT_no3-Tx12_D	N	Kept components	RCT
Drug	D_RCT	RCT_no3	Cell_line.Tx12_D	Plate.99	PYM1	0.6	-0.197658743578151	pearson	1	Ttest_pvalue	Coefficient_of_eigenassay	SVD_pCMs_only3CT	NoPrepr	SVD	6210	RCT_no3-Tx12_D	N	Kept components	RCT
Drug	D_RCT	RCT_no3	Cell_line.Tx12_D	Plate.99	PYROXD1	0.6	-0.1278877505636	pearson	1	Ttest_pvalue	Coefficient_of_eigenassay	SVD_pCMs_only3CT	NoPrepr	SVD	8545	RCT_no3-Tx12_D	N	Kept components	RCT
Drug	D_RCT	RCT_no3	Cell_line.Tx12_D	Plate.99	PYROXD2	0.6	0.416129011958321	pearson	1	Ttest_pvalue	Coefficient_of_eigenassay	SVD_pCMs_only3CT	NoPrepr	SVD	2128	RCT_no3-Tx12_D	N	Kept components	RCT
Drug	D_RCT	RCT_no3	Cell_line.Tx12_D	Plate.99	PZP	0.6	-0.451626435585461	pearson	1	Ttest_pvalue	Coefficient_of_eigenassay	SVD_pCMs_only3CT	NoPrepr	SVD	1802	RCT_no3-Tx12_D	N	Kept components	RCT
Drug	D_RCT	RCT_no3	Cell_line.Tx12_D	Plate.99	QARS	0.6	-0.0519025226960521	pearson	1	Ttest_pvalue	Coefficient_of_eigenassay	SVD_pCMs_only3CT	NoPrepr	SVD	11899	RCT_no3-Tx12_D	N	Kept components	RCT
Drug	D_RCT	RCT_no3	Cell_line.Tx12_D	Plate.99	QDPR	0.6	-0.326887493960292	pearson	1	Ttest_pvalue	Coefficient_of_eigenassay	SVD_pCMs_only3CT	NoPrepr	SVD	3331	RCT_no3-Tx12_D	N	Kept components	RCT
Drug	D_RCT	RCT_no3	Cell_line.Tx12_D	Plate.99	QKI	0.6	-0.347108703854148	pearson	1	Ttest_pvalue	Coefficient_of_eigenassay	SVD_pCMs_only3CT	NoPrepr	SVD	3005	RCT_no3-Tx12_D	N	Kept components	RCT
Drug	D_RCT	RCT_no3	Cell_line.Tx12_D	Plate.99	QPCT	0.6	0.713708128727103	pearson	1	Ttest_pvalue	Coefficient_of_eigenassay	SVD_pCMs_only3CT	NoPrepr	SVD	492	RCT_no3-Tx12_D	N	Kept components	RCT
Drug	D_RCT	RCT_no3	Cell_line.Tx12_D	Plate.99	QPCTL	0.6	0.699546624302138	pearson	1	Ttest_pvalue	Coefficient_of_eigenassay	SVD_pCMs_only3CT	NoPrepr	SVD	524	RCT_no3-Tx12_D	N	Kept components	RCT
Drug	D_RCT	RCT_no3	Cell_line.Tx12_D	Plate.99	QPRT	0.6	-0.0341805369770263	pearson	1	Ttest_pvalue	Coefficient_of_eigenassay	SVD_pCMs_only3CT	NoPrepr	SVD	12854	RCT_no3-Tx12_D	N	Kept components	RCT
Drug	D_RCT	RCT_no3	Cell_line.Tx12_D	Plate.99	QRFP	0.6	-0.0721136702685741	pearson	1	Ttest_pvalue	Coefficient_of_eigenassay	SVD_pCMs_only3CT	NoPrepr	SVD	10938	RCT_no3-Tx12_D	N	Kept components	RCT
Drug	D_RCT	RCT_no3	Cell_line.Tx12_D	Plate.99	QRICH1	0.6	0.227193253037386	pearson	1	Ttest_pvalue	Coefficient_of_eigenassay	SVD_pCMs_only3CT	NoPrepr	SVD	5405	RCT_no3-Tx12_D	N	Kept components	RCT
Drug	D_RCT	RCT_no3	Cell_line.Tx12_D	Plate.99	QRICH2	0.6	0.273429040589118	pearson	1	Ttest_pvalue	Coefficient_of_eigenassay	SVD_pCMs_only3CT	NoPrepr	SVD	4300	RCT_no3-Tx12_D	N	Kept components	RCT
Drug	D_RCT	RCT_no3	Cell_line.Tx12_D	Plate.99	QRSL1	0.6	0.040686989432682	pearson	1	Ttest_pvalue	Coefficient_of_eigenassay	SVD_pCMs_only3CT	NoPrepr	SVD	12511	RCT_no3-Tx12_D	N	Kept components	RCT
Drug	D_RCT	RCT_no3	Cell_line.Tx12_D	Plate.99	QSER1	0.6	-0.130279182036364	pearson	1	Ttest_pvalue	Coefficient_of_eigenassay	SVD_pCMs_only3CT	NoPrepr	SVD	8451	RCT_no3-Tx12_D	N	Kept components	RCT
Drug	D_RCT	RCT_no3	Cell_line.Tx12_D	Plate.99	QSOX1	0.6	0.958578522242878	pearson	1	Ttest_pvalue	Coefficient_of_eigenassay	SVD_pCMs_only3CT	NoPrepr	SVD	158	RCT_no3-Tx12_D	N	Kept components	RCT
Drug	D_RCT	RCT_no3	Cell_line.Tx12_D	Plate.99	QSOX2	0.6	-0.00870783892688832	pearson	1	Ttest_pvalue	Coefficient_of_eigenassay	SVD_pCMs_only3CT	NoPrepr	SVD	14560	RCT_no3-Tx12_D	N	Kept components	RCT
Drug	D_RCT	RCT_no3	Cell_line.Tx12_D	Plate.99	QTRT1	0.6	0.431834179528022	pearson	1	Ttest_pvalue	Coefficient_of_eigenassay	SVD_pCMs_only3CT	NoPrepr	SVD	1980	RCT_no3-Tx12_D	N	Kept components	RCT
Drug	D_RCT	RCT_no3	Cell_line.Tx12_D	Plate.99	QTRT2	0.6	-0.185093878924564	pearson	1	Ttest_pvalue	Coefficient_of_eigenassay	SVD_pCMs_only3CT	NoPrepr	SVD	6603	RCT_no3-Tx12_D	N	Kept components	RCT
Drug	D_RCT	RCT_no3	Cell_line.Tx12_D	Plate.99	R3HCC1	0.6	0.332591236927135	pearson	1	Ttest_pvalue	Coefficient_of_eigenassay	SVD_pCMs_only3CT	NoPrepr	SVD	3233	RCT_no3-Tx12_D	N	Kept components	RCT
Drug	D_RCT	RCT_no3	Cell_line.Tx12_D	Plate.99	R3HCC1L	0.6	-0.146669151243349	pearson	1	Ttest_pvalue	Coefficient_of_eigenassay	SVD_pCMs_only3CT	NoPrepr	SVD	7876	RCT_no3-Tx12_D	N	Kept components	RCT
Drug	D_RCT	RCT_no3	Cell_line.Tx12_D	Plate.99	R3HDM1	0.6	0.129282821047032	pearson	1	Ttest_pvalue	Coefficient_of_eigenassay	SVD_pCMs_only3CT	NoPrepr	SVD	8491	RCT_no3-Tx12_D	N	Kept components	RCT
Drug	D_RCT	RCT_no3	Cell_line.Tx12_D	Plate.99	R3HDM2	0.6	-0.187550942932731	pearson	1	Ttest_pvalue	Coefficient_of_eigenassay	SVD_pCMs_only3CT	NoPrepr	SVD	6541	RCT_no3-Tx12_D	N	Kept components	RCT
Drug	D_RCT	RCT_no3	Cell_line.Tx12_D	Plate.99	R3HDM4	0.6	0.244449149871281	pearson	1	Ttest_pvalue	Coefficient_of_eigenassay	SVD_pCMs_only3CT	NoPrepr	SVD	4971	RCT_no3-Tx12_D	N	Kept components	RCT
Drug	D_RCT	RCT_no3	Cell_line.Tx12_D	Plate.99	RAB10	0.6	-0.0988407698912255	pearson	1	Ttest_pvalue	Coefficient_of_eigenassay	SVD_pCMs_only3CT	NoPrepr	SVD	9723	RCT_no3-Tx12_D	N	Kept components	RCT
Drug	D_RCT	RCT_no3	Cell_line.Tx12_D	Plate.99	RAB11A	0.6	-0.141978541852662	pearson	1	Ttest_pvalue	Coefficient_of_eigenassay	SVD_pCMs_only3CT	NoPrepr	SVD	8030	RCT_no3-Tx12_D	N	Kept components	RCT
Drug	D_RCT	RCT_no3	Cell_line.Tx12_D	Plate.99	RAB11B	0.6	0.382106469609006	pearson	1	Ttest_pvalue	Coefficient_of_eigenassay	SVD_pCMs_only3CT	NoPrepr	SVD	2524	RCT_no3-Tx12_D	N	Kept components	RCT
Drug	D_RCT	RCT_no3	Cell_line.Tx12_D	Plate.99	RAB11FIP1	0.6	0.328238195545904	pearson	1	Ttest_pvalue	Coefficient_of_eigenassay	SVD_pCMs_only3CT	NoPrepr	SVD	3310	RCT_no3-Tx12_D	N	Kept components	RCT
Drug	D_RCT	RCT_no3	Cell_line.Tx12_D	Plate.99	RAB11FIP2	0.6	-0.184768196691728	pearson	1	Ttest_pvalue	Coefficient_of_eigenassay	SVD_pCMs_only3CT	NoPrepr	SVD	6619	RCT_no3-Tx12_D	N	Kept components	RCT
Drug	D_RCT	RCT_no3	Cell_line.Tx12_D	Plate.99	RAB11FIP3	0.6	-0.0745587818283242	pearson	1	Ttest_pvalue	Coefficient_of_eigenassay	SVD_pCMs_only3CT	NoPrepr	SVD	10814	RCT_no3-Tx12_D	N	Kept components	RCT
Drug	D_RCT	RCT_no3	Cell_line.Tx12_D	Plate.99	RAB11FIP4	0.6	0.495214813474738	pearson	1	Ttest_pvalue	Coefficient_of_eigenassay	SVD_pCMs_only3CT	NoPrepr	SVD	1445	RCT_no3-Tx12_D	N	Kept components	RCT
Drug	D_RCT	RCT_no3	Cell_line.Tx12_D	Plate.99	RAB11FIP5	0.6	0.43213112811022	pearson	1	Ttest_pvalue	Coefficient_of_eigenassay	SVD_pCMs_only3CT	NoPrepr	SVD	1976	RCT_no3-Tx12_D	N	Kept components	RCT
Drug	D_RCT	RCT_no3	Cell_line.Tx12_D	Plate.99	RAB12	0.6	-0.400605077761559	pearson	1	Ttest_pvalue	Coefficient_of_eigenassay	SVD_pCMs_only3CT	NoPrepr	SVD	2298	RCT_no3-Tx12_D	N	Kept components	RCT
Drug	D_RCT	RCT_no3	Cell_line.Tx12_D	Plate.99	RAB13	0.6	-0.106439237532605	pearson	1	Ttest_pvalue	Coefficient_of_eigenassay	SVD_pCMs_only3CT	NoPrepr	SVD	9433	RCT_no3-Tx12_D	N	Kept components	RCT
Drug	D_RCT	RCT_no3	Cell_line.Tx12_D	Plate.99	RAB14	0.6	0.0574289356814138	pearson	1	Ttest_pvalue	Coefficient_of_eigenassay	SVD_pCMs_only3CT	NoPrepr	SVD	11629	RCT_no3-Tx12_D	N	Kept components	RCT
Drug	D_RCT	RCT_no3	Cell_line.Tx12_D	Plate.99	RAB15	0.6	-0.173700258174996	pearson	1	Ttest_pvalue	Coefficient_of_eigenassay	SVD_pCMs_only3CT	NoPrepr	SVD	6964	RCT_no3-Tx12_D	N	Kept components	RCT
Drug	D_RCT	RCT_no3	Cell_line.Tx12_D	Plate.99	RAB17	0.6	0.477127971732458	pearson	1	Ttest_pvalue	Coefficient_of_eigenassay	SVD_pCMs_only3CT	NoPrepr	SVD	1565	RCT_no3-Tx12_D	N	Kept components	RCT
Drug	D_RCT	RCT_no3	Cell_line.Tx12_D	Plate.99	RAB18	0.6	-0.317008744007323	pearson	1	Ttest_pvalue	Coefficient_of_eigenassay	SVD_pCMs_only3CT	NoPrepr	SVD	3485	RCT_no3-Tx12_D	N	Kept components	RCT
Drug	D_RCT	RCT_no3	Cell_line.Tx12_D	Plate.99	RAB1A	0.6	0.100650958976026	pearson	1	Ttest_pvalue	Coefficient_of_eigenassay	SVD_pCMs_only3CT	NoPrepr	SVD	9643	RCT_no3-Tx12_D	N	Kept components	RCT
Drug	D_RCT	RCT_no3	Cell_line.Tx12_D	Plate.99	RAB1B	0.6	0.311359041186184	pearson	1	Ttest_pvalue	Coefficient_of_eigenassay	SVD_pCMs_only3CT	NoPrepr	SVD	3572	RCT_no3-Tx12_D	N	Kept components	RCT
Drug	D_RCT	RCT_no3	Cell_line.Tx12_D	Plate.99	RAB20	0.6	-0.109635713808956	pearson	1	Ttest_pvalue	Coefficient_of_eigenassay	SVD_pCMs_only3CT	NoPrepr	SVD	9304	RCT_no3-Tx12_D	N	Kept components	RCT
Drug	D_RCT	RCT_no3	Cell_line.Tx12_D	Plate.99	RAB21	0.6	-0.111915792046222	pearson	1	Ttest_pvalue	Coefficient_of_eigenassay	SVD_pCMs_only3CT	NoPrepr	SVD	9201	RCT_no3-Tx12_D	N	Kept components	RCT
Drug	D_RCT	RCT_no3	Cell_line.Tx12_D	Plate.99	RAB22A	0.6	0.0274767187215725	pearson	1	Ttest_pvalue	Coefficient_of_eigenassay	SVD_pCMs_only3CT	NoPrepr	SVD	13270	RCT_no3-Tx12_D	N	Kept components	RCT
Drug	D_RCT	RCT_no3	Cell_line.Tx12_D	Plate.99	RAB23	0.6	0.123240507026775	pearson	1	Ttest_pvalue	Coefficient_of_eigenassay	SVD_pCMs_only3CT	NoPrepr	SVD	8728	RCT_no3-Tx12_D	N	Kept components	RCT
Drug	D_RCT	RCT_no3	Cell_line.Tx12_D	Plate.99	RAB24	0.6	0.292547234812705	pearson	1	Ttest_pvalue	Coefficient_of_eigenassay	SVD_pCMs_only3CT	NoPrepr	SVD	3919	RCT_no3-Tx12_D	N	Kept components	RCT
Drug	D_RCT	RCT_no3	Cell_line.Tx12_D	Plate.99	RAB26	0.6	0.165210708731478	pearson	1	Ttest_pvalue	Coefficient_of_eigenassay	SVD_pCMs_only3CT	NoPrepr	SVD	7277	RCT_no3-Tx12_D	N	Kept components	RCT
Drug	D_RCT	RCT_no3	Cell_line.Tx12_D	Plate.99	RAB27A	0.6	0.219570486374713	pearson	1	Ttest_pvalue	Coefficient_of_eigenassay	SVD_pCMs_only3CT	NoPrepr	SVD	5607	RCT_no3-Tx12_D	N	Kept components	RCT
Drug	D_RCT	RCT_no3	Cell_line.Tx12_D	Plate.99	RAB27B	0.6	0.0192738832704428	pearson	1	Ttest_pvalue	Coefficient_of_eigenassay	SVD_pCMs_only3CT	NoPrepr	SVD	13795	RCT_no3-Tx12_D	N	Kept components	RCT
Drug	D_RCT	RCT_no3	Cell_line.Tx12_D	Plate.99	RAB28	0.6	-0.329814476566517	pearson	1	Ttest_pvalue	Coefficient_of_eigenassay	SVD_pCMs_only3CT	NoPrepr	SVD	3280	RCT_no3-Tx12_D	N	Kept components	RCT
Drug	D_RCT	RCT_no3	Cell_line.Tx12_D	Plate.99	RAB29	0.6	0.157794770640143	pearson	1	Ttest_pvalue	Coefficient_of_eigenassay	SVD_pCMs_only3CT	NoPrepr	SVD	7505	RCT_no3-Tx12_D	N	Kept components	RCT
Drug	D_RCT	RCT_no3	Cell_line.Tx12_D	Plate.99	RAB2A	0.6	-0.0862058172995688	pearson	1	Ttest_pvalue	Coefficient_of_eigenassay	SVD_pCMs_only3CT	NoPrepr	SVD	10286	RCT_no3-Tx12_D	N	Kept components	RCT
Drug	D_RCT	RCT_no3	Cell_line.Tx12_D	Plate.99	RAB2B	0.6	-0.0594077034358651	pearson	1	Ttest_pvalue	Coefficient_of_eigenassay	SVD_pCMs_only3CT	NoPrepr	SVD	11531	RCT_no3-Tx12_D	N	Kept components	RCT
Drug	D_RCT	RCT_no3	Cell_line.Tx12_D	Plate.99	RAB30	0.6	-0.108580818600771	pearson	1	Ttest_pvalue	Coefficient_of_eigenassay	SVD_pCMs_only3CT	NoPrepr	SVD	9339	RCT_no3-Tx12_D	N	Kept components	RCT
Drug	D_RCT	RCT_no3	Cell_line.Tx12_D	Plate.99	RAB31	0.6	0.110382567909926	pearson	1	Ttest_pvalue	Coefficient_of_eigenassay	SVD_pCMs_only3CT	NoPrepr	SVD	9264	RCT_no3-Tx12_D	N	Kept components	RCT
Drug	D_RCT	RCT_no3	Cell_line.Tx12_D	Plate.99	RAB32	0.6	0.289287531471726	pearson	1	Ttest_pvalue	Coefficient_of_eigenassay	SVD_pCMs_only3CT	NoPrepr	SVD	3973	RCT_no3-Tx12_D	N	Kept components	RCT
Drug	D_RCT	RCT_no3	Cell_line.Tx12_D	Plate.99	RAB33A	0.6	0.508887535250548	pearson	1	Ttest_pvalue	Coefficient_of_eigenassay	SVD_pCMs_only3CT	NoPrepr	SVD	1353	RCT_no3-Tx12_D	N	Kept components	RCT
Drug	D_RCT	RCT_no3	Cell_line.Tx12_D	Plate.99	RAB33B	0.6	-0.193262307374435	pearson	1	Ttest_pvalue	Coefficient_of_eigenassay	SVD_pCMs_only3CT	NoPrepr	SVD	6364	RCT_no3-Tx12_D	N	Kept components	RCT
Drug	D_RCT	RCT_no3	Cell_line.Tx12_D	Plate.99	RAB34	0.6	0.317478863786276	pearson	1	Ttest_pvalue	Coefficient_of_eigenassay	SVD_pCMs_only3CT	NoPrepr	SVD	3474	RCT_no3-Tx12_D	N	Kept components	RCT
Drug	D_RCT	RCT_no3	Cell_line.Tx12_D	Plate.99	RAB35	0.6	0.453270956549665	pearson	1	Ttest_pvalue	Coefficient_of_eigenassay	SVD_pCMs_only3CT	NoPrepr	SVD	1781	RCT_no3-Tx12_D	N	Kept components	RCT
Drug	D_RCT	RCT_no3	Cell_line.Tx12_D	Plate.99	RAB36	0.6	0.309674755917979	pearson	1	Ttest_pvalue	Coefficient_of_eigenassay	SVD_pCMs_only3CT	NoPrepr	SVD	3610	RCT_no3-Tx12_D	N	Kept components	RCT
Drug	D_RCT	RCT_no3	Cell_line.Tx12_D	Plate.99	RAB37	0.6	0.00733087674974458	pearson	1	Ttest_pvalue	Coefficient_of_eigenassay	SVD_pCMs_only3CT	NoPrepr	SVD	14668	RCT_no3-Tx12_D	N	Kept components	RCT
Drug	D_RCT	RCT_no3	Cell_line.Tx12_D	Plate.99	RAB38	0.6	0.120674394118854	pearson	1	Ttest_pvalue	Coefficient_of_eigenassay	SVD_pCMs_only3CT	NoPrepr	SVD	8827	RCT_no3-Tx12_D	N	Kept components	RCT
Drug	D_RCT	RCT_no3	Cell_line.Tx12_D	Plate.99	RAB39A	0.6	0.025220113100489	pearson	1	Ttest_pvalue	Coefficient_of_eigenassay	SVD_pCMs_only3CT	NoPrepr	SVD	13402	RCT_no3-Tx12_D	N	Kept components	RCT
Drug	D_RCT	RCT_no3	Cell_line.Tx12_D	Plate.99	RAB39B	0.6	0.0481608064706929	pearson	1	Ttest_pvalue	Coefficient_of_eigenassay	SVD_pCMs_only3CT	NoPrepr	SVD	12099	RCT_no3-Tx12_D	N	Kept components	RCT
Drug	D_RCT	RCT_no3	Cell_line.Tx12_D	Plate.99	RAB3A	0.6	0.169161942511528	pearson	1	Ttest_pvalue	Coefficient_of_eigenassay	SVD_pCMs_only3CT	NoPrepr	SVD	7138	RCT_no3-Tx12_D	N	Kept components	RCT
Drug	D_RCT	RCT_no3	Cell_line.Tx12_D	Plate.99	RAB3B	0.6	0.558558117789497	pearson	1	Ttest_pvalue	Coefficient_of_eigenassay	SVD_pCMs_only3CT	NoPrepr	SVD	1041	RCT_no3-Tx12_D	N	Kept components	RCT
Drug	D_RCT	RCT_no3	Cell_line.Tx12_D	Plate.99	RAB3C	0.6	-0.662287079219537	pearson	1	Ttest_pvalue	Coefficient_of_eigenassay	SVD_pCMs_only3CT	NoPrepr	SVD	613	RCT_no3-Tx12_D	N	Kept components	RCT
Drug	D_RCT	RCT_no3	Cell_line.Tx12_D	Plate.99	RAB3D	0.6	-0.0244469249686325	pearson	1	Ttest_pvalue	Coefficient_of_eigenassay	SVD_pCMs_only3CT	NoPrepr	SVD	13443	RCT_no3-Tx12_D	N	Kept components	RCT
Drug	D_RCT	RCT_no3	Cell_line.Tx12_D	Plate.99	RAB3GAP1	0.6	-0.153957128958118	pearson	1	Ttest_pvalue	Coefficient_of_eigenassay	SVD_pCMs_only3CT	NoPrepr	SVD	7651	RCT_no3-Tx12_D	N	Kept components	RCT
Drug	D_RCT	RCT_no3	Cell_line.Tx12_D	Plate.99	RAB3GAP2	0.6	0.253890291295556	pearson	1	Ttest_pvalue	Coefficient_of_eigenassay	SVD_pCMs_only3CT	NoPrepr	SVD	4735	RCT_no3-Tx12_D	N	Kept components	RCT
Drug	D_RCT	RCT_no3	Cell_line.Tx12_D	Plate.99	RAB3IL1	0.6	0.129021235811319	pearson	1	Ttest_pvalue	Coefficient_of_eigenassay	SVD_pCMs_only3CT	NoPrepr	SVD	8504	RCT_no3-Tx12_D	N	Kept components	RCT
Drug	D_RCT	RCT_no3	Cell_line.Tx12_D	Plate.99	RAB3IP	0.6	-0.0644234810007592	pearson	1	Ttest_pvalue	Coefficient_of_eigenassay	SVD_pCMs_only3CT	NoPrepr	SVD	11289	RCT_no3-Tx12_D	N	Kept components	RCT
Drug	D_RCT	RCT_no3	Cell_line.Tx12_D	Plate.99	RAB40A	0.6	-0.420880076565121	pearson	1	Ttest_pvalue	Coefficient_of_eigenassay	SVD_pCMs_only3CT	NoPrepr	SVD	2075	RCT_no3-Tx12_D	N	Kept components	RCT
Drug	D_RCT	RCT_no3	Cell_line.Tx12_D	Plate.99	RAB40B	0.6	0.0459790547440713	pearson	1	Ttest_pvalue	Coefficient_of_eigenassay	SVD_pCMs_only3CT	NoPrepr	SVD	12217	RCT_no3-Tx12_D	N	Kept components	RCT
Drug	D_RCT	RCT_no3	Cell_line.Tx12_D	Plate.99	RAB40C	0.6	0.352409383168464	pearson	1	Ttest_pvalue	Coefficient_of_eigenassay	SVD_pCMs_only3CT	NoPrepr	SVD	2934	RCT_no3-Tx12_D	N	Kept components	RCT
Drug	D_RCT	RCT_no3	Cell_line.Tx12_D	Plate.99	RAB41	0.6	0.106755825148387	pearson	1	Ttest_pvalue	Coefficient_of_eigenassay	SVD_pCMs_only3CT	NoPrepr	SVD	9418	RCT_no3-Tx12_D	N	Kept components	RCT
Drug	D_RCT	RCT_no3	Cell_line.Tx12_D	Plate.99	RAB42	0.6	-0.0300634327079188	pearson	1	Ttest_pvalue	Coefficient_of_eigenassay	SVD_pCMs_only3CT	NoPrepr	SVD	13109	RCT_no3-Tx12_D	N	Kept components	RCT
Drug	D_RCT	RCT_no3	Cell_line.Tx12_D	Plate.99	RAB43	0.6	0.0242406056104791	pearson	1	Ttest_pvalue	Coefficient_of_eigenassay	SVD_pCMs_only3CT	NoPrepr	SVD	13462	RCT_no3-Tx12_D	N	Kept components	RCT
Drug	D_RCT	RCT_no3	Cell_line.Tx12_D	Plate.99	RAB44	0.6	0.0635875352183463	pearson	1	Ttest_pvalue	Coefficient_of_eigenassay	SVD_pCMs_only3CT	NoPrepr	SVD	11325	RCT_no3-Tx12_D	N	Kept components	RCT
Drug	D_RCT	RCT_no3	Cell_line.Tx12_D	Plate.99	RAB4A	0.6	-0.541486607406338	pearson	1	Ttest_pvalue	Coefficient_of_eigenassay	SVD_pCMs_only3CT	NoPrepr	SVD	1122	RCT_no3-Tx12_D	N	Kept components	RCT
Drug	D_RCT	RCT_no3	Cell_line.Tx12_D	Plate.99	RAB5A	0.6	0.469684958700981	pearson	1	Ttest_pvalue	Coefficient_of_eigenassay	SVD_pCMs_only3CT	NoPrepr	SVD	1638	RCT_no3-Tx12_D	N	Kept components	RCT
Drug	D_RCT	RCT_no3	Cell_line.Tx12_D	Plate.99	RAB5B	0.6	0.19248193247867	pearson	1	Ttest_pvalue	Coefficient_of_eigenassay	SVD_pCMs_only3CT	NoPrepr	SVD	6390	RCT_no3-Tx12_D	N	Kept components	RCT
Drug	D_RCT	RCT_no3	Cell_line.Tx12_D	Plate.99	RAB5C	0.6	0.291968467266627	pearson	1	Ttest_pvalue	Coefficient_of_eigenassay	SVD_pCMs_only3CT	NoPrepr	SVD	3927	RCT_no3-Tx12_D	N	Kept components	RCT
Drug	D_RCT	RCT_no3	Cell_line.Tx12_D	Plate.99	RAB5IF	0.6	0.223857681664934	pearson	1	Ttest_pvalue	Coefficient_of_eigenassay	SVD_pCMs_only3CT	NoPrepr	SVD	5497	RCT_no3-Tx12_D	N	Kept components	RCT
Drug	D_RCT	RCT_no3	Cell_line.Tx12_D	Plate.99	RAB6A	0.6	-0.00163941636647047	pearson	1	Ttest_pvalue	Coefficient_of_eigenassay	SVD_pCMs_only3CT	NoPrepr	SVD	15163	RCT_no3-Tx12_D	N	Kept components	RCT
Drug	D_RCT	RCT_no3	Cell_line.Tx12_D	Plate.99	RAB6B	0.6	-0.1824659280938	pearson	1	Ttest_pvalue	Coefficient_of_eigenassay	SVD_pCMs_only3CT	NoPrepr	SVD	6678	RCT_no3-Tx12_D	N	Kept components	RCT
Drug	D_RCT	RCT_no3	Cell_line.Tx12_D	Plate.99	RAB6D	0.6	0.00812831456769219	pearson	1	Ttest_pvalue	Coefficient_of_eigenassay	SVD_pCMs_only3CT	NoPrepr	SVD	14604	RCT_no3-Tx12_D	N	Kept components	RCT
Drug	D_RCT	RCT_no3	Cell_line.Tx12_D	Plate.99	RAB7A	0.6	0.0224366625992089	pearson	1	Ttest_pvalue	Coefficient_of_eigenassay	SVD_pCMs_only3CT	NoPrepr	SVD	13583	RCT_no3-Tx12_D	N	Kept components	RCT
Drug	D_RCT	RCT_no3	Cell_line.Tx12_D	Plate.99	RAB7B	0.6	0.515244513991032	pearson	1	Ttest_pvalue	Coefficient_of_eigenassay	SVD_pCMs_only3CT	NoPrepr	SVD	1298	RCT_no3-Tx12_D	N	Kept components	RCT
Drug	D_RCT	RCT_no3	Cell_line.Tx12_D	Plate.99	RAB8A	0.6	0.126045578768015	pearson	1	Ttest_pvalue	Coefficient_of_eigenassay	SVD_pCMs_only3CT	NoPrepr	SVD	8612	RCT_no3-Tx12_D	N	Kept components	RCT
Drug	D_RCT	RCT_no3	Cell_line.Tx12_D	Plate.99	RAB8B	0.6	0.157392103103568	pearson	1	Ttest_pvalue	Coefficient_of_eigenassay	SVD_pCMs_only3CT	NoPrepr	SVD	7519	RCT_no3-Tx12_D	N	Kept components	RCT
Drug	D_RCT	RCT_no3	Cell_line.Tx12_D	Plate.99	RAB9A	0.6	-0.0628690840688967	pearson	1	Ttest_pvalue	Coefficient_of_eigenassay	SVD_pCMs_only3CT	NoPrepr	SVD	11356	RCT_no3-Tx12_D	N	Kept components	RCT
Drug	D_RCT	RCT_no3	Cell_line.Tx12_D	Plate.99	RAB9B	0.6	0.0292673432804528	pearson	1	Ttest_pvalue	Coefficient_of_eigenassay	SVD_pCMs_only3CT	NoPrepr	SVD	13172	RCT_no3-Tx12_D	N	Kept components	RCT
Drug	D_RCT	RCT_no3	Cell_line.Tx12_D	Plate.99	RABAC1	0.6	0.485369128777365	pearson	1	Ttest_pvalue	Coefficient_of_eigenassay	SVD_pCMs_only3CT	NoPrepr	SVD	1502	RCT_no3-Tx12_D	N	Kept components	RCT
Drug	D_RCT	RCT_no3	Cell_line.Tx12_D	Plate.99	RABEP1	0.6	-0.0208190624134835	pearson	1	Ttest_pvalue	Coefficient_of_eigenassay	SVD_pCMs_only3CT	NoPrepr	SVD	13693	RCT_no3-Tx12_D	N	Kept components	RCT
Drug	D_RCT	RCT_no3	Cell_line.Tx12_D	Plate.99	RABEP2	0.6	0.320303963926209	pearson	1	Ttest_pvalue	Coefficient_of_eigenassay	SVD_pCMs_only3CT	NoPrepr	SVD	3419	RCT_no3-Tx12_D	N	Kept components	RCT
Drug	D_RCT	RCT_no3	Cell_line.Tx12_D	Plate.99	RABEPK	0.6	0.171246795293272	pearson	1	Ttest_pvalue	Coefficient_of_eigenassay	SVD_pCMs_only3CT	NoPrepr	SVD	7062	RCT_no3-Tx12_D	N	Kept components	RCT
Drug	D_RCT	RCT_no3	Cell_line.Tx12_D	Plate.99	RABGAP1	0.6	-0.256268716261757	pearson	1	Ttest_pvalue	Coefficient_of_eigenassay	SVD_pCMs_only3CT	NoPrepr	SVD	4685	RCT_no3-Tx12_D	N	Kept components	RCT
Drug	D_RCT	RCT_no3	Cell_line.Tx12_D	Plate.99	RABGAP1L	0.6	-0.229515553006112	pearson	1	Ttest_pvalue	Coefficient_of_eigenassay	SVD_pCMs_only3CT	NoPrepr	SVD	5347	RCT_no3-Tx12_D	N	Kept components	RCT
Drug	D_RCT	RCT_no3	Cell_line.Tx12_D	Plate.99	RABGEF1	0.6	0.44878868621307	pearson	1	Ttest_pvalue	Coefficient_of_eigenassay	SVD_pCMs_only3CT	NoPrepr	SVD	1825	RCT_no3-Tx12_D	N	Kept components	RCT
Drug	D_RCT	RCT_no3	Cell_line.Tx12_D	Plate.99	RABGGTA	0.6	0.415060946929086	pearson	1	Ttest_pvalue	Coefficient_of_eigenassay	SVD_pCMs_only3CT	NoPrepr	SVD	2141	RCT_no3-Tx12_D	N	Kept components	RCT
Drug	D_RCT	RCT_no3	Cell_line.Tx12_D	Plate.99	RABGGTB	0.6	-0.0581347425318712	pearson	1	Ttest_pvalue	Coefficient_of_eigenassay	SVD_pCMs_only3CT	NoPrepr	SVD	11591	RCT_no3-Tx12_D	N	Kept components	RCT
Drug	D_RCT	RCT_no3	Cell_line.Tx12_D	Plate.99	RABIF	0.6	-0.118853845737614	pearson	1	Ttest_pvalue	Coefficient_of_eigenassay	SVD_pCMs_only3CT	NoPrepr	SVD	8906	RCT_no3-Tx12_D	N	Kept components	RCT
Drug	D_RCT	RCT_no3	Cell_line.Tx12_D	Plate.99	RABL2A	0.6	0.305973627546074	pearson	1	Ttest_pvalue	Coefficient_of_eigenassay	SVD_pCMs_only3CT	NoPrepr	SVD	3677	RCT_no3-Tx12_D	N	Kept components	RCT
Drug	D_RCT	RCT_no3	Cell_line.Tx12_D	Plate.99	RABL2B	0.6	0.0220615429286247	pearson	1	Ttest_pvalue	Coefficient_of_eigenassay	SVD_pCMs_only3CT	NoPrepr	SVD	13612	RCT_no3-Tx12_D	N	Kept components	RCT
Drug	D_RCT	RCT_no3	Cell_line.Tx12_D	Plate.99	RABL3	0.6	-0.165435119032934	pearson	1	Ttest_pvalue	Coefficient_of_eigenassay	SVD_pCMs_only3CT	NoPrepr	SVD	7267	RCT_no3-Tx12_D	N	Kept components	RCT
Drug	D_RCT	RCT_no3	Cell_line.Tx12_D	Plate.99	RABL6	0.6	0.390634089706336	pearson	1	Ttest_pvalue	Coefficient_of_eigenassay	SVD_pCMs_only3CT	NoPrepr	SVD	2427	RCT_no3-Tx12_D	N	Kept components	RCT
Drug	D_RCT	RCT_no3	Cell_line.Tx12_D	Plate.99	RAC1	0.6	0.110279928704416	pearson	1	Ttest_pvalue	Coefficient_of_eigenassay	SVD_pCMs_only3CT	NoPrepr	SVD	9272	RCT_no3-Tx12_D	N	Kept components	RCT
Drug	D_RCT	RCT_no3	Cell_line.Tx12_D	Plate.99	RAC2	0.6	-0.118688911880992	pearson	1	Ttest_pvalue	Coefficient_of_eigenassay	SVD_pCMs_only3CT	NoPrepr	SVD	8910	RCT_no3-Tx12_D	N	Kept components	RCT
Drug	D_RCT	RCT_no3	Cell_line.Tx12_D	Plate.99	RAC3	0.6	-0.0476987886462643	pearson	1	Ttest_pvalue	Coefficient_of_eigenassay	SVD_pCMs_only3CT	NoPrepr	SVD	12124	RCT_no3-Tx12_D	N	Kept components	RCT
Drug	D_RCT	RCT_no3	Cell_line.Tx12_D	Plate.99	RACGAP1	0.6	-0.444976910267727	pearson	1	Ttest_pvalue	Coefficient_of_eigenassay	SVD_pCMs_only3CT	NoPrepr	SVD	1868	RCT_no3-Tx12_D	N	Kept components	RCT
Drug	D_RCT	RCT_no3	Cell_line.Tx12_D	Plate.99	RACK1	0.6	0.297523630346236	pearson	1	Ttest_pvalue	Coefficient_of_eigenassay	SVD_pCMs_only3CT	NoPrepr	SVD	3812	RCT_no3-Tx12_D	N	Kept components	RCT
Drug	D_RCT	RCT_no3	Cell_line.Tx12_D	Plate.99	RAD1	0.6	0.150304532114733	pearson	1	Ttest_pvalue	Coefficient_of_eigenassay	SVD_pCMs_only3CT	NoPrepr	SVD	7749	RCT_no3-Tx12_D	N	Kept components	RCT
Drug	D_RCT	RCT_no3	Cell_line.Tx12_D	Plate.99	RAD17	0.6	0.164833080594464	pearson	1	Ttest_pvalue	Coefficient_of_eigenassay	SVD_pCMs_only3CT	NoPrepr	SVD	7292	RCT_no3-Tx12_D	N	Kept components	RCT
Drug	D_RCT	RCT_no3	Cell_line.Tx12_D	Plate.99	RAD18	0.6	0.223898141085763	pearson	1	Ttest_pvalue	Coefficient_of_eigenassay	SVD_pCMs_only3CT	NoPrepr	SVD	5496	RCT_no3-Tx12_D	N	Kept components	RCT
Drug	D_RCT	RCT_no3	Cell_line.Tx12_D	Plate.99	RAD21	0.6	-0.138149428548223	pearson	1	Ttest_pvalue	Coefficient_of_eigenassay	SVD_pCMs_only3CT	NoPrepr	SVD	8175	RCT_no3-Tx12_D	N	Kept components	RCT
Drug	D_RCT	RCT_no3	Cell_line.Tx12_D	Plate.99	RAD23A	0.6	0.389088985599191	pearson	1	Ttest_pvalue	Coefficient_of_eigenassay	SVD_pCMs_only3CT	NoPrepr	SVD	2440	RCT_no3-Tx12_D	N	Kept components	RCT
Drug	D_RCT	RCT_no3	Cell_line.Tx12_D	Plate.99	RAD23B	0.6	0.206825414700288	pearson	1	Ttest_pvalue	Coefficient_of_eigenassay	SVD_pCMs_only3CT	NoPrepr	SVD	5929	RCT_no3-Tx12_D	N	Kept components	RCT
Drug	D_RCT	RCT_no3	Cell_line.Tx12_D	Plate.99	RAD50	0.6	-0.147308928184035	pearson	1	Ttest_pvalue	Coefficient_of_eigenassay	SVD_pCMs_only3CT	NoPrepr	SVD	7852	RCT_no3-Tx12_D	N	Kept components	RCT
Drug	D_RCT	RCT_no3	Cell_line.Tx12_D	Plate.99	RAD51	0.6	-0.164114705297272	pearson	1	Ttest_pvalue	Coefficient_of_eigenassay	SVD_pCMs_only3CT	NoPrepr	SVD	7322	RCT_no3-Tx12_D	N	Kept components	RCT
Drug	D_RCT	RCT_no3	Cell_line.Tx12_D	Plate.99	RAD51AP1	0.6	0.0511400730399317	pearson	1	Ttest_pvalue	Coefficient_of_eigenassay	SVD_pCMs_only3CT	NoPrepr	SVD	11939	RCT_no3-Tx12_D	N	Kept components	RCT
Drug	D_RCT	RCT_no3	Cell_line.Tx12_D	Plate.99	RAD51B	0.6	-0.0746798766160596	pearson	1	Ttest_pvalue	Coefficient_of_eigenassay	SVD_pCMs_only3CT	NoPrepr	SVD	10808	RCT_no3-Tx12_D	N	Kept components	RCT
Drug	D_RCT	RCT_no3	Cell_line.Tx12_D	Plate.99	RAD51C	0.6	-0.0774084559234466	pearson	1	Ttest_pvalue	Coefficient_of_eigenassay	SVD_pCMs_only3CT	NoPrepr	SVD	10675	RCT_no3-Tx12_D	N	Kept components	RCT
Drug	D_RCT	RCT_no3	Cell_line.Tx12_D	Plate.99	RAD51D	0.6	0.33115495121242	pearson	1	Ttest_pvalue	Coefficient_of_eigenassay	SVD_pCMs_only3CT	NoPrepr	SVD	3260	RCT_no3-Tx12_D	N	Kept components	RCT
Drug	D_RCT	RCT_no3	Cell_line.Tx12_D	Plate.99	RAD52	0.6	0.310406553356439	pearson	1	Ttest_pvalue	Coefficient_of_eigenassay	SVD_pCMs_only3CT	NoPrepr	SVD	3590	RCT_no3-Tx12_D	N	Kept components	RCT
Drug	D_RCT	RCT_no3	Cell_line.Tx12_D	Plate.99	RAD54B	0.6	0.284531019670106	pearson	1	Ttest_pvalue	Coefficient_of_eigenassay	SVD_pCMs_only3CT	NoPrepr	SVD	4059	RCT_no3-Tx12_D	N	Kept components	RCT
Drug	D_RCT	RCT_no3	Cell_line.Tx12_D	Plate.99	RAD54L	0.6	0.141506665499206	pearson	1	Ttest_pvalue	Coefficient_of_eigenassay	SVD_pCMs_only3CT	NoPrepr	SVD	8046	RCT_no3-Tx12_D	N	Kept components	RCT
Drug	D_RCT	RCT_no3	Cell_line.Tx12_D	Plate.99	RAD54L2	0.6	0.387685572568884	pearson	1	Ttest_pvalue	Coefficient_of_eigenassay	SVD_pCMs_only3CT	NoPrepr	SVD	2454	RCT_no3-Tx12_D	N	Kept components	RCT
Drug	D_RCT	RCT_no3	Cell_line.Tx12_D	Plate.99	RAD9A	0.6	0.280417133232538	pearson	1	Ttest_pvalue	Coefficient_of_eigenassay	SVD_pCMs_only3CT	NoPrepr	SVD	4149	RCT_no3-Tx12_D	N	Kept components	RCT
Drug	D_RCT	RCT_no3	Cell_line.Tx12_D	Plate.99	RAD9B	0.6	0.210769939644535	pearson	1	Ttest_pvalue	Coefficient_of_eigenassay	SVD_pCMs_only3CT	NoPrepr	SVD	5826	RCT_no3-Tx12_D	N	Kept components	RCT
Drug	D_RCT	RCT_no3	Cell_line.Tx12_D	Plate.99	RADIL	0.6	0.185377349740779	pearson	1	Ttest_pvalue	Coefficient_of_eigenassay	SVD_pCMs_only3CT	NoPrepr	SVD	6597	RCT_no3-Tx12_D	N	Kept components	RCT
Drug	D_RCT	RCT_no3	Cell_line.Tx12_D	Plate.99	RAE1	0.6	0.148243853075256	pearson	1	Ttest_pvalue	Coefficient_of_eigenassay	SVD_pCMs_only3CT	NoPrepr	SVD	7807	RCT_no3-Tx12_D	N	Kept components	RCT
Drug	D_RCT	RCT_no3	Cell_line.Tx12_D	Plate.99	RAET1E	0.6	-0.0356371586427612	pearson	1	Ttest_pvalue	Coefficient_of_eigenassay	SVD_pCMs_only3CT	NoPrepr	SVD	12770	RCT_no3-Tx12_D	N	Kept components	RCT
Drug	D_RCT	RCT_no3	Cell_line.Tx12_D	Plate.99	RAET1G	0.6	0.00843966179847271	pearson	1	Ttest_pvalue	Coefficient_of_eigenassay	SVD_pCMs_only3CT	NoPrepr	SVD	14579	RCT_no3-Tx12_D	N	Kept components	RCT
Drug	D_RCT	RCT_no3	Cell_line.Tx12_D	Plate.99	RAF1	0.6	-0.13482315131952	pearson	1	Ttest_pvalue	Coefficient_of_eigenassay	SVD_pCMs_only3CT	NoPrepr	SVD	8292	RCT_no3-Tx12_D	N	Kept components	RCT
Drug	D_RCT	RCT_no3	Cell_line.Tx12_D	Plate.99	RAG1	0.6	0.0895539218257523	pearson	1	Ttest_pvalue	Coefficient_of_eigenassay	SVD_pCMs_only3CT	NoPrepr	SVD	10138	RCT_no3-Tx12_D	N	Kept components	RCT
Drug	D_RCT	RCT_no3	Cell_line.Tx12_D	Plate.99	RAI1	0.6	0.360927235348016	pearson	1	Ttest_pvalue	Coefficient_of_eigenassay	SVD_pCMs_only3CT	NoPrepr	SVD	2809	RCT_no3-Tx12_D	N	Kept components	RCT
Drug	D_RCT	RCT_no3	Cell_line.Tx12_D	Plate.99	RAI14	0.6	0.248786107652054	pearson	1	Ttest_pvalue	Coefficient_of_eigenassay	SVD_pCMs_only3CT	NoPrepr	SVD	4874	RCT_no3-Tx12_D	N	Kept components	RCT
Drug	D_RCT	RCT_no3	Cell_line.Tx12_D	Plate.99	RAI2	0.6	-0.0820252894945131	pearson	1	Ttest_pvalue	Coefficient_of_eigenassay	SVD_pCMs_only3CT	NoPrepr	SVD	10489	RCT_no3-Tx12_D	N	Kept components	RCT
Drug	D_RCT	RCT_no3	Cell_line.Tx12_D	Plate.99	RALA	0.6	-0.00166284498293665	pearson	1	Ttest_pvalue	Coefficient_of_eigenassay	SVD_pCMs_only3CT	NoPrepr	SVD	15159	RCT_no3-Tx12_D	N	Kept components	RCT
Drug	D_RCT	RCT_no3	Cell_line.Tx12_D	Plate.99	RALB	0.6	-0.238245066701809	pearson	1	Ttest_pvalue	Coefficient_of_eigenassay	SVD_pCMs_only3CT	NoPrepr	SVD	5128	RCT_no3-Tx12_D	N	Kept components	RCT
Drug	D_RCT	RCT_no3	Cell_line.Tx12_D	Plate.99	RALBP1	0.6	0.00532531367587717	pearson	1	Ttest_pvalue	Coefficient_of_eigenassay	SVD_pCMs_only3CT	NoPrepr	SVD	14829	RCT_no3-Tx12_D	N	Kept components	RCT
Drug	D_RCT	RCT_no3	Cell_line.Tx12_D	Plate.99	RALGAPA1	0.6	0.0162653832661429	pearson	1	Ttest_pvalue	Coefficient_of_eigenassay	SVD_pCMs_only3CT	NoPrepr	SVD	14005	RCT_no3-Tx12_D	N	Kept components	RCT
Drug	D_RCT	RCT_no3	Cell_line.Tx12_D	Plate.99	RALGAPA2	0.6	0.0326823797835966	pearson	1	Ttest_pvalue	Coefficient_of_eigenassay	SVD_pCMs_only3CT	NoPrepr	SVD	12944	RCT_no3-Tx12_D	N	Kept components	RCT
Drug	D_RCT	RCT_no3	Cell_line.Tx12_D	Plate.99	RALGAPB	0.6	0.145438687315852	pearson	1	Ttest_pvalue	Coefficient_of_eigenassay	SVD_pCMs_only3CT	NoPrepr	SVD	7916	RCT_no3-Tx12_D	N	Kept components	RCT
Drug	D_RCT	RCT_no3	Cell_line.Tx12_D	Plate.99	RALGDS	0.6	0.498673002188911	pearson	1	Ttest_pvalue	Coefficient_of_eigenassay	SVD_pCMs_only3CT	NoPrepr	SVD	1425	RCT_no3-Tx12_D	N	Kept components	RCT
Drug	D_RCT	RCT_no3	Cell_line.Tx12_D	Plate.99	RALGPS1	0.6	-0.470230831993385	pearson	1	Ttest_pvalue	Coefficient_of_eigenassay	SVD_pCMs_only3CT	NoPrepr	SVD	1632	RCT_no3-Tx12_D	N	Kept components	RCT
Drug	D_RCT	RCT_no3	Cell_line.Tx12_D	Plate.99	RALGPS2	0.6	0.11202448254179	pearson	1	Ttest_pvalue	Coefficient_of_eigenassay	SVD_pCMs_only3CT	NoPrepr	SVD	9196	RCT_no3-Tx12_D	N	Kept components	RCT
Drug	D_RCT	RCT_no3	Cell_line.Tx12_D	Plate.99	RALY	0.6	0.200348364653865	pearson	1	Ttest_pvalue	Coefficient_of_eigenassay	SVD_pCMs_only3CT	NoPrepr	SVD	6119	RCT_no3-Tx12_D	N	Kept components	RCT
Drug	D_RCT	RCT_no3	Cell_line.Tx12_D	Plate.99	RALYL	0.6	-0.410384853808685	pearson	1	Ttest_pvalue	Coefficient_of_eigenassay	SVD_pCMs_only3CT	NoPrepr	SVD	2194	RCT_no3-Tx12_D	N	Kept components	RCT
Drug	D_RCT	RCT_no3	Cell_line.Tx12_D	Plate.99	RAMMET	0.6	-0.0267143303241405	pearson	1	Ttest_pvalue	Coefficient_of_eigenassay	SVD_pCMs_only3CT	NoPrepr	SVD	13305	RCT_no3-Tx12_D	N	Kept components	RCT
Drug	D_RCT	RCT_no3	Cell_line.Tx12_D	Plate.99	RAMP1	0.6	1.29846462320985	pearson	1	Ttest_pvalue	Coefficient_of_eigenassay	SVD_pCMs_only3CT	NoPrepr	SVD	43	RCT_no3-Tx12_D	N	Kept components	RCT
Drug	D_RCT	RCT_no3	Cell_line.Tx12_D	Plate.99	RAMP2	0.6	-0.0607081486181781	pearson	1	Ttest_pvalue	Coefficient_of_eigenassay	SVD_pCMs_only3CT	NoPrepr	SVD	11462	RCT_no3-Tx12_D	N	Kept components	RCT
Drug	D_RCT	RCT_no3	Cell_line.Tx12_D	Plate.99	RAMP3	0.6	-0.00550626475097774	pearson	1	Ttest_pvalue	Coefficient_of_eigenassay	SVD_pCMs_only3CT	NoPrepr	SVD	14813	RCT_no3-Tx12_D	N	Kept components	RCT
Drug	D_RCT	RCT_no3	Cell_line.Tx12_D	Plate.99	RAN	0.6	-0.172248597102981	pearson	1	Ttest_pvalue	Coefficient_of_eigenassay	SVD_pCMs_only3CT	NoPrepr	SVD	7022	RCT_no3-Tx12_D	N	Kept components	RCT
Drug	D_RCT	RCT_no3	Cell_line.Tx12_D	Plate.99	RANBP1	0.6	-0.13648536675673	pearson	1	Ttest_pvalue	Coefficient_of_eigenassay	SVD_pCMs_only3CT	NoPrepr	SVD	8242	RCT_no3-Tx12_D	N	Kept components	RCT
Drug	D_RCT	RCT_no3	Cell_line.Tx12_D	Plate.99	RANBP10	0.6	0.594307553752861	pearson	1	Ttest_pvalue	Coefficient_of_eigenassay	SVD_pCMs_only3CT	NoPrepr	SVD	882	RCT_no3-Tx12_D	N	Kept components	RCT
Drug	D_RCT	RCT_no3	Cell_line.Tx12_D	Plate.99	RANBP17	0.6	-0.258993016059398	pearson	1	Ttest_pvalue	Coefficient_of_eigenassay	SVD_pCMs_only3CT	NoPrepr	SVD	4625	RCT_no3-Tx12_D	N	Kept components	RCT
Drug	D_RCT	RCT_no3	Cell_line.Tx12_D	Plate.99	RANBP2	0.6	0.0892193362285915	pearson	1	Ttest_pvalue	Coefficient_of_eigenassay	SVD_pCMs_only3CT	NoPrepr	SVD	10149	RCT_no3-Tx12_D	N	Kept components	RCT
Drug	D_RCT	RCT_no3	Cell_line.Tx12_D	Plate.99	RANBP3	0.6	0.305869865303823	pearson	1	Ttest_pvalue	Coefficient_of_eigenassay	SVD_pCMs_only3CT	NoPrepr	SVD	3678	RCT_no3-Tx12_D	N	Kept components	RCT
Drug	D_RCT	RCT_no3	Cell_line.Tx12_D	Plate.99	RANBP3L	0.6	0.114777592395702	pearson	1	Ttest_pvalue	Coefficient_of_eigenassay	SVD_pCMs_only3CT	NoPrepr	SVD	9079	RCT_no3-Tx12_D	N	Kept components	RCT
Drug	D_RCT	RCT_no3	Cell_line.Tx12_D	Plate.99	RANBP6	0.6	0.0836566026194615	pearson	1	Ttest_pvalue	Coefficient_of_eigenassay	SVD_pCMs_only3CT	NoPrepr	SVD	10415	RCT_no3-Tx12_D	N	Kept components	RCT
Drug	D_RCT	RCT_no3	Cell_line.Tx12_D	Plate.99	RANBP9	0.6	0.0804266387688578	pearson	1	Ttest_pvalue	Coefficient_of_eigenassay	SVD_pCMs_only3CT	NoPrepr	SVD	10558	RCT_no3-Tx12_D	N	Kept components	RCT
Drug	D_RCT	RCT_no3	Cell_line.Tx12_D	Plate.99	RANGAP1	0.6	0.39664306487749	pearson	1	Ttest_pvalue	Coefficient_of_eigenassay	SVD_pCMs_only3CT	NoPrepr	SVD	2348	RCT_no3-Tx12_D	N	Kept components	RCT
Drug	D_RCT	RCT_no3	Cell_line.Tx12_D	Plate.99	RANGRF	0.6	0.102618035462249	pearson	1	Ttest_pvalue	Coefficient_of_eigenassay	SVD_pCMs_only3CT	NoPrepr	SVD	9587	RCT_no3-Tx12_D	N	Kept components	RCT
Drug	D_RCT	RCT_no3	Cell_line.Tx12_D	Plate.99	RAP1A	0.6	0.0946086640086075	pearson	1	Ttest_pvalue	Coefficient_of_eigenassay	SVD_pCMs_only3CT	NoPrepr	SVD	9927	RCT_no3-Tx12_D	N	Kept components	RCT
Drug	D_RCT	RCT_no3	Cell_line.Tx12_D	Plate.99	RAP1B	0.6	0.280662701720259	pearson	1	Ttest_pvalue	Coefficient_of_eigenassay	SVD_pCMs_only3CT	NoPrepr	SVD	4140	RCT_no3-Tx12_D	N	Kept components	RCT
Drug	D_RCT	RCT_no3	Cell_line.Tx12_D	Plate.99	RAP1GAP	0.6	-0.0192416424368392	pearson	1	Ttest_pvalue	Coefficient_of_eigenassay	SVD_pCMs_only3CT	NoPrepr	SVD	13797	RCT_no3-Tx12_D	N	Kept components	RCT
Drug	D_RCT	RCT_no3	Cell_line.Tx12_D	Plate.99	RAP1GAP2	0.6	0.26507345613543	pearson	1	Ttest_pvalue	Coefficient_of_eigenassay	SVD_pCMs_only3CT	NoPrepr	SVD	4477	RCT_no3-Tx12_D	N	Kept components	RCT
Drug	D_RCT	RCT_no3	Cell_line.Tx12_D	Plate.99	RAP1GDS1	0.6	0.095269362537295	pearson	1	Ttest_pvalue	Coefficient_of_eigenassay	SVD_pCMs_only3CT	NoPrepr	SVD	9898	RCT_no3-Tx12_D	N	Kept components	RCT
Drug	D_RCT	RCT_no3	Cell_line.Tx12_D	Plate.99	RAP2A	0.6	-0.151749834961839	pearson	1	Ttest_pvalue	Coefficient_of_eigenassay	SVD_pCMs_only3CT	NoPrepr	SVD	7703	RCT_no3-Tx12_D	N	Kept components	RCT
Drug	D_RCT	RCT_no3	Cell_line.Tx12_D	Plate.99	RAP2B	0.6	-0.275501365528412	pearson	1	Ttest_pvalue	Coefficient_of_eigenassay	SVD_pCMs_only3CT	NoPrepr	SVD	4263	RCT_no3-Tx12_D	N	Kept components	RCT
Drug	D_RCT	RCT_no3	Cell_line.Tx12_D	Plate.99	RAP2C	0.6	-0.518444816110229	pearson	1	Ttest_pvalue	Coefficient_of_eigenassay	SVD_pCMs_only3CT	NoPrepr	SVD	1272	RCT_no3-Tx12_D	N	Kept components	RCT
Drug	D_RCT	RCT_no3	Cell_line.Tx12_D	Plate.99	RAPGEF1	0.6	0.532878502530891	pearson	1	Ttest_pvalue	Coefficient_of_eigenassay	SVD_pCMs_only3CT	NoPrepr	SVD	1170	RCT_no3-Tx12_D	N	Kept components	RCT
Drug	D_RCT	RCT_no3	Cell_line.Tx12_D	Plate.99	RAPGEF2	0.6	-0.0838661056616065	pearson	1	Ttest_pvalue	Coefficient_of_eigenassay	SVD_pCMs_only3CT	NoPrepr	SVD	10402	RCT_no3-Tx12_D	N	Kept components	RCT
Drug	D_RCT	RCT_no3	Cell_line.Tx12_D	Plate.99	RAPGEF3	0.6	-0.0885290886461599	pearson	1	Ttest_pvalue	Coefficient_of_eigenassay	SVD_pCMs_only3CT	NoPrepr	SVD	10192	RCT_no3-Tx12_D	N	Kept components	RCT
Drug	D_RCT	RCT_no3	Cell_line.Tx12_D	Plate.99	RAPGEF4	0.6	-0.288541621082818	pearson	1	Ttest_pvalue	Coefficient_of_eigenassay	SVD_pCMs_only3CT	NoPrepr	SVD	3988	RCT_no3-Tx12_D	N	Kept components	RCT
Drug	D_RCT	RCT_no3	Cell_line.Tx12_D	Plate.99	RAPGEF5	0.6	0.538160257511035	pearson	1	Ttest_pvalue	Coefficient_of_eigenassay	SVD_pCMs_only3CT	NoPrepr	SVD	1145	RCT_no3-Tx12_D	N	Kept components	RCT
Drug	D_RCT	RCT_no3	Cell_line.Tx12_D	Plate.99	RAPGEF6	0.6	0.42697491171793	pearson	1	Ttest_pvalue	Coefficient_of_eigenassay	SVD_pCMs_only3CT	NoPrepr	SVD	2025	RCT_no3-Tx12_D	N	Kept components	RCT
Drug	D_RCT	RCT_no3	Cell_line.Tx12_D	Plate.99	RAPGEFL1	0.6	0.119167464561862	pearson	1	Ttest_pvalue	Coefficient_of_eigenassay	SVD_pCMs_only3CT	NoPrepr	SVD	8896	RCT_no3-Tx12_D	N	Kept components	RCT
Drug	D_RCT	RCT_no3	Cell_line.Tx12_D	Plate.99	RAPH1	0.6	0.308550013842737	pearson	1	Ttest_pvalue	Coefficient_of_eigenassay	SVD_pCMs_only3CT	NoPrepr	SVD	3634	RCT_no3-Tx12_D	N	Kept components	RCT
Drug	D_RCT	RCT_no3	Cell_line.Tx12_D	Plate.99	RAPSN	0.6	0.00393253986058746	pearson	1	Ttest_pvalue	Coefficient_of_eigenassay	SVD_pCMs_only3CT	NoPrepr	SVD	14957	RCT_no3-Tx12_D	N	Kept components	RCT
Drug	D_RCT	RCT_no3	Cell_line.Tx12_D	Plate.99	RARA	0.6	0.51019286205663	pearson	1	Ttest_pvalue	Coefficient_of_eigenassay	SVD_pCMs_only3CT	NoPrepr	SVD	1341	RCT_no3-Tx12_D	N	Kept components	RCT
Drug	D_RCT	RCT_no3	Cell_line.Tx12_D	Plate.99	RARB	0.6	-0.0957461898103085	pearson	1	Ttest_pvalue	Coefficient_of_eigenassay	SVD_pCMs_only3CT	NoPrepr	SVD	9873	RCT_no3-Tx12_D	N	Kept components	RCT
Drug	D_RCT	RCT_no3	Cell_line.Tx12_D	Plate.99	RARG	0.6	0.474597024073135	pearson	1	Ttest_pvalue	Coefficient_of_eigenassay	SVD_pCMs_only3CT	NoPrepr	SVD	1588	RCT_no3-Tx12_D	N	Kept components	RCT
Drug	D_RCT	RCT_no3	Cell_line.Tx12_D	Plate.99	RARRES1	0.6	-0.0640605171053482	pearson	1	Ttest_pvalue	Coefficient_of_eigenassay	SVD_pCMs_only3CT	NoPrepr	SVD	11303	RCT_no3-Tx12_D	N	Kept components	RCT
Drug	D_RCT	RCT_no3	Cell_line.Tx12_D	Plate.99	RARRES2	0.6	0.225049911286405	pearson	1	Ttest_pvalue	Coefficient_of_eigenassay	SVD_pCMs_only3CT	NoPrepr	SVD	5465	RCT_no3-Tx12_D	N	Kept components	RCT
Drug	D_RCT	RCT_no3	Cell_line.Tx12_D	Plate.99	RARRES3	0.6	-0.0916277013438768	pearson	1	Ttest_pvalue	Coefficient_of_eigenassay	SVD_pCMs_only3CT	NoPrepr	SVD	10053	RCT_no3-Tx12_D	N	Kept components	RCT
Drug	D_RCT	RCT_no3	Cell_line.Tx12_D	Plate.99	RARS	0.6	-0.289447277032176	pearson	1	Ttest_pvalue	Coefficient_of_eigenassay	SVD_pCMs_only3CT	NoPrepr	SVD	3969	RCT_no3-Tx12_D	N	Kept components	RCT
Drug	D_RCT	RCT_no3	Cell_line.Tx12_D	Plate.99	RARS2	0.6	-0.472128844035342	pearson	1	Ttest_pvalue	Coefficient_of_eigenassay	SVD_pCMs_only3CT	NoPrepr	SVD	1609	RCT_no3-Tx12_D	N	Kept components	RCT
Drug	D_RCT	RCT_no3	Cell_line.Tx12_D	Plate.99	RASA1	0.6	-0.335072355138511	pearson	1	Ttest_pvalue	Coefficient_of_eigenassay	SVD_pCMs_only3CT	NoPrepr	SVD	3202	RCT_no3-Tx12_D	N	Kept components	RCT
Drug	D_RCT	RCT_no3	Cell_line.Tx12_D	Plate.99	RASA2	0.6	0.092893864740708	pearson	1	Ttest_pvalue	Coefficient_of_eigenassay	SVD_pCMs_only3CT	NoPrepr	SVD	9993	RCT_no3-Tx12_D	N	Kept components	RCT
Drug	D_RCT	RCT_no3	Cell_line.Tx12_D	Plate.99	RASA3	0.6	-0.000781012420490654	pearson	1	Ttest_pvalue	Coefficient_of_eigenassay	SVD_pCMs_only3CT	NoPrepr	SVD	15239	RCT_no3-Tx12_D	N	Kept components	RCT
Drug	D_RCT	RCT_no3	Cell_line.Tx12_D	Plate.99	RASA4	0.6	-0.0217524641430674	pearson	1	Ttest_pvalue	Coefficient_of_eigenassay	SVD_pCMs_only3CT	NoPrepr	SVD	13632	RCT_no3-Tx12_D	N	Kept components	RCT
Drug	D_RCT	RCT_no3	Cell_line.Tx12_D	Plate.99	RASA4B	0.6	-0.0205116920727237	pearson	1	Ttest_pvalue	Coefficient_of_eigenassay	SVD_pCMs_only3CT	NoPrepr	SVD	13711	RCT_no3-Tx12_D	N	Kept components	RCT
Drug	D_RCT	RCT_no3	Cell_line.Tx12_D	Plate.99	RASAL2	0.6	0.0839685572808377	pearson	1	Ttest_pvalue	Coefficient_of_eigenassay	SVD_pCMs_only3CT	NoPrepr	SVD	10396	RCT_no3-Tx12_D	N	Kept components	RCT
Drug	D_RCT	RCT_no3	Cell_line.Tx12_D	Plate.99	RASD1	0.6	0.447386691148205	pearson	1	Ttest_pvalue	Coefficient_of_eigenassay	SVD_pCMs_only3CT	NoPrepr	SVD	1845	RCT_no3-Tx12_D	N	Kept components	RCT
Drug	D_RCT	RCT_no3	Cell_line.Tx12_D	Plate.99	RASD2	0.6	0.341106131535934	pearson	1	Ttest_pvalue	Coefficient_of_eigenassay	SVD_pCMs_only3CT	NoPrepr	SVD	3109	RCT_no3-Tx12_D	N	Kept components	RCT
Drug	D_RCT	RCT_no3	Cell_line.Tx12_D	Plate.99	RASEF	0.6	0.215287590939501	pearson	1	Ttest_pvalue	Coefficient_of_eigenassay	SVD_pCMs_only3CT	NoPrepr	SVD	5707	RCT_no3-Tx12_D	N	Kept components	RCT
Drug	D_RCT	RCT_no3	Cell_line.Tx12_D	Plate.99	RASGEF1A	0.6	-0.131178494007082	pearson	1	Ttest_pvalue	Coefficient_of_eigenassay	SVD_pCMs_only3CT	NoPrepr	SVD	8426	RCT_no3-Tx12_D	N	Kept components	RCT
Drug	D_RCT	RCT_no3	Cell_line.Tx12_D	Plate.99	RASGEF1B	0.6	0.263108339989161	pearson	1	Ttest_pvalue	Coefficient_of_eigenassay	SVD_pCMs_only3CT	NoPrepr	SVD	4526	RCT_no3-Tx12_D	N	Kept components	RCT
Drug	D_RCT	RCT_no3	Cell_line.Tx12_D	Plate.99	RASGEF1C	0.6	0.0423775501161628	pearson	1	Ttest_pvalue	Coefficient_of_eigenassay	SVD_pCMs_only3CT	NoPrepr	SVD	12416	RCT_no3-Tx12_D	N	Kept components	RCT
Drug	D_RCT	RCT_no3	Cell_line.Tx12_D	Plate.99	RASGRF2	0.6	-0.608743216087265	pearson	1	Ttest_pvalue	Coefficient_of_eigenassay	SVD_pCMs_only3CT	NoPrepr	SVD	828	RCT_no3-Tx12_D	N	Kept components	RCT
Drug	D_RCT	RCT_no3	Cell_line.Tx12_D	Plate.99	RASGRP1	0.6	-0.306657699085923	pearson	1	Ttest_pvalue	Coefficient_of_eigenassay	SVD_pCMs_only3CT	NoPrepr	SVD	3662	RCT_no3-Tx12_D	N	Kept components	RCT
Drug	D_RCT	RCT_no3	Cell_line.Tx12_D	Plate.99	RASGRP2	0.6	0.72830818222291	pearson	1	Ttest_pvalue	Coefficient_of_eigenassay	SVD_pCMs_only3CT	NoPrepr	SVD	451	RCT_no3-Tx12_D	N	Kept components	RCT
Drug	D_RCT	RCT_no3	Cell_line.Tx12_D	Plate.99	RASGRP3	0.6	0.149095059675293	pearson	1	Ttest_pvalue	Coefficient_of_eigenassay	SVD_pCMs_only3CT	NoPrepr	SVD	7782	RCT_no3-Tx12_D	N	Kept components	RCT
Drug	D_RCT	RCT_no3	Cell_line.Tx12_D	Plate.99	RASGRP4	0.6	-0.124789979562243	pearson	1	Ttest_pvalue	Coefficient_of_eigenassay	SVD_pCMs_only3CT	NoPrepr	SVD	8664	RCT_no3-Tx12_D	N	Kept components	RCT
Drug	D_RCT	RCT_no3	Cell_line.Tx12_D	Plate.99	RASIP1	0.6	-0.0262580855577553	pearson	1	Ttest_pvalue	Coefficient_of_eigenassay	SVD_pCMs_only3CT	NoPrepr	SVD	13338	RCT_no3-Tx12_D	N	Kept components	RCT
Drug	D_RCT	RCT_no3	Cell_line.Tx12_D	Plate.99	RASL10A	0.6	-0.287857642378682	pearson	1	Ttest_pvalue	Coefficient_of_eigenassay	SVD_pCMs_only3CT	NoPrepr	SVD	3997	RCT_no3-Tx12_D	N	Kept components	RCT
Drug	D_RCT	RCT_no3	Cell_line.Tx12_D	Plate.99	RASL10B	0.6	-0.198481663666347	pearson	1	Ttest_pvalue	Coefficient_of_eigenassay	SVD_pCMs_only3CT	NoPrepr	SVD	6190	RCT_no3-Tx12_D	N	Kept components	RCT
Drug	D_RCT	RCT_no3	Cell_line.Tx12_D	Plate.99	RASL11A	0.6	0.166360415411624	pearson	1	Ttest_pvalue	Coefficient_of_eigenassay	SVD_pCMs_only3CT	NoPrepr	SVD	7229	RCT_no3-Tx12_D	N	Kept components	RCT
Drug	D_RCT	RCT_no3	Cell_line.Tx12_D	Plate.99	RASL11B	0.6	-0.0613268128581343	pearson	1	Ttest_pvalue	Coefficient_of_eigenassay	SVD_pCMs_only3CT	NoPrepr	SVD	11428	RCT_no3-Tx12_D	N	Kept components	RCT
Drug	D_RCT	RCT_no3	Cell_line.Tx12_D	Plate.99	RASL12	0.6	0.0383613753138419	pearson	1	Ttest_pvalue	Coefficient_of_eigenassay	SVD_pCMs_only3CT	NoPrepr	SVD	12628	RCT_no3-Tx12_D	N	Kept components	RCT
Drug	D_RCT	RCT_no3	Cell_line.Tx12_D	Plate.99	RASSF1	0.6	0.46557810151504	pearson	1	Ttest_pvalue	Coefficient_of_eigenassay	SVD_pCMs_only3CT	NoPrepr	SVD	1673	RCT_no3-Tx12_D	N	Kept components	RCT
Drug	D_RCT	RCT_no3	Cell_line.Tx12_D	Plate.99	RASSF10	0.6	-0.0245825178394464	pearson	1	Ttest_pvalue	Coefficient_of_eigenassay	SVD_pCMs_only3CT	NoPrepr	SVD	13436	RCT_no3-Tx12_D	N	Kept components	RCT
Drug	D_RCT	RCT_no3	Cell_line.Tx12_D	Plate.99	RASSF2	0.6	0.0166776871673401	pearson	1	Ttest_pvalue	Coefficient_of_eigenassay	SVD_pCMs_only3CT	NoPrepr	SVD	13972	RCT_no3-Tx12_D	N	Kept components	RCT
Drug	D_RCT	RCT_no3	Cell_line.Tx12_D	Plate.99	RASSF3	0.6	0.0707706614839089	pearson	1	Ttest_pvalue	Coefficient_of_eigenassay	SVD_pCMs_only3CT	NoPrepr	SVD	11007	RCT_no3-Tx12_D	N	Kept components	RCT
Drug	D_RCT	RCT_no3	Cell_line.Tx12_D	Plate.99	RASSF4	0.6	0.321056502086727	pearson	1	Ttest_pvalue	Coefficient_of_eigenassay	SVD_pCMs_only3CT	NoPrepr	SVD	3411	RCT_no3-Tx12_D	N	Kept components	RCT
Drug	D_RCT	RCT_no3	Cell_line.Tx12_D	Plate.99	RASSF5	0.6	0.167975566017334	pearson	1	Ttest_pvalue	Coefficient_of_eigenassay	SVD_pCMs_only3CT	NoPrepr	SVD	7187	RCT_no3-Tx12_D	N	Kept components	RCT
Drug	D_RCT	RCT_no3	Cell_line.Tx12_D	Plate.99	RASSF6	0.6	0.0233070395943842	pearson	1	Ttest_pvalue	Coefficient_of_eigenassay	SVD_pCMs_only3CT	NoPrepr	SVD	13520	RCT_no3-Tx12_D	N	Kept components	RCT
Drug	D_RCT	RCT_no3	Cell_line.Tx12_D	Plate.99	RASSF7	0.6	0.0410827182025187	pearson	1	Ttest_pvalue	Coefficient_of_eigenassay	SVD_pCMs_only3CT	NoPrepr	SVD	12490	RCT_no3-Tx12_D	N	Kept components	RCT
Drug	D_RCT	RCT_no3	Cell_line.Tx12_D	Plate.99	RASSF8	0.6	-0.243995160289819	pearson	1	Ttest_pvalue	Coefficient_of_eigenassay	SVD_pCMs_only3CT	NoPrepr	SVD	4985	RCT_no3-Tx12_D	N	Kept components	RCT
Drug	D_RCT	RCT_no3	Cell_line.Tx12_D	Plate.99	RASSF9	0.6	-0.124347785258088	pearson	1	Ttest_pvalue	Coefficient_of_eigenassay	SVD_pCMs_only3CT	NoPrepr	SVD	8681	RCT_no3-Tx12_D	N	Kept components	RCT
Drug	D_RCT	RCT_no3	Cell_line.Tx12_D	Plate.99	RAVER1	0.6	0.60415926743399	pearson	1	Ttest_pvalue	Coefficient_of_eigenassay	SVD_pCMs_only3CT	NoPrepr	SVD	844	RCT_no3-Tx12_D	N	Kept components	RCT
Drug	D_RCT	RCT_no3	Cell_line.Tx12_D	Plate.99	RAVER2	0.6	-0.0736383825549907	pearson	1	Ttest_pvalue	Coefficient_of_eigenassay	SVD_pCMs_only3CT	NoPrepr	SVD	10871	RCT_no3-Tx12_D	N	Kept components	RCT
Drug	D_RCT	RCT_no3	Cell_line.Tx12_D	Plate.99	RB1	0.6	-0.3613465952313	pearson	1	Ttest_pvalue	Coefficient_of_eigenassay	SVD_pCMs_only3CT	NoPrepr	SVD	2799	RCT_no3-Tx12_D	N	Kept components	RCT
Drug	D_RCT	RCT_no3	Cell_line.Tx12_D	Plate.99	RB1CC1	0.6	-0.18101049489768	pearson	1	Ttest_pvalue	Coefficient_of_eigenassay	SVD_pCMs_only3CT	NoPrepr	SVD	6722	RCT_no3-Tx12_D	N	Kept components	RCT
Drug	D_RCT	RCT_no3	Cell_line.Tx12_D	Plate.99	RBAK	0.6	0.0406677241189041	pearson	1	Ttest_pvalue	Coefficient_of_eigenassay	SVD_pCMs_only3CT	NoPrepr	SVD	12513	RCT_no3-Tx12_D	N	Kept components	RCT
Drug	D_RCT	RCT_no3	Cell_line.Tx12_D	Plate.99	RBBP4	0.6	-0.0282470859964806	pearson	1	Ttest_pvalue	Coefficient_of_eigenassay	SVD_pCMs_only3CT	NoPrepr	SVD	13236	RCT_no3-Tx12_D	N	Kept components	RCT
Drug	D_RCT	RCT_no3	Cell_line.Tx12_D	Plate.99	RBBP5	0.6	-0.236696361313099	pearson	1	Ttest_pvalue	Coefficient_of_eigenassay	SVD_pCMs_only3CT	NoPrepr	SVD	5160	RCT_no3-Tx12_D	N	Kept components	RCT
Drug	D_RCT	RCT_no3	Cell_line.Tx12_D	Plate.99	RBBP6	0.6	-0.49548900664981	pearson	1	Ttest_pvalue	Coefficient_of_eigenassay	SVD_pCMs_only3CT	NoPrepr	SVD	1443	RCT_no3-Tx12_D	N	Kept components	RCT
Drug	D_RCT	RCT_no3	Cell_line.Tx12_D	Plate.99	RBBP7	0.6	-0.211984158987197	pearson	1	Ttest_pvalue	Coefficient_of_eigenassay	SVD_pCMs_only3CT	NoPrepr	SVD	5800	RCT_no3-Tx12_D	N	Kept components	RCT
Drug	D_RCT	RCT_no3	Cell_line.Tx12_D	Plate.99	RBBP8	0.6	-0.27063990414493	pearson	1	Ttest_pvalue	Coefficient_of_eigenassay	SVD_pCMs_only3CT	NoPrepr	SVD	4360	RCT_no3-Tx12_D	N	Kept components	RCT
Drug	D_RCT	RCT_no3	Cell_line.Tx12_D	Plate.99	RBBP9	0.6	-0.0394153386587223	pearson	1	Ttest_pvalue	Coefficient_of_eigenassay	SVD_pCMs_only3CT	NoPrepr	SVD	12583	RCT_no3-Tx12_D	N	Kept components	RCT
Drug	D_RCT	RCT_no3	Cell_line.Tx12_D	Plate.99	RBCK1	0.6	0.188086050432376	pearson	1	Ttest_pvalue	Coefficient_of_eigenassay	SVD_pCMs_only3CT	NoPrepr	SVD	6513	RCT_no3-Tx12_D	N	Kept components	RCT
Drug	D_RCT	RCT_no3	Cell_line.Tx12_D	Plate.99	RBFA	0.6	-0.222703544526553	pearson	1	Ttest_pvalue	Coefficient_of_eigenassay	SVD_pCMs_only3CT	NoPrepr	SVD	5525	RCT_no3-Tx12_D	N	Kept components	RCT
Drug	D_RCT	RCT_no3	Cell_line.Tx12_D	Plate.99	RBFOX1	0.6	0.0341321645808947	pearson	1	Ttest_pvalue	Coefficient_of_eigenassay	SVD_pCMs_only3CT	NoPrepr	SVD	12860	RCT_no3-Tx12_D	N	Kept components	RCT
Drug	D_RCT	RCT_no3	Cell_line.Tx12_D	Plate.99	RBFOX2	0.6	0.449412115080487	pearson	1	Ttest_pvalue	Coefficient_of_eigenassay	SVD_pCMs_only3CT	NoPrepr	SVD	1823	RCT_no3-Tx12_D	N	Kept components	RCT
Drug	D_RCT	RCT_no3	Cell_line.Tx12_D	Plate.99	RBFOX3	0.6	-0.234982006754463	pearson	1	Ttest_pvalue	Coefficient_of_eigenassay	SVD_pCMs_only3CT	NoPrepr	SVD	5203	RCT_no3-Tx12_D	N	Kept components	RCT
Drug	D_RCT	RCT_no3	Cell_line.Tx12_D	Plate.99	RBKS	0.6	0.182267541764363	pearson	1	Ttest_pvalue	Coefficient_of_eigenassay	SVD_pCMs_only3CT	NoPrepr	SVD	6684	RCT_no3-Tx12_D	N	Kept components	RCT
Drug	D_RCT	RCT_no3	Cell_line.Tx12_D	Plate.99	RBL1	0.6	-0.299794639627517	pearson	1	Ttest_pvalue	Coefficient_of_eigenassay	SVD_pCMs_only3CT	NoPrepr	SVD	3774	RCT_no3-Tx12_D	N	Kept components	RCT
Drug	D_RCT	RCT_no3	Cell_line.Tx12_D	Plate.99	RBL2	0.6	-0.223730308172955	pearson	1	Ttest_pvalue	Coefficient_of_eigenassay	SVD_pCMs_only3CT	NoPrepr	SVD	5499	RCT_no3-Tx12_D	N	Kept components	RCT
Drug	D_RCT	RCT_no3	Cell_line.Tx12_D	Plate.99	RBM10	0.6	0.488446754534598	pearson	1	Ttest_pvalue	Coefficient_of_eigenassay	SVD_pCMs_only3CT	NoPrepr	SVD	1484	RCT_no3-Tx12_D	N	Kept components	RCT
Drug	D_RCT	RCT_no3	Cell_line.Tx12_D	Plate.99	RBM11	0.6	0.0111820027785397	pearson	1	Ttest_pvalue	Coefficient_of_eigenassay	SVD_pCMs_only3CT	NoPrepr	SVD	14374	RCT_no3-Tx12_D	N	Kept components	RCT
Drug	D_RCT	RCT_no3	Cell_line.Tx12_D	Plate.99	RBM12	0.6	-0.00723161318906446	pearson	1	Ttest_pvalue	Coefficient_of_eigenassay	SVD_pCMs_only3CT	NoPrepr	SVD	14675	RCT_no3-Tx12_D	N	Kept components	RCT
Drug	D_RCT	RCT_no3	Cell_line.Tx12_D	Plate.99	RBM12B	0.6	-0.0220232044615649	pearson	1	Ttest_pvalue	Coefficient_of_eigenassay	SVD_pCMs_only3CT	NoPrepr	SVD	13614	RCT_no3-Tx12_D	N	Kept components	RCT
Drug	D_RCT	RCT_no3	Cell_line.Tx12_D	Plate.99	RBM14	0.6	0.0959172462366299	pearson	1	Ttest_pvalue	Coefficient_of_eigenassay	SVD_pCMs_only3CT	NoPrepr	SVD	9868	RCT_no3-Tx12_D	N	Kept components	RCT
Drug	D_RCT	RCT_no3	Cell_line.Tx12_D	Plate.99	RBM15	0.6	0.0232874224071357	pearson	1	Ttest_pvalue	Coefficient_of_eigenassay	SVD_pCMs_only3CT	NoPrepr	SVD	13523	RCT_no3-Tx12_D	N	Kept components	RCT
Drug	D_RCT	RCT_no3	Cell_line.Tx12_D	Plate.99	RBM15B	0.6	0.145911890272558	pearson	1	Ttest_pvalue	Coefficient_of_eigenassay	SVD_pCMs_only3CT	NoPrepr	SVD	7906	RCT_no3-Tx12_D	N	Kept components	RCT
Drug	D_RCT	RCT_no3	Cell_line.Tx12_D	Plate.99	RBM17	0.6	-0.311191623933305	pearson	1	Ttest_pvalue	Coefficient_of_eigenassay	SVD_pCMs_only3CT	NoPrepr	SVD	3577	RCT_no3-Tx12_D	N	Kept components	RCT
Drug	D_RCT	RCT_no3	Cell_line.Tx12_D	Plate.99	RBM18	0.6	-0.462863147228441	pearson	1	Ttest_pvalue	Coefficient_of_eigenassay	SVD_pCMs_only3CT	NoPrepr	SVD	1697	RCT_no3-Tx12_D	N	Kept components	RCT
Drug	D_RCT	RCT_no3	Cell_line.Tx12_D	Plate.99	RBM19	0.6	0.311521119533593	pearson	1	Ttest_pvalue	Coefficient_of_eigenassay	SVD_pCMs_only3CT	NoPrepr	SVD	3569	RCT_no3-Tx12_D	N	Kept components	RCT
Drug	D_RCT	RCT_no3	Cell_line.Tx12_D	Plate.99	RBM20	0.6	0.0302252370218694	pearson	1	Ttest_pvalue	Coefficient_of_eigenassay	SVD_pCMs_only3CT	NoPrepr	SVD	13092	RCT_no3-Tx12_D	N	Kept components	RCT
Drug	D_RCT	RCT_no3	Cell_line.Tx12_D	Plate.99	RBM22	0.6	0.198500807755097	pearson	1	Ttest_pvalue	Coefficient_of_eigenassay	SVD_pCMs_only3CT	NoPrepr	SVD	6186	RCT_no3-Tx12_D	N	Kept components	RCT
Drug	D_RCT	RCT_no3	Cell_line.Tx12_D	Plate.99	RBM23	0.6	0.325823712279203	pearson	1	Ttest_pvalue	Coefficient_of_eigenassay	SVD_pCMs_only3CT	NoPrepr	SVD	3346	RCT_no3-Tx12_D	N	Kept components	RCT
Drug	D_RCT	RCT_no3	Cell_line.Tx12_D	Plate.99	RBM24	0.6	-0.328866784794144	pearson	1	Ttest_pvalue	Coefficient_of_eigenassay	SVD_pCMs_only3CT	NoPrepr	SVD	3297	RCT_no3-Tx12_D	N	Kept components	RCT
Drug	D_RCT	RCT_no3	Cell_line.Tx12_D	Plate.99	RBM25	0.6	0.0914795691009639	pearson	1	Ttest_pvalue	Coefficient_of_eigenassay	SVD_pCMs_only3CT	NoPrepr	SVD	10056	RCT_no3-Tx12_D	N	Kept components	RCT
Drug	D_RCT	RCT_no3	Cell_line.Tx12_D	Plate.99	RBM26	0.6	0.083885290971953	pearson	1	Ttest_pvalue	Coefficient_of_eigenassay	SVD_pCMs_only3CT	NoPrepr	SVD	10400	RCT_no3-Tx12_D	N	Kept components	RCT
Drug	D_RCT	RCT_no3	Cell_line.Tx12_D	Plate.99	RBM27	0.6	-0.0746758232071374	pearson	1	Ttest_pvalue	Coefficient_of_eigenassay	SVD_pCMs_only3CT	NoPrepr	SVD	10809	RCT_no3-Tx12_D	N	Kept components	RCT
Drug	D_RCT	RCT_no3	Cell_line.Tx12_D	Plate.99	RBM28	0.6	-0.128719679584117	pearson	1	Ttest_pvalue	Coefficient_of_eigenassay	SVD_pCMs_only3CT	NoPrepr	SVD	8521	RCT_no3-Tx12_D	N	Kept components	RCT
Drug	D_RCT	RCT_no3	Cell_line.Tx12_D	Plate.99	RBM3	0.6	0.237677393693743	pearson	1	Ttest_pvalue	Coefficient_of_eigenassay	SVD_pCMs_only3CT	NoPrepr	SVD	5140	RCT_no3-Tx12_D	N	Kept components	RCT
Drug	D_RCT	RCT_no3	Cell_line.Tx12_D	Plate.99	RBM33	0.6	-0.157114397223792	pearson	1	Ttest_pvalue	Coefficient_of_eigenassay	SVD_pCMs_only3CT	NoPrepr	SVD	7533	RCT_no3-Tx12_D	N	Kept components	RCT
Drug	D_RCT	RCT_no3	Cell_line.Tx12_D	Plate.99	RBM34	0.6	0.181612293658176	pearson	1	Ttest_pvalue	Coefficient_of_eigenassay	SVD_pCMs_only3CT	NoPrepr	SVD	6708	RCT_no3-Tx12_D	N	Kept components	RCT
Drug	D_RCT	RCT_no3	Cell_line.Tx12_D	Plate.99	RBM38	0.6	0.953531476810914	pearson	1	Ttest_pvalue	Coefficient_of_eigenassay	SVD_pCMs_only3CT	NoPrepr	SVD	161	RCT_no3-Tx12_D	N	Kept components	RCT
Drug	D_RCT	RCT_no3	Cell_line.Tx12_D	Plate.99	RBM39	0.6	-0.105678198909462	pearson	1	Ttest_pvalue	Coefficient_of_eigenassay	SVD_pCMs_only3CT	NoPrepr	SVD	9462	RCT_no3-Tx12_D	N	Kept components	RCT
Drug	D_RCT	RCT_no3	Cell_line.Tx12_D	Plate.99	RBM4	0.6	-0.505906965612309	pearson	1	Ttest_pvalue	Coefficient_of_eigenassay	SVD_pCMs_only3CT	NoPrepr	SVD	1374	RCT_no3-Tx12_D	N	Kept components	RCT
Drug	D_RCT	RCT_no3	Cell_line.Tx12_D	Plate.99	RBM41	0.6	-0.133069341225444	pearson	1	Ttest_pvalue	Coefficient_of_eigenassay	SVD_pCMs_only3CT	NoPrepr	SVD	8356	RCT_no3-Tx12_D	N	Kept components	RCT
Drug	D_RCT	RCT_no3	Cell_line.Tx12_D	Plate.99	RBM42	0.6	0.700954887235639	pearson	1	Ttest_pvalue	Coefficient_of_eigenassay	SVD_pCMs_only3CT	NoPrepr	SVD	520	RCT_no3-Tx12_D	N	Kept components	RCT
Drug	D_RCT	RCT_no3	Cell_line.Tx12_D	Plate.99	RBM43	0.6	-0.0193774885589869	pearson	1	Ttest_pvalue	Coefficient_of_eigenassay	SVD_pCMs_only3CT	NoPrepr	SVD	13785	RCT_no3-Tx12_D	N	Kept components	RCT
Drug	D_RCT	RCT_no3	Cell_line.Tx12_D	Plate.99	RBM44	0.6	-0.0919855331799409	pearson	1	Ttest_pvalue	Coefficient_of_eigenassay	SVD_pCMs_only3CT	NoPrepr	SVD	10035	RCT_no3-Tx12_D	N	Kept components	RCT
Drug	D_RCT	RCT_no3	Cell_line.Tx12_D	Plate.99	RBM45	0.6	-0.105739675691624	pearson	1	Ttest_pvalue	Coefficient_of_eigenassay	SVD_pCMs_only3CT	NoPrepr	SVD	9457	RCT_no3-Tx12_D	N	Kept components	RCT
Drug	D_RCT	RCT_no3	Cell_line.Tx12_D	Plate.99	RBM47	0.6	0.113927016128735	pearson	1	Ttest_pvalue	Coefficient_of_eigenassay	SVD_pCMs_only3CT	NoPrepr	SVD	9112	RCT_no3-Tx12_D	N	Kept components	RCT
Drug	D_RCT	RCT_no3	Cell_line.Tx12_D	Plate.99	RBM48	0.6	-0.015798980453393	pearson	1	Ttest_pvalue	Coefficient_of_eigenassay	SVD_pCMs_only3CT	NoPrepr	SVD	14036	RCT_no3-Tx12_D	N	Kept components	RCT
Drug	D_RCT	RCT_no3	Cell_line.Tx12_D	Plate.99	RBM4B	0.6	0.0905636453242159	pearson	1	Ttest_pvalue	Coefficient_of_eigenassay	SVD_pCMs_only3CT	NoPrepr	SVD	10085	RCT_no3-Tx12_D	N	Kept components	RCT
Drug	D_RCT	RCT_no3	Cell_line.Tx12_D	Plate.99	RBM5	0.6	0.0500178440231719	pearson	1	Ttest_pvalue	Coefficient_of_eigenassay	SVD_pCMs_only3CT	NoPrepr	SVD	11999	RCT_no3-Tx12_D	N	Kept components	RCT
Drug	D_RCT	RCT_no3	Cell_line.Tx12_D	Plate.99	RBM6	0.6	-0.271542081807568	pearson	1	Ttest_pvalue	Coefficient_of_eigenassay	SVD_pCMs_only3CT	NoPrepr	SVD	4338	RCT_no3-Tx12_D	N	Kept components	RCT
Drug	D_RCT	RCT_no3	Cell_line.Tx12_D	Plate.99	RBM7	0.6	0.015118018568847	pearson	1	Ttest_pvalue	Coefficient_of_eigenassay	SVD_pCMs_only3CT	NoPrepr	SVD	14083	RCT_no3-Tx12_D	N	Kept components	RCT
Drug	D_RCT	RCT_no3	Cell_line.Tx12_D	Plate.99	RBM8A	0.6	-0.346559974027429	pearson	1	Ttest_pvalue	Coefficient_of_eigenassay	SVD_pCMs_only3CT	NoPrepr	SVD	3014	RCT_no3-Tx12_D	N	Kept components	RCT
Drug	D_RCT	RCT_no3	Cell_line.Tx12_D	Plate.99	RBMS1	0.6	-0.0647695562725835	pearson	1	Ttest_pvalue	Coefficient_of_eigenassay	SVD_pCMs_only3CT	NoPrepr	SVD	11278	RCT_no3-Tx12_D	N	Kept components	RCT
Drug	D_RCT	RCT_no3	Cell_line.Tx12_D	Plate.99	RBMS2	0.6	-0.0408654122811884	pearson	1	Ttest_pvalue	Coefficient_of_eigenassay	SVD_pCMs_only3CT	NoPrepr	SVD	12503	RCT_no3-Tx12_D	N	Kept components	RCT
Drug	D_RCT	RCT_no3	Cell_line.Tx12_D	Plate.99	RBMS3	0.6	-0.0220862754232653	pearson	1	Ttest_pvalue	Coefficient_of_eigenassay	SVD_pCMs_only3CT	NoPrepr	SVD	13606	RCT_no3-Tx12_D	N	Kept components	RCT
Drug	D_RCT	RCT_no3	Cell_line.Tx12_D	Plate.99	RBMX	0.6	-0.080004745524969	pearson	1	Ttest_pvalue	Coefficient_of_eigenassay	SVD_pCMs_only3CT	NoPrepr	SVD	10578	RCT_no3-Tx12_D	N	Kept components	RCT
Drug	D_RCT	RCT_no3	Cell_line.Tx12_D	Plate.99	RBMX2	0.6	0.349168534656793	pearson	1	Ttest_pvalue	Coefficient_of_eigenassay	SVD_pCMs_only3CT	NoPrepr	SVD	2969	RCT_no3-Tx12_D	N	Kept components	RCT
Drug	D_RCT	RCT_no3	Cell_line.Tx12_D	Plate.99	RBMXL1	0.6	-0.257069489342043	pearson	1	Ttest_pvalue	Coefficient_of_eigenassay	SVD_pCMs_only3CT	NoPrepr	SVD	4662	RCT_no3-Tx12_D	N	Kept components	RCT
Drug	D_RCT	RCT_no3	Cell_line.Tx12_D	Plate.99	RBMXL3	0.6	0.0628929929912859	pearson	1	Ttest_pvalue	Coefficient_of_eigenassay	SVD_pCMs_only3CT	NoPrepr	SVD	11352	RCT_no3-Tx12_D	N	Kept components	RCT
Drug	D_RCT	RCT_no3	Cell_line.Tx12_D	Plate.99	RBP1	0.6	0.0307148828246601	pearson	1	Ttest_pvalue	Coefficient_of_eigenassay	SVD_pCMs_only3CT	NoPrepr	SVD	13060	RCT_no3-Tx12_D	N	Kept components	RCT
Drug	D_RCT	RCT_no3	Cell_line.Tx12_D	Plate.99	RBP2	0.6	-0.0521286292584595	pearson	1	Ttest_pvalue	Coefficient_of_eigenassay	SVD_pCMs_only3CT	NoPrepr	SVD	11888	RCT_no3-Tx12_D	N	Kept components	RCT
Drug	D_RCT	RCT_no3	Cell_line.Tx12_D	Plate.99	RBP4	0.6	0.0599776428291333	pearson	1	Ttest_pvalue	Coefficient_of_eigenassay	SVD_pCMs_only3CT	NoPrepr	SVD	11498	RCT_no3-Tx12_D	N	Kept components	RCT
Drug	D_RCT	RCT_no3	Cell_line.Tx12_D	Plate.99	RBP5	0.6	0.0184217559127424	pearson	1	Ttest_pvalue	Coefficient_of_eigenassay	SVD_pCMs_only3CT	NoPrepr	SVD	13842	RCT_no3-Tx12_D	N	Kept components	RCT
Drug	D_RCT	RCT_no3	Cell_line.Tx12_D	Plate.99	RBP7	0.6	-0.283033528244106	pearson	1	Ttest_pvalue	Coefficient_of_eigenassay	SVD_pCMs_only3CT	NoPrepr	SVD	4094	RCT_no3-Tx12_D	N	Kept components	RCT
Drug	D_RCT	RCT_no3	Cell_line.Tx12_D	Plate.99	RBPJ	0.6	-0.0233785574729629	pearson	1	Ttest_pvalue	Coefficient_of_eigenassay	SVD_pCMs_only3CT	NoPrepr	SVD	13515	RCT_no3-Tx12_D	N	Kept components	RCT
Drug	D_RCT	RCT_no3	Cell_line.Tx12_D	Plate.99	RBPMS	0.6	0.180866367912456	pearson	1	Ttest_pvalue	Coefficient_of_eigenassay	SVD_pCMs_only3CT	NoPrepr	SVD	6728	RCT_no3-Tx12_D	N	Kept components	RCT
Drug	D_RCT	RCT_no3	Cell_line.Tx12_D	Plate.99	RBPMS2	0.6	-0.0214614569647621	pearson	1	Ttest_pvalue	Coefficient_of_eigenassay	SVD_pCMs_only3CT	NoPrepr	SVD	13662	RCT_no3-Tx12_D	N	Kept components	RCT
Drug	D_RCT	RCT_no3	Cell_line.Tx12_D	Plate.99	RBSN	0.6	0.0764162620748005	pearson	1	Ttest_pvalue	Coefficient_of_eigenassay	SVD_pCMs_only3CT	NoPrepr	SVD	10718	RCT_no3-Tx12_D	N	Kept components	RCT
Drug	D_RCT	RCT_no3	Cell_line.Tx12_D	Plate.99	RBX1	0.6	0.165898828127615	pearson	1	Ttest_pvalue	Coefficient_of_eigenassay	SVD_pCMs_only3CT	NoPrepr	SVD	7250	RCT_no3-Tx12_D	N	Kept components	RCT
Drug	D_RCT	RCT_no3	Cell_line.Tx12_D	Plate.99	RC3H1	0.6	0.0596244412820519	pearson	1	Ttest_pvalue	Coefficient_of_eigenassay	SVD_pCMs_only3CT	NoPrepr	SVD	11519	RCT_no3-Tx12_D	N	Kept components	RCT
Drug	D_RCT	RCT_no3	Cell_line.Tx12_D	Plate.99	RC3H2	0.6	-0.0497437805222614	pearson	1	Ttest_pvalue	Coefficient_of_eigenassay	SVD_pCMs_only3CT	NoPrepr	SVD	12017	RCT_no3-Tx12_D	N	Kept components	RCT
Drug	D_RCT	RCT_no3	Cell_line.Tx12_D	Plate.99	RCAN1	0.6	0.149099076062141	pearson	1	Ttest_pvalue	Coefficient_of_eigenassay	SVD_pCMs_only3CT	NoPrepr	SVD	7781	RCT_no3-Tx12_D	N	Kept components	RCT
Drug	D_RCT	RCT_no3	Cell_line.Tx12_D	Plate.99	RCAN2	0.6	-0.168945059425607	pearson	1	Ttest_pvalue	Coefficient_of_eigenassay	SVD_pCMs_only3CT	NoPrepr	SVD	7152	RCT_no3-Tx12_D	N	Kept components	RCT
Drug	D_RCT	RCT_no3	Cell_line.Tx12_D	Plate.99	RCAN3	0.6	0.295445610242002	pearson	1	Ttest_pvalue	Coefficient_of_eigenassay	SVD_pCMs_only3CT	NoPrepr	SVD	3850	RCT_no3-Tx12_D	N	Kept components	RCT
Drug	D_RCT	RCT_no3	Cell_line.Tx12_D	Plate.99	RCBTB1	0.6	-0.271267516930446	pearson	1	Ttest_pvalue	Coefficient_of_eigenassay	SVD_pCMs_only3CT	NoPrepr	SVD	4346	RCT_no3-Tx12_D	N	Kept components	RCT
Drug	D_RCT	RCT_no3	Cell_line.Tx12_D	Plate.99	RCBTB2	0.6	-0.428063522566951	pearson	1	Ttest_pvalue	Coefficient_of_eigenassay	SVD_pCMs_only3CT	NoPrepr	SVD	2016	RCT_no3-Tx12_D	N	Kept components	RCT
Drug	D_RCT	RCT_no3	Cell_line.Tx12_D	Plate.99	RCC1	0.6	0.0909138931926709	pearson	1	Ttest_pvalue	Coefficient_of_eigenassay	SVD_pCMs_only3CT	NoPrepr	SVD	10072	RCT_no3-Tx12_D	N	Kept components	RCT
Drug	D_RCT	RCT_no3	Cell_line.Tx12_D	Plate.99	RCC1L	0.6	0.0955703076692437	pearson	1	Ttest_pvalue	Coefficient_of_eigenassay	SVD_pCMs_only3CT	NoPrepr	SVD	9884	RCT_no3-Tx12_D	N	Kept components	RCT
Drug	D_RCT	RCT_no3	Cell_line.Tx12_D	Plate.99	RCC2	0.6	0.205273443205819	pearson	1	Ttest_pvalue	Coefficient_of_eigenassay	SVD_pCMs_only3CT	NoPrepr	SVD	5976	RCT_no3-Tx12_D	N	Kept components	RCT
Drug	D_RCT	RCT_no3	Cell_line.Tx12_D	Plate.99	RCCD1	0.6	0.237979818318361	pearson	1	Ttest_pvalue	Coefficient_of_eigenassay	SVD_pCMs_only3CT	NoPrepr	SVD	5135	RCT_no3-Tx12_D	N	Kept components	RCT
Drug	D_RCT	RCT_no3	Cell_line.Tx12_D	Plate.99	RCE1	0.6	0.0774098342793479	pearson	1	Ttest_pvalue	Coefficient_of_eigenassay	SVD_pCMs_only3CT	NoPrepr	SVD	10674	RCT_no3-Tx12_D	N	Kept components	RCT
Drug	D_RCT	RCT_no3	Cell_line.Tx12_D	Plate.99	RCHY1	0.6	-0.306774558222361	pearson	1	Ttest_pvalue	Coefficient_of_eigenassay	SVD_pCMs_only3CT	NoPrepr	SVD	3659	RCT_no3-Tx12_D	N	Kept components	RCT
Drug	D_RCT	RCT_no3	Cell_line.Tx12_D	Plate.99	RCL1	0.6	-0.221741394451583	pearson	1	Ttest_pvalue	Coefficient_of_eigenassay	SVD_pCMs_only3CT	NoPrepr	SVD	5546	RCT_no3-Tx12_D	N	Kept components	RCT
Drug	D_RCT	RCT_no3	Cell_line.Tx12_D	Plate.99	RCN1	0.6	-0.0364478932618857	pearson	1	Ttest_pvalue	Coefficient_of_eigenassay	SVD_pCMs_only3CT	NoPrepr	SVD	12720	RCT_no3-Tx12_D	N	Kept components	RCT
Drug	D_RCT	RCT_no3	Cell_line.Tx12_D	Plate.99	RCN2	0.6	-0.363938321420509	pearson	1	Ttest_pvalue	Coefficient_of_eigenassay	SVD_pCMs_only3CT	NoPrepr	SVD	2761	RCT_no3-Tx12_D	N	Kept components	RCT
Drug	D_RCT	RCT_no3	Cell_line.Tx12_D	Plate.99	RCN3	0.6	0.467281715983284	pearson	1	Ttest_pvalue	Coefficient_of_eigenassay	SVD_pCMs_only3CT	NoPrepr	SVD	1660	RCT_no3-Tx12_D	N	Kept components	RCT
Drug	D_RCT	RCT_no3	Cell_line.Tx12_D	Plate.99	RCOR1	0.6	0.197371571047461	pearson	1	Ttest_pvalue	Coefficient_of_eigenassay	SVD_pCMs_only3CT	NoPrepr	SVD	6220	RCT_no3-Tx12_D	N	Kept components	RCT
Drug	D_RCT	RCT_no3	Cell_line.Tx12_D	Plate.99	RCOR2	0.6	0.0642652930028922	pearson	1	Ttest_pvalue	Coefficient_of_eigenassay	SVD_pCMs_only3CT	NoPrepr	SVD	11295	RCT_no3-Tx12_D	N	Kept components	RCT
Drug	D_RCT	RCT_no3	Cell_line.Tx12_D	Plate.99	RCOR3	0.6	-0.0295615495264161	pearson	1	Ttest_pvalue	Coefficient_of_eigenassay	SVD_pCMs_only3CT	NoPrepr	SVD	13147	RCT_no3-Tx12_D	N	Kept components	RCT
Drug	D_RCT	RCT_no3	Cell_line.Tx12_D	Plate.99	RCSD1	0.6	0.204270732427695	pearson	1	Ttest_pvalue	Coefficient_of_eigenassay	SVD_pCMs_only3CT	NoPrepr	SVD	6004	RCT_no3-Tx12_D	N	Kept components	RCT
Drug	D_RCT	RCT_no3	Cell_line.Tx12_D	Plate.99	RCVRN	0.6	0.518811813018661	pearson	1	Ttest_pvalue	Coefficient_of_eigenassay	SVD_pCMs_only3CT	NoPrepr	SVD	1270	RCT_no3-Tx12_D	N	Kept components	RCT
Drug	D_RCT	RCT_no3	Cell_line.Tx12_D	Plate.99	RD3	0.6	-0.00434637843244665	pearson	1	Ttest_pvalue	Coefficient_of_eigenassay	SVD_pCMs_only3CT	NoPrepr	SVD	14914	RCT_no3-Tx12_D	N	Kept components	RCT
Drug	D_RCT	RCT_no3	Cell_line.Tx12_D	Plate.99	RDH10	0.6	-0.059438031335879	pearson	1	Ttest_pvalue	Coefficient_of_eigenassay	SVD_pCMs_only3CT	NoPrepr	SVD	11530	RCT_no3-Tx12_D	N	Kept components	RCT
Drug	D_RCT	RCT_no3	Cell_line.Tx12_D	Plate.99	RDH11	0.6	-0.413779248445313	pearson	1	Ttest_pvalue	Coefficient_of_eigenassay	SVD_pCMs_only3CT	NoPrepr	SVD	2155	RCT_no3-Tx12_D	N	Kept components	RCT
Drug	D_RCT	RCT_no3	Cell_line.Tx12_D	Plate.99	RDH14	0.6	-0.119189257241513	pearson	1	Ttest_pvalue	Coefficient_of_eigenassay	SVD_pCMs_only3CT	NoPrepr	SVD	8894	RCT_no3-Tx12_D	N	Kept components	RCT
Drug	D_RCT	RCT_no3	Cell_line.Tx12_D	Plate.99	RDH16	0.6	-0.028584892199698	pearson	1	Ttest_pvalue	Coefficient_of_eigenassay	SVD_pCMs_only3CT	NoPrepr	SVD	13213	RCT_no3-Tx12_D	N	Kept components	RCT
Drug	D_RCT	RCT_no3	Cell_line.Tx12_D	Plate.99	RDH5	0.6	-0.133491779947957	pearson	1	Ttest_pvalue	Coefficient_of_eigenassay	SVD_pCMs_only3CT	NoPrepr	SVD	8336	RCT_no3-Tx12_D	N	Kept components	RCT
Drug	D_RCT	RCT_no3	Cell_line.Tx12_D	Plate.99	RDX	0.6	0.0461090486158548	pearson	1	Ttest_pvalue	Coefficient_of_eigenassay	SVD_pCMs_only3CT	NoPrepr	SVD	12205	RCT_no3-Tx12_D	N	Kept components	RCT
Drug	D_RCT	RCT_no3	Cell_line.Tx12_D	Plate.99	REC114	0.6	-0.073674135633131	pearson	1	Ttest_pvalue	Coefficient_of_eigenassay	SVD_pCMs_only3CT	NoPrepr	SVD	10869	RCT_no3-Tx12_D	N	Kept components	RCT
Drug	D_RCT	RCT_no3	Cell_line.Tx12_D	Plate.99	REC8	0.6	-0.100862591632213	pearson	1	Ttest_pvalue	Coefficient_of_eigenassay	SVD_pCMs_only3CT	NoPrepr	SVD	9637	RCT_no3-Tx12_D	N	Kept components	RCT
Drug	D_RCT	RCT_no3	Cell_line.Tx12_D	Plate.99	RECK	0.6	0.0587933455756552	pearson	1	Ttest_pvalue	Coefficient_of_eigenassay	SVD_pCMs_only3CT	NoPrepr	SVD	11562	RCT_no3-Tx12_D	N	Kept components	RCT
Drug	D_RCT	RCT_no3	Cell_line.Tx12_D	Plate.99	RECQL	0.6	-0.208296447544421	pearson	1	Ttest_pvalue	Coefficient_of_eigenassay	SVD_pCMs_only3CT	NoPrepr	SVD	5884	RCT_no3-Tx12_D	N	Kept components	RCT
Drug	D_RCT	RCT_no3	Cell_line.Tx12_D	Plate.99	RECQL4	0.6	0.355016080880793	pearson	1	Ttest_pvalue	Coefficient_of_eigenassay	SVD_pCMs_only3CT	NoPrepr	SVD	2885	RCT_no3-Tx12_D	N	Kept components	RCT
Drug	D_RCT	RCT_no3	Cell_line.Tx12_D	Plate.99	RECQL5	0.6	0.337032891431131	pearson	1	Ttest_pvalue	Coefficient_of_eigenassay	SVD_pCMs_only3CT	NoPrepr	SVD	3172	RCT_no3-Tx12_D	N	Kept components	RCT
Drug	D_RCT	RCT_no3	Cell_line.Tx12_D	Plate.99	REEP1	0.6	-0.239550584786368	pearson	1	Ttest_pvalue	Coefficient_of_eigenassay	SVD_pCMs_only3CT	NoPrepr	SVD	5093	RCT_no3-Tx12_D	N	Kept components	RCT
Drug	D_RCT	RCT_no3	Cell_line.Tx12_D	Plate.99	REEP2	0.6	0.457221257401375	pearson	1	Ttest_pvalue	Coefficient_of_eigenassay	SVD_pCMs_only3CT	NoPrepr	SVD	1750	RCT_no3-Tx12_D	N	Kept components	RCT
Drug	D_RCT	RCT_no3	Cell_line.Tx12_D	Plate.99	REEP3	0.6	-0.278039101941716	pearson	1	Ttest_pvalue	Coefficient_of_eigenassay	SVD_pCMs_only3CT	NoPrepr	SVD	4197	RCT_no3-Tx12_D	N	Kept components	RCT
Drug	D_RCT	RCT_no3	Cell_line.Tx12_D	Plate.99	REEP4	0.6	0.0984327009460498	pearson	1	Ttest_pvalue	Coefficient_of_eigenassay	SVD_pCMs_only3CT	NoPrepr	SVD	9748	RCT_no3-Tx12_D	N	Kept components	RCT
Drug	D_RCT	RCT_no3	Cell_line.Tx12_D	Plate.99	REEP5	0.6	-0.2605503054611	pearson	1	Ttest_pvalue	Coefficient_of_eigenassay	SVD_pCMs_only3CT	NoPrepr	SVD	4584	RCT_no3-Tx12_D	N	Kept components	RCT
Drug	D_RCT	RCT_no3	Cell_line.Tx12_D	Plate.99	REEP6	0.6	0.0845819177311885	pearson	1	Ttest_pvalue	Coefficient_of_eigenassay	SVD_pCMs_only3CT	NoPrepr	SVD	10367	RCT_no3-Tx12_D	N	Kept components	RCT
Drug	D_RCT	RCT_no3	Cell_line.Tx12_D	Plate.99	REG1A	0.6	0.000112955640356848	pearson	1	Ttest_pvalue	Coefficient_of_eigenassay	SVD_pCMs_only3CT	NoPrepr	SVD	15303	RCT_no3-Tx12_D	N	Kept components	RCT
Drug	D_RCT	RCT_no3	Cell_line.Tx12_D	Plate.99	REG3G	0.6	-0.0495485323939768	pearson	1	Ttest_pvalue	Coefficient_of_eigenassay	SVD_pCMs_only3CT	NoPrepr	SVD	12022	RCT_no3-Tx12_D	N	Kept components	RCT
Drug	D_RCT	RCT_no3	Cell_line.Tx12_D	Plate.99	REL	0.6	0.630534125207383	pearson	1	Ttest_pvalue	Coefficient_of_eigenassay	SVD_pCMs_only3CT	NoPrepr	SVD	742	RCT_no3-Tx12_D	N	Kept components	RCT
Drug	D_RCT	RCT_no3	Cell_line.Tx12_D	Plate.99	RELA	0.6	0.567446525789318	pearson	1	Ttest_pvalue	Coefficient_of_eigenassay	SVD_pCMs_only3CT	NoPrepr	SVD	1002	RCT_no3-Tx12_D	N	Kept components	RCT
Drug	D_RCT	RCT_no3	Cell_line.Tx12_D	Plate.99	RELB	0.6	-0.251043267219181	pearson	1	Ttest_pvalue	Coefficient_of_eigenassay	SVD_pCMs_only3CT	NoPrepr	SVD	4817	RCT_no3-Tx12_D	N	Kept components	RCT
Drug	D_RCT	RCT_no3	Cell_line.Tx12_D	Plate.99	RELCH	0.6	0.12780434623215	pearson	1	Ttest_pvalue	Coefficient_of_eigenassay	SVD_pCMs_only3CT	NoPrepr	SVD	8550	RCT_no3-Tx12_D	N	Kept components	RCT
Drug	D_RCT	RCT_no3	Cell_line.Tx12_D	Plate.99	RELL1	0.6	0.419452499084408	pearson	1	Ttest_pvalue	Coefficient_of_eigenassay	SVD_pCMs_only3CT	NoPrepr	SVD	2097	RCT_no3-Tx12_D	N	Kept components	RCT
Drug	D_RCT	RCT_no3	Cell_line.Tx12_D	Plate.99	RELL2	0.6	-0.0832285939870893	pearson	1	Ttest_pvalue	Coefficient_of_eigenassay	SVD_pCMs_only3CT	NoPrepr	SVD	10436	RCT_no3-Tx12_D	N	Kept components	RCT
Drug	D_RCT	RCT_no3	Cell_line.Tx12_D	Plate.99	RELN	0.6	0.409926893101254	pearson	1	Ttest_pvalue	Coefficient_of_eigenassay	SVD_pCMs_only3CT	NoPrepr	SVD	2203	RCT_no3-Tx12_D	N	Kept components	RCT
Drug	D_RCT	RCT_no3	Cell_line.Tx12_D	Plate.99	RELT	0.6	0.0507672114011129	pearson	1	Ttest_pvalue	Coefficient_of_eigenassay	SVD_pCMs_only3CT	NoPrepr	SVD	11959	RCT_no3-Tx12_D	N	Kept components	RCT
Drug	D_RCT	RCT_no3	Cell_line.Tx12_D	Plate.99	REM2	0.6	0.625845672775344	pearson	1	Ttest_pvalue	Coefficient_of_eigenassay	SVD_pCMs_only3CT	NoPrepr	SVD	767	RCT_no3-Tx12_D	N	Kept components	RCT
Drug	D_RCT	RCT_no3	Cell_line.Tx12_D	Plate.99	RENBP	0.6	-0.0413448367049724	pearson	1	Ttest_pvalue	Coefficient_of_eigenassay	SVD_pCMs_only3CT	NoPrepr	SVD	12469	RCT_no3-Tx12_D	N	Kept components	RCT
Drug	D_RCT	RCT_no3	Cell_line.Tx12_D	Plate.99	REP15	0.6	0.348464956864536	pearson	1	Ttest_pvalue	Coefficient_of_eigenassay	SVD_pCMs_only3CT	NoPrepr	SVD	2980	RCT_no3-Tx12_D	N	Kept components	RCT
Drug	D_RCT	RCT_no3	Cell_line.Tx12_D	Plate.99	REPIN1	0.6	0.496465862627896	pearson	1	Ttest_pvalue	Coefficient_of_eigenassay	SVD_pCMs_only3CT	NoPrepr	SVD	1437	RCT_no3-Tx12_D	N	Kept components	RCT
Drug	D_RCT	RCT_no3	Cell_line.Tx12_D	Plate.99	REPS1	0.6	0.0584274607712857	pearson	1	Ttest_pvalue	Coefficient_of_eigenassay	SVD_pCMs_only3CT	NoPrepr	SVD	11581	RCT_no3-Tx12_D	N	Kept components	RCT
Drug	D_RCT	RCT_no3	Cell_line.Tx12_D	Plate.99	REPS2	0.6	0.0486092890099189	pearson	1	Ttest_pvalue	Coefficient_of_eigenassay	SVD_pCMs_only3CT	NoPrepr	SVD	12069	RCT_no3-Tx12_D	N	Kept components	RCT
Drug	D_RCT	RCT_no3	Cell_line.Tx12_D	Plate.99	RER1	0.6	0.305376053220184	pearson	1	Ttest_pvalue	Coefficient_of_eigenassay	SVD_pCMs_only3CT	NoPrepr	SVD	3686	RCT_no3-Tx12_D	N	Kept components	RCT
Drug	D_RCT	RCT_no3	Cell_line.Tx12_D	Plate.99	RERE	0.6	0.0286151873596304	pearson	1	Ttest_pvalue	Coefficient_of_eigenassay	SVD_pCMs_only3CT	NoPrepr	SVD	13210	RCT_no3-Tx12_D	N	Kept components	RCT
Drug	D_RCT	RCT_no3	Cell_line.Tx12_D	Plate.99	RERG	0.6	-0.1082027679489	pearson	1	Ttest_pvalue	Coefficient_of_eigenassay	SVD_pCMs_only3CT	NoPrepr	SVD	9362	RCT_no3-Tx12_D	N	Kept components	RCT
Drug	D_RCT	RCT_no3	Cell_line.Tx12_D	Plate.99	RERGL	0.6	7.64490811178968e-05	pearson	1	Ttest_pvalue	Coefficient_of_eigenassay	SVD_pCMs_only3CT	NoPrepr	SVD	15309	RCT_no3-Tx12_D	N	Kept components	RCT
Drug	D_RCT	RCT_no3	Cell_line.Tx12_D	Plate.99	REST	0.6	-0.234421272821194	pearson	1	Ttest_pvalue	Coefficient_of_eigenassay	SVD_pCMs_only3CT	NoPrepr	SVD	5224	RCT_no3-Tx12_D	N	Kept components	RCT
Drug	D_RCT	RCT_no3	Cell_line.Tx12_D	Plate.99	RET	0.6	0.075416434209476	pearson	1	Ttest_pvalue	Coefficient_of_eigenassay	SVD_pCMs_only3CT	NoPrepr	SVD	10774	RCT_no3-Tx12_D	N	Kept components	RCT
Drug	D_RCT	RCT_no3	Cell_line.Tx12_D	Plate.99	RETREG1	0.6	0.0561198052526896	pearson	1	Ttest_pvalue	Coefficient_of_eigenassay	SVD_pCMs_only3CT	NoPrepr	SVD	11686	RCT_no3-Tx12_D	N	Kept components	RCT
Drug	D_RCT	RCT_no3	Cell_line.Tx12_D	Plate.99	RETREG2	0.6	-0.201233675564716	pearson	1	Ttest_pvalue	Coefficient_of_eigenassay	SVD_pCMs_only3CT	NoPrepr	SVD	6095	RCT_no3-Tx12_D	N	Kept components	RCT
Drug	D_RCT	RCT_no3	Cell_line.Tx12_D	Plate.99	RETREG3	0.6	-0.105626402987787	pearson	1	Ttest_pvalue	Coefficient_of_eigenassay	SVD_pCMs_only3CT	NoPrepr	SVD	9464	RCT_no3-Tx12_D	N	Kept components	RCT
Drug	D_RCT	RCT_no3	Cell_line.Tx12_D	Plate.99	RETSAT	0.6	0.39013423140256	pearson	1	Ttest_pvalue	Coefficient_of_eigenassay	SVD_pCMs_only3CT	NoPrepr	SVD	2433	RCT_no3-Tx12_D	N	Kept components	RCT
Drug	D_RCT	RCT_no3	Cell_line.Tx12_D	Plate.99	REV1	0.6	0.370885276236038	pearson	1	Ttest_pvalue	Coefficient_of_eigenassay	SVD_pCMs_only3CT	NoPrepr	SVD	2670	RCT_no3-Tx12_D	N	Kept components	RCT
Drug	D_RCT	RCT_no3	Cell_line.Tx12_D	Plate.99	REV3L	0.6	0.0102582109328615	pearson	1	Ttest_pvalue	Coefficient_of_eigenassay	SVD_pCMs_only3CT	NoPrepr	SVD	14438	RCT_no3-Tx12_D	N	Kept components	RCT
Drug	D_RCT	RCT_no3	Cell_line.Tx12_D	Plate.99	REX1BD	0.6	0.688004071156648	pearson	1	Ttest_pvalue	Coefficient_of_eigenassay	SVD_pCMs_only3CT	NoPrepr	SVD	554	RCT_no3-Tx12_D	N	Kept components	RCT
Drug	D_RCT	RCT_no3	Cell_line.Tx12_D	Plate.99	REXO1	0.6	0.167544781521066	pearson	1	Ttest_pvalue	Coefficient_of_eigenassay	SVD_pCMs_only3CT	NoPrepr	SVD	7194	RCT_no3-Tx12_D	N	Kept components	RCT
Drug	D_RCT	RCT_no3	Cell_line.Tx12_D	Plate.99	REXO2	0.6	-0.000225730008907177	pearson	1	Ttest_pvalue	Coefficient_of_eigenassay	SVD_pCMs_only3CT	NoPrepr	SVD	15290	RCT_no3-Tx12_D	N	Kept components	RCT
Drug	D_RCT	RCT_no3	Cell_line.Tx12_D	Plate.99	REXO4	0.6	0.0786522501759911	pearson	1	Ttest_pvalue	Coefficient_of_eigenassay	SVD_pCMs_only3CT	NoPrepr	SVD	10628	RCT_no3-Tx12_D	N	Kept components	RCT
Drug	D_RCT	RCT_no3	Cell_line.Tx12_D	Plate.99	RFC1	0.6	-0.216173430135637	pearson	1	Ttest_pvalue	Coefficient_of_eigenassay	SVD_pCMs_only3CT	NoPrepr	SVD	5680	RCT_no3-Tx12_D	N	Kept components	RCT
Drug	D_RCT	RCT_no3	Cell_line.Tx12_D	Plate.99	RFC2	0.6	-0.233266946036938	pearson	1	Ttest_pvalue	Coefficient_of_eigenassay	SVD_pCMs_only3CT	NoPrepr	SVD	5245	RCT_no3-Tx12_D	N	Kept components	RCT
Drug	D_RCT	RCT_no3	Cell_line.Tx12_D	Plate.99	RFC3	0.6	0.431803782772242	pearson	1	Ttest_pvalue	Coefficient_of_eigenassay	SVD_pCMs_only3CT	NoPrepr	SVD	1981	RCT_no3-Tx12_D	N	Kept components	RCT
Drug	D_RCT	RCT_no3	Cell_line.Tx12_D	Plate.99	RFC4	0.6	-0.348948335976957	pearson	1	Ttest_pvalue	Coefficient_of_eigenassay	SVD_pCMs_only3CT	NoPrepr	SVD	2974	RCT_no3-Tx12_D	N	Kept components	RCT
Drug	D_RCT	RCT_no3	Cell_line.Tx12_D	Plate.99	RFC5	0.6	0.16900233269417	pearson	1	Ttest_pvalue	Coefficient_of_eigenassay	SVD_pCMs_only3CT	NoPrepr	SVD	7149	RCT_no3-Tx12_D	N	Kept components	RCT
Drug	D_RCT	RCT_no3	Cell_line.Tx12_D	Plate.99	RFESD	0.6	-0.0309293054620523	pearson	1	Ttest_pvalue	Coefficient_of_eigenassay	SVD_pCMs_only3CT	NoPrepr	SVD	13048	RCT_no3-Tx12_D	N	Kept components	RCT
Drug	D_RCT	RCT_no3	Cell_line.Tx12_D	Plate.99	RFFL	0.6	-0.118344152574093	pearson	1	Ttest_pvalue	Coefficient_of_eigenassay	SVD_pCMs_only3CT	NoPrepr	SVD	8919	RCT_no3-Tx12_D	N	Kept components	RCT
Drug	D_RCT	RCT_no3	Cell_line.Tx12_D	Plate.99	RFK	0.6	-0.661994715073629	pearson	1	Ttest_pvalue	Coefficient_of_eigenassay	SVD_pCMs_only3CT	NoPrepr	SVD	615	RCT_no3-Tx12_D	N	Kept components	RCT
Drug	D_RCT	RCT_no3	Cell_line.Tx12_D	Plate.99	RFLNB	0.6	0.462957233524789	pearson	1	Ttest_pvalue	Coefficient_of_eigenassay	SVD_pCMs_only3CT	NoPrepr	SVD	1696	RCT_no3-Tx12_D	N	Kept components	RCT
Drug	D_RCT	RCT_no3	Cell_line.Tx12_D	Plate.99	RFNG	0.6	0.354611137132124	pearson	1	Ttest_pvalue	Coefficient_of_eigenassay	SVD_pCMs_only3CT	NoPrepr	SVD	2895	RCT_no3-Tx12_D	N	Kept components	RCT
Drug	D_RCT	RCT_no3	Cell_line.Tx12_D	Plate.99	RFPL2	0.6	0.0156306480740502	pearson	1	Ttest_pvalue	Coefficient_of_eigenassay	SVD_pCMs_only3CT	NoPrepr	SVD	14044	RCT_no3-Tx12_D	N	Kept components	RCT
Drug	D_RCT	RCT_no3	Cell_line.Tx12_D	Plate.99	RFT1	0.6	0.0104587974354747	pearson	1	Ttest_pvalue	Coefficient_of_eigenassay	SVD_pCMs_only3CT	NoPrepr	SVD	14424	RCT_no3-Tx12_D	N	Kept components	RCT
Drug	D_RCT	RCT_no3	Cell_line.Tx12_D	Plate.99	RFTN1	0.6	0.231119186807788	pearson	1	Ttest_pvalue	Coefficient_of_eigenassay	SVD_pCMs_only3CT	NoPrepr	SVD	5305	RCT_no3-Tx12_D	N	Kept components	RCT
Drug	D_RCT	RCT_no3	Cell_line.Tx12_D	Plate.99	RFTN2	0.6	-0.041466850804562	pearson	1	Ttest_pvalue	Coefficient_of_eigenassay	SVD_pCMs_only3CT	NoPrepr	SVD	12462	RCT_no3-Tx12_D	N	Kept components	RCT
Drug	D_RCT	RCT_no3	Cell_line.Tx12_D	Plate.99	RFWD3	0.6	-0.481291001132052	pearson	1	Ttest_pvalue	Coefficient_of_eigenassay	SVD_pCMs_only3CT	NoPrepr	SVD	1534	RCT_no3-Tx12_D	N	Kept components	RCT
Drug	D_RCT	RCT_no3	Cell_line.Tx12_D	Plate.99	RFX1	0.6	0.414376715912153	pearson	1	Ttest_pvalue	Coefficient_of_eigenassay	SVD_pCMs_only3CT	NoPrepr	SVD	2150	RCT_no3-Tx12_D	N	Kept components	RCT
Drug	D_RCT	RCT_no3	Cell_line.Tx12_D	Plate.99	RFX2	0.6	-0.263846528794047	pearson	1	Ttest_pvalue	Coefficient_of_eigenassay	SVD_pCMs_only3CT	NoPrepr	SVD	4515	RCT_no3-Tx12_D	N	Kept components	RCT
Drug	D_RCT	RCT_no3	Cell_line.Tx12_D	Plate.99	RFX3	0.6	-0.122884691927348	pearson	1	Ttest_pvalue	Coefficient_of_eigenassay	SVD_pCMs_only3CT	NoPrepr	SVD	8742	RCT_no3-Tx12_D	N	Kept components	RCT
Drug	D_RCT	RCT_no3	Cell_line.Tx12_D	Plate.99	RFX4	0.6	0.0193559979730683	pearson	1	Ttest_pvalue	Coefficient_of_eigenassay	SVD_pCMs_only3CT	NoPrepr	SVD	13788	RCT_no3-Tx12_D	N	Kept components	RCT
Drug	D_RCT	RCT_no3	Cell_line.Tx12_D	Plate.99	RFX5	0.6	-0.0655320391725118	pearson	1	Ttest_pvalue	Coefficient_of_eigenassay	SVD_pCMs_only3CT	NoPrepr	SVD	11232	RCT_no3-Tx12_D	N	Kept components	RCT
Drug	D_RCT	RCT_no3	Cell_line.Tx12_D	Plate.99	RFX7	0.6	-0.0388260883946325	pearson	1	Ttest_pvalue	Coefficient_of_eigenassay	SVD_pCMs_only3CT	NoPrepr	SVD	12612	RCT_no3-Tx12_D	N	Kept components	RCT
Drug	D_RCT	RCT_no3	Cell_line.Tx12_D	Plate.99	RFXANK	0.6	0.14456570552638	pearson	1	Ttest_pvalue	Coefficient_of_eigenassay	SVD_pCMs_only3CT	NoPrepr	SVD	7949	RCT_no3-Tx12_D	N	Kept components	RCT
Drug	D_RCT	RCT_no3	Cell_line.Tx12_D	Plate.99	RFXAP	0.6	-0.0524804488350346	pearson	1	Ttest_pvalue	Coefficient_of_eigenassay	SVD_pCMs_only3CT	NoPrepr	SVD	11870	RCT_no3-Tx12_D	N	Kept components	RCT
Drug	D_RCT	RCT_no3	Cell_line.Tx12_D	Plate.99	RGCC	0.6	0.0255259746810844	pearson	1	Ttest_pvalue	Coefficient_of_eigenassay	SVD_pCMs_only3CT	NoPrepr	SVD	13383	RCT_no3-Tx12_D	N	Kept components	RCT
Drug	D_RCT	RCT_no3	Cell_line.Tx12_D	Plate.99	RGL1	0.6	0.0696839315807052	pearson	1	Ttest_pvalue	Coefficient_of_eigenassay	SVD_pCMs_only3CT	NoPrepr	SVD	11044	RCT_no3-Tx12_D	N	Kept components	RCT
Drug	D_RCT	RCT_no3	Cell_line.Tx12_D	Plate.99	RGL3	0.6	0.0765763117143307	pearson	1	Ttest_pvalue	Coefficient_of_eigenassay	SVD_pCMs_only3CT	NoPrepr	SVD	10712	RCT_no3-Tx12_D	N	Kept components	RCT
Drug	D_RCT	RCT_no3	Cell_line.Tx12_D	Plate.99	RGL4	0.6	-0.100947451760379	pearson	1	Ttest_pvalue	Coefficient_of_eigenassay	SVD_pCMs_only3CT	NoPrepr	SVD	9630	RCT_no3-Tx12_D	N	Kept components	RCT
Drug	D_RCT	RCT_no3	Cell_line.Tx12_D	Plate.99	RGMA	0.6	-0.167734856690351	pearson	1	Ttest_pvalue	Coefficient_of_eigenassay	SVD_pCMs_only3CT	NoPrepr	SVD	7192	RCT_no3-Tx12_D	N	Kept components	RCT
Drug	D_RCT	RCT_no3	Cell_line.Tx12_D	Plate.99	RGMB	0.6	-0.111464310825789	pearson	1	Ttest_pvalue	Coefficient_of_eigenassay	SVD_pCMs_only3CT	NoPrepr	SVD	9217	RCT_no3-Tx12_D	N	Kept components	RCT
Drug	D_RCT	RCT_no3	Cell_line.Tx12_D	Plate.99	RGN	0.6	-0.344994864527423	pearson	1	Ttest_pvalue	Coefficient_of_eigenassay	SVD_pCMs_only3CT	NoPrepr	SVD	3039	RCT_no3-Tx12_D	N	Kept components	RCT
Drug	D_RCT	RCT_no3	Cell_line.Tx12_D	Plate.99	RGP1	0.6	0.194897253696526	pearson	1	Ttest_pvalue	Coefficient_of_eigenassay	SVD_pCMs_only3CT	NoPrepr	SVD	6310	RCT_no3-Tx12_D	N	Kept components	RCT
Drug	D_RCT	RCT_no3	Cell_line.Tx12_D	Plate.99	RGPD2	0.6	-0.0434360509972493	pearson	1	Ttest_pvalue	Coefficient_of_eigenassay	SVD_pCMs_only3CT	NoPrepr	SVD	12347	RCT_no3-Tx12_D	N	Kept components	RCT
Drug	D_RCT	RCT_no3	Cell_line.Tx12_D	Plate.99	RGPD4	0.6	-0.10542038617874	pearson	1	Ttest_pvalue	Coefficient_of_eigenassay	SVD_pCMs_only3CT	NoPrepr	SVD	9472	RCT_no3-Tx12_D	N	Kept components	RCT
Drug	D_RCT	RCT_no3	Cell_line.Tx12_D	Plate.99	RGPD8	0.6	-0.112779615136695	pearson	1	Ttest_pvalue	Coefficient_of_eigenassay	SVD_pCMs_only3CT	NoPrepr	SVD	9162	RCT_no3-Tx12_D	N	Kept components	RCT
Drug	D_RCT	RCT_no3	Cell_line.Tx12_D	Plate.99	RGS1	0.6	0.0210007798396637	pearson	1	Ttest_pvalue	Coefficient_of_eigenassay	SVD_pCMs_only3CT	NoPrepr	SVD	13682	RCT_no3-Tx12_D	N	Kept components	RCT
Drug	D_RCT	RCT_no3	Cell_line.Tx12_D	Plate.99	RGS10	0.6	0.103081186995418	pearson	1	Ttest_pvalue	Coefficient_of_eigenassay	SVD_pCMs_only3CT	NoPrepr	SVD	9564	RCT_no3-Tx12_D	N	Kept components	RCT
Drug	D_RCT	RCT_no3	Cell_line.Tx12_D	Plate.99	RGS11	0.6	0.00603548833862271	pearson	1	Ttest_pvalue	Coefficient_of_eigenassay	SVD_pCMs_only3CT	NoPrepr	SVD	14773	RCT_no3-Tx12_D	N	Kept components	RCT
Drug	D_RCT	RCT_no3	Cell_line.Tx12_D	Plate.99	RGS12	0.6	-0.0655562164087311	pearson	1	Ttest_pvalue	Coefficient_of_eigenassay	SVD_pCMs_only3CT	NoPrepr	SVD	11228	RCT_no3-Tx12_D	N	Kept components	RCT
Drug	D_RCT	RCT_no3	Cell_line.Tx12_D	Plate.99	RGS14	0.6	-0.136907173821825	pearson	1	Ttest_pvalue	Coefficient_of_eigenassay	SVD_pCMs_only3CT	NoPrepr	SVD	8225	RCT_no3-Tx12_D	N	Kept components	RCT
Drug	D_RCT	RCT_no3	Cell_line.Tx12_D	Plate.99	RGS16	0.6	0.0653292652770315	pearson	1	Ttest_pvalue	Coefficient_of_eigenassay	SVD_pCMs_only3CT	NoPrepr	SVD	11242	RCT_no3-Tx12_D	N	Kept components	RCT
Drug	D_RCT	RCT_no3	Cell_line.Tx12_D	Plate.99	RGS17	0.6	-0.0352505669997195	pearson	1	Ttest_pvalue	Coefficient_of_eigenassay	SVD_pCMs_only3CT	NoPrepr	SVD	12795	RCT_no3-Tx12_D	N	Kept components	RCT
Drug	D_RCT	RCT_no3	Cell_line.Tx12_D	Plate.99	RGS19	0.6	-0.208686286220609	pearson	1	Ttest_pvalue	Coefficient_of_eigenassay	SVD_pCMs_only3CT	NoPrepr	SVD	5874	RCT_no3-Tx12_D	N	Kept components	RCT
Drug	D_RCT	RCT_no3	Cell_line.Tx12_D	Plate.99	RGS2	0.6	0.100507820675811	pearson	1	Ttest_pvalue	Coefficient_of_eigenassay	SVD_pCMs_only3CT	NoPrepr	SVD	9646	RCT_no3-Tx12_D	N	Kept components	RCT
Drug	D_RCT	RCT_no3	Cell_line.Tx12_D	Plate.99	RGS20	0.6	0.0885947660746939	pearson	1	Ttest_pvalue	Coefficient_of_eigenassay	SVD_pCMs_only3CT	NoPrepr	SVD	10187	RCT_no3-Tx12_D	N	Kept components	RCT
Drug	D_RCT	RCT_no3	Cell_line.Tx12_D	Plate.99	RGS22	0.6	0.00972997608780421	pearson	1	Ttest_pvalue	Coefficient_of_eigenassay	SVD_pCMs_only3CT	NoPrepr	SVD	14470	RCT_no3-Tx12_D	N	Kept components	RCT
Drug	D_RCT	RCT_no3	Cell_line.Tx12_D	Plate.99	RGS3	0.6	0.171505317584401	pearson	1	Ttest_pvalue	Coefficient_of_eigenassay	SVD_pCMs_only3CT	NoPrepr	SVD	7044	RCT_no3-Tx12_D	N	Kept components	RCT
Drug	D_RCT	RCT_no3	Cell_line.Tx12_D	Plate.99	RGS4	0.6	0.156721881593716	pearson	1	Ttest_pvalue	Coefficient_of_eigenassay	SVD_pCMs_only3CT	NoPrepr	SVD	7549	RCT_no3-Tx12_D	N	Kept components	RCT
Drug	D_RCT	RCT_no3	Cell_line.Tx12_D	Plate.99	RGS5	0.6	-0.302372597773085	pearson	1	Ttest_pvalue	Coefficient_of_eigenassay	SVD_pCMs_only3CT	NoPrepr	SVD	3733	RCT_no3-Tx12_D	N	Kept components	RCT
Drug	D_RCT	RCT_no3	Cell_line.Tx12_D	Plate.99	RGS6	0.6	-0.0758201067724701	pearson	1	Ttest_pvalue	Coefficient_of_eigenassay	SVD_pCMs_only3CT	NoPrepr	SVD	10754	RCT_no3-Tx12_D	N	Kept components	RCT
Drug	D_RCT	RCT_no3	Cell_line.Tx12_D	Plate.99	RGS7	0.6	-0.053870161270907	pearson	1	Ttest_pvalue	Coefficient_of_eigenassay	SVD_pCMs_only3CT	NoPrepr	SVD	11799	RCT_no3-Tx12_D	N	Kept components	RCT
Drug	D_RCT	RCT_no3	Cell_line.Tx12_D	Plate.99	RGS7BP	0.6	0.121607909865831	pearson	1	Ttest_pvalue	Coefficient_of_eigenassay	SVD_pCMs_only3CT	NoPrepr	SVD	8785	RCT_no3-Tx12_D	N	Kept components	RCT
Drug	D_RCT	RCT_no3	Cell_line.Tx12_D	Plate.99	RGS8	0.6	0.0257889486359129	pearson	1	Ttest_pvalue	Coefficient_of_eigenassay	SVD_pCMs_only3CT	NoPrepr	SVD	13368	RCT_no3-Tx12_D	N	Kept components	RCT
Drug	D_RCT	RCT_no3	Cell_line.Tx12_D	Plate.99	RGS9	0.6	-1.07049783049782	pearson	1	Ttest_pvalue	Coefficient_of_eigenassay	SVD_pCMs_only3CT	NoPrepr	SVD	101	RCT_no3-Tx12_D	N	Kept components	RCT
Drug	D_RCT	RCT_no3	Cell_line.Tx12_D	Plate.99	RHBDD1	0.6	0.00713024649478615	pearson	1	Ttest_pvalue	Coefficient_of_eigenassay	SVD_pCMs_only3CT	NoPrepr	SVD	14686	RCT_no3-Tx12_D	N	Kept components	RCT
Drug	D_RCT	RCT_no3	Cell_line.Tx12_D	Plate.99	RHBDD2	0.6	0.479039161073757	pearson	1	Ttest_pvalue	Coefficient_of_eigenassay	SVD_pCMs_only3CT	NoPrepr	SVD	1548	RCT_no3-Tx12_D	N	Kept components	RCT
Drug	D_RCT	RCT_no3	Cell_line.Tx12_D	Plate.99	RHBDD3	0.6	0.451724119615733	pearson	1	Ttest_pvalue	Coefficient_of_eigenassay	SVD_pCMs_only3CT	NoPrepr	SVD	1799	RCT_no3-Tx12_D	N	Kept components	RCT
Drug	D_RCT	RCT_no3	Cell_line.Tx12_D	Plate.99	RHBDF1	0.6	-0.5943027245876	pearson	1	Ttest_pvalue	Coefficient_of_eigenassay	SVD_pCMs_only3CT	NoPrepr	SVD	883	RCT_no3-Tx12_D	N	Kept components	RCT
Drug	D_RCT	RCT_no3	Cell_line.Tx12_D	Plate.99	RHBDF2	0.6	0.0484206869491896	pearson	1	Ttest_pvalue	Coefficient_of_eigenassay	SVD_pCMs_only3CT	NoPrepr	SVD	12083	RCT_no3-Tx12_D	N	Kept components	RCT
Drug	D_RCT	RCT_no3	Cell_line.Tx12_D	Plate.99	RHBDL1	0.6	-0.00742084032805225	pearson	1	Ttest_pvalue	Coefficient_of_eigenassay	SVD_pCMs_only3CT	NoPrepr	SVD	14663	RCT_no3-Tx12_D	N	Kept components	RCT
Drug	D_RCT	RCT_no3	Cell_line.Tx12_D	Plate.99	RHBDL2	0.6	0.0507240680233805	pearson	1	Ttest_pvalue	Coefficient_of_eigenassay	SVD_pCMs_only3CT	NoPrepr	SVD	11964	RCT_no3-Tx12_D	N	Kept components	RCT
Drug	D_RCT	RCT_no3	Cell_line.Tx12_D	Plate.99	RHBDL3	0.6	0.00647525410739557	pearson	1	Ttest_pvalue	Coefficient_of_eigenassay	SVD_pCMs_only3CT	NoPrepr	SVD	14744	RCT_no3-Tx12_D	N	Kept components	RCT
Drug	D_RCT	RCT_no3	Cell_line.Tx12_D	Plate.99	RHCG	0.6	0.0106864557082745	pearson	1	Ttest_pvalue	Coefficient_of_eigenassay	SVD_pCMs_only3CT	NoPrepr	SVD	14407	RCT_no3-Tx12_D	N	Kept components	RCT
Drug	D_RCT	RCT_no3	Cell_line.Tx12_D	Plate.99	RHD	0.6	-0.0263431921587338	pearson	1	Ttest_pvalue	Coefficient_of_eigenassay	SVD_pCMs_only3CT	NoPrepr	SVD	13333	RCT_no3-Tx12_D	N	Kept components	RCT
Drug	D_RCT	RCT_no3	Cell_line.Tx12_D	Plate.99	RHEB	0.6	-0.275825814630936	pearson	1	Ttest_pvalue	Coefficient_of_eigenassay	SVD_pCMs_only3CT	NoPrepr	SVD	4254	RCT_no3-Tx12_D	N	Kept components	RCT
Drug	D_RCT	RCT_no3	Cell_line.Tx12_D	Plate.99	RHEBL1	0.6	0.00977376781987508	pearson	1	Ttest_pvalue	Coefficient_of_eigenassay	SVD_pCMs_only3CT	NoPrepr	SVD	14466	RCT_no3-Tx12_D	N	Kept components	RCT
Drug	D_RCT	RCT_no3	Cell_line.Tx12_D	Plate.99	RHNO1	0.6	0.0844895407180649	pearson	1	Ttest_pvalue	Coefficient_of_eigenassay	SVD_pCMs_only3CT	NoPrepr	SVD	10373	RCT_no3-Tx12_D	N	Kept components	RCT
Drug	D_RCT	RCT_no3	Cell_line.Tx12_D	Plate.99	RHOA	0.6	0.00758354028886065	pearson	1	Ttest_pvalue	Coefficient_of_eigenassay	SVD_pCMs_only3CT	NoPrepr	SVD	14647	RCT_no3-Tx12_D	N	Kept components	RCT
Drug	D_RCT	RCT_no3	Cell_line.Tx12_D	Plate.99	RHOB	0.6	-0.679655858533389	pearson	1	Ttest_pvalue	Coefficient_of_eigenassay	SVD_pCMs_only3CT	NoPrepr	SVD	574	RCT_no3-Tx12_D	N	Kept components	RCT
Drug	D_RCT	RCT_no3	Cell_line.Tx12_D	Plate.99	RHOBTB1	0.6	-0.109688254595461	pearson	1	Ttest_pvalue	Coefficient_of_eigenassay	SVD_pCMs_only3CT	NoPrepr	SVD	9302	RCT_no3-Tx12_D	N	Kept components	RCT
Drug	D_RCT	RCT_no3	Cell_line.Tx12_D	Plate.99	RHOBTB2	0.6	-0.0579513903215762	pearson	1	Ttest_pvalue	Coefficient_of_eigenassay	SVD_pCMs_only3CT	NoPrepr	SVD	11600	RCT_no3-Tx12_D	N	Kept components	RCT
Drug	D_RCT	RCT_no3	Cell_line.Tx12_D	Plate.99	RHOBTB3	0.6	-0.043875257517381	pearson	1	Ttest_pvalue	Coefficient_of_eigenassay	SVD_pCMs_only3CT	NoPrepr	SVD	12323	RCT_no3-Tx12_D	N	Kept components	RCT
Drug	D_RCT	RCT_no3	Cell_line.Tx12_D	Plate.99	RHOC	0.6	-0.193994087516967	pearson	1	Ttest_pvalue	Coefficient_of_eigenassay	SVD_pCMs_only3CT	NoPrepr	SVD	6340	RCT_no3-Tx12_D	N	Kept components	RCT
Drug	D_RCT	RCT_no3	Cell_line.Tx12_D	Plate.99	RHOD	0.6	0.834394523683143	pearson	1	Ttest_pvalue	Coefficient_of_eigenassay	SVD_pCMs_only3CT	NoPrepr	SVD	265	RCT_no3-Tx12_D	N	Kept components	RCT
Drug	D_RCT	RCT_no3	Cell_line.Tx12_D	Plate.99	RHOF	0.6	-0.15571566568908	pearson	1	Ttest_pvalue	Coefficient_of_eigenassay	SVD_pCMs_only3CT	NoPrepr	SVD	7585	RCT_no3-Tx12_D	N	Kept components	RCT
Drug	D_RCT	RCT_no3	Cell_line.Tx12_D	Plate.99	RHOG	0.6	0.534223297402839	pearson	1	Ttest_pvalue	Coefficient_of_eigenassay	SVD_pCMs_only3CT	NoPrepr	SVD	1165	RCT_no3-Tx12_D	N	Kept components	RCT
Drug	D_RCT	RCT_no3	Cell_line.Tx12_D	Plate.99	RHOJ	0.6	0.193649272451236	pearson	1	Ttest_pvalue	Coefficient_of_eigenassay	SVD_pCMs_only3CT	NoPrepr	SVD	6352	RCT_no3-Tx12_D	N	Kept components	RCT
Drug	D_RCT	RCT_no3	Cell_line.Tx12_D	Plate.99	RHOQ	0.6	-0.423195054559938	pearson	1	Ttest_pvalue	Coefficient_of_eigenassay	SVD_pCMs_only3CT	NoPrepr	SVD	2048	RCT_no3-Tx12_D	N	Kept components	RCT
Drug	D_RCT	RCT_no3	Cell_line.Tx12_D	Plate.99	RHOT1	0.6	0.0894566306844319	pearson	1	Ttest_pvalue	Coefficient_of_eigenassay	SVD_pCMs_only3CT	NoPrepr	SVD	10140	RCT_no3-Tx12_D	N	Kept components	RCT
Drug	D_RCT	RCT_no3	Cell_line.Tx12_D	Plate.99	RHOT2	0.6	0.640388704689836	pearson	1	Ttest_pvalue	Coefficient_of_eigenassay	SVD_pCMs_only3CT	NoPrepr	SVD	694	RCT_no3-Tx12_D	N	Kept components	RCT
Drug	D_RCT	RCT_no3	Cell_line.Tx12_D	Plate.99	RHOU	0.6	0.378376931346153	pearson	1	Ttest_pvalue	Coefficient_of_eigenassay	SVD_pCMs_only3CT	NoPrepr	SVD	2570	RCT_no3-Tx12_D	N	Kept components	RCT
Drug	D_RCT	RCT_no3	Cell_line.Tx12_D	Plate.99	RHOV	0.6	-0.0274538348875144	pearson	1	Ttest_pvalue	Coefficient_of_eigenassay	SVD_pCMs_only3CT	NoPrepr	SVD	13273	RCT_no3-Tx12_D	N	Kept components	RCT
Drug	D_RCT	RCT_no3	Cell_line.Tx12_D	Plate.99	RHOXF1	0.6	-0.00730067136620505	pearson	1	Ttest_pvalue	Coefficient_of_eigenassay	SVD_pCMs_only3CT	NoPrepr	SVD	14671	RCT_no3-Tx12_D	N	Kept components	RCT
Drug	D_RCT	RCT_no3	Cell_line.Tx12_D	Plate.99	RHPN1	0.6	0.218164225316138	pearson	1	Ttest_pvalue	Coefficient_of_eigenassay	SVD_pCMs_only3CT	NoPrepr	SVD	5644	RCT_no3-Tx12_D	N	Kept components	RCT
Drug	D_RCT	RCT_no3	Cell_line.Tx12_D	Plate.99	RHPN2	0.6	-0.145912554469697	pearson	1	Ttest_pvalue	Coefficient_of_eigenassay	SVD_pCMs_only3CT	NoPrepr	SVD	7905	RCT_no3-Tx12_D	N	Kept components	RCT
Drug	D_RCT	RCT_no3	Cell_line.Tx12_D	Plate.99	RIBC1	0.6	-0.103375139109473	pearson	1	Ttest_pvalue	Coefficient_of_eigenassay	SVD_pCMs_only3CT	NoPrepr	SVD	9555	RCT_no3-Tx12_D	N	Kept components	RCT
Drug	D_RCT	RCT_no3	Cell_line.Tx12_D	Plate.99	RIBC2	0.6	-0.0172847400735278	pearson	1	Ttest_pvalue	Coefficient_of_eigenassay	SVD_pCMs_only3CT	NoPrepr	SVD	13922	RCT_no3-Tx12_D	N	Kept components	RCT
Drug	D_RCT	RCT_no3	Cell_line.Tx12_D	Plate.99	RIC1	0.6	0.45291310389245	pearson	1	Ttest_pvalue	Coefficient_of_eigenassay	SVD_pCMs_only3CT	NoPrepr	SVD	1787	RCT_no3-Tx12_D	N	Kept components	RCT
Drug	D_RCT	RCT_no3	Cell_line.Tx12_D	Plate.99	RIC3	0.6	-0.0112256799370201	pearson	1	Ttest_pvalue	Coefficient_of_eigenassay	SVD_pCMs_only3CT	NoPrepr	SVD	14370	RCT_no3-Tx12_D	N	Kept components	RCT
Drug	D_RCT	RCT_no3	Cell_line.Tx12_D	Plate.99	RIC8A	0.6	-0.295325672520879	pearson	1	Ttest_pvalue	Coefficient_of_eigenassay	SVD_pCMs_only3CT	NoPrepr	SVD	3854	RCT_no3-Tx12_D	N	Kept components	RCT
Drug	D_RCT	RCT_no3	Cell_line.Tx12_D	Plate.99	RIC8B	0.6	-0.334838909378028	pearson	1	Ttest_pvalue	Coefficient_of_eigenassay	SVD_pCMs_only3CT	NoPrepr	SVD	3207	RCT_no3-Tx12_D	N	Kept components	RCT
Drug	D_RCT	RCT_no3	Cell_line.Tx12_D	Plate.99	RICTOR	0.6	-0.120848810525258	pearson	1	Ttest_pvalue	Coefficient_of_eigenassay	SVD_pCMs_only3CT	NoPrepr	SVD	8818	RCT_no3-Tx12_D	N	Kept components	RCT
Drug	D_RCT	RCT_no3	Cell_line.Tx12_D	Plate.99	RIDA	0.6	0.557323982892738	pearson	1	Ttest_pvalue	Coefficient_of_eigenassay	SVD_pCMs_only3CT	NoPrepr	SVD	1047	RCT_no3-Tx12_D	N	Kept components	RCT
Drug	D_RCT	RCT_no3	Cell_line.Tx12_D	Plate.99	RIF1	0.6	-0.260116730717168	pearson	1	Ttest_pvalue	Coefficient_of_eigenassay	SVD_pCMs_only3CT	NoPrepr	SVD	4596	RCT_no3-Tx12_D	N	Kept components	RCT
Drug	D_RCT	RCT_no3	Cell_line.Tx12_D	Plate.99	RIIAD1	0.6	-0.0420231395176417	pearson	1	Ttest_pvalue	Coefficient_of_eigenassay	SVD_pCMs_only3CT	NoPrepr	SVD	12440	RCT_no3-Tx12_D	N	Kept components	RCT
Drug	D_RCT	RCT_no3	Cell_line.Tx12_D	Plate.99	RILPL1	0.6	0.126979484683029	pearson	1	Ttest_pvalue	Coefficient_of_eigenassay	SVD_pCMs_only3CT	NoPrepr	SVD	8575	RCT_no3-Tx12_D	N	Kept components	RCT
Drug	D_RCT	RCT_no3	Cell_line.Tx12_D	Plate.99	RILPL2	0.6	0.0400828209553806	pearson	1	Ttest_pvalue	Coefficient_of_eigenassay	SVD_pCMs_only3CT	NoPrepr	SVD	12542	RCT_no3-Tx12_D	N	Kept components	RCT
Drug	D_RCT	RCT_no3	Cell_line.Tx12_D	Plate.99	RIMBP2	0.6	0.0220752702815842	pearson	1	Ttest_pvalue	Coefficient_of_eigenassay	SVD_pCMs_only3CT	NoPrepr	SVD	13607	RCT_no3-Tx12_D	N	Kept components	RCT
Drug	D_RCT	RCT_no3	Cell_line.Tx12_D	Plate.99	RIMKLA	0.6	0.085644547950248	pearson	1	Ttest_pvalue	Coefficient_of_eigenassay	SVD_pCMs_only3CT	NoPrepr	SVD	10320	RCT_no3-Tx12_D	N	Kept components	RCT
Drug	D_RCT	RCT_no3	Cell_line.Tx12_D	Plate.99	RIMKLB	0.6	0.17135839873927	pearson	1	Ttest_pvalue	Coefficient_of_eigenassay	SVD_pCMs_only3CT	NoPrepr	SVD	7052	RCT_no3-Tx12_D	N	Kept components	RCT
Drug	D_RCT	RCT_no3	Cell_line.Tx12_D	Plate.99	RIMS1	0.6	0.225595054222618	pearson	1	Ttest_pvalue	Coefficient_of_eigenassay	SVD_pCMs_only3CT	NoPrepr	SVD	5448	RCT_no3-Tx12_D	N	Kept components	RCT
Drug	D_RCT	RCT_no3	Cell_line.Tx12_D	Plate.99	RIMS2	0.6	0.285981334192274	pearson	1	Ttest_pvalue	Coefficient_of_eigenassay	SVD_pCMs_only3CT	NoPrepr	SVD	4034	RCT_no3-Tx12_D	N	Kept components	RCT
Drug	D_RCT	RCT_no3	Cell_line.Tx12_D	Plate.99	RIMS3	0.6	0.0205048125755754	pearson	1	Ttest_pvalue	Coefficient_of_eigenassay	SVD_pCMs_only3CT	NoPrepr	SVD	13713	RCT_no3-Tx12_D	N	Kept components	RCT
Drug	D_RCT	RCT_no3	Cell_line.Tx12_D	Plate.99	RIMS4	0.6	0.313852451400205	pearson	1	Ttest_pvalue	Coefficient_of_eigenassay	SVD_pCMs_only3CT	NoPrepr	SVD	3538	RCT_no3-Tx12_D	N	Kept components	RCT
Drug	D_RCT	RCT_no3	Cell_line.Tx12_D	Plate.99	RIN1	0.6	0.144352521900182	pearson	1	Ttest_pvalue	Coefficient_of_eigenassay	SVD_pCMs_only3CT	NoPrepr	SVD	7956	RCT_no3-Tx12_D	N	Kept components	RCT
Drug	D_RCT	RCT_no3	Cell_line.Tx12_D	Plate.99	RIN2	0.6	-0.119894190694702	pearson	1	Ttest_pvalue	Coefficient_of_eigenassay	SVD_pCMs_only3CT	NoPrepr	SVD	8861	RCT_no3-Tx12_D	N	Kept components	RCT
Drug	D_RCT	RCT_no3	Cell_line.Tx12_D	Plate.99	RIN3	0.6	0.615295267073772	pearson	1	Ttest_pvalue	Coefficient_of_eigenassay	SVD_pCMs_only3CT	NoPrepr	SVD	804	RCT_no3-Tx12_D	N	Kept components	RCT
Drug	D_RCT	RCT_no3	Cell_line.Tx12_D	Plate.99	RINL	0.6	-0.111681709270151	pearson	1	Ttest_pvalue	Coefficient_of_eigenassay	SVD_pCMs_only3CT	NoPrepr	SVD	9209	RCT_no3-Tx12_D	N	Kept components	RCT
Drug	D_RCT	RCT_no3	Cell_line.Tx12_D	Plate.99	RINT1	0.6	0.072418567612571	pearson	1	Ttest_pvalue	Coefficient_of_eigenassay	SVD_pCMs_only3CT	NoPrepr	SVD	10925	RCT_no3-Tx12_D	N	Kept components	RCT
Drug	D_RCT	RCT_no3	Cell_line.Tx12_D	Plate.99	RIOK1	0.6	0.0100689594127532	pearson	1	Ttest_pvalue	Coefficient_of_eigenassay	SVD_pCMs_only3CT	NoPrepr	SVD	14447	RCT_no3-Tx12_D	N	Kept components	RCT
Drug	D_RCT	RCT_no3	Cell_line.Tx12_D	Plate.99	RIOK2	0.6	-0.253594525778531	pearson	1	Ttest_pvalue	Coefficient_of_eigenassay	SVD_pCMs_only3CT	NoPrepr	SVD	4746	RCT_no3-Tx12_D	N	Kept components	RCT
Drug	D_RCT	RCT_no3	Cell_line.Tx12_D	Plate.99	RIOK3	0.6	0.000427347167791427	pearson	1	Ttest_pvalue	Coefficient_of_eigenassay	SVD_pCMs_only3CT	NoPrepr	SVD	15276	RCT_no3-Tx12_D	N	Kept components	RCT
Drug	D_RCT	RCT_no3	Cell_line.Tx12_D	Plate.99	RIOX1	0.6	-0.174304605499879	pearson	1	Ttest_pvalue	Coefficient_of_eigenassay	SVD_pCMs_only3CT	NoPrepr	SVD	6945	RCT_no3-Tx12_D	N	Kept components	RCT
Drug	D_RCT	RCT_no3	Cell_line.Tx12_D	Plate.99	RIOX2	0.6	0.0145687510863099	pearson	1	Ttest_pvalue	Coefficient_of_eigenassay	SVD_pCMs_only3CT	NoPrepr	SVD	14121	RCT_no3-Tx12_D	N	Kept components	RCT
Drug	D_RCT	RCT_no3	Cell_line.Tx12_D	Plate.99	RIPK1	0.6	0.039972958513303	pearson	1	Ttest_pvalue	Coefficient_of_eigenassay	SVD_pCMs_only3CT	NoPrepr	SVD	12551	RCT_no3-Tx12_D	N	Kept components	RCT
Drug	D_RCT	RCT_no3	Cell_line.Tx12_D	Plate.99	RIPK2	0.6	0.154962817068156	pearson	1	Ttest_pvalue	Coefficient_of_eigenassay	SVD_pCMs_only3CT	NoPrepr	SVD	7610	RCT_no3-Tx12_D	N	Kept components	RCT
Drug	D_RCT	RCT_no3	Cell_line.Tx12_D	Plate.99	RIPK4	0.6	-0.184120254686769	pearson	1	Ttest_pvalue	Coefficient_of_eigenassay	SVD_pCMs_only3CT	NoPrepr	SVD	6634	RCT_no3-Tx12_D	N	Kept components	RCT
Drug	D_RCT	RCT_no3	Cell_line.Tx12_D	Plate.99	RIPOR1	0.6	0.105330732512698	pearson	1	Ttest_pvalue	Coefficient_of_eigenassay	SVD_pCMs_only3CT	NoPrepr	SVD	9475	RCT_no3-Tx12_D	N	Kept components	RCT
Drug	D_RCT	RCT_no3	Cell_line.Tx12_D	Plate.99	RIPOR2	0.6	0.123883402699518	pearson	1	Ttest_pvalue	Coefficient_of_eigenassay	SVD_pCMs_only3CT	NoPrepr	SVD	8697	RCT_no3-Tx12_D	N	Kept components	RCT
Drug	D_RCT	RCT_no3	Cell_line.Tx12_D	Plate.99	RIPOR3	0.6	0.00475863692241099	pearson	1	Ttest_pvalue	Coefficient_of_eigenassay	SVD_pCMs_only3CT	NoPrepr	SVD	14877	RCT_no3-Tx12_D	N	Kept components	RCT
Drug	D_RCT	RCT_no3	Cell_line.Tx12_D	Plate.99	RIPPLY2	0.6	0.0350691791477156	pearson	1	Ttest_pvalue	Coefficient_of_eigenassay	SVD_pCMs_only3CT	NoPrepr	SVD	12804	RCT_no3-Tx12_D	N	Kept components	RCT
Drug	D_RCT	RCT_no3	Cell_line.Tx12_D	Plate.99	RIPPLY3	0.6	-0.0022761942873236	pearson	1	Ttest_pvalue	Coefficient_of_eigenassay	SVD_pCMs_only3CT	NoPrepr	SVD	15107	RCT_no3-Tx12_D	N	Kept components	RCT
Drug	D_RCT	RCT_no3	Cell_line.Tx12_D	Plate.99	RIT1	0.6	-0.322910941922555	pearson	1	Ttest_pvalue	Coefficient_of_eigenassay	SVD_pCMs_only3CT	NoPrepr	SVD	3380	RCT_no3-Tx12_D	N	Kept components	RCT
Drug	D_RCT	RCT_no3	Cell_line.Tx12_D	Plate.99	RITA1	0.6	0.142652915655596	pearson	1	Ttest_pvalue	Coefficient_of_eigenassay	SVD_pCMs_only3CT	NoPrepr	SVD	8009	RCT_no3-Tx12_D	N	Kept components	RCT
Drug	D_RCT	RCT_no3	Cell_line.Tx12_D	Plate.99	RLF	0.6	-0.0423738491221177	pearson	1	Ttest_pvalue	Coefficient_of_eigenassay	SVD_pCMs_only3CT	NoPrepr	SVD	12418	RCT_no3-Tx12_D	N	Kept components	RCT
Drug	D_RCT	RCT_no3	Cell_line.Tx12_D	Plate.99	RLIM	0.6	-0.311837521816387	pearson	1	Ttest_pvalue	Coefficient_of_eigenassay	SVD_pCMs_only3CT	NoPrepr	SVD	3563	RCT_no3-Tx12_D	N	Kept components	RCT
Drug	D_RCT	RCT_no3	Cell_line.Tx12_D	Plate.99	RLN1	0.6	0.00470349341699569	pearson	1	Ttest_pvalue	Coefficient_of_eigenassay	SVD_pCMs_only3CT	NoPrepr	SVD	14887	RCT_no3-Tx12_D	N	Kept components	RCT
Drug	D_RCT	RCT_no3	Cell_line.Tx12_D	Plate.99	RLN2	0.6	0.187969947775202	pearson	1	Ttest_pvalue	Coefficient_of_eigenassay	SVD_pCMs_only3CT	NoPrepr	SVD	6519	RCT_no3-Tx12_D	N	Kept components	RCT
Drug	D_RCT	RCT_no3	Cell_line.Tx12_D	Plate.99	RMC1	0.6	-0.17900689240266	pearson	1	Ttest_pvalue	Coefficient_of_eigenassay	SVD_pCMs_only3CT	NoPrepr	SVD	6778	RCT_no3-Tx12_D	N	Kept components	RCT
Drug	D_RCT	RCT_no3	Cell_line.Tx12_D	Plate.99	RMDN1	0.6	-0.238917041478866	pearson	1	Ttest_pvalue	Coefficient_of_eigenassay	SVD_pCMs_only3CT	NoPrepr	SVD	5112	RCT_no3-Tx12_D	N	Kept components	RCT
Drug	D_RCT	RCT_no3	Cell_line.Tx12_D	Plate.99	RMDN2	0.6	-0.194095053774416	pearson	1	Ttest_pvalue	Coefficient_of_eigenassay	SVD_pCMs_only3CT	NoPrepr	SVD	6336	RCT_no3-Tx12_D	N	Kept components	RCT
Drug	D_RCT	RCT_no3	Cell_line.Tx12_D	Plate.99	RMDN3	0.6	0.303223499553945	pearson	1	Ttest_pvalue	Coefficient_of_eigenassay	SVD_pCMs_only3CT	NoPrepr	SVD	3720	RCT_no3-Tx12_D	N	Kept components	RCT
Drug	D_RCT	RCT_no3	Cell_line.Tx12_D	Plate.99	RMI1	0.6	0.157646514357966	pearson	1	Ttest_pvalue	Coefficient_of_eigenassay	SVD_pCMs_only3CT	NoPrepr	SVD	7510	RCT_no3-Tx12_D	N	Kept components	RCT
Drug	D_RCT	RCT_no3	Cell_line.Tx12_D	Plate.99	RMI2	0.6	-0.136411597168081	pearson	1	Ttest_pvalue	Coefficient_of_eigenassay	SVD_pCMs_only3CT	NoPrepr	SVD	8245	RCT_no3-Tx12_D	N	Kept components	RCT
Drug	D_RCT	RCT_no3	Cell_line.Tx12_D	Plate.99	RMND1	0.6	-0.0463817312859908	pearson	1	Ttest_pvalue	Coefficient_of_eigenassay	SVD_pCMs_only3CT	NoPrepr	SVD	12197	RCT_no3-Tx12_D	N	Kept components	RCT
Drug	D_RCT	RCT_no3	Cell_line.Tx12_D	Plate.99	RMND5A	0.6	-0.292300963257977	pearson	1	Ttest_pvalue	Coefficient_of_eigenassay	SVD_pCMs_only3CT	NoPrepr	SVD	3923	RCT_no3-Tx12_D	N	Kept components	RCT
Drug	D_RCT	RCT_no3	Cell_line.Tx12_D	Plate.99	RMND5B	0.6	0.258104851296537	pearson	1	Ttest_pvalue	Coefficient_of_eigenassay	SVD_pCMs_only3CT	NoPrepr	SVD	4644	RCT_no3-Tx12_D	N	Kept components	RCT
Drug	D_RCT	RCT_no3	Cell_line.Tx12_D	Plate.99	RNASE1	0.6	1.35661485302299	pearson	1	Ttest_pvalue	Coefficient_of_eigenassay	SVD_pCMs_only3CT	NoPrepr	SVD	35	RCT_no3-Tx12_D	N	Kept components	RCT
Drug	D_RCT	RCT_no3	Cell_line.Tx12_D	Plate.99	RNASE4	0.6	0.235879737735632	pearson	1	Ttest_pvalue	Coefficient_of_eigenassay	SVD_pCMs_only3CT	NoPrepr	SVD	5186	RCT_no3-Tx12_D	N	Kept components	RCT
Drug	D_RCT	RCT_no3	Cell_line.Tx12_D	Plate.99	RNASE6	0.6	-0.0428776419983384	pearson	1	Ttest_pvalue	Coefficient_of_eigenassay	SVD_pCMs_only3CT	NoPrepr	SVD	12380	RCT_no3-Tx12_D	N	Kept components	RCT
Drug	D_RCT	RCT_no3	Cell_line.Tx12_D	Plate.99	RNASEH1	0.6	0.477062482746767	pearson	1	Ttest_pvalue	Coefficient_of_eigenassay	SVD_pCMs_only3CT	NoPrepr	SVD	1567	RCT_no3-Tx12_D	N	Kept components	RCT
Drug	D_RCT	RCT_no3	Cell_line.Tx12_D	Plate.99	RNASEH2A	0.6	0.0127993973113135	pearson	1	Ttest_pvalue	Coefficient_of_eigenassay	SVD_pCMs_only3CT	NoPrepr	SVD	14255	RCT_no3-Tx12_D	N	Kept components	RCT
Drug	D_RCT	RCT_no3	Cell_line.Tx12_D	Plate.99	RNASEH2B	0.6	-0.0514204600184789	pearson	1	Ttest_pvalue	Coefficient_of_eigenassay	SVD_pCMs_only3CT	NoPrepr	SVD	11925	RCT_no3-Tx12_D	N	Kept components	RCT
Drug	D_RCT	RCT_no3	Cell_line.Tx12_D	Plate.99	RNASEH2C	0.6	0.502274695954875	pearson	1	Ttest_pvalue	Coefficient_of_eigenassay	SVD_pCMs_only3CT	NoPrepr	SVD	1397	RCT_no3-Tx12_D	N	Kept components	RCT
Drug	D_RCT	RCT_no3	Cell_line.Tx12_D	Plate.99	RNASEK	0.6	-0.115029561286299	pearson	1	Ttest_pvalue	Coefficient_of_eigenassay	SVD_pCMs_only3CT	NoPrepr	SVD	9066	RCT_no3-Tx12_D	N	Kept components	RCT
Drug	D_RCT	RCT_no3	Cell_line.Tx12_D	Plate.99	RNASEL	0.6	0.218779976681009	pearson	1	Ttest_pvalue	Coefficient_of_eigenassay	SVD_pCMs_only3CT	NoPrepr	SVD	5627	RCT_no3-Tx12_D	N	Kept components	RCT
Drug	D_RCT	RCT_no3	Cell_line.Tx12_D	Plate.99	RNASET2	0.6	0.0383279925396514	pearson	1	Ttest_pvalue	Coefficient_of_eigenassay	SVD_pCMs_only3CT	NoPrepr	SVD	12630	RCT_no3-Tx12_D	N	Kept components	RCT
Drug	D_RCT	RCT_no3	Cell_line.Tx12_D	Plate.99	RND1	0.6	-0.0988177765130956	pearson	1	Ttest_pvalue	Coefficient_of_eigenassay	SVD_pCMs_only3CT	NoPrepr	SVD	9727	RCT_no3-Tx12_D	N	Kept components	RCT
Drug	D_RCT	RCT_no3	Cell_line.Tx12_D	Plate.99	RND2	0.6	0.162801437702599	pearson	1	Ttest_pvalue	Coefficient_of_eigenassay	SVD_pCMs_only3CT	NoPrepr	SVD	7360	RCT_no3-Tx12_D	N	Kept components	RCT
Drug	D_RCT	RCT_no3	Cell_line.Tx12_D	Plate.99	RND3	0.6	0.0416067204700557	pearson	1	Ttest_pvalue	Coefficient_of_eigenassay	SVD_pCMs_only3CT	NoPrepr	SVD	12460	RCT_no3-Tx12_D	N	Kept components	RCT
Drug	D_RCT	RCT_no3	Cell_line.Tx12_D	Plate.99	RNF10	0.6	0.0977367632010862	pearson	1	Ttest_pvalue	Coefficient_of_eigenassay	SVD_pCMs_only3CT	NoPrepr	SVD	9782	RCT_no3-Tx12_D	N	Kept components	RCT
Drug	D_RCT	RCT_no3	Cell_line.Tx12_D	Plate.99	RNF103	0.6	-0.0090384463470622	pearson	1	Ttest_pvalue	Coefficient_of_eigenassay	SVD_pCMs_only3CT	NoPrepr	SVD	14536	RCT_no3-Tx12_D	N	Kept components	RCT
Drug	D_RCT	RCT_no3	Cell_line.Tx12_D	Plate.99	RNF103-CHMP3	0.6	-0.0228966379740142	pearson	1	Ttest_pvalue	Coefficient_of_eigenassay	SVD_pCMs_only3CT	NoPrepr	SVD	13550	RCT_no3-Tx12_D	N	Kept components	RCT
Drug	D_RCT	RCT_no3	Cell_line.Tx12_D	Plate.99	RNF11	0.6	0.348042592816938	pearson	1	Ttest_pvalue	Coefficient_of_eigenassay	SVD_pCMs_only3CT	NoPrepr	SVD	2986	RCT_no3-Tx12_D	N	Kept components	RCT
Drug	D_RCT	RCT_no3	Cell_line.Tx12_D	Plate.99	RNF111	0.6	-0.129658125677367	pearson	1	Ttest_pvalue	Coefficient_of_eigenassay	SVD_pCMs_only3CT	NoPrepr	SVD	8475	RCT_no3-Tx12_D	N	Kept components	RCT
Drug	D_RCT	RCT_no3	Cell_line.Tx12_D	Plate.99	RNF112	0.6	-0.279372268068216	pearson	1	Ttest_pvalue	Coefficient_of_eigenassay	SVD_pCMs_only3CT	NoPrepr	SVD	4173	RCT_no3-Tx12_D	N	Kept components	RCT
Drug	D_RCT	RCT_no3	Cell_line.Tx12_D	Plate.99	RNF113A	0.6	-0.00852105461687122	pearson	1	Ttest_pvalue	Coefficient_of_eigenassay	SVD_pCMs_only3CT	NoPrepr	SVD	14573	RCT_no3-Tx12_D	N	Kept components	RCT
Drug	D_RCT	RCT_no3	Cell_line.Tx12_D	Plate.99	RNF113B	0.6	-0.294654768919463	pearson	1	Ttest_pvalue	Coefficient_of_eigenassay	SVD_pCMs_only3CT	NoPrepr	SVD	3872	RCT_no3-Tx12_D	N	Kept components	RCT
Drug	D_RCT	RCT_no3	Cell_line.Tx12_D	Plate.99	RNF114	0.6	0.214281832501579	pearson	1	Ttest_pvalue	Coefficient_of_eigenassay	SVD_pCMs_only3CT	NoPrepr	SVD	5734	RCT_no3-Tx12_D	N	Kept components	RCT
Drug	D_RCT	RCT_no3	Cell_line.Tx12_D	Plate.99	RNF115	0.6	-0.295069923602442	pearson	1	Ttest_pvalue	Coefficient_of_eigenassay	SVD_pCMs_only3CT	NoPrepr	SVD	3860	RCT_no3-Tx12_D	N	Kept components	RCT
Drug	D_RCT	RCT_no3	Cell_line.Tx12_D	Plate.99	RNF121	0.6	0.0546081273921462	pearson	1	Ttest_pvalue	Coefficient_of_eigenassay	SVD_pCMs_only3CT	NoPrepr	SVD	11758	RCT_no3-Tx12_D	N	Kept components	RCT
Drug	D_RCT	RCT_no3	Cell_line.Tx12_D	Plate.99	RNF122	0.6	-0.0462316433801965	pearson	1	Ttest_pvalue	Coefficient_of_eigenassay	SVD_pCMs_only3CT	NoPrepr	SVD	12201	RCT_no3-Tx12_D	N	Kept components	RCT
Drug	D_RCT	RCT_no3	Cell_line.Tx12_D	Plate.99	RNF123	0.6	0.514237381719511	pearson	1	Ttest_pvalue	Coefficient_of_eigenassay	SVD_pCMs_only3CT	NoPrepr	SVD	1308	RCT_no3-Tx12_D	N	Kept components	RCT
Drug	D_RCT	RCT_no3	Cell_line.Tx12_D	Plate.99	RNF125	0.6	-1.36484747745618	pearson	1	Ttest_pvalue	Coefficient_of_eigenassay	SVD_pCMs_only3CT	NoPrepr	SVD	33	RCT_no3-Tx12_D	N	Kept components	RCT
Drug	D_RCT	RCT_no3	Cell_line.Tx12_D	Plate.99	RNF126	0.6	0.275958917679927	pearson	1	Ttest_pvalue	Coefficient_of_eigenassay	SVD_pCMs_only3CT	NoPrepr	SVD	4249	RCT_no3-Tx12_D	N	Kept components	RCT
Drug	D_RCT	RCT_no3	Cell_line.Tx12_D	Plate.99	RNF13	0.6	0.216411430558961	pearson	1	Ttest_pvalue	Coefficient_of_eigenassay	SVD_pCMs_only3CT	NoPrepr	SVD	5677	RCT_no3-Tx12_D	N	Kept components	RCT
Drug	D_RCT	RCT_no3	Cell_line.Tx12_D	Plate.99	RNF130	0.6	-0.147941896570645	pearson	1	Ttest_pvalue	Coefficient_of_eigenassay	SVD_pCMs_only3CT	NoPrepr	SVD	7824	RCT_no3-Tx12_D	N	Kept components	RCT
Drug	D_RCT	RCT_no3	Cell_line.Tx12_D	Plate.99	RNF135	0.6	0.0126130896328019	pearson	1	Ttest_pvalue	Coefficient_of_eigenassay	SVD_pCMs_only3CT	NoPrepr	SVD	14272	RCT_no3-Tx12_D	N	Kept components	RCT
Drug	D_RCT	RCT_no3	Cell_line.Tx12_D	Plate.99	RNF138	0.6	0.0726771449750339	pearson	1	Ttest_pvalue	Coefficient_of_eigenassay	SVD_pCMs_only3CT	NoPrepr	SVD	10912	RCT_no3-Tx12_D	N	Kept components	RCT
Drug	D_RCT	RCT_no3	Cell_line.Tx12_D	Plate.99	RNF139	0.6	-0.430696445822379	pearson	1	Ttest_pvalue	Coefficient_of_eigenassay	SVD_pCMs_only3CT	NoPrepr	SVD	1989	RCT_no3-Tx12_D	N	Kept components	RCT
Drug	D_RCT	RCT_no3	Cell_line.Tx12_D	Plate.99	RNF14	0.6	-0.118169159970866	pearson	1	Ttest_pvalue	Coefficient_of_eigenassay	SVD_pCMs_only3CT	NoPrepr	SVD	8928	RCT_no3-Tx12_D	N	Kept components	RCT
Drug	D_RCT	RCT_no3	Cell_line.Tx12_D	Plate.99	RNF141	0.6	-0.264124546999268	pearson	1	Ttest_pvalue	Coefficient_of_eigenassay	SVD_pCMs_only3CT	NoPrepr	SVD	4506	RCT_no3-Tx12_D	N	Kept components	RCT
Drug	D_RCT	RCT_no3	Cell_line.Tx12_D	Plate.99	RNF144A	0.6	0.295407079554686	pearson	1	Ttest_pvalue	Coefficient_of_eigenassay	SVD_pCMs_only3CT	NoPrepr	SVD	3851	RCT_no3-Tx12_D	N	Kept components	RCT
Drug	D_RCT	RCT_no3	Cell_line.Tx12_D	Plate.99	RNF144B	0.6	0.647628077661904	pearson	1	Ttest_pvalue	Coefficient_of_eigenassay	SVD_pCMs_only3CT	NoPrepr	SVD	667	RCT_no3-Tx12_D	N	Kept components	RCT
Drug	D_RCT	RCT_no3	Cell_line.Tx12_D	Plate.99	RNF145	0.6	-0.580322458810487	pearson	1	Ttest_pvalue	Coefficient_of_eigenassay	SVD_pCMs_only3CT	NoPrepr	SVD	937	RCT_no3-Tx12_D	N	Kept components	RCT
Drug	D_RCT	RCT_no3	Cell_line.Tx12_D	Plate.99	RNF146	0.6	-0.167287317815492	pearson	1	Ttest_pvalue	Coefficient_of_eigenassay	SVD_pCMs_only3CT	NoPrepr	SVD	7201	RCT_no3-Tx12_D	N	Kept components	RCT
Drug	D_RCT	RCT_no3	Cell_line.Tx12_D	Plate.99	RNF149	0.6	-0.125354544981782	pearson	1	Ttest_pvalue	Coefficient_of_eigenassay	SVD_pCMs_only3CT	NoPrepr	SVD	8637	RCT_no3-Tx12_D	N	Kept components	RCT
Drug	D_RCT	RCT_no3	Cell_line.Tx12_D	Plate.99	RNF150	0.6	-0.0439402350650919	pearson	1	Ttest_pvalue	Coefficient_of_eigenassay	SVD_pCMs_only3CT	NoPrepr	SVD	12319	RCT_no3-Tx12_D	N	Kept components	RCT
Drug	D_RCT	RCT_no3	Cell_line.Tx12_D	Plate.99	RNF152	0.6	0.226949405196394	pearson	1	Ttest_pvalue	Coefficient_of_eigenassay	SVD_pCMs_only3CT	NoPrepr	SVD	5415	RCT_no3-Tx12_D	N	Kept components	RCT
Drug	D_RCT	RCT_no3	Cell_line.Tx12_D	Plate.99	RNF157	0.6	0.178702783090068	pearson	1	Ttest_pvalue	Coefficient_of_eigenassay	SVD_pCMs_only3CT	NoPrepr	SVD	6791	RCT_no3-Tx12_D	N	Kept components	RCT
Drug	D_RCT	RCT_no3	Cell_line.Tx12_D	Plate.99	RNF165	0.6	-0.00683892085627742	pearson	1	Ttest_pvalue	Coefficient_of_eigenassay	SVD_pCMs_only3CT	NoPrepr	SVD	14707	RCT_no3-Tx12_D	N	Kept components	RCT
Drug	D_RCT	RCT_no3	Cell_line.Tx12_D	Plate.99	RNF166	0.6	0.159886826875654	pearson	1	Ttest_pvalue	Coefficient_of_eigenassay	SVD_pCMs_only3CT	NoPrepr	SVD	7445	RCT_no3-Tx12_D	N	Kept components	RCT
Drug	D_RCT	RCT_no3	Cell_line.Tx12_D	Plate.99	RNF167	0.6	0.052393650966635	pearson	1	Ttest_pvalue	Coefficient_of_eigenassay	SVD_pCMs_only3CT	NoPrepr	SVD	11876	RCT_no3-Tx12_D	N	Kept components	RCT
Drug	D_RCT	RCT_no3	Cell_line.Tx12_D	Plate.99	RNF168	0.6	0.178095422685074	pearson	1	Ttest_pvalue	Coefficient_of_eigenassay	SVD_pCMs_only3CT	NoPrepr	SVD	6812	RCT_no3-Tx12_D	N	Kept components	RCT
Drug	D_RCT	RCT_no3	Cell_line.Tx12_D	Plate.99	RNF169	0.6	-0.432599326029385	pearson	1	Ttest_pvalue	Coefficient_of_eigenassay	SVD_pCMs_only3CT	NoPrepr	SVD	1971	RCT_no3-Tx12_D	N	Kept components	RCT
Drug	D_RCT	RCT_no3	Cell_line.Tx12_D	Plate.99	RNF17	0.6	0.197015810242235	pearson	1	Ttest_pvalue	Coefficient_of_eigenassay	SVD_pCMs_only3CT	NoPrepr	SVD	6238	RCT_no3-Tx12_D	N	Kept components	RCT
Drug	D_RCT	RCT_no3	Cell_line.Tx12_D	Plate.99	RNF170	0.6	-0.0332987092861906	pearson	1	Ttest_pvalue	Coefficient_of_eigenassay	SVD_pCMs_only3CT	NoPrepr	SVD	12911	RCT_no3-Tx12_D	N	Kept components	RCT
Drug	D_RCT	RCT_no3	Cell_line.Tx12_D	Plate.99	RNF175	0.6	0.00578781149685515	pearson	1	Ttest_pvalue	Coefficient_of_eigenassay	SVD_pCMs_only3CT	NoPrepr	SVD	14787	RCT_no3-Tx12_D	N	Kept components	RCT
Drug	D_RCT	RCT_no3	Cell_line.Tx12_D	Plate.99	RNF180	0.6	-0.298457167098114	pearson	1	Ttest_pvalue	Coefficient_of_eigenassay	SVD_pCMs_only3CT	NoPrepr	SVD	3797	RCT_no3-Tx12_D	N	Kept components	RCT
Drug	D_RCT	RCT_no3	Cell_line.Tx12_D	Plate.99	RNF181	0.6	-0.0264943869810825	pearson	1	Ttest_pvalue	Coefficient_of_eigenassay	SVD_pCMs_only3CT	NoPrepr	SVD	13324	RCT_no3-Tx12_D	N	Kept components	RCT
Drug	D_RCT	RCT_no3	Cell_line.Tx12_D	Plate.99	RNF182	0.6	0.0649073322595854	pearson	1	Ttest_pvalue	Coefficient_of_eigenassay	SVD_pCMs_only3CT	NoPrepr	SVD	11264	RCT_no3-Tx12_D	N	Kept components	RCT
Drug	D_RCT	RCT_no3	Cell_line.Tx12_D	Plate.99	RNF185	0.6	0.116408943356311	pearson	1	Ttest_pvalue	Coefficient_of_eigenassay	SVD_pCMs_only3CT	NoPrepr	SVD	9001	RCT_no3-Tx12_D	N	Kept components	RCT
Drug	D_RCT	RCT_no3	Cell_line.Tx12_D	Plate.99	RNF187	0.6	0.178566484571397	pearson	1	Ttest_pvalue	Coefficient_of_eigenassay	SVD_pCMs_only3CT	NoPrepr	SVD	6798	RCT_no3-Tx12_D	N	Kept components	RCT
Drug	D_RCT	RCT_no3	Cell_line.Tx12_D	Plate.99	RNF19A	0.6	-0.126132756617982	pearson	1	Ttest_pvalue	Coefficient_of_eigenassay	SVD_pCMs_only3CT	NoPrepr	SVD	8608	RCT_no3-Tx12_D	N	Kept components	RCT
Drug	D_RCT	RCT_no3	Cell_line.Tx12_D	Plate.99	RNF19B	0.6	-0.212968887260122	pearson	1	Ttest_pvalue	Coefficient_of_eigenassay	SVD_pCMs_only3CT	NoPrepr	SVD	5774	RCT_no3-Tx12_D	N	Kept components	RCT
Drug	D_RCT	RCT_no3	Cell_line.Tx12_D	Plate.99	RNF2	0.6	0.112682885411469	pearson	1	Ttest_pvalue	Coefficient_of_eigenassay	SVD_pCMs_only3CT	NoPrepr	SVD	9168	RCT_no3-Tx12_D	N	Kept components	RCT
Drug	D_RCT	RCT_no3	Cell_line.Tx12_D	Plate.99	RNF20	0.6	0.391902333461077	pearson	1	Ttest_pvalue	Coefficient_of_eigenassay	SVD_pCMs_only3CT	NoPrepr	SVD	2407	RCT_no3-Tx12_D	N	Kept components	RCT
Drug	D_RCT	RCT_no3	Cell_line.Tx12_D	Plate.99	RNF207	0.6	0.121181628008972	pearson	1	Ttest_pvalue	Coefficient_of_eigenassay	SVD_pCMs_only3CT	NoPrepr	SVD	8807	RCT_no3-Tx12_D	N	Kept components	RCT
Drug	D_RCT	RCT_no3	Cell_line.Tx12_D	Plate.99	RNF208	0.6	0.215172109096739	pearson	1	Ttest_pvalue	Coefficient_of_eigenassay	SVD_pCMs_only3CT	NoPrepr	SVD	5710	RCT_no3-Tx12_D	N	Kept components	RCT
Drug	D_RCT	RCT_no3	Cell_line.Tx12_D	Plate.99	RNF212	0.6	-0.0401382848834102	pearson	1	Ttest_pvalue	Coefficient_of_eigenassay	SVD_pCMs_only3CT	NoPrepr	SVD	12541	RCT_no3-Tx12_D	N	Kept components	RCT
Drug	D_RCT	RCT_no3	Cell_line.Tx12_D	Plate.99	RNF212B	0.6	-0.0231324973735615	pearson	1	Ttest_pvalue	Coefficient_of_eigenassay	SVD_pCMs_only3CT	NoPrepr	SVD	13541	RCT_no3-Tx12_D	N	Kept components	RCT
Drug	D_RCT	RCT_no3	Cell_line.Tx12_D	Plate.99	RNF213	0.6	-0.00542206615791833	pearson	1	Ttest_pvalue	Coefficient_of_eigenassay	SVD_pCMs_only3CT	NoPrepr	SVD	14822	RCT_no3-Tx12_D	N	Kept components	RCT
Drug	D_RCT	RCT_no3	Cell_line.Tx12_D	Plate.99	RNF214	0.6	-0.0410651238154351	pearson	1	Ttest_pvalue	Coefficient_of_eigenassay	SVD_pCMs_only3CT	NoPrepr	SVD	12491	RCT_no3-Tx12_D	N	Kept components	RCT
Drug	D_RCT	RCT_no3	Cell_line.Tx12_D	Plate.99	RNF215	0.6	0.106453311150043	pearson	1	Ttest_pvalue	Coefficient_of_eigenassay	SVD_pCMs_only3CT	NoPrepr	SVD	9432	RCT_no3-Tx12_D	N	Kept components	RCT
Drug	D_RCT	RCT_no3	Cell_line.Tx12_D	Plate.99	RNF216	0.6	0.336498672844837	pearson	1	Ttest_pvalue	Coefficient_of_eigenassay	SVD_pCMs_only3CT	NoPrepr	SVD	3182	RCT_no3-Tx12_D	N	Kept components	RCT
Drug	D_RCT	RCT_no3	Cell_line.Tx12_D	Plate.99	RNF217	0.6	-0.0842850901119587	pearson	1	Ttest_pvalue	Coefficient_of_eigenassay	SVD_pCMs_only3CT	NoPrepr	SVD	10384	RCT_no3-Tx12_D	N	Kept components	RCT
Drug	D_RCT	RCT_no3	Cell_line.Tx12_D	Plate.99	RNF219	0.6	-0.875327657561727	pearson	1	Ttest_pvalue	Coefficient_of_eigenassay	SVD_pCMs_only3CT	NoPrepr	SVD	216	RCT_no3-Tx12_D	N	Kept components	RCT
Drug	D_RCT	RCT_no3	Cell_line.Tx12_D	Plate.99	RNF220	0.6	-0.0367649517324104	pearson	1	Ttest_pvalue	Coefficient_of_eigenassay	SVD_pCMs_only3CT	NoPrepr	SVD	12707	RCT_no3-Tx12_D	N	Kept components	RCT
Drug	D_RCT	RCT_no3	Cell_line.Tx12_D	Plate.99	RNF222	0.6	0.0697778977996185	pearson	1	Ttest_pvalue	Coefficient_of_eigenassay	SVD_pCMs_only3CT	NoPrepr	SVD	11040	RCT_no3-Tx12_D	N	Kept components	RCT
Drug	D_RCT	RCT_no3	Cell_line.Tx12_D	Plate.99	RNF223	0.6	0.0252548155087753	pearson	1	Ttest_pvalue	Coefficient_of_eigenassay	SVD_pCMs_only3CT	NoPrepr	SVD	13399	RCT_no3-Tx12_D	N	Kept components	RCT
Drug	D_RCT	RCT_no3	Cell_line.Tx12_D	Plate.99	RNF224	0.6	0.0548812028412914	pearson	1	Ttest_pvalue	Coefficient_of_eigenassay	SVD_pCMs_only3CT	NoPrepr	SVD	11744	RCT_no3-Tx12_D	N	Kept components	RCT
Drug	D_RCT	RCT_no3	Cell_line.Tx12_D	Plate.99	RNF225	0.6	0.00951081082570634	pearson	1	Ttest_pvalue	Coefficient_of_eigenassay	SVD_pCMs_only3CT	NoPrepr	SVD	14496	RCT_no3-Tx12_D	N	Kept components	RCT
Drug	D_RCT	RCT_no3	Cell_line.Tx12_D	Plate.99	RNF24	0.6	0.152497981896911	pearson	1	Ttest_pvalue	Coefficient_of_eigenassay	SVD_pCMs_only3CT	NoPrepr	SVD	7686	RCT_no3-Tx12_D	N	Kept components	RCT
Drug	D_RCT	RCT_no3	Cell_line.Tx12_D	Plate.99	RNF25	0.6	0.137041047651261	pearson	1	Ttest_pvalue	Coefficient_of_eigenassay	SVD_pCMs_only3CT	NoPrepr	SVD	8220	RCT_no3-Tx12_D	N	Kept components	RCT
Drug	D_RCT	RCT_no3	Cell_line.Tx12_D	Plate.99	RNF26	0.6	0.289606705808334	pearson	1	Ttest_pvalue	Coefficient_of_eigenassay	SVD_pCMs_only3CT	NoPrepr	SVD	3964	RCT_no3-Tx12_D	N	Kept components	RCT
Drug	D_RCT	RCT_no3	Cell_line.Tx12_D	Plate.99	RNF31	0.6	0.147139276294712	pearson	1	Ttest_pvalue	Coefficient_of_eigenassay	SVD_pCMs_only3CT	NoPrepr	SVD	7857	RCT_no3-Tx12_D	N	Kept components	RCT
Drug	D_RCT	RCT_no3	Cell_line.Tx12_D	Plate.99	RNF32	0.6	-0.0840046962903294	pearson	1	Ttest_pvalue	Coefficient_of_eigenassay	SVD_pCMs_only3CT	NoPrepr	SVD	10394	RCT_no3-Tx12_D	N	Kept components	RCT
Drug	D_RCT	RCT_no3	Cell_line.Tx12_D	Plate.99	RNF34	0.6	0.135020708773809	pearson	1	Ttest_pvalue	Coefficient_of_eigenassay	SVD_pCMs_only3CT	NoPrepr	SVD	8286	RCT_no3-Tx12_D	N	Kept components	RCT
Drug	D_RCT	RCT_no3	Cell_line.Tx12_D	Plate.99	RNF38	0.6	-0.189415694037893	pearson	1	Ttest_pvalue	Coefficient_of_eigenassay	SVD_pCMs_only3CT	NoPrepr	SVD	6473	RCT_no3-Tx12_D	N	Kept components	RCT
Drug	D_RCT	RCT_no3	Cell_line.Tx12_D	Plate.99	RNF4	0.6	0.442718607993393	pearson	1	Ttest_pvalue	Coefficient_of_eigenassay	SVD_pCMs_only3CT	NoPrepr	SVD	1879	RCT_no3-Tx12_D	N	Kept components	RCT
Drug	D_RCT	RCT_no3	Cell_line.Tx12_D	Plate.99	RNF40	0.6	0.588295354406566	pearson	1	Ttest_pvalue	Coefficient_of_eigenassay	SVD_pCMs_only3CT	NoPrepr	SVD	911	RCT_no3-Tx12_D	N	Kept components	RCT
Drug	D_RCT	RCT_no3	Cell_line.Tx12_D	Plate.99	RNF41	0.6	0.0908504809985316	pearson	1	Ttest_pvalue	Coefficient_of_eigenassay	SVD_pCMs_only3CT	NoPrepr	SVD	10077	RCT_no3-Tx12_D	N	Kept components	RCT
Drug	D_RCT	RCT_no3	Cell_line.Tx12_D	Plate.99	RNF43	0.6	0.0634504157749078	pearson	1	Ttest_pvalue	Coefficient_of_eigenassay	SVD_pCMs_only3CT	NoPrepr	SVD	11330	RCT_no3-Tx12_D	N	Kept components	RCT
Drug	D_RCT	RCT_no3	Cell_line.Tx12_D	Plate.99	RNF44	0.6	0.236503627718125	pearson	1	Ttest_pvalue	Coefficient_of_eigenassay	SVD_pCMs_only3CT	NoPrepr	SVD	5165	RCT_no3-Tx12_D	N	Kept components	RCT
Drug	D_RCT	RCT_no3	Cell_line.Tx12_D	Plate.99	RNF6	0.6	-0.239087931316586	pearson	1	Ttest_pvalue	Coefficient_of_eigenassay	SVD_pCMs_only3CT	NoPrepr	SVD	5107	RCT_no3-Tx12_D	N	Kept components	RCT
Drug	D_RCT	RCT_no3	Cell_line.Tx12_D	Plate.99	RNF7	0.6	0.345054017296009	pearson	1	Ttest_pvalue	Coefficient_of_eigenassay	SVD_pCMs_only3CT	NoPrepr	SVD	3037	RCT_no3-Tx12_D	N	Kept components	RCT
Drug	D_RCT	RCT_no3	Cell_line.Tx12_D	Plate.99	RNF8	0.6	-0.243488363932255	pearson	1	Ttest_pvalue	Coefficient_of_eigenassay	SVD_pCMs_only3CT	NoPrepr	SVD	4999	RCT_no3-Tx12_D	N	Kept components	RCT
Drug	D_RCT	RCT_no3	Cell_line.Tx12_D	Plate.99	RNFT1	0.6	-0.264709785210506	pearson	1	Ttest_pvalue	Coefficient_of_eigenassay	SVD_pCMs_only3CT	NoPrepr	SVD	4486	RCT_no3-Tx12_D	N	Kept components	RCT
Drug	D_RCT	RCT_no3	Cell_line.Tx12_D	Plate.99	RNFT2	0.6	-0.021952178957758	pearson	1	Ttest_pvalue	Coefficient_of_eigenassay	SVD_pCMs_only3CT	NoPrepr	SVD	13617	RCT_no3-Tx12_D	N	Kept components	RCT
Drug	D_RCT	RCT_no3	Cell_line.Tx12_D	Plate.99	RNGTT	0.6	-0.0166044579658278	pearson	1	Ttest_pvalue	Coefficient_of_eigenassay	SVD_pCMs_only3CT	NoPrepr	SVD	13979	RCT_no3-Tx12_D	N	Kept components	RCT
Drug	D_RCT	RCT_no3	Cell_line.Tx12_D	Plate.99	RNLS	0.6	0.14828510789389	pearson	1	Ttest_pvalue	Coefficient_of_eigenassay	SVD_pCMs_only3CT	NoPrepr	SVD	7805	RCT_no3-Tx12_D	N	Kept components	RCT
Drug	D_RCT	RCT_no3	Cell_line.Tx12_D	Plate.99	RNMT	0.6	-0.211681319566563	pearson	1	Ttest_pvalue	Coefficient_of_eigenassay	SVD_pCMs_only3CT	NoPrepr	SVD	5802	RCT_no3-Tx12_D	N	Kept components	RCT
Drug	D_RCT	RCT_no3	Cell_line.Tx12_D	Plate.99	RNPC3	0.6	-0.160001556250385	pearson	1	Ttest_pvalue	Coefficient_of_eigenassay	SVD_pCMs_only3CT	NoPrepr	SVD	7439	RCT_no3-Tx12_D	N	Kept components	RCT
Drug	D_RCT	RCT_no3	Cell_line.Tx12_D	Plate.99	RNPEP	0.6	-0.168793554254207	pearson	1	Ttest_pvalue	Coefficient_of_eigenassay	SVD_pCMs_only3CT	NoPrepr	SVD	7157	RCT_no3-Tx12_D	N	Kept components	RCT
Drug	D_RCT	RCT_no3	Cell_line.Tx12_D	Plate.99	RNPEPL1	0.6	0.571978814953901	pearson	1	Ttest_pvalue	Coefficient_of_eigenassay	SVD_pCMs_only3CT	NoPrepr	SVD	978	RCT_no3-Tx12_D	N	Kept components	RCT
Drug	D_RCT	RCT_no3	Cell_line.Tx12_D	Plate.99	RNPS1	0.6	-0.0595767610600843	pearson	1	Ttest_pvalue	Coefficient_of_eigenassay	SVD_pCMs_only3CT	NoPrepr	SVD	11522	RCT_no3-Tx12_D	N	Kept components	RCT
Drug	D_RCT	RCT_no3	Cell_line.Tx12_D	Plate.99	ROBO1	0.6	0.103658306318166	pearson	1	Ttest_pvalue	Coefficient_of_eigenassay	SVD_pCMs_only3CT	NoPrepr	SVD	9544	RCT_no3-Tx12_D	N	Kept components	RCT
Drug	D_RCT	RCT_no3	Cell_line.Tx12_D	Plate.99	ROBO2	0.6	-0.360401481163504	pearson	1	Ttest_pvalue	Coefficient_of_eigenassay	SVD_pCMs_only3CT	NoPrepr	SVD	2817	RCT_no3-Tx12_D	N	Kept components	RCT
Drug	D_RCT	RCT_no3	Cell_line.Tx12_D	Plate.99	ROBO3	0.6	0.0182241171744458	pearson	1	Ttest_pvalue	Coefficient_of_eigenassay	SVD_pCMs_only3CT	NoPrepr	SVD	13855	RCT_no3-Tx12_D	N	Kept components	RCT
Drug	D_RCT	RCT_no3	Cell_line.Tx12_D	Plate.99	ROBO4	0.6	0.0515066587888975	pearson	1	Ttest_pvalue	Coefficient_of_eigenassay	SVD_pCMs_only3CT	NoPrepr	SVD	11916	RCT_no3-Tx12_D	N	Kept components	RCT
Drug	D_RCT	RCT_no3	Cell_line.Tx12_D	Plate.99	ROCK1	0.6	-0.177111717153022	pearson	1	Ttest_pvalue	Coefficient_of_eigenassay	SVD_pCMs_only3CT	NoPrepr	SVD	6843	RCT_no3-Tx12_D	N	Kept components	RCT
Drug	D_RCT	RCT_no3	Cell_line.Tx12_D	Plate.99	ROCK2	0.6	-0.0269290419717661	pearson	1	Ttest_pvalue	Coefficient_of_eigenassay	SVD_pCMs_only3CT	NoPrepr	SVD	13292	RCT_no3-Tx12_D	N	Kept components	RCT
Drug	D_RCT	RCT_no3	Cell_line.Tx12_D	Plate.99	ROGDI	0.6	0.707996804169612	pearson	1	Ttest_pvalue	Coefficient_of_eigenassay	SVD_pCMs_only3CT	NoPrepr	SVD	500	RCT_no3-Tx12_D	N	Kept components	RCT
Drug	D_RCT	RCT_no3	Cell_line.Tx12_D	Plate.99	ROM1	0.6	0.397879012455238	pearson	1	Ttest_pvalue	Coefficient_of_eigenassay	SVD_pCMs_only3CT	NoPrepr	SVD	2336	RCT_no3-Tx12_D	N	Kept components	RCT
Drug	D_RCT	RCT_no3	Cell_line.Tx12_D	Plate.99	ROMO1	0.6	1.28100913229584	pearson	1	Ttest_pvalue	Coefficient_of_eigenassay	SVD_pCMs_only3CT	NoPrepr	SVD	47	RCT_no3-Tx12_D	N	Kept components	RCT
Drug	D_RCT	RCT_no3	Cell_line.Tx12_D	Plate.99	ROPN1L	0.6	0.0214289175933447	pearson	1	Ttest_pvalue	Coefficient_of_eigenassay	SVD_pCMs_only3CT	NoPrepr	SVD	13663	RCT_no3-Tx12_D	N	Kept components	RCT
Drug	D_RCT	RCT_no3	Cell_line.Tx12_D	Plate.99	ROR1	0.6	0.115205151807064	pearson	1	Ttest_pvalue	Coefficient_of_eigenassay	SVD_pCMs_only3CT	NoPrepr	SVD	9060	RCT_no3-Tx12_D	N	Kept components	RCT
Drug	D_RCT	RCT_no3	Cell_line.Tx12_D	Plate.99	ROR2	0.6	0.260697899315769	pearson	1	Ttest_pvalue	Coefficient_of_eigenassay	SVD_pCMs_only3CT	NoPrepr	SVD	4582	RCT_no3-Tx12_D	N	Kept components	RCT
Drug	D_RCT	RCT_no3	Cell_line.Tx12_D	Plate.99	RORA	0.6	-0.165688531763593	pearson	1	Ttest_pvalue	Coefficient_of_eigenassay	SVD_pCMs_only3CT	NoPrepr	SVD	7258	RCT_no3-Tx12_D	N	Kept components	RCT
Drug	D_RCT	RCT_no3	Cell_line.Tx12_D	Plate.99	RORB	0.6	0.220691451683827	pearson	1	Ttest_pvalue	Coefficient_of_eigenassay	SVD_pCMs_only3CT	NoPrepr	SVD	5577	RCT_no3-Tx12_D	N	Kept components	RCT
Drug	D_RCT	RCT_no3	Cell_line.Tx12_D	Plate.99	RP1	0.6	0.0154396427546786	pearson	1	Ttest_pvalue	Coefficient_of_eigenassay	SVD_pCMs_only3CT	NoPrepr	SVD	14057	RCT_no3-Tx12_D	N	Kept components	RCT
Drug	D_RCT	RCT_no3	Cell_line.Tx12_D	Plate.99	RP2	0.6	0.069901015473575	pearson	1	Ttest_pvalue	Coefficient_of_eigenassay	SVD_pCMs_only3CT	NoPrepr	SVD	11034	RCT_no3-Tx12_D	N	Kept components	RCT
Drug	D_RCT	RCT_no3	Cell_line.Tx12_D	Plate.99	RP9	0.6	-0.846129171493627	pearson	1	Ttest_pvalue	Coefficient_of_eigenassay	SVD_pCMs_only3CT	NoPrepr	SVD	251	RCT_no3-Tx12_D	N	Kept components	RCT
Drug	D_RCT	RCT_no3	Cell_line.Tx12_D	Plate.99	RPA1	0.6	0.0811190607323459	pearson	1	Ttest_pvalue	Coefficient_of_eigenassay	SVD_pCMs_only3CT	NoPrepr	SVD	10527	RCT_no3-Tx12_D	N	Kept components	RCT
Drug	D_RCT	RCT_no3	Cell_line.Tx12_D	Plate.99	RPA2	0.6	-0.00471947369263791	pearson	1	Ttest_pvalue	Coefficient_of_eigenassay	SVD_pCMs_only3CT	NoPrepr	SVD	14885	RCT_no3-Tx12_D	N	Kept components	RCT
Drug	D_RCT	RCT_no3	Cell_line.Tx12_D	Plate.99	RPA3	0.6	0.178364239998595	pearson	1	Ttest_pvalue	Coefficient_of_eigenassay	SVD_pCMs_only3CT	NoPrepr	SVD	6806	RCT_no3-Tx12_D	N	Kept components	RCT
Drug	D_RCT	RCT_no3	Cell_line.Tx12_D	Plate.99	RPA4	0.6	-0.0012127528822152	pearson	1	Ttest_pvalue	Coefficient_of_eigenassay	SVD_pCMs_only3CT	NoPrepr	SVD	15196	RCT_no3-Tx12_D	N	Kept components	RCT
Drug	D_RCT	RCT_no3	Cell_line.Tx12_D	Plate.99	RPAIN	0.6	0.0801258553928604	pearson	1	Ttest_pvalue	Coefficient_of_eigenassay	SVD_pCMs_only3CT	NoPrepr	SVD	10572	RCT_no3-Tx12_D	N	Kept components	RCT
Drug	D_RCT	RCT_no3	Cell_line.Tx12_D	Plate.99	RPAP1	0.6	-0.063003632463049	pearson	1	Ttest_pvalue	Coefficient_of_eigenassay	SVD_pCMs_only3CT	NoPrepr	SVD	11348	RCT_no3-Tx12_D	N	Kept components	RCT
Drug	D_RCT	RCT_no3	Cell_line.Tx12_D	Plate.99	RPAP2	0.6	-0.577725119048801	pearson	1	Ttest_pvalue	Coefficient_of_eigenassay	SVD_pCMs_only3CT	NoPrepr	SVD	950	RCT_no3-Tx12_D	N	Kept components	RCT
Drug	D_RCT	RCT_no3	Cell_line.Tx12_D	Plate.99	RPAP3	0.6	-0.193170093540971	pearson	1	Ttest_pvalue	Coefficient_of_eigenassay	SVD_pCMs_only3CT	NoPrepr	SVD	6368	RCT_no3-Tx12_D	N	Kept components	RCT
Drug	D_RCT	RCT_no3	Cell_line.Tx12_D	Plate.99	RPE	0.6	-0.135252048494013	pearson	1	Ttest_pvalue	Coefficient_of_eigenassay	SVD_pCMs_only3CT	NoPrepr	SVD	8277	RCT_no3-Tx12_D	N	Kept components	RCT
Drug	D_RCT	RCT_no3	Cell_line.Tx12_D	Plate.99	RPE65	0.6	-0.17613442443735	pearson	1	Ttest_pvalue	Coefficient_of_eigenassay	SVD_pCMs_only3CT	NoPrepr	SVD	6882	RCT_no3-Tx12_D	N	Kept components	RCT
Drug	D_RCT	RCT_no3	Cell_line.Tx12_D	Plate.99	RPF1	0.6	-0.314900729374248	pearson	1	Ttest_pvalue	Coefficient_of_eigenassay	SVD_pCMs_only3CT	NoPrepr	SVD	3521	RCT_no3-Tx12_D	N	Kept components	RCT
Drug	D_RCT	RCT_no3	Cell_line.Tx12_D	Plate.99	RPF2	0.6	-0.151373034987299	pearson	1	Ttest_pvalue	Coefficient_of_eigenassay	SVD_pCMs_only3CT	NoPrepr	SVD	7710	RCT_no3-Tx12_D	N	Kept components	RCT
Drug	D_RCT	RCT_no3	Cell_line.Tx12_D	Plate.99	RPGR	0.6	-0.193902498240437	pearson	1	Ttest_pvalue	Coefficient_of_eigenassay	SVD_pCMs_only3CT	NoPrepr	SVD	6345	RCT_no3-Tx12_D	N	Kept components	RCT
Drug	D_RCT	RCT_no3	Cell_line.Tx12_D	Plate.99	RPGRIP1	0.6	-0.00722227889319968	pearson	1	Ttest_pvalue	Coefficient_of_eigenassay	SVD_pCMs_only3CT	NoPrepr	SVD	14676	RCT_no3-Tx12_D	N	Kept components	RCT
Drug	D_RCT	RCT_no3	Cell_line.Tx12_D	Plate.99	RPGRIP1L	0.6	-0.14260861286622	pearson	1	Ttest_pvalue	Coefficient_of_eigenassay	SVD_pCMs_only3CT	NoPrepr	SVD	8010	RCT_no3-Tx12_D	N	Kept components	RCT
Drug	D_RCT	RCT_no3	Cell_line.Tx12_D	Plate.99	RPH3A	0.6	-0.0604518256212027	pearson	1	Ttest_pvalue	Coefficient_of_eigenassay	SVD_pCMs_only3CT	NoPrepr	SVD	11474	RCT_no3-Tx12_D	N	Kept components	RCT
Drug	D_RCT	RCT_no3	Cell_line.Tx12_D	Plate.99	RPH3AL	0.6	-0.00333678028273429	pearson	1	Ttest_pvalue	Coefficient_of_eigenassay	SVD_pCMs_only3CT	NoPrepr	SVD	15014	RCT_no3-Tx12_D	N	Kept components	RCT
Drug	D_RCT	RCT_no3	Cell_line.Tx12_D	Plate.99	RPIA	0.6	-0.344322359402089	pearson	1	Ttest_pvalue	Coefficient_of_eigenassay	SVD_pCMs_only3CT	NoPrepr	SVD	3051	RCT_no3-Tx12_D	N	Kept components	RCT
Drug	D_RCT	RCT_no3	Cell_line.Tx12_D	Plate.99	RPL10	0.6	0.247996871522152	pearson	1	Ttest_pvalue	Coefficient_of_eigenassay	SVD_pCMs_only3CT	NoPrepr	SVD	4892	RCT_no3-Tx12_D	N	Kept components	RCT
Drug	D_RCT	RCT_no3	Cell_line.Tx12_D	Plate.99	RPL10A	0.6	-0.142136580933082	pearson	1	Ttest_pvalue	Coefficient_of_eigenassay	SVD_pCMs_only3CT	NoPrepr	SVD	8026	RCT_no3-Tx12_D	N	Kept components	RCT
Drug	D_RCT	RCT_no3	Cell_line.Tx12_D	Plate.99	RPL11	0.6	-0.2015965382096	pearson	1	Ttest_pvalue	Coefficient_of_eigenassay	SVD_pCMs_only3CT	NoPrepr	SVD	6084	RCT_no3-Tx12_D	N	Kept components	RCT
Drug	D_RCT	RCT_no3	Cell_line.Tx12_D	Plate.99	RPL12	0.6	-0.0540737525360454	pearson	1	Ttest_pvalue	Coefficient_of_eigenassay	SVD_pCMs_only3CT	NoPrepr	SVD	11791	RCT_no3-Tx12_D	N	Kept components	RCT
Drug	D_RCT	RCT_no3	Cell_line.Tx12_D	Plate.99	RPL13	0.6	0.189917024302645	pearson	1	Ttest_pvalue	Coefficient_of_eigenassay	SVD_pCMs_only3CT	NoPrepr	SVD	6460	RCT_no3-Tx12_D	N	Kept components	RCT
Drug	D_RCT	RCT_no3	Cell_line.Tx12_D	Plate.99	RPL13A	0.6	0.0513543918745234	pearson	1	Ttest_pvalue	Coefficient_of_eigenassay	SVD_pCMs_only3CT	NoPrepr	SVD	11931	RCT_no3-Tx12_D	N	Kept components	RCT
Drug	D_RCT	RCT_no3	Cell_line.Tx12_D	Plate.99	RPL14	0.6	-0.120229835728941	pearson	1	Ttest_pvalue	Coefficient_of_eigenassay	SVD_pCMs_only3CT	NoPrepr	SVD	8849	RCT_no3-Tx12_D	N	Kept components	RCT
Drug	D_RCT	RCT_no3	Cell_line.Tx12_D	Plate.99	RPL15	0.6	-0.0873093102532844	pearson	1	Ttest_pvalue	Coefficient_of_eigenassay	SVD_pCMs_only3CT	NoPrepr	SVD	10241	RCT_no3-Tx12_D	N	Kept components	RCT
Drug	D_RCT	RCT_no3	Cell_line.Tx12_D	Plate.99	RPL17	0.6	0.263735843804486	pearson	1	Ttest_pvalue	Coefficient_of_eigenassay	SVD_pCMs_only3CT	NoPrepr	SVD	4517	RCT_no3-Tx12_D	N	Kept components	RCT
Drug	D_RCT	RCT_no3	Cell_line.Tx12_D	Plate.99	RPL18	0.6	0.398909238781964	pearson	1	Ttest_pvalue	Coefficient_of_eigenassay	SVD_pCMs_only3CT	NoPrepr	SVD	2320	RCT_no3-Tx12_D	N	Kept components	RCT
Drug	D_RCT	RCT_no3	Cell_line.Tx12_D	Plate.99	RPL18A	0.6	0.318630077152509	pearson	1	Ttest_pvalue	Coefficient_of_eigenassay	SVD_pCMs_only3CT	NoPrepr	SVD	3451	RCT_no3-Tx12_D	N	Kept components	RCT
Drug	D_RCT	RCT_no3	Cell_line.Tx12_D	Plate.99	RPL19	0.6	0.0268393975839993	pearson	1	Ttest_pvalue	Coefficient_of_eigenassay	SVD_pCMs_only3CT	NoPrepr	SVD	13296	RCT_no3-Tx12_D	N	Kept components	RCT
Drug	D_RCT	RCT_no3	Cell_line.Tx12_D	Plate.99	RPL21	0.6	-0.186820672838163	pearson	1	Ttest_pvalue	Coefficient_of_eigenassay	SVD_pCMs_only3CT	NoPrepr	SVD	6560	RCT_no3-Tx12_D	N	Kept components	RCT
Drug	D_RCT	RCT_no3	Cell_line.Tx12_D	Plate.99	RPL22	0.6	0.40240124930768	pearson	1	Ttest_pvalue	Coefficient_of_eigenassay	SVD_pCMs_only3CT	NoPrepr	SVD	2279	RCT_no3-Tx12_D	N	Kept components	RCT
Drug	D_RCT	RCT_no3	Cell_line.Tx12_D	Plate.99	RPL22L1	0.6	-0.320221297274082	pearson	1	Ttest_pvalue	Coefficient_of_eigenassay	SVD_pCMs_only3CT	NoPrepr	SVD	3421	RCT_no3-Tx12_D	N	Kept components	RCT
Drug	D_RCT	RCT_no3	Cell_line.Tx12_D	Plate.99	RPL23	0.6	-0.275236713738687	pearson	1	Ttest_pvalue	Coefficient_of_eigenassay	SVD_pCMs_only3CT	NoPrepr	SVD	4266	RCT_no3-Tx12_D	N	Kept components	RCT
Drug	D_RCT	RCT_no3	Cell_line.Tx12_D	Plate.99	RPL23A	0.6	0.34018805563216	pearson	1	Ttest_pvalue	Coefficient_of_eigenassay	SVD_pCMs_only3CT	NoPrepr	SVD	3129	RCT_no3-Tx12_D	N	Kept components	RCT
Drug	D_RCT	RCT_no3	Cell_line.Tx12_D	Plate.99	RPL24	0.6	0.122159828027206	pearson	1	Ttest_pvalue	Coefficient_of_eigenassay	SVD_pCMs_only3CT	NoPrepr	SVD	8761	RCT_no3-Tx12_D	N	Kept components	RCT
Drug	D_RCT	RCT_no3	Cell_line.Tx12_D	Plate.99	RPL26	0.6	-0.0592555609885942	pearson	1	Ttest_pvalue	Coefficient_of_eigenassay	SVD_pCMs_only3CT	NoPrepr	SVD	11537	RCT_no3-Tx12_D	N	Kept components	RCT
Drug	D_RCT	RCT_no3	Cell_line.Tx12_D	Plate.99	RPL26L1	0.6	0.143981310814206	pearson	1	Ttest_pvalue	Coefficient_of_eigenassay	SVD_pCMs_only3CT	NoPrepr	SVD	7970	RCT_no3-Tx12_D	N	Kept components	RCT
Drug	D_RCT	RCT_no3	Cell_line.Tx12_D	Plate.99	RPL27	0.6	0.19326219434117	pearson	1	Ttest_pvalue	Coefficient_of_eigenassay	SVD_pCMs_only3CT	NoPrepr	SVD	6365	RCT_no3-Tx12_D	N	Kept components	RCT
Drug	D_RCT	RCT_no3	Cell_line.Tx12_D	Plate.99	RPL27A	0.6	0.171167271549408	pearson	1	Ttest_pvalue	Coefficient_of_eigenassay	SVD_pCMs_only3CT	NoPrepr	SVD	7066	RCT_no3-Tx12_D	N	Kept components	RCT
Drug	D_RCT	RCT_no3	Cell_line.Tx12_D	Plate.99	RPL28	0.6	0.424774407370143	pearson	1	Ttest_pvalue	Coefficient_of_eigenassay	SVD_pCMs_only3CT	NoPrepr	SVD	2043	RCT_no3-Tx12_D	N	Kept components	RCT
Drug	D_RCT	RCT_no3	Cell_line.Tx12_D	Plate.99	RPL29	0.6	0.20942495578388	pearson	1	Ttest_pvalue	Coefficient_of_eigenassay	SVD_pCMs_only3CT	NoPrepr	SVD	5853	RCT_no3-Tx12_D	N	Kept components	RCT
Drug	D_RCT	RCT_no3	Cell_line.Tx12_D	Plate.99	RPL3	0.6	0.231908518432712	pearson	1	Ttest_pvalue	Coefficient_of_eigenassay	SVD_pCMs_only3CT	NoPrepr	SVD	5288	RCT_no3-Tx12_D	N	Kept components	RCT
Drug	D_RCT	RCT_no3	Cell_line.Tx12_D	Plate.99	RPL30	0.6	-0.0684721457040314	pearson	1	Ttest_pvalue	Coefficient_of_eigenassay	SVD_pCMs_only3CT	NoPrepr	SVD	11109	RCT_no3-Tx12_D	N	Kept components	RCT
Drug	D_RCT	RCT_no3	Cell_line.Tx12_D	Plate.99	RPL31	0.6	0.0039146709715664	pearson	1	Ttest_pvalue	Coefficient_of_eigenassay	SVD_pCMs_only3CT	NoPrepr	SVD	14960	RCT_no3-Tx12_D	N	Kept components	RCT
Drug	D_RCT	RCT_no3	Cell_line.Tx12_D	Plate.99	RPL32	0.6	0.104028458367254	pearson	1	Ttest_pvalue	Coefficient_of_eigenassay	SVD_pCMs_only3CT	NoPrepr	SVD	9530	RCT_no3-Tx12_D	N	Kept components	RCT
Drug	D_RCT	RCT_no3	Cell_line.Tx12_D	Plate.99	RPL34	0.6	0.0646516656654614	pearson	1	Ttest_pvalue	Coefficient_of_eigenassay	SVD_pCMs_only3CT	NoPrepr	SVD	11280	RCT_no3-Tx12_D	N	Kept components	RCT
Drug	D_RCT	RCT_no3	Cell_line.Tx12_D	Plate.99	RPL35	0.6	0.282410703935778	pearson	1	Ttest_pvalue	Coefficient_of_eigenassay	SVD_pCMs_only3CT	NoPrepr	SVD	4102	RCT_no3-Tx12_D	N	Kept components	RCT
Drug	D_RCT	RCT_no3	Cell_line.Tx12_D	Plate.99	RPL35A	0.6	0.107923188768798	pearson	1	Ttest_pvalue	Coefficient_of_eigenassay	SVD_pCMs_only3CT	NoPrepr	SVD	9375	RCT_no3-Tx12_D	N	Kept components	RCT
Drug	D_RCT	RCT_no3	Cell_line.Tx12_D	Plate.99	RPL36	0.6	0.536816637870346	pearson	1	Ttest_pvalue	Coefficient_of_eigenassay	SVD_pCMs_only3CT	NoPrepr	SVD	1152	RCT_no3-Tx12_D	N	Kept components	RCT
Drug	D_RCT	RCT_no3	Cell_line.Tx12_D	Plate.99	RPL36A	0.6	-0.217287579225966	pearson	1	Ttest_pvalue	Coefficient_of_eigenassay	SVD_pCMs_only3CT	NoPrepr	SVD	5662	RCT_no3-Tx12_D	N	Kept components	RCT
Drug	D_RCT	RCT_no3	Cell_line.Tx12_D	Plate.99	RPL36AL	0.6	0.0148353888927722	pearson	1	Ttest_pvalue	Coefficient_of_eigenassay	SVD_pCMs_only3CT	NoPrepr	SVD	14097	RCT_no3-Tx12_D	N	Kept components	RCT
Drug	D_RCT	RCT_no3	Cell_line.Tx12_D	Plate.99	RPL37	0.6	0.19977608502287	pearson	1	Ttest_pvalue	Coefficient_of_eigenassay	SVD_pCMs_only3CT	NoPrepr	SVD	6146	RCT_no3-Tx12_D	N	Kept components	RCT
Drug	D_RCT	RCT_no3	Cell_line.Tx12_D	Plate.99	RPL37A	0.6	0.297226029338771	pearson	1	Ttest_pvalue	Coefficient_of_eigenassay	SVD_pCMs_only3CT	NoPrepr	SVD	3820	RCT_no3-Tx12_D	N	Kept components	RCT
Drug	D_RCT	RCT_no3	Cell_line.Tx12_D	Plate.99	RPL38	0.6	0.470856726862291	pearson	1	Ttest_pvalue	Coefficient_of_eigenassay	SVD_pCMs_only3CT	NoPrepr	SVD	1622	RCT_no3-Tx12_D	N	Kept components	RCT
Drug	D_RCT	RCT_no3	Cell_line.Tx12_D	Plate.99	RPL39	0.6	0.938921880708565	pearson	1	Ttest_pvalue	Coefficient_of_eigenassay	SVD_pCMs_only3CT	NoPrepr	SVD	170	RCT_no3-Tx12_D	N	Kept components	RCT
Drug	D_RCT	RCT_no3	Cell_line.Tx12_D	Plate.99	RPL39L	0.6	0.151448879284103	pearson	1	Ttest_pvalue	Coefficient_of_eigenassay	SVD_pCMs_only3CT	NoPrepr	SVD	7709	RCT_no3-Tx12_D	N	Kept components	RCT
Drug	D_RCT	RCT_no3	Cell_line.Tx12_D	Plate.99	RPL4	0.6	0.0648484530520935	pearson	1	Ttest_pvalue	Coefficient_of_eigenassay	SVD_pCMs_only3CT	NoPrepr	SVD	11269	RCT_no3-Tx12_D	N	Kept components	RCT
Drug	D_RCT	RCT_no3	Cell_line.Tx12_D	Plate.99	RPL41	0.6	0.115711324653536	pearson	1	Ttest_pvalue	Coefficient_of_eigenassay	SVD_pCMs_only3CT	NoPrepr	SVD	9035	RCT_no3-Tx12_D	N	Kept components	RCT
Drug	D_RCT	RCT_no3	Cell_line.Tx12_D	Plate.99	RPL5	0.6	-0.20254579116595	pearson	1	Ttest_pvalue	Coefficient_of_eigenassay	SVD_pCMs_only3CT	NoPrepr	SVD	6057	RCT_no3-Tx12_D	N	Kept components	RCT
Drug	D_RCT	RCT_no3	Cell_line.Tx12_D	Plate.99	RPL6	0.6	-0.365747919010802	pearson	1	Ttest_pvalue	Coefficient_of_eigenassay	SVD_pCMs_only3CT	NoPrepr	SVD	2736	RCT_no3-Tx12_D	N	Kept components	RCT
Drug	D_RCT	RCT_no3	Cell_line.Tx12_D	Plate.99	RPL7	0.6	-0.318259580380961	pearson	1	Ttest_pvalue	Coefficient_of_eigenassay	SVD_pCMs_only3CT	NoPrepr	SVD	3460	RCT_no3-Tx12_D	N	Kept components	RCT
Drug	D_RCT	RCT_no3	Cell_line.Tx12_D	Plate.99	RPL7A	0.6	-0.130406780796443	pearson	1	Ttest_pvalue	Coefficient_of_eigenassay	SVD_pCMs_only3CT	NoPrepr	SVD	8445	RCT_no3-Tx12_D	N	Kept components	RCT
Drug	D_RCT	RCT_no3	Cell_line.Tx12_D	Plate.99	RPL7L1	0.6	0.176923544694514	pearson	1	Ttest_pvalue	Coefficient_of_eigenassay	SVD_pCMs_only3CT	NoPrepr	SVD	6855	RCT_no3-Tx12_D	N	Kept components	RCT
Drug	D_RCT	RCT_no3	Cell_line.Tx12_D	Plate.99	RPL8	0.6	0.166843298297248	pearson	1	Ttest_pvalue	Coefficient_of_eigenassay	SVD_pCMs_only3CT	NoPrepr	SVD	7211	RCT_no3-Tx12_D	N	Kept components	RCT
Drug	D_RCT	RCT_no3	Cell_line.Tx12_D	Plate.99	RPL9	0.6	0.351007455999427	pearson	1	Ttest_pvalue	Coefficient_of_eigenassay	SVD_pCMs_only3CT	NoPrepr	SVD	2950	RCT_no3-Tx12_D	N	Kept components	RCT
Drug	D_RCT	RCT_no3	Cell_line.Tx12_D	Plate.99	RPLP0	0.6	0.24494371229549	pearson	1	Ttest_pvalue	Coefficient_of_eigenassay	SVD_pCMs_only3CT	NoPrepr	SVD	4963	RCT_no3-Tx12_D	N	Kept components	RCT
Drug	D_RCT	RCT_no3	Cell_line.Tx12_D	Plate.99	RPLP1	0.6	0.428669999023616	pearson	1	Ttest_pvalue	Coefficient_of_eigenassay	SVD_pCMs_only3CT	NoPrepr	SVD	2010	RCT_no3-Tx12_D	N	Kept components	RCT
Drug	D_RCT	RCT_no3	Cell_line.Tx12_D	Plate.99	RPLP2	0.6	0.0942120372365291	pearson	1	Ttest_pvalue	Coefficient_of_eigenassay	SVD_pCMs_only3CT	NoPrepr	SVD	9951	RCT_no3-Tx12_D	N	Kept components	RCT
Drug	D_RCT	RCT_no3	Cell_line.Tx12_D	Plate.99	RPN1	0.6	0.0598984901239495	pearson	1	Ttest_pvalue	Coefficient_of_eigenassay	SVD_pCMs_only3CT	NoPrepr	SVD	11503	RCT_no3-Tx12_D	N	Kept components	RCT
Drug	D_RCT	RCT_no3	Cell_line.Tx12_D	Plate.99	RPN2	0.6	0.336775675140529	pearson	1	Ttest_pvalue	Coefficient_of_eigenassay	SVD_pCMs_only3CT	NoPrepr	SVD	3178	RCT_no3-Tx12_D	N	Kept components	RCT
Drug	D_RCT	RCT_no3	Cell_line.Tx12_D	Plate.99	RPP14	0.6	-0.0642510191810161	pearson	1	Ttest_pvalue	Coefficient_of_eigenassay	SVD_pCMs_only3CT	NoPrepr	SVD	11296	RCT_no3-Tx12_D	N	Kept components	RCT
Drug	D_RCT	RCT_no3	Cell_line.Tx12_D	Plate.99	RPP25	0.6	0.104097021039294	pearson	1	Ttest_pvalue	Coefficient_of_eigenassay	SVD_pCMs_only3CT	NoPrepr	SVD	9527	RCT_no3-Tx12_D	N	Kept components	RCT
Drug	D_RCT	RCT_no3	Cell_line.Tx12_D	Plate.99	RPP25L	0.6	0.387751753589133	pearson	1	Ttest_pvalue	Coefficient_of_eigenassay	SVD_pCMs_only3CT	NoPrepr	SVD	2453	RCT_no3-Tx12_D	N	Kept components	RCT
Drug	D_RCT	RCT_no3	Cell_line.Tx12_D	Plate.99	RPP30	0.6	0.200415007233166	pearson	1	Ttest_pvalue	Coefficient_of_eigenassay	SVD_pCMs_only3CT	NoPrepr	SVD	6118	RCT_no3-Tx12_D	N	Kept components	RCT
Drug	D_RCT	RCT_no3	Cell_line.Tx12_D	Plate.99	RPP38	0.6	0.241503271030281	pearson	1	Ttest_pvalue	Coefficient_of_eigenassay	SVD_pCMs_only3CT	NoPrepr	SVD	5055	RCT_no3-Tx12_D	N	Kept components	RCT
Drug	D_RCT	RCT_no3	Cell_line.Tx12_D	Plate.99	RPP40	0.6	-0.0938055438802217	pearson	1	Ttest_pvalue	Coefficient_of_eigenassay	SVD_pCMs_only3CT	NoPrepr	SVD	9965	RCT_no3-Tx12_D	N	Kept components	RCT
Drug	D_RCT	RCT_no3	Cell_line.Tx12_D	Plate.99	RPRD1A	0.6	0.00662011633631734	pearson	1	Ttest_pvalue	Coefficient_of_eigenassay	SVD_pCMs_only3CT	NoPrepr	SVD	14734	RCT_no3-Tx12_D	N	Kept components	RCT
Drug	D_RCT	RCT_no3	Cell_line.Tx12_D	Plate.99	RPRD1B	0.6	0.0479188297157726	pearson	1	Ttest_pvalue	Coefficient_of_eigenassay	SVD_pCMs_only3CT	NoPrepr	SVD	12117	RCT_no3-Tx12_D	N	Kept components	RCT
Drug	D_RCT	RCT_no3	Cell_line.Tx12_D	Plate.99	RPRD2	0.6	-0.136672759508906	pearson	1	Ttest_pvalue	Coefficient_of_eigenassay	SVD_pCMs_only3CT	NoPrepr	SVD	8237	RCT_no3-Tx12_D	N	Kept components	RCT
Drug	D_RCT	RCT_no3	Cell_line.Tx12_D	Plate.99	RPRM	0.6	0.212281340262165	pearson	1	Ttest_pvalue	Coefficient_of_eigenassay	SVD_pCMs_only3CT	NoPrepr	SVD	5794	RCT_no3-Tx12_D	N	Kept components	RCT
Drug	D_RCT	RCT_no3	Cell_line.Tx12_D	Plate.99	RPS10	0.6	0.452023908507361	pearson	1	Ttest_pvalue	Coefficient_of_eigenassay	SVD_pCMs_only3CT	NoPrepr	SVD	1796	RCT_no3-Tx12_D	N	Kept components	RCT
Drug	D_RCT	RCT_no3	Cell_line.Tx12_D	Plate.99	RPS11	0.6	-0.243228389791437	pearson	1	Ttest_pvalue	Coefficient_of_eigenassay	SVD_pCMs_only3CT	NoPrepr	SVD	5008	RCT_no3-Tx12_D	N	Kept components	RCT
Drug	D_RCT	RCT_no3	Cell_line.Tx12_D	Plate.99	RPS12	0.6	0.170759474240292	pearson	1	Ttest_pvalue	Coefficient_of_eigenassay	SVD_pCMs_only3CT	NoPrepr	SVD	7083	RCT_no3-Tx12_D	N	Kept components	RCT
Drug	D_RCT	RCT_no3	Cell_line.Tx12_D	Plate.99	RPS13	0.6	0.224431015285846	pearson	1	Ttest_pvalue	Coefficient_of_eigenassay	SVD_pCMs_only3CT	NoPrepr	SVD	5482	RCT_no3-Tx12_D	N	Kept components	RCT
Drug	D_RCT	RCT_no3	Cell_line.Tx12_D	Plate.99	RPS14	0.6	0.0609796996760297	pearson	1	Ttest_pvalue	Coefficient_of_eigenassay	SVD_pCMs_only3CT	NoPrepr	SVD	11445	RCT_no3-Tx12_D	N	Kept components	RCT
Drug	D_RCT	RCT_no3	Cell_line.Tx12_D	Plate.99	RPS15	0.6	0.807295846831057	pearson	1	Ttest_pvalue	Coefficient_of_eigenassay	SVD_pCMs_only3CT	NoPrepr	SVD	300	RCT_no3-Tx12_D	N	Kept components	RCT
Drug	D_RCT	RCT_no3	Cell_line.Tx12_D	Plate.99	RPS15A	0.6	-0.276146370623465	pearson	1	Ttest_pvalue	Coefficient_of_eigenassay	SVD_pCMs_only3CT	NoPrepr	SVD	4239	RCT_no3-Tx12_D	N	Kept components	RCT
Drug	D_RCT	RCT_no3	Cell_line.Tx12_D	Plate.99	RPS16	0.6	0.328781845568634	pearson	1	Ttest_pvalue	Coefficient_of_eigenassay	SVD_pCMs_only3CT	NoPrepr	SVD	3301	RCT_no3-Tx12_D	N	Kept components	RCT
Drug	D_RCT	RCT_no3	Cell_line.Tx12_D	Plate.99	RPS19	0.6	0.845381080411284	pearson	1	Ttest_pvalue	Coefficient_of_eigenassay	SVD_pCMs_only3CT	NoPrepr	SVD	255	RCT_no3-Tx12_D	N	Kept components	RCT
Drug	D_RCT	RCT_no3	Cell_line.Tx12_D	Plate.99	RPS19BP1	0.6	0.25876427183076	pearson	1	Ttest_pvalue	Coefficient_of_eigenassay	SVD_pCMs_only3CT	NoPrepr	SVD	4632	RCT_no3-Tx12_D	N	Kept components	RCT
Drug	D_RCT	RCT_no3	Cell_line.Tx12_D	Plate.99	RPS2	0.6	0.224134784957625	pearson	1	Ttest_pvalue	Coefficient_of_eigenassay	SVD_pCMs_only3CT	NoPrepr	SVD	5489	RCT_no3-Tx12_D	N	Kept components	RCT
Drug	D_RCT	RCT_no3	Cell_line.Tx12_D	Plate.99	RPS20	0.6	-0.568081964110228	pearson	1	Ttest_pvalue	Coefficient_of_eigenassay	SVD_pCMs_only3CT	NoPrepr	SVD	995	RCT_no3-Tx12_D	N	Kept components	RCT
Drug	D_RCT	RCT_no3	Cell_line.Tx12_D	Plate.99	RPS21	0.6	0.468103151964708	pearson	1	Ttest_pvalue	Coefficient_of_eigenassay	SVD_pCMs_only3CT	NoPrepr	SVD	1653	RCT_no3-Tx12_D	N	Kept components	RCT
Drug	D_RCT	RCT_no3	Cell_line.Tx12_D	Plate.99	RPS23	0.6	-0.292617282299608	pearson	1	Ttest_pvalue	Coefficient_of_eigenassay	SVD_pCMs_only3CT	NoPrepr	SVD	3917	RCT_no3-Tx12_D	N	Kept components	RCT
Drug	D_RCT	RCT_no3	Cell_line.Tx12_D	Plate.99	RPS24	0.6	-0.406900519464077	pearson	1	Ttest_pvalue	Coefficient_of_eigenassay	SVD_pCMs_only3CT	NoPrepr	SVD	2234	RCT_no3-Tx12_D	N	Kept components	RCT
Drug	D_RCT	RCT_no3	Cell_line.Tx12_D	Plate.99	RPS25	0.6	-0.259639994128252	pearson	1	Ttest_pvalue	Coefficient_of_eigenassay	SVD_pCMs_only3CT	NoPrepr	SVD	4609	RCT_no3-Tx12_D	N	Kept components	RCT
Drug	D_RCT	RCT_no3	Cell_line.Tx12_D	Plate.99	RPS26	0.6	0.311513463489296	pearson	1	Ttest_pvalue	Coefficient_of_eigenassay	SVD_pCMs_only3CT	NoPrepr	SVD	3570	RCT_no3-Tx12_D	N	Kept components	RCT
Drug	D_RCT	RCT_no3	Cell_line.Tx12_D	Plate.99	RPS27	0.6	0.0950894514706482	pearson	1	Ttest_pvalue	Coefficient_of_eigenassay	SVD_pCMs_only3CT	NoPrepr	SVD	9906	RCT_no3-Tx12_D	N	Kept components	RCT
Drug	D_RCT	RCT_no3	Cell_line.Tx12_D	Plate.99	RPS27A	0.6	-0.272475009766751	pearson	1	Ttest_pvalue	Coefficient_of_eigenassay	SVD_pCMs_only3CT	NoPrepr	SVD	4316	RCT_no3-Tx12_D	N	Kept components	RCT
Drug	D_RCT	RCT_no3	Cell_line.Tx12_D	Plate.99	RPS27L	0.6	0.115741037732757	pearson	1	Ttest_pvalue	Coefficient_of_eigenassay	SVD_pCMs_only3CT	NoPrepr	SVD	9031	RCT_no3-Tx12_D	N	Kept components	RCT
Drug	D_RCT	RCT_no3	Cell_line.Tx12_D	Plate.99	RPS28	0.6	0.308580448695166	pearson	1	Ttest_pvalue	Coefficient_of_eigenassay	SVD_pCMs_only3CT	NoPrepr	SVD	3632	RCT_no3-Tx12_D	N	Kept components	RCT
Drug	D_RCT	RCT_no3	Cell_line.Tx12_D	Plate.99	RPS29	0.6	0.696003259309436	pearson	1	Ttest_pvalue	Coefficient_of_eigenassay	SVD_pCMs_only3CT	NoPrepr	SVD	534	RCT_no3-Tx12_D	N	Kept components	RCT
Drug	D_RCT	RCT_no3	Cell_line.Tx12_D	Plate.99	RPS3	0.6	0.0796652177565269	pearson	1	Ttest_pvalue	Coefficient_of_eigenassay	SVD_pCMs_only3CT	NoPrepr	SVD	10593	RCT_no3-Tx12_D	N	Kept components	RCT
Drug	D_RCT	RCT_no3	Cell_line.Tx12_D	Plate.99	RPS3A	0.6	0.0158564391379173	pearson	1	Ttest_pvalue	Coefficient_of_eigenassay	SVD_pCMs_only3CT	NoPrepr	SVD	14029	RCT_no3-Tx12_D	N	Kept components	RCT
Drug	D_RCT	RCT_no3	Cell_line.Tx12_D	Plate.99	RPS4X	0.6	-0.236664452947909	pearson	1	Ttest_pvalue	Coefficient_of_eigenassay	SVD_pCMs_only3CT	NoPrepr	SVD	5161	RCT_no3-Tx12_D	N	Kept components	RCT
Drug	D_RCT	RCT_no3	Cell_line.Tx12_D	Plate.99	RPS4Y1	0.6	-0.446835697969249	pearson	1	Ttest_pvalue	Coefficient_of_eigenassay	SVD_pCMs_only3CT	NoPrepr	SVD	1849	RCT_no3-Tx12_D	N	Kept components	RCT
Drug	D_RCT	RCT_no3	Cell_line.Tx12_D	Plate.99	RPS5	0.6	0.529974449841482	pearson	1	Ttest_pvalue	Coefficient_of_eigenassay	SVD_pCMs_only3CT	NoPrepr	SVD	1191	RCT_no3-Tx12_D	N	Kept components	RCT
Drug	D_RCT	RCT_no3	Cell_line.Tx12_D	Plate.99	RPS6	0.6	-0.152314479783302	pearson	1	Ttest_pvalue	Coefficient_of_eigenassay	SVD_pCMs_only3CT	NoPrepr	SVD	7689	RCT_no3-Tx12_D	N	Kept components	RCT
Drug	D_RCT	RCT_no3	Cell_line.Tx12_D	Plate.99	RPS6KA1	0.6	0.436650591764383	pearson	1	Ttest_pvalue	Coefficient_of_eigenassay	SVD_pCMs_only3CT	NoPrepr	SVD	1925	RCT_no3-Tx12_D	N	Kept components	RCT
Drug	D_RCT	RCT_no3	Cell_line.Tx12_D	Plate.99	RPS6KA2	0.6	0.118255775493607	pearson	1	Ttest_pvalue	Coefficient_of_eigenassay	SVD_pCMs_only3CT	NoPrepr	SVD	8924	RCT_no3-Tx12_D	N	Kept components	RCT
Drug	D_RCT	RCT_no3	Cell_line.Tx12_D	Plate.99	RPS6KA3	0.6	-0.151335016750377	pearson	1	Ttest_pvalue	Coefficient_of_eigenassay	SVD_pCMs_only3CT	NoPrepr	SVD	7714	RCT_no3-Tx12_D	N	Kept components	RCT
Drug	D_RCT	RCT_no3	Cell_line.Tx12_D	Plate.99	RPS6KA4	0.6	0.499978512549811	pearson	1	Ttest_pvalue	Coefficient_of_eigenassay	SVD_pCMs_only3CT	NoPrepr	SVD	1413	RCT_no3-Tx12_D	N	Kept components	RCT
Drug	D_RCT	RCT_no3	Cell_line.Tx12_D	Plate.99	RPS6KA5	0.6	-0.0385397388378191	pearson	1	Ttest_pvalue	Coefficient_of_eigenassay	SVD_pCMs_only3CT	NoPrepr	SVD	12623	RCT_no3-Tx12_D	N	Kept components	RCT
Drug	D_RCT	RCT_no3	Cell_line.Tx12_D	Plate.99	RPS6KA6	0.6	0.055282577398457	pearson	1	Ttest_pvalue	Coefficient_of_eigenassay	SVD_pCMs_only3CT	NoPrepr	SVD	11729	RCT_no3-Tx12_D	N	Kept components	RCT
Drug	D_RCT	RCT_no3	Cell_line.Tx12_D	Plate.99	RPS6KB1	0.6	0.415672894474469	pearson	1	Ttest_pvalue	Coefficient_of_eigenassay	SVD_pCMs_only3CT	NoPrepr	SVD	2135	RCT_no3-Tx12_D	N	Kept components	RCT
Drug	D_RCT	RCT_no3	Cell_line.Tx12_D	Plate.99	RPS6KB2	0.6	0.690586902488725	pearson	1	Ttest_pvalue	Coefficient_of_eigenassay	SVD_pCMs_only3CT	NoPrepr	SVD	546	RCT_no3-Tx12_D	N	Kept components	RCT
Drug	D_RCT	RCT_no3	Cell_line.Tx12_D	Plate.99	RPS6KC1	0.6	-0.273937649699571	pearson	1	Ttest_pvalue	Coefficient_of_eigenassay	SVD_pCMs_only3CT	NoPrepr	SVD	4288	RCT_no3-Tx12_D	N	Kept components	RCT
Drug	D_RCT	RCT_no3	Cell_line.Tx12_D	Plate.99	RPS6KL1	0.6	0.525006080453539	pearson	1	Ttest_pvalue	Coefficient_of_eigenassay	SVD_pCMs_only3CT	NoPrepr	SVD	1222	RCT_no3-Tx12_D	N	Kept components	RCT
Drug	D_RCT	RCT_no3	Cell_line.Tx12_D	Plate.99	RPS7	0.6	0.207268264122048	pearson	1	Ttest_pvalue	Coefficient_of_eigenassay	SVD_pCMs_only3CT	NoPrepr	SVD	5918	RCT_no3-Tx12_D	N	Kept components	RCT
Drug	D_RCT	RCT_no3	Cell_line.Tx12_D	Plate.99	RPS8	0.6	0.0810137269553927	pearson	1	Ttest_pvalue	Coefficient_of_eigenassay	SVD_pCMs_only3CT	NoPrepr	SVD	10536	RCT_no3-Tx12_D	N	Kept components	RCT
Drug	D_RCT	RCT_no3	Cell_line.Tx12_D	Plate.99	RPS9	0.6	0.102830664369572	pearson	1	Ttest_pvalue	Coefficient_of_eigenassay	SVD_pCMs_only3CT	NoPrepr	SVD	9579	RCT_no3-Tx12_D	N	Kept components	RCT
Drug	D_RCT	RCT_no3	Cell_line.Tx12_D	Plate.99	RPSA	0.6	0.107105962756257	pearson	1	Ttest_pvalue	Coefficient_of_eigenassay	SVD_pCMs_only3CT	NoPrepr	SVD	9403	RCT_no3-Tx12_D	N	Kept components	RCT
Drug	D_RCT	RCT_no3	Cell_line.Tx12_D	Plate.99	RPTOR	0.6	0.613844778377802	pearson	1	Ttest_pvalue	Coefficient_of_eigenassay	SVD_pCMs_only3CT	NoPrepr	SVD	810	RCT_no3-Tx12_D	N	Kept components	RCT
Drug	D_RCT	RCT_no3	Cell_line.Tx12_D	Plate.99	RPUSD1	0.6	0.144129801723812	pearson	1	Ttest_pvalue	Coefficient_of_eigenassay	SVD_pCMs_only3CT	NoPrepr	SVD	7966	RCT_no3-Tx12_D	N	Kept components	RCT
Drug	D_RCT	RCT_no3	Cell_line.Tx12_D	Plate.99	RPUSD2	0.6	0.501199738274053	pearson	1	Ttest_pvalue	Coefficient_of_eigenassay	SVD_pCMs_only3CT	NoPrepr	SVD	1405	RCT_no3-Tx12_D	N	Kept components	RCT
Drug	D_RCT	RCT_no3	Cell_line.Tx12_D	Plate.99	RPUSD3	0.6	0.16603339798605	pearson	1	Ttest_pvalue	Coefficient_of_eigenassay	SVD_pCMs_only3CT	NoPrepr	SVD	7242	RCT_no3-Tx12_D	N	Kept components	RCT
Drug	D_RCT	RCT_no3	Cell_line.Tx12_D	Plate.99	RPUSD4	0.6	0.0548906542471985	pearson	1	Ttest_pvalue	Coefficient_of_eigenassay	SVD_pCMs_only3CT	NoPrepr	SVD	11743	RCT_no3-Tx12_D	N	Kept components	RCT
Drug	D_RCT	RCT_no3	Cell_line.Tx12_D	Plate.99	RRAD	0.6	0.985636298485872	pearson	1	Ttest_pvalue	Coefficient_of_eigenassay	SVD_pCMs_only3CT	NoPrepr	SVD	141	RCT_no3-Tx12_D	N	Kept components	RCT
Drug	D_RCT	RCT_no3	Cell_line.Tx12_D	Plate.99	RRAGA	0.6	0.0851887593511508	pearson	1	Ttest_pvalue	Coefficient_of_eigenassay	SVD_pCMs_only3CT	NoPrepr	SVD	10337	RCT_no3-Tx12_D	N	Kept components	RCT
Drug	D_RCT	RCT_no3	Cell_line.Tx12_D	Plate.99	RRAGB	0.6	-0.266064941686931	pearson	1	Ttest_pvalue	Coefficient_of_eigenassay	SVD_pCMs_only3CT	NoPrepr	SVD	4451	RCT_no3-Tx12_D	N	Kept components	RCT
Drug	D_RCT	RCT_no3	Cell_line.Tx12_D	Plate.99	RRAGC	0.6	-0.129185989484034	pearson	1	Ttest_pvalue	Coefficient_of_eigenassay	SVD_pCMs_only3CT	NoPrepr	SVD	8494	RCT_no3-Tx12_D	N	Kept components	RCT
Drug	D_RCT	RCT_no3	Cell_line.Tx12_D	Plate.99	RRAGD	0.6	0.0969557674762683	pearson	1	Ttest_pvalue	Coefficient_of_eigenassay	SVD_pCMs_only3CT	NoPrepr	SVD	9824	RCT_no3-Tx12_D	N	Kept components	RCT
Drug	D_RCT	RCT_no3	Cell_line.Tx12_D	Plate.99	RRAS	0.6	0.362842426336158	pearson	1	Ttest_pvalue	Coefficient_of_eigenassay	SVD_pCMs_only3CT	NoPrepr	SVD	2774	RCT_no3-Tx12_D	N	Kept components	RCT
Drug	D_RCT	RCT_no3	Cell_line.Tx12_D	Plate.99	RRAS2	0.6	-0.206622369773083	pearson	1	Ttest_pvalue	Coefficient_of_eigenassay	SVD_pCMs_only3CT	NoPrepr	SVD	5941	RCT_no3-Tx12_D	N	Kept components	RCT
Drug	D_RCT	RCT_no3	Cell_line.Tx12_D	Plate.99	RRBP1	0.6	0.128174866090791	pearson	1	Ttest_pvalue	Coefficient_of_eigenassay	SVD_pCMs_only3CT	NoPrepr	SVD	8538	RCT_no3-Tx12_D	N	Kept components	RCT
Drug	D_RCT	RCT_no3	Cell_line.Tx12_D	Plate.99	RREB1	0.6	-0.0710625193789597	pearson	1	Ttest_pvalue	Coefficient_of_eigenassay	SVD_pCMs_only3CT	NoPrepr	SVD	10994	RCT_no3-Tx12_D	N	Kept components	RCT
Drug	D_RCT	RCT_no3	Cell_line.Tx12_D	Plate.99	RRM1	0.6	-0.0824752118041194	pearson	1	Ttest_pvalue	Coefficient_of_eigenassay	SVD_pCMs_only3CT	NoPrepr	SVD	10473	RCT_no3-Tx12_D	N	Kept components	RCT
Drug	D_RCT	RCT_no3	Cell_line.Tx12_D	Plate.99	RRM2	0.6	0.375017856957898	pearson	1	Ttest_pvalue	Coefficient_of_eigenassay	SVD_pCMs_only3CT	NoPrepr	SVD	2614	RCT_no3-Tx12_D	N	Kept components	RCT
Drug	D_RCT	RCT_no3	Cell_line.Tx12_D	Plate.99	RRM2B	0.6	0.150703129576492	pearson	1	Ttest_pvalue	Coefficient_of_eigenassay	SVD_pCMs_only3CT	NoPrepr	SVD	7735	RCT_no3-Tx12_D	N	Kept components	RCT
Drug	D_RCT	RCT_no3	Cell_line.Tx12_D	Plate.99	RRNAD1	0.6	0.227003085545509	pearson	1	Ttest_pvalue	Coefficient_of_eigenassay	SVD_pCMs_only3CT	NoPrepr	SVD	5413	RCT_no3-Tx12_D	N	Kept components	RCT
Drug	D_RCT	RCT_no3	Cell_line.Tx12_D	Plate.99	RRP1	0.6	0.227810089846167	pearson	1	Ttest_pvalue	Coefficient_of_eigenassay	SVD_pCMs_only3CT	NoPrepr	SVD	5393	RCT_no3-Tx12_D	N	Kept components	RCT
Drug	D_RCT	RCT_no3	Cell_line.Tx12_D	Plate.99	RRP12	0.6	0.172500430157201	pearson	1	Ttest_pvalue	Coefficient_of_eigenassay	SVD_pCMs_only3CT	NoPrepr	SVD	7013	RCT_no3-Tx12_D	N	Kept components	RCT
Drug	D_RCT	RCT_no3	Cell_line.Tx12_D	Plate.99	RRP15	0.6	0.0952545592806816	pearson	1	Ttest_pvalue	Coefficient_of_eigenassay	SVD_pCMs_only3CT	NoPrepr	SVD	9900	RCT_no3-Tx12_D	N	Kept components	RCT
Drug	D_RCT	RCT_no3	Cell_line.Tx12_D	Plate.99	RRP1B	0.6	-0.328965455390578	pearson	1	Ttest_pvalue	Coefficient_of_eigenassay	SVD_pCMs_only3CT	NoPrepr	SVD	3295	RCT_no3-Tx12_D	N	Kept components	RCT
Drug	D_RCT	RCT_no3	Cell_line.Tx12_D	Plate.99	RRP36	0.6	0.0494318792306362	pearson	1	Ttest_pvalue	Coefficient_of_eigenassay	SVD_pCMs_only3CT	NoPrepr	SVD	12025	RCT_no3-Tx12_D	N	Kept components	RCT
Drug	D_RCT	RCT_no3	Cell_line.Tx12_D	Plate.99	RRP7A	0.6	0.476158533853103	pearson	1	Ttest_pvalue	Coefficient_of_eigenassay	SVD_pCMs_only3CT	NoPrepr	SVD	1573	RCT_no3-Tx12_D	N	Kept components	RCT
Drug	D_RCT	RCT_no3	Cell_line.Tx12_D	Plate.99	RRP8	0.6	0.167850219518532	pearson	1	Ttest_pvalue	Coefficient_of_eigenassay	SVD_pCMs_only3CT	NoPrepr	SVD	7188	RCT_no3-Tx12_D	N	Kept components	RCT
Drug	D_RCT	RCT_no3	Cell_line.Tx12_D	Plate.99	RRP9	0.6	0.200754652128054	pearson	1	Ttest_pvalue	Coefficient_of_eigenassay	SVD_pCMs_only3CT	NoPrepr	SVD	6108	RCT_no3-Tx12_D	N	Kept components	RCT
Drug	D_RCT	RCT_no3	Cell_line.Tx12_D	Plate.99	RRS1	0.6	0.149974674246495	pearson	1	Ttest_pvalue	Coefficient_of_eigenassay	SVD_pCMs_only3CT	NoPrepr	SVD	7757	RCT_no3-Tx12_D	N	Kept components	RCT
Drug	D_RCT	RCT_no3	Cell_line.Tx12_D	Plate.99	RSAD1	0.6	0.115194250915023	pearson	1	Ttest_pvalue	Coefficient_of_eigenassay	SVD_pCMs_only3CT	NoPrepr	SVD	9061	RCT_no3-Tx12_D	N	Kept components	RCT
Drug	D_RCT	RCT_no3	Cell_line.Tx12_D	Plate.99	RSAD2	0.6	-0.422062896556692	pearson	1	Ttest_pvalue	Coefficient_of_eigenassay	SVD_pCMs_only3CT	NoPrepr	SVD	2060	RCT_no3-Tx12_D	N	Kept components	RCT
Drug	D_RCT	RCT_no3	Cell_line.Tx12_D	Plate.99	RSBN1	0.6	-0.253293800414837	pearson	1	Ttest_pvalue	Coefficient_of_eigenassay	SVD_pCMs_only3CT	NoPrepr	SVD	4754	RCT_no3-Tx12_D	N	Kept components	RCT
Drug	D_RCT	RCT_no3	Cell_line.Tx12_D	Plate.99	RSBN1L	0.6	-0.286184858415398	pearson	1	Ttest_pvalue	Coefficient_of_eigenassay	SVD_pCMs_only3CT	NoPrepr	SVD	4031	RCT_no3-Tx12_D	N	Kept components	RCT
Drug	D_RCT	RCT_no3	Cell_line.Tx12_D	Plate.99	RSC1A1	0.6	-0.0608680680598095	pearson	1	Ttest_pvalue	Coefficient_of_eigenassay	SVD_pCMs_only3CT	NoPrepr	SVD	11451	RCT_no3-Tx12_D	N	Kept components	RCT
Drug	D_RCT	RCT_no3	Cell_line.Tx12_D	Plate.99	RSF1	0.6	-0.0843390816350834	pearson	1	Ttest_pvalue	Coefficient_of_eigenassay	SVD_pCMs_only3CT	NoPrepr	SVD	10383	RCT_no3-Tx12_D	N	Kept components	RCT
Drug	D_RCT	RCT_no3	Cell_line.Tx12_D	Plate.99	RSL1D1	0.6	-0.319528263704029	pearson	1	Ttest_pvalue	Coefficient_of_eigenassay	SVD_pCMs_only3CT	NoPrepr	SVD	3432	RCT_no3-Tx12_D	N	Kept components	RCT
Drug	D_RCT	RCT_no3	Cell_line.Tx12_D	Plate.99	RSL24D1	0.6	-0.247986308781378	pearson	1	Ttest_pvalue	Coefficient_of_eigenassay	SVD_pCMs_only3CT	NoPrepr	SVD	4893	RCT_no3-Tx12_D	N	Kept components	RCT
Drug	D_RCT	RCT_no3	Cell_line.Tx12_D	Plate.99	RSPH1	0.6	-0.0828016460122941	pearson	1	Ttest_pvalue	Coefficient_of_eigenassay	SVD_pCMs_only3CT	NoPrepr	SVD	10461	RCT_no3-Tx12_D	N	Kept components	RCT
Drug	D_RCT	RCT_no3	Cell_line.Tx12_D	Plate.99	RSPH10B	0.6	-0.0186758049517101	pearson	1	Ttest_pvalue	Coefficient_of_eigenassay	SVD_pCMs_only3CT	NoPrepr	SVD	13830	RCT_no3-Tx12_D	N	Kept components	RCT
Drug	D_RCT	RCT_no3	Cell_line.Tx12_D	Plate.99	RSPH14	0.6	-0.0418468860383678	pearson	1	Ttest_pvalue	Coefficient_of_eigenassay	SVD_pCMs_only3CT	NoPrepr	SVD	12446	RCT_no3-Tx12_D	N	Kept components	RCT
Drug	D_RCT	RCT_no3	Cell_line.Tx12_D	Plate.99	RSPH3	0.6	0.045269168271581	pearson	1	Ttest_pvalue	Coefficient_of_eigenassay	SVD_pCMs_only3CT	NoPrepr	SVD	12248	RCT_no3-Tx12_D	N	Kept components	RCT
Drug	D_RCT	RCT_no3	Cell_line.Tx12_D	Plate.99	RSPH4A	0.6	-0.145037949743182	pearson	1	Ttest_pvalue	Coefficient_of_eigenassay	SVD_pCMs_only3CT	NoPrepr	SVD	7933	RCT_no3-Tx12_D	N	Kept components	RCT
Drug	D_RCT	RCT_no3	Cell_line.Tx12_D	Plate.99	RSPH9	0.6	0.0112245581257468	pearson	1	Ttest_pvalue	Coefficient_of_eigenassay	SVD_pCMs_only3CT	NoPrepr	SVD	14371	RCT_no3-Tx12_D	N	Kept components	RCT
Drug	D_RCT	RCT_no3	Cell_line.Tx12_D	Plate.99	RSPO1	0.6	-0.031886423981232	pearson	1	Ttest_pvalue	Coefficient_of_eigenassay	SVD_pCMs_only3CT	NoPrepr	SVD	12990	RCT_no3-Tx12_D	N	Kept components	RCT
Drug	D_RCT	RCT_no3	Cell_line.Tx12_D	Plate.99	RSPO2	0.6	-0.000564132659905387	pearson	1	Ttest_pvalue	Coefficient_of_eigenassay	SVD_pCMs_only3CT	NoPrepr	SVD	15262	RCT_no3-Tx12_D	N	Kept components	RCT
Drug	D_RCT	RCT_no3	Cell_line.Tx12_D	Plate.99	RSPO3	0.6	0.196247384819164	pearson	1	Ttest_pvalue	Coefficient_of_eigenassay	SVD_pCMs_only3CT	NoPrepr	SVD	6273	RCT_no3-Tx12_D	N	Kept components	RCT
Drug	D_RCT	RCT_no3	Cell_line.Tx12_D	Plate.99	RSPO4	0.6	0.154267410859071	pearson	1	Ttest_pvalue	Coefficient_of_eigenassay	SVD_pCMs_only3CT	NoPrepr	SVD	7643	RCT_no3-Tx12_D	N	Kept components	RCT
Drug	D_RCT	RCT_no3	Cell_line.Tx12_D	Plate.99	RSPRY1	0.6	-0.276946113588938	pearson	1	Ttest_pvalue	Coefficient_of_eigenassay	SVD_pCMs_only3CT	NoPrepr	SVD	4221	RCT_no3-Tx12_D	N	Kept components	RCT
Drug	D_RCT	RCT_no3	Cell_line.Tx12_D	Plate.99	RSRC1	0.6	-0.144070457061278	pearson	1	Ttest_pvalue	Coefficient_of_eigenassay	SVD_pCMs_only3CT	NoPrepr	SVD	7968	RCT_no3-Tx12_D	N	Kept components	RCT
Drug	D_RCT	RCT_no3	Cell_line.Tx12_D	Plate.99	RSRC2	0.6	-0.34076209610017	pearson	1	Ttest_pvalue	Coefficient_of_eigenassay	SVD_pCMs_only3CT	NoPrepr	SVD	3115	RCT_no3-Tx12_D	N	Kept components	RCT
Drug	D_RCT	RCT_no3	Cell_line.Tx12_D	Plate.99	RSRP1	0.6	-0.175593234237747	pearson	1	Ttest_pvalue	Coefficient_of_eigenassay	SVD_pCMs_only3CT	NoPrepr	SVD	6899	RCT_no3-Tx12_D	N	Kept components	RCT
Drug	D_RCT	RCT_no3	Cell_line.Tx12_D	Plate.99	RSU1	0.6	-0.156139579774053	pearson	1	Ttest_pvalue	Coefficient_of_eigenassay	SVD_pCMs_only3CT	NoPrepr	SVD	7568	RCT_no3-Tx12_D	N	Kept components	RCT
Drug	D_RCT	RCT_no3	Cell_line.Tx12_D	Plate.99	RTCA	0.6	-0.0256362200833667	pearson	1	Ttest_pvalue	Coefficient_of_eigenassay	SVD_pCMs_only3CT	NoPrepr	SVD	13376	RCT_no3-Tx12_D	N	Kept components	RCT
Drug	D_RCT	RCT_no3	Cell_line.Tx12_D	Plate.99	RTCB	0.6	0.0901285517628283	pearson	1	Ttest_pvalue	Coefficient_of_eigenassay	SVD_pCMs_only3CT	NoPrepr	SVD	10108	RCT_no3-Tx12_D	N	Kept components	RCT
Drug	D_RCT	RCT_no3	Cell_line.Tx12_D	Plate.99	RTEL1	0.6	-0.0880194863248814	pearson	1	Ttest_pvalue	Coefficient_of_eigenassay	SVD_pCMs_only3CT	NoPrepr	SVD	10217	RCT_no3-Tx12_D	N	Kept components	RCT
Drug	D_RCT	RCT_no3	Cell_line.Tx12_D	Plate.99	RTF1	0.6	-0.02686448577297	pearson	1	Ttest_pvalue	Coefficient_of_eigenassay	SVD_pCMs_only3CT	NoPrepr	SVD	13295	RCT_no3-Tx12_D	N	Kept components	RCT
Drug	D_RCT	RCT_no3	Cell_line.Tx12_D	Plate.99	RTF2	0.6	-0.416085706111572	pearson	1	Ttest_pvalue	Coefficient_of_eigenassay	SVD_pCMs_only3CT	NoPrepr	SVD	2131	RCT_no3-Tx12_D	N	Kept components	RCT
Drug	D_RCT	RCT_no3	Cell_line.Tx12_D	Plate.99	RTKN	0.6	0.306018982914596	pearson	1	Ttest_pvalue	Coefficient_of_eigenassay	SVD_pCMs_only3CT	NoPrepr	SVD	3676	RCT_no3-Tx12_D	N	Kept components	RCT
Drug	D_RCT	RCT_no3	Cell_line.Tx12_D	Plate.99	RTKN2	0.6	0.243579447036475	pearson	1	Ttest_pvalue	Coefficient_of_eigenassay	SVD_pCMs_only3CT	NoPrepr	SVD	4997	RCT_no3-Tx12_D	N	Kept components	RCT
Drug	D_RCT	RCT_no3	Cell_line.Tx12_D	Plate.99	RTL1	0.6	0.012706172423145	pearson	1	Ttest_pvalue	Coefficient_of_eigenassay	SVD_pCMs_only3CT	NoPrepr	SVD	14263	RCT_no3-Tx12_D	N	Kept components	RCT
Drug	D_RCT	RCT_no3	Cell_line.Tx12_D	Plate.99	RTL10	0.6	0.0881190206715156	pearson	1	Ttest_pvalue	Coefficient_of_eigenassay	SVD_pCMs_only3CT	NoPrepr	SVD	10211	RCT_no3-Tx12_D	N	Kept components	RCT
Drug	D_RCT	RCT_no3	Cell_line.Tx12_D	Plate.99	RTL5	0.6	0.0754675744223184	pearson	1	Ttest_pvalue	Coefficient_of_eigenassay	SVD_pCMs_only3CT	NoPrepr	SVD	10770	RCT_no3-Tx12_D	N	Kept components	RCT
Drug	D_RCT	RCT_no3	Cell_line.Tx12_D	Plate.99	RTL6	0.6	0.234700843356108	pearson	1	Ttest_pvalue	Coefficient_of_eigenassay	SVD_pCMs_only3CT	NoPrepr	SVD	5211	RCT_no3-Tx12_D	N	Kept components	RCT
Drug	D_RCT	RCT_no3	Cell_line.Tx12_D	Plate.99	RTL8A	0.6	0.385415843561686	pearson	1	Ttest_pvalue	Coefficient_of_eigenassay	SVD_pCMs_only3CT	NoPrepr	SVD	2483	RCT_no3-Tx12_D	N	Kept components	RCT
Drug	D_RCT	RCT_no3	Cell_line.Tx12_D	Plate.99	RTL8B	0.6	0.0988428618760586	pearson	1	Ttest_pvalue	Coefficient_of_eigenassay	SVD_pCMs_only3CT	NoPrepr	SVD	9722	RCT_no3-Tx12_D	N	Kept components	RCT
Drug	D_RCT	RCT_no3	Cell_line.Tx12_D	Plate.99	RTL8C	0.6	0.475460364734966	pearson	1	Ttest_pvalue	Coefficient_of_eigenassay	SVD_pCMs_only3CT	NoPrepr	SVD	1579	RCT_no3-Tx12_D	N	Kept components	RCT
Drug	D_RCT	RCT_no3	Cell_line.Tx12_D	Plate.99	RTL9	0.6	-0.0299034519147345	pearson	1	Ttest_pvalue	Coefficient_of_eigenassay	SVD_pCMs_only3CT	NoPrepr	SVD	13121	RCT_no3-Tx12_D	N	Kept components	RCT
Drug	D_RCT	RCT_no3	Cell_line.Tx12_D	Plate.99	RTN1	0.6	-0.4687762751894	pearson	1	Ttest_pvalue	Coefficient_of_eigenassay	SVD_pCMs_only3CT	NoPrepr	SVD	1645	RCT_no3-Tx12_D	N	Kept components	RCT
Drug	D_RCT	RCT_no3	Cell_line.Tx12_D	Plate.99	RTN2	0.6	0.245713393387415	pearson	1	Ttest_pvalue	Coefficient_of_eigenassay	SVD_pCMs_only3CT	NoPrepr	SVD	4944	RCT_no3-Tx12_D	N	Kept components	RCT
Drug	D_RCT	RCT_no3	Cell_line.Tx12_D	Plate.99	RTN3	0.6	0.0460842300817316	pearson	1	Ttest_pvalue	Coefficient_of_eigenassay	SVD_pCMs_only3CT	NoPrepr	SVD	12207	RCT_no3-Tx12_D	N	Kept components	RCT
Drug	D_RCT	RCT_no3	Cell_line.Tx12_D	Plate.99	RTN4	0.6	-0.168231293464811	pearson	1	Ttest_pvalue	Coefficient_of_eigenassay	SVD_pCMs_only3CT	NoPrepr	SVD	7175	RCT_no3-Tx12_D	N	Kept components	RCT
Drug	D_RCT	RCT_no3	Cell_line.Tx12_D	Plate.99	RTN4IP1	0.6	-0.348614129609896	pearson	1	Ttest_pvalue	Coefficient_of_eigenassay	SVD_pCMs_only3CT	NoPrepr	SVD	2979	RCT_no3-Tx12_D	N	Kept components	RCT
Drug	D_RCT	RCT_no3	Cell_line.Tx12_D	Plate.99	RTN4R	0.6	-0.016801117290047	pearson	1	Ttest_pvalue	Coefficient_of_eigenassay	SVD_pCMs_only3CT	NoPrepr	SVD	13958	RCT_no3-Tx12_D	N	Kept components	RCT
Drug	D_RCT	RCT_no3	Cell_line.Tx12_D	Plate.99	RTN4RL1	0.6	-0.30473225291357	pearson	1	Ttest_pvalue	Coefficient_of_eigenassay	SVD_pCMs_only3CT	NoPrepr	SVD	3696	RCT_no3-Tx12_D	N	Kept components	RCT
Drug	D_RCT	RCT_no3	Cell_line.Tx12_D	Plate.99	RTN4RL2	0.6	-0.0658192514137853	pearson	1	Ttest_pvalue	Coefficient_of_eigenassay	SVD_pCMs_only3CT	NoPrepr	SVD	11215	RCT_no3-Tx12_D	N	Kept components	RCT
Drug	D_RCT	RCT_no3	Cell_line.Tx12_D	Plate.99	RTRAF	0.6	-0.369290738741401	pearson	1	Ttest_pvalue	Coefficient_of_eigenassay	SVD_pCMs_only3CT	NoPrepr	SVD	2688	RCT_no3-Tx12_D	N	Kept components	RCT
Drug	D_RCT	RCT_no3	Cell_line.Tx12_D	Plate.99	RTTN	0.6	-0.501445616078447	pearson	1	Ttest_pvalue	Coefficient_of_eigenassay	SVD_pCMs_only3CT	NoPrepr	SVD	1402	RCT_no3-Tx12_D	N	Kept components	RCT
Drug	D_RCT	RCT_no3	Cell_line.Tx12_D	Plate.99	RUBCN	0.6	0.0353240760795322	pearson	1	Ttest_pvalue	Coefficient_of_eigenassay	SVD_pCMs_only3CT	NoPrepr	SVD	12789	RCT_no3-Tx12_D	N	Kept components	RCT
Drug	D_RCT	RCT_no3	Cell_line.Tx12_D	Plate.99	RUBCNL	0.6	-0.0131412867524348	pearson	1	Ttest_pvalue	Coefficient_of_eigenassay	SVD_pCMs_only3CT	NoPrepr	SVD	14222	RCT_no3-Tx12_D	N	Kept components	RCT
Drug	D_RCT	RCT_no3	Cell_line.Tx12_D	Plate.99	RUFY1	0.6	-0.0987187476418121	pearson	1	Ttest_pvalue	Coefficient_of_eigenassay	SVD_pCMs_only3CT	NoPrepr	SVD	9732	RCT_no3-Tx12_D	N	Kept components	RCT
Drug	D_RCT	RCT_no3	Cell_line.Tx12_D	Plate.99	RUFY2	0.6	0.0369843182091025	pearson	1	Ttest_pvalue	Coefficient_of_eigenassay	SVD_pCMs_only3CT	NoPrepr	SVD	12695	RCT_no3-Tx12_D	N	Kept components	RCT
Drug	D_RCT	RCT_no3	Cell_line.Tx12_D	Plate.99	RUFY3	0.6	0.0829132578253651	pearson	1	Ttest_pvalue	Coefficient_of_eigenassay	SVD_pCMs_only3CT	NoPrepr	SVD	10452	RCT_no3-Tx12_D	N	Kept components	RCT
Drug	D_RCT	RCT_no3	Cell_line.Tx12_D	Plate.99	RUNDC1	0.6	0.0879836415461363	pearson	1	Ttest_pvalue	Coefficient_of_eigenassay	SVD_pCMs_only3CT	NoPrepr	SVD	10220	RCT_no3-Tx12_D	N	Kept components	RCT
Drug	D_RCT	RCT_no3	Cell_line.Tx12_D	Plate.99	RUNDC3A	0.6	-0.120679831664078	pearson	1	Ttest_pvalue	Coefficient_of_eigenassay	SVD_pCMs_only3CT	NoPrepr	SVD	8826	RCT_no3-Tx12_D	N	Kept components	RCT
Drug	D_RCT	RCT_no3	Cell_line.Tx12_D	Plate.99	RUNDC3B	0.6	-0.134644691397137	pearson	1	Ttest_pvalue	Coefficient_of_eigenassay	SVD_pCMs_only3CT	NoPrepr	SVD	8294	RCT_no3-Tx12_D	N	Kept components	RCT
Drug	D_RCT	RCT_no3	Cell_line.Tx12_D	Plate.99	RUNX1	0.6	0.36324559244963	pearson	1	Ttest_pvalue	Coefficient_of_eigenassay	SVD_pCMs_only3CT	NoPrepr	SVD	2768	RCT_no3-Tx12_D	N	Kept components	RCT
Drug	D_RCT	RCT_no3	Cell_line.Tx12_D	Plate.99	RUNX1T1	0.6	-0.349050870621827	pearson	1	Ttest_pvalue	Coefficient_of_eigenassay	SVD_pCMs_only3CT	NoPrepr	SVD	2971	RCT_no3-Tx12_D	N	Kept components	RCT
Drug	D_RCT	RCT_no3	Cell_line.Tx12_D	Plate.99	RUNX2	0.6	0.0917553913841026	pearson	1	Ttest_pvalue	Coefficient_of_eigenassay	SVD_pCMs_only3CT	NoPrepr	SVD	10047	RCT_no3-Tx12_D	N	Kept components	RCT
Drug	D_RCT	RCT_no3	Cell_line.Tx12_D	Plate.99	RUSC1	0.6	0.462752371187131	pearson	1	Ttest_pvalue	Coefficient_of_eigenassay	SVD_pCMs_only3CT	NoPrepr	SVD	1698	RCT_no3-Tx12_D	N	Kept components	RCT
Drug	D_RCT	RCT_no3	Cell_line.Tx12_D	Plate.99	RUSC1-AS1	0.6	0.0942502834665862	pearson	1	Ttest_pvalue	Coefficient_of_eigenassay	SVD_pCMs_only3CT	NoPrepr	SVD	9947	RCT_no3-Tx12_D	N	Kept components	RCT
Drug	D_RCT	RCT_no3	Cell_line.Tx12_D	Plate.99	RUSC2	0.6	0.246916439852608	pearson	1	Ttest_pvalue	Coefficient_of_eigenassay	SVD_pCMs_only3CT	NoPrepr	SVD	4919	RCT_no3-Tx12_D	N	Kept components	RCT
Drug	D_RCT	RCT_no3	Cell_line.Tx12_D	Plate.99	RUVBL1	0.6	-0.664102397474331	pearson	1	Ttest_pvalue	Coefficient_of_eigenassay	SVD_pCMs_only3CT	NoPrepr	SVD	605	RCT_no3-Tx12_D	N	Kept components	RCT
Drug	D_RCT	RCT_no3	Cell_line.Tx12_D	Plate.99	RUVBL2	0.6	0.32147657540658	pearson	1	Ttest_pvalue	Coefficient_of_eigenassay	SVD_pCMs_only3CT	NoPrepr	SVD	3404	RCT_no3-Tx12_D	N	Kept components	RCT
Drug	D_RCT	RCT_no3	Cell_line.Tx12_D	Plate.99	RWDD1	0.6	-0.515332779913866	pearson	1	Ttest_pvalue	Coefficient_of_eigenassay	SVD_pCMs_only3CT	NoPrepr	SVD	1297	RCT_no3-Tx12_D	N	Kept components	RCT
