## Supplementary Tables for "Cardiomyocytes in Persistent Cancer Therapy-related Cardiac Dysfunction Show Contractile and Natriuretic Peptide Signaling Signatures": Supplementary Table 03B - finalSetSelDEGs 3CT groups.tsv (part 492 of 512)

EntityClass	Drug_class	Drug	Cell_line	Plate	Gene_symbol	F1_score_weight	Value	Correlation_method	Minimum_fraction_of_max_f1score	EA_correlation_parameter	Reference_valueType	Dataset	Preprocess_data	Decomposition_method	Rank	Drug_cellline	Outlier_cell_line	Fate	Group
Drug	D_RCT	RCT_no3	Cell_line.Tx12_D	Plate.99	RWDD2A	0.6	-0.403010430387228	pearson	1	Ttest_pvalue	Coefficient_of_eigenassay	SVD_pCMs_only3CT	NoPrepr	SVD	2269	RCT_no3-Tx12_D	N	Kept components	RCT
Drug	D_RCT	RCT_no3	Cell_line.Tx12_D	Plate.99	RWDD2B	0.6	0.0167145487847526	pearson	1	Ttest_pvalue	Coefficient_of_eigenassay	SVD_pCMs_only3CT	NoPrepr	SVD	13965	RCT_no3-Tx12_D	N	Kept components	RCT
Drug	D_RCT	RCT_no3	Cell_line.Tx12_D	Plate.99	RWDD3	0.6	-0.301393112072575	pearson	1	Ttest_pvalue	Coefficient_of_eigenassay	SVD_pCMs_only3CT	NoPrepr	SVD	3745	RCT_no3-Tx12_D	N	Kept components	RCT
Drug	D_RCT	RCT_no3	Cell_line.Tx12_D	Plate.99	RWDD4	0.6	-0.243349787742638	pearson	1	Ttest_pvalue	Coefficient_of_eigenassay	SVD_pCMs_only3CT	NoPrepr	SVD	5003	RCT_no3-Tx12_D	N	Kept components	RCT
Drug	D_RCT	RCT_no3	Cell_line.Tx12_D	Plate.99	RXFP4	0.6	0.0210588092506487	pearson	1	Ttest_pvalue	Coefficient_of_eigenassay	SVD_pCMs_only3CT	NoPrepr	SVD	13681	RCT_no3-Tx12_D	N	Kept components	RCT
Drug	D_RCT	RCT_no3	Cell_line.Tx12_D	Plate.99	RXRA	0.6	0.295112431484243	pearson	1	Ttest_pvalue	Coefficient_of_eigenassay	SVD_pCMs_only3CT	NoPrepr	SVD	3859	RCT_no3-Tx12_D	N	Kept components	RCT
Drug	D_RCT	RCT_no3	Cell_line.Tx12_D	Plate.99	RXRG	0.6	-0.107445376145526	pearson	1	Ttest_pvalue	Coefficient_of_eigenassay	SVD_pCMs_only3CT	NoPrepr	SVD	9392	RCT_no3-Tx12_D	N	Kept components	RCT
Drug	D_RCT	RCT_no3	Cell_line.Tx12_D	Plate.99	RXYLT1	0.6	0.00677709554387818	pearson	1	Ttest_pvalue	Coefficient_of_eigenassay	SVD_pCMs_only3CT	NoPrepr	SVD	14715	RCT_no3-Tx12_D	N	Kept components	RCT
Drug	D_RCT	RCT_no3	Cell_line.Tx12_D	Plate.99	RYBP	0.6	0.0472606138366709	pearson	1	Ttest_pvalue	Coefficient_of_eigenassay	SVD_pCMs_only3CT	NoPrepr	SVD	12150	RCT_no3-Tx12_D	N	Kept components	RCT
Drug	D_RCT	RCT_no3	Cell_line.Tx12_D	Plate.99	RYK	0.6	-0.0976225352506201	pearson	1	Ttest_pvalue	Coefficient_of_eigenassay	SVD_pCMs_only3CT	NoPrepr	SVD	9791	RCT_no3-Tx12_D	N	Kept components	RCT
Drug	D_RCT	RCT_no3	Cell_line.Tx12_D	Plate.99	RYR1	0.6	0.0756456262779694	pearson	1	Ttest_pvalue	Coefficient_of_eigenassay	SVD_pCMs_only3CT	NoPrepr	SVD	10760	RCT_no3-Tx12_D	N	Kept components	RCT
Drug	D_RCT	RCT_no3	Cell_line.Tx12_D	Plate.99	RYR2	0.6	-0.0751621853791399	pearson	1	Ttest_pvalue	Coefficient_of_eigenassay	SVD_pCMs_only3CT	NoPrepr	SVD	10784	RCT_no3-Tx12_D	N	Kept components	RCT
Drug	D_RCT	RCT_no3	Cell_line.Tx12_D	Plate.99	RYR3	0.6	-0.0885393625621708	pearson	1	Ttest_pvalue	Coefficient_of_eigenassay	SVD_pCMs_only3CT	NoPrepr	SVD	10191	RCT_no3-Tx12_D	N	Kept components	RCT
Drug	D_RCT	RCT_no3	Cell_line.Tx12_D	Plate.99	S100A1	0.6	0.0808405270169132	pearson	1	Ttest_pvalue	Coefficient_of_eigenassay	SVD_pCMs_only3CT	NoPrepr	SVD	10543	RCT_no3-Tx12_D	N	Kept components	RCT
Drug	D_RCT	RCT_no3	Cell_line.Tx12_D	Plate.99	S100A10	0.6	0.839212375798116	pearson	1	Ttest_pvalue	Coefficient_of_eigenassay	SVD_pCMs_only3CT	NoPrepr	SVD	259	RCT_no3-Tx12_D	N	Kept components	RCT
Drug	D_RCT	RCT_no3	Cell_line.Tx12_D	Plate.99	S100A11	0.6	0.329671040240633	pearson	1	Ttest_pvalue	Coefficient_of_eigenassay	SVD_pCMs_only3CT	NoPrepr	SVD	3285	RCT_no3-Tx12_D	N	Kept components	RCT
Drug	D_RCT	RCT_no3	Cell_line.Tx12_D	Plate.99	S100A13	0.6	-0.107795739284763	pearson	1	Ttest_pvalue	Coefficient_of_eigenassay	SVD_pCMs_only3CT	NoPrepr	SVD	9380	RCT_no3-Tx12_D	N	Kept components	RCT
Drug	D_RCT	RCT_no3	Cell_line.Tx12_D	Plate.99	S100A16	0.6	0.555267544844827	pearson	1	Ttest_pvalue	Coefficient_of_eigenassay	SVD_pCMs_only3CT	NoPrepr	SVD	1059	RCT_no3-Tx12_D	N	Kept components	RCT
Drug	D_RCT	RCT_no3	Cell_line.Tx12_D	Plate.99	S100A2	0.6	0.251417698866848	pearson	1	Ttest_pvalue	Coefficient_of_eigenassay	SVD_pCMs_only3CT	NoPrepr	SVD	4809	RCT_no3-Tx12_D	N	Kept components	RCT
Drug	D_RCT	RCT_no3	Cell_line.Tx12_D	Plate.99	S100A3	0.6	-0.101471822171763	pearson	1	Ttest_pvalue	Coefficient_of_eigenassay	SVD_pCMs_only3CT	NoPrepr	SVD	9615	RCT_no3-Tx12_D	N	Kept components	RCT
Drug	D_RCT	RCT_no3	Cell_line.Tx12_D	Plate.99	S100A4	0.6	1.06795133673278	pearson	1	Ttest_pvalue	Coefficient_of_eigenassay	SVD_pCMs_only3CT	NoPrepr	SVD	104	RCT_no3-Tx12_D	N	Kept components	RCT
Drug	D_RCT	RCT_no3	Cell_line.Tx12_D	Plate.99	S100A6	0.6	0.196764663528623	pearson	1	Ttest_pvalue	Coefficient_of_eigenassay	SVD_pCMs_only3CT	NoPrepr	SVD	6246	RCT_no3-Tx12_D	N	Kept components	RCT
Drug	D_RCT	RCT_no3	Cell_line.Tx12_D	Plate.99	S100A8	0.6	-0.0810590596888454	pearson	1	Ttest_pvalue	Coefficient_of_eigenassay	SVD_pCMs_only3CT	NoPrepr	SVD	10533	RCT_no3-Tx12_D	N	Kept components	RCT
Drug	D_RCT	RCT_no3	Cell_line.Tx12_D	Plate.99	S100B	0.6	0.184301639611639	pearson	1	Ttest_pvalue	Coefficient_of_eigenassay	SVD_pCMs_only3CT	NoPrepr	SVD	6626	RCT_no3-Tx12_D	N	Kept components	RCT
Drug	D_RCT	RCT_no3	Cell_line.Tx12_D	Plate.99	S100G	0.6	-0.00746188551531149	pearson	1	Ttest_pvalue	Coefficient_of_eigenassay	SVD_pCMs_only3CT	NoPrepr	SVD	14661	RCT_no3-Tx12_D	N	Kept components	RCT
Drug	D_RCT	RCT_no3	Cell_line.Tx12_D	Plate.99	S100P	0.6	0.000189568413779709	pearson	1	Ttest_pvalue	Coefficient_of_eigenassay	SVD_pCMs_only3CT	NoPrepr	SVD	15294	RCT_no3-Tx12_D	N	Kept components	RCT
Drug	D_RCT	RCT_no3	Cell_line.Tx12_D	Plate.99	S100PBP	0.6	-0.0527946570604943	pearson	1	Ttest_pvalue	Coefficient_of_eigenassay	SVD_pCMs_only3CT	NoPrepr	SVD	11850	RCT_no3-Tx12_D	N	Kept components	RCT
Drug	D_RCT	RCT_no3	Cell_line.Tx12_D	Plate.99	S1PR1	0.6	0.114711701251798	pearson	1	Ttest_pvalue	Coefficient_of_eigenassay	SVD_pCMs_only3CT	NoPrepr	SVD	9080	RCT_no3-Tx12_D	N	Kept components	RCT
Drug	D_RCT	RCT_no3	Cell_line.Tx12_D	Plate.99	S1PR2	0.6	0.188295735244091	pearson	1	Ttest_pvalue	Coefficient_of_eigenassay	SVD_pCMs_only3CT	NoPrepr	SVD	6504	RCT_no3-Tx12_D	N	Kept components	RCT
Drug	D_RCT	RCT_no3	Cell_line.Tx12_D	Plate.99	S1PR3	0.6	-0.532169693225034	pearson	1	Ttest_pvalue	Coefficient_of_eigenassay	SVD_pCMs_only3CT	NoPrepr	SVD	1178	RCT_no3-Tx12_D	N	Kept components	RCT
Drug	D_RCT	RCT_no3	Cell_line.Tx12_D	Plate.99	S1PR5	0.6	0.236140226597448	pearson	1	Ttest_pvalue	Coefficient_of_eigenassay	SVD_pCMs_only3CT	NoPrepr	SVD	5179	RCT_no3-Tx12_D	N	Kept components	RCT
Drug	D_RCT	RCT_no3	Cell_line.Tx12_D	Plate.99	SAAL1	0.6	-0.0319812363064434	pearson	1	Ttest_pvalue	Coefficient_of_eigenassay	SVD_pCMs_only3CT	NoPrepr	SVD	12985	RCT_no3-Tx12_D	N	Kept components	RCT
Drug	D_RCT	RCT_no3	Cell_line.Tx12_D	Plate.99	SAC3D1	0.6	0.251065924210835	pearson	1	Ttest_pvalue	Coefficient_of_eigenassay	SVD_pCMs_only3CT	NoPrepr	SVD	4815	RCT_no3-Tx12_D	N	Kept components	RCT
Drug	D_RCT	RCT_no3	Cell_line.Tx12_D	Plate.99	SACM1L	0.6	0.0341774628053989	pearson	1	Ttest_pvalue	Coefficient_of_eigenassay	SVD_pCMs_only3CT	NoPrepr	SVD	12856	RCT_no3-Tx12_D	N	Kept components	RCT
Drug	D_RCT	RCT_no3	Cell_line.Tx12_D	Plate.99	SACS	0.6	0.0488933604641998	pearson	1	Ttest_pvalue	Coefficient_of_eigenassay	SVD_pCMs_only3CT	NoPrepr	SVD	12059	RCT_no3-Tx12_D	N	Kept components	RCT
Drug	D_RCT	RCT_no3	Cell_line.Tx12_D	Plate.99	SAE1	0.6	0.0243517418009546	pearson	1	Ttest_pvalue	Coefficient_of_eigenassay	SVD_pCMs_only3CT	NoPrepr	SVD	13454	RCT_no3-Tx12_D	N	Kept components	RCT
Drug	D_RCT	RCT_no3	Cell_line.Tx12_D	Plate.99	SAFB	0.6	0.0110856834012986	pearson	1	Ttest_pvalue	Coefficient_of_eigenassay	SVD_pCMs_only3CT	NoPrepr	SVD	14381	RCT_no3-Tx12_D	N	Kept components	RCT
Drug	D_RCT	RCT_no3	Cell_line.Tx12_D	Plate.99	SAFB2	0.6	0.120906935894188	pearson	1	Ttest_pvalue	Coefficient_of_eigenassay	SVD_pCMs_only3CT	NoPrepr	SVD	8816	RCT_no3-Tx12_D	N	Kept components	RCT
Drug	D_RCT	RCT_no3	Cell_line.Tx12_D	Plate.99	SALL1	0.6	0.034235914831009	pearson	1	Ttest_pvalue	Coefficient_of_eigenassay	SVD_pCMs_only3CT	NoPrepr	SVD	12847	RCT_no3-Tx12_D	N	Kept components	RCT
Drug	D_RCT	RCT_no3	Cell_line.Tx12_D	Plate.99	SALL2	0.6	0.0503615506400473	pearson	1	Ttest_pvalue	Coefficient_of_eigenassay	SVD_pCMs_only3CT	NoPrepr	SVD	11975	RCT_no3-Tx12_D	N	Kept components	RCT
Drug	D_RCT	RCT_no3	Cell_line.Tx12_D	Plate.99	SALL4	0.6	-0.0183450468712494	pearson	1	Ttest_pvalue	Coefficient_of_eigenassay	SVD_pCMs_only3CT	NoPrepr	SVD	13849	RCT_no3-Tx12_D	N	Kept components	RCT
Drug	D_RCT	RCT_no3	Cell_line.Tx12_D	Plate.99	SAMD1	0.6	0.0489853953448249	pearson	1	Ttest_pvalue	Coefficient_of_eigenassay	SVD_pCMs_only3CT	NoPrepr	SVD	12054	RCT_no3-Tx12_D	N	Kept components	RCT
Drug	D_RCT	RCT_no3	Cell_line.Tx12_D	Plate.99	SAMD10	0.6	0.203195869813025	pearson	1	Ttest_pvalue	Coefficient_of_eigenassay	SVD_pCMs_only3CT	NoPrepr	SVD	6040	RCT_no3-Tx12_D	N	Kept components	RCT
Drug	D_RCT	RCT_no3	Cell_line.Tx12_D	Plate.99	SAMD11	0.6	-0.183054792942353	pearson	1	Ttest_pvalue	Coefficient_of_eigenassay	SVD_pCMs_only3CT	NoPrepr	SVD	6667	RCT_no3-Tx12_D	N	Kept components	RCT
Drug	D_RCT	RCT_no3	Cell_line.Tx12_D	Plate.99	SAMD12	0.6	-0.139806680932962	pearson	1	Ttest_pvalue	Coefficient_of_eigenassay	SVD_pCMs_only3CT	NoPrepr	SVD	8118	RCT_no3-Tx12_D	N	Kept components	RCT
Drug	D_RCT	RCT_no3	Cell_line.Tx12_D	Plate.99	SAMD13	0.6	0.0109877884431381	pearson	1	Ttest_pvalue	Coefficient_of_eigenassay	SVD_pCMs_only3CT	NoPrepr	SVD	14386	RCT_no3-Tx12_D	N	Kept components	RCT
Drug	D_RCT	RCT_no3	Cell_line.Tx12_D	Plate.99	SAMD14	0.6	0.521355245993713	pearson	1	Ttest_pvalue	Coefficient_of_eigenassay	SVD_pCMs_only3CT	NoPrepr	SVD	1248	RCT_no3-Tx12_D	N	Kept components	RCT
Drug	D_RCT	RCT_no3	Cell_line.Tx12_D	Plate.99	SAMD15	0.6	-0.196493792789801	pearson	1	Ttest_pvalue	Coefficient_of_eigenassay	SVD_pCMs_only3CT	NoPrepr	SVD	6260	RCT_no3-Tx12_D	N	Kept components	RCT
Drug	D_RCT	RCT_no3	Cell_line.Tx12_D	Plate.99	SAMD3	0.6	0.0191808317774973	pearson	1	Ttest_pvalue	Coefficient_of_eigenassay	SVD_pCMs_only3CT	NoPrepr	SVD	13805	RCT_no3-Tx12_D	N	Kept components	RCT
Drug	D_RCT	RCT_no3	Cell_line.Tx12_D	Plate.99	SAMD4A	0.6	-0.0671676611818104	pearson	1	Ttest_pvalue	Coefficient_of_eigenassay	SVD_pCMs_only3CT	NoPrepr	SVD	11154	RCT_no3-Tx12_D	N	Kept components	RCT
Drug	D_RCT	RCT_no3	Cell_line.Tx12_D	Plate.99	SAMD4B	0.6	0.173991246578973	pearson	1	Ttest_pvalue	Coefficient_of_eigenassay	SVD_pCMs_only3CT	NoPrepr	SVD	6954	RCT_no3-Tx12_D	N	Kept components	RCT
Drug	D_RCT	RCT_no3	Cell_line.Tx12_D	Plate.99	SAMD5	0.6	0.177288335423278	pearson	1	Ttest_pvalue	Coefficient_of_eigenassay	SVD_pCMs_only3CT	NoPrepr	SVD	6837	RCT_no3-Tx12_D	N	Kept components	RCT
Drug	D_RCT	RCT_no3	Cell_line.Tx12_D	Plate.99	SAMD8	0.6	-0.172524249603939	pearson	1	Ttest_pvalue	Coefficient_of_eigenassay	SVD_pCMs_only3CT	NoPrepr	SVD	7011	RCT_no3-Tx12_D	N	Kept components	RCT
Drug	D_RCT	RCT_no3	Cell_line.Tx12_D	Plate.99	SAMD9	0.6	-1.09663370925048	pearson	1	Ttest_pvalue	Coefficient_of_eigenassay	SVD_pCMs_only3CT	NoPrepr	SVD	92	RCT_no3-Tx12_D	N	Kept components	RCT
Drug	D_RCT	RCT_no3	Cell_line.Tx12_D	Plate.99	SAMD9L	0.6	-0.270898844530922	pearson	1	Ttest_pvalue	Coefficient_of_eigenassay	SVD_pCMs_only3CT	NoPrepr	SVD	4354	RCT_no3-Tx12_D	N	Kept components	RCT
Drug	D_RCT	RCT_no3	Cell_line.Tx12_D	Plate.99	SAMHD1	0.6	-0.566530224771072	pearson	1	Ttest_pvalue	Coefficient_of_eigenassay	SVD_pCMs_only3CT	NoPrepr	SVD	1008	RCT_no3-Tx12_D	N	Kept components	RCT
Drug	D_RCT	RCT_no3	Cell_line.Tx12_D	Plate.99	SAMM50	0.6	0.472248737333601	pearson	1	Ttest_pvalue	Coefficient_of_eigenassay	SVD_pCMs_only3CT	NoPrepr	SVD	1608	RCT_no3-Tx12_D	N	Kept components	RCT
Drug	D_RCT	RCT_no3	Cell_line.Tx12_D	Plate.99	SAP130	0.6	0.066876487060274	pearson	1	Ttest_pvalue	Coefficient_of_eigenassay	SVD_pCMs_only3CT	NoPrepr	SVD	11170	RCT_no3-Tx12_D	N	Kept components	RCT
Drug	D_RCT	RCT_no3	Cell_line.Tx12_D	Plate.99	SAP18	0.6	-0.0213455027639516	pearson	1	Ttest_pvalue	Coefficient_of_eigenassay	SVD_pCMs_only3CT	NoPrepr	SVD	13667	RCT_no3-Tx12_D	N	Kept components	RCT
Drug	D_RCT	RCT_no3	Cell_line.Tx12_D	Plate.99	SAP25	0.6	0.0295349214931757	pearson	1	Ttest_pvalue	Coefficient_of_eigenassay	SVD_pCMs_only3CT	NoPrepr	SVD	13152	RCT_no3-Tx12_D	N	Kept components	RCT
Drug	D_RCT	RCT_no3	Cell_line.Tx12_D	Plate.99	SAP30	0.6	-0.0828218867023508	pearson	1	Ttest_pvalue	Coefficient_of_eigenassay	SVD_pCMs_only3CT	NoPrepr	SVD	10459	RCT_no3-Tx12_D	N	Kept components	RCT
Drug	D_RCT	RCT_no3	Cell_line.Tx12_D	Plate.99	SAP30BP	0.6	0.0879753047571185	pearson	1	Ttest_pvalue	Coefficient_of_eigenassay	SVD_pCMs_only3CT	NoPrepr	SVD	10221	RCT_no3-Tx12_D	N	Kept components	RCT
Drug	D_RCT	RCT_no3	Cell_line.Tx12_D	Plate.99	SAP30L	0.6	0.0470447972818855	pearson	1	Ttest_pvalue	Coefficient_of_eigenassay	SVD_pCMs_only3CT	NoPrepr	SVD	12164	RCT_no3-Tx12_D	N	Kept components	RCT
Drug	D_RCT	RCT_no3	Cell_line.Tx12_D	Plate.99	SAPCD2	0.6	0.00408052665407042	pearson	1	Ttest_pvalue	Coefficient_of_eigenassay	SVD_pCMs_only3CT	NoPrepr	SVD	14939	RCT_no3-Tx12_D	N	Kept components	RCT
Drug	D_RCT	RCT_no3	Cell_line.Tx12_D	Plate.99	SAR1A	0.6	-0.26008481069177	pearson	1	Ttest_pvalue	Coefficient_of_eigenassay	SVD_pCMs_only3CT	NoPrepr	SVD	4598	RCT_no3-Tx12_D	N	Kept components	RCT
Drug	D_RCT	RCT_no3	Cell_line.Tx12_D	Plate.99	SAR1B	0.6	-0.629303439950719	pearson	1	Ttest_pvalue	Coefficient_of_eigenassay	SVD_pCMs_only3CT	NoPrepr	SVD	749	RCT_no3-Tx12_D	N	Kept components	RCT
Drug	D_RCT	RCT_no3	Cell_line.Tx12_D	Plate.99	SARAF	0.6	0.337477552592106	pearson	1	Ttest_pvalue	Coefficient_of_eigenassay	SVD_pCMs_only3CT	NoPrepr	SVD	3164	RCT_no3-Tx12_D	N	Kept components	RCT
Drug	D_RCT	RCT_no3	Cell_line.Tx12_D	Plate.99	SARDH	0.6	0.0320068703386185	pearson	1	Ttest_pvalue	Coefficient_of_eigenassay	SVD_pCMs_only3CT	NoPrepr	SVD	12979	RCT_no3-Tx12_D	N	Kept components	RCT
Drug	D_RCT	RCT_no3	Cell_line.Tx12_D	Plate.99	SARM1	0.6	0.0428151532354435	pearson	1	Ttest_pvalue	Coefficient_of_eigenassay	SVD_pCMs_only3CT	NoPrepr	SVD	12384	RCT_no3-Tx12_D	N	Kept components	RCT
Drug	D_RCT	RCT_no3	Cell_line.Tx12_D	Plate.99	SARNP	0.6	-0.722218269545809	pearson	1	Ttest_pvalue	Coefficient_of_eigenassay	SVD_pCMs_only3CT	NoPrepr	SVD	466	RCT_no3-Tx12_D	N	Kept components	RCT
Drug	D_RCT	RCT_no3	Cell_line.Tx12_D	Plate.99	SARS	0.6	-0.0726497140316408	pearson	1	Ttest_pvalue	Coefficient_of_eigenassay	SVD_pCMs_only3CT	NoPrepr	SVD	10914	RCT_no3-Tx12_D	N	Kept components	RCT
Drug	D_RCT	RCT_no3	Cell_line.Tx12_D	Plate.99	SARS2	0.6	0.114921281710996	pearson	1	Ttest_pvalue	Coefficient_of_eigenassay	SVD_pCMs_only3CT	NoPrepr	SVD	9071	RCT_no3-Tx12_D	N	Kept components	RCT
Drug	D_RCT	RCT_no3	Cell_line.Tx12_D	Plate.99	SART1	0.6	0.257756929999908	pearson	1	Ttest_pvalue	Coefficient_of_eigenassay	SVD_pCMs_only3CT	NoPrepr	SVD	4651	RCT_no3-Tx12_D	N	Kept components	RCT
Drug	D_RCT	RCT_no3	Cell_line.Tx12_D	Plate.99	SART3	0.6	0.265401201640365	pearson	1	Ttest_pvalue	Coefficient_of_eigenassay	SVD_pCMs_only3CT	NoPrepr	SVD	4468	RCT_no3-Tx12_D	N	Kept components	RCT
Drug	D_RCT	RCT_no3	Cell_line.Tx12_D	Plate.99	SASH1	0.6	0.372113773046635	pearson	1	Ttest_pvalue	Coefficient_of_eigenassay	SVD_pCMs_only3CT	NoPrepr	SVD	2654	RCT_no3-Tx12_D	N	Kept components	RCT
Drug	D_RCT	RCT_no3	Cell_line.Tx12_D	Plate.99	SASS6	0.6	-0.156860459496244	pearson	1	Ttest_pvalue	Coefficient_of_eigenassay	SVD_pCMs_only3CT	NoPrepr	SVD	7543	RCT_no3-Tx12_D	N	Kept components	RCT
Drug	D_RCT	RCT_no3	Cell_line.Tx12_D	Plate.99	SAT1	0.6	0.227187694565546	pearson	1	Ttest_pvalue	Coefficient_of_eigenassay	SVD_pCMs_only3CT	NoPrepr	SVD	5406	RCT_no3-Tx12_D	N	Kept components	RCT
Drug	D_RCT	RCT_no3	Cell_line.Tx12_D	Plate.99	SAT2	0.6	-0.303680020177367	pearson	1	Ttest_pvalue	Coefficient_of_eigenassay	SVD_pCMs_only3CT	NoPrepr	SVD	3714	RCT_no3-Tx12_D	N	Kept components	RCT
Drug	D_RCT	RCT_no3	Cell_line.Tx12_D	Plate.99	SATB1	0.6	-0.055410056281004	pearson	1	Ttest_pvalue	Coefficient_of_eigenassay	SVD_pCMs_only3CT	NoPrepr	SVD	11723	RCT_no3-Tx12_D	N	Kept components	RCT
Drug	D_RCT	RCT_no3	Cell_line.Tx12_D	Plate.99	SATB2	0.6	-0.168697957099391	pearson	1	Ttest_pvalue	Coefficient_of_eigenassay	SVD_pCMs_only3CT	NoPrepr	SVD	7162	RCT_no3-Tx12_D	N	Kept components	RCT
Drug	D_RCT	RCT_no3	Cell_line.Tx12_D	Plate.99	SAV1	0.6	-0.183410855360743	pearson	1	Ttest_pvalue	Coefficient_of_eigenassay	SVD_pCMs_only3CT	NoPrepr	SVD	6651	RCT_no3-Tx12_D	N	Kept components	RCT
Drug	D_RCT	RCT_no3	Cell_line.Tx12_D	Plate.99	SAXO2	0.6	0.160488350902076	pearson	1	Ttest_pvalue	Coefficient_of_eigenassay	SVD_pCMs_only3CT	NoPrepr	SVD	7424	RCT_no3-Tx12_D	N	Kept components	RCT
Drug	D_RCT	RCT_no3	Cell_line.Tx12_D	Plate.99	SAYSD1	0.6	-0.439206721751253	pearson	1	Ttest_pvalue	Coefficient_of_eigenassay	SVD_pCMs_only3CT	NoPrepr	SVD	1901	RCT_no3-Tx12_D	N	Kept components	RCT
Drug	D_RCT	RCT_no3	Cell_line.Tx12_D	Plate.99	SBDS	0.6	-0.35985154723062	pearson	1	Ttest_pvalue	Coefficient_of_eigenassay	SVD_pCMs_only3CT	NoPrepr	SVD	2824	RCT_no3-Tx12_D	N	Kept components	RCT
Drug	D_RCT	RCT_no3	Cell_line.Tx12_D	Plate.99	SBF1	0.6	0.659695678468322	pearson	1	Ttest_pvalue	Coefficient_of_eigenassay	SVD_pCMs_only3CT	NoPrepr	SVD	625	RCT_no3-Tx12_D	N	Kept components	RCT
Drug	D_RCT	RCT_no3	Cell_line.Tx12_D	Plate.99	SBF2	0.6	0.0757501492666786	pearson	1	Ttest_pvalue	Coefficient_of_eigenassay	SVD_pCMs_only3CT	NoPrepr	SVD	10756	RCT_no3-Tx12_D	N	Kept components	RCT
Drug	D_RCT	RCT_no3	Cell_line.Tx12_D	Plate.99	SBK1	0.6	0.126910484708871	pearson	1	Ttest_pvalue	Coefficient_of_eigenassay	SVD_pCMs_only3CT	NoPrepr	SVD	8576	RCT_no3-Tx12_D	N	Kept components	RCT
Drug	D_RCT	RCT_no3	Cell_line.Tx12_D	Plate.99	SBNO1	0.6	0.017351871958478	pearson	1	Ttest_pvalue	Coefficient_of_eigenassay	SVD_pCMs_only3CT	NoPrepr	SVD	13916	RCT_no3-Tx12_D	N	Kept components	RCT
Drug	D_RCT	RCT_no3	Cell_line.Tx12_D	Plate.99	SBSN	0.6	0.000347543011238182	pearson	1	Ttest_pvalue	Coefficient_of_eigenassay	SVD_pCMs_only3CT	NoPrepr	SVD	15279	RCT_no3-Tx12_D	N	Kept components	RCT
Drug	D_RCT	RCT_no3	Cell_line.Tx12_D	Plate.99	SBSPON	0.6	0.309095988013564	pearson	1	Ttest_pvalue	Coefficient_of_eigenassay	SVD_pCMs_only3CT	NoPrepr	SVD	3622	RCT_no3-Tx12_D	N	Kept components	RCT
Drug	D_RCT	RCT_no3	Cell_line.Tx12_D	Plate.99	SC5D	0.6	-0.221240961413283	pearson	1	Ttest_pvalue	Coefficient_of_eigenassay	SVD_pCMs_only3CT	NoPrepr	SVD	5561	RCT_no3-Tx12_D	N	Kept components	RCT
Drug	D_RCT	RCT_no3	Cell_line.Tx12_D	Plate.99	SCAF1	0.6	1.09991617302639	pearson	1	Ttest_pvalue	Coefficient_of_eigenassay	SVD_pCMs_only3CT	NoPrepr	SVD	88	RCT_no3-Tx12_D	N	Kept components	RCT
Drug	D_RCT	RCT_no3	Cell_line.Tx12_D	Plate.99	SCAF11	0.6	0.110309216757406	pearson	1	Ttest_pvalue	Coefficient_of_eigenassay	SVD_pCMs_only3CT	NoPrepr	SVD	9270	RCT_no3-Tx12_D	N	Kept components	RCT
Drug	D_RCT	RCT_no3	Cell_line.Tx12_D	Plate.99	SCAF4	0.6	0.237609771482275	pearson	1	Ttest_pvalue	Coefficient_of_eigenassay	SVD_pCMs_only3CT	NoPrepr	SVD	5142	RCT_no3-Tx12_D	N	Kept components	RCT
Drug	D_RCT	RCT_no3	Cell_line.Tx12_D	Plate.99	SCAF8	0.6	0.124020720378385	pearson	1	Ttest_pvalue	Coefficient_of_eigenassay	SVD_pCMs_only3CT	NoPrepr	SVD	8690	RCT_no3-Tx12_D	N	Kept components	RCT
Drug	D_RCT	RCT_no3	Cell_line.Tx12_D	Plate.99	SCAI	0.6	0.00595861123726029	pearson	1	Ttest_pvalue	Coefficient_of_eigenassay	SVD_pCMs_only3CT	NoPrepr	SVD	14778	RCT_no3-Tx12_D	N	Kept components	RCT
Drug	D_RCT	RCT_no3	Cell_line.Tx12_D	Plate.99	SCAMP1	0.6	-0.125690732098778	pearson	1	Ttest_pvalue	Coefficient_of_eigenassay	SVD_pCMs_only3CT	NoPrepr	SVD	8623	RCT_no3-Tx12_D	N	Kept components	RCT
Drug	D_RCT	RCT_no3	Cell_line.Tx12_D	Plate.99	SCAMP2	0.6	0.474730951806729	pearson	1	Ttest_pvalue	Coefficient_of_eigenassay	SVD_pCMs_only3CT	NoPrepr	SVD	1586	RCT_no3-Tx12_D	N	Kept components	RCT
Drug	D_RCT	RCT_no3	Cell_line.Tx12_D	Plate.99	SCAMP4	0.6	0.0985514549053758	pearson	1	Ttest_pvalue	Coefficient_of_eigenassay	SVD_pCMs_only3CT	NoPrepr	SVD	9741	RCT_no3-Tx12_D	N	Kept components	RCT
Drug	D_RCT	RCT_no3	Cell_line.Tx12_D	Plate.99	SCAMP5	0.6	-0.0722019569465445	pearson	1	Ttest_pvalue	Coefficient_of_eigenassay	SVD_pCMs_only3CT	NoPrepr	SVD	10935	RCT_no3-Tx12_D	N	Kept components	RCT
Drug	D_RCT	RCT_no3	Cell_line.Tx12_D	Plate.99	SCAND1	0.6	0.951612570559553	pearson	1	Ttest_pvalue	Coefficient_of_eigenassay	SVD_pCMs_only3CT	NoPrepr	SVD	163	RCT_no3-Tx12_D	N	Kept components	RCT
Drug	D_RCT	RCT_no3	Cell_line.Tx12_D	Plate.99	SCAP	0.6	0.219978397552032	pearson	1	Ttest_pvalue	Coefficient_of_eigenassay	SVD_pCMs_only3CT	NoPrepr	SVD	5589	RCT_no3-Tx12_D	N	Kept components	RCT
Drug	D_RCT	RCT_no3	Cell_line.Tx12_D	Plate.99	SCAPER	0.6	-0.0354531347630005	pearson	1	Ttest_pvalue	Coefficient_of_eigenassay	SVD_pCMs_only3CT	NoPrepr	SVD	12783	RCT_no3-Tx12_D	N	Kept components	RCT
Drug	D_RCT	RCT_no3	Cell_line.Tx12_D	Plate.99	SCARA3	0.6	0.684317995522974	pearson	1	Ttest_pvalue	Coefficient_of_eigenassay	SVD_pCMs_only3CT	NoPrepr	SVD	563	RCT_no3-Tx12_D	N	Kept components	RCT
Drug	D_RCT	RCT_no3	Cell_line.Tx12_D	Plate.99	SCARA5	0.6	-0.0235068338394119	pearson	1	Ttest_pvalue	Coefficient_of_eigenassay	SVD_pCMs_only3CT	NoPrepr	SVD	13505	RCT_no3-Tx12_D	N	Kept components	RCT
Drug	D_RCT	RCT_no3	Cell_line.Tx12_D	Plate.99	SCARB1	0.6	0.618300989728044	pearson	1	Ttest_pvalue	Coefficient_of_eigenassay	SVD_pCMs_only3CT	NoPrepr	SVD	795	RCT_no3-Tx12_D	N	Kept components	RCT
Drug	D_RCT	RCT_no3	Cell_line.Tx12_D	Plate.99	SCARB2	0.6	-0.1433946115553	pearson	1	Ttest_pvalue	Coefficient_of_eigenassay	SVD_pCMs_only3CT	NoPrepr	SVD	7990	RCT_no3-Tx12_D	N	Kept components	RCT
Drug	D_RCT	RCT_no3	Cell_line.Tx12_D	Plate.99	SCARF2	0.6	0.752570755116874	pearson	1	Ttest_pvalue	Coefficient_of_eigenassay	SVD_pCMs_only3CT	NoPrepr	SVD	383	RCT_no3-Tx12_D	N	Kept components	RCT
Drug	D_RCT	RCT_no3	Cell_line.Tx12_D	Plate.99	SCCPDH	0.6	-0.0960323861457976	pearson	1	Ttest_pvalue	Coefficient_of_eigenassay	SVD_pCMs_only3CT	NoPrepr	SVD	9862	RCT_no3-Tx12_D	N	Kept components	RCT
Drug	D_RCT	RCT_no3	Cell_line.Tx12_D	Plate.99	SCD	0.6	-0.119961752446017	pearson	1	Ttest_pvalue	Coefficient_of_eigenassay	SVD_pCMs_only3CT	NoPrepr	SVD	8857	RCT_no3-Tx12_D	N	Kept components	RCT
Drug	D_RCT	RCT_no3	Cell_line.Tx12_D	Plate.99	SCD5	0.6	-0.0117384751417622	pearson	1	Ttest_pvalue	Coefficient_of_eigenassay	SVD_pCMs_only3CT	NoPrepr	SVD	14325	RCT_no3-Tx12_D	N	Kept components	RCT
Drug	D_RCT	RCT_no3	Cell_line.Tx12_D	Plate.99	SCFD1	0.6	-0.0240295627709592	pearson	1	Ttest_pvalue	Coefficient_of_eigenassay	SVD_pCMs_only3CT	NoPrepr	SVD	13475	RCT_no3-Tx12_D	N	Kept components	RCT
Drug	D_RCT	RCT_no3	Cell_line.Tx12_D	Plate.99	SCFD2	0.6	-0.0361933905279386	pearson	1	Ttest_pvalue	Coefficient_of_eigenassay	SVD_pCMs_only3CT	NoPrepr	SVD	12736	RCT_no3-Tx12_D	N	Kept components	RCT
Drug	D_RCT	RCT_no3	Cell_line.Tx12_D	Plate.99	SCG2	0.6	-0.400205190861867	pearson	1	Ttest_pvalue	Coefficient_of_eigenassay	SVD_pCMs_only3CT	NoPrepr	SVD	2302	RCT_no3-Tx12_D	N	Kept components	RCT
Drug	D_RCT	RCT_no3	Cell_line.Tx12_D	Plate.99	SCG3	0.6	-0.48863866257342	pearson	1	Ttest_pvalue	Coefficient_of_eigenassay	SVD_pCMs_only3CT	NoPrepr	SVD	1482	RCT_no3-Tx12_D	N	Kept components	RCT
Drug	D_RCT	RCT_no3	Cell_line.Tx12_D	Plate.99	SCGB1A1	0.6	0.104646696916144	pearson	1	Ttest_pvalue	Coefficient_of_eigenassay	SVD_pCMs_only3CT	NoPrepr	SVD	9503	RCT_no3-Tx12_D	N	Kept components	RCT
Drug	D_RCT	RCT_no3	Cell_line.Tx12_D	Plate.99	SCGB2B2	0.6	0.263004209837609	pearson	1	Ttest_pvalue	Coefficient_of_eigenassay	SVD_pCMs_only3CT	NoPrepr	SVD	4528	RCT_no3-Tx12_D	N	Kept components	RCT
Drug	D_RCT	RCT_no3	Cell_line.Tx12_D	Plate.99	SCGB3A2	0.6	0.0497988782485098	pearson	1	Ttest_pvalue	Coefficient_of_eigenassay	SVD_pCMs_only3CT	NoPrepr	SVD	12013	RCT_no3-Tx12_D	N	Kept components	RCT
Drug	D_RCT	RCT_no3	Cell_line.Tx12_D	Plate.99	SCGN	0.6	-0.0106634208018346	pearson	1	Ttest_pvalue	Coefficient_of_eigenassay	SVD_pCMs_only3CT	NoPrepr	SVD	14409	RCT_no3-Tx12_D	N	Kept components	RCT
Drug	D_RCT	RCT_no3	Cell_line.Tx12_D	Plate.99	SCHIP1	0.6	0.0836429599346969	pearson	1	Ttest_pvalue	Coefficient_of_eigenassay	SVD_pCMs_only3CT	NoPrepr	SVD	10417	RCT_no3-Tx12_D	N	Kept components	RCT
Drug	D_RCT	RCT_no3	Cell_line.Tx12_D	Plate.99	SCIMP	0.6	-0.164491564350901	pearson	1	Ttest_pvalue	Coefficient_of_eigenassay	SVD_pCMs_only3CT	NoPrepr	SVD	7308	RCT_no3-Tx12_D	N	Kept components	RCT
Drug	D_RCT	RCT_no3	Cell_line.Tx12_D	Plate.99	SCLT1	0.6	-0.452894367242614	pearson	1	Ttest_pvalue	Coefficient_of_eigenassay	SVD_pCMs_only3CT	NoPrepr	SVD	1788	RCT_no3-Tx12_D	N	Kept components	RCT
Drug	D_RCT	RCT_no3	Cell_line.Tx12_D	Plate.99	SCMH1	0.6	-0.141306522009381	pearson	1	Ttest_pvalue	Coefficient_of_eigenassay	SVD_pCMs_only3CT	NoPrepr	SVD	8052	RCT_no3-Tx12_D	N	Kept components	RCT
Drug	D_RCT	RCT_no3	Cell_line.Tx12_D	Plate.99	SCML1	0.6	-0.0970637264079564	pearson	1	Ttest_pvalue	Coefficient_of_eigenassay	SVD_pCMs_only3CT	NoPrepr	SVD	9820	RCT_no3-Tx12_D	N	Kept components	RCT
Drug	D_RCT	RCT_no3	Cell_line.Tx12_D	Plate.99	SCML2	0.6	-0.10451464865241	pearson	1	Ttest_pvalue	Coefficient_of_eigenassay	SVD_pCMs_only3CT	NoPrepr	SVD	9509	RCT_no3-Tx12_D	N	Kept components	RCT
Drug	D_RCT	RCT_no3	Cell_line.Tx12_D	Plate.99	SCML4	0.6	0.045884743207346	pearson	1	Ttest_pvalue	Coefficient_of_eigenassay	SVD_pCMs_only3CT	NoPrepr	SVD	12221	RCT_no3-Tx12_D	N	Kept components	RCT
Drug	D_RCT	RCT_no3	Cell_line.Tx12_D	Plate.99	SCN11A	0.6	0.274996865782581	pearson	1	Ttest_pvalue	Coefficient_of_eigenassay	SVD_pCMs_only3CT	NoPrepr	SVD	4273	RCT_no3-Tx12_D	N	Kept components	RCT
Drug	D_RCT	RCT_no3	Cell_line.Tx12_D	Plate.99	SCN1A	0.6	0.159790718178802	pearson	1	Ttest_pvalue	Coefficient_of_eigenassay	SVD_pCMs_only3CT	NoPrepr	SVD	7451	RCT_no3-Tx12_D	N	Kept components	RCT
Drug	D_RCT	RCT_no3	Cell_line.Tx12_D	Plate.99	SCN1B	0.6	-0.053779956154427	pearson	1	Ttest_pvalue	Coefficient_of_eigenassay	SVD_pCMs_only3CT	NoPrepr	SVD	11804	RCT_no3-Tx12_D	N	Kept components	RCT
Drug	D_RCT	RCT_no3	Cell_line.Tx12_D	Plate.99	SCN2A	0.6	0.214159421454016	pearson	1	Ttest_pvalue	Coefficient_of_eigenassay	SVD_pCMs_only3CT	NoPrepr	SVD	5739	RCT_no3-Tx12_D	N	Kept components	RCT
Drug	D_RCT	RCT_no3	Cell_line.Tx12_D	Plate.99	SCN2B	0.6	0.402463157820765	pearson	1	Ttest_pvalue	Coefficient_of_eigenassay	SVD_pCMs_only3CT	NoPrepr	SVD	2278	RCT_no3-Tx12_D	N	Kept components	RCT
Drug	D_RCT	RCT_no3	Cell_line.Tx12_D	Plate.99	SCN3A	0.6	0.104439723970516	pearson	1	Ttest_pvalue	Coefficient_of_eigenassay	SVD_pCMs_only3CT	NoPrepr	SVD	9513	RCT_no3-Tx12_D	N	Kept components	RCT
Drug	D_RCT	RCT_no3	Cell_line.Tx12_D	Plate.99	SCN3B	0.6	-0.0403559874597607	pearson	1	Ttest_pvalue	Coefficient_of_eigenassay	SVD_pCMs_only3CT	NoPrepr	SVD	12527	RCT_no3-Tx12_D	N	Kept components	RCT
Drug	D_RCT	RCT_no3	Cell_line.Tx12_D	Plate.99	SCN4A	0.6	-0.0241821415255736	pearson	1	Ttest_pvalue	Coefficient_of_eigenassay	SVD_pCMs_only3CT	NoPrepr	SVD	13464	RCT_no3-Tx12_D	N	Kept components	RCT
Drug	D_RCT	RCT_no3	Cell_line.Tx12_D	Plate.99	SCN4B	0.6	0.116123266768772	pearson	1	Ttest_pvalue	Coefficient_of_eigenassay	SVD_pCMs_only3CT	NoPrepr	SVD	9014	RCT_no3-Tx12_D	N	Kept components	RCT
Drug	D_RCT	RCT_no3	Cell_line.Tx12_D	Plate.99	SCN5A	0.6	0.254053396127087	pearson	1	Ttest_pvalue	Coefficient_of_eigenassay	SVD_pCMs_only3CT	NoPrepr	SVD	4731	RCT_no3-Tx12_D	N	Kept components	RCT
Drug	D_RCT	RCT_no3	Cell_line.Tx12_D	Plate.99	SCN7A	0.6	-0.280832495677902	pearson	1	Ttest_pvalue	Coefficient_of_eigenassay	SVD_pCMs_only3CT	NoPrepr	SVD	4137	RCT_no3-Tx12_D	N	Kept components	RCT
Drug	D_RCT	RCT_no3	Cell_line.Tx12_D	Plate.99	SCN8A	0.6	-0.0492529711714296	pearson	1	Ttest_pvalue	Coefficient_of_eigenassay	SVD_pCMs_only3CT	NoPrepr	SVD	12034	RCT_no3-Tx12_D	N	Kept components	RCT
Drug	D_RCT	RCT_no3	Cell_line.Tx12_D	Plate.99	SCN9A	0.6	0.0608060177054463	pearson	1	Ttest_pvalue	Coefficient_of_eigenassay	SVD_pCMs_only3CT	NoPrepr	SVD	11455	RCT_no3-Tx12_D	N	Kept components	RCT
Drug	D_RCT	RCT_no3	Cell_line.Tx12_D	Plate.99	SCNN1D	0.6	0.107901499758502	pearson	1	Ttest_pvalue	Coefficient_of_eigenassay	SVD_pCMs_only3CT	NoPrepr	SVD	9376	RCT_no3-Tx12_D	N	Kept components	RCT
Drug	D_RCT	RCT_no3	Cell_line.Tx12_D	Plate.99	SCNN1G	0.6	-0.0823736363426212	pearson	1	Ttest_pvalue	Coefficient_of_eigenassay	SVD_pCMs_only3CT	NoPrepr	SVD	10478	RCT_no3-Tx12_D	N	Kept components	RCT
Drug	D_RCT	RCT_no3	Cell_line.Tx12_D	Plate.99	SCO1	0.6	-0.204861164993035	pearson	1	Ttest_pvalue	Coefficient_of_eigenassay	SVD_pCMs_only3CT	NoPrepr	SVD	5988	RCT_no3-Tx12_D	N	Kept components	RCT
Drug	D_RCT	RCT_no3	Cell_line.Tx12_D	Plate.99	SCOC	0.6	0.154810500939784	pearson	1	Ttest_pvalue	Coefficient_of_eigenassay	SVD_pCMs_only3CT	NoPrepr	SVD	7621	RCT_no3-Tx12_D	N	Kept components	RCT
Drug	D_RCT	RCT_no3	Cell_line.Tx12_D	Plate.99	SCP2	0.6	-0.377605233773634	pearson	1	Ttest_pvalue	Coefficient_of_eigenassay	SVD_pCMs_only3CT	NoPrepr	SVD	2580	RCT_no3-Tx12_D	N	Kept components	RCT
Drug	D_RCT	RCT_no3	Cell_line.Tx12_D	Plate.99	SCPEP1	0.6	0.0738437632921566	pearson	1	Ttest_pvalue	Coefficient_of_eigenassay	SVD_pCMs_only3CT	NoPrepr	SVD	10860	RCT_no3-Tx12_D	N	Kept components	RCT
Drug	D_RCT	RCT_no3	Cell_line.Tx12_D	Plate.99	SCRG1	0.6	-0.123168477135399	pearson	1	Ttest_pvalue	Coefficient_of_eigenassay	SVD_pCMs_only3CT	NoPrepr	SVD	8731	RCT_no3-Tx12_D	N	Kept components	RCT
Drug	D_RCT	RCT_no3	Cell_line.Tx12_D	Plate.99	SCRN1	0.6	-0.135741728921252	pearson	1	Ttest_pvalue	Coefficient_of_eigenassay	SVD_pCMs_only3CT	NoPrepr	SVD	8262	RCT_no3-Tx12_D	N	Kept components	RCT
Drug	D_RCT	RCT_no3	Cell_line.Tx12_D	Plate.99	SCRN2	0.6	0.0490577830287212	pearson	1	Ttest_pvalue	Coefficient_of_eigenassay	SVD_pCMs_only3CT	NoPrepr	SVD	12045	RCT_no3-Tx12_D	N	Kept components	RCT
Drug	D_RCT	RCT_no3	Cell_line.Tx12_D	Plate.99	SCRN3	0.6	0.197144003332492	pearson	1	Ttest_pvalue	Coefficient_of_eigenassay	SVD_pCMs_only3CT	NoPrepr	SVD	6230	RCT_no3-Tx12_D	N	Kept components	RCT
Drug	D_RCT	RCT_no3	Cell_line.Tx12_D	Plate.99	SCRT1	0.6	-0.00941074661196387	pearson	1	Ttest_pvalue	Coefficient_of_eigenassay	SVD_pCMs_only3CT	NoPrepr	SVD	14508	RCT_no3-Tx12_D	N	Kept components	RCT
Drug	D_RCT	RCT_no3	Cell_line.Tx12_D	Plate.99	SCRT2	0.6	-0.0466589456512238	pearson	1	Ttest_pvalue	Coefficient_of_eigenassay	SVD_pCMs_only3CT	NoPrepr	SVD	12182	RCT_no3-Tx12_D	N	Kept components	RCT
Drug	D_RCT	RCT_no3	Cell_line.Tx12_D	Plate.99	SCTR	0.6	0.0426359014095202	pearson	1	Ttest_pvalue	Coefficient_of_eigenassay	SVD_pCMs_only3CT	NoPrepr	SVD	12393	RCT_no3-Tx12_D	N	Kept components	RCT
Drug	D_RCT	RCT_no3	Cell_line.Tx12_D	Plate.99	SCUBE1	0.6	-0.0729635843838613	pearson	1	Ttest_pvalue	Coefficient_of_eigenassay	SVD_pCMs_only3CT	NoPrepr	SVD	10900	RCT_no3-Tx12_D	N	Kept components	RCT
Drug	D_RCT	RCT_no3	Cell_line.Tx12_D	Plate.99	SCUBE2	0.6	0.257250139077133	pearson	1	Ttest_pvalue	Coefficient_of_eigenassay	SVD_pCMs_only3CT	NoPrepr	SVD	4658	RCT_no3-Tx12_D	N	Kept components	RCT
Drug	D_RCT	RCT_no3	Cell_line.Tx12_D	Plate.99	SCUBE3	0.6	-0.16258285650376	pearson	1	Ttest_pvalue	Coefficient_of_eigenassay	SVD_pCMs_only3CT	NoPrepr	SVD	7372	RCT_no3-Tx12_D	N	Kept components	RCT
Drug	D_RCT	RCT_no3	Cell_line.Tx12_D	Plate.99	SCX	0.6	0.643745594153386	pearson	1	Ttest_pvalue	Coefficient_of_eigenassay	SVD_pCMs_only3CT	NoPrepr	SVD	685	RCT_no3-Tx12_D	N	Kept components	RCT
Drug	D_RCT	RCT_no3	Cell_line.Tx12_D	Plate.99	SCYL1	0.6	-0.0863831433636667	pearson	1	Ttest_pvalue	Coefficient_of_eigenassay	SVD_pCMs_only3CT	NoPrepr	SVD	10276	RCT_no3-Tx12_D	N	Kept components	RCT
Drug	D_RCT	RCT_no3	Cell_line.Tx12_D	Plate.99	SCYL2	0.6	-0.078165914007972	pearson	1	Ttest_pvalue	Coefficient_of_eigenassay	SVD_pCMs_only3CT	NoPrepr	SVD	10643	RCT_no3-Tx12_D	N	Kept components	RCT
Drug	D_RCT	RCT_no3	Cell_line.Tx12_D	Plate.99	SCYL3	0.6	0.110109385604209	pearson	1	Ttest_pvalue	Coefficient_of_eigenassay	SVD_pCMs_only3CT	NoPrepr	SVD	9278	RCT_no3-Tx12_D	N	Kept components	RCT
Drug	D_RCT	RCT_no3	Cell_line.Tx12_D	Plate.99	SDAD1	0.6	-0.0752614690690213	pearson	1	Ttest_pvalue	Coefficient_of_eigenassay	SVD_pCMs_only3CT	NoPrepr	SVD	10781	RCT_no3-Tx12_D	N	Kept components	RCT
Drug	D_RCT	RCT_no3	Cell_line.Tx12_D	Plate.99	SDC1	0.6	0.823467574596009	pearson	1	Ttest_pvalue	Coefficient_of_eigenassay	SVD_pCMs_only3CT	NoPrepr	SVD	282	RCT_no3-Tx12_D	N	Kept components	RCT
Drug	D_RCT	RCT_no3	Cell_line.Tx12_D	Plate.99	SDC2	0.6	0.084457003867393	pearson	1	Ttest_pvalue	Coefficient_of_eigenassay	SVD_pCMs_only3CT	NoPrepr	SVD	10376	RCT_no3-Tx12_D	N	Kept components	RCT
Drug	D_RCT	RCT_no3	Cell_line.Tx12_D	Plate.99	SDC3	0.6	0.26493505256443	pearson	1	Ttest_pvalue	Coefficient_of_eigenassay	SVD_pCMs_only3CT	NoPrepr	SVD	4480	RCT_no3-Tx12_D	N	Kept components	RCT
Drug	D_RCT	RCT_no3	Cell_line.Tx12_D	Plate.99	SDC4	0.6	0.159927320918934	pearson	1	Ttest_pvalue	Coefficient_of_eigenassay	SVD_pCMs_only3CT	NoPrepr	SVD	7441	RCT_no3-Tx12_D	N	Kept components	RCT
Drug	D_RCT	RCT_no3	Cell_line.Tx12_D	Plate.99	SDCBP	0.6	0.259043323678856	pearson	1	Ttest_pvalue	Coefficient_of_eigenassay	SVD_pCMs_only3CT	NoPrepr	SVD	4623	RCT_no3-Tx12_D	N	Kept components	RCT
Drug	D_RCT	RCT_no3	Cell_line.Tx12_D	Plate.99	SDCBP2	0.6	0.0109202057253162	pearson	1	Ttest_pvalue	Coefficient_of_eigenassay	SVD_pCMs_only3CT	NoPrepr	SVD	14390	RCT_no3-Tx12_D	N	Kept components	RCT
Drug	D_RCT	RCT_no3	Cell_line.Tx12_D	Plate.99	SDCCAG8	0.6	0.0544840951955595	pearson	1	Ttest_pvalue	Coefficient_of_eigenassay	SVD_pCMs_only3CT	NoPrepr	SVD	11767	RCT_no3-Tx12_D	N	Kept components	RCT
Drug	D_RCT	RCT_no3	Cell_line.Tx12_D	Plate.99	SDE2	0.6	0.269295081927226	pearson	1	Ttest_pvalue	Coefficient_of_eigenassay	SVD_pCMs_only3CT	NoPrepr	SVD	4384	RCT_no3-Tx12_D	N	Kept components	RCT
Drug	D_RCT	RCT_no3	Cell_line.Tx12_D	Plate.99	SDF2	0.6	-0.104399252803966	pearson	1	Ttest_pvalue	Coefficient_of_eigenassay	SVD_pCMs_only3CT	NoPrepr	SVD	9514	RCT_no3-Tx12_D	N	Kept components	RCT
Drug	D_RCT	RCT_no3	Cell_line.Tx12_D	Plate.99	SDF2L1	0.6	1.37903288432832	pearson	1	Ttest_pvalue	Coefficient_of_eigenassay	SVD_pCMs_only3CT	NoPrepr	SVD	31	RCT_no3-Tx12_D	N	Kept components	RCT
Drug	D_RCT	RCT_no3	Cell_line.Tx12_D	Plate.99	SDF4	0.6	0.248643714591946	pearson	1	Ttest_pvalue	Coefficient_of_eigenassay	SVD_pCMs_only3CT	NoPrepr	SVD	4879	RCT_no3-Tx12_D	N	Kept components	RCT
Drug	D_RCT	RCT_no3	Cell_line.Tx12_D	Plate.99	SDHA	0.6	0.0609227294848695	pearson	1	Ttest_pvalue	Coefficient_of_eigenassay	SVD_pCMs_only3CT	NoPrepr	SVD	11449	RCT_no3-Tx12_D	N	Kept components	RCT
Drug	D_RCT	RCT_no3	Cell_line.Tx12_D	Plate.99	SDHAF1	0.6	0.147697267093944	pearson	1	Ttest_pvalue	Coefficient_of_eigenassay	SVD_pCMs_only3CT	NoPrepr	SVD	7838	RCT_no3-Tx12_D	N	Kept components	RCT
Drug	D_RCT	RCT_no3	Cell_line.Tx12_D	Plate.99	SDHAF2	0.6	-0.257148311146984	pearson	1	Ttest_pvalue	Coefficient_of_eigenassay	SVD_pCMs_only3CT	NoPrepr	SVD	4661	RCT_no3-Tx12_D	N	Kept components	RCT
Drug	D_RCT	RCT_no3	Cell_line.Tx12_D	Plate.99	SDHAF3	0.6	0.991537386339948	pearson	1	Ttest_pvalue	Coefficient_of_eigenassay	SVD_pCMs_only3CT	NoPrepr	SVD	139	RCT_no3-Tx12_D	N	Kept components	RCT
Drug	D_RCT	RCT_no3	Cell_line.Tx12_D	Plate.99	SDHAF4	0.6	0.00758758051516123	pearson	1	Ttest_pvalue	Coefficient_of_eigenassay	SVD_pCMs_only3CT	NoPrepr	SVD	14646	RCT_no3-Tx12_D	N	Kept components	RCT
Drug	D_RCT	RCT_no3	Cell_line.Tx12_D	Plate.99	SDHB	0.6	-0.410362887902631	pearson	1	Ttest_pvalue	Coefficient_of_eigenassay	SVD_pCMs_only3CT	NoPrepr	SVD	2195	RCT_no3-Tx12_D	N	Kept components	RCT
Drug	D_RCT	RCT_no3	Cell_line.Tx12_D	Plate.99	SDHC	0.6	0.147802467924205	pearson	1	Ttest_pvalue	Coefficient_of_eigenassay	SVD_pCMs_only3CT	NoPrepr	SVD	7831	RCT_no3-Tx12_D	N	Kept components	RCT
Drug	D_RCT	RCT_no3	Cell_line.Tx12_D	Plate.99	SDHD	0.6	0.199493088772498	pearson	1	Ttest_pvalue	Coefficient_of_eigenassay	SVD_pCMs_only3CT	NoPrepr	SVD	6154	RCT_no3-Tx12_D	N	Kept components	RCT
Drug	D_RCT	RCT_no3	Cell_line.Tx12_D	Plate.99	SDK1	0.6	0.0216710958249718	pearson	1	Ttest_pvalue	Coefficient_of_eigenassay	SVD_pCMs_only3CT	NoPrepr	SVD	13642	RCT_no3-Tx12_D	N	Kept components	RCT
Drug	D_RCT	RCT_no3	Cell_line.Tx12_D	Plate.99	SDK2	0.6	0.170784306124057	pearson	1	Ttest_pvalue	Coefficient_of_eigenassay	SVD_pCMs_only3CT	NoPrepr	SVD	7081	RCT_no3-Tx12_D	N	Kept components	RCT
Drug	D_RCT	RCT_no3	Cell_line.Tx12_D	Plate.99	SDR39U1	0.6	-0.0432008452116865	pearson	1	Ttest_pvalue	Coefficient_of_eigenassay	SVD_pCMs_only3CT	NoPrepr	SVD	12360	RCT_no3-Tx12_D	N	Kept components	RCT
Drug	D_RCT	RCT_no3	Cell_line.Tx12_D	Plate.99	SDR42E2	0.6	-0.00694215706304397	pearson	1	Ttest_pvalue	Coefficient_of_eigenassay	SVD_pCMs_only3CT	NoPrepr	SVD	14700	RCT_no3-Tx12_D	N	Kept components	RCT
Drug	D_RCT	RCT_no3	Cell_line.Tx12_D	Plate.99	SDSL	0.6	0.787978085232842	pearson	1	Ttest_pvalue	Coefficient_of_eigenassay	SVD_pCMs_only3CT	NoPrepr	SVD	326	RCT_no3-Tx12_D	N	Kept components	RCT
Drug	D_RCT	RCT_no3	Cell_line.Tx12_D	Plate.99	SEC11A	0.6	-0.138144166743454	pearson	1	Ttest_pvalue	Coefficient_of_eigenassay	SVD_pCMs_only3CT	NoPrepr	SVD	8176	RCT_no3-Tx12_D	N	Kept components	RCT
Drug	D_RCT	RCT_no3	Cell_line.Tx12_D	Plate.99	SEC11C	0.6	0.253883878797798	pearson	1	Ttest_pvalue	Coefficient_of_eigenassay	SVD_pCMs_only3CT	NoPrepr	SVD	4736	RCT_no3-Tx12_D	N	Kept components	RCT
Drug	D_RCT	RCT_no3	Cell_line.Tx12_D	Plate.99	SEC13	0.6	0.300603493941606	pearson	1	Ttest_pvalue	Coefficient_of_eigenassay	SVD_pCMs_only3CT	NoPrepr	SVD	3761	RCT_no3-Tx12_D	N	Kept components	RCT
Drug	D_RCT	RCT_no3	Cell_line.Tx12_D	Plate.99	SEC14L1	0.6	0.248873485456563	pearson	1	Ttest_pvalue	Coefficient_of_eigenassay	SVD_pCMs_only3CT	NoPrepr	SVD	4872	RCT_no3-Tx12_D	N	Kept components	RCT
Drug	D_RCT	RCT_no3	Cell_line.Tx12_D	Plate.99	SEC14L2	0.6	0.0346719640890816	pearson	1	Ttest_pvalue	Coefficient_of_eigenassay	SVD_pCMs_only3CT	NoPrepr	SVD	12824	RCT_no3-Tx12_D	N	Kept components	RCT
Drug	D_RCT	RCT_no3	Cell_line.Tx12_D	Plate.99	SEC14L5	0.6	-0.873642830280547	pearson	1	Ttest_pvalue	Coefficient_of_eigenassay	SVD_pCMs_only3CT	NoPrepr	SVD	219	RCT_no3-Tx12_D	N	Kept components	RCT
Drug	D_RCT	RCT_no3	Cell_line.Tx12_D	Plate.99	SEC14L6	0.6	-0.0279420664732347	pearson	1	Ttest_pvalue	Coefficient_of_eigenassay	SVD_pCMs_only3CT	NoPrepr	SVD	13253	RCT_no3-Tx12_D	N	Kept components	RCT
Drug	D_RCT	RCT_no3	Cell_line.Tx12_D	Plate.99	SEC16A	0.6	0.333367775092587	pearson	1	Ttest_pvalue	Coefficient_of_eigenassay	SVD_pCMs_only3CT	NoPrepr	SVD	3225	RCT_no3-Tx12_D	N	Kept components	RCT
Drug	D_RCT	RCT_no3	Cell_line.Tx12_D	Plate.99	SEC16B	0.6	0.0299388561011046	pearson	1	Ttest_pvalue	Coefficient_of_eigenassay	SVD_pCMs_only3CT	NoPrepr	SVD	13119	RCT_no3-Tx12_D	N	Kept components	RCT
Drug	D_RCT	RCT_no3	Cell_line.Tx12_D	Plate.99	SEC22A	0.6	0.229572752748863	pearson	1	Ttest_pvalue	Coefficient_of_eigenassay	SVD_pCMs_only3CT	NoPrepr	SVD	5343	RCT_no3-Tx12_D	N	Kept components	RCT
Drug	D_RCT	RCT_no3	Cell_line.Tx12_D	Plate.99	SEC22B	0.6	0.104364016844857	pearson	1	Ttest_pvalue	Coefficient_of_eigenassay	SVD_pCMs_only3CT	NoPrepr	SVD	9515	RCT_no3-Tx12_D	N	Kept components	RCT
Drug	D_RCT	RCT_no3	Cell_line.Tx12_D	Plate.99	SEC22C	0.6	0.0831471093115974	pearson	1	Ttest_pvalue	Coefficient_of_eigenassay	SVD_pCMs_only3CT	NoPrepr	SVD	10440	RCT_no3-Tx12_D	N	Kept components	RCT
Drug	D_RCT	RCT_no3	Cell_line.Tx12_D	Plate.99	SEC23A	0.6	-0.00130197223296948	pearson	1	Ttest_pvalue	Coefficient_of_eigenassay	SVD_pCMs_only3CT	NoPrepr	SVD	15184	RCT_no3-Tx12_D	N	Kept components	RCT
Drug	D_RCT	RCT_no3	Cell_line.Tx12_D	Plate.99	SEC23B	0.6	0.243159230605094	pearson	1	Ttest_pvalue	Coefficient_of_eigenassay	SVD_pCMs_only3CT	NoPrepr	SVD	5010	RCT_no3-Tx12_D	N	Kept components	RCT
Drug	D_RCT	RCT_no3	Cell_line.Tx12_D	Plate.99	SEC23IP	0.6	-0.0856140456326204	pearson	1	Ttest_pvalue	Coefficient_of_eigenassay	SVD_pCMs_only3CT	NoPrepr	SVD	10322	RCT_no3-Tx12_D	N	Kept components	RCT
Drug	D_RCT	RCT_no3	Cell_line.Tx12_D	Plate.99	SEC24A	0.6	0.0316962570929357	pearson	1	Ttest_pvalue	Coefficient_of_eigenassay	SVD_pCMs_only3CT	NoPrepr	SVD	13000	RCT_no3-Tx12_D	N	Kept components	RCT
Drug	D_RCT	RCT_no3	Cell_line.Tx12_D	Plate.99	SEC24B	0.6	-0.125457086388209	pearson	1	Ttest_pvalue	Coefficient_of_eigenassay	SVD_pCMs_only3CT	NoPrepr	SVD	8632	RCT_no3-Tx12_D	N	Kept components	RCT
Drug	D_RCT	RCT_no3	Cell_line.Tx12_D	Plate.99	SEC24C	0.6	0.168331709213726	pearson	1	Ttest_pvalue	Coefficient_of_eigenassay	SVD_pCMs_only3CT	NoPrepr	SVD	7172	RCT_no3-Tx12_D	N	Kept components	RCT
Drug	D_RCT	RCT_no3	Cell_line.Tx12_D	Plate.99	SEC24D	0.6	0.0367990856706854	pearson	1	Ttest_pvalue	Coefficient_of_eigenassay	SVD_pCMs_only3CT	NoPrepr	SVD	12704	RCT_no3-Tx12_D	N	Kept components	RCT
Drug	D_RCT	RCT_no3	Cell_line.Tx12_D	Plate.99	SEC31A	0.6	-0.0444214047541583	pearson	1	Ttest_pvalue	Coefficient_of_eigenassay	SVD_pCMs_only3CT	NoPrepr	SVD	12287	RCT_no3-Tx12_D	N	Kept components	RCT
Drug	D_RCT	RCT_no3	Cell_line.Tx12_D	Plate.99	SEC31B	0.6	0.173484972434732	pearson	1	Ttest_pvalue	Coefficient_of_eigenassay	SVD_pCMs_only3CT	NoPrepr	SVD	6974	RCT_no3-Tx12_D	N	Kept components	RCT
Drug	D_RCT	RCT_no3	Cell_line.Tx12_D	Plate.99	SEC61A1	0.6	0.0758377011654817	pearson	1	Ttest_pvalue	Coefficient_of_eigenassay	SVD_pCMs_only3CT	NoPrepr	SVD	10753	RCT_no3-Tx12_D	N	Kept components	RCT
Drug	D_RCT	RCT_no3	Cell_line.Tx12_D	Plate.99	SEC61A2	0.6	-0.0093633444334881	pearson	1	Ttest_pvalue	Coefficient_of_eigenassay	SVD_pCMs_only3CT	NoPrepr	SVD	14511	RCT_no3-Tx12_D	N	Kept components	RCT
Drug	D_RCT	RCT_no3	Cell_line.Tx12_D	Plate.99	SEC61B	0.6	0.355138044637352	pearson	1	Ttest_pvalue	Coefficient_of_eigenassay	SVD_pCMs_only3CT	NoPrepr	SVD	2883	RCT_no3-Tx12_D	N	Kept components	RCT
Drug	D_RCT	RCT_no3	Cell_line.Tx12_D	Plate.99	SEC61G	0.6	-0.238508740488312	pearson	1	Ttest_pvalue	Coefficient_of_eigenassay	SVD_pCMs_only3CT	NoPrepr	SVD	5122	RCT_no3-Tx12_D	N	Kept components	RCT
Drug	D_RCT	RCT_no3	Cell_line.Tx12_D	Plate.99	SEC62	0.6	0.0134920647625158	pearson	1	Ttest_pvalue	Coefficient_of_eigenassay	SVD_pCMs_only3CT	NoPrepr	SVD	14200	RCT_no3-Tx12_D	N	Kept components	RCT
Drug	D_RCT	RCT_no3	Cell_line.Tx12_D	Plate.99	SEC63	0.6	0.106493696292209	pearson	1	Ttest_pvalue	Coefficient_of_eigenassay	SVD_pCMs_only3CT	NoPrepr	SVD	9430	RCT_no3-Tx12_D	N	Kept components	RCT
Drug	D_RCT	RCT_no3	Cell_line.Tx12_D	Plate.99	SECISBP2	0.6	0.327181339290601	pearson	1	Ttest_pvalue	Coefficient_of_eigenassay	SVD_pCMs_only3CT	NoPrepr	SVD	3325	RCT_no3-Tx12_D	N	Kept components	RCT
Drug	D_RCT	RCT_no3	Cell_line.Tx12_D	Plate.99	SECISBP2L	0.6	0.120647285808808	pearson	1	Ttest_pvalue	Coefficient_of_eigenassay	SVD_pCMs_only3CT	NoPrepr	SVD	8828	RCT_no3-Tx12_D	N	Kept components	RCT
Drug	D_RCT	RCT_no3	Cell_line.Tx12_D	Plate.99	SECTM1	0.6	-0.0199443951237225	pearson	1	Ttest_pvalue	Coefficient_of_eigenassay	SVD_pCMs_only3CT	NoPrepr	SVD	13752	RCT_no3-Tx12_D	N	Kept components	RCT
Drug	D_RCT	RCT_no3	Cell_line.Tx12_D	Plate.99	SEH1L	0.6	0.203471776873699	pearson	1	Ttest_pvalue	Coefficient_of_eigenassay	SVD_pCMs_only3CT	NoPrepr	SVD	6029	RCT_no3-Tx12_D	N	Kept components	RCT
Drug	D_RCT	RCT_no3	Cell_line.Tx12_D	Plate.99	SEL1L	0.6	0.0871523629919555	pearson	1	Ttest_pvalue	Coefficient_of_eigenassay	SVD_pCMs_only3CT	NoPrepr	SVD	10246	RCT_no3-Tx12_D	N	Kept components	RCT
Drug	D_RCT	RCT_no3	Cell_line.Tx12_D	Plate.99	SEL1L3	0.6	0.230475765586044	pearson	1	Ttest_pvalue	Coefficient_of_eigenassay	SVD_pCMs_only3CT	NoPrepr	SVD	5312	RCT_no3-Tx12_D	N	Kept components	RCT
Drug	D_RCT	RCT_no3	Cell_line.Tx12_D	Plate.99	SELE	0.6	-0.0178205371627741	pearson	1	Ttest_pvalue	Coefficient_of_eigenassay	SVD_pCMs_only3CT	NoPrepr	SVD	13887	RCT_no3-Tx12_D	N	Kept components	RCT
Drug	D_RCT	RCT_no3	Cell_line.Tx12_D	Plate.99	SELENBP1	0.6	0.0886029858840605	pearson	1	Ttest_pvalue	Coefficient_of_eigenassay	SVD_pCMs_only3CT	NoPrepr	SVD	10186	RCT_no3-Tx12_D	N	Kept components	RCT
Drug	D_RCT	RCT_no3	Cell_line.Tx12_D	Plate.99	SELENOF	0.6	0.0826661274237192	pearson	1	Ttest_pvalue	Coefficient_of_eigenassay	SVD_pCMs_only3CT	NoPrepr	SVD	10469	RCT_no3-Tx12_D	N	Kept components	RCT
Drug	D_RCT	RCT_no3	Cell_line.Tx12_D	Plate.99	SELENOH	0.6	0.398540784562314	pearson	1	Ttest_pvalue	Coefficient_of_eigenassay	SVD_pCMs_only3CT	NoPrepr	SVD	2325	RCT_no3-Tx12_D	N	Kept components	RCT
Drug	D_RCT	RCT_no3	Cell_line.Tx12_D	Plate.99	SELENOI	0.6	0.037078662866361	pearson	1	Ttest_pvalue	Coefficient_of_eigenassay	SVD_pCMs_only3CT	NoPrepr	SVD	12693	RCT_no3-Tx12_D	N	Kept components	RCT
Drug	D_RCT	RCT_no3	Cell_line.Tx12_D	Plate.99	SELENOK	0.6	-0.165173302336132	pearson	1	Ttest_pvalue	Coefficient_of_eigenassay	SVD_pCMs_only3CT	NoPrepr	SVD	7281	RCT_no3-Tx12_D	N	Kept components	RCT
Drug	D_RCT	RCT_no3	Cell_line.Tx12_D	Plate.99	SELENOM	0.6	0.630308952839877	pearson	1	Ttest_pvalue	Coefficient_of_eigenassay	SVD_pCMs_only3CT	NoPrepr	SVD	744	RCT_no3-Tx12_D	N	Kept components	RCT
Drug	D_RCT	RCT_no3	Cell_line.Tx12_D	Plate.99	SELENON	0.6	0.75630714582432	pearson	1	Ttest_pvalue	Coefficient_of_eigenassay	SVD_pCMs_only3CT	NoPrepr	SVD	378	RCT_no3-Tx12_D	N	Kept components	RCT
Drug	D_RCT	RCT_no3	Cell_line.Tx12_D	Plate.99	SELENOO	0.6	0.508392829772976	pearson	1	Ttest_pvalue	Coefficient_of_eigenassay	SVD_pCMs_only3CT	NoPrepr	SVD	1357	RCT_no3-Tx12_D	N	Kept components	RCT
Drug	D_RCT	RCT_no3	Cell_line.Tx12_D	Plate.99	SELENOP	0.6	0.212085686374632	pearson	1	Ttest_pvalue	Coefficient_of_eigenassay	SVD_pCMs_only3CT	NoPrepr	SVD	5798	RCT_no3-Tx12_D	N	Kept components	RCT
Drug	D_RCT	RCT_no3	Cell_line.Tx12_D	Plate.99	SELENOS	0.6	-0.471658666065422	pearson	1	Ttest_pvalue	Coefficient_of_eigenassay	SVD_pCMs_only3CT	NoPrepr	SVD	1612	RCT_no3-Tx12_D	N	Kept components	RCT
Drug	D_RCT	RCT_no3	Cell_line.Tx12_D	Plate.99	SELENOT	0.6	-0.192500061949637	pearson	1	Ttest_pvalue	Coefficient_of_eigenassay	SVD_pCMs_only3CT	NoPrepr	SVD	6389	RCT_no3-Tx12_D	N	Kept components	RCT
Drug	D_RCT	RCT_no3	Cell_line.Tx12_D	Plate.99	SELENOW	0.6	0.481498920671456	pearson	1	Ttest_pvalue	Coefficient_of_eigenassay	SVD_pCMs_only3CT	NoPrepr	SVD	1531	RCT_no3-Tx12_D	N	Kept components	RCT
Drug	D_RCT	RCT_no3	Cell_line.Tx12_D	Plate.99	SELL	0.6	0.0165936366031388	pearson	1	Ttest_pvalue	Coefficient_of_eigenassay	SVD_pCMs_only3CT	NoPrepr	SVD	13980	RCT_no3-Tx12_D	N	Kept components	RCT
Drug	D_RCT	RCT_no3	Cell_line.Tx12_D	Plate.99	SELP	0.6	-0.0318811392946271	pearson	1	Ttest_pvalue	Coefficient_of_eigenassay	SVD_pCMs_only3CT	NoPrepr	SVD	12991	RCT_no3-Tx12_D	N	Kept components	RCT
Drug	D_RCT	RCT_no3	Cell_line.Tx12_D	Plate.99	SELPLG	0.6	0.260119326881413	pearson	1	Ttest_pvalue	Coefficient_of_eigenassay	SVD_pCMs_only3CT	NoPrepr	SVD	4595	RCT_no3-Tx12_D	N	Kept components	RCT
Drug	D_RCT	RCT_no3	Cell_line.Tx12_D	Plate.99	SEM1	0.6	0.124306620398783	pearson	1	Ttest_pvalue	Coefficient_of_eigenassay	SVD_pCMs_only3CT	NoPrepr	SVD	8682	RCT_no3-Tx12_D	N	Kept components	RCT
Drug	D_RCT	RCT_no3	Cell_line.Tx12_D	Plate.99	SEMA3A	0.6	-0.358078436176091	pearson	1	Ttest_pvalue	Coefficient_of_eigenassay	SVD_pCMs_only3CT	NoPrepr	SVD	2851	RCT_no3-Tx12_D	N	Kept components	RCT
Drug	D_RCT	RCT_no3	Cell_line.Tx12_D	Plate.99	SEMA3B	0.6	0.29149318211609	pearson	1	Ttest_pvalue	Coefficient_of_eigenassay	SVD_pCMs_only3CT	NoPrepr	SVD	3935	RCT_no3-Tx12_D	N	Kept components	RCT
Drug	D_RCT	RCT_no3	Cell_line.Tx12_D	Plate.99	SEMA3C	0.6	0.126278068830245	pearson	1	Ttest_pvalue	Coefficient_of_eigenassay	SVD_pCMs_only3CT	NoPrepr	SVD	8603	RCT_no3-Tx12_D	N	Kept components	RCT
Drug	D_RCT	RCT_no3	Cell_line.Tx12_D	Plate.99	SEMA3D	0.6	0.349778564497346	pearson	1	Ttest_pvalue	Coefficient_of_eigenassay	SVD_pCMs_only3CT	NoPrepr	SVD	2963	RCT_no3-Tx12_D	N	Kept components	RCT
Drug	D_RCT	RCT_no3	Cell_line.Tx12_D	Plate.99	SEMA3E	0.6	0.165733752459894	pearson	1	Ttest_pvalue	Coefficient_of_eigenassay	SVD_pCMs_only3CT	NoPrepr	SVD	7255	RCT_no3-Tx12_D	N	Kept components	RCT
Drug	D_RCT	RCT_no3	Cell_line.Tx12_D	Plate.99	SEMA3F	0.6	0.694535433195085	pearson	1	Ttest_pvalue	Coefficient_of_eigenassay	SVD_pCMs_only3CT	NoPrepr	SVD	536	RCT_no3-Tx12_D	N	Kept components	RCT
Drug	D_RCT	RCT_no3	Cell_line.Tx12_D	Plate.99	SEMA3G	0.6	0.0379413446462898	pearson	1	Ttest_pvalue	Coefficient_of_eigenassay	SVD_pCMs_only3CT	NoPrepr	SVD	12649	RCT_no3-Tx12_D	N	Kept components	RCT
Drug	D_RCT	RCT_no3	Cell_line.Tx12_D	Plate.99	SEMA4A	0.6	0.00721573954476197	pearson	1	Ttest_pvalue	Coefficient_of_eigenassay	SVD_pCMs_only3CT	NoPrepr	SVD	14677	RCT_no3-Tx12_D	N	Kept components	RCT
Drug	D_RCT	RCT_no3	Cell_line.Tx12_D	Plate.99	SEMA4B	0.6	-0.0159374509543741	pearson	1	Ttest_pvalue	Coefficient_of_eigenassay	SVD_pCMs_only3CT	NoPrepr	SVD	14025	RCT_no3-Tx12_D	N	Kept components	RCT
Drug	D_RCT	RCT_no3	Cell_line.Tx12_D	Plate.99	SEMA4C	0.6	0.378713175537122	pearson	1	Ttest_pvalue	Coefficient_of_eigenassay	SVD_pCMs_only3CT	NoPrepr	SVD	2566	RCT_no3-Tx12_D	N	Kept components	RCT
Drug	D_RCT	RCT_no3	Cell_line.Tx12_D	Plate.99	SEMA4D	0.6	0.487758142333986	pearson	1	Ttest_pvalue	Coefficient_of_eigenassay	SVD_pCMs_only3CT	NoPrepr	SVD	1489	RCT_no3-Tx12_D	N	Kept components	RCT
Drug	D_RCT	RCT_no3	Cell_line.Tx12_D	Plate.99	SEMA4F	0.6	0.607381612065226	pearson	1	Ttest_pvalue	Coefficient_of_eigenassay	SVD_pCMs_only3CT	NoPrepr	SVD	833	RCT_no3-Tx12_D	N	Kept components	RCT
Drug	D_RCT	RCT_no3	Cell_line.Tx12_D	Plate.99	SEMA4G	0.6	-0.0664647890949575	pearson	1	Ttest_pvalue	Coefficient_of_eigenassay	SVD_pCMs_only3CT	NoPrepr	SVD	11191	RCT_no3-Tx12_D	N	Kept components	RCT
Drug	D_RCT	RCT_no3	Cell_line.Tx12_D	Plate.99	SEMA5A	0.6	0.0840108944313077	pearson	1	Ttest_pvalue	Coefficient_of_eigenassay	SVD_pCMs_only3CT	NoPrepr	SVD	10393	RCT_no3-Tx12_D	N	Kept components	RCT
Drug	D_RCT	RCT_no3	Cell_line.Tx12_D	Plate.99	SEMA5B	0.6	0.505668448883997	pearson	1	Ttest_pvalue	Coefficient_of_eigenassay	SVD_pCMs_only3CT	NoPrepr	SVD	1377	RCT_no3-Tx12_D	N	Kept components	RCT
Drug	D_RCT	RCT_no3	Cell_line.Tx12_D	Plate.99	SEMA6A	0.6	0.212905734761705	pearson	1	Ttest_pvalue	Coefficient_of_eigenassay	SVD_pCMs_only3CT	NoPrepr	SVD	5777	RCT_no3-Tx12_D	N	Kept components	RCT
Drug	D_RCT	RCT_no3	Cell_line.Tx12_D	Plate.99	SEMA6B	0.6	-0.00830829929020823	pearson	1	Ttest_pvalue	Coefficient_of_eigenassay	SVD_pCMs_only3CT	NoPrepr	SVD	14590	RCT_no3-Tx12_D	N	Kept components	RCT
Drug	D_RCT	RCT_no3	Cell_line.Tx12_D	Plate.99	SEMA6C	0.6	0.144757690561635	pearson	1	Ttest_pvalue	Coefficient_of_eigenassay	SVD_pCMs_only3CT	NoPrepr	SVD	7945	RCT_no3-Tx12_D	N	Kept components	RCT
Drug	D_RCT	RCT_no3	Cell_line.Tx12_D	Plate.99	SEMA6D	0.6	-0.200282142437545	pearson	1	Ttest_pvalue	Coefficient_of_eigenassay	SVD_pCMs_only3CT	NoPrepr	SVD	6125	RCT_no3-Tx12_D	N	Kept components	RCT
Drug	D_RCT	RCT_no3	Cell_line.Tx12_D	Plate.99	SEMA7A	0.6	0.285527458689895	pearson	1	Ttest_pvalue	Coefficient_of_eigenassay	SVD_pCMs_only3CT	NoPrepr	SVD	4043	RCT_no3-Tx12_D	N	Kept components	RCT
Drug	D_RCT	RCT_no3	Cell_line.Tx12_D	Plate.99	SENP1	0.6	-0.00122619378152736	pearson	1	Ttest_pvalue	Coefficient_of_eigenassay	SVD_pCMs_only3CT	NoPrepr	SVD	15193	RCT_no3-Tx12_D	N	Kept components	RCT
Drug	D_RCT	RCT_no3	Cell_line.Tx12_D	Plate.99	SENP2	0.6	-0.0760045229209579	pearson	1	Ttest_pvalue	Coefficient_of_eigenassay	SVD_pCMs_only3CT	NoPrepr	SVD	10739	RCT_no3-Tx12_D	N	Kept components	RCT
Drug	D_RCT	RCT_no3	Cell_line.Tx12_D	Plate.99	SENP3	0.6	0.294869078899599	pearson	1	Ttest_pvalue	Coefficient_of_eigenassay	SVD_pCMs_only3CT	NoPrepr	SVD	3866	RCT_no3-Tx12_D	N	Kept components	RCT
Drug	D_RCT	RCT_no3	Cell_line.Tx12_D	Plate.99	SENP5	0.6	0.0571787418870222	pearson	1	Ttest_pvalue	Coefficient_of_eigenassay	SVD_pCMs_only3CT	NoPrepr	SVD	11644	RCT_no3-Tx12_D	N	Kept components	RCT
Drug	D_RCT	RCT_no3	Cell_line.Tx12_D	Plate.99	SENP6	0.6	-0.19848935225177	pearson	1	Ttest_pvalue	Coefficient_of_eigenassay	SVD_pCMs_only3CT	NoPrepr	SVD	6189	RCT_no3-Tx12_D	N	Kept components	RCT
Drug	D_RCT	RCT_no3	Cell_line.Tx12_D	Plate.99	SENP7	0.6	-0.00129728914926756	pearson	1	Ttest_pvalue	Coefficient_of_eigenassay	SVD_pCMs_only3CT	NoPrepr	SVD	15187	RCT_no3-Tx12_D	N	Kept components	RCT
Drug	D_RCT	RCT_no3	Cell_line.Tx12_D	Plate.99	SENP8	0.6	0.0126898781563317	pearson	1	Ttest_pvalue	Coefficient_of_eigenassay	SVD_pCMs_only3CT	NoPrepr	SVD	14265	RCT_no3-Tx12_D	N	Kept components	RCT
Drug	D_RCT	RCT_no3	Cell_line.Tx12_D	Plate.99	SEPHS1	0.6	-0.0984641814773817	pearson	1	Ttest_pvalue	Coefficient_of_eigenassay	SVD_pCMs_only3CT	NoPrepr	SVD	9747	RCT_no3-Tx12_D	N	Kept components	RCT
Drug	D_RCT	RCT_no3	Cell_line.Tx12_D	Plate.99	SEPHS2	0.6	-0.0148612980521354	pearson	1	Ttest_pvalue	Coefficient_of_eigenassay	SVD_pCMs_only3CT	NoPrepr	SVD	14096	RCT_no3-Tx12_D	N	Kept components	RCT
Drug	D_RCT	RCT_no3	Cell_line.Tx12_D	Plate.99	SEPSECS	0.6	-0.0763942985645402	pearson	1	Ttest_pvalue	Coefficient_of_eigenassay	SVD_pCMs_only3CT	NoPrepr	SVD	10719	RCT_no3-Tx12_D	N	Kept components	RCT
Drug	D_RCT	RCT_no3	Cell_line.Tx12_D	Plate.99	SEPT1	0.6	0.122748639212585	pearson	1	Ttest_pvalue	Coefficient_of_eigenassay	SVD_pCMs_only3CT	NoPrepr	SVD	8743	RCT_no3-Tx12_D	N	Kept components	RCT
Drug	D_RCT	RCT_no3	Cell_line.Tx12_D	Plate.99	SEPT10	0.6	-0.12924088158532	pearson	1	Ttest_pvalue	Coefficient_of_eigenassay	SVD_pCMs_only3CT	NoPrepr	SVD	8492	RCT_no3-Tx12_D	N	Kept components	RCT
Drug	D_RCT	RCT_no3	Cell_line.Tx12_D	Plate.99	SEPT11	0.6	0.176322929621407	pearson	1	Ttest_pvalue	Coefficient_of_eigenassay	SVD_pCMs_only3CT	NoPrepr	SVD	6880	RCT_no3-Tx12_D	N	Kept components	RCT
Drug	D_RCT	RCT_no3	Cell_line.Tx12_D	Plate.99	SEPT12	0.6	-0.158057271220844	pearson	1	Ttest_pvalue	Coefficient_of_eigenassay	SVD_pCMs_only3CT	NoPrepr	SVD	7498	RCT_no3-Tx12_D	N	Kept components	RCT
Drug	D_RCT	RCT_no3	Cell_line.Tx12_D	Plate.99	SEPT2	0.6	-0.110555967979237	pearson	1	Ttest_pvalue	Coefficient_of_eigenassay	SVD_pCMs_only3CT	NoPrepr	SVD	9257	RCT_no3-Tx12_D	N	Kept components	RCT
Drug	D_RCT	RCT_no3	Cell_line.Tx12_D	Plate.99	SEPT3	0.6	-0.433295416343297	pearson	1	Ttest_pvalue	Coefficient_of_eigenassay	SVD_pCMs_only3CT	NoPrepr	SVD	1963	RCT_no3-Tx12_D	N	Kept components	RCT
Drug	D_RCT	RCT_no3	Cell_line.Tx12_D	Plate.99	SEPT4	0.6	0.254645807356175	pearson	1	Ttest_pvalue	Coefficient_of_eigenassay	SVD_pCMs_only3CT	NoPrepr	SVD	4721	RCT_no3-Tx12_D	N	Kept components	RCT
Drug	D_RCT	RCT_no3	Cell_line.Tx12_D	Plate.99	SEPT6	0.6	0.120026577452795	pearson	1	Ttest_pvalue	Coefficient_of_eigenassay	SVD_pCMs_only3CT	NoPrepr	SVD	8854	RCT_no3-Tx12_D	N	Kept components	RCT
Drug	D_RCT	RCT_no3	Cell_line.Tx12_D	Plate.99	SEPT7	0.6	-0.0976853348609878	pearson	1	Ttest_pvalue	Coefficient_of_eigenassay	SVD_pCMs_only3CT	NoPrepr	SVD	9785	RCT_no3-Tx12_D	N	Kept components	RCT
Drug	D_RCT	RCT_no3	Cell_line.Tx12_D	Plate.99	SEPT8	0.6	0.200037195237539	pearson	1	Ttest_pvalue	Coefficient_of_eigenassay	SVD_pCMs_only3CT	NoPrepr	SVD	6132	RCT_no3-Tx12_D	N	Kept components	RCT
Drug	D_RCT	RCT_no3	Cell_line.Tx12_D	Plate.99	SEPT9	0.6	0.0267747155139215	pearson	1	Ttest_pvalue	Coefficient_of_eigenassay	SVD_pCMs_only3CT	NoPrepr	SVD	13299	RCT_no3-Tx12_D	N	Kept components	RCT
Drug	D_RCT	RCT_no3	Cell_line.Tx12_D	Plate.99	SERAC1	0.6	0.105222378444973	pearson	1	Ttest_pvalue	Coefficient_of_eigenassay	SVD_pCMs_only3CT	NoPrepr	SVD	9478	RCT_no3-Tx12_D	N	Kept components	RCT
Drug	D_RCT	RCT_no3	Cell_line.Tx12_D	Plate.99	SERBP1	0.6	0.110388145708127	pearson	1	Ttest_pvalue	Coefficient_of_eigenassay	SVD_pCMs_only3CT	NoPrepr	SVD	9263	RCT_no3-Tx12_D	N	Kept components	RCT
Drug	D_RCT	RCT_no3	Cell_line.Tx12_D	Plate.99	SERF2	0.6	0.584970983776225	pearson	1	Ttest_pvalue	Coefficient_of_eigenassay	SVD_pCMs_only3CT	NoPrepr	SVD	921	RCT_no3-Tx12_D	N	Kept components	RCT
Drug	D_RCT	RCT_no3	Cell_line.Tx12_D	Plate.99	SERGEF	0.6	-0.206167590209169	pearson	1	Ttest_pvalue	Coefficient_of_eigenassay	SVD_pCMs_only3CT	NoPrepr	SVD	5956	RCT_no3-Tx12_D	N	Kept components	RCT
Drug	D_RCT	RCT_no3	Cell_line.Tx12_D	Plate.99	SERHL2	0.6	0.131245699122841	pearson	1	Ttest_pvalue	Coefficient_of_eigenassay	SVD_pCMs_only3CT	NoPrepr	SVD	8422	RCT_no3-Tx12_D	N	Kept components	RCT
Drug	D_RCT	RCT_no3	Cell_line.Tx12_D	Plate.99	SERINC1	0.6	0.124449670517241	pearson	1	Ttest_pvalue	Coefficient_of_eigenassay	SVD_pCMs_only3CT	NoPrepr	SVD	8677	RCT_no3-Tx12_D	N	Kept components	RCT
Drug	D_RCT	RCT_no3	Cell_line.Tx12_D	Plate.99	SERINC2	0.6	0.319496277717807	pearson	1	Ttest_pvalue	Coefficient_of_eigenassay	SVD_pCMs_only3CT	NoPrepr	SVD	3433	RCT_no3-Tx12_D	N	Kept components	RCT
Drug	D_RCT	RCT_no3	Cell_line.Tx12_D	Plate.99	SERINC3	0.6	-0.00902529918455094	pearson	1	Ttest_pvalue	Coefficient_of_eigenassay	SVD_pCMs_only3CT	NoPrepr	SVD	14537	RCT_no3-Tx12_D	N	Kept components	RCT
Drug	D_RCT	RCT_no3	Cell_line.Tx12_D	Plate.99	SERINC4	0.6	0.549197450634739	pearson	1	Ttest_pvalue	Coefficient_of_eigenassay	SVD_pCMs_only3CT	NoPrepr	SVD	1091	RCT_no3-Tx12_D	N	Kept components	RCT
Drug	D_RCT	RCT_no3	Cell_line.Tx12_D	Plate.99	SERINC5	0.6	0.106716451757572	pearson	1	Ttest_pvalue	Coefficient_of_eigenassay	SVD_pCMs_only3CT	NoPrepr	SVD	9419	RCT_no3-Tx12_D	N	Kept components	RCT
Drug	D_RCT	RCT_no3	Cell_line.Tx12_D	Plate.99	SERP1	0.6	0.810775355985778	pearson	1	Ttest_pvalue	Coefficient_of_eigenassay	SVD_pCMs_only3CT	NoPrepr	SVD	294	RCT_no3-Tx12_D	N	Kept components	RCT
Drug	D_RCT	RCT_no3	Cell_line.Tx12_D	Plate.99	SERP2	0.6	-0.0355274183710918	pearson	1	Ttest_pvalue	Coefficient_of_eigenassay	SVD_pCMs_only3CT	NoPrepr	SVD	12779	RCT_no3-Tx12_D	N	Kept components	RCT
Drug	D_RCT	RCT_no3	Cell_line.Tx12_D	Plate.99	SERPINA1	0.6	0.0141944731298602	pearson	1	Ttest_pvalue	Coefficient_of_eigenassay	SVD_pCMs_only3CT	NoPrepr	SVD	14147	RCT_no3-Tx12_D	N	Kept components	RCT
Drug	D_RCT	RCT_no3	Cell_line.Tx12_D	Plate.99	SERPINA12	0.6	0.00197642203049558	pearson	1	Ttest_pvalue	Coefficient_of_eigenassay	SVD_pCMs_only3CT	NoPrepr	SVD	15129	RCT_no3-Tx12_D	N	Kept components	RCT
Drug	D_RCT	RCT_no3	Cell_line.Tx12_D	Plate.99	SERPINA3	0.6	0.0287825534713489	pearson	1	Ttest_pvalue	Coefficient_of_eigenassay	SVD_pCMs_only3CT	NoPrepr	SVD	13203	RCT_no3-Tx12_D	N	Kept components	RCT
Drug	D_RCT	RCT_no3	Cell_line.Tx12_D	Plate.99	SERPINA5	0.6	0.0169814724444387	pearson	1	Ttest_pvalue	Coefficient_of_eigenassay	SVD_pCMs_only3CT	NoPrepr	SVD	13939	RCT_no3-Tx12_D	N	Kept components	RCT
Drug	D_RCT	RCT_no3	Cell_line.Tx12_D	Plate.99	SERPINB1	0.6	-0.316074244816499	pearson	1	Ttest_pvalue	Coefficient_of_eigenassay	SVD_pCMs_only3CT	NoPrepr	SVD	3503	RCT_no3-Tx12_D	N	Kept components	RCT
Drug	D_RCT	RCT_no3	Cell_line.Tx12_D	Plate.99	SERPINB2	0.6	-0.144517732465048	pearson	1	Ttest_pvalue	Coefficient_of_eigenassay	SVD_pCMs_only3CT	NoPrepr	SVD	7950	RCT_no3-Tx12_D	N	Kept components	RCT
Drug	D_RCT	RCT_no3	Cell_line.Tx12_D	Plate.99	SERPINB6	0.6	-0.172327297334532	pearson	1	Ttest_pvalue	Coefficient_of_eigenassay	SVD_pCMs_only3CT	NoPrepr	SVD	7020	RCT_no3-Tx12_D	N	Kept components	RCT
Drug	D_RCT	RCT_no3	Cell_line.Tx12_D	Plate.99	SERPINB7	0.6	-0.0655002133113354	pearson	1	Ttest_pvalue	Coefficient_of_eigenassay	SVD_pCMs_only3CT	NoPrepr	SVD	11234	RCT_no3-Tx12_D	N	Kept components	RCT
Drug	D_RCT	RCT_no3	Cell_line.Tx12_D	Plate.99	SERPINB8	0.6	-0.118833094796112	pearson	1	Ttest_pvalue	Coefficient_of_eigenassay	SVD_pCMs_only3CT	NoPrepr	SVD	8907	RCT_no3-Tx12_D	N	Kept components	RCT
Drug	D_RCT	RCT_no3	Cell_line.Tx12_D	Plate.99	SERPINB9	0.6	0.144380437783639	pearson	1	Ttest_pvalue	Coefficient_of_eigenassay	SVD_pCMs_only3CT	NoPrepr	SVD	7952	RCT_no3-Tx12_D	N	Kept components	RCT
Drug	D_RCT	RCT_no3	Cell_line.Tx12_D	Plate.99	SERPIND1	0.6	0.126034765160316	pearson	1	Ttest_pvalue	Coefficient_of_eigenassay	SVD_pCMs_only3CT	NoPrepr	SVD	8613	RCT_no3-Tx12_D	N	Kept components	RCT
Drug	D_RCT	RCT_no3	Cell_line.Tx12_D	Plate.99	SERPINE1	0.6	0.225574636305198	pearson	1	Ttest_pvalue	Coefficient_of_eigenassay	SVD_pCMs_only3CT	NoPrepr	SVD	5449	RCT_no3-Tx12_D	N	Kept components	RCT
Drug	D_RCT	RCT_no3	Cell_line.Tx12_D	Plate.99	SERPINE2	0.6	0.654567867614161	pearson	1	Ttest_pvalue	Coefficient_of_eigenassay	SVD_pCMs_only3CT	NoPrepr	SVD	641	RCT_no3-Tx12_D	N	Kept components	RCT
Drug	D_RCT	RCT_no3	Cell_line.Tx12_D	Plate.99	SERPINE3	0.6	-0.121474073402212	pearson	1	Ttest_pvalue	Coefficient_of_eigenassay	SVD_pCMs_only3CT	NoPrepr	SVD	8795	RCT_no3-Tx12_D	N	Kept components	RCT
Drug	D_RCT	RCT_no3	Cell_line.Tx12_D	Plate.99	SERPINF1	0.6	-0.221732318088302	pearson	1	Ttest_pvalue	Coefficient_of_eigenassay	SVD_pCMs_only3CT	NoPrepr	SVD	5547	RCT_no3-Tx12_D	N	Kept components	RCT
Drug	D_RCT	RCT_no3	Cell_line.Tx12_D	Plate.99	SERPINF2	0.6	0.0047266373077954	pearson	1	Ttest_pvalue	Coefficient_of_eigenassay	SVD_pCMs_only3CT	NoPrepr	SVD	14882	RCT_no3-Tx12_D	N	Kept components	RCT
Drug	D_RCT	RCT_no3	Cell_line.Tx12_D	Plate.99	SERPING1	0.6	0.0716550611770838	pearson	1	Ttest_pvalue	Coefficient_of_eigenassay	SVD_pCMs_only3CT	NoPrepr	SVD	10969	RCT_no3-Tx12_D	N	Kept components	RCT
Drug	D_RCT	RCT_no3	Cell_line.Tx12_D	Plate.99	SERPINH1	0.6	0.140758210410542	pearson	1	Ttest_pvalue	Coefficient_of_eigenassay	SVD_pCMs_only3CT	NoPrepr	SVD	8085	RCT_no3-Tx12_D	N	Kept components	RCT
Drug	D_RCT	RCT_no3	Cell_line.Tx12_D	Plate.99	SERPINI1	0.6	-0.0602638261394045	pearson	1	Ttest_pvalue	Coefficient_of_eigenassay	SVD_pCMs_only3CT	NoPrepr	SVD	11486	RCT_no3-Tx12_D	N	Kept components	RCT
Drug	D_RCT	RCT_no3	Cell_line.Tx12_D	Plate.99	SERPINI2	0.6	0.011410063546271	pearson	1	Ttest_pvalue	Coefficient_of_eigenassay	SVD_pCMs_only3CT	NoPrepr	SVD	14360	RCT_no3-Tx12_D	N	Kept components	RCT
Drug	D_RCT	RCT_no3	Cell_line.Tx12_D	Plate.99	SERTAD1	0.6	0.199414876929745	pearson	1	Ttest_pvalue	Coefficient_of_eigenassay	SVD_pCMs_only3CT	NoPrepr	SVD	6156	RCT_no3-Tx12_D	N	Kept components	RCT
Drug	D_RCT	RCT_no3	Cell_line.Tx12_D	Plate.99	SERTAD2	0.6	-0.0766945047855924	pearson	1	Ttest_pvalue	Coefficient_of_eigenassay	SVD_pCMs_only3CT	NoPrepr	SVD	10706	RCT_no3-Tx12_D	N	Kept components	RCT
Drug	D_RCT	RCT_no3	Cell_line.Tx12_D	Plate.99	SERTAD3	0.6	0.919686247037707	pearson	1	Ttest_pvalue	Coefficient_of_eigenassay	SVD_pCMs_only3CT	NoPrepr	SVD	184	RCT_no3-Tx12_D	N	Kept components	RCT
Drug	D_RCT	RCT_no3	Cell_line.Tx12_D	Plate.99	SERTAD4	0.6	-0.398879502732182	pearson	1	Ttest_pvalue	Coefficient_of_eigenassay	SVD_pCMs_only3CT	NoPrepr	SVD	2321	RCT_no3-Tx12_D	N	Kept components	RCT
Drug	D_RCT	RCT_no3	Cell_line.Tx12_D	Plate.99	SERTM1	0.6	-0.441787417954091	pearson	1	Ttest_pvalue	Coefficient_of_eigenassay	SVD_pCMs_only3CT	NoPrepr	SVD	1884	RCT_no3-Tx12_D	N	Kept components	RCT
Drug	D_RCT	RCT_no3	Cell_line.Tx12_D	Plate.99	SESN1	0.6	-0.333762505682703	pearson	1	Ttest_pvalue	Coefficient_of_eigenassay	SVD_pCMs_only3CT	NoPrepr	SVD	3221	RCT_no3-Tx12_D	N	Kept components	RCT
Drug	D_RCT	RCT_no3	Cell_line.Tx12_D	Plate.99	SESN2	0.6	0.476336030739909	pearson	1	Ttest_pvalue	Coefficient_of_eigenassay	SVD_pCMs_only3CT	NoPrepr	SVD	1570	RCT_no3-Tx12_D	N	Kept components	RCT
Drug	D_RCT	RCT_no3	Cell_line.Tx12_D	Plate.99	SESN3	0.6	0.218489426985885	pearson	1	Ttest_pvalue	Coefficient_of_eigenassay	SVD_pCMs_only3CT	NoPrepr	SVD	5635	RCT_no3-Tx12_D	N	Kept components	RCT
Drug	D_RCT	RCT_no3	Cell_line.Tx12_D	Plate.99	SESTD1	0.6	-0.393023674112466	pearson	1	Ttest_pvalue	Coefficient_of_eigenassay	SVD_pCMs_only3CT	NoPrepr	SVD	2390	RCT_no3-Tx12_D	N	Kept components	RCT
Drug	D_RCT	RCT_no3	Cell_line.Tx12_D	Plate.99	SET	0.6	-0.198877575465248	pearson	1	Ttest_pvalue	Coefficient_of_eigenassay	SVD_pCMs_only3CT	NoPrepr	SVD	6172	RCT_no3-Tx12_D	N	Kept components	RCT
Drug	D_RCT	RCT_no3	Cell_line.Tx12_D	Plate.99	SETBP1	0.6	0.277128415637805	pearson	1	Ttest_pvalue	Coefficient_of_eigenassay	SVD_pCMs_only3CT	NoPrepr	SVD	4219	RCT_no3-Tx12_D	N	Kept components	RCT
Drug	D_RCT	RCT_no3	Cell_line.Tx12_D	Plate.99	SETD1A	0.6	0.04136729250684	pearson	1	Ttest_pvalue	Coefficient_of_eigenassay	SVD_pCMs_only3CT	NoPrepr	SVD	12468	RCT_no3-Tx12_D	N	Kept components	RCT
Drug	D_RCT	RCT_no3	Cell_line.Tx12_D	Plate.99	SETD1B	0.6	0.0900375023340869	pearson	1	Ttest_pvalue	Coefficient_of_eigenassay	SVD_pCMs_only3CT	NoPrepr	SVD	10114	RCT_no3-Tx12_D	N	Kept components	RCT
Drug	D_RCT	RCT_no3	Cell_line.Tx12_D	Plate.99	SETD2	0.6	-0.267818515041118	pearson	1	Ttest_pvalue	Coefficient_of_eigenassay	SVD_pCMs_only3CT	NoPrepr	SVD	4415	RCT_no3-Tx12_D	N	Kept components	RCT
Drug	D_RCT	RCT_no3	Cell_line.Tx12_D	Plate.99	SETD3	0.6	-0.15074459111447	pearson	1	Ttest_pvalue	Coefficient_of_eigenassay	SVD_pCMs_only3CT	NoPrepr	SVD	7733	RCT_no3-Tx12_D	N	Kept components	RCT
Drug	D_RCT	RCT_no3	Cell_line.Tx12_D	Plate.99	SETD4	0.6	0.225654275882362	pearson	1	Ttest_pvalue	Coefficient_of_eigenassay	SVD_pCMs_only3CT	NoPrepr	SVD	5445	RCT_no3-Tx12_D	N	Kept components	RCT
Drug	D_RCT	RCT_no3	Cell_line.Tx12_D	Plate.99	SETD5	0.6	-0.0771808144455808	pearson	1	Ttest_pvalue	Coefficient_of_eigenassay	SVD_pCMs_only3CT	NoPrepr	SVD	10686	RCT_no3-Tx12_D	N	Kept components	RCT
Drug	D_RCT	RCT_no3	Cell_line.Tx12_D	Plate.99	SETD6	0.6	0.16134854405156	pearson	1	Ttest_pvalue	Coefficient_of_eigenassay	SVD_pCMs_only3CT	NoPrepr	SVD	7402	RCT_no3-Tx12_D	N	Kept components	RCT
Drug	D_RCT	RCT_no3	Cell_line.Tx12_D	Plate.99	SETD7	0.6	0.0588843353182942	pearson	1	Ttest_pvalue	Coefficient_of_eigenassay	SVD_pCMs_only3CT	NoPrepr	SVD	11554	RCT_no3-Tx12_D	N	Kept components	RCT
Drug	D_RCT	RCT_no3	Cell_line.Tx12_D	Plate.99	SETD9	0.6	0.215800438935466	pearson	1	Ttest_pvalue	Coefficient_of_eigenassay	SVD_pCMs_only3CT	NoPrepr	SVD	5693	RCT_no3-Tx12_D	N	Kept components	RCT
Drug	D_RCT	RCT_no3	Cell_line.Tx12_D	Plate.99	SETDB1	0.6	0.0540887014497252	pearson	1	Ttest_pvalue	Coefficient_of_eigenassay	SVD_pCMs_only3CT	NoPrepr	SVD	11790	RCT_no3-Tx12_D	N	Kept components	RCT
Drug	D_RCT	RCT_no3	Cell_line.Tx12_D	Plate.99	SETDB2	0.6	-0.0585076570136149	pearson	1	Ttest_pvalue	Coefficient_of_eigenassay	SVD_pCMs_only3CT	NoPrepr	SVD	11579	RCT_no3-Tx12_D	N	Kept components	RCT
Drug	D_RCT	RCT_no3	Cell_line.Tx12_D	Plate.99	SETMAR	0.6	0.0348063426672048	pearson	1	Ttest_pvalue	Coefficient_of_eigenassay	SVD_pCMs_only3CT	NoPrepr	SVD	12816	RCT_no3-Tx12_D	N	Kept components	RCT
Drug	D_RCT	RCT_no3	Cell_line.Tx12_D	Plate.99	SETX	0.6	-0.0687303955421681	pearson	1	Ttest_pvalue	Coefficient_of_eigenassay	SVD_pCMs_only3CT	NoPrepr	SVD	11095	RCT_no3-Tx12_D	N	Kept components	RCT
Drug	D_RCT	RCT_no3	Cell_line.Tx12_D	Plate.99	SEZ6	0.6	0.00614858105506717	pearson	1	Ttest_pvalue	Coefficient_of_eigenassay	SVD_pCMs_only3CT	NoPrepr	SVD	14760	RCT_no3-Tx12_D	N	Kept components	RCT
Drug	D_RCT	RCT_no3	Cell_line.Tx12_D	Plate.99	SEZ6L	0.6	-0.085138149948073	pearson	1	Ttest_pvalue	Coefficient_of_eigenassay	SVD_pCMs_only3CT	NoPrepr	SVD	10341	RCT_no3-Tx12_D	N	Kept components	RCT
Drug	D_RCT	RCT_no3	Cell_line.Tx12_D	Plate.99	SEZ6L2	0.6	0.262775748871079	pearson	1	Ttest_pvalue	Coefficient_of_eigenassay	SVD_pCMs_only3CT	NoPrepr	SVD	4535	RCT_no3-Tx12_D	N	Kept components	RCT
Drug	D_RCT	RCT_no3	Cell_line.Tx12_D	Plate.99	SF1	0.6	0.226312247194878	pearson	1	Ttest_pvalue	Coefficient_of_eigenassay	SVD_pCMs_only3CT	NoPrepr	SVD	5430	RCT_no3-Tx12_D	N	Kept components	RCT
Drug	D_RCT	RCT_no3	Cell_line.Tx12_D	Plate.99	SF3A1	0.6	0.340206524020044	pearson	1	Ttest_pvalue	Coefficient_of_eigenassay	SVD_pCMs_only3CT	NoPrepr	SVD	3128	RCT_no3-Tx12_D	N	Kept components	RCT
Drug	D_RCT	RCT_no3	Cell_line.Tx12_D	Plate.99	SF3A2	0.6	0.256530265164522	pearson	1	Ttest_pvalue	Coefficient_of_eigenassay	SVD_pCMs_only3CT	NoPrepr	SVD	4675	RCT_no3-Tx12_D	N	Kept components	RCT
Drug	D_RCT	RCT_no3	Cell_line.Tx12_D	Plate.99	SF3A3	0.6	0.123904366765517	pearson	1	Ttest_pvalue	Coefficient_of_eigenassay	SVD_pCMs_only3CT	NoPrepr	SVD	8695	RCT_no3-Tx12_D	N	Kept components	RCT
Drug	D_RCT	RCT_no3	Cell_line.Tx12_D	Plate.99	SF3B1	0.6	-0.0884517268476749	pearson	1	Ttest_pvalue	Coefficient_of_eigenassay	SVD_pCMs_only3CT	NoPrepr	SVD	10195	RCT_no3-Tx12_D	N	Kept components	RCT
Drug	D_RCT	RCT_no3	Cell_line.Tx12_D	Plate.99	SF3B2	0.6	0.0783332510086008	pearson	1	Ttest_pvalue	Coefficient_of_eigenassay	SVD_pCMs_only3CT	NoPrepr	SVD	10636	RCT_no3-Tx12_D	N	Kept components	RCT
Drug	D_RCT	RCT_no3	Cell_line.Tx12_D	Plate.99	SF3B3	0.6	0.256828962512276	pearson	1	Ttest_pvalue	Coefficient_of_eigenassay	SVD_pCMs_only3CT	NoPrepr	SVD	4668	RCT_no3-Tx12_D	N	Kept components	RCT
Drug	D_RCT	RCT_no3	Cell_line.Tx12_D	Plate.99	SF3B4	0.6	-0.184867472000946	pearson	1	Ttest_pvalue	Coefficient_of_eigenassay	SVD_pCMs_only3CT	NoPrepr	SVD	6613	RCT_no3-Tx12_D	N	Kept components	RCT
Drug	D_RCT	RCT_no3	Cell_line.Tx12_D	Plate.99	SF3B5	0.6	0.290777929804313	pearson	1	Ttest_pvalue	Coefficient_of_eigenassay	SVD_pCMs_only3CT	NoPrepr	SVD	3946	RCT_no3-Tx12_D	N	Kept components	RCT
Drug	D_RCT	RCT_no3	Cell_line.Tx12_D	Plate.99	SF3B6	0.6	-0.325649774393775	pearson	1	Ttest_pvalue	Coefficient_of_eigenassay	SVD_pCMs_only3CT	NoPrepr	SVD	3348	RCT_no3-Tx12_D	N	Kept components	RCT
Drug	D_RCT	RCT_no3	Cell_line.Tx12_D	Plate.99	SFI1	0.6	0.125548872743506	pearson	1	Ttest_pvalue	Coefficient_of_eigenassay	SVD_pCMs_only3CT	NoPrepr	SVD	8629	RCT_no3-Tx12_D	N	Kept components	RCT
Drug	D_RCT	RCT_no3	Cell_line.Tx12_D	Plate.99	SFMBT1	0.6	-0.299316774148915	pearson	1	Ttest_pvalue	Coefficient_of_eigenassay	SVD_pCMs_only3CT	NoPrepr	SVD	3785	RCT_no3-Tx12_D	N	Kept components	RCT
Drug	D_RCT	RCT_no3	Cell_line.Tx12_D	Plate.99	SFMBT2	0.6	-0.145329476253832	pearson	1	Ttest_pvalue	Coefficient_of_eigenassay	SVD_pCMs_only3CT	NoPrepr	SVD	7922	RCT_no3-Tx12_D	N	Kept components	RCT
Drug	D_RCT	RCT_no3	Cell_line.Tx12_D	Plate.99	SFPQ	0.6	-0.159498459363801	pearson	1	Ttest_pvalue	Coefficient_of_eigenassay	SVD_pCMs_only3CT	NoPrepr	SVD	7463	RCT_no3-Tx12_D	N	Kept components	RCT
Drug	D_RCT	RCT_no3	Cell_line.Tx12_D	Plate.99	SFR1	0.6	-0.120565339818873	pearson	1	Ttest_pvalue	Coefficient_of_eigenassay	SVD_pCMs_only3CT	NoPrepr	SVD	8830	RCT_no3-Tx12_D	N	Kept components	RCT
Drug	D_RCT	RCT_no3	Cell_line.Tx12_D	Plate.99	SFRP1	0.6	-0.313579186503733	pearson	1	Ttest_pvalue	Coefficient_of_eigenassay	SVD_pCMs_only3CT	NoPrepr	SVD	3543	RCT_no3-Tx12_D	N	Kept components	RCT
Drug	D_RCT	RCT_no3	Cell_line.Tx12_D	Plate.99	SFRP2	0.6	-0.0717098777044161	pearson	1	Ttest_pvalue	Coefficient_of_eigenassay	SVD_pCMs_only3CT	NoPrepr	SVD	10965	RCT_no3-Tx12_D	N	Kept components	RCT
Drug	D_RCT	RCT_no3	Cell_line.Tx12_D	Plate.99	SFRP4	0.6	-0.221857692418044	pearson	1	Ttest_pvalue	Coefficient_of_eigenassay	SVD_pCMs_only3CT	NoPrepr	SVD	5543	RCT_no3-Tx12_D	N	Kept components	RCT
Drug	D_RCT	RCT_no3	Cell_line.Tx12_D	Plate.99	SFRP5	0.6	-0.313251318036447	pearson	1	Ttest_pvalue	Coefficient_of_eigenassay	SVD_pCMs_only3CT	NoPrepr	SVD	3549	RCT_no3-Tx12_D	N	Kept components	RCT
Drug	D_RCT	RCT_no3	Cell_line.Tx12_D	Plate.99	SFSWAP	0.6	-0.195689000444762	pearson	1	Ttest_pvalue	Coefficient_of_eigenassay	SVD_pCMs_only3CT	NoPrepr	SVD	6282	RCT_no3-Tx12_D	N	Kept components	RCT
Drug	D_RCT	RCT_no3	Cell_line.Tx12_D	Plate.99	SFT2D1	0.6	-0.153552013633154	pearson	1	Ttest_pvalue	Coefficient_of_eigenassay	SVD_pCMs_only3CT	NoPrepr	SVD	7660	RCT_no3-Tx12_D	N	Kept components	RCT
Drug	D_RCT	RCT_no3	Cell_line.Tx12_D	Plate.99	SFT2D2	0.6	0.0243266519026862	pearson	1	Ttest_pvalue	Coefficient_of_eigenassay	SVD_pCMs_only3CT	NoPrepr	SVD	13456	RCT_no3-Tx12_D	N	Kept components	RCT
Drug	D_RCT	RCT_no3	Cell_line.Tx12_D	Plate.99	SFT2D3	0.6	0.20659321014314	pearson	1	Ttest_pvalue	Coefficient_of_eigenassay	SVD_pCMs_only3CT	NoPrepr	SVD	5943	RCT_no3-Tx12_D	N	Kept components	RCT
Drug	D_RCT	RCT_no3	Cell_line.Tx12_D	Plate.99	SFTA3	0.6	0.0211600388266681	pearson	1	Ttest_pvalue	Coefficient_of_eigenassay	SVD_pCMs_only3CT	NoPrepr	SVD	13675	RCT_no3-Tx12_D	N	Kept components	RCT
Drug	D_RCT	RCT_no3	Cell_line.Tx12_D	Plate.99	SFTPB	0.6	-0.000167286165208205	pearson	1	Ttest_pvalue	Coefficient_of_eigenassay	SVD_pCMs_only3CT	NoPrepr	SVD	15296	RCT_no3-Tx12_D	N	Kept components	RCT
Drug	D_RCT	RCT_no3	Cell_line.Tx12_D	Plate.99	SFTPD	0.6	-0.0322963763904453	pearson	1	Ttest_pvalue	Coefficient_of_eigenassay	SVD_pCMs_only3CT	NoPrepr	SVD	12968	RCT_no3-Tx12_D	N	Kept components	RCT
Drug	D_RCT	RCT_no3	Cell_line.Tx12_D	Plate.99	SFXN1	0.6	0.457438102413415	pearson	1	Ttest_pvalue	Coefficient_of_eigenassay	SVD_pCMs_only3CT	NoPrepr	SVD	1747	RCT_no3-Tx12_D	N	Kept components	RCT
Drug	D_RCT	RCT_no3	Cell_line.Tx12_D	Plate.99	SFXN2	0.6	-0.154551034382225	pearson	1	Ttest_pvalue	Coefficient_of_eigenassay	SVD_pCMs_only3CT	NoPrepr	SVD	7632	RCT_no3-Tx12_D	N	Kept components	RCT
Drug	D_RCT	RCT_no3	Cell_line.Tx12_D	Plate.99	SFXN3	0.6	0.206591807229222	pearson	1	Ttest_pvalue	Coefficient_of_eigenassay	SVD_pCMs_only3CT	NoPrepr	SVD	5944	RCT_no3-Tx12_D	N	Kept components	RCT
Drug	D_RCT	RCT_no3	Cell_line.Tx12_D	Plate.99	SFXN4	0.6	0.310167105165785	pearson	1	Ttest_pvalue	Coefficient_of_eigenassay	SVD_pCMs_only3CT	NoPrepr	SVD	3597	RCT_no3-Tx12_D	N	Kept components	RCT
Drug	D_RCT	RCT_no3	Cell_line.Tx12_D	Plate.99	SFXN5	0.6	0.11461882043387	pearson	1	Ttest_pvalue	Coefficient_of_eigenassay	SVD_pCMs_only3CT	NoPrepr	SVD	9084	RCT_no3-Tx12_D	N	Kept components	RCT
Drug	D_RCT	RCT_no3	Cell_line.Tx12_D	Plate.99	SGCA	0.6	0.380654949836033	pearson	1	Ttest_pvalue	Coefficient_of_eigenassay	SVD_pCMs_only3CT	NoPrepr	SVD	2542	RCT_no3-Tx12_D	N	Kept components	RCT
Drug	D_RCT	RCT_no3	Cell_line.Tx12_D	Plate.99	SGCB	0.6	-0.189955134075767	pearson	1	Ttest_pvalue	Coefficient_of_eigenassay	SVD_pCMs_only3CT	NoPrepr	SVD	6458	RCT_no3-Tx12_D	N	Kept components	RCT
Drug	D_RCT	RCT_no3	Cell_line.Tx12_D	Plate.99	SGCD	0.6	0.34044778880989	pearson	1	Ttest_pvalue	Coefficient_of_eigenassay	SVD_pCMs_only3CT	NoPrepr	SVD	3126	RCT_no3-Tx12_D	N	Kept components	RCT
Drug	D_RCT	RCT_no3	Cell_line.Tx12_D	Plate.99	SGCE	0.6	-0.262120164970593	pearson	1	Ttest_pvalue	Coefficient_of_eigenassay	SVD_pCMs_only3CT	NoPrepr	SVD	4549	RCT_no3-Tx12_D	N	Kept components	RCT
Drug	D_RCT	RCT_no3	Cell_line.Tx12_D	Plate.99	SGCG	0.6	0.309302174758165	pearson	1	Ttest_pvalue	Coefficient_of_eigenassay	SVD_pCMs_only3CT	NoPrepr	SVD	3619	RCT_no3-Tx12_D	N	Kept components	RCT
Drug	D_RCT	RCT_no3	Cell_line.Tx12_D	Plate.99	SGCZ	0.6	0.000203552675582722	pearson	1	Ttest_pvalue	Coefficient_of_eigenassay	SVD_pCMs_only3CT	NoPrepr	SVD	15293	RCT_no3-Tx12_D	N	Kept components	RCT
Drug	D_RCT	RCT_no3	Cell_line.Tx12_D	Plate.99	SGF29	0.6	0.232172747999945	pearson	1	Ttest_pvalue	Coefficient_of_eigenassay	SVD_pCMs_only3CT	NoPrepr	SVD	5284	RCT_no3-Tx12_D	N	Kept components	RCT
Drug	D_RCT	RCT_no3	Cell_line.Tx12_D	Plate.99	SGIP1	0.6	-0.259044487877095	pearson	1	Ttest_pvalue	Coefficient_of_eigenassay	SVD_pCMs_only3CT	NoPrepr	SVD	4621	RCT_no3-Tx12_D	N	Kept components	RCT
Drug	D_RCT	RCT_no3	Cell_line.Tx12_D	Plate.99	SGK1	0.6	0.402980212275638	pearson	1	Ttest_pvalue	Coefficient_of_eigenassay	SVD_pCMs_only3CT	NoPrepr	SVD	2270	RCT_no3-Tx12_D	N	Kept components	RCT
Drug	D_RCT	RCT_no3	Cell_line.Tx12_D	Plate.99	SGK2	0.6	0.0492291928008672	pearson	1	Ttest_pvalue	Coefficient_of_eigenassay	SVD_pCMs_only3CT	NoPrepr	SVD	12035	RCT_no3-Tx12_D	N	Kept components	RCT
Drug	D_RCT	RCT_no3	Cell_line.Tx12_D	Plate.99	SGK494	0.6	0.59541275017754	pearson	1	Ttest_pvalue	Coefficient_of_eigenassay	SVD_pCMs_only3CT	NoPrepr	SVD	877	RCT_no3-Tx12_D	N	Kept components	RCT
Drug	D_RCT	RCT_no3	Cell_line.Tx12_D	Plate.99	SGMS1	0.6	-0.445602778983373	pearson	1	Ttest_pvalue	Coefficient_of_eigenassay	SVD_pCMs_only3CT	NoPrepr	SVD	1865	RCT_no3-Tx12_D	N	Kept components	RCT
Drug	D_RCT	RCT_no3	Cell_line.Tx12_D	Plate.99	SGMS2	0.6	0.0785465830189875	pearson	1	Ttest_pvalue	Coefficient_of_eigenassay	SVD_pCMs_only3CT	NoPrepr	SVD	10631	RCT_no3-Tx12_D	N	Kept components	RCT
Drug	D_RCT	RCT_no3	Cell_line.Tx12_D	Plate.99	SGO1	0.6	-0.537450946339735	pearson	1	Ttest_pvalue	Coefficient_of_eigenassay	SVD_pCMs_only3CT	NoPrepr	SVD	1150	RCT_no3-Tx12_D	N	Kept components	RCT
Drug	D_RCT	RCT_no3	Cell_line.Tx12_D	Plate.99	SGO2	0.6	-0.0995647246983303	pearson	1	Ttest_pvalue	Coefficient_of_eigenassay	SVD_pCMs_only3CT	NoPrepr	SVD	9693	RCT_no3-Tx12_D	N	Kept components	RCT
Drug	D_RCT	RCT_no3	Cell_line.Tx12_D	Plate.99	SGPL1	0.6	-0.147922039260142	pearson	1	Ttest_pvalue	Coefficient_of_eigenassay	SVD_pCMs_only3CT	NoPrepr	SVD	7826	RCT_no3-Tx12_D	N	Kept components	RCT
Drug	D_RCT	RCT_no3	Cell_line.Tx12_D	Plate.99	SGPP1	0.6	0.103046445194988	pearson	1	Ttest_pvalue	Coefficient_of_eigenassay	SVD_pCMs_only3CT	NoPrepr	SVD	9566	RCT_no3-Tx12_D	N	Kept components	RCT
Drug	D_RCT	RCT_no3	Cell_line.Tx12_D	Plate.99	SGPP2	0.6	-0.165323783009938	pearson	1	Ttest_pvalue	Coefficient_of_eigenassay	SVD_pCMs_only3CT	NoPrepr	SVD	7274	RCT_no3-Tx12_D	N	Kept components	RCT
Drug	D_RCT	RCT_no3	Cell_line.Tx12_D	Plate.99	SGSH	0.6	-0.20157776952977	pearson	1	Ttest_pvalue	Coefficient_of_eigenassay	SVD_pCMs_only3CT	NoPrepr	SVD	6085	RCT_no3-Tx12_D	N	Kept components	RCT
Drug	D_RCT	RCT_no3	Cell_line.Tx12_D	Plate.99	SGSM1	0.6	0.111377185810929	pearson	1	Ttest_pvalue	Coefficient_of_eigenassay	SVD_pCMs_only3CT	NoPrepr	SVD	9222	RCT_no3-Tx12_D	N	Kept components	RCT
Drug	D_RCT	RCT_no3	Cell_line.Tx12_D	Plate.99	SGSM2	0.6	0.63069317339541	pearson	1	Ttest_pvalue	Coefficient_of_eigenassay	SVD_pCMs_only3CT	NoPrepr	SVD	740	RCT_no3-Tx12_D	N	Kept components	RCT
Drug	D_RCT	RCT_no3	Cell_line.Tx12_D	Plate.99	SGSM3	0.6	0.213928455686204	pearson	1	Ttest_pvalue	Coefficient_of_eigenassay	SVD_pCMs_only3CT	NoPrepr	SVD	5748	RCT_no3-Tx12_D	N	Kept components	RCT
Drug	D_RCT	RCT_no3	Cell_line.Tx12_D	Plate.99	SGTA	0.6	-0.0577941161863481	pearson	1	Ttest_pvalue	Coefficient_of_eigenassay	SVD_pCMs_only3CT	NoPrepr	SVD	11615	RCT_no3-Tx12_D	N	Kept components	RCT
Drug	D_RCT	RCT_no3	Cell_line.Tx12_D	Plate.99	SGTB	0.6	-0.670708573375228	pearson	1	Ttest_pvalue	Coefficient_of_eigenassay	SVD_pCMs_only3CT	NoPrepr	SVD	593	RCT_no3-Tx12_D	N	Kept components	RCT
Drug	D_RCT	RCT_no3	Cell_line.Tx12_D	Plate.99	SH2B1	0.6	0.343383083959599	pearson	1	Ttest_pvalue	Coefficient_of_eigenassay	SVD_pCMs_only3CT	NoPrepr	SVD	3068	RCT_no3-Tx12_D	N	Kept components	RCT
Drug	D_RCT	RCT_no3	Cell_line.Tx12_D	Plate.99	SH2B2	0.6	-0.0755377127788527	pearson	1	Ttest_pvalue	Coefficient_of_eigenassay	SVD_pCMs_only3CT	NoPrepr	SVD	10767	RCT_no3-Tx12_D	N	Kept components	RCT
Drug	D_RCT	RCT_no3	Cell_line.Tx12_D	Plate.99	SH2B3	0.6	-0.0115927665369081	pearson	1	Ttest_pvalue	Coefficient_of_eigenassay	SVD_pCMs_only3CT	NoPrepr	SVD	14342	RCT_no3-Tx12_D	N	Kept components	RCT
Drug	D_RCT	RCT_no3	Cell_line.Tx12_D	Plate.99	SH2D2A	0.6	-0.000245360047506943	pearson	1	Ttest_pvalue	Coefficient_of_eigenassay	SVD_pCMs_only3CT	NoPrepr	SVD	15288	RCT_no3-Tx12_D	N	Kept components	RCT
Drug	D_RCT	RCT_no3	Cell_line.Tx12_D	Plate.99	SH2D3A	0.6	-0.468953038387078	pearson	1	Ttest_pvalue	Coefficient_of_eigenassay	SVD_pCMs_only3CT	NoPrepr	SVD	1642	RCT_no3-Tx12_D	N	Kept components	RCT
Drug	D_RCT	RCT_no3	Cell_line.Tx12_D	Plate.99	SH2D3C	0.6	0.166000337314121	pearson	1	Ttest_pvalue	Coefficient_of_eigenassay	SVD_pCMs_only3CT	NoPrepr	SVD	7244	RCT_no3-Tx12_D	N	Kept components	RCT
Drug	D_RCT	RCT_no3	Cell_line.Tx12_D	Plate.99	SH2D4A	0.6	0.0371856785911873	pearson	1	Ttest_pvalue	Coefficient_of_eigenassay	SVD_pCMs_only3CT	NoPrepr	SVD	12683	RCT_no3-Tx12_D	N	Kept components	RCT
Drug	D_RCT	RCT_no3	Cell_line.Tx12_D	Plate.99	SH2D5	0.6	0.0167721759972345	pearson	1	Ttest_pvalue	Coefficient_of_eigenassay	SVD_pCMs_only3CT	NoPrepr	SVD	13960	RCT_no3-Tx12_D	N	Kept components	RCT
Drug	D_RCT	RCT_no3	Cell_line.Tx12_D	Plate.99	SH2D6	0.6	-0.0386620395452571	pearson	1	Ttest_pvalue	Coefficient_of_eigenassay	SVD_pCMs_only3CT	NoPrepr	SVD	12617	RCT_no3-Tx12_D	N	Kept components	RCT
Drug	D_RCT	RCT_no3	Cell_line.Tx12_D	Plate.99	SH2D7	0.6	0.0891189648868042	pearson	1	Ttest_pvalue	Coefficient_of_eigenassay	SVD_pCMs_only3CT	NoPrepr	SVD	10159	RCT_no3-Tx12_D	N	Kept components	RCT
Drug	D_RCT	RCT_no3	Cell_line.Tx12_D	Plate.99	SH3BGR	0.6	-0.185940136295109	pearson	1	Ttest_pvalue	Coefficient_of_eigenassay	SVD_pCMs_only3CT	NoPrepr	SVD	6583	RCT_no3-Tx12_D	N	Kept components	RCT
Drug	D_RCT	RCT_no3	Cell_line.Tx12_D	Plate.99	SH3BGRL	0.6	-0.231328055123261	pearson	1	Ttest_pvalue	Coefficient_of_eigenassay	SVD_pCMs_only3CT	NoPrepr	SVD	5299	RCT_no3-Tx12_D	N	Kept components	RCT
Drug	D_RCT	RCT_no3	Cell_line.Tx12_D	Plate.99	SH3BGRL2	0.6	-0.143793363868102	pearson	1	Ttest_pvalue	Coefficient_of_eigenassay	SVD_pCMs_only3CT	NoPrepr	SVD	7973	RCT_no3-Tx12_D	N	Kept components	RCT
Drug	D_RCT	RCT_no3	Cell_line.Tx12_D	Plate.99	SH3BGRL3	0.6	0.522058856482271	pearson	1	Ttest_pvalue	Coefficient_of_eigenassay	SVD_pCMs_only3CT	NoPrepr	SVD	1243	RCT_no3-Tx12_D	N	Kept components	RCT
Drug	D_RCT	RCT_no3	Cell_line.Tx12_D	Plate.99	SH3BP1	0.6	-0.0430915230915264	pearson	1	Ttest_pvalue	Coefficient_of_eigenassay	SVD_pCMs_only3CT	NoPrepr	SVD	12367	RCT_no3-Tx12_D	N	Kept components	RCT
Drug	D_RCT	RCT_no3	Cell_line.Tx12_D	Plate.99	SH3BP2	0.6	0.194603874656215	pearson	1	Ttest_pvalue	Coefficient_of_eigenassay	SVD_pCMs_only3CT	NoPrepr	SVD	6321	RCT_no3-Tx12_D	N	Kept components	RCT
Drug	D_RCT	RCT_no3	Cell_line.Tx12_D	Plate.99	SH3BP4	0.6	0.0980278138768851	pearson	1	Ttest_pvalue	Coefficient_of_eigenassay	SVD_pCMs_only3CT	NoPrepr	SVD	9767	RCT_no3-Tx12_D	N	Kept components	RCT
Drug	D_RCT	RCT_no3	Cell_line.Tx12_D	Plate.99	SH3BP5	0.6	0.150261885215912	pearson	1	Ttest_pvalue	Coefficient_of_eigenassay	SVD_pCMs_only3CT	NoPrepr	SVD	7751	RCT_no3-Tx12_D	N	Kept components	RCT
Drug	D_RCT	RCT_no3	Cell_line.Tx12_D	Plate.99	SH3BP5L	0.6	0.307566767623246	pearson	1	Ttest_pvalue	Coefficient_of_eigenassay	SVD_pCMs_only3CT	NoPrepr	SVD	3645	RCT_no3-Tx12_D	N	Kept components	RCT
Drug	D_RCT	RCT_no3	Cell_line.Tx12_D	Plate.99	SH3D19	0.6	0.0110995602210158	pearson	1	Ttest_pvalue	Coefficient_of_eigenassay	SVD_pCMs_only3CT	NoPrepr	SVD	14380	RCT_no3-Tx12_D	N	Kept components	RCT
Drug	D_RCT	RCT_no3	Cell_line.Tx12_D	Plate.99	SH3D21	0.6	0.161761826397155	pearson	1	Ttest_pvalue	Coefficient_of_eigenassay	SVD_pCMs_only3CT	NoPrepr	SVD	7393	RCT_no3-Tx12_D	N	Kept components	RCT
Drug	D_RCT	RCT_no3	Cell_line.Tx12_D	Plate.99	SH3GL1	0.6	0.121151035101416	pearson	1	Ttest_pvalue	Coefficient_of_eigenassay	SVD_pCMs_only3CT	NoPrepr	SVD	8810	RCT_no3-Tx12_D	N	Kept components	RCT
Drug	D_RCT	RCT_no3	Cell_line.Tx12_D	Plate.99	SH3GL2	0.6	-0.219984260115488	pearson	1	Ttest_pvalue	Coefficient_of_eigenassay	SVD_pCMs_only3CT	NoPrepr	SVD	5588	RCT_no3-Tx12_D	N	Kept components	RCT
Drug	D_RCT	RCT_no3	Cell_line.Tx12_D	Plate.99	SH3GL3	0.6	0.125097850182104	pearson	1	Ttest_pvalue	Coefficient_of_eigenassay	SVD_pCMs_only3CT	NoPrepr	SVD	8651	RCT_no3-Tx12_D	N	Kept components	RCT
Drug	D_RCT	RCT_no3	Cell_line.Tx12_D	Plate.99	SH3GLB1	0.6	-0.252202638086023	pearson	1	Ttest_pvalue	Coefficient_of_eigenassay	SVD_pCMs_only3CT	NoPrepr	SVD	4790	RCT_no3-Tx12_D	N	Kept components	RCT
Drug	D_RCT	RCT_no3	Cell_line.Tx12_D	Plate.99	SH3GLB2	0.6	-0.329994491956586	pearson	1	Ttest_pvalue	Coefficient_of_eigenassay	SVD_pCMs_only3CT	NoPrepr	SVD	3276	RCT_no3-Tx12_D	N	Kept components	RCT
Drug	D_RCT	RCT_no3	Cell_line.Tx12_D	Plate.99	SH3KBP1	0.6	0.0596753164924882	pearson	1	Ttest_pvalue	Coefficient_of_eigenassay	SVD_pCMs_only3CT	NoPrepr	SVD	11517	RCT_no3-Tx12_D	N	Kept components	RCT
Drug	D_RCT	RCT_no3	Cell_line.Tx12_D	Plate.99	SH3PXD2A	0.6	0.124303880405521	pearson	1	Ttest_pvalue	Coefficient_of_eigenassay	SVD_pCMs_only3CT	NoPrepr	SVD	8683	RCT_no3-Tx12_D	N	Kept components	RCT
Drug	D_RCT	RCT_no3	Cell_line.Tx12_D	Plate.99	SH3PXD2B	0.6	0.329022971158014	pearson	1	Ttest_pvalue	Coefficient_of_eigenassay	SVD_pCMs_only3CT	NoPrepr	SVD	3294	RCT_no3-Tx12_D	N	Kept components	RCT
Drug	D_RCT	RCT_no3	Cell_line.Tx12_D	Plate.99	SH3RF1	0.6	0.410578687258698	pearson	1	Ttest_pvalue	Coefficient_of_eigenassay	SVD_pCMs_only3CT	NoPrepr	SVD	2192	RCT_no3-Tx12_D	N	Kept components	RCT
Drug	D_RCT	RCT_no3	Cell_line.Tx12_D	Plate.99	SH3RF2	0.6	0.0334122685020464	pearson	1	Ttest_pvalue	Coefficient_of_eigenassay	SVD_pCMs_only3CT	NoPrepr	SVD	12908	RCT_no3-Tx12_D	N	Kept components	RCT
Drug	D_RCT	RCT_no3	Cell_line.Tx12_D	Plate.99	SH3RF3	0.6	0.165197711863791	pearson	1	Ttest_pvalue	Coefficient_of_eigenassay	SVD_pCMs_only3CT	NoPrepr	SVD	7278	RCT_no3-Tx12_D	N	Kept components	RCT
Drug	D_RCT	RCT_no3	Cell_line.Tx12_D	Plate.99	SH3TC1	0.6	0.5850149861973	pearson	1	Ttest_pvalue	Coefficient_of_eigenassay	SVD_pCMs_only3CT	NoPrepr	SVD	920	RCT_no3-Tx12_D	N	Kept components	RCT
Drug	D_RCT	RCT_no3	Cell_line.Tx12_D	Plate.99	SH3TC2	0.6	-0.0944573256995405	pearson	1	Ttest_pvalue	Coefficient_of_eigenassay	SVD_pCMs_only3CT	NoPrepr	SVD	9935	RCT_no3-Tx12_D	N	Kept components	RCT
Drug	D_RCT	RCT_no3	Cell_line.Tx12_D	Plate.99	SH3YL1	0.6	0.132185102224977	pearson	1	Ttest_pvalue	Coefficient_of_eigenassay	SVD_pCMs_only3CT	NoPrepr	SVD	8390	RCT_no3-Tx12_D	N	Kept components	RCT
Drug	D_RCT	RCT_no3	Cell_line.Tx12_D	Plate.99	SHANK1	0.6	0.0593343289019819	pearson	1	Ttest_pvalue	Coefficient_of_eigenassay	SVD_pCMs_only3CT	NoPrepr	SVD	11535	RCT_no3-Tx12_D	N	Kept components	RCT
Drug	D_RCT	RCT_no3	Cell_line.Tx12_D	Plate.99	SHANK2	0.6	-0.190616187748453	pearson	1	Ttest_pvalue	Coefficient_of_eigenassay	SVD_pCMs_only3CT	NoPrepr	SVD	6436	RCT_no3-Tx12_D	N	Kept components	RCT
Drug	D_RCT	RCT_no3	Cell_line.Tx12_D	Plate.99	SHANK3	0.6	0.228551899252483	pearson	1	Ttest_pvalue	Coefficient_of_eigenassay	SVD_pCMs_only3CT	NoPrepr	SVD	5373	RCT_no3-Tx12_D	N	Kept components	RCT
Drug	D_RCT	RCT_no3	Cell_line.Tx12_D	Plate.99	SHARPIN	0.6	0.225503370322626	pearson	1	Ttest_pvalue	Coefficient_of_eigenassay	SVD_pCMs_only3CT	NoPrepr	SVD	5454	RCT_no3-Tx12_D	N	Kept components	RCT
Drug	D_RCT	RCT_no3	Cell_line.Tx12_D	Plate.99	SHB	0.6	0.233619238265474	pearson	1	Ttest_pvalue	Coefficient_of_eigenassay	SVD_pCMs_only3CT	NoPrepr	SVD	5238	RCT_no3-Tx12_D	N	Kept components	RCT
Drug	D_RCT	RCT_no3	Cell_line.Tx12_D	Plate.99	SHBG	0.6	-0.19555304779637	pearson	1	Ttest_pvalue	Coefficient_of_eigenassay	SVD_pCMs_only3CT	NoPrepr	SVD	6288	RCT_no3-Tx12_D	N	Kept components	RCT
Drug	D_RCT	RCT_no3	Cell_line.Tx12_D	Plate.99	SHC1	0.6	0.379845629755311	pearson	1	Ttest_pvalue	Coefficient_of_eigenassay	SVD_pCMs_only3CT	NoPrepr	SVD	2555	RCT_no3-Tx12_D	N	Kept components	RCT
Drug	D_RCT	RCT_no3	Cell_line.Tx12_D	Plate.99	SHC2	0.6	0.428589761710969	pearson	1	Ttest_pvalue	Coefficient_of_eigenassay	SVD_pCMs_only3CT	NoPrepr	SVD	2011	RCT_no3-Tx12_D	N	Kept components	RCT
Drug	D_RCT	RCT_no3	Cell_line.Tx12_D	Plate.99	SHC3	0.6	0.105679109893777	pearson	1	Ttest_pvalue	Coefficient_of_eigenassay	SVD_pCMs_only3CT	NoPrepr	SVD	9461	RCT_no3-Tx12_D	N	Kept components	RCT
Drug	D_RCT	RCT_no3	Cell_line.Tx12_D	Plate.99	SHC4	0.6	0.502731177495454	pearson	1	Ttest_pvalue	Coefficient_of_eigenassay	SVD_pCMs_only3CT	NoPrepr	SVD	1395	RCT_no3-Tx12_D	N	Kept components	RCT
Drug	D_RCT	RCT_no3	Cell_line.Tx12_D	Plate.99	SHCBP1	0.6	0.689828697107357	pearson	1	Ttest_pvalue	Coefficient_of_eigenassay	SVD_pCMs_only3CT	NoPrepr	SVD	548	RCT_no3-Tx12_D	N	Kept components	RCT
Drug	D_RCT	RCT_no3	Cell_line.Tx12_D	Plate.99	SHD	0.6	0.549948642682684	pearson	1	Ttest_pvalue	Coefficient_of_eigenassay	SVD_pCMs_only3CT	NoPrepr	SVD	1087	RCT_no3-Tx12_D	N	Kept components	RCT
Drug	D_RCT	RCT_no3	Cell_line.Tx12_D	Plate.99	SHE	0.6	0.0371793647898295	pearson	1	Ttest_pvalue	Coefficient_of_eigenassay	SVD_pCMs_only3CT	NoPrepr	SVD	12684	RCT_no3-Tx12_D	N	Kept components	RCT
Drug	D_RCT	RCT_no3	Cell_line.Tx12_D	Plate.99	SHF	0.6	0.0761441532973767	pearson	1	Ttest_pvalue	Coefficient_of_eigenassay	SVD_pCMs_only3CT	NoPrepr	SVD	10730	RCT_no3-Tx12_D	N	Kept components	RCT
Drug	D_RCT	RCT_no3	Cell_line.Tx12_D	Plate.99	SHH	0.6	-0.131614808903033	pearson	1	Ttest_pvalue	Coefficient_of_eigenassay	SVD_pCMs_only3CT	NoPrepr	SVD	8411	RCT_no3-Tx12_D	N	Kept components	RCT
Drug	D_RCT	RCT_no3	Cell_line.Tx12_D	Plate.99	SHISA2	0.6	-0.522381905127141	pearson	1	Ttest_pvalue	Coefficient_of_eigenassay	SVD_pCMs_only3CT	NoPrepr	SVD	1239	RCT_no3-Tx12_D	N	Kept components	RCT
Drug	D_RCT	RCT_no3	Cell_line.Tx12_D	Plate.99	SHISA3	0.6	0.375248023892238	pearson	1	Ttest_pvalue	Coefficient_of_eigenassay	SVD_pCMs_only3CT	NoPrepr	SVD	2607	RCT_no3-Tx12_D	N	Kept components	RCT
Drug	D_RCT	RCT_no3	Cell_line.Tx12_D	Plate.99	SHISA4	0.6	0.256247627781165	pearson	1	Ttest_pvalue	Coefficient_of_eigenassay	SVD_pCMs_only3CT	NoPrepr	SVD	4686	RCT_no3-Tx12_D	N	Kept components	RCT
Drug	D_RCT	RCT_no3	Cell_line.Tx12_D	Plate.99	SHISA5	0.6	0.260566533583646	pearson	1	Ttest_pvalue	Coefficient_of_eigenassay	SVD_pCMs_only3CT	NoPrepr	SVD	4583	RCT_no3-Tx12_D	N	Kept components	RCT
Drug	D_RCT	RCT_no3	Cell_line.Tx12_D	Plate.99	SHISA6	0.6	-0.0156122615512668	pearson	1	Ttest_pvalue	Coefficient_of_eigenassay	SVD_pCMs_only3CT	NoPrepr	SVD	14048	RCT_no3-Tx12_D	N	Kept components	RCT
Drug	D_RCT	RCT_no3	Cell_line.Tx12_D	Plate.99	SHISA7	0.6	-0.14184684521908	pearson	1	Ttest_pvalue	Coefficient_of_eigenassay	SVD_pCMs_only3CT	NoPrepr	SVD	8033	RCT_no3-Tx12_D	N	Kept components	RCT
Drug	D_RCT	RCT_no3	Cell_line.Tx12_D	Plate.99	SHISA8	0.6	0.0355979842052705	pearson	1	Ttest_pvalue	Coefficient_of_eigenassay	SVD_pCMs_only3CT	NoPrepr	SVD	12773	RCT_no3-Tx12_D	N	Kept components	RCT
Drug	D_RCT	RCT_no3	Cell_line.Tx12_D	Plate.99	SHISA9	0.6	-0.00447737213126963	pearson	1	Ttest_pvalue	Coefficient_of_eigenassay	SVD_pCMs_only3CT	NoPrepr	SVD	14901	RCT_no3-Tx12_D	N	Kept components	RCT
Drug	D_RCT	RCT_no3	Cell_line.Tx12_D	Plate.99	SHISAL1	0.6	0.563348327668683	pearson	1	Ttest_pvalue	Coefficient_of_eigenassay	SVD_pCMs_only3CT	NoPrepr	SVD	1021	RCT_no3-Tx12_D	N	Kept components	RCT
Drug	D_RCT	RCT_no3	Cell_line.Tx12_D	Plate.99	SHISAL2A	0.6	0.0101092607078609	pearson	1	Ttest_pvalue	Coefficient_of_eigenassay	SVD_pCMs_only3CT	NoPrepr	SVD	14445	RCT_no3-Tx12_D	N	Kept components	RCT
Drug	D_RCT	RCT_no3	Cell_line.Tx12_D	Plate.99	SHKBP1	0.6	-0.327267469350573	pearson	1	Ttest_pvalue	Coefficient_of_eigenassay	SVD_pCMs_only3CT	NoPrepr	SVD	3323	RCT_no3-Tx12_D	N	Kept components	RCT
Drug	D_RCT	RCT_no3	Cell_line.Tx12_D	Plate.99	SHLD1	0.6	0.33043368524886	pearson	1	Ttest_pvalue	Coefficient_of_eigenassay	SVD_pCMs_only3CT	NoPrepr	SVD	3267	RCT_no3-Tx12_D	N	Kept components	RCT
Drug	D_RCT	RCT_no3	Cell_line.Tx12_D	Plate.99	SHLD2	0.6	0.20861585187937	pearson	1	Ttest_pvalue	Coefficient_of_eigenassay	SVD_pCMs_only3CT	NoPrepr	SVD	5875	RCT_no3-Tx12_D	N	Kept components	RCT
Drug	D_RCT	RCT_no3	Cell_line.Tx12_D	Plate.99	SHMT1	0.6	0.047681079328671	pearson	1	Ttest_pvalue	Coefficient_of_eigenassay	SVD_pCMs_only3CT	NoPrepr	SVD	12127	RCT_no3-Tx12_D	N	Kept components	RCT
Drug	D_RCT	RCT_no3	Cell_line.Tx12_D	Plate.99	SHMT2	0.6	0.126169245266528	pearson	1	Ttest_pvalue	Coefficient_of_eigenassay	SVD_pCMs_only3CT	NoPrepr	SVD	8606	RCT_no3-Tx12_D	N	Kept components	RCT
Drug	D_RCT	RCT_no3	Cell_line.Tx12_D	Plate.99	SHOC2	0.6	0.0848732237210797	pearson	1	Ttest_pvalue	Coefficient_of_eigenassay	SVD_pCMs_only3CT	NoPrepr	SVD	10353	RCT_no3-Tx12_D	N	Kept components	RCT
Drug	D_RCT	RCT_no3	Cell_line.Tx12_D	Plate.99	SHOX2	0.6	-0.148182153680632	pearson	1	Ttest_pvalue	Coefficient_of_eigenassay	SVD_pCMs_only3CT	NoPrepr	SVD	7810	RCT_no3-Tx12_D	N	Kept components	RCT
Drug	D_RCT	RCT_no3	Cell_line.Tx12_D	Plate.99	SHPK	0.6	0.409947008242678	pearson	1	Ttest_pvalue	Coefficient_of_eigenassay	SVD_pCMs_only3CT	NoPrepr	SVD	2200	RCT_no3-Tx12_D	N	Kept components	RCT
Drug	D_RCT	RCT_no3	Cell_line.Tx12_D	Plate.99	SHPRH	0.6	-0.229513406697421	pearson	1	Ttest_pvalue	Coefficient_of_eigenassay	SVD_pCMs_only3CT	NoPrepr	SVD	5348	RCT_no3-Tx12_D	N	Kept components	RCT
Drug	D_RCT	RCT_no3	Cell_line.Tx12_D	Plate.99	SHQ1	0.6	0.337052099463455	pearson	1	Ttest_pvalue	Coefficient_of_eigenassay	SVD_pCMs_only3CT	NoPrepr	SVD	3170	RCT_no3-Tx12_D	N	Kept components	RCT
Drug	D_RCT	RCT_no3	Cell_line.Tx12_D	Plate.99	SHROOM1	0.6	0.499122277960044	pearson	1	Ttest_pvalue	Coefficient_of_eigenassay	SVD_pCMs_only3CT	NoPrepr	SVD	1421	RCT_no3-Tx12_D	N	Kept components	RCT
Drug	D_RCT	RCT_no3	Cell_line.Tx12_D	Plate.99	SHROOM2	0.6	0.775394704130981	pearson	1	Ttest_pvalue	Coefficient_of_eigenassay	SVD_pCMs_only3CT	NoPrepr	SVD	351	RCT_no3-Tx12_D	N	Kept components	RCT
Drug	D_RCT	RCT_no3	Cell_line.Tx12_D	Plate.99	SHROOM3	0.6	0.00875304044899634	pearson	1	Ttest_pvalue	Coefficient_of_eigenassay	SVD_pCMs_only3CT	NoPrepr	SVD	14557	RCT_no3-Tx12_D	N	Kept components	RCT
Drug	D_RCT	RCT_no3	Cell_line.Tx12_D	Plate.99	SHROOM4	0.6	-0.12190730079092	pearson	1	Ttest_pvalue	Coefficient_of_eigenassay	SVD_pCMs_only3CT	NoPrepr	SVD	8773	RCT_no3-Tx12_D	N	Kept components	RCT
Drug	D_RCT	RCT_no3	Cell_line.Tx12_D	Plate.99	SHTN1	0.6	-0.255330315295866	pearson	1	Ttest_pvalue	Coefficient_of_eigenassay	SVD_pCMs_only3CT	NoPrepr	SVD	4704	RCT_no3-Tx12_D	N	Kept components	RCT
Drug	D_RCT	RCT_no3	Cell_line.Tx12_D	Plate.99	SIAE	0.6	-0.123434239440378	pearson	1	Ttest_pvalue	Coefficient_of_eigenassay	SVD_pCMs_only3CT	NoPrepr	SVD	8715	RCT_no3-Tx12_D	N	Kept components	RCT
Drug	D_RCT	RCT_no3	Cell_line.Tx12_D	Plate.99	SIAH1	0.6	0.125991145995217	pearson	1	Ttest_pvalue	Coefficient_of_eigenassay	SVD_pCMs_only3CT	NoPrepr	SVD	8614	RCT_no3-Tx12_D	N	Kept components	RCT
Drug	D_RCT	RCT_no3	Cell_line.Tx12_D	Plate.99	SIAH2	0.6	-0.136785028832477	pearson	1	Ttest_pvalue	Coefficient_of_eigenassay	SVD_pCMs_only3CT	NoPrepr	SVD	8232	RCT_no3-Tx12_D	N	Kept components	RCT
Drug	D_RCT	RCT_no3	Cell_line.Tx12_D	Plate.99	SIAH3	0.6	-0.031620731111613	pearson	1	Ttest_pvalue	Coefficient_of_eigenassay	SVD_pCMs_only3CT	NoPrepr	SVD	13004	RCT_no3-Tx12_D	N	Kept components	RCT
Drug	D_RCT	RCT_no3	Cell_line.Tx12_D	Plate.99	SIDT1	0.6	0.0586260869026003	pearson	1	Ttest_pvalue	Coefficient_of_eigenassay	SVD_pCMs_only3CT	NoPrepr	SVD	11571	RCT_no3-Tx12_D	N	Kept components	RCT
Drug	D_RCT	RCT_no3	Cell_line.Tx12_D	Plate.99	SIDT2	0.6	-0.223601663540143	pearson	1	Ttest_pvalue	Coefficient_of_eigenassay	SVD_pCMs_only3CT	NoPrepr	SVD	5504	RCT_no3-Tx12_D	N	Kept components	RCT
Drug	D_RCT	RCT_no3	Cell_line.Tx12_D	Plate.99	SIGIRR	0.6	0.0727150228599851	pearson	1	Ttest_pvalue	Coefficient_of_eigenassay	SVD_pCMs_only3CT	NoPrepr	SVD	10909	RCT_no3-Tx12_D	N	Kept components	RCT
Drug	D_RCT	RCT_no3	Cell_line.Tx12_D	Plate.99	SIGLEC10	0.6	0.000737491601325555	pearson	1	Ttest_pvalue	Coefficient_of_eigenassay	SVD_pCMs_only3CT	NoPrepr	SVD	15245	RCT_no3-Tx12_D	N	Kept components	RCT
Drug	D_RCT	RCT_no3	Cell_line.Tx12_D	Plate.99	SIGMAR1	0.6	0.347769864689959	pearson	1	Ttest_pvalue	Coefficient_of_eigenassay	SVD_pCMs_only3CT	NoPrepr	SVD	2989	RCT_no3-Tx12_D	N	Kept components	RCT
Drug	D_RCT	RCT_no3	Cell_line.Tx12_D	Plate.99	SIK2	0.6	-0.222732947445294	pearson	1	Ttest_pvalue	Coefficient_of_eigenassay	SVD_pCMs_only3CT	NoPrepr	SVD	5523	RCT_no3-Tx12_D	N	Kept components	RCT
Drug	D_RCT	RCT_no3	Cell_line.Tx12_D	Plate.99	SIK3	0.6	0.17595090636384	pearson	1	Ttest_pvalue	Coefficient_of_eigenassay	SVD_pCMs_only3CT	NoPrepr	SVD	6886	RCT_no3-Tx12_D	N	Kept components	RCT
Drug	D_RCT	RCT_no3	Cell_line.Tx12_D	Plate.99	SIKE1	0.6	-0.00638437360584811	pearson	1	Ttest_pvalue	Coefficient_of_eigenassay	SVD_pCMs_only3CT	NoPrepr	SVD	14748	RCT_no3-Tx12_D	N	Kept components	RCT
Drug	D_RCT	RCT_no3	Cell_line.Tx12_D	Plate.99	SIL1	0.6	0.250490856893188	pearson	1	Ttest_pvalue	Coefficient_of_eigenassay	SVD_pCMs_only3CT	NoPrepr	SVD	4828	RCT_no3-Tx12_D	N	Kept components	RCT
Drug	D_RCT	RCT_no3	Cell_line.Tx12_D	Plate.99	SIM1	0.6	0.300143575523903	pearson	1	Ttest_pvalue	Coefficient_of_eigenassay	SVD_pCMs_only3CT	NoPrepr	SVD	3768	RCT_no3-Tx12_D	N	Kept components	RCT
Drug	D_RCT	RCT_no3	Cell_line.Tx12_D	Plate.99	SIM2	0.6	0.1245111935213	pearson	1	Ttest_pvalue	Coefficient_of_eigenassay	SVD_pCMs_only3CT	NoPrepr	SVD	8672	RCT_no3-Tx12_D	N	Kept components	RCT
Drug	D_RCT	RCT_no3	Cell_line.Tx12_D	Plate.99	SIMC1	0.6	0.108242834382525	pearson	1	Ttest_pvalue	Coefficient_of_eigenassay	SVD_pCMs_only3CT	NoPrepr	SVD	9361	RCT_no3-Tx12_D	N	Kept components	RCT
Drug	D_RCT	RCT_no3	Cell_line.Tx12_D	Plate.99	SIN3A	0.6	0.278709426060537	pearson	1	Ttest_pvalue	Coefficient_of_eigenassay	SVD_pCMs_only3CT	NoPrepr	SVD	4184	RCT_no3-Tx12_D	N	Kept components	RCT
Drug	D_RCT	RCT_no3	Cell_line.Tx12_D	Plate.99	SIN3B	0.6	0.654668780785473	pearson	1	Ttest_pvalue	Coefficient_of_eigenassay	SVD_pCMs_only3CT	NoPrepr	SVD	640	RCT_no3-Tx12_D	N	Kept components	RCT
Drug	D_RCT	RCT_no3	Cell_line.Tx12_D	Plate.99	SIPA1	0.6	0.679374779609009	pearson	1	Ttest_pvalue	Coefficient_of_eigenassay	SVD_pCMs_only3CT	NoPrepr	SVD	575	RCT_no3-Tx12_D	N	Kept components	RCT
Drug	D_RCT	RCT_no3	Cell_line.Tx12_D	Plate.99	SIPA1L1	0.6	-0.0316158994517124	pearson	1	Ttest_pvalue	Coefficient_of_eigenassay	SVD_pCMs_only3CT	NoPrepr	SVD	13005	RCT_no3-Tx12_D	N	Kept components	RCT
Drug	D_RCT	RCT_no3	Cell_line.Tx12_D	Plate.99	SIPA1L2	0.6	-0.102464425511584	pearson	1	Ttest_pvalue	Coefficient_of_eigenassay	SVD_pCMs_only3CT	NoPrepr	SVD	9590	RCT_no3-Tx12_D	N	Kept components	RCT
Drug	D_RCT	RCT_no3	Cell_line.Tx12_D	Plate.99	SIPA1L3	0.6	-0.12234809980209	pearson	1	Ttest_pvalue	Coefficient_of_eigenassay	SVD_pCMs_only3CT	NoPrepr	SVD	8757	RCT_no3-Tx12_D	N	Kept components	RCT
Drug	D_RCT	RCT_no3	Cell_line.Tx12_D	Plate.99	SIRPA	0.6	0.304015860923736	pearson	1	Ttest_pvalue	Coefficient_of_eigenassay	SVD_pCMs_only3CT	NoPrepr	SVD	3707	RCT_no3-Tx12_D	N	Kept components	RCT
Drug	D_RCT	RCT_no3	Cell_line.Tx12_D	Plate.99	SIRPB1	0.6	0.23547047858558	pearson	1	Ttest_pvalue	Coefficient_of_eigenassay	SVD_pCMs_only3CT	NoPrepr	SVD	5192	RCT_no3-Tx12_D	N	Kept components	RCT
Drug	D_RCT	RCT_no3	Cell_line.Tx12_D	Plate.99	SIRT1	0.6	-0.150776106169515	pearson	1	Ttest_pvalue	Coefficient_of_eigenassay	SVD_pCMs_only3CT	NoPrepr	SVD	7732	RCT_no3-Tx12_D	N	Kept components	RCT
Drug	D_RCT	RCT_no3	Cell_line.Tx12_D	Plate.99	SIRT2	0.6	0.62035614150351	pearson	1	Ttest_pvalue	Coefficient_of_eigenassay	SVD_pCMs_only3CT	NoPrepr	SVD	789	RCT_no3-Tx12_D	N	Kept components	RCT
Drug	D_RCT	RCT_no3	Cell_line.Tx12_D	Plate.99	SIRT3	0.6	0.173480511511792	pearson	1	Ttest_pvalue	Coefficient_of_eigenassay	SVD_pCMs_only3CT	NoPrepr	SVD	6975	RCT_no3-Tx12_D	N	Kept components	RCT
Drug	D_RCT	RCT_no3	Cell_line.Tx12_D	Plate.99	SIRT4	0.6	0.0388824728334684	pearson	1	Ttest_pvalue	Coefficient_of_eigenassay	SVD_pCMs_only3CT	NoPrepr	SVD	12606	RCT_no3-Tx12_D	N	Kept components	RCT
Drug	D_RCT	RCT_no3	Cell_line.Tx12_D	Plate.99	SIRT5	0.6	0.186079205500119	pearson	1	Ttest_pvalue	Coefficient_of_eigenassay	SVD_pCMs_only3CT	NoPrepr	SVD	6579	RCT_no3-Tx12_D	N	Kept components	RCT
Drug	D_RCT	RCT_no3	Cell_line.Tx12_D	Plate.99	SIRT6	0.6	0.420120356426874	pearson	1	Ttest_pvalue	Coefficient_of_eigenassay	SVD_pCMs_only3CT	NoPrepr	SVD	2090	RCT_no3-Tx12_D	N	Kept components	RCT
Drug	D_RCT	RCT_no3	Cell_line.Tx12_D	Plate.99	SIRT7	0.6	0.686187364178466	pearson	1	Ttest_pvalue	Coefficient_of_eigenassay	SVD_pCMs_only3CT	NoPrepr	SVD	559	RCT_no3-Tx12_D	N	Kept components	RCT
Drug	D_RCT	RCT_no3	Cell_line.Tx12_D	Plate.99	SIVA1	0.6	0.437850529591607	pearson	1	Ttest_pvalue	Coefficient_of_eigenassay	SVD_pCMs_only3CT	NoPrepr	SVD	1910	RCT_no3-Tx12_D	N	Kept components	RCT
Drug	D_RCT	RCT_no3	Cell_line.Tx12_D	Plate.99	SIX1	0.6	0.187262984126215	pearson	1	Ttest_pvalue	Coefficient_of_eigenassay	SVD_pCMs_only3CT	NoPrepr	SVD	6547	RCT_no3-Tx12_D	N	Kept components	RCT
Drug	D_RCT	RCT_no3	Cell_line.Tx12_D	Plate.99	SIX2	0.6	0.265926342499459	pearson	1	Ttest_pvalue	Coefficient_of_eigenassay	SVD_pCMs_only3CT	NoPrepr	SVD	4457	RCT_no3-Tx12_D	N	Kept components	RCT
Drug	D_RCT	RCT_no3	Cell_line.Tx12_D	Plate.99	SIX3	0.6	-0.0373798721331765	pearson	1	Ttest_pvalue	Coefficient_of_eigenassay	SVD_pCMs_only3CT	NoPrepr	SVD	12672	RCT_no3-Tx12_D	N	Kept components	RCT
Drug	D_RCT	RCT_no3	Cell_line.Tx12_D	Plate.99	SIX4	0.6	-0.229726428255321	pearson	1	Ttest_pvalue	Coefficient_of_eigenassay	SVD_pCMs_only3CT	NoPrepr	SVD	5336	RCT_no3-Tx12_D	N	Kept components	RCT
Drug	D_RCT	RCT_no3	Cell_line.Tx12_D	Plate.99	SIX5	0.6	0.625213984754379	pearson	1	Ttest_pvalue	Coefficient_of_eigenassay	SVD_pCMs_only3CT	NoPrepr	SVD	772	RCT_no3-Tx12_D	N	Kept components	RCT
Drug	D_RCT	RCT_no3	Cell_line.Tx12_D	Plate.99	SIX6	0.6	-0.0196502276185179	pearson	1	Ttest_pvalue	Coefficient_of_eigenassay	SVD_pCMs_only3CT	NoPrepr	SVD	13774	RCT_no3-Tx12_D	N	Kept components	RCT
Drug	D_RCT	RCT_no3	Cell_line.Tx12_D	Plate.99	SKA2	0.6	-0.132313595408626	pearson	1	Ttest_pvalue	Coefficient_of_eigenassay	SVD_pCMs_only3CT	NoPrepr	SVD	8386	RCT_no3-Tx12_D	N	Kept components	RCT
Drug	D_RCT	RCT_no3	Cell_line.Tx12_D	Plate.99	SKA3	0.6	-0.700998217333607	pearson	1	Ttest_pvalue	Coefficient_of_eigenassay	SVD_pCMs_only3CT	NoPrepr	SVD	519	RCT_no3-Tx12_D	N	Kept components	RCT
Drug	D_RCT	RCT_no3	Cell_line.Tx12_D	Plate.99	SKAP1	0.6	-0.0548663726911435	pearson	1	Ttest_pvalue	Coefficient_of_eigenassay	SVD_pCMs_only3CT	NoPrepr	SVD	11745	RCT_no3-Tx12_D	N	Kept components	RCT
Drug	D_RCT	RCT_no3	Cell_line.Tx12_D	Plate.99	SKAP2	0.6	-0.0518820823322543	pearson	1	Ttest_pvalue	Coefficient_of_eigenassay	SVD_pCMs_only3CT	NoPrepr	SVD	11901	RCT_no3-Tx12_D	N	Kept components	RCT
Drug	D_RCT	RCT_no3	Cell_line.Tx12_D	Plate.99	SKI	0.6	0.67317447027924	pearson	1	Ttest_pvalue	Coefficient_of_eigenassay	SVD_pCMs_only3CT	NoPrepr	SVD	587	RCT_no3-Tx12_D	N	Kept components	RCT
Drug	D_RCT	RCT_no3	Cell_line.Tx12_D	Plate.99	SKIDA1	0.6	-0.376651625777219	pearson	1	Ttest_pvalue	Coefficient_of_eigenassay	SVD_pCMs_only3CT	NoPrepr	SVD	2590	RCT_no3-Tx12_D	N	Kept components	RCT
Drug	D_RCT	RCT_no3	Cell_line.Tx12_D	Plate.99	SKIL	0.6	-0.0994514039177075	pearson	1	Ttest_pvalue	Coefficient_of_eigenassay	SVD_pCMs_only3CT	NoPrepr	SVD	9695	RCT_no3-Tx12_D	N	Kept components	RCT
Drug	D_RCT	RCT_no3	Cell_line.Tx12_D	Plate.99	SKOR1	0.6	0.0183478364177114	pearson	1	Ttest_pvalue	Coefficient_of_eigenassay	SVD_pCMs_only3CT	NoPrepr	SVD	13848	RCT_no3-Tx12_D	N	Kept components	RCT
Drug	D_RCT	RCT_no3	Cell_line.Tx12_D	Plate.99	SKP1	0.6	-0.0719390527125495	pearson	1	Ttest_pvalue	Coefficient_of_eigenassay	SVD_pCMs_only3CT	NoPrepr	SVD	10953	RCT_no3-Tx12_D	N	Kept components	RCT
Drug	D_RCT	RCT_no3	Cell_line.Tx12_D	Plate.99	SKP2	0.6	0.291296778030709	pearson	1	Ttest_pvalue	Coefficient_of_eigenassay	SVD_pCMs_only3CT	NoPrepr	SVD	3937	RCT_no3-Tx12_D	N	Kept components	RCT
Drug	D_RCT	RCT_no3	Cell_line.Tx12_D	Plate.99	SLA	0.6	0.00931847962747143	pearson	1	Ttest_pvalue	Coefficient_of_eigenassay	SVD_pCMs_only3CT	NoPrepr	SVD	14517	RCT_no3-Tx12_D	N	Kept components	RCT
Drug	D_RCT	RCT_no3	Cell_line.Tx12_D	Plate.99	SLA2	0.6	0.271489316168858	pearson	1	Ttest_pvalue	Coefficient_of_eigenassay	SVD_pCMs_only3CT	NoPrepr	SVD	4339	RCT_no3-Tx12_D	N	Kept components	RCT
Drug	D_RCT	RCT_no3	Cell_line.Tx12_D	Plate.99	SLAIN1	0.6	-0.45792999389753	pearson	1	Ttest_pvalue	Coefficient_of_eigenassay	SVD_pCMs_only3CT	NoPrepr	SVD	1742	RCT_no3-Tx12_D	N	Kept components	RCT
Drug	D_RCT	RCT_no3	Cell_line.Tx12_D	Plate.99	SLAIN2	0.6	-0.127310211286682	pearson	1	Ttest_pvalue	Coefficient_of_eigenassay	SVD_pCMs_only3CT	NoPrepr	SVD	8563	RCT_no3-Tx12_D	N	Kept components	RCT
Drug	D_RCT	RCT_no3	Cell_line.Tx12_D	Plate.99	SLAMF9	0.6	0.0652599797802711	pearson	1	Ttest_pvalue	Coefficient_of_eigenassay	SVD_pCMs_only3CT	NoPrepr	SVD	11245	RCT_no3-Tx12_D	N	Kept components	RCT
Drug	D_RCT	RCT_no3	Cell_line.Tx12_D	Plate.99	SLBP	0.6	0.182242392869986	pearson	1	Ttest_pvalue	Coefficient_of_eigenassay	SVD_pCMs_only3CT	NoPrepr	SVD	6685	RCT_no3-Tx12_D	N	Kept components	RCT
Drug	D_RCT	RCT_no3	Cell_line.Tx12_D	Plate.99	SLC10A1	0.6	-0.0280637527971312	pearson	1	Ttest_pvalue	Coefficient_of_eigenassay	SVD_pCMs_only3CT	NoPrepr	SVD	13246	RCT_no3-Tx12_D	N	Kept components	RCT
Drug	D_RCT	RCT_no3	Cell_line.Tx12_D	Plate.99	SLC10A3	0.6	0.241674627213348	pearson	1	Ttest_pvalue	Coefficient_of_eigenassay	SVD_pCMs_only3CT	NoPrepr	SVD	5052	RCT_no3-Tx12_D	N	Kept components	RCT
Drug	D_RCT	RCT_no3	Cell_line.Tx12_D	Plate.99	SLC10A4	0.6	0.0196732348874502	pearson	1	Ttest_pvalue	Coefficient_of_eigenassay	SVD_pCMs_only3CT	NoPrepr	SVD	13770	RCT_no3-Tx12_D	N	Kept components	RCT
Drug	D_RCT	RCT_no3	Cell_line.Tx12_D	Plate.99	SLC10A5	0.6	0.0891826094304546	pearson	1	Ttest_pvalue	Coefficient_of_eigenassay	SVD_pCMs_only3CT	NoPrepr	SVD	10154	RCT_no3-Tx12_D	N	Kept components	RCT
Drug	D_RCT	RCT_no3	Cell_line.Tx12_D	Plate.99	SLC10A7	0.6	0.121181020354406	pearson	1	Ttest_pvalue	Coefficient_of_eigenassay	SVD_pCMs_only3CT	NoPrepr	SVD	8808	RCT_no3-Tx12_D	N	Kept components	RCT
Drug	D_RCT	RCT_no3	Cell_line.Tx12_D	Plate.99	SLC11A1	0.6	0.05340398593264	pearson	1	Ttest_pvalue	Coefficient_of_eigenassay	SVD_pCMs_only3CT	NoPrepr	SVD	11824	RCT_no3-Tx12_D	N	Kept components	RCT
Drug	D_RCT	RCT_no3	Cell_line.Tx12_D	Plate.99	SLC11A2	0.6	-0.261267940648464	pearson	1	Ttest_pvalue	Coefficient_of_eigenassay	SVD_pCMs_only3CT	NoPrepr	SVD	4574	RCT_no3-Tx12_D	N	Kept components	RCT
Drug	D_RCT	RCT_no3	Cell_line.Tx12_D	Plate.99	SLC12A1	0.6	0.010405309559271	pearson	1	Ttest_pvalue	Coefficient_of_eigenassay	SVD_pCMs_only3CT	NoPrepr	SVD	14427	RCT_no3-Tx12_D	N	Kept components	RCT
Drug	D_RCT	RCT_no3	Cell_line.Tx12_D	Plate.99	SLC12A2	0.6	0.115409907582374	pearson	1	Ttest_pvalue	Coefficient_of_eigenassay	SVD_pCMs_only3CT	NoPrepr	SVD	9052	RCT_no3-Tx12_D	N	Kept components	RCT
Drug	D_RCT	RCT_no3	Cell_line.Tx12_D	Plate.99	SLC12A3	0.6	-0.000251230100412249	pearson	1	Ttest_pvalue	Coefficient_of_eigenassay	SVD_pCMs_only3CT	NoPrepr	SVD	15287	RCT_no3-Tx12_D	N	Kept components	RCT
Drug	D_RCT	RCT_no3	Cell_line.Tx12_D	Plate.99	SLC12A4	0.6	0.4267549853628	pearson	1	Ttest_pvalue	Coefficient_of_eigenassay	SVD_pCMs_only3CT	NoPrepr	SVD	2027	RCT_no3-Tx12_D	N	Kept components	RCT
Drug	D_RCT	RCT_no3	Cell_line.Tx12_D	Plate.99	SLC12A5	0.6	0.456622889117556	pearson	1	Ttest_pvalue	Coefficient_of_eigenassay	SVD_pCMs_only3CT	NoPrepr	SVD	1757	RCT_no3-Tx12_D	N	Kept components	RCT
Drug	D_RCT	RCT_no3	Cell_line.Tx12_D	Plate.99	SLC12A6	0.6	-0.0708099667248949	pearson	1	Ttest_pvalue	Coefficient_of_eigenassay	SVD_pCMs_only3CT	NoPrepr	SVD	11004	RCT_no3-Tx12_D	N	Kept components	RCT
Drug	D_RCT	RCT_no3	Cell_line.Tx12_D	Plate.99	SLC12A7	0.6	0.0154104838575473	pearson	1	Ttest_pvalue	Coefficient_of_eigenassay	SVD_pCMs_only3CT	NoPrepr	SVD	14060	RCT_no3-Tx12_D	N	Kept components	RCT
Drug	D_RCT	RCT_no3	Cell_line.Tx12_D	Plate.99	SLC12A8	0.6	-0.0414011611066823	pearson	1	Ttest_pvalue	Coefficient_of_eigenassay	SVD_pCMs_only3CT	NoPrepr	SVD	12465	RCT_no3-Tx12_D	N	Kept components	RCT
Drug	D_RCT	RCT_no3	Cell_line.Tx12_D	Plate.99	SLC12A9	0.6	0.543492348136275	pearson	1	Ttest_pvalue	Coefficient_of_eigenassay	SVD_pCMs_only3CT	NoPrepr	SVD	1117	RCT_no3-Tx12_D	N	Kept components	RCT
Drug	D_RCT	RCT_no3	Cell_line.Tx12_D	Plate.99	SLC13A3	0.6	0.0570756470145109	pearson	1	Ttest_pvalue	Coefficient_of_eigenassay	SVD_pCMs_only3CT	NoPrepr	SVD	11646	RCT_no3-Tx12_D	N	Kept components	RCT
Drug	D_RCT	RCT_no3	Cell_line.Tx12_D	Plate.99	SLC13A4	0.6	-0.191711141592011	pearson	1	Ttest_pvalue	Coefficient_of_eigenassay	SVD_pCMs_only3CT	NoPrepr	SVD	6413	RCT_no3-Tx12_D	N	Kept components	RCT
Drug	D_RCT	RCT_no3	Cell_line.Tx12_D	Plate.99	SLC13A5	0.6	-0.0578869727318444	pearson	1	Ttest_pvalue	Coefficient_of_eigenassay	SVD_pCMs_only3CT	NoPrepr	SVD	11605	RCT_no3-Tx12_D	N	Kept components	RCT
Drug	D_RCT	RCT_no3	Cell_line.Tx12_D	Plate.99	SLC14A1	0.6	-0.0197575636259614	pearson	1	Ttest_pvalue	Coefficient_of_eigenassay	SVD_pCMs_only3CT	NoPrepr	SVD	13761	RCT_no3-Tx12_D	N	Kept components	RCT
Drug	D_RCT	RCT_no3	Cell_line.Tx12_D	Plate.99	SLC15A2	0.6	-0.169147184023856	pearson	1	Ttest_pvalue	Coefficient_of_eigenassay	SVD_pCMs_only3CT	NoPrepr	SVD	7139	RCT_no3-Tx12_D	N	Kept components	RCT
Drug	D_RCT	RCT_no3	Cell_line.Tx12_D	Plate.99	SLC15A3	0.6	-0.0305999100008526	pearson	1	Ttest_pvalue	Coefficient_of_eigenassay	SVD_pCMs_only3CT	NoPrepr	SVD	13070	RCT_no3-Tx12_D	N	Kept components	RCT
Drug	D_RCT	RCT_no3	Cell_line.Tx12_D	Plate.99	SLC15A4	0.6	0.17698002754878	pearson	1	Ttest_pvalue	Coefficient_of_eigenassay	SVD_pCMs_only3CT	NoPrepr	SVD	6851	RCT_no3-Tx12_D	N	Kept components	RCT
Drug	D_RCT	RCT_no3	Cell_line.Tx12_D	Plate.99	SLC16A1	0.6	-0.119531580760352	pearson	1	Ttest_pvalue	Coefficient_of_eigenassay	SVD_pCMs_only3CT	NoPrepr	SVD	8873	RCT_no3-Tx12_D	N	Kept components	RCT
Drug	D_RCT	RCT_no3	Cell_line.Tx12_D	Plate.99	SLC16A10	0.6	0.310923319443582	pearson	1	Ttest_pvalue	Coefficient_of_eigenassay	SVD_pCMs_only3CT	NoPrepr	SVD	3585	RCT_no3-Tx12_D	N	Kept components	RCT
Drug	D_RCT	RCT_no3	Cell_line.Tx12_D	Plate.99	SLC16A11	0.6	0.0253550833503311	pearson	1	Ttest_pvalue	Coefficient_of_eigenassay	SVD_pCMs_only3CT	NoPrepr	SVD	13395	RCT_no3-Tx12_D	N	Kept components	RCT
Drug	D_RCT	RCT_no3	Cell_line.Tx12_D	Plate.99	SLC16A12	0.6	-0.485037607803454	pearson	1	Ttest_pvalue	Coefficient_of_eigenassay	SVD_pCMs_only3CT	NoPrepr	SVD	1505	RCT_no3-Tx12_D	N	Kept components	RCT
Drug	D_RCT	RCT_no3	Cell_line.Tx12_D	Plate.99	SLC16A13	0.6	0.032091680880202	pearson	1	Ttest_pvalue	Coefficient_of_eigenassay	SVD_pCMs_only3CT	NoPrepr	SVD	12974	RCT_no3-Tx12_D	N	Kept components	RCT
Drug	D_RCT	RCT_no3	Cell_line.Tx12_D	Plate.99	SLC16A14	0.6	-0.505097605574274	pearson	1	Ttest_pvalue	Coefficient_of_eigenassay	SVD_pCMs_only3CT	NoPrepr	SVD	1381	RCT_no3-Tx12_D	N	Kept components	RCT
Drug	D_RCT	RCT_no3	Cell_line.Tx12_D	Plate.99	SLC16A2	0.6	0.420145619049433	pearson	1	Ttest_pvalue	Coefficient_of_eigenassay	SVD_pCMs_only3CT	NoPrepr	SVD	2089	RCT_no3-Tx12_D	N	Kept components	RCT
Drug	D_RCT	RCT_no3	Cell_line.Tx12_D	Plate.99	SLC16A3	0.6	0.391664971675474	pearson	1	Ttest_pvalue	Coefficient_of_eigenassay	SVD_pCMs_only3CT	NoPrepr	SVD	2414	RCT_no3-Tx12_D	N	Kept components	RCT
Drug	D_RCT	RCT_no3	Cell_line.Tx12_D	Plate.99	SLC16A4	0.6	-0.174082032073569	pearson	1	Ttest_pvalue	Coefficient_of_eigenassay	SVD_pCMs_only3CT	NoPrepr	SVD	6949	RCT_no3-Tx12_D	N	Kept components	RCT
Drug	D_RCT	RCT_no3	Cell_line.Tx12_D	Plate.99	SLC16A5	0.6	-0.0911338710288633	pearson	1	Ttest_pvalue	Coefficient_of_eigenassay	SVD_pCMs_only3CT	NoPrepr	SVD	10069	RCT_no3-Tx12_D	N	Kept components	RCT
Drug	D_RCT	RCT_no3	Cell_line.Tx12_D	Plate.99	SLC16A6	0.6	0.225173559397085	pearson	1	Ttest_pvalue	Coefficient_of_eigenassay	SVD_pCMs_only3CT	NoPrepr	SVD	5460	RCT_no3-Tx12_D	N	Kept components	RCT
Drug	D_RCT	RCT_no3	Cell_line.Tx12_D	Plate.99	SLC16A7	0.6	-0.134994854673543	pearson	1	Ttest_pvalue	Coefficient_of_eigenassay	SVD_pCMs_only3CT	NoPrepr	SVD	8287	RCT_no3-Tx12_D	N	Kept components	RCT
Drug	D_RCT	RCT_no3	Cell_line.Tx12_D	Plate.99	SLC16A8	0.6	0.111442267125437	pearson	1	Ttest_pvalue	Coefficient_of_eigenassay	SVD_pCMs_only3CT	NoPrepr	SVD	9218	RCT_no3-Tx12_D	N	Kept components	RCT
Drug	D_RCT	RCT_no3	Cell_line.Tx12_D	Plate.99	SLC16A9	0.6	-0.413522634947204	pearson	1	Ttest_pvalue	Coefficient_of_eigenassay	SVD_pCMs_only3CT	NoPrepr	SVD	2162	RCT_no3-Tx12_D	N	Kept components	RCT
Drug	D_RCT	RCT_no3	Cell_line.Tx12_D	Plate.99	SLC17A5	0.6	0.23449202198965	pearson	1	Ttest_pvalue	Coefficient_of_eigenassay	SVD_pCMs_only3CT	NoPrepr	SVD	5222	RCT_no3-Tx12_D	N	Kept components	RCT
Drug	D_RCT	RCT_no3	Cell_line.Tx12_D	Plate.99	SLC17A6	0.6	0.0416939666997155	pearson	1	Ttest_pvalue	Coefficient_of_eigenassay	SVD_pCMs_only3CT	NoPrepr	SVD	12456	RCT_no3-Tx12_D	N	Kept components	RCT
Drug	D_RCT	RCT_no3	Cell_line.Tx12_D	Plate.99	SLC17A7	0.6	-0.0196949123494583	pearson	1	Ttest_pvalue	Coefficient_of_eigenassay	SVD_pCMs_only3CT	NoPrepr	SVD	13767	RCT_no3-Tx12_D	N	Kept components	RCT
Drug	D_RCT	RCT_no3	Cell_line.Tx12_D	Plate.99	SLC17A8	0.6	-0.573625641913539	pearson	1	Ttest_pvalue	Coefficient_of_eigenassay	SVD_pCMs_only3CT	NoPrepr	SVD	968	RCT_no3-Tx12_D	N	Kept components	RCT
Drug	D_RCT	RCT_no3	Cell_line.Tx12_D	Plate.99	SLC17A9	0.6	-0.00792063684908052	pearson	1	Ttest_pvalue	Coefficient_of_eigenassay	SVD_pCMs_only3CT	NoPrepr	SVD	14618	RCT_no3-Tx12_D	N	Kept components	RCT
Drug	D_RCT	RCT_no3	Cell_line.Tx12_D	Plate.99	SLC18A1	0.6	0.00790979318642156	pearson	1	Ttest_pvalue	Coefficient_of_eigenassay	SVD_pCMs_only3CT	NoPrepr	SVD	14619	RCT_no3-Tx12_D	N	Kept components	RCT
Drug	D_RCT	RCT_no3	Cell_line.Tx12_D	Plate.99	SLC18A2	0.6	0.196377455881493	pearson	1	Ttest_pvalue	Coefficient_of_eigenassay	SVD_pCMs_only3CT	NoPrepr	SVD	6267	RCT_no3-Tx12_D	N	Kept components	RCT
Drug	D_RCT	RCT_no3	Cell_line.Tx12_D	Plate.99	SLC18A3	0.6	-0.205561927819327	pearson	1	Ttest_pvalue	Coefficient_of_eigenassay	SVD_pCMs_only3CT	NoPrepr	SVD	5967	RCT_no3-Tx12_D	N	Kept components	RCT
Drug	D_RCT	RCT_no3	Cell_line.Tx12_D	Plate.99	SLC18B1	0.6	-0.305829643599618	pearson	1	Ttest_pvalue	Coefficient_of_eigenassay	SVD_pCMs_only3CT	NoPrepr	SVD	3679	RCT_no3-Tx12_D	N	Kept components	RCT
Drug	D_RCT	RCT_no3	Cell_line.Tx12_D	Plate.99	SLC19A1	0.6	0.306490299164514	pearson	1	Ttest_pvalue	Coefficient_of_eigenassay	SVD_pCMs_only3CT	NoPrepr	SVD	3664	RCT_no3-Tx12_D	N	Kept components	RCT
Drug	D_RCT	RCT_no3	Cell_line.Tx12_D	Plate.99	SLC19A2	0.6	0.0382559791773864	pearson	1	Ttest_pvalue	Coefficient_of_eigenassay	SVD_pCMs_only3CT	NoPrepr	SVD	12634	RCT_no3-Tx12_D	N	Kept components	RCT
Drug	D_RCT	RCT_no3	Cell_line.Tx12_D	Plate.99	SLC19A3	0.6	0.146141789533031	pearson	1	Ttest_pvalue	Coefficient_of_eigenassay	SVD_pCMs_only3CT	NoPrepr	SVD	7897	RCT_no3-Tx12_D	N	Kept components	RCT
Drug	D_RCT	RCT_no3	Cell_line.Tx12_D	Plate.99	SLC1A1	0.6	0.161662251392135	pearson	1	Ttest_pvalue	Coefficient_of_eigenassay	SVD_pCMs_only3CT	NoPrepr	SVD	7396	RCT_no3-Tx12_D	N	Kept components	RCT
Drug	D_RCT	RCT_no3	Cell_line.Tx12_D	Plate.99	SLC1A2	0.6	0.12137200505547	pearson	1	Ttest_pvalue	Coefficient_of_eigenassay	SVD_pCMs_only3CT	NoPrepr	SVD	8800	RCT_no3-Tx12_D	N	Kept components	RCT
Drug	D_RCT	RCT_no3	Cell_line.Tx12_D	Plate.99	SLC1A3	0.6	-0.156071412718674	pearson	1	Ttest_pvalue	Coefficient_of_eigenassay	SVD_pCMs_only3CT	NoPrepr	SVD	7575	RCT_no3-Tx12_D	N	Kept components	RCT
Drug	D_RCT	RCT_no3	Cell_line.Tx12_D	Plate.99	SLC1A4	0.6	-0.188060371630572	pearson	1	Ttest_pvalue	Coefficient_of_eigenassay	SVD_pCMs_only3CT	NoPrepr	SVD	6516	RCT_no3-Tx12_D	N	Kept components	RCT
Drug	D_RCT	RCT_no3	Cell_line.Tx12_D	Plate.99	SLC1A5	0.6	0.2088291373943	pearson	1	Ttest_pvalue	Coefficient_of_eigenassay	SVD_pCMs_only3CT	NoPrepr	SVD	5870	RCT_no3-Tx12_D	N	Kept components	RCT
Drug	D_RCT	RCT_no3	Cell_line.Tx12_D	Plate.99	SLC1A6	0.6	0.00917137571654325	pearson	1	Ttest_pvalue	Coefficient_of_eigenassay	SVD_pCMs_only3CT	NoPrepr	SVD	14530	RCT_no3-Tx12_D	N	Kept components	RCT
Drug	D_RCT	RCT_no3	Cell_line.Tx12_D	Plate.99	SLC1A7	0.6	-0.0885862162417484	pearson	1	Ttest_pvalue	Coefficient_of_eigenassay	SVD_pCMs_only3CT	NoPrepr	SVD	10188	RCT_no3-Tx12_D	N	Kept components	RCT
Drug	D_RCT	RCT_no3	Cell_line.Tx12_D	Plate.99	SLC20A1	0.6	0.365158815205675	pearson	1	Ttest_pvalue	Coefficient_of_eigenassay	SVD_pCMs_only3CT	NoPrepr	SVD	2744	RCT_no3-Tx12_D	N	Kept components	RCT
Drug	D_RCT	RCT_no3	Cell_line.Tx12_D	Plate.99	SLC20A2	0.6	0.109580969608349	pearson	1	Ttest_pvalue	Coefficient_of_eigenassay	SVD_pCMs_only3CT	NoPrepr	SVD	9307	RCT_no3-Tx12_D	N	Kept components	RCT
Drug	D_RCT	RCT_no3	Cell_line.Tx12_D	Plate.99	SLC22A1	0.6	0.0795565142306082	pearson	1	Ttest_pvalue	Coefficient_of_eigenassay	SVD_pCMs_only3CT	NoPrepr	SVD	10596	RCT_no3-Tx12_D	N	Kept components	RCT
Drug	D_RCT	RCT_no3	Cell_line.Tx12_D	Plate.99	SLC22A13	0.6	0.0719437711877857	pearson	1	Ttest_pvalue	Coefficient_of_eigenassay	SVD_pCMs_only3CT	NoPrepr	SVD	10951	RCT_no3-Tx12_D	N	Kept components	RCT
Drug	D_RCT	RCT_no3	Cell_line.Tx12_D	Plate.99	SLC22A14	0.6	0.00147252356141123	pearson	1	Ttest_pvalue	Coefficient_of_eigenassay	SVD_pCMs_only3CT	NoPrepr	SVD	15177	RCT_no3-Tx12_D	N	Kept components	RCT
Drug	D_RCT	RCT_no3	Cell_line.Tx12_D	Plate.99	SLC22A15	0.6	0.109806629439266	pearson	1	Ttest_pvalue	Coefficient_of_eigenassay	SVD_pCMs_only3CT	NoPrepr	SVD	9295	RCT_no3-Tx12_D	N	Kept components	RCT
Drug	D_RCT	RCT_no3	Cell_line.Tx12_D	Plate.99	SLC22A17	0.6	0.394475717492918	pearson	1	Ttest_pvalue	Coefficient_of_eigenassay	SVD_pCMs_only3CT	NoPrepr	SVD	2374	RCT_no3-Tx12_D	N	Kept components	RCT
Drug	D_RCT	RCT_no3	Cell_line.Tx12_D	Plate.99	SLC22A18	0.6	0.081714215785142	pearson	1	Ttest_pvalue	Coefficient_of_eigenassay	SVD_pCMs_only3CT	NoPrepr	SVD	10497	RCT_no3-Tx12_D	N	Kept components	RCT
Drug	D_RCT	RCT_no3	Cell_line.Tx12_D	Plate.99	SLC22A18AS	0.6	-0.00559416741468241	pearson	1	Ttest_pvalue	Coefficient_of_eigenassay	SVD_pCMs_only3CT	NoPrepr	SVD	14804	RCT_no3-Tx12_D	N	Kept components	RCT
Drug	D_RCT	RCT_no3	Cell_line.Tx12_D	Plate.99	SLC22A20P	0.6	-0.135299977742707	pearson	1	Ttest_pvalue	Coefficient_of_eigenassay	SVD_pCMs_only3CT	NoPrepr	SVD	8275	RCT_no3-Tx12_D	N	Kept components	RCT
Drug	D_RCT	RCT_no3	Cell_line.Tx12_D	Plate.99	SLC22A23	0.6	-0.267551054364619	pearson	1	Ttest_pvalue	Coefficient_of_eigenassay	SVD_pCMs_only3CT	NoPrepr	SVD	4424	RCT_no3-Tx12_D	N	Kept components	RCT
Drug	D_RCT	RCT_no3	Cell_line.Tx12_D	Plate.99	SLC22A3	0.6	-0.129485776406582	pearson	1	Ttest_pvalue	Coefficient_of_eigenassay	SVD_pCMs_only3CT	NoPrepr	SVD	8486	RCT_no3-Tx12_D	N	Kept components	RCT
Drug	D_RCT	RCT_no3	Cell_line.Tx12_D	Plate.99	SLC22A31	0.6	0.00794415837860819	pearson	1	Ttest_pvalue	Coefficient_of_eigenassay	SVD_pCMs_only3CT	NoPrepr	SVD	14616	RCT_no3-Tx12_D	N	Kept components	RCT
Drug	D_RCT	RCT_no3	Cell_line.Tx12_D	Plate.99	SLC22A4	0.6	0.0608014391574323	pearson	1	Ttest_pvalue	Coefficient_of_eigenassay	SVD_pCMs_only3CT	NoPrepr	SVD	11457	RCT_no3-Tx12_D	N	Kept components	RCT
Drug	D_RCT	RCT_no3	Cell_line.Tx12_D	Plate.99	SLC22A5	0.6	0.0260251527535562	pearson	1	Ttest_pvalue	Coefficient_of_eigenassay	SVD_pCMs_only3CT	NoPrepr	SVD	13355	RCT_no3-Tx12_D	N	Kept components	RCT
Drug	D_RCT	RCT_no3	Cell_line.Tx12_D	Plate.99	SLC22A6	0.6	-0.0145075270106185	pearson	1	Ttest_pvalue	Coefficient_of_eigenassay	SVD_pCMs_only3CT	NoPrepr	SVD	14127	RCT_no3-Tx12_D	N	Kept components	RCT
Drug	D_RCT	RCT_no3	Cell_line.Tx12_D	Plate.99	SLC23A1	0.6	-0.0883773142011762	pearson	1	Ttest_pvalue	Coefficient_of_eigenassay	SVD_pCMs_only3CT	NoPrepr	SVD	10200	RCT_no3-Tx12_D	N	Kept components	RCT
Drug	D_RCT	RCT_no3	Cell_line.Tx12_D	Plate.99	SLC23A2	0.6	0.255596850975711	pearson	1	Ttest_pvalue	Coefficient_of_eigenassay	SVD_pCMs_only3CT	NoPrepr	SVD	4698	RCT_no3-Tx12_D	N	Kept components	RCT
Drug	D_RCT	RCT_no3	Cell_line.Tx12_D	Plate.99	SLC23A3	0.6	0.178812643440954	pearson	1	Ttest_pvalue	Coefficient_of_eigenassay	SVD_pCMs_only3CT	NoPrepr	SVD	6789	RCT_no3-Tx12_D	N	Kept components	RCT
Drug	D_RCT	RCT_no3	Cell_line.Tx12_D	Plate.99	SLC24A1	0.6	-0.807920602079088	pearson	1	Ttest_pvalue	Coefficient_of_eigenassay	SVD_pCMs_only3CT	NoPrepr	SVD	299	RCT_no3-Tx12_D	N	Kept components	RCT
Drug	D_RCT	RCT_no3	Cell_line.Tx12_D	Plate.99	SLC24A2	0.6	0.0131817638672834	pearson	1	Ttest_pvalue	Coefficient_of_eigenassay	SVD_pCMs_only3CT	NoPrepr	SVD	14219	RCT_no3-Tx12_D	N	Kept components	RCT
Drug	D_RCT	RCT_no3	Cell_line.Tx12_D	Plate.99	SLC24A3	0.6	0.0573880256325436	pearson	1	Ttest_pvalue	Coefficient_of_eigenassay	SVD_pCMs_only3CT	NoPrepr	SVD	11634	RCT_no3-Tx12_D	N	Kept components	RCT
Drug	D_RCT	RCT_no3	Cell_line.Tx12_D	Plate.99	SLC25A1	0.6	0.472296878242501	pearson	1	Ttest_pvalue	Coefficient_of_eigenassay	SVD_pCMs_only3CT	NoPrepr	SVD	1606	RCT_no3-Tx12_D	N	Kept components	RCT
Drug	D_RCT	RCT_no3	Cell_line.Tx12_D	Plate.99	SLC25A10	0.6	0.180748596853057	pearson	1	Ttest_pvalue	Coefficient_of_eigenassay	SVD_pCMs_only3CT	NoPrepr	SVD	6733	RCT_no3-Tx12_D	N	Kept components	RCT
Drug	D_RCT	RCT_no3	Cell_line.Tx12_D	Plate.99	SLC25A11	0.6	0.411766775188381	pearson	1	Ttest_pvalue	Coefficient_of_eigenassay	SVD_pCMs_only3CT	NoPrepr	SVD	2180	RCT_no3-Tx12_D	N	Kept components	RCT
Drug	D_RCT	RCT_no3	Cell_line.Tx12_D	Plate.99	SLC25A12	0.6	0.0424563954224877	pearson	1	Ttest_pvalue	Coefficient_of_eigenassay	SVD_pCMs_only3CT	NoPrepr	SVD	12410	RCT_no3-Tx12_D	N	Kept components	RCT
Drug	D_RCT	RCT_no3	Cell_line.Tx12_D	Plate.99	SLC25A13	0.6	-0.0976855641662035	pearson	1	Ttest_pvalue	Coefficient_of_eigenassay	SVD_pCMs_only3CT	NoPrepr	SVD	9784	RCT_no3-Tx12_D	N	Kept components	RCT
Drug	D_RCT	RCT_no3	Cell_line.Tx12_D	Plate.99	SLC25A14	0.6	0.198404658234128	pearson	1	Ttest_pvalue	Coefficient_of_eigenassay	SVD_pCMs_only3CT	NoPrepr	SVD	6191	RCT_no3-Tx12_D	N	Kept components	RCT
Drug	D_RCT	RCT_no3	Cell_line.Tx12_D	Plate.99	SLC25A15	0.6	0.0299387586937172	pearson	1	Ttest_pvalue	Coefficient_of_eigenassay	SVD_pCMs_only3CT	NoPrepr	SVD	13120	RCT_no3-Tx12_D	N	Kept components	RCT
Drug	D_RCT	RCT_no3	Cell_line.Tx12_D	Plate.99	SLC25A16	0.6	-0.0763830771956174	pearson	1	Ttest_pvalue	Coefficient_of_eigenassay	SVD_pCMs_only3CT	NoPrepr	SVD	10721	RCT_no3-Tx12_D	N	Kept components	RCT
Drug	D_RCT	RCT_no3	Cell_line.Tx12_D	Plate.99	SLC25A17	0.6	0.18499882550239	pearson	1	Ttest_pvalue	Coefficient_of_eigenassay	SVD_pCMs_only3CT	NoPrepr	SVD	6610	RCT_no3-Tx12_D	N	Kept components	RCT
Drug	D_RCT	RCT_no3	Cell_line.Tx12_D	Plate.99	SLC25A18	0.6	-0.23314257585049	pearson	1	Ttest_pvalue	Coefficient_of_eigenassay	SVD_pCMs_only3CT	NoPrepr	SVD	5250	RCT_no3-Tx12_D	N	Kept components	RCT
Drug	D_RCT	RCT_no3	Cell_line.Tx12_D	Plate.99	SLC25A19	0.6	-0.250423500760706	pearson	1	Ttest_pvalue	Coefficient_of_eigenassay	SVD_pCMs_only3CT	NoPrepr	SVD	4831	RCT_no3-Tx12_D	N	Kept components	RCT
Drug	D_RCT	RCT_no3	Cell_line.Tx12_D	Plate.99	SLC25A2	0.6	-0.0526305392015	pearson	1	Ttest_pvalue	Coefficient_of_eigenassay	SVD_pCMs_only3CT	NoPrepr	SVD	11857	RCT_no3-Tx12_D	N	Kept components	RCT
Drug	D_RCT	RCT_no3	Cell_line.Tx12_D	Plate.99	SLC25A20	0.6	0.12677754998126	pearson	1	Ttest_pvalue	Coefficient_of_eigenassay	SVD_pCMs_only3CT	NoPrepr	SVD	8583	RCT_no3-Tx12_D	N	Kept components	RCT
Drug	D_RCT	RCT_no3	Cell_line.Tx12_D	Plate.99	SLC25A21	0.6	0.336556269643113	pearson	1	Ttest_pvalue	Coefficient_of_eigenassay	SVD_pCMs_only3CT	NoPrepr	SVD	3181	RCT_no3-Tx12_D	N	Kept components	RCT
Drug	D_RCT	RCT_no3	Cell_line.Tx12_D	Plate.99	SLC25A22	0.6	-0.0458382360197884	pearson	1	Ttest_pvalue	Coefficient_of_eigenassay	SVD_pCMs_only3CT	NoPrepr	SVD	12223	RCT_no3-Tx12_D	N	Kept components	RCT
Drug	D_RCT	RCT_no3	Cell_line.Tx12_D	Plate.99	SLC25A23	0.6	0.0243190348179099	pearson	1	Ttest_pvalue	Coefficient_of_eigenassay	SVD_pCMs_only3CT	NoPrepr	SVD	13458	RCT_no3-Tx12_D	N	Kept components	RCT
Drug	D_RCT	RCT_no3	Cell_line.Tx12_D	Plate.99	SLC25A24	0.6	0.272302608878137	pearson	1	Ttest_pvalue	Coefficient_of_eigenassay	SVD_pCMs_only3CT	NoPrepr	SVD	4321	RCT_no3-Tx12_D	N	Kept components	RCT
Drug	D_RCT	RCT_no3	Cell_line.Tx12_D	Plate.99	SLC25A25	0.6	-0.154813913207261	pearson	1	Ttest_pvalue	Coefficient_of_eigenassay	SVD_pCMs_only3CT	NoPrepr	SVD	7620	RCT_no3-Tx12_D	N	Kept components	RCT
Drug	D_RCT	RCT_no3	Cell_line.Tx12_D	Plate.99	SLC25A26	0.6	0.684734380044747	pearson	1	Ttest_pvalue	Coefficient_of_eigenassay	SVD_pCMs_only3CT	NoPrepr	SVD	561	RCT_no3-Tx12_D	N	Kept components	RCT
Drug	D_RCT	RCT_no3	Cell_line.Tx12_D	Plate.99	SLC25A27	0.6	0.0420773802243842	pearson	1	Ttest_pvalue	Coefficient_of_eigenassay	SVD_pCMs_only3CT	NoPrepr	SVD	12437	RCT_no3-Tx12_D	N	Kept components	RCT
Drug	D_RCT	RCT_no3	Cell_line.Tx12_D	Plate.99	SLC25A28	0.6	-0.0163046622183952	pearson	1	Ttest_pvalue	Coefficient_of_eigenassay	SVD_pCMs_only3CT	NoPrepr	SVD	13998	RCT_no3-Tx12_D	N	Kept components	RCT
Drug	D_RCT	RCT_no3	Cell_line.Tx12_D	Plate.99	SLC25A29	0.6	0.494016318652951	pearson	1	Ttest_pvalue	Coefficient_of_eigenassay	SVD_pCMs_only3CT	NoPrepr	SVD	1453	RCT_no3-Tx12_D	N	Kept components	RCT
Drug	D_RCT	RCT_no3	Cell_line.Tx12_D	Plate.99	SLC25A3	0.6	0.189210534671265	pearson	1	Ttest_pvalue	Coefficient_of_eigenassay	SVD_pCMs_only3CT	NoPrepr	SVD	6479	RCT_no3-Tx12_D	N	Kept components	RCT
Drug	D_RCT	RCT_no3	Cell_line.Tx12_D	Plate.99	SLC25A30	0.6	-0.663240152509333	pearson	1	Ttest_pvalue	Coefficient_of_eigenassay	SVD_pCMs_only3CT	NoPrepr	SVD	611	RCT_no3-Tx12_D	N	Kept components	RCT
Drug	D_RCT	RCT_no3	Cell_line.Tx12_D	Plate.99	SLC25A32	0.6	0.058006751150716	pearson	1	Ttest_pvalue	Coefficient_of_eigenassay	SVD_pCMs_only3CT	NoPrepr	SVD	11599	RCT_no3-Tx12_D	N	Kept components	RCT
Drug	D_RCT	RCT_no3	Cell_line.Tx12_D	Plate.99	SLC25A33	0.6	0.211196366162936	pearson	1	Ttest_pvalue	Coefficient_of_eigenassay	SVD_pCMs_only3CT	NoPrepr	SVD	5813	RCT_no3-Tx12_D	N	Kept components	RCT
Drug	D_RCT	RCT_no3	Cell_line.Tx12_D	Plate.99	SLC25A34	0.6	-0.0438594627868389	pearson	1	Ttest_pvalue	Coefficient_of_eigenassay	SVD_pCMs_only3CT	NoPrepr	SVD	12325	RCT_no3-Tx12_D	N	Kept components	RCT
Drug	D_RCT	RCT_no3	Cell_line.Tx12_D	Plate.99	SLC25A35	0.6	0.109539453069393	pearson	1	Ttest_pvalue	Coefficient_of_eigenassay	SVD_pCMs_only3CT	NoPrepr	SVD	9309	RCT_no3-Tx12_D	N	Kept components	RCT
Drug	D_RCT	RCT_no3	Cell_line.Tx12_D	Plate.99	SLC25A36	0.6	0.0346072439209998	pearson	1	Ttest_pvalue	Coefficient_of_eigenassay	SVD_pCMs_only3CT	NoPrepr	SVD	12827	RCT_no3-Tx12_D	N	Kept components	RCT
Drug	D_RCT	RCT_no3	Cell_line.Tx12_D	Plate.99	SLC25A37	0.6	-0.526247347938865	pearson	1	Ttest_pvalue	Coefficient_of_eigenassay	SVD_pCMs_only3CT	NoPrepr	SVD	1210	RCT_no3-Tx12_D	N	Kept components	RCT
Drug	D_RCT	RCT_no3	Cell_line.Tx12_D	Plate.99	SLC25A38	0.6	0.17786933487013	pearson	1	Ttest_pvalue	Coefficient_of_eigenassay	SVD_pCMs_only3CT	NoPrepr	SVD	6821	RCT_no3-Tx12_D	N	Kept components	RCT
Drug	D_RCT	RCT_no3	Cell_line.Tx12_D	Plate.99	SLC25A39	0.6	0.595003166676405	pearson	1	Ttest_pvalue	Coefficient_of_eigenassay	SVD_pCMs_only3CT	NoPrepr	SVD	880	RCT_no3-Tx12_D	N	Kept components	RCT
Drug	D_RCT	RCT_no3	Cell_line.Tx12_D	Plate.99	SLC25A4	0.6	-0.0833286917575026	pearson	1	Ttest_pvalue	Coefficient_of_eigenassay	SVD_pCMs_only3CT	NoPrepr	SVD	10434	RCT_no3-Tx12_D	N	Kept components	RCT
Drug	D_RCT	RCT_no3	Cell_line.Tx12_D	Plate.99	SLC25A40	0.6	0.24517047747778	pearson	1	Ttest_pvalue	Coefficient_of_eigenassay	SVD_pCMs_only3CT	NoPrepr	SVD	4958	RCT_no3-Tx12_D	N	Kept components	RCT
Drug	D_RCT	RCT_no3	Cell_line.Tx12_D	Plate.99	SLC25A41	0.6	-0.336893482513057	pearson	1	Ttest_pvalue	Coefficient_of_eigenassay	SVD_pCMs_only3CT	NoPrepr	SVD	3175	RCT_no3-Tx12_D	N	Kept components	RCT
Drug	D_RCT	RCT_no3	Cell_line.Tx12_D	Plate.99	SLC25A42	0.6	0.074972192453914	pearson	1	Ttest_pvalue	Coefficient_of_eigenassay	SVD_pCMs_only3CT	NoPrepr	SVD	10794	RCT_no3-Tx12_D	N	Kept components	RCT
Drug	D_RCT	RCT_no3	Cell_line.Tx12_D	Plate.99	SLC25A43	0.6	0.160556690327277	pearson	1	Ttest_pvalue	Coefficient_of_eigenassay	SVD_pCMs_only3CT	NoPrepr	SVD	7421	RCT_no3-Tx12_D	N	Kept components	RCT
Drug	D_RCT	RCT_no3	Cell_line.Tx12_D	Plate.99	SLC25A44	0.6	0.341138281382252	pearson	1	Ttest_pvalue	Coefficient_of_eigenassay	SVD_pCMs_only3CT	NoPrepr	SVD	3107	RCT_no3-Tx12_D	N	Kept components	RCT
Drug	D_RCT	RCT_no3	Cell_line.Tx12_D	Plate.99	SLC25A45	0.6	0.207630187564486	pearson	1	Ttest_pvalue	Coefficient_of_eigenassay	SVD_pCMs_only3CT	NoPrepr	SVD	5908	RCT_no3-Tx12_D	N	Kept components	RCT
Drug	D_RCT	RCT_no3	Cell_line.Tx12_D	Plate.99	SLC25A46	0.6	-0.37214825331164	pearson	1	Ttest_pvalue	Coefficient_of_eigenassay	SVD_pCMs_only3CT	NoPrepr	SVD	2653	RCT_no3-Tx12_D	N	Kept components	RCT
Drug	D_RCT	RCT_no3	Cell_line.Tx12_D	Plate.99	SLC25A5	0.6	0.00792269260529177	pearson	1	Ttest_pvalue	Coefficient_of_eigenassay	SVD_pCMs_only3CT	NoPrepr	SVD	14617	RCT_no3-Tx12_D	N	Kept components	RCT
Drug	D_RCT	RCT_no3	Cell_line.Tx12_D	Plate.99	SLC25A51	0.6	0.00575983270600201	pearson	1	Ttest_pvalue	Coefficient_of_eigenassay	SVD_pCMs_only3CT	NoPrepr	SVD	14788	RCT_no3-Tx12_D	N	Kept components	RCT
Drug	D_RCT	RCT_no3	Cell_line.Tx12_D	Plate.99	SLC25A53	0.6	-0.187122104121401	pearson	1	Ttest_pvalue	Coefficient_of_eigenassay	SVD_pCMs_only3CT	NoPrepr	SVD	6551	RCT_no3-Tx12_D	N	Kept components	RCT
Drug	D_RCT	RCT_no3	Cell_line.Tx12_D	Plate.99	SLC26A1	0.6	0.380120315943712	pearson	1	Ttest_pvalue	Coefficient_of_eigenassay	SVD_pCMs_only3CT	NoPrepr	SVD	2553	RCT_no3-Tx12_D	N	Kept components	RCT
Drug	D_RCT	RCT_no3	Cell_line.Tx12_D	Plate.99	SLC26A10	0.6	0.0491195927244201	pearson	1	Ttest_pvalue	Coefficient_of_eigenassay	SVD_pCMs_only3CT	NoPrepr	SVD	12042	RCT_no3-Tx12_D	N	Kept components	RCT
Drug	D_RCT	RCT_no3	Cell_line.Tx12_D	Plate.99	SLC26A11	0.6	0.182159972405801	pearson	1	Ttest_pvalue	Coefficient_of_eigenassay	SVD_pCMs_only3CT	NoPrepr	SVD	6690	RCT_no3-Tx12_D	N	Kept components	RCT
Drug	D_RCT	RCT_no3	Cell_line.Tx12_D	Plate.99	SLC26A2	0.6	-0.0773321630515401	pearson	1	Ttest_pvalue	Coefficient_of_eigenassay	SVD_pCMs_only3CT	NoPrepr	SVD	10679	RCT_no3-Tx12_D	N	Kept components	RCT
Drug	D_RCT	RCT_no3	Cell_line.Tx12_D	Plate.99	SLC26A5	0.6	-0.007769400230832	pearson	1	Ttest_pvalue	Coefficient_of_eigenassay	SVD_pCMs_only3CT	NoPrepr	SVD	14634	RCT_no3-Tx12_D	N	Kept components	RCT
Drug	D_RCT	RCT_no3	Cell_line.Tx12_D	Plate.99	SLC26A6	0.6	0.411475031977182	pearson	1	Ttest_pvalue	Coefficient_of_eigenassay	SVD_pCMs_only3CT	NoPrepr	SVD	2182	RCT_no3-Tx12_D	N	Kept components	RCT
Drug	D_RCT	RCT_no3	Cell_line.Tx12_D	Plate.99	SLC26A7	0.6	0.0937669598567394	pearson	1	Ttest_pvalue	Coefficient_of_eigenassay	SVD_pCMs_only3CT	NoPrepr	SVD	9967	RCT_no3-Tx12_D	N	Kept components	RCT
Drug	D_RCT	RCT_no3	Cell_line.Tx12_D	Plate.99	SLC26A9	0.6	-0.219253126962065	pearson	1	Ttest_pvalue	Coefficient_of_eigenassay	SVD_pCMs_only3CT	NoPrepr	SVD	5614	RCT_no3-Tx12_D	N	Kept components	RCT
Drug	D_RCT	RCT_no3	Cell_line.Tx12_D	Plate.99	SLC27A1	0.6	0.0285887535648386	pearson	1	Ttest_pvalue	Coefficient_of_eigenassay	SVD_pCMs_only3CT	NoPrepr	SVD	13211	RCT_no3-Tx12_D	N	Kept components	RCT
Drug	D_RCT	RCT_no3	Cell_line.Tx12_D	Plate.99	SLC27A4	0.6	0.626143466431132	pearson	1	Ttest_pvalue	Coefficient_of_eigenassay	SVD_pCMs_only3CT	NoPrepr	SVD	765	RCT_no3-Tx12_D	N	Kept components	RCT
Drug	D_RCT	RCT_no3	Cell_line.Tx12_D	Plate.99	SLC27A5	0.6	-0.161933547174675	pearson	1	Ttest_pvalue	Coefficient_of_eigenassay	SVD_pCMs_only3CT	NoPrepr	SVD	7389	RCT_no3-Tx12_D	N	Kept components	RCT
Drug	D_RCT	RCT_no3	Cell_line.Tx12_D	Plate.99	SLC27A6	0.6	-1.13860753352897	pearson	1	Ttest_pvalue	Coefficient_of_eigenassay	SVD_pCMs_only3CT	NoPrepr	SVD	81	RCT_no3-Tx12_D	N	Kept components	RCT
Drug	D_RCT	RCT_no3	Cell_line.Tx12_D	Plate.99	SLC28A1	0.6	0.524800624283598	pearson	1	Ttest_pvalue	Coefficient_of_eigenassay	SVD_pCMs_only3CT	NoPrepr	SVD	1225	RCT_no3-Tx12_D	N	Kept components	RCT
Drug	D_RCT	RCT_no3	Cell_line.Tx12_D	Plate.99	SLC28A3	0.6	-0.519955796229501	pearson	1	Ttest_pvalue	Coefficient_of_eigenassay	SVD_pCMs_only3CT	NoPrepr	SVD	1259	RCT_no3-Tx12_D	N	Kept components	RCT
Drug	D_RCT	RCT_no3	Cell_line.Tx12_D	Plate.99	SLC29A1	0.6	-0.209084197491153	pearson	1	Ttest_pvalue	Coefficient_of_eigenassay	SVD_pCMs_only3CT	NoPrepr	SVD	5866	RCT_no3-Tx12_D	N	Kept components	RCT
Drug	D_RCT	RCT_no3	Cell_line.Tx12_D	Plate.99	SLC29A2	0.6	0.103585192824998	pearson	1	Ttest_pvalue	Coefficient_of_eigenassay	SVD_pCMs_only3CT	NoPrepr	SVD	9547	RCT_no3-Tx12_D	N	Kept components	RCT
Drug	D_RCT	RCT_no3	Cell_line.Tx12_D	Plate.99	SLC29A3	0.6	-0.24427258824	pearson	1	Ttest_pvalue	Coefficient_of_eigenassay	SVD_pCMs_only3CT	NoPrepr	SVD	4978	RCT_no3-Tx12_D	N	Kept components	RCT
Drug	D_RCT	RCT_no3	Cell_line.Tx12_D	Plate.99	SLC29A4	0.6	0.514574810968251	pearson	1	Ttest_pvalue	Coefficient_of_eigenassay	SVD_pCMs_only3CT	NoPrepr	SVD	1306	RCT_no3-Tx12_D	N	Kept components	RCT
Drug	D_RCT	RCT_no3	Cell_line.Tx12_D	Plate.99	SLC2A1	0.6	0.60106559506013	pearson	1	Ttest_pvalue	Coefficient_of_eigenassay	SVD_pCMs_only3CT	NoPrepr	SVD	861	RCT_no3-Tx12_D	N	Kept components	RCT
Drug	D_RCT	RCT_no3	Cell_line.Tx12_D	Plate.99	SLC2A10	0.6	0.06967643420091	pearson	1	Ttest_pvalue	Coefficient_of_eigenassay	SVD_pCMs_only3CT	NoPrepr	SVD	11045	RCT_no3-Tx12_D	N	Kept components	RCT
Drug	D_RCT	RCT_no3	Cell_line.Tx12_D	Plate.99	SLC2A12	0.6	-0.0131718519611519	pearson	1	Ttest_pvalue	Coefficient_of_eigenassay	SVD_pCMs_only3CT	NoPrepr	SVD	14221	RCT_no3-Tx12_D	N	Kept components	RCT
Drug	D_RCT	RCT_no3	Cell_line.Tx12_D	Plate.99	SLC2A13	0.6	0.129809217732049	pearson	1	Ttest_pvalue	Coefficient_of_eigenassay	SVD_pCMs_only3CT	NoPrepr	SVD	8470	RCT_no3-Tx12_D	N	Kept components	RCT
Drug	D_RCT	RCT_no3	Cell_line.Tx12_D	Plate.99	SLC2A14	0.6	-0.0243807167661022	pearson	1	Ttest_pvalue	Coefficient_of_eigenassay	SVD_pCMs_only3CT	NoPrepr	SVD	13449	RCT_no3-Tx12_D	N	Kept components	RCT
Drug	D_RCT	RCT_no3	Cell_line.Tx12_D	Plate.99	SLC2A3	0.6	-0.206692373143724	pearson	1	Ttest_pvalue	Coefficient_of_eigenassay	SVD_pCMs_only3CT	NoPrepr	SVD	5936	RCT_no3-Tx12_D	N	Kept components	RCT
Drug	D_RCT	RCT_no3	Cell_line.Tx12_D	Plate.99	SLC2A4	0.6	0.413573043558528	pearson	1	Ttest_pvalue	Coefficient_of_eigenassay	SVD_pCMs_only3CT	NoPrepr	SVD	2159	RCT_no3-Tx12_D	N	Kept components	RCT
Drug	D_RCT	RCT_no3	Cell_line.Tx12_D	Plate.99	SLC2A4RG	0.6	0.761507853352448	pearson	1	Ttest_pvalue	Coefficient_of_eigenassay	SVD_pCMs_only3CT	NoPrepr	SVD	370	RCT_no3-Tx12_D	N	Kept components	RCT
Drug	D_RCT	RCT_no3	Cell_line.Tx12_D	Plate.99	SLC2A5	0.6	0.0763242203295408	pearson	1	Ttest_pvalue	Coefficient_of_eigenassay	SVD_pCMs_only3CT	NoPrepr	SVD	10723	RCT_no3-Tx12_D	N	Kept components	RCT
Drug	D_RCT	RCT_no3	Cell_line.Tx12_D	Plate.99	SLC2A6	0.6	0.43056411029975	pearson	1	Ttest_pvalue	Coefficient_of_eigenassay	SVD_pCMs_only3CT	NoPrepr	SVD	1992	RCT_no3-Tx12_D	N	Kept components	RCT
Drug	D_RCT	RCT_no3	Cell_line.Tx12_D	Plate.99	SLC2A8	0.6	0.647795279147354	pearson	1	Ttest_pvalue	Coefficient_of_eigenassay	SVD_pCMs_only3CT	NoPrepr	SVD	666	RCT_no3-Tx12_D	N	Kept components	RCT
Drug	D_RCT	RCT_no3	Cell_line.Tx12_D	Plate.99	SLC2A9	0.6	0.251202203259831	pearson	1	Ttest_pvalue	Coefficient_of_eigenassay	SVD_pCMs_only3CT	NoPrepr	SVD	4813	RCT_no3-Tx12_D	N	Kept components	RCT
Drug	D_RCT	RCT_no3	Cell_line.Tx12_D	Plate.99	SLC30A1	0.6	0.127162050918446	pearson	1	Ttest_pvalue	Coefficient_of_eigenassay	SVD_pCMs_only3CT	NoPrepr	SVD	8568	RCT_no3-Tx12_D	N	Kept components	RCT
Drug	D_RCT	RCT_no3	Cell_line.Tx12_D	Plate.99	SLC30A10	0.6	0.00436593170298067	pearson	1	Ttest_pvalue	Coefficient_of_eigenassay	SVD_pCMs_only3CT	NoPrepr	SVD	14912	RCT_no3-Tx12_D	N	Kept components	RCT
Drug	D_RCT	RCT_no3	Cell_line.Tx12_D	Plate.99	SLC30A2	0.6	0.596397760327928	pearson	1	Ttest_pvalue	Coefficient_of_eigenassay	SVD_pCMs_only3CT	NoPrepr	SVD	876	RCT_no3-Tx12_D	N	Kept components	RCT
Drug	D_RCT	RCT_no3	Cell_line.Tx12_D	Plate.99	SLC30A3	0.6	0.462474916868292	pearson	1	Ttest_pvalue	Coefficient_of_eigenassay	SVD_pCMs_only3CT	NoPrepr	SVD	1702	RCT_no3-Tx12_D	N	Kept components	RCT
Drug	D_RCT	RCT_no3	Cell_line.Tx12_D	Plate.99	SLC30A4	0.6	0.268408464038466	pearson	1	Ttest_pvalue	Coefficient_of_eigenassay	SVD_pCMs_only3CT	NoPrepr	SVD	4403	RCT_no3-Tx12_D	N	Kept components	RCT
Drug	D_RCT	RCT_no3	Cell_line.Tx12_D	Plate.99	SLC30A5	0.6	-0.300971811762352	pearson	1	Ttest_pvalue	Coefficient_of_eigenassay	SVD_pCMs_only3CT	NoPrepr	SVD	3752	RCT_no3-Tx12_D	N	Kept components	RCT
Drug	D_RCT	RCT_no3	Cell_line.Tx12_D	Plate.99	SLC30A6	0.6	0.195120458281308	pearson	1	Ttest_pvalue	Coefficient_of_eigenassay	SVD_pCMs_only3CT	NoPrepr	SVD	6300	RCT_no3-Tx12_D	N	Kept components	RCT
Drug	D_RCT	RCT_no3	Cell_line.Tx12_D	Plate.99	SLC30A7	0.6	0.14665320837165	pearson	1	Ttest_pvalue	Coefficient_of_eigenassay	SVD_pCMs_only3CT	NoPrepr	SVD	7877	RCT_no3-Tx12_D	N	Kept components	RCT
Drug	D_RCT	RCT_no3	Cell_line.Tx12_D	Plate.99	SLC30A8	0.6	-0.00860221810302355	pearson	1	Ttest_pvalue	Coefficient_of_eigenassay	SVD_pCMs_only3CT	NoPrepr	SVD	14567	RCT_no3-Tx12_D	N	Kept components	RCT
Drug	D_RCT	RCT_no3	Cell_line.Tx12_D	Plate.99	SLC30A9	0.6	-0.0536749349249615	pearson	1	Ttest_pvalue	Coefficient_of_eigenassay	SVD_pCMs_only3CT	NoPrepr	SVD	11808	RCT_no3-Tx12_D	N	Kept components	RCT
Drug	D_RCT	RCT_no3	Cell_line.Tx12_D	Plate.99	SLC31A1	0.6	0.0436238471637448	pearson	1	Ttest_pvalue	Coefficient_of_eigenassay	SVD_pCMs_only3CT	NoPrepr	SVD	12335	RCT_no3-Tx12_D	N	Kept components	RCT
Drug	D_RCT	RCT_no3	Cell_line.Tx12_D	Plate.99	SLC31A2	0.6	0.39174732676869	pearson	1	Ttest_pvalue	Coefficient_of_eigenassay	SVD_pCMs_only3CT	NoPrepr	SVD	2412	RCT_no3-Tx12_D	N	Kept components	RCT
Drug	D_RCT	RCT_no3	Cell_line.Tx12_D	Plate.99	SLC32A1	0.6	0.0174666361086643	pearson	1	Ttest_pvalue	Coefficient_of_eigenassay	SVD_pCMs_only3CT	NoPrepr	SVD	13908	RCT_no3-Tx12_D	N	Kept components	RCT
Drug	D_RCT	RCT_no3	Cell_line.Tx12_D	Plate.99	SLC33A1	0.6	-0.491549225191446	pearson	1	Ttest_pvalue	Coefficient_of_eigenassay	SVD_pCMs_only3CT	NoPrepr	SVD	1470	RCT_no3-Tx12_D	N	Kept components	RCT
Drug	D_RCT	RCT_no3	Cell_line.Tx12_D	Plate.99	SLC34A2	0.6	0.00246386646035138	pearson	1	Ttest_pvalue	Coefficient_of_eigenassay	SVD_pCMs_only3CT	NoPrepr	SVD	15092	RCT_no3-Tx12_D	N	Kept components	RCT
Drug	D_RCT	RCT_no3	Cell_line.Tx12_D	Plate.99	SLC34A3	0.6	-0.0654668089793445	pearson	1	Ttest_pvalue	Coefficient_of_eigenassay	SVD_pCMs_only3CT	NoPrepr	SVD	11238	RCT_no3-Tx12_D	N	Kept components	RCT
Drug	D_RCT	RCT_no3	Cell_line.Tx12_D	Plate.99	SLC35A1	0.6	-0.0232901469943502	pearson	1	Ttest_pvalue	Coefficient_of_eigenassay	SVD_pCMs_only3CT	NoPrepr	SVD	13521	RCT_no3-Tx12_D	N	Kept components	RCT
Drug	D_RCT	RCT_no3	Cell_line.Tx12_D	Plate.99	SLC35A2	0.6	-0.0423159390481442	pearson	1	Ttest_pvalue	Coefficient_of_eigenassay	SVD_pCMs_only3CT	NoPrepr	SVD	12425	RCT_no3-Tx12_D	N	Kept components	RCT
Drug	D_RCT	RCT_no3	Cell_line.Tx12_D	Plate.99	SLC35A3	0.6	0.145332760673032	pearson	1	Ttest_pvalue	Coefficient_of_eigenassay	SVD_pCMs_only3CT	NoPrepr	SVD	7921	RCT_no3-Tx12_D	N	Kept components	RCT
Drug	D_RCT	RCT_no3	Cell_line.Tx12_D	Plate.99	SLC35A4	0.6	0.472934254484528	pearson	1	Ttest_pvalue	Coefficient_of_eigenassay	SVD_pCMs_only3CT	NoPrepr	SVD	1601	RCT_no3-Tx12_D	N	Kept components	RCT
Drug	D_RCT	RCT_no3	Cell_line.Tx12_D	Plate.99	SLC35A5	0.6	-0.0983091250786125	pearson	1	Ttest_pvalue	Coefficient_of_eigenassay	SVD_pCMs_only3CT	NoPrepr	SVD	9754	RCT_no3-Tx12_D	N	Kept components	RCT
Drug	D_RCT	RCT_no3	Cell_line.Tx12_D	Plate.99	SLC35B1	0.6	-0.0213226040147057	pearson	1	Ttest_pvalue	Coefficient_of_eigenassay	SVD_pCMs_only3CT	NoPrepr	SVD	13671	RCT_no3-Tx12_D	N	Kept components	RCT
Drug	D_RCT	RCT_no3	Cell_line.Tx12_D	Plate.99	SLC35B2	0.6	0.289047299916291	pearson	1	Ttest_pvalue	Coefficient_of_eigenassay	SVD_pCMs_only3CT	NoPrepr	SVD	3981	RCT_no3-Tx12_D	N	Kept components	RCT
Drug	D_RCT	RCT_no3	Cell_line.Tx12_D	Plate.99	SLC35B3	0.6	0.208808294953962	pearson	1	Ttest_pvalue	Coefficient_of_eigenassay	SVD_pCMs_only3CT	NoPrepr	SVD	5871	RCT_no3-Tx12_D	N	Kept components	RCT
Drug	D_RCT	RCT_no3	Cell_line.Tx12_D	Plate.99	SLC35B4	0.6	0.241817865885024	pearson	1	Ttest_pvalue	Coefficient_of_eigenassay	SVD_pCMs_only3CT	NoPrepr	SVD	5049	RCT_no3-Tx12_D	N	Kept components	RCT
Drug	D_RCT	RCT_no3	Cell_line.Tx12_D	Plate.99	SLC35C1	0.6	0.293561199562328	pearson	1	Ttest_pvalue	Coefficient_of_eigenassay	SVD_pCMs_only3CT	NoPrepr	SVD	3899	RCT_no3-Tx12_D	N	Kept components	RCT
Drug	D_RCT	RCT_no3	Cell_line.Tx12_D	Plate.99	SLC35C2	0.6	0.761006519704005	pearson	1	Ttest_pvalue	Coefficient_of_eigenassay	SVD_pCMs_only3CT	NoPrepr	SVD	371	RCT_no3-Tx12_D	N	Kept components	RCT
Drug	D_RCT	RCT_no3	Cell_line.Tx12_D	Plate.99	SLC35D1	0.6	0.0787728639438288	pearson	1	Ttest_pvalue	Coefficient_of_eigenassay	SVD_pCMs_only3CT	NoPrepr	SVD	10621	RCT_no3-Tx12_D	N	Kept components	RCT
Drug	D_RCT	RCT_no3	Cell_line.Tx12_D	Plate.99	SLC35D2	0.6	-0.769869155089065	pearson	1	Ttest_pvalue	Coefficient_of_eigenassay	SVD_pCMs_only3CT	NoPrepr	SVD	360	RCT_no3-Tx12_D	N	Kept components	RCT
Drug	D_RCT	RCT_no3	Cell_line.Tx12_D	Plate.99	SLC35D3	0.6	0.209491482054408	pearson	1	Ttest_pvalue	Coefficient_of_eigenassay	SVD_pCMs_only3CT	NoPrepr	SVD	5850	RCT_no3-Tx12_D	N	Kept components	RCT
Drug	D_RCT	RCT_no3	Cell_line.Tx12_D	Plate.99	SLC35E1	0.6	-0.0341126496005948	pearson	1	Ttest_pvalue	Coefficient_of_eigenassay	SVD_pCMs_only3CT	NoPrepr	SVD	12863	RCT_no3-Tx12_D	N	Kept components	RCT
Drug	D_RCT	RCT_no3	Cell_line.Tx12_D	Plate.99	SLC35E2B	0.6	0.246638230133941	pearson	1	Ttest_pvalue	Coefficient_of_eigenassay	SVD_pCMs_only3CT	NoPrepr	SVD	4925	RCT_no3-Tx12_D	N	Kept components	RCT
Drug	D_RCT	RCT_no3	Cell_line.Tx12_D	Plate.99	SLC35E3	0.6	0.286978750562598	pearson	1	Ttest_pvalue	Coefficient_of_eigenassay	SVD_pCMs_only3CT	NoPrepr	SVD	4018	RCT_no3-Tx12_D	N	Kept components	RCT
Drug	D_RCT	RCT_no3	Cell_line.Tx12_D	Plate.99	SLC35E4	0.6	0.0883609610997887	pearson	1	Ttest_pvalue	Coefficient_of_eigenassay	SVD_pCMs_only3CT	NoPrepr	SVD	10201	RCT_no3-Tx12_D	N	Kept components	RCT
Drug	D_RCT	RCT_no3	Cell_line.Tx12_D	Plate.99	SLC35F1	0.6	-0.255473686469049	pearson	1	Ttest_pvalue	Coefficient_of_eigenassay	SVD_pCMs_only3CT	NoPrepr	SVD	4699	RCT_no3-Tx12_D	N	Kept components	RCT
Drug	D_RCT	RCT_no3	Cell_line.Tx12_D	Plate.99	SLC35F2	0.6	0.545433819620278	pearson	1	Ttest_pvalue	Coefficient_of_eigenassay	SVD_pCMs_only3CT	NoPrepr	SVD	1101	RCT_no3-Tx12_D	N	Kept components	RCT
Drug	D_RCT	RCT_no3	Cell_line.Tx12_D	Plate.99	SLC35F3	0.6	0.00400977501503457	pearson	1	Ttest_pvalue	Coefficient_of_eigenassay	SVD_pCMs_only3CT	NoPrepr	SVD	14948	RCT_no3-Tx12_D	N	Kept components	RCT
Drug	D_RCT	RCT_no3	Cell_line.Tx12_D	Plate.99	SLC35F4	0.6	0.0418905711726198	pearson	1	Ttest_pvalue	Coefficient_of_eigenassay	SVD_pCMs_only3CT	NoPrepr	SVD	12445	RCT_no3-Tx12_D	N	Kept components	RCT
Drug	D_RCT	RCT_no3	Cell_line.Tx12_D	Plate.99	SLC35F5	0.6	-0.162311600389119	pearson	1	Ttest_pvalue	Coefficient_of_eigenassay	SVD_pCMs_only3CT	NoPrepr	SVD	7381	RCT_no3-Tx12_D	N	Kept components	RCT
Drug	D_RCT	RCT_no3	Cell_line.Tx12_D	Plate.99	SLC35F6	0.6	-0.0348712651391168	pearson	1	Ttest_pvalue	Coefficient_of_eigenassay	SVD_pCMs_only3CT	NoPrepr	SVD	12813	RCT_no3-Tx12_D	N	Kept components	RCT
Drug	D_RCT	RCT_no3	Cell_line.Tx12_D	Plate.99	SLC35G1	0.6	0.410004858687212	pearson	1	Ttest_pvalue	Coefficient_of_eigenassay	SVD_pCMs_only3CT	NoPrepr	SVD	2199	RCT_no3-Tx12_D	N	Kept components	RCT
Drug	D_RCT	RCT_no3	Cell_line.Tx12_D	Plate.99	SLC35G2	0.6	-0.588230209802677	pearson	1	Ttest_pvalue	Coefficient_of_eigenassay	SVD_pCMs_only3CT	NoPrepr	SVD	912	RCT_no3-Tx12_D	N	Kept components	RCT
Drug	D_RCT	RCT_no3	Cell_line.Tx12_D	Plate.99	SLC35G3	0.6	0.368979607985484	pearson	1	Ttest_pvalue	Coefficient_of_eigenassay	SVD_pCMs_only3CT	NoPrepr	SVD	2692	RCT_no3-Tx12_D	N	Kept components	RCT
Drug	D_RCT	RCT_no3	Cell_line.Tx12_D	Plate.99	SLC35G5	0.6	-0.00343675033090855	pearson	1	Ttest_pvalue	Coefficient_of_eigenassay	SVD_pCMs_only3CT	NoPrepr	SVD	15002	RCT_no3-Tx12_D	N	Kept components	RCT
Drug	D_RCT	RCT_no3	Cell_line.Tx12_D	Plate.99	SLC35G6	0.6	-0.193964672447014	pearson	1	Ttest_pvalue	Coefficient_of_eigenassay	SVD_pCMs_only3CT	NoPrepr	SVD	6342	RCT_no3-Tx12_D	N	Kept components	RCT
Drug	D_RCT	RCT_no3	Cell_line.Tx12_D	Plate.99	SLC36A1	0.6	0.00517658620190861	pearson	1	Ttest_pvalue	Coefficient_of_eigenassay	SVD_pCMs_only3CT	NoPrepr	SVD	14843	RCT_no3-Tx12_D	N	Kept components	RCT
Drug	D_RCT	RCT_no3	Cell_line.Tx12_D	Plate.99	SLC36A4	0.6	-0.298003500932395	pearson	1	Ttest_pvalue	Coefficient_of_eigenassay	SVD_pCMs_only3CT	NoPrepr	SVD	3803	RCT_no3-Tx12_D	N	Kept components	RCT
Drug	D_RCT	RCT_no3	Cell_line.Tx12_D	Plate.99	SLC37A1	0.6	-0.168086114375269	pearson	1	Ttest_pvalue	Coefficient_of_eigenassay	SVD_pCMs_only3CT	NoPrepr	SVD	7183	RCT_no3-Tx12_D	N	Kept components	RCT
Drug	D_RCT	RCT_no3	Cell_line.Tx12_D	Plate.99	SLC37A2	0.6	-0.00127384660400392	pearson	1	Ttest_pvalue	Coefficient_of_eigenassay	SVD_pCMs_only3CT	NoPrepr	SVD	15189	RCT_no3-Tx12_D	N	Kept components	RCT
Drug	D_RCT	RCT_no3	Cell_line.Tx12_D	Plate.99	SLC37A3	0.6	0.159181454867059	pearson	1	Ttest_pvalue	Coefficient_of_eigenassay	SVD_pCMs_only3CT	NoPrepr	SVD	7468	RCT_no3-Tx12_D	N	Kept components	RCT
Drug	D_RCT	RCT_no3	Cell_line.Tx12_D	Plate.99	SLC37A4	0.6	0.0407134164434893	pearson	1	Ttest_pvalue	Coefficient_of_eigenassay	SVD_pCMs_only3CT	NoPrepr	SVD	12510	RCT_no3-Tx12_D	N	Kept components	RCT
Drug	D_RCT	RCT_no3	Cell_line.Tx12_D	Plate.99	SLC38A1	0.6	-0.300005400928607	pearson	1	Ttest_pvalue	Coefficient_of_eigenassay	SVD_pCMs_only3CT	NoPrepr	SVD	3770	RCT_no3-Tx12_D	N	Kept components	RCT
Drug	D_RCT	RCT_no3	Cell_line.Tx12_D	Plate.99	SLC38A10	0.6	0.70449706167184	pearson	1	Ttest_pvalue	Coefficient_of_eigenassay	SVD_pCMs_only3CT	NoPrepr	SVD	509	RCT_no3-Tx12_D	N	Kept components	RCT
Drug	D_RCT	RCT_no3	Cell_line.Tx12_D	Plate.99	SLC38A2	0.6	-0.0990587349979857	pearson	1	Ttest_pvalue	Coefficient_of_eigenassay	SVD_pCMs_only3CT	NoPrepr	SVD	9708	RCT_no3-Tx12_D	N	Kept components	RCT
Drug	D_RCT	RCT_no3	Cell_line.Tx12_D	Plate.99	SLC38A3	0.6	0.137833870791025	pearson	1	Ttest_pvalue	Coefficient_of_eigenassay	SVD_pCMs_only3CT	NoPrepr	SVD	8189	RCT_no3-Tx12_D	N	Kept components	RCT
Drug	D_RCT	RCT_no3	Cell_line.Tx12_D	Plate.99	SLC38A4	0.6	-0.228726297579652	pearson	1	Ttest_pvalue	Coefficient_of_eigenassay	SVD_pCMs_only3CT	NoPrepr	SVD	5369	RCT_no3-Tx12_D	N	Kept components	RCT
Drug	D_RCT	RCT_no3	Cell_line.Tx12_D	Plate.99	SLC38A5	0.6	-0.165926013652791	pearson	1	Ttest_pvalue	Coefficient_of_eigenassay	SVD_pCMs_only3CT	NoPrepr	SVD	7249	RCT_no3-Tx12_D	N	Kept components	RCT
Drug	D_RCT	RCT_no3	Cell_line.Tx12_D	Plate.99	SLC38A6	0.6	0.297957971629128	pearson	1	Ttest_pvalue	Coefficient_of_eigenassay	SVD_pCMs_only3CT	NoPrepr	SVD	3805	RCT_no3-Tx12_D	N	Kept components	RCT
Drug	D_RCT	RCT_no3	Cell_line.Tx12_D	Plate.99	SLC38A7	0.6	0.23322851677373	pearson	1	Ttest_pvalue	Coefficient_of_eigenassay	SVD_pCMs_only3CT	NoPrepr	SVD	5247	RCT_no3-Tx12_D	N	Kept components	RCT
Drug	D_RCT	RCT_no3	Cell_line.Tx12_D	Plate.99	SLC38A9	0.6	0.0217358420667679	pearson	1	Ttest_pvalue	Coefficient_of_eigenassay	SVD_pCMs_only3CT	NoPrepr	SVD	13633	RCT_no3-Tx12_D	N	Kept components	RCT
Drug	D_RCT	RCT_no3	Cell_line.Tx12_D	Plate.99	SLC39A1	0.6	0.0557708737773563	pearson	1	Ttest_pvalue	Coefficient_of_eigenassay	SVD_pCMs_only3CT	NoPrepr	SVD	11704	RCT_no3-Tx12_D	N	Kept components	RCT
Drug	D_RCT	RCT_no3	Cell_line.Tx12_D	Plate.99	SLC39A10	0.6	-0.0196000031988034	pearson	1	Ttest_pvalue	Coefficient_of_eigenassay	SVD_pCMs_only3CT	NoPrepr	SVD	13777	RCT_no3-Tx12_D	N	Kept components	RCT
Drug	D_RCT	RCT_no3	Cell_line.Tx12_D	Plate.99	SLC39A11	0.6	-0.257941496227073	pearson	1	Ttest_pvalue	Coefficient_of_eigenassay	SVD_pCMs_only3CT	NoPrepr	SVD	4649	RCT_no3-Tx12_D	N	Kept components	RCT
Drug	D_RCT	RCT_no3	Cell_line.Tx12_D	Plate.99	SLC39A12	0.6	0.00523532179688985	pearson	1	Ttest_pvalue	Coefficient_of_eigenassay	SVD_pCMs_only3CT	NoPrepr	SVD	14838	RCT_no3-Tx12_D	N	Kept components	RCT
Drug	D_RCT	RCT_no3	Cell_line.Tx12_D	Plate.99	SLC39A13	0.6	0.446097197274848	pearson	1	Ttest_pvalue	Coefficient_of_eigenassay	SVD_pCMs_only3CT	NoPrepr	SVD	1861	RCT_no3-Tx12_D	N	Kept components	RCT
Drug	D_RCT	RCT_no3	Cell_line.Tx12_D	Plate.99	SLC39A14	0.6	0.632073067898906	pearson	1	Ttest_pvalue	Coefficient_of_eigenassay	SVD_pCMs_only3CT	NoPrepr	SVD	733	RCT_no3-Tx12_D	N	Kept components	RCT
Drug	D_RCT	RCT_no3	Cell_line.Tx12_D	Plate.99	SLC39A3	0.6	-0.0585974299883686	pearson	1	Ttest_pvalue	Coefficient_of_eigenassay	SVD_pCMs_only3CT	NoPrepr	SVD	11573	RCT_no3-Tx12_D	N	Kept components	RCT
Drug	D_RCT	RCT_no3	Cell_line.Tx12_D	Plate.99	SLC39A4	0.6	0.581176573067728	pearson	1	Ttest_pvalue	Coefficient_of_eigenassay	SVD_pCMs_only3CT	NoPrepr	SVD	934	RCT_no3-Tx12_D	N	Kept components	RCT
Drug	D_RCT	RCT_no3	Cell_line.Tx12_D	Plate.99	SLC39A5	0.6	0.0346937887973369	pearson	1	Ttest_pvalue	Coefficient_of_eigenassay	SVD_pCMs_only3CT	NoPrepr	SVD	12822	RCT_no3-Tx12_D	N	Kept components	RCT
Drug	D_RCT	RCT_no3	Cell_line.Tx12_D	Plate.99	SLC39A6	0.6	-0.0669720142966916	pearson	1	Ttest_pvalue	Coefficient_of_eigenassay	SVD_pCMs_only3CT	NoPrepr	SVD	11161	RCT_no3-Tx12_D	N	Kept components	RCT
Drug	D_RCT	RCT_no3	Cell_line.Tx12_D	Plate.99	SLC39A8	0.6	0.313959482371395	pearson	1	Ttest_pvalue	Coefficient_of_eigenassay	SVD_pCMs_only3CT	NoPrepr	SVD	3537	RCT_no3-Tx12_D	N	Kept components	RCT
Drug	D_RCT	RCT_no3	Cell_line.Tx12_D	Plate.99	SLC39A9	0.6	-0.188551998183036	pearson	1	Ttest_pvalue	Coefficient_of_eigenassay	SVD_pCMs_only3CT	NoPrepr	SVD	6497	RCT_no3-Tx12_D	N	Kept components	RCT
Drug	D_RCT	RCT_no3	Cell_line.Tx12_D	Plate.99	SLC3A2	0.6	0.420377070562654	pearson	1	Ttest_pvalue	Coefficient_of_eigenassay	SVD_pCMs_only3CT	NoPrepr	SVD	2083	RCT_no3-Tx12_D	N	Kept components	RCT
Drug	D_RCT	RCT_no3	Cell_line.Tx12_D	Plate.99	SLC40A1	0.6	0.0166198883801648	pearson	1	Ttest_pvalue	Coefficient_of_eigenassay	SVD_pCMs_only3CT	NoPrepr	SVD	13976	RCT_no3-Tx12_D	N	Kept components	RCT
Drug	D_RCT	RCT_no3	Cell_line.Tx12_D	Plate.99	SLC41A1	0.6	0.168571698674886	pearson	1	Ttest_pvalue	Coefficient_of_eigenassay	SVD_pCMs_only3CT	NoPrepr	SVD	7165	RCT_no3-Tx12_D	N	Kept components	RCT
Drug	D_RCT	RCT_no3	Cell_line.Tx12_D	Plate.99	SLC41A2	0.6	0.0664235725874467	pearson	1	Ttest_pvalue	Coefficient_of_eigenassay	SVD_pCMs_only3CT	NoPrepr	SVD	11194	RCT_no3-Tx12_D	N	Kept components	RCT
Drug	D_RCT	RCT_no3	Cell_line.Tx12_D	Plate.99	SLC41A3	0.6	-0.655692453275253	pearson	1	Ttest_pvalue	Coefficient_of_eigenassay	SVD_pCMs_only3CT	NoPrepr	SVD	636	RCT_no3-Tx12_D	N	Kept components	RCT
Drug	D_RCT	RCT_no3	Cell_line.Tx12_D	Plate.99	SLC43A1	0.6	-0.0224356639602635	pearson	1	Ttest_pvalue	Coefficient_of_eigenassay	SVD_pCMs_only3CT	NoPrepr	SVD	13584	RCT_no3-Tx12_D	N	Kept components	RCT
Drug	D_RCT	RCT_no3	Cell_line.Tx12_D	Plate.99	SLC43A2	0.6	-0.0103033058958993	pearson	1	Ttest_pvalue	Coefficient_of_eigenassay	SVD_pCMs_only3CT	NoPrepr	SVD	14433	RCT_no3-Tx12_D	N	Kept components	RCT
Drug	D_RCT	RCT_no3	Cell_line.Tx12_D	Plate.99	SLC43A3	0.6	0.0712731228377046	pearson	1	Ttest_pvalue	Coefficient_of_eigenassay	SVD_pCMs_only3CT	NoPrepr	SVD	10987	RCT_no3-Tx12_D	N	Kept components	RCT
Drug	D_RCT	RCT_no3	Cell_line.Tx12_D	Plate.99	SLC44A1	0.6	-0.0746339746577344	pearson	1	Ttest_pvalue	Coefficient_of_eigenassay	SVD_pCMs_only3CT	NoPrepr	SVD	10812	RCT_no3-Tx12_D	N	Kept components	RCT
Drug	D_RCT	RCT_no3	Cell_line.Tx12_D	Plate.99	SLC44A2	0.6	0.293911417722492	pearson	1	Ttest_pvalue	Coefficient_of_eigenassay	SVD_pCMs_only3CT	NoPrepr	SVD	3889	RCT_no3-Tx12_D	N	Kept components	RCT
Drug	D_RCT	RCT_no3	Cell_line.Tx12_D	Plate.99	SLC44A3	0.6	-0.130434852204215	pearson	1	Ttest_pvalue	Coefficient_of_eigenassay	SVD_pCMs_only3CT	NoPrepr	SVD	8442	RCT_no3-Tx12_D	N	Kept components	RCT
Drug	D_RCT	RCT_no3	Cell_line.Tx12_D	Plate.99	SLC44A5	0.6	0.207878957850817	pearson	1	Ttest_pvalue	Coefficient_of_eigenassay	SVD_pCMs_only3CT	NoPrepr	SVD	5898	RCT_no3-Tx12_D	N	Kept components	RCT
Drug	D_RCT	RCT_no3	Cell_line.Tx12_D	Plate.99	SLC45A1	0.6	-0.15910574975039	pearson	1	Ttest_pvalue	Coefficient_of_eigenassay	SVD_pCMs_only3CT	NoPrepr	SVD	7469	RCT_no3-Tx12_D	N	Kept components	RCT
Drug	D_RCT	RCT_no3	Cell_line.Tx12_D	Plate.99	SLC45A2	0.6	0.0953548739452713	pearson	1	Ttest_pvalue	Coefficient_of_eigenassay	SVD_pCMs_only3CT	NoPrepr	SVD	9894	RCT_no3-Tx12_D	N	Kept components	RCT
Drug	D_RCT	RCT_no3	Cell_line.Tx12_D	Plate.99	SLC45A3	0.6	0.184772713307864	pearson	1	Ttest_pvalue	Coefficient_of_eigenassay	SVD_pCMs_only3CT	NoPrepr	SVD	6617	RCT_no3-Tx12_D	N	Kept components	RCT
Drug	D_RCT	RCT_no3	Cell_line.Tx12_D	Plate.99	SLC45A4	0.6	0.0543170479606023	pearson	1	Ttest_pvalue	Coefficient_of_eigenassay	SVD_pCMs_only3CT	NoPrepr	SVD	11780	RCT_no3-Tx12_D	N	Kept components	RCT
Drug	D_RCT	RCT_no3	Cell_line.Tx12_D	Plate.99	SLC46A1	0.6	0.308582988560765	pearson	1	Ttest_pvalue	Coefficient_of_eigenassay	SVD_pCMs_only3CT	NoPrepr	SVD	3631	RCT_no3-Tx12_D	N	Kept components	RCT
Drug	D_RCT	RCT_no3	Cell_line.Tx12_D	Plate.99	SLC46A2	0.6	-0.102138060603222	pearson	1	Ttest_pvalue	Coefficient_of_eigenassay	SVD_pCMs_only3CT	NoPrepr	SVD	9595	RCT_no3-Tx12_D	N	Kept components	RCT
Drug	D_RCT	RCT_no3	Cell_line.Tx12_D	Plate.99	SLC46A3	0.6	-0.0905166439688788	pearson	1	Ttest_pvalue	Coefficient_of_eigenassay	SVD_pCMs_only3CT	NoPrepr	SVD	10089	RCT_no3-Tx12_D	N	Kept components	RCT
Drug	D_RCT	RCT_no3	Cell_line.Tx12_D	Plate.99	SLC47A1	0.6	-0.262258674186207	pearson	1	Ttest_pvalue	Coefficient_of_eigenassay	SVD_pCMs_only3CT	NoPrepr	SVD	4546	RCT_no3-Tx12_D	N	Kept components	RCT
Drug	D_RCT	RCT_no3	Cell_line.Tx12_D	Plate.99	SLC47A2	0.6	-0.412794381888732	pearson	1	Ttest_pvalue	Coefficient_of_eigenassay	SVD_pCMs_only3CT	NoPrepr	SVD	2171	RCT_no3-Tx12_D	N	Kept components	RCT
Drug	D_RCT	RCT_no3	Cell_line.Tx12_D	Plate.99	SLC48A1	0.6	-0.278767797379712	pearson	1	Ttest_pvalue	Coefficient_of_eigenassay	SVD_pCMs_only3CT	NoPrepr	SVD	4183	RCT_no3-Tx12_D	N	Kept components	RCT
Drug	D_RCT	RCT_no3	Cell_line.Tx12_D	Plate.99	SLC49A3	0.6	0.0930351693017745	pearson	1	Ttest_pvalue	Coefficient_of_eigenassay	SVD_pCMs_only3CT	NoPrepr	SVD	9989	RCT_no3-Tx12_D	N	Kept components	RCT
Drug	D_RCT	RCT_no3	Cell_line.Tx12_D	Plate.99	SLC4A10	0.6	-0.0300586783120191	pearson	1	Ttest_pvalue	Coefficient_of_eigenassay	SVD_pCMs_only3CT	NoPrepr	SVD	13110	RCT_no3-Tx12_D	N	Kept components	RCT
Drug	D_RCT	RCT_no3	Cell_line.Tx12_D	Plate.99	SLC4A11	0.6	0.134902441897782	pearson	1	Ttest_pvalue	Coefficient_of_eigenassay	SVD_pCMs_only3CT	NoPrepr	SVD	8289	RCT_no3-Tx12_D	N	Kept components	RCT
Drug	D_RCT	RCT_no3	Cell_line.Tx12_D	Plate.99	SLC4A1AP	0.6	-0.10683323960266	pearson	1	Ttest_pvalue	Coefficient_of_eigenassay	SVD_pCMs_only3CT	NoPrepr	SVD	9413	RCT_no3-Tx12_D	N	Kept components	RCT
Drug	D_RCT	RCT_no3	Cell_line.Tx12_D	Plate.99	SLC4A2	0.6	0.312327868432244	pearson	1	Ttest_pvalue	Coefficient_of_eigenassay	SVD_pCMs_only3CT	NoPrepr	SVD	3559	RCT_no3-Tx12_D	N	Kept components	RCT
Drug	D_RCT	RCT_no3	Cell_line.Tx12_D	Plate.99	SLC4A3	0.6	0.310644485591992	pearson	1	Ttest_pvalue	Coefficient_of_eigenassay	SVD_pCMs_only3CT	NoPrepr	SVD	3587	RCT_no3-Tx12_D	N	Kept components	RCT
Drug	D_RCT	RCT_no3	Cell_line.Tx12_D	Plate.99	SLC4A4	0.6	-0.119176952908273	pearson	1	Ttest_pvalue	Coefficient_of_eigenassay	SVD_pCMs_only3CT	NoPrepr	SVD	8895	RCT_no3-Tx12_D	N	Kept components	RCT
Drug	D_RCT	RCT_no3	Cell_line.Tx12_D	Plate.99	SLC4A5	0.6	0.187977190456335	pearson	1	Ttest_pvalue	Coefficient_of_eigenassay	SVD_pCMs_only3CT	NoPrepr	SVD	6518	RCT_no3-Tx12_D	N	Kept components	RCT
Drug	D_RCT	RCT_no3	Cell_line.Tx12_D	Plate.99	SLC4A7	0.6	0.111537097636267	pearson	1	Ttest_pvalue	Coefficient_of_eigenassay	SVD_pCMs_only3CT	NoPrepr	SVD	9215	RCT_no3-Tx12_D	N	Kept components	RCT
Drug	D_RCT	RCT_no3	Cell_line.Tx12_D	Plate.99	SLC4A8	0.6	-0.122984642273381	pearson	1	Ttest_pvalue	Coefficient_of_eigenassay	SVD_pCMs_only3CT	NoPrepr	SVD	8735	RCT_no3-Tx12_D	N	Kept components	RCT
Drug	D_RCT	RCT_no3	Cell_line.Tx12_D	Plate.99	SLC4A9	0.6	-0.0270219923541678	pearson	1	Ttest_pvalue	Coefficient_of_eigenassay	SVD_pCMs_only3CT	NoPrepr	SVD	13286	RCT_no3-Tx12_D	N	Kept components	RCT
Drug	D_RCT	RCT_no3	Cell_line.Tx12_D	Plate.99	SLC50A1	0.6	0.552098730572581	pearson	1	Ttest_pvalue	Coefficient_of_eigenassay	SVD_pCMs_only3CT	NoPrepr	SVD	1074	RCT_no3-Tx12_D	N	Kept components	RCT
Drug	D_RCT	RCT_no3	Cell_line.Tx12_D	Plate.99	SLC51A	0.6	-0.0155598099422725	pearson	1	Ttest_pvalue	Coefficient_of_eigenassay	SVD_pCMs_only3CT	NoPrepr	SVD	14052	RCT_no3-Tx12_D	N	Kept components	RCT
Drug	D_RCT	RCT_no3	Cell_line.Tx12_D	Plate.99	SLC52A1	0.6	0.0126855086268395	pearson	1	Ttest_pvalue	Coefficient_of_eigenassay	SVD_pCMs_only3CT	NoPrepr	SVD	14267	RCT_no3-Tx12_D	N	Kept components	RCT
Drug	D_RCT	RCT_no3	Cell_line.Tx12_D	Plate.99	SLC52A2	0.6	0.489056070741092	pearson	1	Ttest_pvalue	Coefficient_of_eigenassay	SVD_pCMs_only3CT	NoPrepr	SVD	1480	RCT_no3-Tx12_D	N	Kept components	RCT
Drug	D_RCT	RCT_no3	Cell_line.Tx12_D	Plate.99	SLC5A1	0.6	0.452983384934491	pearson	1	Ttest_pvalue	Coefficient_of_eigenassay	SVD_pCMs_only3CT	NoPrepr	SVD	1785	RCT_no3-Tx12_D	N	Kept components	RCT
Drug	D_RCT	RCT_no3	Cell_line.Tx12_D	Plate.99	SLC5A11	0.6	-0.123197087490067	pearson	1	Ttest_pvalue	Coefficient_of_eigenassay	SVD_pCMs_only3CT	NoPrepr	SVD	8729	RCT_no3-Tx12_D	N	Kept components	RCT
Drug	D_RCT	RCT_no3	Cell_line.Tx12_D	Plate.99	SLC5A12	0.6	0.628018934578346	pearson	1	Ttest_pvalue	Coefficient_of_eigenassay	SVD_pCMs_only3CT	NoPrepr	SVD	759	RCT_no3-Tx12_D	N	Kept components	RCT
Drug	D_RCT	RCT_no3	Cell_line.Tx12_D	Plate.99	SLC5A2	0.6	-0.140776685131638	pearson	1	Ttest_pvalue	Coefficient_of_eigenassay	SVD_pCMs_only3CT	NoPrepr	SVD	8083	RCT_no3-Tx12_D	N	Kept components	RCT
Drug	D_RCT	RCT_no3	Cell_line.Tx12_D	Plate.99	SLC5A3	0.6	0.0734709512413175	pearson	1	Ttest_pvalue	Coefficient_of_eigenassay	SVD_pCMs_only3CT	NoPrepr	SVD	10878	RCT_no3-Tx12_D	N	Kept components	RCT
Drug	D_RCT	RCT_no3	Cell_line.Tx12_D	Plate.99	SLC5A4	0.6	0.0584130064986839	pearson	1	Ttest_pvalue	Coefficient_of_eigenassay	SVD_pCMs_only3CT	NoPrepr	SVD	11584	RCT_no3-Tx12_D	N	Kept components	RCT
Drug	D_RCT	RCT_no3	Cell_line.Tx12_D	Plate.99	SLC5A6	0.6	0.116474593780465	pearson	1	Ttest_pvalue	Coefficient_of_eigenassay	SVD_pCMs_only3CT	NoPrepr	SVD	9000	RCT_no3-Tx12_D	N	Kept components	RCT
Drug	D_RCT	RCT_no3	Cell_line.Tx12_D	Plate.99	SLC5A7	0.6	0.0425144459266613	pearson	1	Ttest_pvalue	Coefficient_of_eigenassay	SVD_pCMs_only3CT	NoPrepr	SVD	12405	RCT_no3-Tx12_D	N	Kept components	RCT
Drug	D_RCT	RCT_no3	Cell_line.Tx12_D	Plate.99	SLC5A9	0.6	0.066273885713524	pearson	1	Ttest_pvalue	Coefficient_of_eigenassay	SVD_pCMs_only3CT	NoPrepr	SVD	11200	RCT_no3-Tx12_D	N	Kept components	RCT
Drug	D_RCT	RCT_no3	Cell_line.Tx12_D	Plate.99	SLC6A1	0.6	-0.132680731743698	pearson	1	Ttest_pvalue	Coefficient_of_eigenassay	SVD_pCMs_only3CT	NoPrepr	SVD	8372	RCT_no3-Tx12_D	N	Kept components	RCT
Drug	D_RCT	RCT_no3	Cell_line.Tx12_D	Plate.99	SLC6A11	0.6	0.0412134587367736	pearson	1	Ttest_pvalue	Coefficient_of_eigenassay	SVD_pCMs_only3CT	NoPrepr	SVD	12479	RCT_no3-Tx12_D	N	Kept components	RCT
Drug	D_RCT	RCT_no3	Cell_line.Tx12_D	Plate.99	SLC6A12	0.6	-0.0330125681831742	pearson	1	Ttest_pvalue	Coefficient_of_eigenassay	SVD_pCMs_only3CT	NoPrepr	SVD	12928	RCT_no3-Tx12_D	N	Kept components	RCT
Drug	D_RCT	RCT_no3	Cell_line.Tx12_D	Plate.99	SLC6A13	0.6	0.114580835001688	pearson	1	Ttest_pvalue	Coefficient_of_eigenassay	SVD_pCMs_only3CT	NoPrepr	SVD	9085	RCT_no3-Tx12_D	N	Kept components	RCT
Drug	D_RCT	RCT_no3	Cell_line.Tx12_D	Plate.99	SLC6A15	0.6	-0.0709194198510904	pearson	1	Ttest_pvalue	Coefficient_of_eigenassay	SVD_pCMs_only3CT	NoPrepr	SVD	11000	RCT_no3-Tx12_D	N	Kept components	RCT
Drug	D_RCT	RCT_no3	Cell_line.Tx12_D	Plate.99	SLC6A16	0.6	0.187913363347119	pearson	1	Ttest_pvalue	Coefficient_of_eigenassay	SVD_pCMs_only3CT	NoPrepr	SVD	6522	RCT_no3-Tx12_D	N	Kept components	RCT
Drug	D_RCT	RCT_no3	Cell_line.Tx12_D	Plate.99	SLC6A17	0.6	0.419590776574397	pearson	1	Ttest_pvalue	Coefficient_of_eigenassay	SVD_pCMs_only3CT	NoPrepr	SVD	2095	RCT_no3-Tx12_D	N	Kept components	RCT
Drug	D_RCT	RCT_no3	Cell_line.Tx12_D	Plate.99	SLC6A2	0.6	0.0376288136467684	pearson	1	Ttest_pvalue	Coefficient_of_eigenassay	SVD_pCMs_only3CT	NoPrepr	SVD	12666	RCT_no3-Tx12_D	N	Kept components	RCT
Drug	D_RCT	RCT_no3	Cell_line.Tx12_D	Plate.99	SLC6A20	0.6	-0.274873254238232	pearson	1	Ttest_pvalue	Coefficient_of_eigenassay	SVD_pCMs_only3CT	NoPrepr	SVD	4274	RCT_no3-Tx12_D	N	Kept components	RCT
Drug	D_RCT	RCT_no3	Cell_line.Tx12_D	Plate.99	SLC6A4	0.6	0.0743163809815048	pearson	1	Ttest_pvalue	Coefficient_of_eigenassay	SVD_pCMs_only3CT	NoPrepr	SVD	10830	RCT_no3-Tx12_D	N	Kept components	RCT
Drug	D_RCT	RCT_no3	Cell_line.Tx12_D	Plate.99	SLC6A6	0.6	-0.175549567277818	pearson	1	Ttest_pvalue	Coefficient_of_eigenassay	SVD_pCMs_only3CT	NoPrepr	SVD	6900	RCT_no3-Tx12_D	N	Kept components	RCT
Drug	D_RCT	RCT_no3	Cell_line.Tx12_D	Plate.99	SLC6A8	0.6	0.0915479679948557	pearson	1	Ttest_pvalue	Coefficient_of_eigenassay	SVD_pCMs_only3CT	NoPrepr	SVD	10055	RCT_no3-Tx12_D	N	Kept components	RCT
Drug	D_RCT	RCT_no3	Cell_line.Tx12_D	Plate.99	SLC6A9	0.6	-0.130138855848337	pearson	1	Ttest_pvalue	Coefficient_of_eigenassay	SVD_pCMs_only3CT	NoPrepr	SVD	8459	RCT_no3-Tx12_D	N	Kept components	RCT
Drug	D_RCT	RCT_no3	Cell_line.Tx12_D	Plate.99	SLC7A1	0.6	0.063242252703333	pearson	1	Ttest_pvalue	Coefficient_of_eigenassay	SVD_pCMs_only3CT	NoPrepr	SVD	11338	RCT_no3-Tx12_D	N	Kept components	RCT
Drug	D_RCT	RCT_no3	Cell_line.Tx12_D	Plate.99	SLC7A10	0.6	0.082958620489408	pearson	1	Ttest_pvalue	Coefficient_of_eigenassay	SVD_pCMs_only3CT	NoPrepr	SVD	10449	RCT_no3-Tx12_D	N	Kept components	RCT
Drug	D_RCT	RCT_no3	Cell_line.Tx12_D	Plate.99	SLC7A11	0.6	0.218950768484866	pearson	1	Ttest_pvalue	Coefficient_of_eigenassay	SVD_pCMs_only3CT	NoPrepr	SVD	5625	RCT_no3-Tx12_D	N	Kept components	RCT
Drug	D_RCT	RCT_no3	Cell_line.Tx12_D	Plate.99	SLC7A14	0.6	0.0192537712257322	pearson	1	Ttest_pvalue	Coefficient_of_eigenassay	SVD_pCMs_only3CT	NoPrepr	SVD	13796	RCT_no3-Tx12_D	N	Kept components	RCT
Drug	D_RCT	RCT_no3	Cell_line.Tx12_D	Plate.99	SLC7A2	0.6	-0.282047374159585	pearson	1	Ttest_pvalue	Coefficient_of_eigenassay	SVD_pCMs_only3CT	NoPrepr	SVD	4107	RCT_no3-Tx12_D	N	Kept components	RCT
Drug	D_RCT	RCT_no3	Cell_line.Tx12_D	Plate.99	SLC7A3	0.6	0.00949226000666498	pearson	1	Ttest_pvalue	Coefficient_of_eigenassay	SVD_pCMs_only3CT	NoPrepr	SVD	14501	RCT_no3-Tx12_D	N	Kept components	RCT
Drug	D_RCT	RCT_no3	Cell_line.Tx12_D	Plate.99	SLC7A4	0.6	0.0135860052329008	pearson	1	Ttest_pvalue	Coefficient_of_eigenassay	SVD_pCMs_only3CT	NoPrepr	SVD	14194	RCT_no3-Tx12_D	N	Kept components	RCT
Drug	D_RCT	RCT_no3	Cell_line.Tx12_D	Plate.99	SLC7A5	0.6	0.355272355716411	pearson	1	Ttest_pvalue	Coefficient_of_eigenassay	SVD_pCMs_only3CT	NoPrepr	SVD	2879	RCT_no3-Tx12_D	N	Kept components	RCT
Drug	D_RCT	RCT_no3	Cell_line.Tx12_D	Plate.99	SLC7A6	0.6	0.470543469901816	pearson	1	Ttest_pvalue	Coefficient_of_eigenassay	SVD_pCMs_only3CT	NoPrepr	SVD	1629	RCT_no3-Tx12_D	N	Kept components	RCT
Drug	D_RCT	RCT_no3	Cell_line.Tx12_D	Plate.99	SLC7A6OS	0.6	0.120121816462472	pearson	1	Ttest_pvalue	Coefficient_of_eigenassay	SVD_pCMs_only3CT	NoPrepr	SVD	8852	RCT_no3-Tx12_D	N	Kept components	RCT
Drug	D_RCT	RCT_no3	Cell_line.Tx12_D	Plate.99	SLC7A7	0.6	0.337024100673284	pearson	1	Ttest_pvalue	Coefficient_of_eigenassay	SVD_pCMs_only3CT	NoPrepr	SVD	3173	RCT_no3-Tx12_D	N	Kept components	RCT
Drug	D_RCT	RCT_no3	Cell_line.Tx12_D	Plate.99	SLC7A8	0.6	0.0455277313456648	pearson	1	Ttest_pvalue	Coefficient_of_eigenassay	SVD_pCMs_only3CT	NoPrepr	SVD	12234	RCT_no3-Tx12_D	N	Kept components	RCT
Drug	D_RCT	RCT_no3	Cell_line.Tx12_D	Plate.99	SLC7A9	0.6	-0.0409269953558771	pearson	1	Ttest_pvalue	Coefficient_of_eigenassay	SVD_pCMs_only3CT	NoPrepr	SVD	12499	RCT_no3-Tx12_D	N	Kept components	RCT
Drug	D_RCT	RCT_no3	Cell_line.Tx12_D	Plate.99	SLC8A1	0.6	0.0430782787941767	pearson	1	Ttest_pvalue	Coefficient_of_eigenassay	SVD_pCMs_only3CT	NoPrepr	SVD	12368	RCT_no3-Tx12_D	N	Kept components	RCT
Drug	D_RCT	RCT_no3	Cell_line.Tx12_D	Plate.99	SLC8A2	0.6	0.120268857853564	pearson	1	Ttest_pvalue	Coefficient_of_eigenassay	SVD_pCMs_only3CT	NoPrepr	SVD	8846	RCT_no3-Tx12_D	N	Kept components	RCT
Drug	D_RCT	RCT_no3	Cell_line.Tx12_D	Plate.99	SLC8A3	0.6	-0.922876050492139	pearson	1	Ttest_pvalue	Coefficient_of_eigenassay	SVD_pCMs_only3CT	NoPrepr	SVD	181	RCT_no3-Tx12_D	N	Kept components	RCT
Drug	D_RCT	RCT_no3	Cell_line.Tx12_D	Plate.99	SLC8B1	0.6	0.218380657306595	pearson	1	Ttest_pvalue	Coefficient_of_eigenassay	SVD_pCMs_only3CT	NoPrepr	SVD	5637	RCT_no3-Tx12_D	N	Kept components	RCT
Drug	D_RCT	RCT_no3	Cell_line.Tx12_D	Plate.99	SLC9A1	0.6	0.206768739490654	pearson	1	Ttest_pvalue	Coefficient_of_eigenassay	SVD_pCMs_only3CT	NoPrepr	SVD	5932	RCT_no3-Tx12_D	N	Kept components	RCT
Drug	D_RCT	RCT_no3	Cell_line.Tx12_D	Plate.99	SLC9A3	0.6	0.210971564486853	pearson	1	Ttest_pvalue	Coefficient_of_eigenassay	SVD_pCMs_only3CT	NoPrepr	SVD	5821	RCT_no3-Tx12_D	N	Kept components	RCT
Drug	D_RCT	RCT_no3	Cell_line.Tx12_D	Plate.99	SLC9A3R1	0.6	0.303685213604229	pearson	1	Ttest_pvalue	Coefficient_of_eigenassay	SVD_pCMs_only3CT	NoPrepr	SVD	3713	RCT_no3-Tx12_D	N	Kept components	RCT
Drug	D_RCT	RCT_no3	Cell_line.Tx12_D	Plate.99	SLC9A3R2	0.6	0.330968930636653	pearson	1	Ttest_pvalue	Coefficient_of_eigenassay	SVD_pCMs_only3CT	NoPrepr	SVD	3262	RCT_no3-Tx12_D	N	Kept components	RCT
Drug	D_RCT	RCT_no3	Cell_line.Tx12_D	Plate.99	SLC9A5	0.6	0.0634942139214102	pearson	1	Ttest_pvalue	Coefficient_of_eigenassay	SVD_pCMs_only3CT	NoPrepr	SVD	11329	RCT_no3-Tx12_D	N	Kept components	RCT
Drug	D_RCT	RCT_no3	Cell_line.Tx12_D	Plate.99	SLC9A6	0.6	0.195006401285744	pearson	1	Ttest_pvalue	Coefficient_of_eigenassay	SVD_pCMs_only3CT	NoPrepr	SVD	6305	RCT_no3-Tx12_D	N	Kept components	RCT
Drug	D_RCT	RCT_no3	Cell_line.Tx12_D	Plate.99	SLC9A7	0.6	0.0284288781552218	pearson	1	Ttest_pvalue	Coefficient_of_eigenassay	SVD_pCMs_only3CT	NoPrepr	SVD	13226	RCT_no3-Tx12_D	N	Kept components	RCT
Drug	D_RCT	RCT_no3	Cell_line.Tx12_D	Plate.99	SLC9A8	0.6	0.0738117736251399	pearson	1	Ttest_pvalue	Coefficient_of_eigenassay	SVD_pCMs_only3CT	NoPrepr	SVD	10862	RCT_no3-Tx12_D	N	Kept components	RCT
Drug	D_RCT	RCT_no3	Cell_line.Tx12_D	Plate.99	SLC9A9	0.6	0.0357756476801794	pearson	1	Ttest_pvalue	Coefficient_of_eigenassay	SVD_pCMs_only3CT	NoPrepr	SVD	12761	RCT_no3-Tx12_D	N	Kept components	RCT
Drug	D_RCT	RCT_no3	Cell_line.Tx12_D	Plate.99	SLC9B1	0.6	-0.0236164073135333	pearson	1	Ttest_pvalue	Coefficient_of_eigenassay	SVD_pCMs_only3CT	NoPrepr	SVD	13498	RCT_no3-Tx12_D	N	Kept components	RCT
Drug	D_RCT	RCT_no3	Cell_line.Tx12_D	Plate.99	SLC9B2	0.6	-0.20480118867367	pearson	1	Ttest_pvalue	Coefficient_of_eigenassay	SVD_pCMs_only3CT	NoPrepr	SVD	5989	RCT_no3-Tx12_D	N	Kept components	RCT
Drug	D_RCT	RCT_no3	Cell_line.Tx12_D	Plate.99	SLC9C1	0.6	-0.114412312054677	pearson	1	Ttest_pvalue	Coefficient_of_eigenassay	SVD_pCMs_only3CT	NoPrepr	SVD	9089	RCT_no3-Tx12_D	N	Kept components	RCT
Drug	D_RCT	RCT_no3	Cell_line.Tx12_D	Plate.99	SLC9C2	0.6	0.0333150638751669	pearson	1	Ttest_pvalue	Coefficient_of_eigenassay	SVD_pCMs_only3CT	NoPrepr	SVD	12910	RCT_no3-Tx12_D	N	Kept components	RCT
Drug	D_RCT	RCT_no3	Cell_line.Tx12_D	Plate.99	SLCO1A2	0.6	-0.540013153397961	pearson	1	Ttest_pvalue	Coefficient_of_eigenassay	SVD_pCMs_only3CT	NoPrepr	SVD	1133	RCT_no3-Tx12_D	N	Kept components	RCT
Drug	D_RCT	RCT_no3	Cell_line.Tx12_D	Plate.99	SLCO1C1	0.6	-0.278496576778841	pearson	1	Ttest_pvalue	Coefficient_of_eigenassay	SVD_pCMs_only3CT	NoPrepr	SVD	4190	RCT_no3-Tx12_D	N	Kept components	RCT
Drug	D_RCT	RCT_no3	Cell_line.Tx12_D	Plate.99	SLCO2A1	0.6	-0.0137211966505642	pearson	1	Ttest_pvalue	Coefficient_of_eigenassay	SVD_pCMs_only3CT	NoPrepr	SVD	14181	RCT_no3-Tx12_D	N	Kept components	RCT
Drug	D_RCT	RCT_no3	Cell_line.Tx12_D	Plate.99	SLCO3A1	0.6	-0.130521538465621	pearson	1	Ttest_pvalue	Coefficient_of_eigenassay	SVD_pCMs_only3CT	NoPrepr	SVD	8439	RCT_no3-Tx12_D	N	Kept components	RCT
Drug	D_RCT	RCT_no3	Cell_line.Tx12_D	Plate.99	SLCO4A1	0.6	-0.0135452825300895	pearson	1	Ttest_pvalue	Coefficient_of_eigenassay	SVD_pCMs_only3CT	NoPrepr	SVD	14196	RCT_no3-Tx12_D	N	Kept components	RCT
Drug	D_RCT	RCT_no3	Cell_line.Tx12_D	Plate.99	SLCO4C1	0.6	-0.00468561049359245	pearson	1	Ttest_pvalue	Coefficient_of_eigenassay	SVD_pCMs_only3CT	NoPrepr	SVD	14890	RCT_no3-Tx12_D	N	Kept components	RCT
Drug	D_RCT	RCT_no3	Cell_line.Tx12_D	Plate.99	SLCO5A1	0.6	0.608647189598977	pearson	1	Ttest_pvalue	Coefficient_of_eigenassay	SVD_pCMs_only3CT	NoPrepr	SVD	829	RCT_no3-Tx12_D	N	Kept components	RCT
Drug	D_RCT	RCT_no3	Cell_line.Tx12_D	Plate.99	SLCO6A1	0.6	-0.0462251905319839	pearson	1	Ttest_pvalue	Coefficient_of_eigenassay	SVD_pCMs_only3CT	NoPrepr	SVD	12202	RCT_no3-Tx12_D	N	Kept components	RCT
Drug	D_RCT	RCT_no3	Cell_line.Tx12_D	Plate.99	SLF1	0.6	0.352211994048518	pearson	1	Ttest_pvalue	Coefficient_of_eigenassay	SVD_pCMs_only3CT	NoPrepr	SVD	2939	RCT_no3-Tx12_D	N	Kept components	RCT
Drug	D_RCT	RCT_no3	Cell_line.Tx12_D	Plate.99	SLF2	0.6	-0.450942743854794	pearson	1	Ttest_pvalue	Coefficient_of_eigenassay	SVD_pCMs_only3CT	NoPrepr	SVD	1810	RCT_no3-Tx12_D	N	Kept components	RCT
Drug	D_RCT	RCT_no3	Cell_line.Tx12_D	Plate.99	SLFN11	0.6	0.0231991012260646	pearson	1	Ttest_pvalue	Coefficient_of_eigenassay	SVD_pCMs_only3CT	NoPrepr	SVD	13531	RCT_no3-Tx12_D	N	Kept components	RCT
Drug	D_RCT	RCT_no3	Cell_line.Tx12_D	Plate.99	SLFN12	0.6	0.0115926722040302	pearson	1	Ttest_pvalue	Coefficient_of_eigenassay	SVD_pCMs_only3CT	NoPrepr	SVD	14343	RCT_no3-Tx12_D	N	Kept components	RCT
Drug	D_RCT	RCT_no3	Cell_line.Tx12_D	Plate.99	SLFN13	0.6	0.27123304230947	pearson	1	Ttest_pvalue	Coefficient_of_eigenassay	SVD_pCMs_only3CT	NoPrepr	SVD	4349	RCT_no3-Tx12_D	N	Kept components	RCT
Drug	D_RCT	RCT_no3	Cell_line.Tx12_D	Plate.99	SLFN5	0.6	0.136799561375338	pearson	1	Ttest_pvalue	Coefficient_of_eigenassay	SVD_pCMs_only3CT	NoPrepr	SVD	8230	RCT_no3-Tx12_D	N	Kept components	RCT
Drug	D_RCT	RCT_no3	Cell_line.Tx12_D	Plate.99	SLFNL1	0.6	-0.0226823852983573	pearson	1	Ttest_pvalue	Coefficient_of_eigenassay	SVD_pCMs_only3CT	NoPrepr	SVD	13568	RCT_no3-Tx12_D	N	Kept components	RCT
Drug	D_RCT	RCT_no3	Cell_line.Tx12_D	Plate.99	SLIRP	0.6	0.188232836573926	pearson	1	Ttest_pvalue	Coefficient_of_eigenassay	SVD_pCMs_only3CT	NoPrepr	SVD	6507	RCT_no3-Tx12_D	N	Kept components	RCT
Drug	D_RCT	RCT_no3	Cell_line.Tx12_D	Plate.99	SLIT1	0.6	-0.549699345612533	pearson	1	Ttest_pvalue	Coefficient_of_eigenassay	SVD_pCMs_only3CT	NoPrepr	SVD	1089	RCT_no3-Tx12_D	N	Kept components	RCT
Drug	D_RCT	RCT_no3	Cell_line.Tx12_D	Plate.99	SLIT2	0.6	0.262932888548669	pearson	1	Ttest_pvalue	Coefficient_of_eigenassay	SVD_pCMs_only3CT	NoPrepr	SVD	4529	RCT_no3-Tx12_D	N	Kept components	RCT
Drug	D_RCT	RCT_no3	Cell_line.Tx12_D	Plate.99	SLIT3	0.6	-0.0279938395304362	pearson	1	Ttest_pvalue	Coefficient_of_eigenassay	SVD_pCMs_only3CT	NoPrepr	SVD	13249	RCT_no3-Tx12_D	N	Kept components	RCT
Drug	D_RCT	RCT_no3	Cell_line.Tx12_D	Plate.99	SLITRK1	0.6	-0.0454443418432162	pearson	1	Ttest_pvalue	Coefficient_of_eigenassay	SVD_pCMs_only3CT	NoPrepr	SVD	12241	RCT_no3-Tx12_D	N	Kept components	RCT
Drug	D_RCT	RCT_no3	Cell_line.Tx12_D	Plate.99	SLITRK2	0.6	0.0106213198273284	pearson	1	Ttest_pvalue	Coefficient_of_eigenassay	SVD_pCMs_only3CT	NoPrepr	SVD	14411	RCT_no3-Tx12_D	N	Kept components	RCT
Drug	D_RCT	RCT_no3	Cell_line.Tx12_D	Plate.99	SLITRK3	0.6	-0.222328348525039	pearson	1	Ttest_pvalue	Coefficient_of_eigenassay	SVD_pCMs_only3CT	NoPrepr	SVD	5536	RCT_no3-Tx12_D	N	Kept components	RCT
Drug	D_RCT	RCT_no3	Cell_line.Tx12_D	Plate.99	SLITRK4	0.6	0.123384727791796	pearson	1	Ttest_pvalue	Coefficient_of_eigenassay	SVD_pCMs_only3CT	NoPrepr	SVD	8719	RCT_no3-Tx12_D	N	Kept components	RCT
Drug	D_RCT	RCT_no3	Cell_line.Tx12_D	Plate.99	SLITRK5	0.6	0.226616724959311	pearson	1	Ttest_pvalue	Coefficient_of_eigenassay	SVD_pCMs_only3CT	NoPrepr	SVD	5423	RCT_no3-Tx12_D	N	Kept components	RCT
Drug	D_RCT	RCT_no3	Cell_line.Tx12_D	Plate.99	SLITRK6	0.6	0.109894970998753	pearson	1	Ttest_pvalue	Coefficient_of_eigenassay	SVD_pCMs_only3CT	NoPrepr	SVD	9291	RCT_no3-Tx12_D	N	Kept components	RCT
Drug	D_RCT	RCT_no3	Cell_line.Tx12_D	Plate.99	SLK	0.6	-0.198489498129853	pearson	1	Ttest_pvalue	Coefficient_of_eigenassay	SVD_pCMs_only3CT	NoPrepr	SVD	6188	RCT_no3-Tx12_D	N	Kept components	RCT
Drug	D_RCT	RCT_no3	Cell_line.Tx12_D	Plate.99	SLMAP	0.6	-0.067028642662375	pearson	1	Ttest_pvalue	Coefficient_of_eigenassay	SVD_pCMs_only3CT	NoPrepr	SVD	11157	RCT_no3-Tx12_D	N	Kept components	RCT
Drug	D_RCT	RCT_no3	Cell_line.Tx12_D	Plate.99	SLN	0.6	0.191898690646994	pearson	1	Ttest_pvalue	Coefficient_of_eigenassay	SVD_pCMs_only3CT	NoPrepr	SVD	6406	RCT_no3-Tx12_D	N	Kept components	RCT
Drug	D_RCT	RCT_no3	Cell_line.Tx12_D	Plate.99	SLPI	0.6	-0.0830763920001123	pearson	1	Ttest_pvalue	Coefficient_of_eigenassay	SVD_pCMs_only3CT	NoPrepr	SVD	10445	RCT_no3-Tx12_D	N	Kept components	RCT
Drug	D_RCT	RCT_no3	Cell_line.Tx12_D	Plate.99	SLTM	0.6	-0.287305725946657	pearson	1	Ttest_pvalue	Coefficient_of_eigenassay	SVD_pCMs_only3CT	NoPrepr	SVD	4008	RCT_no3-Tx12_D	N	Kept components	RCT
Drug	D_RCT	RCT_no3	Cell_line.Tx12_D	Plate.99	SLU7	0.6	-0.289671845513772	pearson	1	Ttest_pvalue	Coefficient_of_eigenassay	SVD_pCMs_only3CT	NoPrepr	SVD	3963	RCT_no3-Tx12_D	N	Kept components	RCT
Drug	D_RCT	RCT_no3	Cell_line.Tx12_D	Plate.99	SLX4	0.6	0.187895029526845	pearson	1	Ttest_pvalue	Coefficient_of_eigenassay	SVD_pCMs_only3CT	NoPrepr	SVD	6523	RCT_no3-Tx12_D	N	Kept components	RCT
Drug	D_RCT	RCT_no3	Cell_line.Tx12_D	Plate.99	SLX4IP	0.6	0.0302015038687692	pearson	1	Ttest_pvalue	Coefficient_of_eigenassay	SVD_pCMs_only3CT	NoPrepr	SVD	13095	RCT_no3-Tx12_D	N	Kept components	RCT
Drug	D_RCT	RCT_no3	Cell_line.Tx12_D	Plate.99	SMAD1	0.6	0.313479558810962	pearson	1	Ttest_pvalue	Coefficient_of_eigenassay	SVD_pCMs_only3CT	NoPrepr	SVD	3547	RCT_no3-Tx12_D	N	Kept components	RCT
Drug	D_RCT	RCT_no3	Cell_line.Tx12_D	Plate.99	SMAD2	0.6	-0.0603611857328225	pearson	1	Ttest_pvalue	Coefficient_of_eigenassay	SVD_pCMs_only3CT	NoPrepr	SVD	11478	RCT_no3-Tx12_D	N	Kept components	RCT
Drug	D_RCT	RCT_no3	Cell_line.Tx12_D	Plate.99	SMAD3	0.6	0.220749108917955	pearson	1	Ttest_pvalue	Coefficient_of_eigenassay	SVD_pCMs_only3CT	NoPrepr	SVD	5575	RCT_no3-Tx12_D	N	Kept components	RCT
Drug	D_RCT	RCT_no3	Cell_line.Tx12_D	Plate.99	SMAD4	0.6	0.133030500470085	pearson	1	Ttest_pvalue	Coefficient_of_eigenassay	SVD_pCMs_only3CT	NoPrepr	SVD	8360	RCT_no3-Tx12_D	N	Kept components	RCT
Drug	D_RCT	RCT_no3	Cell_line.Tx12_D	Plate.99	SMAD5	0.6	-0.0241006790196651	pearson	1	Ttest_pvalue	Coefficient_of_eigenassay	SVD_pCMs_only3CT	NoPrepr	SVD	13470	RCT_no3-Tx12_D	N	Kept components	RCT
Drug	D_RCT	RCT_no3	Cell_line.Tx12_D	Plate.99	SMAD6	0.6	0.177645162360579	pearson	1	Ttest_pvalue	Coefficient_of_eigenassay	SVD_pCMs_only3CT	NoPrepr	SVD	6828	RCT_no3-Tx12_D	N	Kept components	RCT
Drug	D_RCT	RCT_no3	Cell_line.Tx12_D	Plate.99	SMAD7	0.6	0.437646502800296	pearson	1	Ttest_pvalue	Coefficient_of_eigenassay	SVD_pCMs_only3CT	NoPrepr	SVD	1915	RCT_no3-Tx12_D	N	Kept components	RCT
Drug	D_RCT	RCT_no3	Cell_line.Tx12_D	Plate.99	SMAD9	0.6	-0.229481044266055	pearson	1	Ttest_pvalue	Coefficient_of_eigenassay	SVD_pCMs_only3CT	NoPrepr	SVD	5349	RCT_no3-Tx12_D	N	Kept components	RCT
Drug	D_RCT	RCT_no3	Cell_line.Tx12_D	Plate.99	SMAGP	0.6	0.0184600744439864	pearson	1	Ttest_pvalue	Coefficient_of_eigenassay	SVD_pCMs_only3CT	NoPrepr	SVD	13840	RCT_no3-Tx12_D	N	Kept components	RCT
Drug	D_RCT	RCT_no3	Cell_line.Tx12_D	Plate.99	SMAP1	0.6	0.101240166813025	pearson	1	Ttest_pvalue	Coefficient_of_eigenassay	SVD_pCMs_only3CT	NoPrepr	SVD	9618	RCT_no3-Tx12_D	N	Kept components	RCT
Drug	D_RCT	RCT_no3	Cell_line.Tx12_D	Plate.99	SMAP2	0.6	0.00103331386838466	pearson	1	Ttest_pvalue	Coefficient_of_eigenassay	SVD_pCMs_only3CT	NoPrepr	SVD	15217	RCT_no3-Tx12_D	N	Kept components	RCT
Drug	D_RCT	RCT_no3	Cell_line.Tx12_D	Plate.99	SMARCA1	0.6	-0.0891830412771281	pearson	1	Ttest_pvalue	Coefficient_of_eigenassay	SVD_pCMs_only3CT	NoPrepr	SVD	10153	RCT_no3-Tx12_D	N	Kept components	RCT
Drug	D_RCT	RCT_no3	Cell_line.Tx12_D	Plate.99	SMARCA2	0.6	0.0973192914107203	pearson	1	Ttest_pvalue	Coefficient_of_eigenassay	SVD_pCMs_only3CT	NoPrepr	SVD	9809	RCT_no3-Tx12_D	N	Kept components	RCT
Drug	D_RCT	RCT_no3	Cell_line.Tx12_D	Plate.99	SMARCA4	0.6	0.296677063442502	pearson	1	Ttest_pvalue	Coefficient_of_eigenassay	SVD_pCMs_only3CT	NoPrepr	SVD	3829	RCT_no3-Tx12_D	N	Kept components	RCT
Drug	D_RCT	RCT_no3	Cell_line.Tx12_D	Plate.99	SMARCA5	0.6	-0.256689232308262	pearson	1	Ttest_pvalue	Coefficient_of_eigenassay	SVD_pCMs_only3CT	NoPrepr	SVD	4673	RCT_no3-Tx12_D	N	Kept components	RCT
Drug	D_RCT	RCT_no3	Cell_line.Tx12_D	Plate.99	SMARCAD1	0.6	0.171640033088034	pearson	1	Ttest_pvalue	Coefficient_of_eigenassay	SVD_pCMs_only3CT	NoPrepr	SVD	7039	RCT_no3-Tx12_D	N	Kept components	RCT
Drug	D_RCT	RCT_no3	Cell_line.Tx12_D	Plate.99	SMARCAL1	0.6	0.25168785029403	pearson	1	Ttest_pvalue	Coefficient_of_eigenassay	SVD_pCMs_only3CT	NoPrepr	SVD	4803	RCT_no3-Tx12_D	N	Kept components	RCT
Drug	D_RCT	RCT_no3	Cell_line.Tx12_D	Plate.99	SMARCC1	0.6	-0.128153929228537	pearson	1	Ttest_pvalue	Coefficient_of_eigenassay	SVD_pCMs_only3CT	NoPrepr	SVD	8539	RCT_no3-Tx12_D	N	Kept components	RCT
Drug	D_RCT	RCT_no3	Cell_line.Tx12_D	Plate.99	SMARCC2	0.6	0.0743886126184968	pearson	1	Ttest_pvalue	Coefficient_of_eigenassay	SVD_pCMs_only3CT	NoPrepr	SVD	10828	RCT_no3-Tx12_D	N	Kept components	RCT
Drug	D_RCT	RCT_no3	Cell_line.Tx12_D	Plate.99	SMARCD1	0.6	0.119456353341815	pearson	1	Ttest_pvalue	Coefficient_of_eigenassay	SVD_pCMs_only3CT	NoPrepr	SVD	8878	RCT_no3-Tx12_D	N	Kept components	RCT
Drug	D_RCT	RCT_no3	Cell_line.Tx12_D	Plate.99	SMARCD2	0.6	0.150678016246026	pearson	1	Ttest_pvalue	Coefficient_of_eigenassay	SVD_pCMs_only3CT	NoPrepr	SVD	7736	RCT_no3-Tx12_D	N	Kept components	RCT
Drug	D_RCT	RCT_no3	Cell_line.Tx12_D	Plate.99	SMARCD3	0.6	0.237761922167187	pearson	1	Ttest_pvalue	Coefficient_of_eigenassay	SVD_pCMs_only3CT	NoPrepr	SVD	5138	RCT_no3-Tx12_D	N	Kept components	RCT
Drug	D_RCT	RCT_no3	Cell_line.Tx12_D	Plate.99	SMARCE1	0.6	-0.200094402878179	pearson	1	Ttest_pvalue	Coefficient_of_eigenassay	SVD_pCMs_only3CT	NoPrepr	SVD	6130	RCT_no3-Tx12_D	N	Kept components	RCT
Drug	D_RCT	RCT_no3	Cell_line.Tx12_D	Plate.99	SMC1A	0.6	0.13386623024104	pearson	1	Ttest_pvalue	Coefficient_of_eigenassay	SVD_pCMs_only3CT	NoPrepr	SVD	8323	RCT_no3-Tx12_D	N	Kept components	RCT
Drug	D_RCT	RCT_no3	Cell_line.Tx12_D	Plate.99	SMC1B	0.6	-0.0136851520092327	pearson	1	Ttest_pvalue	Coefficient_of_eigenassay	SVD_pCMs_only3CT	NoPrepr	SVD	14184	RCT_no3-Tx12_D	N	Kept components	RCT
Drug	D_RCT	RCT_no3	Cell_line.Tx12_D	Plate.99	SMC2	0.6	-0.264114644307134	pearson	1	Ttest_pvalue	Coefficient_of_eigenassay	SVD_pCMs_only3CT	NoPrepr	SVD	4507	RCT_no3-Tx12_D	N	Kept components	RCT
Drug	D_RCT	RCT_no3	Cell_line.Tx12_D	Plate.99	SMC3	0.6	-0.318888432541763	pearson	1	Ttest_pvalue	Coefficient_of_eigenassay	SVD_pCMs_only3CT	NoPrepr	SVD	3445	RCT_no3-Tx12_D	N	Kept components	RCT
Drug	D_RCT	RCT_no3	Cell_line.Tx12_D	Plate.99	SMC4	0.6	-0.228335382885077	pearson	1	Ttest_pvalue	Coefficient_of_eigenassay	SVD_pCMs_only3CT	NoPrepr	SVD	5382	RCT_no3-Tx12_D	N	Kept components	RCT
Drug	D_RCT	RCT_no3	Cell_line.Tx12_D	Plate.99	SMC5	0.6	-0.215888865731396	pearson	1	Ttest_pvalue	Coefficient_of_eigenassay	SVD_pCMs_only3CT	NoPrepr	SVD	5690	RCT_no3-Tx12_D	N	Kept components	RCT
Drug	D_RCT	RCT_no3	Cell_line.Tx12_D	Plate.99	SMC6	0.6	-0.375719575751681	pearson	1	Ttest_pvalue	Coefficient_of_eigenassay	SVD_pCMs_only3CT	NoPrepr	SVD	2601	RCT_no3-Tx12_D	N	Kept components	RCT
Drug	D_RCT	RCT_no3	Cell_line.Tx12_D	Plate.99	SMCHD1	0.6	-0.288141428674325	pearson	1	Ttest_pvalue	Coefficient_of_eigenassay	SVD_pCMs_only3CT	NoPrepr	SVD	3992	RCT_no3-Tx12_D	N	Kept components	RCT
Drug	D_RCT	RCT_no3	Cell_line.Tx12_D	Plate.99	SMCO1	0.6	-0.707994693370143	pearson	1	Ttest_pvalue	Coefficient_of_eigenassay	SVD_pCMs_only3CT	NoPrepr	SVD	501	RCT_no3-Tx12_D	N	Kept components	RCT
Drug	D_RCT	RCT_no3	Cell_line.Tx12_D	Plate.99	SMCO3	0.6	0.0911784318907643	pearson	1	Ttest_pvalue	Coefficient_of_eigenassay	SVD_pCMs_only3CT	NoPrepr	SVD	10067	RCT_no3-Tx12_D	N	Kept components	RCT
Drug	D_RCT	RCT_no3	Cell_line.Tx12_D	Plate.99	SMCO4	0.6	-0.370147780982807	pearson	1	Ttest_pvalue	Coefficient_of_eigenassay	SVD_pCMs_only3CT	NoPrepr	SVD	2679	RCT_no3-Tx12_D	N	Kept components	RCT
Drug	D_RCT	RCT_no3	Cell_line.Tx12_D	Plate.99	SMCR8	0.6	0.292904963367162	pearson	1	Ttest_pvalue	Coefficient_of_eigenassay	SVD_pCMs_only3CT	NoPrepr	SVD	3915	RCT_no3-Tx12_D	N	Kept components	RCT
Drug	D_RCT	RCT_no3	Cell_line.Tx12_D	Plate.99	SMG1	0.6	0.0764782486626848	pearson	1	Ttest_pvalue	Coefficient_of_eigenassay	SVD_pCMs_only3CT	NoPrepr	SVD	10715	RCT_no3-Tx12_D	N	Kept components	RCT
Drug	D_RCT	RCT_no3	Cell_line.Tx12_D	Plate.99	SMG5	0.6	0.622789938708074	pearson	1	Ttest_pvalue	Coefficient_of_eigenassay	SVD_pCMs_only3CT	NoPrepr	SVD	781	RCT_no3-Tx12_D	N	Kept components	RCT
Drug	D_RCT	RCT_no3	Cell_line.Tx12_D	Plate.99	SMG6	0.6	0.0945917858720838	pearson	1	Ttest_pvalue	Coefficient_of_eigenassay	SVD_pCMs_only3CT	NoPrepr	SVD	9929	RCT_no3-Tx12_D	N	Kept components	RCT
Drug	D_RCT	RCT_no3	Cell_line.Tx12_D	Plate.99	SMG7	0.6	-0.196491679324633	pearson	1	Ttest_pvalue	Coefficient_of_eigenassay	SVD_pCMs_only3CT	NoPrepr	SVD	6261	RCT_no3-Tx12_D	N	Kept components	RCT
Drug	D_RCT	RCT_no3	Cell_line.Tx12_D	Plate.99	SMG8	0.6	-0.0975945570807862	pearson	1	Ttest_pvalue	Coefficient_of_eigenassay	SVD_pCMs_only3CT	NoPrepr	SVD	9792	RCT_no3-Tx12_D	N	Kept components	RCT
Drug	D_RCT	RCT_no3	Cell_line.Tx12_D	Plate.99	SMG9	0.6	0.164432196121185	pearson	1	Ttest_pvalue	Coefficient_of_eigenassay	SVD_pCMs_only3CT	NoPrepr	SVD	7312	RCT_no3-Tx12_D	N	Kept components	RCT
Drug	D_RCT	RCT_no3	Cell_line.Tx12_D	Plate.99	SMIM1	0.6	0.112210290121827	pearson	1	Ttest_pvalue	Coefficient_of_eigenassay	SVD_pCMs_only3CT	NoPrepr	SVD	9186	RCT_no3-Tx12_D	N	Kept components	RCT
Drug	D_RCT	RCT_no3	Cell_line.Tx12_D	Plate.99	SMIM10	0.6	-0.980983020994219	pearson	1	Ttest_pvalue	Coefficient_of_eigenassay	SVD_pCMs_only3CT	NoPrepr	SVD	146	RCT_no3-Tx12_D	N	Kept components	RCT
Drug	D_RCT	RCT_no3	Cell_line.Tx12_D	Plate.99	SMIM10L1	0.6	-0.317084695448461	pearson	1	Ttest_pvalue	Coefficient_of_eigenassay	SVD_pCMs_only3CT	NoPrepr	SVD	3484	RCT_no3-Tx12_D	N	Kept components	RCT
Drug	D_RCT	RCT_no3	Cell_line.Tx12_D	Plate.99	SMIM12	0.6	0.0603592116380914	pearson	1	Ttest_pvalue	Coefficient_of_eigenassay	SVD_pCMs_only3CT	NoPrepr	SVD	11479	RCT_no3-Tx12_D	N	Kept components	RCT
Drug	D_RCT	RCT_no3	Cell_line.Tx12_D	Plate.99	SMIM13	0.6	0.0513220326281841	pearson	1	Ttest_pvalue	Coefficient_of_eigenassay	SVD_pCMs_only3CT	NoPrepr	SVD	11933	RCT_no3-Tx12_D	N	Kept components	RCT
Drug	D_RCT	RCT_no3	Cell_line.Tx12_D	Plate.99	SMIM14	0.6	0.191864846783762	pearson	1	Ttest_pvalue	Coefficient_of_eigenassay	SVD_pCMs_only3CT	NoPrepr	SVD	6408	RCT_no3-Tx12_D	N	Kept components	RCT
Drug	D_RCT	RCT_no3	Cell_line.Tx12_D	Plate.99	SMIM15	0.6	0.0611327073418068	pearson	1	Ttest_pvalue	Coefficient_of_eigenassay	SVD_pCMs_only3CT	NoPrepr	SVD	11436	RCT_no3-Tx12_D	N	Kept components	RCT
Drug	D_RCT	RCT_no3	Cell_line.Tx12_D	Plate.99	SMIM17	0.6	0.0159923389999806	pearson	1	Ttest_pvalue	Coefficient_of_eigenassay	SVD_pCMs_only3CT	NoPrepr	SVD	14022	RCT_no3-Tx12_D	N	Kept components	RCT
Drug	D_RCT	RCT_no3	Cell_line.Tx12_D	Plate.99	SMIM18	0.6	0.105965331016452	pearson	1	Ttest_pvalue	Coefficient_of_eigenassay	SVD_pCMs_only3CT	NoPrepr	SVD	9450	RCT_no3-Tx12_D	N	Kept components	RCT
Drug	D_RCT	RCT_no3	Cell_line.Tx12_D	Plate.99	SMIM19	0.6	0.0427773713300556	pearson	1	Ttest_pvalue	Coefficient_of_eigenassay	SVD_pCMs_only3CT	NoPrepr	SVD	12387	RCT_no3-Tx12_D	N	Kept components	RCT
Drug	D_RCT	RCT_no3	Cell_line.Tx12_D	Plate.99	SMIM20	0.6	-0.0502559295427907	pearson	1	Ttest_pvalue	Coefficient_of_eigenassay	SVD_pCMs_only3CT	NoPrepr	SVD	11983	RCT_no3-Tx12_D	N	Kept components	RCT
Drug	D_RCT	RCT_no3	Cell_line.Tx12_D	Plate.99	SMIM22	0.6	-0.0987272245560417	pearson	1	Ttest_pvalue	Coefficient_of_eigenassay	SVD_pCMs_only3CT	NoPrepr	SVD	9730	RCT_no3-Tx12_D	N	Kept components	RCT
Drug	D_RCT	RCT_no3	Cell_line.Tx12_D	Plate.99	SMIM24	0.6	-0.0169548267681327	pearson	1	Ttest_pvalue	Coefficient_of_eigenassay	SVD_pCMs_only3CT	NoPrepr	SVD	13944	RCT_no3-Tx12_D	N	Kept components	RCT
Drug	D_RCT	RCT_no3	Cell_line.Tx12_D	Plate.99	SMIM29	0.6	0.0810087122150192	pearson	1	Ttest_pvalue	Coefficient_of_eigenassay	SVD_pCMs_only3CT	NoPrepr	SVD	10537	RCT_no3-Tx12_D	N	Kept components	RCT
Drug	D_RCT	RCT_no3	Cell_line.Tx12_D	Plate.99	SMIM3	0.6	-0.114370282617913	pearson	1	Ttest_pvalue	Coefficient_of_eigenassay	SVD_pCMs_only3CT	NoPrepr	SVD	9091	RCT_no3-Tx12_D	N	Kept components	RCT
Drug	D_RCT	RCT_no3	Cell_line.Tx12_D	Plate.99	SMIM4	0.6	0.614041710876431	pearson	1	Ttest_pvalue	Coefficient_of_eigenassay	SVD_pCMs_only3CT	NoPrepr	SVD	808	RCT_no3-Tx12_D	N	Kept components	RCT
Drug	D_RCT	RCT_no3	Cell_line.Tx12_D	Plate.99	SMIM5	0.6	-0.118719813923386	pearson	1	Ttest_pvalue	Coefficient_of_eigenassay	SVD_pCMs_only3CT	NoPrepr	SVD	8909	RCT_no3-Tx12_D	N	Kept components	RCT
Drug	D_RCT	RCT_no3	Cell_line.Tx12_D	Plate.99	SMIM6	0.6	-0.0809514366701513	pearson	1	Ttest_pvalue	Coefficient_of_eigenassay	SVD_pCMs_only3CT	NoPrepr	SVD	10541	RCT_no3-Tx12_D	N	Kept components	RCT
Drug	D_RCT	RCT_no3	Cell_line.Tx12_D	Plate.99	SMIM7	0.6	0.461008250314238	pearson	1	Ttest_pvalue	Coefficient_of_eigenassay	SVD_pCMs_only3CT	NoPrepr	SVD	1713	RCT_no3-Tx12_D	N	Kept components	RCT
Drug	D_RCT	RCT_no3	Cell_line.Tx12_D	Plate.99	SMIM8	0.6	-0.0838307892795794	pearson	1	Ttest_pvalue	Coefficient_of_eigenassay	SVD_pCMs_only3CT	NoPrepr	SVD	10405	RCT_no3-Tx12_D	N	Kept components	RCT
Drug	D_RCT	RCT_no3	Cell_line.Tx12_D	Plate.99	SMKR1	0.6	-0.0487998935604377	pearson	1	Ttest_pvalue	Coefficient_of_eigenassay	SVD_pCMs_only3CT	NoPrepr	SVD	12061	RCT_no3-Tx12_D	N	Kept components	RCT
Drug	D_RCT	RCT_no3	Cell_line.Tx12_D	Plate.99	SMNDC1	0.6	0.119797561749219	pearson	1	Ttest_pvalue	Coefficient_of_eigenassay	SVD_pCMs_only3CT	NoPrepr	SVD	8864	RCT_no3-Tx12_D	N	Kept components	RCT
Drug	D_RCT	RCT_no3	Cell_line.Tx12_D	Plate.99	SMO	0.6	0.186894589040678	pearson	1	Ttest_pvalue	Coefficient_of_eigenassay	SVD_pCMs_only3CT	NoPrepr	SVD	6557	RCT_no3-Tx12_D	N	Kept components	RCT
Drug	D_RCT	RCT_no3	Cell_line.Tx12_D	Plate.99	SMOC1	0.6	0.0367682028588372	pearson	1	Ttest_pvalue	Coefficient_of_eigenassay	SVD_pCMs_only3CT	NoPrepr	SVD	12706	RCT_no3-Tx12_D	N	Kept components	RCT
Drug	D_RCT	RCT_no3	Cell_line.Tx12_D	Plate.99	SMOC2	0.6	-0.303788607480154	pearson	1	Ttest_pvalue	Coefficient_of_eigenassay	SVD_pCMs_only3CT	NoPrepr	SVD	3709	RCT_no3-Tx12_D	N	Kept components	RCT
Drug	D_RCT	RCT_no3	Cell_line.Tx12_D	Plate.99	SMOX	0.6	0.336334981808329	pearson	1	Ttest_pvalue	Coefficient_of_eigenassay	SVD_pCMs_only3CT	NoPrepr	SVD	3187	RCT_no3-Tx12_D	N	Kept components	RCT
Drug	D_RCT	RCT_no3	Cell_line.Tx12_D	Plate.99	SMPD1	0.6	0.271397720183053	pearson	1	Ttest_pvalue	Coefficient_of_eigenassay	SVD_pCMs_only3CT	NoPrepr	SVD	4341	RCT_no3-Tx12_D	N	Kept components	RCT
Drug	D_RCT	RCT_no3	Cell_line.Tx12_D	Plate.99	SMPD2	0.6	-0.302606419187577	pearson	1	Ttest_pvalue	Coefficient_of_eigenassay	SVD_pCMs_only3CT	NoPrepr	SVD	3728	RCT_no3-Tx12_D	N	Kept components	RCT
Drug	D_RCT	RCT_no3	Cell_line.Tx12_D	Plate.99	SMPD3	0.6	0.401100598982893	pearson	1	Ttest_pvalue	Coefficient_of_eigenassay	SVD_pCMs_only3CT	NoPrepr	SVD	2291	RCT_no3-Tx12_D	N	Kept components	RCT
Drug	D_RCT	RCT_no3	Cell_line.Tx12_D	Plate.99	SMPD4	0.6	0.365380033358484	pearson	1	Ttest_pvalue	Coefficient_of_eigenassay	SVD_pCMs_only3CT	NoPrepr	SVD	2742	RCT_no3-Tx12_D	N	Kept components	RCT
Drug	D_RCT	RCT_no3	Cell_line.Tx12_D	Plate.99	SMPD5	0.6	-0.1449062478743	pearson	1	Ttest_pvalue	Coefficient_of_eigenassay	SVD_pCMs_only3CT	NoPrepr	SVD	7941	RCT_no3-Tx12_D	N	Kept components	RCT
Drug	D_RCT	RCT_no3	Cell_line.Tx12_D	Plate.99	SMPDL3A	0.6	-0.123500709668708	pearson	1	Ttest_pvalue	Coefficient_of_eigenassay	SVD_pCMs_only3CT	NoPrepr	SVD	8710	RCT_no3-Tx12_D	N	Kept components	RCT
Drug	D_RCT	RCT_no3	Cell_line.Tx12_D	Plate.99	SMPDL3B	0.6	0.543540518004733	pearson	1	Ttest_pvalue	Coefficient_of_eigenassay	SVD_pCMs_only3CT	NoPrepr	SVD	1116	RCT_no3-Tx12_D	N	Kept components	RCT
Drug	D_RCT	RCT_no3	Cell_line.Tx12_D	Plate.99	SMPX	0.6	-0.643676563263541	pearson	1	Ttest_pvalue	Coefficient_of_eigenassay	SVD_pCMs_only3CT	NoPrepr	SVD	686	RCT_no3-Tx12_D	N	Kept components	RCT
Drug	D_RCT	RCT_no3	Cell_line.Tx12_D	Plate.99	SMS	0.6	-0.164340435682688	pearson	1	Ttest_pvalue	Coefficient_of_eigenassay	SVD_pCMs_only3CT	NoPrepr	SVD	7317	RCT_no3-Tx12_D	N	Kept components	RCT
Drug	D_RCT	RCT_no3	Cell_line.Tx12_D	Plate.99	SMTN	0.6	0.420252601231885	pearson	1	Ttest_pvalue	Coefficient_of_eigenassay	SVD_pCMs_only3CT	NoPrepr	SVD	2086	RCT_no3-Tx12_D	N	Kept components	RCT
Drug	D_RCT	RCT_no3	Cell_line.Tx12_D	Plate.99	SMTNL1	0.6	0.0541042525019294	pearson	1	Ttest_pvalue	Coefficient_of_eigenassay	SVD_pCMs_only3CT	NoPrepr	SVD	11787	RCT_no3-Tx12_D	N	Kept components	RCT
Drug	D_RCT	RCT_no3	Cell_line.Tx12_D	Plate.99	SMTNL2	0.6	0.669976869140326	pearson	1	Ttest_pvalue	Coefficient_of_eigenassay	SVD_pCMs_only3CT	NoPrepr	SVD	594	RCT_no3-Tx12_D	N	Kept components	RCT
Drug	D_RCT	RCT_no3	Cell_line.Tx12_D	Plate.99	SMU1	0.6	-0.106349520388054	pearson	1	Ttest_pvalue	Coefficient_of_eigenassay	SVD_pCMs_only3CT	NoPrepr	SVD	9435	RCT_no3-Tx12_D	N	Kept components	RCT
Drug	D_RCT	RCT_no3	Cell_line.Tx12_D	Plate.99	SMUG1	0.6	0.156130489643344	pearson	1	Ttest_pvalue	Coefficient_of_eigenassay	SVD_pCMs_only3CT	NoPrepr	SVD	7570	RCT_no3-Tx12_D	N	Kept components	RCT
Drug	D_RCT	RCT_no3	Cell_line.Tx12_D	Plate.99	SMURF1	0.6	0.362825079811342	pearson	1	Ttest_pvalue	Coefficient_of_eigenassay	SVD_pCMs_only3CT	NoPrepr	SVD	2775	RCT_no3-Tx12_D	N	Kept components	RCT
Drug	D_RCT	RCT_no3	Cell_line.Tx12_D	Plate.99	SMURF2	0.6	-0.0435630429260962	pearson	1	Ttest_pvalue	Coefficient_of_eigenassay	SVD_pCMs_only3CT	NoPrepr	SVD	12337	RCT_no3-Tx12_D	N	Kept components	RCT
Drug	D_RCT	RCT_no3	Cell_line.Tx12_D	Plate.99	SMYD1	0.6	-0.0755055445481977	pearson	1	Ttest_pvalue	Coefficient_of_eigenassay	SVD_pCMs_only3CT	NoPrepr	SVD	10768	RCT_no3-Tx12_D	N	Kept components	RCT
Drug	D_RCT	RCT_no3	Cell_line.Tx12_D	Plate.99	SMYD2	0.6	0.0714463715082352	pearson	1	Ttest_pvalue	Coefficient_of_eigenassay	SVD_pCMs_only3CT	NoPrepr	SVD	10978	RCT_no3-Tx12_D	N	Kept components	RCT
Drug	D_RCT	RCT_no3	Cell_line.Tx12_D	Plate.99	SMYD3	0.6	0.208233267145884	pearson	1	Ttest_pvalue	Coefficient_of_eigenassay	SVD_pCMs_only3CT	NoPrepr	SVD	5886	RCT_no3-Tx12_D	N	Kept components	RCT
Drug	D_RCT	RCT_no3	Cell_line.Tx12_D	Plate.99	SMYD4	0.6	0.335314255114041	pearson	1	Ttest_pvalue	Coefficient_of_eigenassay	SVD_pCMs_only3CT	NoPrepr	SVD	3198	RCT_no3-Tx12_D	N	Kept components	RCT
Drug	D_RCT	RCT_no3	Cell_line.Tx12_D	Plate.99	SMYD5	0.6	0.388858971098104	pearson	1	Ttest_pvalue	Coefficient_of_eigenassay	SVD_pCMs_only3CT	NoPrepr	SVD	2443	RCT_no3-Tx12_D	N	Kept components	RCT
Drug	D_RCT	RCT_no3	Cell_line.Tx12_D	Plate.99	SNAI1	0.6	0.0307621681961989	pearson	1	Ttest_pvalue	Coefficient_of_eigenassay	SVD_pCMs_only3CT	NoPrepr	SVD	13057	RCT_no3-Tx12_D	N	Kept components	RCT
Drug	D_RCT	RCT_no3	Cell_line.Tx12_D	Plate.99	SNAI2	0.6	-0.328917565762483	pearson	1	Ttest_pvalue	Coefficient_of_eigenassay	SVD_pCMs_only3CT	NoPrepr	SVD	3296	RCT_no3-Tx12_D	N	Kept components	RCT
Drug	D_RCT	RCT_no3	Cell_line.Tx12_D	Plate.99	SNAI3	0.6	0.106235506370863	pearson	1	Ttest_pvalue	Coefficient_of_eigenassay	SVD_pCMs_only3CT	NoPrepr	SVD	9441	RCT_no3-Tx12_D	N	Kept components	RCT
Drug	D_RCT	RCT_no3	Cell_line.Tx12_D	Plate.99	SNAP23	0.6	0.106641531264044	pearson	1	Ttest_pvalue	Coefficient_of_eigenassay	SVD_pCMs_only3CT	NoPrepr	SVD	9423	RCT_no3-Tx12_D	N	Kept components	RCT
Drug	D_RCT	RCT_no3	Cell_line.Tx12_D	Plate.99	SNAP25	0.6	-0.0751115892340411	pearson	1	Ttest_pvalue	Coefficient_of_eigenassay	SVD_pCMs_only3CT	NoPrepr	SVD	10786	RCT_no3-Tx12_D	N	Kept components	RCT
Drug	D_RCT	RCT_no3	Cell_line.Tx12_D	Plate.99	SNAP29	0.6	0.127338424348112	pearson	1	Ttest_pvalue	Coefficient_of_eigenassay	SVD_pCMs_only3CT	NoPrepr	SVD	8561	RCT_no3-Tx12_D	N	Kept components	RCT
Drug	D_RCT	RCT_no3	Cell_line.Tx12_D	Plate.99	SNAP47	0.6	-0.0714659335830154	pearson	1	Ttest_pvalue	Coefficient_of_eigenassay	SVD_pCMs_only3CT	NoPrepr	SVD	10977	RCT_no3-Tx12_D	N	Kept components	RCT
Drug	D_RCT	RCT_no3	Cell_line.Tx12_D	Plate.99	SNAP91	0.6	0.170752211741742	pearson	1	Ttest_pvalue	Coefficient_of_eigenassay	SVD_pCMs_only3CT	NoPrepr	SVD	7085	RCT_no3-Tx12_D	N	Kept components	RCT
Drug	D_RCT	RCT_no3	Cell_line.Tx12_D	Plate.99	SNAPC1	0.6	-0.228752734778604	pearson	1	Ttest_pvalue	Coefficient_of_eigenassay	SVD_pCMs_only3CT	NoPrepr	SVD	5366	RCT_no3-Tx12_D	N	Kept components	RCT
Drug	D_RCT	RCT_no3	Cell_line.Tx12_D	Plate.99	SNAPC2	0.6	0.314604906713097	pearson	1	Ttest_pvalue	Coefficient_of_eigenassay	SVD_pCMs_only3CT	NoPrepr	SVD	3526	RCT_no3-Tx12_D	N	Kept components	RCT
Drug	D_RCT	RCT_no3	Cell_line.Tx12_D	Plate.99	SNAPC3	0.6	-0.146601543486215	pearson	1	Ttest_pvalue	Coefficient_of_eigenassay	SVD_pCMs_only3CT	NoPrepr	SVD	7880	RCT_no3-Tx12_D	N	Kept components	RCT
Drug	D_RCT	RCT_no3	Cell_line.Tx12_D	Plate.99	SNAPC4	0.6	0.459745242382917	pearson	1	Ttest_pvalue	Coefficient_of_eigenassay	SVD_pCMs_only3CT	NoPrepr	SVD	1726	RCT_no3-Tx12_D	N	Kept components	RCT
Drug	D_RCT	RCT_no3	Cell_line.Tx12_D	Plate.99	SNAPC5	0.6	-0.45283997063943	pearson	1	Ttest_pvalue	Coefficient_of_eigenassay	SVD_pCMs_only3CT	NoPrepr	SVD	1789	RCT_no3-Tx12_D	N	Kept components	RCT
Drug	D_RCT	RCT_no3	Cell_line.Tx12_D	Plate.99	SNAPIN	0.6	-0.101119353820156	pearson	1	Ttest_pvalue	Coefficient_of_eigenassay	SVD_pCMs_only3CT	NoPrepr	SVD	9624	RCT_no3-Tx12_D	N	Kept components	RCT
Drug	D_RCT	RCT_no3	Cell_line.Tx12_D	Plate.99	SNCA	0.6	-0.262205944705695	pearson	1	Ttest_pvalue	Coefficient_of_eigenassay	SVD_pCMs_only3CT	NoPrepr	SVD	4548	RCT_no3-Tx12_D	N	Kept components	RCT
Drug	D_RCT	RCT_no3	Cell_line.Tx12_D	Plate.99	SNCAIP	0.6	0.272408181403893	pearson	1	Ttest_pvalue	Coefficient_of_eigenassay	SVD_pCMs_only3CT	NoPrepr	SVD	4319	RCT_no3-Tx12_D	N	Kept components	RCT
Drug	D_RCT	RCT_no3	Cell_line.Tx12_D	Plate.99	SNCB	0.6	0.0100665895102433	pearson	1	Ttest_pvalue	Coefficient_of_eigenassay	SVD_pCMs_only3CT	NoPrepr	SVD	14448	RCT_no3-Tx12_D	N	Kept components	RCT
Drug	D_RCT	RCT_no3	Cell_line.Tx12_D	Plate.99	SNCG	0.6	0.446616436968117	pearson	1	Ttest_pvalue	Coefficient_of_eigenassay	SVD_pCMs_only3CT	NoPrepr	SVD	1851	RCT_no3-Tx12_D	N	Kept components	RCT
Drug	D_RCT	RCT_no3	Cell_line.Tx12_D	Plate.99	SND1	0.6	0.00177847497817075	pearson	1	Ttest_pvalue	Coefficient_of_eigenassay	SVD_pCMs_only3CT	NoPrepr	SVD	15149	RCT_no3-Tx12_D	N	Kept components	RCT
Drug	D_RCT	RCT_no3	Cell_line.Tx12_D	Plate.99	SNED1	0.6	0.0024302234142514	pearson	1	Ttest_pvalue	Coefficient_of_eigenassay	SVD_pCMs_only3CT	NoPrepr	SVD	15095	RCT_no3-Tx12_D	N	Kept components	RCT
Drug	D_RCT	RCT_no3	Cell_line.Tx12_D	Plate.99	SNF8	0.6	0.287578666011249	pearson	1	Ttest_pvalue	Coefficient_of_eigenassay	SVD_pCMs_only3CT	NoPrepr	SVD	4004	RCT_no3-Tx12_D	N	Kept components	RCT
Drug	D_RCT	RCT_no3	Cell_line.Tx12_D	Plate.99	SNIP1	0.6	-0.302950543284214	pearson	1	Ttest_pvalue	Coefficient_of_eigenassay	SVD_pCMs_only3CT	NoPrepr	SVD	3721	RCT_no3-Tx12_D	N	Kept components	RCT
Drug	D_RCT	RCT_no3	Cell_line.Tx12_D	Plate.99	SNN	0.6	-1.08972247489976	pearson	1	Ttest_pvalue	Coefficient_of_eigenassay	SVD_pCMs_only3CT	NoPrepr	SVD	96	RCT_no3-Tx12_D	N	Kept components	RCT
Drug	D_RCT	RCT_no3	Cell_line.Tx12_D	Plate.99	SNORC	0.6	-0.0973706263468862	pearson	1	Ttest_pvalue	Coefficient_of_eigenassay	SVD_pCMs_only3CT	NoPrepr	SVD	9804	RCT_no3-Tx12_D	N	Kept components	RCT
Drug	D_RCT	RCT_no3	Cell_line.Tx12_D	Plate.99	SNPH	0.6	-0.429423703420829	pearson	1	Ttest_pvalue	Coefficient_of_eigenassay	SVD_pCMs_only3CT	NoPrepr	SVD	2004	RCT_no3-Tx12_D	N	Kept components	RCT
Drug	D_RCT	RCT_no3	Cell_line.Tx12_D	Plate.99	SNRK	0.6	0.554935692063646	pearson	1	Ttest_pvalue	Coefficient_of_eigenassay	SVD_pCMs_only3CT	NoPrepr	SVD	1060	RCT_no3-Tx12_D	N	Kept components	RCT
Drug	D_RCT	RCT_no3	Cell_line.Tx12_D	Plate.99	SNRNP200	0.6	0.0135910842274458	pearson	1	Ttest_pvalue	Coefficient_of_eigenassay	SVD_pCMs_only3CT	NoPrepr	SVD	14191	RCT_no3-Tx12_D	N	Kept components	RCT
Drug	D_RCT	RCT_no3	Cell_line.Tx12_D	Plate.99	SNRNP25	0.6	-0.0258578982013333	pearson	1	Ttest_pvalue	Coefficient_of_eigenassay	SVD_pCMs_only3CT	NoPrepr	SVD	13365	RCT_no3-Tx12_D	N	Kept components	RCT
Drug	D_RCT	RCT_no3	Cell_line.Tx12_D	Plate.99	SNRNP27	0.6	-0.200712755210896	pearson	1	Ttest_pvalue	Coefficient_of_eigenassay	SVD_pCMs_only3CT	NoPrepr	SVD	6110	RCT_no3-Tx12_D	N	Kept components	RCT
Drug	D_RCT	RCT_no3	Cell_line.Tx12_D	Plate.99	SNRNP35	0.6	-0.163351940540398	pearson	1	Ttest_pvalue	Coefficient_of_eigenassay	SVD_pCMs_only3CT	NoPrepr	SVD	7345	RCT_no3-Tx12_D	N	Kept components	RCT
Drug	D_RCT	RCT_no3	Cell_line.Tx12_D	Plate.99	SNRNP40	0.6	-0.0697721018000946	pearson	1	Ttest_pvalue	Coefficient_of_eigenassay	SVD_pCMs_only3CT	NoPrepr	SVD	11041	RCT_no3-Tx12_D	N	Kept components	RCT
Drug	D_RCT	RCT_no3	Cell_line.Tx12_D	Plate.99	SNRNP48	0.6	0.0195277576941921	pearson	1	Ttest_pvalue	Coefficient_of_eigenassay	SVD_pCMs_only3CT	NoPrepr	SVD	13781	RCT_no3-Tx12_D	N	Kept components	RCT
Drug	D_RCT	RCT_no3	Cell_line.Tx12_D	Plate.99	SNRNP70	0.6	0.295921204879002	pearson	1	Ttest_pvalue	Coefficient_of_eigenassay	SVD_pCMs_only3CT	NoPrepr	SVD	3841	RCT_no3-Tx12_D	N	Kept components	RCT
Drug	D_RCT	RCT_no3	Cell_line.Tx12_D	Plate.99	SNRPA	0.6	-0.10482051918968	pearson	1	Ttest_pvalue	Coefficient_of_eigenassay	SVD_pCMs_only3CT	NoPrepr	SVD	9496	RCT_no3-Tx12_D	N	Kept components	RCT
Drug	D_RCT	RCT_no3	Cell_line.Tx12_D	Plate.99	SNRPA1	0.6	-0.00399722647984062	pearson	1	Ttest_pvalue	Coefficient_of_eigenassay	SVD_pCMs_only3CT	NoPrepr	SVD	14950	RCT_no3-Tx12_D	N	Kept components	RCT
Drug	D_RCT	RCT_no3	Cell_line.Tx12_D	Plate.99	SNRPB	0.6	0.310096028954362	pearson	1	Ttest_pvalue	Coefficient_of_eigenassay	SVD_pCMs_only3CT	NoPrepr	SVD	3599	RCT_no3-Tx12_D	N	Kept components	RCT
Drug	D_RCT	RCT_no3	Cell_line.Tx12_D	Plate.99	SNRPB2	0.6	-0.147779824766331	pearson	1	Ttest_pvalue	Coefficient_of_eigenassay	SVD_pCMs_only3CT	NoPrepr	SVD	7833	RCT_no3-Tx12_D	N	Kept components	RCT
Drug	D_RCT	RCT_no3	Cell_line.Tx12_D	Plate.99	SNRPC	0.6	-0.00470977110329879	pearson	1	Ttest_pvalue	Coefficient_of_eigenassay	SVD_pCMs_only3CT	NoPrepr	SVD	14886	RCT_no3-Tx12_D	N	Kept components	RCT
Drug	D_RCT	RCT_no3	Cell_line.Tx12_D	Plate.99	SNRPD1	0.6	-0.621143943668169	pearson	1	Ttest_pvalue	Coefficient_of_eigenassay	SVD_pCMs_only3CT	NoPrepr	SVD	787	RCT_no3-Tx12_D	N	Kept components	RCT
Drug	D_RCT	RCT_no3	Cell_line.Tx12_D	Plate.99	SNRPD2	0.6	0.201082101592496	pearson	1	Ttest_pvalue	Coefficient_of_eigenassay	SVD_pCMs_only3CT	NoPrepr	SVD	6101	RCT_no3-Tx12_D	N	Kept components	RCT
Drug	D_RCT	RCT_no3	Cell_line.Tx12_D	Plate.99	SNRPD3	0.6	-0.103711912795533	pearson	1	Ttest_pvalue	Coefficient_of_eigenassay	SVD_pCMs_only3CT	NoPrepr	SVD	9541	RCT_no3-Tx12_D	N	Kept components	RCT
Drug	D_RCT	RCT_no3	Cell_line.Tx12_D	Plate.99	SNRPE	0.6	-0.33701150474904	pearson	1	Ttest_pvalue	Coefficient_of_eigenassay	SVD_pCMs_only3CT	NoPrepr	SVD	3174	RCT_no3-Tx12_D	N	Kept components	RCT
Drug	D_RCT	RCT_no3	Cell_line.Tx12_D	Plate.99	SNRPF	0.6	-0.10645903007161	pearson	1	Ttest_pvalue	Coefficient_of_eigenassay	SVD_pCMs_only3CT	NoPrepr	SVD	9431	RCT_no3-Tx12_D	N	Kept components	RCT
Drug	D_RCT	RCT_no3	Cell_line.Tx12_D	Plate.99	SNRPG	0.6	-0.890467992477454	pearson	1	Ttest_pvalue	Coefficient_of_eigenassay	SVD_pCMs_only3CT	NoPrepr	SVD	202	RCT_no3-Tx12_D	N	Kept components	RCT
Drug	D_RCT	RCT_no3	Cell_line.Tx12_D	Plate.99	SNRPN	0.6	-0.150309034200521	pearson	1	Ttest_pvalue	Coefficient_of_eigenassay	SVD_pCMs_only3CT	NoPrepr	SVD	7748	RCT_no3-Tx12_D	N	Kept components	RCT
Drug	D_RCT	RCT_no3	Cell_line.Tx12_D	Plate.99	SNTA1	0.6	0.246395213446122	pearson	1	Ttest_pvalue	Coefficient_of_eigenassay	SVD_pCMs_only3CT	NoPrepr	SVD	4931	RCT_no3-Tx12_D	N	Kept components	RCT
Drug	D_RCT	RCT_no3	Cell_line.Tx12_D	Plate.99	SNTB1	0.6	-0.0731553948493701	pearson	1	Ttest_pvalue	Coefficient_of_eigenassay	SVD_pCMs_only3CT	NoPrepr	SVD	10897	RCT_no3-Tx12_D	N	Kept components	RCT
Drug	D_RCT	RCT_no3	Cell_line.Tx12_D	Plate.99	SNTB2	0.6	-0.0040578888576934	pearson	1	Ttest_pvalue	Coefficient_of_eigenassay	SVD_pCMs_only3CT	NoPrepr	SVD	14943	RCT_no3-Tx12_D	N	Kept components	RCT
Drug	D_RCT	RCT_no3	Cell_line.Tx12_D	Plate.99	SNTG1	0.6	-0.0233897338253854	pearson	1	Ttest_pvalue	Coefficient_of_eigenassay	SVD_pCMs_only3CT	NoPrepr	SVD	13513	RCT_no3-Tx12_D	N	Kept components	RCT
Drug	D_RCT	RCT_no3	Cell_line.Tx12_D	Plate.99	SNU13	0.6	-0.0613792955411701	pearson	1	Ttest_pvalue	Coefficient_of_eigenassay	SVD_pCMs_only3CT	NoPrepr	SVD	11425	RCT_no3-Tx12_D	N	Kept components	RCT
Drug	D_RCT	RCT_no3	Cell_line.Tx12_D	Plate.99	SNUPN	0.6	0.358841216415239	pearson	1	Ttest_pvalue	Coefficient_of_eigenassay	SVD_pCMs_only3CT	NoPrepr	SVD	2839	RCT_no3-Tx12_D	N	Kept components	RCT
Drug	D_RCT	RCT_no3	Cell_line.Tx12_D	Plate.99	SNW1	0.6	0.0523666242283474	pearson	1	Ttest_pvalue	Coefficient_of_eigenassay	SVD_pCMs_only3CT	NoPrepr	SVD	11877	RCT_no3-Tx12_D	N	Kept components	RCT
Drug	D_RCT	RCT_no3	Cell_line.Tx12_D	Plate.99	SNX1	0.6	0.0662339328894977	pearson	1	Ttest_pvalue	Coefficient_of_eigenassay	SVD_pCMs_only3CT	NoPrepr	SVD	11201	RCT_no3-Tx12_D	N	Kept components	RCT
Drug	D_RCT	RCT_no3	Cell_line.Tx12_D	Plate.99	SNX10	0.6	-0.106276727889583	pearson	1	Ttest_pvalue	Coefficient_of_eigenassay	SVD_pCMs_only3CT	NoPrepr	SVD	9440	RCT_no3-Tx12_D	N	Kept components	RCT
Drug	D_RCT	RCT_no3	Cell_line.Tx12_D	Plate.99	SNX11	0.6	0.0030096854535108	pearson	1	Ttest_pvalue	Coefficient_of_eigenassay	SVD_pCMs_only3CT	NoPrepr	SVD	15046	RCT_no3-Tx12_D	N	Kept components	RCT
Drug	D_RCT	RCT_no3	Cell_line.Tx12_D	Plate.99	SNX12	0.6	0.238233491434774	pearson	1	Ttest_pvalue	Coefficient_of_eigenassay	SVD_pCMs_only3CT	NoPrepr	SVD	5129	RCT_no3-Tx12_D	N	Kept components	RCT
Drug	D_RCT	RCT_no3	Cell_line.Tx12_D	Plate.99	SNX13	0.6	-0.228577022661015	pearson	1	Ttest_pvalue	Coefficient_of_eigenassay	SVD_pCMs_only3CT	NoPrepr	SVD	5372	RCT_no3-Tx12_D	N	Kept components	RCT
Drug	D_RCT	RCT_no3	Cell_line.Tx12_D	Plate.99	SNX14	0.6	-0.232614543153113	pearson	1	Ttest_pvalue	Coefficient_of_eigenassay	SVD_pCMs_only3CT	NoPrepr	SVD	5268	RCT_no3-Tx12_D	N	Kept components	RCT
Drug	D_RCT	RCT_no3	Cell_line.Tx12_D	Plate.99	SNX16	0.6	-0.133419598877513	pearson	1	Ttest_pvalue	Coefficient_of_eigenassay	SVD_pCMs_only3CT	NoPrepr	SVD	8340	RCT_no3-Tx12_D	N	Kept components	RCT
Drug	D_RCT	RCT_no3	Cell_line.Tx12_D	Plate.99	SNX17	0.6	0.461052411684387	pearson	1	Ttest_pvalue	Coefficient_of_eigenassay	SVD_pCMs_only3CT	NoPrepr	SVD	1712	RCT_no3-Tx12_D	N	Kept components	RCT
Drug	D_RCT	RCT_no3	Cell_line.Tx12_D	Plate.99	SNX18	0.6	0.0703473534421004	pearson	1	Ttest_pvalue	Coefficient_of_eigenassay	SVD_pCMs_only3CT	NoPrepr	SVD	11019	RCT_no3-Tx12_D	N	Kept components	RCT
Drug	D_RCT	RCT_no3	Cell_line.Tx12_D	Plate.99	SNX19	0.6	-0.0609779042394692	pearson	1	Ttest_pvalue	Coefficient_of_eigenassay	SVD_pCMs_only3CT	NoPrepr	SVD	11446	RCT_no3-Tx12_D	N	Kept components	RCT
Drug	D_RCT	RCT_no3	Cell_line.Tx12_D	Plate.99	SNX2	0.6	-0.338199550870212	pearson	1	Ttest_pvalue	Coefficient_of_eigenassay	SVD_pCMs_only3CT	NoPrepr	SVD	3155	RCT_no3-Tx12_D	N	Kept components	RCT
Drug	D_RCT	RCT_no3	Cell_line.Tx12_D	Plate.99	SNX20	0.6	0.0647803762698731	pearson	1	Ttest_pvalue	Coefficient_of_eigenassay	SVD_pCMs_only3CT	NoPrepr	SVD	11277	RCT_no3-Tx12_D	N	Kept components	RCT
Drug	D_RCT	RCT_no3	Cell_line.Tx12_D	Plate.99	SNX21	0.6	0.0836099926718644	pearson	1	Ttest_pvalue	Coefficient_of_eigenassay	SVD_pCMs_only3CT	NoPrepr	SVD	10420	RCT_no3-Tx12_D	N	Kept components	RCT
Drug	D_RCT	RCT_no3	Cell_line.Tx12_D	Plate.99	SNX22	0.6	-0.181541701107709	pearson	1	Ttest_pvalue	Coefficient_of_eigenassay	SVD_pCMs_only3CT	NoPrepr	SVD	6710	RCT_no3-Tx12_D	N	Kept components	RCT
Drug	D_RCT	RCT_no3	Cell_line.Tx12_D	Plate.99	SNX24	0.6	-0.177676362029064	pearson	1	Ttest_pvalue	Coefficient_of_eigenassay	SVD_pCMs_only3CT	NoPrepr	SVD	6826	RCT_no3-Tx12_D	N	Kept components	RCT
Drug	D_RCT	RCT_no3	Cell_line.Tx12_D	Plate.99	SNX25	0.6	-0.0421422353314159	pearson	1	Ttest_pvalue	Coefficient_of_eigenassay	SVD_pCMs_only3CT	NoPrepr	SVD	12435	RCT_no3-Tx12_D	N	Kept components	RCT
Drug	D_RCT	RCT_no3	Cell_line.Tx12_D	Plate.99	SNX27	0.6	0.11248441907838	pearson	1	Ttest_pvalue	Coefficient_of_eigenassay	SVD_pCMs_only3CT	NoPrepr	SVD	9178	RCT_no3-Tx12_D	N	Kept components	RCT
Drug	D_RCT	RCT_no3	Cell_line.Tx12_D	Plate.99	SNX29	0.6	0.482318467064943	pearson	1	Ttest_pvalue	Coefficient_of_eigenassay	SVD_pCMs_only3CT	NoPrepr	SVD	1524	RCT_no3-Tx12_D	N	Kept components	RCT
Drug	D_RCT	RCT_no3	Cell_line.Tx12_D	Plate.99	SNX3	0.6	-0.252375544128946	pearson	1	Ttest_pvalue	Coefficient_of_eigenassay	SVD_pCMs_only3CT	NoPrepr	SVD	4784	RCT_no3-Tx12_D	N	Kept components	RCT
Drug	D_RCT	RCT_no3	Cell_line.Tx12_D	Plate.99	SNX30	0.6	-0.0999609893787219	pearson	1	Ttest_pvalue	Coefficient_of_eigenassay	SVD_pCMs_only3CT	NoPrepr	SVD	9677	RCT_no3-Tx12_D	N	Kept components	RCT
Drug	D_RCT	RCT_no3	Cell_line.Tx12_D	Plate.99	SNX32	0.6	0.0466875862718157	pearson	1	Ttest_pvalue	Coefficient_of_eigenassay	SVD_pCMs_only3CT	NoPrepr	SVD	12180	RCT_no3-Tx12_D	N	Kept components	RCT
Drug	D_RCT	RCT_no3	Cell_line.Tx12_D	Plate.99	SNX33	0.6	0.254797216019704	pearson	1	Ttest_pvalue	Coefficient_of_eigenassay	SVD_pCMs_only3CT	NoPrepr	SVD	4717	RCT_no3-Tx12_D	N	Kept components	RCT
Drug	D_RCT	RCT_no3	Cell_line.Tx12_D	Plate.99	SNX4	0.6	-0.36878320338478	pearson	1	Ttest_pvalue	Coefficient_of_eigenassay	SVD_pCMs_only3CT	NoPrepr	SVD	2695	RCT_no3-Tx12_D	N	Kept components	RCT
Drug	D_RCT	RCT_no3	Cell_line.Tx12_D	Plate.99	SNX5	0.6	-0.0786730231598951	pearson	1	Ttest_pvalue	Coefficient_of_eigenassay	SVD_pCMs_only3CT	NoPrepr	SVD	10625	RCT_no3-Tx12_D	N	Kept components	RCT
Drug	D_RCT	RCT_no3	Cell_line.Tx12_D	Plate.99	SNX6	0.6	0.1029792347601	pearson	1	Ttest_pvalue	Coefficient_of_eigenassay	SVD_pCMs_only3CT	NoPrepr	SVD	9574	RCT_no3-Tx12_D	N	Kept components	RCT
Drug	D_RCT	RCT_no3	Cell_line.Tx12_D	Plate.99	SNX7	0.6	-1.2749020005654	pearson	1	Ttest_pvalue	Coefficient_of_eigenassay	SVD_pCMs_only3CT	NoPrepr	SVD	50	RCT_no3-Tx12_D	N	Kept components	RCT
Drug	D_RCT	RCT_no3	Cell_line.Tx12_D	Plate.99	SNX8	0.6	0.855999361268229	pearson	1	Ttest_pvalue	Coefficient_of_eigenassay	SVD_pCMs_only3CT	NoPrepr	SVD	243	RCT_no3-Tx12_D	N	Kept components	RCT
Drug	D_RCT	RCT_no3	Cell_line.Tx12_D	Plate.99	SNX9	0.6	-0.00369388328148118	pearson	1	Ttest_pvalue	Coefficient_of_eigenassay	SVD_pCMs_only3CT	NoPrepr	SVD	14978	RCT_no3-Tx12_D	N	Kept components	RCT
Drug	D_RCT	RCT_no3	Cell_line.Tx12_D	Plate.99	SOAT1	0.6	-0.0489879857482901	pearson	1	Ttest_pvalue	Coefficient_of_eigenassay	SVD_pCMs_only3CT	NoPrepr	SVD	12053	RCT_no3-Tx12_D	N	Kept components	RCT
Drug	D_RCT	RCT_no3	Cell_line.Tx12_D	Plate.99	SOAT2	0.6	0.00861870962203616	pearson	1	Ttest_pvalue	Coefficient_of_eigenassay	SVD_pCMs_only3CT	NoPrepr	SVD	14565	RCT_no3-Tx12_D	N	Kept components	RCT
Drug	D_RCT	RCT_no3	Cell_line.Tx12_D	Plate.99	SOBP	0.6	-0.171400200326917	pearson	1	Ttest_pvalue	Coefficient_of_eigenassay	SVD_pCMs_only3CT	NoPrepr	SVD	7051	RCT_no3-Tx12_D	N	Kept components	RCT
Drug	D_RCT	RCT_no3	Cell_line.Tx12_D	Plate.99	SOCS1	0.6	-0.0665090859885608	pearson	1	Ttest_pvalue	Coefficient_of_eigenassay	SVD_pCMs_only3CT	NoPrepr	SVD	11190	RCT_no3-Tx12_D	N	Kept components	RCT
Drug	D_RCT	RCT_no3	Cell_line.Tx12_D	Plate.99	SOCS2	0.6	0.0633164014326735	pearson	1	Ttest_pvalue	Coefficient_of_eigenassay	SVD_pCMs_only3CT	NoPrepr	SVD	11337	RCT_no3-Tx12_D	N	Kept components	RCT
Drug	D_RCT	RCT_no3	Cell_line.Tx12_D	Plate.99	SOCS3	0.6	-0.0233939324489039	pearson	1	Ttest_pvalue	Coefficient_of_eigenassay	SVD_pCMs_only3CT	NoPrepr	SVD	13511	RCT_no3-Tx12_D	N	Kept components	RCT
Drug	D_RCT	RCT_no3	Cell_line.Tx12_D	Plate.99	SOCS4	0.6	0.122471996163534	pearson	1	Ttest_pvalue	Coefficient_of_eigenassay	SVD_pCMs_only3CT	NoPrepr	SVD	8752	RCT_no3-Tx12_D	N	Kept components	RCT
Drug	D_RCT	RCT_no3	Cell_line.Tx12_D	Plate.99	SOCS5	0.6	-0.129531541028287	pearson	1	Ttest_pvalue	Coefficient_of_eigenassay	SVD_pCMs_only3CT	NoPrepr	SVD	8483	RCT_no3-Tx12_D	N	Kept components	RCT
Drug	D_RCT	RCT_no3	Cell_line.Tx12_D	Plate.99	SOCS6	0.6	-0.012353639951346	pearson	1	Ttest_pvalue	Coefficient_of_eigenassay	SVD_pCMs_only3CT	NoPrepr	SVD	14281	RCT_no3-Tx12_D	N	Kept components	RCT
Drug	D_RCT	RCT_no3	Cell_line.Tx12_D	Plate.99	SOCS7	0.6	0.0673184947380654	pearson	1	Ttest_pvalue	Coefficient_of_eigenassay	SVD_pCMs_only3CT	NoPrepr	SVD	11148	RCT_no3-Tx12_D	N	Kept components	RCT
Drug	D_RCT	RCT_no3	Cell_line.Tx12_D	Plate.99	SOD1	0.6	-0.139463753371376	pearson	1	Ttest_pvalue	Coefficient_of_eigenassay	SVD_pCMs_only3CT	NoPrepr	SVD	8128	RCT_no3-Tx12_D	N	Kept components	RCT
Drug	D_RCT	RCT_no3	Cell_line.Tx12_D	Plate.99	SOD2	0.6	-0.191965119645168	pearson	1	Ttest_pvalue	Coefficient_of_eigenassay	SVD_pCMs_only3CT	NoPrepr	SVD	6403	RCT_no3-Tx12_D	N	Kept components	RCT
Drug	D_RCT	RCT_no3	Cell_line.Tx12_D	Plate.99	SOD3	0.6	0.872196611627914	pearson	1	Ttest_pvalue	Coefficient_of_eigenassay	SVD_pCMs_only3CT	NoPrepr	SVD	222	RCT_no3-Tx12_D	N	Kept components	RCT
Drug	D_RCT	RCT_no3	Cell_line.Tx12_D	Plate.99	SOGA1	0.6	0.0544604593901639	pearson	1	Ttest_pvalue	Coefficient_of_eigenassay	SVD_pCMs_only3CT	NoPrepr	SVD	11769	RCT_no3-Tx12_D	N	Kept components	RCT
Drug	D_RCT	RCT_no3	Cell_line.Tx12_D	Plate.99	SOGA3	0.6	0.299931207951054	pearson	1	Ttest_pvalue	Coefficient_of_eigenassay	SVD_pCMs_only3CT	NoPrepr	SVD	3771	RCT_no3-Tx12_D	N	Kept components	RCT
Drug	D_RCT	RCT_no3	Cell_line.Tx12_D	Plate.99	SON	0.6	0.0599231381288828	pearson	1	Ttest_pvalue	Coefficient_of_eigenassay	SVD_pCMs_only3CT	NoPrepr	SVD	11502	RCT_no3-Tx12_D	N	Kept components	RCT
Drug	D_RCT	RCT_no3	Cell_line.Tx12_D	Plate.99	SORBS1	0.6	-0.194745684683462	pearson	1	Ttest_pvalue	Coefficient_of_eigenassay	SVD_pCMs_only3CT	NoPrepr	SVD	6315	RCT_no3-Tx12_D	N	Kept components	RCT
Drug	D_RCT	RCT_no3	Cell_line.Tx12_D	Plate.99	SORBS2	0.6	-0.0787919308850135	pearson	1	Ttest_pvalue	Coefficient_of_eigenassay	SVD_pCMs_only3CT	NoPrepr	SVD	10620	RCT_no3-Tx12_D	N	Kept components	RCT
Drug	D_RCT	RCT_no3	Cell_line.Tx12_D	Plate.99	SORBS3	0.6	0.455320603092941	pearson	1	Ttest_pvalue	Coefficient_of_eigenassay	SVD_pCMs_only3CT	NoPrepr	SVD	1769	RCT_no3-Tx12_D	N	Kept components	RCT
Drug	D_RCT	RCT_no3	Cell_line.Tx12_D	Plate.99	SORCS1	0.6	-0.0677690351619186	pearson	1	Ttest_pvalue	Coefficient_of_eigenassay	SVD_pCMs_only3CT	NoPrepr	SVD	11129	RCT_no3-Tx12_D	N	Kept components	RCT
Drug	D_RCT	RCT_no3	Cell_line.Tx12_D	Plate.99	SORCS2	0.6	0.402179494561926	pearson	1	Ttest_pvalue	Coefficient_of_eigenassay	SVD_pCMs_only3CT	NoPrepr	SVD	2281	RCT_no3-Tx12_D	N	Kept components	RCT
Drug	D_RCT	RCT_no3	Cell_line.Tx12_D	Plate.99	SORCS3	0.6	-0.358037660208809	pearson	1	Ttest_pvalue	Coefficient_of_eigenassay	SVD_pCMs_only3CT	NoPrepr	SVD	2852	RCT_no3-Tx12_D	N	Kept components	RCT
Drug	D_RCT	RCT_no3	Cell_line.Tx12_D	Plate.99	SORD	0.6	0.0307342389026013	pearson	1	Ttest_pvalue	Coefficient_of_eigenassay	SVD_pCMs_only3CT	NoPrepr	SVD	13058	RCT_no3-Tx12_D	N	Kept components	RCT
Drug	D_RCT	RCT_no3	Cell_line.Tx12_D	Plate.99	SORL1	0.6	-0.0901941018769353	pearson	1	Ttest_pvalue	Coefficient_of_eigenassay	SVD_pCMs_only3CT	NoPrepr	SVD	10104	RCT_no3-Tx12_D	N	Kept components	RCT
Drug	D_RCT	RCT_no3	Cell_line.Tx12_D	Plate.99	SORT1	0.6	0.0526236719562284	pearson	1	Ttest_pvalue	Coefficient_of_eigenassay	SVD_pCMs_only3CT	NoPrepr	SVD	11858	RCT_no3-Tx12_D	N	Kept components	RCT
Drug	D_RCT	RCT_no3	Cell_line.Tx12_D	Plate.99	SOS1	0.6	-0.09620183139226	pearson	1	Ttest_pvalue	Coefficient_of_eigenassay	SVD_pCMs_only3CT	NoPrepr	SVD	9856	RCT_no3-Tx12_D	N	Kept components	RCT
Drug	D_RCT	RCT_no3	Cell_line.Tx12_D	Plate.99	SOS2	0.6	-0.0981603763170373	pearson	1	Ttest_pvalue	Coefficient_of_eigenassay	SVD_pCMs_only3CT	NoPrepr	SVD	9761	RCT_no3-Tx12_D	N	Kept components	RCT
Drug	D_RCT	RCT_no3	Cell_line.Tx12_D	Plate.99	SOSTDC1	0.6	0.095231112164856	pearson	1	Ttest_pvalue	Coefficient_of_eigenassay	SVD_pCMs_only3CT	NoPrepr	SVD	9901	RCT_no3-Tx12_D	N	Kept components	RCT
Drug	D_RCT	RCT_no3	Cell_line.Tx12_D	Plate.99	SOWAHB	0.6	-0.00174495675545195	pearson	1	Ttest_pvalue	Coefficient_of_eigenassay	SVD_pCMs_only3CT	NoPrepr	SVD	15154	RCT_no3-Tx12_D	N	Kept components	RCT
Drug	D_RCT	RCT_no3	Cell_line.Tx12_D	Plate.99	SOWAHC	0.6	0.398267448413739	pearson	1	Ttest_pvalue	Coefficient_of_eigenassay	SVD_pCMs_only3CT	NoPrepr	SVD	2330	RCT_no3-Tx12_D	N	Kept components	RCT
Drug	D_RCT	RCT_no3	Cell_line.Tx12_D	Plate.99	SOX1	0.6	0.0494664817138806	pearson	1	Ttest_pvalue	Coefficient_of_eigenassay	SVD_pCMs_only3CT	NoPrepr	SVD	12024	RCT_no3-Tx12_D	N	Kept components	RCT
Drug	D_RCT	RCT_no3	Cell_line.Tx12_D	Plate.99	SOX10	0.6	0.212148991332064	pearson	1	Ttest_pvalue	Coefficient_of_eigenassay	SVD_pCMs_only3CT	NoPrepr	SVD	5796	RCT_no3-Tx12_D	N	Kept components	RCT
Drug	D_RCT	RCT_no3	Cell_line.Tx12_D	Plate.99	SOX11	0.6	-0.160297845719444	pearson	1	Ttest_pvalue	Coefficient_of_eigenassay	SVD_pCMs_only3CT	NoPrepr	SVD	7434	RCT_no3-Tx12_D	N	Kept components	RCT
Drug	D_RCT	RCT_no3	Cell_line.Tx12_D	Plate.99	SOX12	0.6	0.445082931129901	pearson	1	Ttest_pvalue	Coefficient_of_eigenassay	SVD_pCMs_only3CT	NoPrepr	SVD	1867	RCT_no3-Tx12_D	N	Kept components	RCT
Drug	D_RCT	RCT_no3	Cell_line.Tx12_D	Plate.99	SOX13	0.6	-0.0186403338880358	pearson	1	Ttest_pvalue	Coefficient_of_eigenassay	SVD_pCMs_only3CT	NoPrepr	SVD	13832	RCT_no3-Tx12_D	N	Kept components	RCT
Drug	D_RCT	RCT_no3	Cell_line.Tx12_D	Plate.99	SOX15	0.6	-0.144277876497179	pearson	1	Ttest_pvalue	Coefficient_of_eigenassay	SVD_pCMs_only3CT	NoPrepr	SVD	7962	RCT_no3-Tx12_D	N	Kept components	RCT
Drug	D_RCT	RCT_no3	Cell_line.Tx12_D	Plate.99	SOX17	0.6	0.205569039491534	pearson	1	Ttest_pvalue	Coefficient_of_eigenassay	SVD_pCMs_only3CT	NoPrepr	SVD	5965	RCT_no3-Tx12_D	N	Kept components	RCT
Drug	D_RCT	RCT_no3	Cell_line.Tx12_D	Plate.99	SOX18	0.6	-0.00783677253262502	pearson	1	Ttest_pvalue	Coefficient_of_eigenassay	SVD_pCMs_only3CT	NoPrepr	SVD	14627	RCT_no3-Tx12_D	N	Kept components	RCT
Drug	D_RCT	RCT_no3	Cell_line.Tx12_D	Plate.99	SOX2	0.6	-0.0210893559507178	pearson	1	Ttest_pvalue	Coefficient_of_eigenassay	SVD_pCMs_only3CT	NoPrepr	SVD	13678	RCT_no3-Tx12_D	N	Kept components	RCT
Drug	D_RCT	RCT_no3	Cell_line.Tx12_D	Plate.99	SOX21	0.6	0.0836868416783039	pearson	1	Ttest_pvalue	Coefficient_of_eigenassay	SVD_pCMs_only3CT	NoPrepr	SVD	10413	RCT_no3-Tx12_D	N	Kept components	RCT
Drug	D_RCT	RCT_no3	Cell_line.Tx12_D	Plate.99	SOX3	0.6	0.12660628774243	pearson	1	Ttest_pvalue	Coefficient_of_eigenassay	SVD_pCMs_only3CT	NoPrepr	SVD	8593	RCT_no3-Tx12_D	N	Kept components	RCT
Drug	D_RCT	RCT_no3	Cell_line.Tx12_D	Plate.99	SOX30	0.6	0.0137203467661259	pearson	1	Ttest_pvalue	Coefficient_of_eigenassay	SVD_pCMs_only3CT	NoPrepr	SVD	14182	RCT_no3-Tx12_D	N	Kept components	RCT
Drug	D_RCT	RCT_no3	Cell_line.Tx12_D	Plate.99	SOX4	0.6	0.182741354522928	pearson	1	Ttest_pvalue	Coefficient_of_eigenassay	SVD_pCMs_only3CT	NoPrepr	SVD	6673	RCT_no3-Tx12_D	N	Kept components	RCT
Drug	D_RCT	RCT_no3	Cell_line.Tx12_D	Plate.99	SOX5	0.6	0.0684910385537146	pearson	1	Ttest_pvalue	Coefficient_of_eigenassay	SVD_pCMs_only3CT	NoPrepr	SVD	11107	RCT_no3-Tx12_D	N	Kept components	RCT
Drug	D_RCT	RCT_no3	Cell_line.Tx12_D	Plate.99	SOX6	0.6	-0.0696688419649121	pearson	1	Ttest_pvalue	Coefficient_of_eigenassay	SVD_pCMs_only3CT	NoPrepr	SVD	11046	RCT_no3-Tx12_D	N	Kept components	RCT
Drug	D_RCT	RCT_no3	Cell_line.Tx12_D	Plate.99	SOX7	0.6	-0.024836642695564	pearson	1	Ttest_pvalue	Coefficient_of_eigenassay	SVD_pCMs_only3CT	NoPrepr	SVD	13428	RCT_no3-Tx12_D	N	Kept components	RCT
Drug	D_RCT	RCT_no3	Cell_line.Tx12_D	Plate.99	SOX8	0.6	0.340310598739947	pearson	1	Ttest_pvalue	Coefficient_of_eigenassay	SVD_pCMs_only3CT	NoPrepr	SVD	3127	RCT_no3-Tx12_D	N	Kept components	RCT
Drug	D_RCT	RCT_no3	Cell_line.Tx12_D	Plate.99	SOX9	0.6	0.224813861347568	pearson	1	Ttest_pvalue	Coefficient_of_eigenassay	SVD_pCMs_only3CT	NoPrepr	SVD	5471	RCT_no3-Tx12_D	N	Kept components	RCT
Drug	D_RCT	RCT_no3	Cell_line.Tx12_D	Plate.99	SP1	0.6	-0.182412947281231	pearson	1	Ttest_pvalue	Coefficient_of_eigenassay	SVD_pCMs_only3CT	NoPrepr	SVD	6680	RCT_no3-Tx12_D	N	Kept components	RCT
Drug	D_RCT	RCT_no3	Cell_line.Tx12_D	Plate.99	SP100	0.6	-1.22372033704157	pearson	1	Ttest_pvalue	Coefficient_of_eigenassay	SVD_pCMs_only3CT	NoPrepr	SVD	61	RCT_no3-Tx12_D	N	Kept components	RCT
Drug	D_RCT	RCT_no3	Cell_line.Tx12_D	Plate.99	SP110	0.6	-0.478926229454537	pearson	1	Ttest_pvalue	Coefficient_of_eigenassay	SVD_pCMs_only3CT	NoPrepr	SVD	1549	RCT_no3-Tx12_D	N	Kept components	RCT
Drug	D_RCT	RCT_no3	Cell_line.Tx12_D	Plate.99	SP140	0.6	-0.0514061339889276	pearson	1	Ttest_pvalue	Coefficient_of_eigenassay	SVD_pCMs_only3CT	NoPrepr	SVD	11928	RCT_no3-Tx12_D	N	Kept components	RCT
Drug	D_RCT	RCT_no3	Cell_line.Tx12_D	Plate.99	SP140L	0.6	0.501407681899058	pearson	1	Ttest_pvalue	Coefficient_of_eigenassay	SVD_pCMs_only3CT	NoPrepr	SVD	1403	RCT_no3-Tx12_D	N	Kept components	RCT
Drug	D_RCT	RCT_no3	Cell_line.Tx12_D	Plate.99	SP2	0.6	0.161989792841336	pearson	1	Ttest_pvalue	Coefficient_of_eigenassay	SVD_pCMs_only3CT	NoPrepr	SVD	7386	RCT_no3-Tx12_D	N	Kept components	RCT
Drug	D_RCT	RCT_no3	Cell_line.Tx12_D	Plate.99	SP3	0.6	-0.382549955629873	pearson	1	Ttest_pvalue	Coefficient_of_eigenassay	SVD_pCMs_only3CT	NoPrepr	SVD	2519	RCT_no3-Tx12_D	N	Kept components	RCT
Drug	D_RCT	RCT_no3	Cell_line.Tx12_D	Plate.99	SP4	0.6	-0.101134399956207	pearson	1	Ttest_pvalue	Coefficient_of_eigenassay	SVD_pCMs_only3CT	NoPrepr	SVD	9623	RCT_no3-Tx12_D	N	Kept components	RCT
Drug	D_RCT	RCT_no3	Cell_line.Tx12_D	Plate.99	SP5	0.6	0.0129669731561866	pearson	1	Ttest_pvalue	Coefficient_of_eigenassay	SVD_pCMs_only3CT	NoPrepr	SVD	14237	RCT_no3-Tx12_D	N	Kept components	RCT
Drug	D_RCT	RCT_no3	Cell_line.Tx12_D	Plate.99	SP6	0.6	-0.262249053235778	pearson	1	Ttest_pvalue	Coefficient_of_eigenassay	SVD_pCMs_only3CT	NoPrepr	SVD	4547	RCT_no3-Tx12_D	N	Kept components	RCT
Drug	D_RCT	RCT_no3	Cell_line.Tx12_D	Plate.99	SPA17	0.6	-0.228202134846349	pearson	1	Ttest_pvalue	Coefficient_of_eigenassay	SVD_pCMs_only3CT	NoPrepr	SVD	5384	RCT_no3-Tx12_D	N	Kept components	RCT
Drug	D_RCT	RCT_no3	Cell_line.Tx12_D	Plate.99	SPACA6	0.6	0.182785097533289	pearson	1	Ttest_pvalue	Coefficient_of_eigenassay	SVD_pCMs_only3CT	NoPrepr	SVD	6671	RCT_no3-Tx12_D	N	Kept components	RCT
Drug	D_RCT	RCT_no3	Cell_line.Tx12_D	Plate.99	SPACA9	0.6	-0.0893242106832072	pearson	1	Ttest_pvalue	Coefficient_of_eigenassay	SVD_pCMs_only3CT	NoPrepr	SVD	10145	RCT_no3-Tx12_D	N	Kept components	RCT
Drug	D_RCT	RCT_no3	Cell_line.Tx12_D	Plate.99	SPAG1	0.6	0.00524738693338026	pearson	1	Ttest_pvalue	Coefficient_of_eigenassay	SVD_pCMs_only3CT	NoPrepr	SVD	14836	RCT_no3-Tx12_D	N	Kept components	RCT
Drug	D_RCT	RCT_no3	Cell_line.Tx12_D	Plate.99	SPAG16	0.6	-0.402813353095189	pearson	1	Ttest_pvalue	Coefficient_of_eigenassay	SVD_pCMs_only3CT	NoPrepr	SVD	2274	RCT_no3-Tx12_D	N	Kept components	RCT
Drug	D_RCT	RCT_no3	Cell_line.Tx12_D	Plate.99	SPAG17	0.6	0.0129069772709451	pearson	1	Ttest_pvalue	Coefficient_of_eigenassay	SVD_pCMs_only3CT	NoPrepr	SVD	14245	RCT_no3-Tx12_D	N	Kept components	RCT
Drug	D_RCT	RCT_no3	Cell_line.Tx12_D	Plate.99	SPAG4	0.6	0.0823085980564646	pearson	1	Ttest_pvalue	Coefficient_of_eigenassay	SVD_pCMs_only3CT	NoPrepr	SVD	10481	RCT_no3-Tx12_D	N	Kept components	RCT
Drug	D_RCT	RCT_no3	Cell_line.Tx12_D	Plate.99	SPAG5	0.6	0.100500441793095	pearson	1	Ttest_pvalue	Coefficient_of_eigenassay	SVD_pCMs_only3CT	NoPrepr	SVD	9647	RCT_no3-Tx12_D	N	Kept components	RCT
Drug	D_RCT	RCT_no3	Cell_line.Tx12_D	Plate.99	SPAG6	0.6	-0.0207694558190781	pearson	1	Ttest_pvalue	Coefficient_of_eigenassay	SVD_pCMs_only3CT	NoPrepr	SVD	13696	RCT_no3-Tx12_D	N	Kept components	RCT
Drug	D_RCT	RCT_no3	Cell_line.Tx12_D	Plate.99	SPAG7	0.6	-0.386015928108461	pearson	1	Ttest_pvalue	Coefficient_of_eigenassay	SVD_pCMs_only3CT	NoPrepr	SVD	2472	RCT_no3-Tx12_D	N	Kept components	RCT
Drug	D_RCT	RCT_no3	Cell_line.Tx12_D	Plate.99	SPAG8	0.6	-0.265719977299818	pearson	1	Ttest_pvalue	Coefficient_of_eigenassay	SVD_pCMs_only3CT	NoPrepr	SVD	4464	RCT_no3-Tx12_D	N	Kept components	RCT
Drug	D_RCT	RCT_no3	Cell_line.Tx12_D	Plate.99	SPAG9	0.6	-0.264707346984734	pearson	1	Ttest_pvalue	Coefficient_of_eigenassay	SVD_pCMs_only3CT	NoPrepr	SVD	4487	RCT_no3-Tx12_D	N	Kept components	RCT
Drug	D_RCT	RCT_no3	Cell_line.Tx12_D	Plate.99	SPANXB1	0.6	0.0355008949633196	pearson	1	Ttest_pvalue	Coefficient_of_eigenassay	SVD_pCMs_only3CT	NoPrepr	SVD	12782	RCT_no3-Tx12_D	N	Kept components	RCT
Drug	D_RCT	RCT_no3	Cell_line.Tx12_D	Plate.99	SPARC	0.6	-0.00345512978783462	pearson	1	Ttest_pvalue	Coefficient_of_eigenassay	SVD_pCMs_only3CT	NoPrepr	SVD	15001	RCT_no3-Tx12_D	N	Kept components	RCT
Drug	D_RCT	RCT_no3	Cell_line.Tx12_D	Plate.99	SPARCL1	0.6	-0.786404025739834	pearson	1	Ttest_pvalue	Coefficient_of_eigenassay	SVD_pCMs_only3CT	NoPrepr	SVD	330	RCT_no3-Tx12_D	N	Kept components	RCT
Drug	D_RCT	RCT_no3	Cell_line.Tx12_D	Plate.99	SPART	0.6	0.308111867683969	pearson	1	Ttest_pvalue	Coefficient_of_eigenassay	SVD_pCMs_only3CT	NoPrepr	SVD	3639	RCT_no3-Tx12_D	N	Kept components	RCT
Drug	D_RCT	RCT_no3	Cell_line.Tx12_D	Plate.99	SPAST	0.6	0.4463728860256	pearson	1	Ttest_pvalue	Coefficient_of_eigenassay	SVD_pCMs_only3CT	NoPrepr	SVD	1856	RCT_no3-Tx12_D	N	Kept components	RCT
Drug	D_RCT	RCT_no3	Cell_line.Tx12_D	Plate.99	SPATA1	0.6	-0.0297376088551727	pearson	1	Ttest_pvalue	Coefficient_of_eigenassay	SVD_pCMs_only3CT	NoPrepr	SVD	13133	RCT_no3-Tx12_D	N	Kept components	RCT
Drug	D_RCT	RCT_no3	Cell_line.Tx12_D	Plate.99	SPATA12	0.6	0.0720805056751809	pearson	1	Ttest_pvalue	Coefficient_of_eigenassay	SVD_pCMs_only3CT	NoPrepr	SVD	10945	RCT_no3-Tx12_D	N	Kept components	RCT
Drug	D_RCT	RCT_no3	Cell_line.Tx12_D	Plate.99	SPATA13	0.6	0.0825800101016103	pearson	1	Ttest_pvalue	Coefficient_of_eigenassay	SVD_pCMs_only3CT	NoPrepr	SVD	10470	RCT_no3-Tx12_D	N	Kept components	RCT
Drug	D_RCT	RCT_no3	Cell_line.Tx12_D	Plate.99	SPATA17	0.6	-0.0482693815325021	pearson	1	Ttest_pvalue	Coefficient_of_eigenassay	SVD_pCMs_only3CT	NoPrepr	SVD	12090	RCT_no3-Tx12_D	N	Kept components	RCT
Drug	D_RCT	RCT_no3	Cell_line.Tx12_D	Plate.99	SPATA18	0.6	0.451460170015181	pearson	1	Ttest_pvalue	Coefficient_of_eigenassay	SVD_pCMs_only3CT	NoPrepr	SVD	1805	RCT_no3-Tx12_D	N	Kept components	RCT
Drug	D_RCT	RCT_no3	Cell_line.Tx12_D	Plate.99	SPATA19	0.6	0.000163671175401844	pearson	1	Ttest_pvalue	Coefficient_of_eigenassay	SVD_pCMs_only3CT	NoPrepr	SVD	15297	RCT_no3-Tx12_D	N	Kept components	RCT
Drug	D_RCT	RCT_no3	Cell_line.Tx12_D	Plate.99	SPATA2	0.6	0.227121309479102	pearson	1	Ttest_pvalue	Coefficient_of_eigenassay	SVD_pCMs_only3CT	NoPrepr	SVD	5409	RCT_no3-Tx12_D	N	Kept components	RCT
Drug	D_RCT	RCT_no3	Cell_line.Tx12_D	Plate.99	SPATA20	0.6	0.454507310253774	pearson	1	Ttest_pvalue	Coefficient_of_eigenassay	SVD_pCMs_only3CT	NoPrepr	SVD	1772	RCT_no3-Tx12_D	N	Kept components	RCT
Drug	D_RCT	RCT_no3	Cell_line.Tx12_D	Plate.99	SPATA21	0.6	0.00550236977502574	pearson	1	Ttest_pvalue	Coefficient_of_eigenassay	SVD_pCMs_only3CT	NoPrepr	SVD	14814	RCT_no3-Tx12_D	N	Kept components	RCT
Drug	D_RCT	RCT_no3	Cell_line.Tx12_D	Plate.99	SPATA24	0.6	-0.450155933722743	pearson	1	Ttest_pvalue	Coefficient_of_eigenassay	SVD_pCMs_only3CT	NoPrepr	SVD	1814	RCT_no3-Tx12_D	N	Kept components	RCT
Drug	D_RCT	RCT_no3	Cell_line.Tx12_D	Plate.99	SPATA25	0.6	0.28002009072353	pearson	1	Ttest_pvalue	Coefficient_of_eigenassay	SVD_pCMs_only3CT	NoPrepr	SVD	4159	RCT_no3-Tx12_D	N	Kept components	RCT
Drug	D_RCT	RCT_no3	Cell_line.Tx12_D	Plate.99	SPATA2L	0.6	0.159794997699297	pearson	1	Ttest_pvalue	Coefficient_of_eigenassay	SVD_pCMs_only3CT	NoPrepr	SVD	7450	RCT_no3-Tx12_D	N	Kept components	RCT
Drug	D_RCT	RCT_no3	Cell_line.Tx12_D	Plate.99	SPATA33	0.6	-0.0890796376063711	pearson	1	Ttest_pvalue	Coefficient_of_eigenassay	SVD_pCMs_only3CT	NoPrepr	SVD	10161	RCT_no3-Tx12_D	N	Kept components	RCT
Drug	D_RCT	RCT_no3	Cell_line.Tx12_D	Plate.99	SPATA4	0.6	0.00753518669802339	pearson	1	Ttest_pvalue	Coefficient_of_eigenassay	SVD_pCMs_only3CT	NoPrepr	SVD	14650	RCT_no3-Tx12_D	N	Kept components	RCT
Drug	D_RCT	RCT_no3	Cell_line.Tx12_D	Plate.99	SPATA46	0.6	-0.00554536640192715	pearson	1	Ttest_pvalue	Coefficient_of_eigenassay	SVD_pCMs_only3CT	NoPrepr	SVD	14810	RCT_no3-Tx12_D	N	Kept components	RCT
Drug	D_RCT	RCT_no3	Cell_line.Tx12_D	Plate.99	SPATA5	0.6	0.321225342343139	pearson	1	Ttest_pvalue	Coefficient_of_eigenassay	SVD_pCMs_only3CT	NoPrepr	SVD	3408	RCT_no3-Tx12_D	N	Kept components	RCT
Drug	D_RCT	RCT_no3	Cell_line.Tx12_D	Plate.99	SPATA5L1	0.6	-0.01677697344938	pearson	1	Ttest_pvalue	Coefficient_of_eigenassay	SVD_pCMs_only3CT	NoPrepr	SVD	13959	RCT_no3-Tx12_D	N	Kept components	RCT
Drug	D_RCT	RCT_no3	Cell_line.Tx12_D	Plate.99	SPATA6	0.6	0.145799277350812	pearson	1	Ttest_pvalue	Coefficient_of_eigenassay	SVD_pCMs_only3CT	NoPrepr	SVD	7911	RCT_no3-Tx12_D	N	Kept components	RCT
Drug	D_RCT	RCT_no3	Cell_line.Tx12_D	Plate.99	SPATA6L	0.6	-0.170664952488681	pearson	1	Ttest_pvalue	Coefficient_of_eigenassay	SVD_pCMs_only3CT	NoPrepr	SVD	7089	RCT_no3-Tx12_D	N	Kept components	RCT
Drug	D_RCT	RCT_no3	Cell_line.Tx12_D	Plate.99	SPATA7	0.6	0.403281193491844	pearson	1	Ttest_pvalue	Coefficient_of_eigenassay	SVD_pCMs_only3CT	NoPrepr	SVD	2265	RCT_no3-Tx12_D	N	Kept components	RCT
Drug	D_RCT	RCT_no3	Cell_line.Tx12_D	Plate.99	SPATA8	0.6	0.0144154754796397	pearson	1	Ttest_pvalue	Coefficient_of_eigenassay	SVD_pCMs_only3CT	NoPrepr	SVD	14134	RCT_no3-Tx12_D	N	Kept components	RCT
Drug	D_RCT	RCT_no3	Cell_line.Tx12_D	Plate.99	SPATA9	0.6	0.0516612417466334	pearson	1	Ttest_pvalue	Coefficient_of_eigenassay	SVD_pCMs_only3CT	NoPrepr	SVD	11908	RCT_no3-Tx12_D	N	Kept components	RCT
Drug	D_RCT	RCT_no3	Cell_line.Tx12_D	Plate.99	SPATC1	0.6	0.0305915776399007	pearson	1	Ttest_pvalue	Coefficient_of_eigenassay	SVD_pCMs_only3CT	NoPrepr	SVD	13071	RCT_no3-Tx12_D	N	Kept components	RCT
Drug	D_RCT	RCT_no3	Cell_line.Tx12_D	Plate.99	SPATS2	0.6	-0.156394755040993	pearson	1	Ttest_pvalue	Coefficient_of_eigenassay	SVD_pCMs_only3CT	NoPrepr	SVD	7565	RCT_no3-Tx12_D	N	Kept components	RCT
Drug	D_RCT	RCT_no3	Cell_line.Tx12_D	Plate.99	SPATS2L	0.6	-0.0519797706577142	pearson	1	Ttest_pvalue	Coefficient_of_eigenassay	SVD_pCMs_only3CT	NoPrepr	SVD	11895	RCT_no3-Tx12_D	N	Kept components	RCT
Drug	D_RCT	RCT_no3	Cell_line.Tx12_D	Plate.99	SPC24	0.6	0.200537059173382	pearson	1	Ttest_pvalue	Coefficient_of_eigenassay	SVD_pCMs_only3CT	NoPrepr	SVD	6115	RCT_no3-Tx12_D	N	Kept components	RCT
Drug	D_RCT	RCT_no3	Cell_line.Tx12_D	Plate.99	SPCS1	0.6	-0.625438667078771	pearson	1	Ttest_pvalue	Coefficient_of_eigenassay	SVD_pCMs_only3CT	NoPrepr	SVD	769	RCT_no3-Tx12_D	N	Kept components	RCT
Drug	D_RCT	RCT_no3	Cell_line.Tx12_D	Plate.99	SPCS2	0.6	0.0163187055857586	pearson	1	Ttest_pvalue	Coefficient_of_eigenassay	SVD_pCMs_only3CT	NoPrepr	SVD	13996	RCT_no3-Tx12_D	N	Kept components	RCT
Drug	D_RCT	RCT_no3	Cell_line.Tx12_D	Plate.99	SPCS3	0.6	0.120490059987123	pearson	1	Ttest_pvalue	Coefficient_of_eigenassay	SVD_pCMs_only3CT	NoPrepr	SVD	8835	RCT_no3-Tx12_D	N	Kept components	RCT
Drug	D_RCT	RCT_no3	Cell_line.Tx12_D	Plate.99	SPDEF	0.6	-0.00570229858363088	pearson	1	Ttest_pvalue	Coefficient_of_eigenassay	SVD_pCMs_only3CT	NoPrepr	SVD	14795	RCT_no3-Tx12_D	N	Kept components	RCT
Drug	D_RCT	RCT_no3	Cell_line.Tx12_D	Plate.99	SPDL1	0.6	0.269934151838281	pearson	1	Ttest_pvalue	Coefficient_of_eigenassay	SVD_pCMs_only3CT	NoPrepr	SVD	4374	RCT_no3-Tx12_D	N	Kept components	RCT
Drug	D_RCT	RCT_no3	Cell_line.Tx12_D	Plate.99	SPDYA	0.6	0.0644100877847664	pearson	1	Ttest_pvalue	Coefficient_of_eigenassay	SVD_pCMs_only3CT	NoPrepr	SVD	11290	RCT_no3-Tx12_D	N	Kept components	RCT
Drug	D_RCT	RCT_no3	Cell_line.Tx12_D	Plate.99	SPDYE1	0.6	-0.145018207565748	pearson	1	Ttest_pvalue	Coefficient_of_eigenassay	SVD_pCMs_only3CT	NoPrepr	SVD	7935	RCT_no3-Tx12_D	N	Kept components	RCT
Drug	D_RCT	RCT_no3	Cell_line.Tx12_D	Plate.99	SPDYE18	0.6	0.149284152288108	pearson	1	Ttest_pvalue	Coefficient_of_eigenassay	SVD_pCMs_only3CT	NoPrepr	SVD	7773	RCT_no3-Tx12_D	N	Kept components	RCT
Drug	D_RCT	RCT_no3	Cell_line.Tx12_D	Plate.99	SPDYE2	0.6	0.044553782542241	pearson	1	Ttest_pvalue	Coefficient_of_eigenassay	SVD_pCMs_only3CT	NoPrepr	SVD	12282	RCT_no3-Tx12_D	N	Kept components	RCT
Drug	D_RCT	RCT_no3	Cell_line.Tx12_D	Plate.99	SPDYE2B	0.6	-0.0516238158393822	pearson	1	Ttest_pvalue	Coefficient_of_eigenassay	SVD_pCMs_only3CT	NoPrepr	SVD	11910	RCT_no3-Tx12_D	N	Kept components	RCT
Drug	D_RCT	RCT_no3	Cell_line.Tx12_D	Plate.99	SPDYE3	0.6	-0.0775840885620155	pearson	1	Ttest_pvalue	Coefficient_of_eigenassay	SVD_pCMs_only3CT	NoPrepr	SVD	10666	RCT_no3-Tx12_D	N	Kept components	RCT
Drug	D_RCT	RCT_no3	Cell_line.Tx12_D	Plate.99	SPDYE5	0.6	-0.370337762818528	pearson	1	Ttest_pvalue	Coefficient_of_eigenassay	SVD_pCMs_only3CT	NoPrepr	SVD	2677	RCT_no3-Tx12_D	N	Kept components	RCT
Drug	D_RCT	RCT_no3	Cell_line.Tx12_D	Plate.99	SPDYE6	0.6	-0.228853348887799	pearson	1	Ttest_pvalue	Coefficient_of_eigenassay	SVD_pCMs_only3CT	NoPrepr	SVD	5365	RCT_no3-Tx12_D	N	Kept components	RCT
Drug	D_RCT	RCT_no3	Cell_line.Tx12_D	Plate.99	SPECC1	0.6	0.0511316087727513	pearson	1	Ttest_pvalue	Coefficient_of_eigenassay	SVD_pCMs_only3CT	NoPrepr	SVD	11941	RCT_no3-Tx12_D	N	Kept components	RCT
Drug	D_RCT	RCT_no3	Cell_line.Tx12_D	Plate.99	SPECC1L	0.6	0.458824278041464	pearson	1	Ttest_pvalue	Coefficient_of_eigenassay	SVD_pCMs_only3CT	NoPrepr	SVD	1734	RCT_no3-Tx12_D	N	Kept components	RCT
Drug	D_RCT	RCT_no3	Cell_line.Tx12_D	Plate.99	SPEF1	0.6	-0.0673970496057767	pearson	1	Ttest_pvalue	Coefficient_of_eigenassay	SVD_pCMs_only3CT	NoPrepr	SVD	11145	RCT_no3-Tx12_D	N	Kept components	RCT
Drug	D_RCT	RCT_no3	Cell_line.Tx12_D	Plate.99	SPEF2	0.6	-0.223198780102839	pearson	1	Ttest_pvalue	Coefficient_of_eigenassay	SVD_pCMs_only3CT	NoPrepr	SVD	5516	RCT_no3-Tx12_D	N	Kept components	RCT
Drug	D_RCT	RCT_no3	Cell_line.Tx12_D	Plate.99	SPEG	0.6	0.459623654148234	pearson	1	Ttest_pvalue	Coefficient_of_eigenassay	SVD_pCMs_only3CT	NoPrepr	SVD	1728	RCT_no3-Tx12_D	N	Kept components	RCT
Drug	D_RCT	RCT_no3	Cell_line.Tx12_D	Plate.99	SPEN	0.6	0.0149512914831838	pearson	1	Ttest_pvalue	Coefficient_of_eigenassay	SVD_pCMs_only3CT	NoPrepr	SVD	14090	RCT_no3-Tx12_D	N	Kept components	RCT
Drug	D_RCT	RCT_no3	Cell_line.Tx12_D	Plate.99	SPG11	0.6	-0.0510616097641969	pearson	1	Ttest_pvalue	Coefficient_of_eigenassay	SVD_pCMs_only3CT	NoPrepr	SVD	11943	RCT_no3-Tx12_D	N	Kept components	RCT
Drug	D_RCT	RCT_no3	Cell_line.Tx12_D	Plate.99	SPG21	0.6	0.0928891226654746	pearson	1	Ttest_pvalue	Coefficient_of_eigenassay	SVD_pCMs_only3CT	NoPrepr	SVD	9995	RCT_no3-Tx12_D	N	Kept components	RCT
Drug	D_RCT	RCT_no3	Cell_line.Tx12_D	Plate.99	SPG7	0.6	0.160747881903949	pearson	1	Ttest_pvalue	Coefficient_of_eigenassay	SVD_pCMs_only3CT	NoPrepr	SVD	7420	RCT_no3-Tx12_D	N	Kept components	RCT
Drug	D_RCT	RCT_no3	Cell_line.Tx12_D	Plate.99	SPHK1	0.6	0.403425878311659	pearson	1	Ttest_pvalue	Coefficient_of_eigenassay	SVD_pCMs_only3CT	NoPrepr	SVD	2262	RCT_no3-Tx12_D	N	Kept components	RCT
Drug	D_RCT	RCT_no3	Cell_line.Tx12_D	Plate.99	SPHK2	0.6	0.149305735671643	pearson	1	Ttest_pvalue	Coefficient_of_eigenassay	SVD_pCMs_only3CT	NoPrepr	SVD	7772	RCT_no3-Tx12_D	N	Kept components	RCT
Drug	D_RCT	RCT_no3	Cell_line.Tx12_D	Plate.99	SPHKAP	0.6	-0.437481073279137	pearson	1	Ttest_pvalue	Coefficient_of_eigenassay	SVD_pCMs_only3CT	NoPrepr	SVD	1917	RCT_no3-Tx12_D	N	Kept components	RCT
Drug	D_RCT	RCT_no3	Cell_line.Tx12_D	Plate.99	SPICE1	0.6	0.106417407650096	pearson	1	Ttest_pvalue	Coefficient_of_eigenassay	SVD_pCMs_only3CT	NoPrepr	SVD	9434	RCT_no3-Tx12_D	N	Kept components	RCT
Drug	D_RCT	RCT_no3	Cell_line.Tx12_D	Plate.99	SPIDR	0.6	-0.259249538373089	pearson	1	Ttest_pvalue	Coefficient_of_eigenassay	SVD_pCMs_only3CT	NoPrepr	SVD	4619	RCT_no3-Tx12_D	N	Kept components	RCT
Drug	D_RCT	RCT_no3	Cell_line.Tx12_D	Plate.99	SPIN1	0.6	-0.238276769149768	pearson	1	Ttest_pvalue	Coefficient_of_eigenassay	SVD_pCMs_only3CT	NoPrepr	SVD	5127	RCT_no3-Tx12_D	N	Kept components	RCT
Drug	D_RCT	RCT_no3	Cell_line.Tx12_D	Plate.99	SPIN2A	0.6	-0.0399988557196872	pearson	1	Ttest_pvalue	Coefficient_of_eigenassay	SVD_pCMs_only3CT	NoPrepr	SVD	12548	RCT_no3-Tx12_D	N	Kept components	RCT
Drug	D_RCT	RCT_no3	Cell_line.Tx12_D	Plate.99	SPIN2B	0.6	-0.20356566841768	pearson	1	Ttest_pvalue	Coefficient_of_eigenassay	SVD_pCMs_only3CT	NoPrepr	SVD	6026	RCT_no3-Tx12_D	N	Kept components	RCT
Drug	D_RCT	RCT_no3	Cell_line.Tx12_D	Plate.99	SPIN3	0.6	-0.176542640395814	pearson	1	Ttest_pvalue	Coefficient_of_eigenassay	SVD_pCMs_only3CT	NoPrepr	SVD	6874	RCT_no3-Tx12_D	N	Kept components	RCT
Drug	D_RCT	RCT_no3	Cell_line.Tx12_D	Plate.99	SPIN4	0.6	0.468646926863528	pearson	1	Ttest_pvalue	Coefficient_of_eigenassay	SVD_pCMs_only3CT	NoPrepr	SVD	1647	RCT_no3-Tx12_D	N	Kept components	RCT
Drug	D_RCT	RCT_no3	Cell_line.Tx12_D	Plate.99	SPINDOC	0.6	0.453196624316901	pearson	1	Ttest_pvalue	Coefficient_of_eigenassay	SVD_pCMs_only3CT	NoPrepr	SVD	1783	RCT_no3-Tx12_D	N	Kept components	RCT
Drug	D_RCT	RCT_no3	Cell_line.Tx12_D	Plate.99	SPINK1	0.6	-0.00767611945292643	pearson	1	Ttest_pvalue	Coefficient_of_eigenassay	SVD_pCMs_only3CT	NoPrepr	SVD	14641	RCT_no3-Tx12_D	N	Kept components	RCT
Drug	D_RCT	RCT_no3	Cell_line.Tx12_D	Plate.99	SPINK2	0.6	-0.0671145796684132	pearson	1	Ttest_pvalue	Coefficient_of_eigenassay	SVD_pCMs_only3CT	NoPrepr	SVD	11155	RCT_no3-Tx12_D	N	Kept components	RCT
Drug	D_RCT	RCT_no3	Cell_line.Tx12_D	Plate.99	SPINK5	0.6	0.0379738558567737	pearson	1	Ttest_pvalue	Coefficient_of_eigenassay	SVD_pCMs_only3CT	NoPrepr	SVD	12647	RCT_no3-Tx12_D	N	Kept components	RCT
Drug	D_RCT	RCT_no3	Cell_line.Tx12_D	Plate.99	SPINK9	0.6	0.0267419221620922	pearson	1	Ttest_pvalue	Coefficient_of_eigenassay	SVD_pCMs_only3CT	NoPrepr	SVD	13301	RCT_no3-Tx12_D	N	Kept components	RCT
Drug	D_RCT	RCT_no3	Cell_line.Tx12_D	Plate.99	SPINT1	0.6	0.169664018246733	pearson	1	Ttest_pvalue	Coefficient_of_eigenassay	SVD_pCMs_only3CT	NoPrepr	SVD	7120	RCT_no3-Tx12_D	N	Kept components	RCT
Drug	D_RCT	RCT_no3	Cell_line.Tx12_D	Plate.99	SPINT2	0.6	-0.0487498940368581	pearson	1	Ttest_pvalue	Coefficient_of_eigenassay	SVD_pCMs_only3CT	NoPrepr	SVD	12063	RCT_no3-Tx12_D	N	Kept components	RCT
Drug	D_RCT	RCT_no3	Cell_line.Tx12_D	Plate.99	SPIRE1	0.6	0.0936820562782582	pearson	1	Ttest_pvalue	Coefficient_of_eigenassay	SVD_pCMs_only3CT	NoPrepr	SVD	9972	RCT_no3-Tx12_D	N	Kept components	RCT
Drug	D_RCT	RCT_no3	Cell_line.Tx12_D	Plate.99	SPIRE2	0.6	-0.32808661051091	pearson	1	Ttest_pvalue	Coefficient_of_eigenassay	SVD_pCMs_only3CT	NoPrepr	SVD	3315	RCT_no3-Tx12_D	N	Kept components	RCT
Drug	D_RCT	RCT_no3	Cell_line.Tx12_D	Plate.99	SPN	0.6	0.0806568372198361	pearson	1	Ttest_pvalue	Coefficient_of_eigenassay	SVD_pCMs_only3CT	NoPrepr	SVD	10550	RCT_no3-Tx12_D	N	Kept components	RCT
Drug	D_RCT	RCT_no3	Cell_line.Tx12_D	Plate.99	SPNS1	0.6	0.69276807785449	pearson	1	Ttest_pvalue	Coefficient_of_eigenassay	SVD_pCMs_only3CT	NoPrepr	SVD	541	RCT_no3-Tx12_D	N	Kept components	RCT
Drug	D_RCT	RCT_no3	Cell_line.Tx12_D	Plate.99	SPNS2	0.6	-0.0759649805615713	pearson	1	Ttest_pvalue	Coefficient_of_eigenassay	SVD_pCMs_only3CT	NoPrepr	SVD	10744	RCT_no3-Tx12_D	N	Kept components	RCT
Drug	D_RCT	RCT_no3	Cell_line.Tx12_D	Plate.99	SPNS3	0.6	0.0584253033240866	pearson	1	Ttest_pvalue	Coefficient_of_eigenassay	SVD_pCMs_only3CT	NoPrepr	SVD	11582	RCT_no3-Tx12_D	N	Kept components	RCT
Drug	D_RCT	RCT_no3	Cell_line.Tx12_D	Plate.99	SPOCD1	0.6	0.188918434195965	pearson	1	Ttest_pvalue	Coefficient_of_eigenassay	SVD_pCMs_only3CT	NoPrepr	SVD	6487	RCT_no3-Tx12_D	N	Kept components	RCT
Drug	D_RCT	RCT_no3	Cell_line.Tx12_D	Plate.99	SPOCK1	0.6	-0.400428186177755	pearson	1	Ttest_pvalue	Coefficient_of_eigenassay	SVD_pCMs_only3CT	NoPrepr	SVD	2299	RCT_no3-Tx12_D	N	Kept components	RCT
Drug	D_RCT	RCT_no3	Cell_line.Tx12_D	Plate.99	SPOCK2	0.6	1.21975011417979	pearson	1	Ttest_pvalue	Coefficient_of_eigenassay	SVD_pCMs_only3CT	NoPrepr	SVD	63	RCT_no3-Tx12_D	N	Kept components	RCT
Drug	D_RCT	RCT_no3	Cell_line.Tx12_D	Plate.99	SPOCK3	0.6	0.0153013003421665	pearson	1	Ttest_pvalue	Coefficient_of_eigenassay	SVD_pCMs_only3CT	NoPrepr	SVD	14069	RCT_no3-Tx12_D	N	Kept components	RCT
Drug	D_RCT	RCT_no3	Cell_line.Tx12_D	Plate.99	SPON1	0.6	-0.422211712174762	pearson	1	Ttest_pvalue	Coefficient_of_eigenassay	SVD_pCMs_only3CT	NoPrepr	SVD	2057	RCT_no3-Tx12_D	N	Kept components	RCT
Drug	D_RCT	RCT_no3	Cell_line.Tx12_D	Plate.99	SPON2	0.6	0.15320973188301	pearson	1	Ttest_pvalue	Coefficient_of_eigenassay	SVD_pCMs_only3CT	NoPrepr	SVD	7668	RCT_no3-Tx12_D	N	Kept components	RCT
Drug	D_RCT	RCT_no3	Cell_line.Tx12_D	Plate.99	SPOP	0.6	-0.0681683884788993	pearson	1	Ttest_pvalue	Coefficient_of_eigenassay	SVD_pCMs_only3CT	NoPrepr	SVD	11115	RCT_no3-Tx12_D	N	Kept components	RCT
Drug	D_RCT	RCT_no3	Cell_line.Tx12_D	Plate.99	SPOPL	0.6	0.189194775757266	pearson	1	Ttest_pvalue	Coefficient_of_eigenassay	SVD_pCMs_only3CT	NoPrepr	SVD	6480	RCT_no3-Tx12_D	N	Kept components	RCT
Drug	D_RCT	RCT_no3	Cell_line.Tx12_D	Plate.99	SPOUT1	0.6	-0.00121259632689813	pearson	1	Ttest_pvalue	Coefficient_of_eigenassay	SVD_pCMs_only3CT	NoPrepr	SVD	15197	RCT_no3-Tx12_D	N	Kept components	RCT
Drug	D_RCT	RCT_no3	Cell_line.Tx12_D	Plate.99	SPP1	0.6	-0.102795997941751	pearson	1	Ttest_pvalue	Coefficient_of_eigenassay	SVD_pCMs_only3CT	NoPrepr	SVD	9582	RCT_no3-Tx12_D	N	Kept components	RCT
Drug	D_RCT	RCT_no3	Cell_line.Tx12_D	Plate.99	SPPL2A	0.6	-0.0845602443881071	pearson	1	Ttest_pvalue	Coefficient_of_eigenassay	SVD_pCMs_only3CT	NoPrepr	SVD	10369	RCT_no3-Tx12_D	N	Kept components	RCT
Drug	D_RCT	RCT_no3	Cell_line.Tx12_D	Plate.99	SPPL2B	0.6	0.258813094267756	pearson	1	Ttest_pvalue	Coefficient_of_eigenassay	SVD_pCMs_only3CT	NoPrepr	SVD	4631	RCT_no3-Tx12_D	N	Kept components	RCT
Drug	D_RCT	RCT_no3	Cell_line.Tx12_D	Plate.99	SPPL3	0.6	0.160447440968981	pearson	1	Ttest_pvalue	Coefficient_of_eigenassay	SVD_pCMs_only3CT	NoPrepr	SVD	7427	RCT_no3-Tx12_D	N	Kept components	RCT
Drug	D_RCT	RCT_no3	Cell_line.Tx12_D	Plate.99	SPR	0.6	-0.0648113578139625	pearson	1	Ttest_pvalue	Coefficient_of_eigenassay	SVD_pCMs_only3CT	NoPrepr	SVD	11272	RCT_no3-Tx12_D	N	Kept components	RCT
Drug	D_RCT	RCT_no3	Cell_line.Tx12_D	Plate.99	SPRED1	0.6	0.070509788905581	pearson	1	Ttest_pvalue	Coefficient_of_eigenassay	SVD_pCMs_only3CT	NoPrepr	SVD	11016	RCT_no3-Tx12_D	N	Kept components	RCT
Drug	D_RCT	RCT_no3	Cell_line.Tx12_D	Plate.99	SPRED2	0.6	0.202996256734612	pearson	1	Ttest_pvalue	Coefficient_of_eigenassay	SVD_pCMs_only3CT	NoPrepr	SVD	6047	RCT_no3-Tx12_D	N	Kept components	RCT
Drug	D_RCT	RCT_no3	Cell_line.Tx12_D	Plate.99	SPRED3	0.6	0.25631607070709	pearson	1	Ttest_pvalue	Coefficient_of_eigenassay	SVD_pCMs_only3CT	NoPrepr	SVD	4683	RCT_no3-Tx12_D	N	Kept components	RCT
Drug	D_RCT	RCT_no3	Cell_line.Tx12_D	Plate.99	SPRN	0.6	-0.125184052794604	pearson	1	Ttest_pvalue	Coefficient_of_eigenassay	SVD_pCMs_only3CT	NoPrepr	SVD	8646	RCT_no3-Tx12_D	N	Kept components	RCT
Drug	D_RCT	RCT_no3	Cell_line.Tx12_D	Plate.99	SPRR2F	0.6	-0.0260932478162447	pearson	1	Ttest_pvalue	Coefficient_of_eigenassay	SVD_pCMs_only3CT	NoPrepr	SVD	13347	RCT_no3-Tx12_D	N	Kept components	RCT
Drug	D_RCT	RCT_no3	Cell_line.Tx12_D	Plate.99	SPRTN	0.6	0.193101875549684	pearson	1	Ttest_pvalue	Coefficient_of_eigenassay	SVD_pCMs_only3CT	NoPrepr	SVD	6370	RCT_no3-Tx12_D	N	Kept components	RCT
Drug	D_RCT	RCT_no3	Cell_line.Tx12_D	Plate.99	SPRY1	0.6	0.0988453912354969	pearson	1	Ttest_pvalue	Coefficient_of_eigenassay	SVD_pCMs_only3CT	NoPrepr	SVD	9721	RCT_no3-Tx12_D	N	Kept components	RCT
Drug	D_RCT	RCT_no3	Cell_line.Tx12_D	Plate.99	SPRY2	0.6	-0.00329809171301377	pearson	1	Ttest_pvalue	Coefficient_of_eigenassay	SVD_pCMs_only3CT	NoPrepr	SVD	15019	RCT_no3-Tx12_D	N	Kept components	RCT
Drug	D_RCT	RCT_no3	Cell_line.Tx12_D	Plate.99	SPRY4	0.6	-0.268367819926524	pearson	1	Ttest_pvalue	Coefficient_of_eigenassay	SVD_pCMs_only3CT	NoPrepr	SVD	4404	RCT_no3-Tx12_D	N	Kept components	RCT
Drug	D_RCT	RCT_no3	Cell_line.Tx12_D	Plate.99	SPRYD3	0.6	0.0810941231644692	pearson	1	Ttest_pvalue	Coefficient_of_eigenassay	SVD_pCMs_only3CT	NoPrepr	SVD	10529	RCT_no3-Tx12_D	N	Kept components	RCT
Drug	D_RCT	RCT_no3	Cell_line.Tx12_D	Plate.99	SPRYD4	0.6	0.348083987422875	pearson	1	Ttest_pvalue	Coefficient_of_eigenassay	SVD_pCMs_only3CT	NoPrepr	SVD	2985	RCT_no3-Tx12_D	N	Kept components	RCT
Drug	D_RCT	RCT_no3	Cell_line.Tx12_D	Plate.99	SPRYD7	0.6	0.011521728788178	pearson	1	Ttest_pvalue	Coefficient_of_eigenassay	SVD_pCMs_only3CT	NoPrepr	SVD	14350	RCT_no3-Tx12_D	N	Kept components	RCT
Drug	D_RCT	RCT_no3	Cell_line.Tx12_D	Plate.99	SPSB1	0.6	0.119721839118858	pearson	1	Ttest_pvalue	Coefficient_of_eigenassay	SVD_pCMs_only3CT	NoPrepr	SVD	8867	RCT_no3-Tx12_D	N	Kept components	RCT
Drug	D_RCT	RCT_no3	Cell_line.Tx12_D	Plate.99	SPSB2	0.6	0.0937658001271073	pearson	1	Ttest_pvalue	Coefficient_of_eigenassay	SVD_pCMs_only3CT	NoPrepr	SVD	9968	RCT_no3-Tx12_D	N	Kept components	RCT
Drug	D_RCT	RCT_no3	Cell_line.Tx12_D	Plate.99	SPSB3	0.6	0.170698581717677	pearson	1	Ttest_pvalue	Coefficient_of_eigenassay	SVD_pCMs_only3CT	NoPrepr	SVD	7087	RCT_no3-Tx12_D	N	Kept components	RCT
Drug	D_RCT	RCT_no3	Cell_line.Tx12_D	Plate.99	SPSB4	0.6	0.293363834374598	pearson	1	Ttest_pvalue	Coefficient_of_eigenassay	SVD_pCMs_only3CT	NoPrepr	SVD	3903	RCT_no3-Tx12_D	N	Kept components	RCT
Drug	D_RCT	RCT_no3	Cell_line.Tx12_D	Plate.99	SPTAN1	0.6	0.208757533597912	pearson	1	Ttest_pvalue	Coefficient_of_eigenassay	SVD_pCMs_only3CT	NoPrepr	SVD	5872	RCT_no3-Tx12_D	N	Kept components	RCT
Drug	D_RCT	RCT_no3	Cell_line.Tx12_D	Plate.99	SPTB	0.6	0.717836927795036	pearson	1	Ttest_pvalue	Coefficient_of_eigenassay	SVD_pCMs_only3CT	NoPrepr	SVD	479	RCT_no3-Tx12_D	N	Kept components	RCT
Drug	D_RCT	RCT_no3	Cell_line.Tx12_D	Plate.99	SPTBN1	0.6	-0.176752606085062	pearson	1	Ttest_pvalue	Coefficient_of_eigenassay	SVD_pCMs_only3CT	NoPrepr	SVD	6864	RCT_no3-Tx12_D	N	Kept components	RCT
Drug	D_RCT	RCT_no3	Cell_line.Tx12_D	Plate.99	SPTBN2	0.6	0.299346017935614	pearson	1	Ttest_pvalue	Coefficient_of_eigenassay	SVD_pCMs_only3CT	NoPrepr	SVD	3784	RCT_no3-Tx12_D	N	Kept components	RCT
Drug	D_RCT	RCT_no3	Cell_line.Tx12_D	Plate.99	SPTBN4	0.6	0.0147134770674713	pearson	1	Ttest_pvalue	Coefficient_of_eigenassay	SVD_pCMs_only3CT	NoPrepr	SVD	14108	RCT_no3-Tx12_D	N	Kept components	RCT
Drug	D_RCT	RCT_no3	Cell_line.Tx12_D	Plate.99	SPTBN5	0.6	0.0908116002300775	pearson	1	Ttest_pvalue	Coefficient_of_eigenassay	SVD_pCMs_only3CT	NoPrepr	SVD	10079	RCT_no3-Tx12_D	N	Kept components	RCT
Drug	D_RCT	RCT_no3	Cell_line.Tx12_D	Plate.99	SPTLC1	0.6	0.213208398021026	pearson	1	Ttest_pvalue	Coefficient_of_eigenassay	SVD_pCMs_only3CT	NoPrepr	SVD	5766	RCT_no3-Tx12_D	N	Kept components	RCT
Drug	D_RCT	RCT_no3	Cell_line.Tx12_D	Plate.99	SPTLC2	0.6	-0.17095496151498	pearson	1	Ttest_pvalue	Coefficient_of_eigenassay	SVD_pCMs_only3CT	NoPrepr	SVD	7074	RCT_no3-Tx12_D	N	Kept components	RCT
Drug	D_RCT	RCT_no3	Cell_line.Tx12_D	Plate.99	SPTLC3	0.6	-0.171347056317317	pearson	1	Ttest_pvalue	Coefficient_of_eigenassay	SVD_pCMs_only3CT	NoPrepr	SVD	7053	RCT_no3-Tx12_D	N	Kept components	RCT
Drug	D_RCT	RCT_no3	Cell_line.Tx12_D	Plate.99	SPTSSA	0.6	-0.632502854920035	pearson	1	Ttest_pvalue	Coefficient_of_eigenassay	SVD_pCMs_only3CT	NoPrepr	SVD	730	RCT_no3-Tx12_D	N	Kept components	RCT
Drug	D_RCT	RCT_no3	Cell_line.Tx12_D	Plate.99	SPTSSB	0.6	0.00595405612150865	pearson	1	Ttest_pvalue	Coefficient_of_eigenassay	SVD_pCMs_only3CT	NoPrepr	SVD	14779	RCT_no3-Tx12_D	N	Kept components	RCT
Drug	D_RCT	RCT_no3	Cell_line.Tx12_D	Plate.99	SPTY2D1	0.6	0.143654400900276	pearson	1	Ttest_pvalue	Coefficient_of_eigenassay	SVD_pCMs_only3CT	NoPrepr	SVD	7978	RCT_no3-Tx12_D	N	Kept components	RCT
Drug	D_RCT	RCT_no3	Cell_line.Tx12_D	Plate.99	SPX	0.6	-0.465646845161998	pearson	1	Ttest_pvalue	Coefficient_of_eigenassay	SVD_pCMs_only3CT	NoPrepr	SVD	1672	RCT_no3-Tx12_D	N	Kept components	RCT
Drug	D_RCT	RCT_no3	Cell_line.Tx12_D	Plate.99	SQLE	0.6	-0.000716953274776089	pearson	1	Ttest_pvalue	Coefficient_of_eigenassay	SVD_pCMs_only3CT	NoPrepr	SVD	15246	RCT_no3-Tx12_D	N	Kept components	RCT
Drug	D_RCT	RCT_no3	Cell_line.Tx12_D	Plate.99	SQOR	0.6	0.481515881117658	pearson	1	Ttest_pvalue	Coefficient_of_eigenassay	SVD_pCMs_only3CT	NoPrepr	SVD	1530	RCT_no3-Tx12_D	N	Kept components	RCT
Drug	D_RCT	RCT_no3	Cell_line.Tx12_D	Plate.99	SQSTM1	0.6	0.173894203110463	pearson	1	Ttest_pvalue	Coefficient_of_eigenassay	SVD_pCMs_only3CT	NoPrepr	SVD	6958	RCT_no3-Tx12_D	N	Kept components	RCT
Drug	D_RCT	RCT_no3	Cell_line.Tx12_D	Plate.99	SRA1	0.6	0.0950812822078636	pearson	1	Ttest_pvalue	Coefficient_of_eigenassay	SVD_pCMs_only3CT	NoPrepr	SVD	9907	RCT_no3-Tx12_D	N	Kept components	RCT
Drug	D_RCT	RCT_no3	Cell_line.Tx12_D	Plate.99	SRBD1	0.6	-0.0897430830763032	pearson	1	Ttest_pvalue	Coefficient_of_eigenassay	SVD_pCMs_only3CT	NoPrepr	SVD	10128	RCT_no3-Tx12_D	N	Kept components	RCT
Drug	D_RCT	RCT_no3	Cell_line.Tx12_D	Plate.99	SRC	0.6	0.173476245182308	pearson	1	Ttest_pvalue	Coefficient_of_eigenassay	SVD_pCMs_only3CT	NoPrepr	SVD	6976	RCT_no3-Tx12_D	N	Kept components	RCT
Drug	D_RCT	RCT_no3	Cell_line.Tx12_D	Plate.99	SRCAP	0.6	0.589138448979358	pearson	1	Ttest_pvalue	Coefficient_of_eigenassay	SVD_pCMs_only3CT	NoPrepr	SVD	905	RCT_no3-Tx12_D	N	Kept components	RCT
Drug	D_RCT	RCT_no3	Cell_line.Tx12_D	Plate.99	SRD5A1	0.6	0.0835289271885546	pearson	1	Ttest_pvalue	Coefficient_of_eigenassay	SVD_pCMs_only3CT	NoPrepr	SVD	10422	RCT_no3-Tx12_D	N	Kept components	RCT
Drug	D_RCT	RCT_no3	Cell_line.Tx12_D	Plate.99	SRD5A3	0.6	0.206917884675238	pearson	1	Ttest_pvalue	Coefficient_of_eigenassay	SVD_pCMs_only3CT	NoPrepr	SVD	5926	RCT_no3-Tx12_D	N	Kept components	RCT
Drug	D_RCT	RCT_no3	Cell_line.Tx12_D	Plate.99	SREBF1	0.6	0.857650025747593	pearson	1	Ttest_pvalue	Coefficient_of_eigenassay	SVD_pCMs_only3CT	NoPrepr	SVD	241	RCT_no3-Tx12_D	N	Kept components	RCT
Drug	D_RCT	RCT_no3	Cell_line.Tx12_D	Plate.99	SREBF2	0.6	0.286688745869149	pearson	1	Ttest_pvalue	Coefficient_of_eigenassay	SVD_pCMs_only3CT	NoPrepr	SVD	4024	RCT_no3-Tx12_D	N	Kept components	RCT
Drug	D_RCT	RCT_no3	Cell_line.Tx12_D	Plate.99	SREK1	0.6	0.237150251184985	pearson	1	Ttest_pvalue	Coefficient_of_eigenassay	SVD_pCMs_only3CT	NoPrepr	SVD	5152	RCT_no3-Tx12_D	N	Kept components	RCT
Drug	D_RCT	RCT_no3	Cell_line.Tx12_D	Plate.99	SREK1IP1	0.6	-0.066782632470791	pearson	1	Ttest_pvalue	Coefficient_of_eigenassay	SVD_pCMs_only3CT	NoPrepr	SVD	11175	RCT_no3-Tx12_D	N	Kept components	RCT
Drug	D_RCT	RCT_no3	Cell_line.Tx12_D	Plate.99	SRF	0.6	0.593441145570702	pearson	1	Ttest_pvalue	Coefficient_of_eigenassay	SVD_pCMs_only3CT	NoPrepr	SVD	888	RCT_no3-Tx12_D	N	Kept components	RCT
Drug	D_RCT	RCT_no3	Cell_line.Tx12_D	Plate.99	SRFBP1	0.6	0.159605392457984	pearson	1	Ttest_pvalue	Coefficient_of_eigenassay	SVD_pCMs_only3CT	NoPrepr	SVD	7457	RCT_no3-Tx12_D	N	Kept components	RCT
Drug	D_RCT	RCT_no3	Cell_line.Tx12_D	Plate.99	SRGAP1	0.6	-0.0981312773423465	pearson	1	Ttest_pvalue	Coefficient_of_eigenassay	SVD_pCMs_only3CT	NoPrepr	SVD	9764	RCT_no3-Tx12_D	N	Kept components	RCT
Drug	D_RCT	RCT_no3	Cell_line.Tx12_D	Plate.99	SRGAP2	0.6	0.273518867532004	pearson	1	Ttest_pvalue	Coefficient_of_eigenassay	SVD_pCMs_only3CT	NoPrepr	SVD	4299	RCT_no3-Tx12_D	N	Kept components	RCT
Drug	D_RCT	RCT_no3	Cell_line.Tx12_D	Plate.99	SRGAP2B	0.6	-0.0578854179412385	pearson	1	Ttest_pvalue	Coefficient_of_eigenassay	SVD_pCMs_only3CT	NoPrepr	SVD	11606	RCT_no3-Tx12_D	N	Kept components	RCT
Drug	D_RCT	RCT_no3	Cell_line.Tx12_D	Plate.99	SRGAP2C	0.6	-0.0566628641016661	pearson	1	Ttest_pvalue	Coefficient_of_eigenassay	SVD_pCMs_only3CT	NoPrepr	SVD	11662	RCT_no3-Tx12_D	N	Kept components	RCT
Drug	D_RCT	RCT_no3	Cell_line.Tx12_D	Plate.99	SRGAP3	0.6	0.0232264525576374	pearson	1	Ttest_pvalue	Coefficient_of_eigenassay	SVD_pCMs_only3CT	NoPrepr	SVD	13528	RCT_no3-Tx12_D	N	Kept components	RCT
Drug	D_RCT	RCT_no3	Cell_line.Tx12_D	Plate.99	SRGN	0.6	-0.0214994928920237	pearson	1	Ttest_pvalue	Coefficient_of_eigenassay	SVD_pCMs_only3CT	NoPrepr	SVD	13657	RCT_no3-Tx12_D	N	Kept components	RCT
Drug	D_RCT	RCT_no3	Cell_line.Tx12_D	Plate.99	SRI	0.6	-0.389048404761834	pearson	1	Ttest_pvalue	Coefficient_of_eigenassay	SVD_pCMs_only3CT	NoPrepr	SVD	2441	RCT_no3-Tx12_D	N	Kept components	RCT
Drug	D_RCT	RCT_no3	Cell_line.Tx12_D	Plate.99	SRL	0.6	-1.30283541256922	pearson	1	Ttest_pvalue	Coefficient_of_eigenassay	SVD_pCMs_only3CT	NoPrepr	SVD	42	RCT_no3-Tx12_D	N	Kept components	RCT
Drug	D_RCT	RCT_no3	Cell_line.Tx12_D	Plate.99	SRM	0.6	0.449955180200261	pearson	1	Ttest_pvalue	Coefficient_of_eigenassay	SVD_pCMs_only3CT	NoPrepr	SVD	1817	RCT_no3-Tx12_D	N	Kept components	RCT
Drug	D_RCT	RCT_no3	Cell_line.Tx12_D	Plate.99	SRP14	0.6	-0.40004192637706	pearson	1	Ttest_pvalue	Coefficient_of_eigenassay	SVD_pCMs_only3CT	NoPrepr	SVD	2306	RCT_no3-Tx12_D	N	Kept components	RCT
Drug	D_RCT	RCT_no3	Cell_line.Tx12_D	Plate.99	SRP19	0.6	-0.485492509968161	pearson	1	Ttest_pvalue	Coefficient_of_eigenassay	SVD_pCMs_only3CT	NoPrepr	SVD	1500	RCT_no3-Tx12_D	N	Kept components	RCT
Drug	D_RCT	RCT_no3	Cell_line.Tx12_D	Plate.99	SRP54	0.6	-0.374512469951267	pearson	1	Ttest_pvalue	Coefficient_of_eigenassay	SVD_pCMs_only3CT	NoPrepr	SVD	2622	RCT_no3-Tx12_D	N	Kept components	RCT
Drug	D_RCT	RCT_no3	Cell_line.Tx12_D	Plate.99	SRP68	0.6	0.0761878134401255	pearson	1	Ttest_pvalue	Coefficient_of_eigenassay	SVD_pCMs_only3CT	NoPrepr	SVD	10728	RCT_no3-Tx12_D	N	Kept components	RCT
Drug	D_RCT	RCT_no3	Cell_line.Tx12_D	Plate.99	SRP72	0.6	0.23617583798749	pearson	1	Ttest_pvalue	Coefficient_of_eigenassay	SVD_pCMs_only3CT	NoPrepr	SVD	5178	RCT_no3-Tx12_D	N	Kept components	RCT
Drug	D_RCT	RCT_no3	Cell_line.Tx12_D	Plate.99	SRP9	0.6	-0.234512725586237	pearson	1	Ttest_pvalue	Coefficient_of_eigenassay	SVD_pCMs_only3CT	NoPrepr	SVD	5220	RCT_no3-Tx12_D	N	Kept components	RCT
Drug	D_RCT	RCT_no3	Cell_line.Tx12_D	Plate.99	SRPK1	0.6	-0.764063382623988	pearson	1	Ttest_pvalue	Coefficient_of_eigenassay	SVD_pCMs_only3CT	NoPrepr	SVD	369	RCT_no3-Tx12_D	N	Kept components	RCT
Drug	D_RCT	RCT_no3	Cell_line.Tx12_D	Plate.99	SRPK2	0.6	-0.346431931136128	pearson	1	Ttest_pvalue	Coefficient_of_eigenassay	SVD_pCMs_only3CT	NoPrepr	SVD	3016	RCT_no3-Tx12_D	N	Kept components	RCT
Drug	D_RCT	RCT_no3	Cell_line.Tx12_D	Plate.99	SRPK3	0.6	-0.611112558571875	pearson	1	Ttest_pvalue	Coefficient_of_eigenassay	SVD_pCMs_only3CT	NoPrepr	SVD	818	RCT_no3-Tx12_D	N	Kept components	RCT
Drug	D_RCT	RCT_no3	Cell_line.Tx12_D	Plate.99	SRPRA	0.6	-0.149159408174208	pearson	1	Ttest_pvalue	Coefficient_of_eigenassay	SVD_pCMs_only3CT	NoPrepr	SVD	7776	RCT_no3-Tx12_D	N	Kept components	RCT
Drug	D_RCT	RCT_no3	Cell_line.Tx12_D	Plate.99	SRPRB	0.6	0.228534276140109	pearson	1	Ttest_pvalue	Coefficient_of_eigenassay	SVD_pCMs_only3CT	NoPrepr	SVD	5374	RCT_no3-Tx12_D	N	Kept components	RCT
Drug	D_RCT	RCT_no3	Cell_line.Tx12_D	Plate.99	SRPX	0.6	0.0188968803356225	pearson	1	Ttest_pvalue	Coefficient_of_eigenassay	SVD_pCMs_only3CT	NoPrepr	SVD	13823	RCT_no3-Tx12_D	N	Kept components	RCT
Drug	D_RCT	RCT_no3	Cell_line.Tx12_D	Plate.99	SRPX2	0.6	-0.0284575910817472	pearson	1	Ttest_pvalue	Coefficient_of_eigenassay	SVD_pCMs_only3CT	NoPrepr	SVD	13223	RCT_no3-Tx12_D	N	Kept components	RCT
Drug	D_RCT	RCT_no3	Cell_line.Tx12_D	Plate.99	SRR	0.6	-0.534442515226478	pearson	1	Ttest_pvalue	Coefficient_of_eigenassay	SVD_pCMs_only3CT	NoPrepr	SVD	1164	RCT_no3-Tx12_D	N	Kept components	RCT
Drug	D_RCT	RCT_no3	Cell_line.Tx12_D	Plate.99	SRRD	0.6	0.0386227084050845	pearson	1	Ttest_pvalue	Coefficient_of_eigenassay	SVD_pCMs_only3CT	NoPrepr	SVD	12618	RCT_no3-Tx12_D	N	Kept components	RCT
Drug	D_RCT	RCT_no3	Cell_line.Tx12_D	Plate.99	SRRM1	0.6	-0.161080562200146	pearson	1	Ttest_pvalue	Coefficient_of_eigenassay	SVD_pCMs_only3CT	NoPrepr	SVD	7409	RCT_no3-Tx12_D	N	Kept components	RCT
Drug	D_RCT	RCT_no3	Cell_line.Tx12_D	Plate.99	SRRM2	0.6	0.015837243722583	pearson	1	Ttest_pvalue	Coefficient_of_eigenassay	SVD_pCMs_only3CT	NoPrepr	SVD	14031	RCT_no3-Tx12_D	N	Kept components	RCT
Drug	D_RCT	RCT_no3	Cell_line.Tx12_D	Plate.99	SRRM3	0.6	0.0764740948242202	pearson	1	Ttest_pvalue	Coefficient_of_eigenassay	SVD_pCMs_only3CT	NoPrepr	SVD	10716	RCT_no3-Tx12_D	N	Kept components	RCT
Drug	D_RCT	RCT_no3	Cell_line.Tx12_D	Plate.99	SRRM4	0.6	-0.357858163983753	pearson	1	Ttest_pvalue	Coefficient_of_eigenassay	SVD_pCMs_only3CT	NoPrepr	SVD	2853	RCT_no3-Tx12_D	N	Kept components	RCT
Drug	D_RCT	RCT_no3	Cell_line.Tx12_D	Plate.99	SRRM5	0.6	-0.240676690897854	pearson	1	Ttest_pvalue	Coefficient_of_eigenassay	SVD_pCMs_only3CT	NoPrepr	SVD	5073	RCT_no3-Tx12_D	N	Kept components	RCT
Drug	D_RCT	RCT_no3	Cell_line.Tx12_D	Plate.99	SRRT	0.6	0.163366329468153	pearson	1	Ttest_pvalue	Coefficient_of_eigenassay	SVD_pCMs_only3CT	NoPrepr	SVD	7342	RCT_no3-Tx12_D	N	Kept components	RCT
Drug	D_RCT	RCT_no3	Cell_line.Tx12_D	Plate.99	SRSF1	0.6	-0.457010093791119	pearson	1	Ttest_pvalue	Coefficient_of_eigenassay	SVD_pCMs_only3CT	NoPrepr	SVD	1751	RCT_no3-Tx12_D	N	Kept components	RCT
Drug	D_RCT	RCT_no3	Cell_line.Tx12_D	Plate.99	SRSF10	0.6	-0.123388380462418	pearson	1	Ttest_pvalue	Coefficient_of_eigenassay	SVD_pCMs_only3CT	NoPrepr	SVD	8718	RCT_no3-Tx12_D	N	Kept components	RCT
Drug	D_RCT	RCT_no3	Cell_line.Tx12_D	Plate.99	SRSF11	0.6	0.100199435401128	pearson	1	Ttest_pvalue	Coefficient_of_eigenassay	SVD_pCMs_only3CT	NoPrepr	SVD	9663	RCT_no3-Tx12_D	N	Kept components	RCT
Drug	D_RCT	RCT_no3	Cell_line.Tx12_D	Plate.99	SRSF12	0.6	0.258088595216492	pearson	1	Ttest_pvalue	Coefficient_of_eigenassay	SVD_pCMs_only3CT	NoPrepr	SVD	4645	RCT_no3-Tx12_D	N	Kept components	RCT
Drug	D_RCT	RCT_no3	Cell_line.Tx12_D	Plate.99	SRSF2	0.6	0.276695059750731	pearson	1	Ttest_pvalue	Coefficient_of_eigenassay	SVD_pCMs_only3CT	NoPrepr	SVD	4228	RCT_no3-Tx12_D	N	Kept components	RCT
Drug	D_RCT	RCT_no3	Cell_line.Tx12_D	Plate.99	SRSF3	0.6	-0.0981661119874578	pearson	1	Ttest_pvalue	Coefficient_of_eigenassay	SVD_pCMs_only3CT	NoPrepr	SVD	9760	RCT_no3-Tx12_D	N	Kept components	RCT
Drug	D_RCT	RCT_no3	Cell_line.Tx12_D	Plate.99	SRSF4	0.6	0.361306099287526	pearson	1	Ttest_pvalue	Coefficient_of_eigenassay	SVD_pCMs_only3CT	NoPrepr	SVD	2802	RCT_no3-Tx12_D	N	Kept components	RCT
Drug	D_RCT	RCT_no3	Cell_line.Tx12_D	Plate.99	SRSF5	0.6	-0.234629236913246	pearson	1	Ttest_pvalue	Coefficient_of_eigenassay	SVD_pCMs_only3CT	NoPrepr	SVD	5214	RCT_no3-Tx12_D	N	Kept components	RCT
Drug	D_RCT	RCT_no3	Cell_line.Tx12_D	Plate.99	SRSF6	0.6	-0.0624765801663411	pearson	1	Ttest_pvalue	Coefficient_of_eigenassay	SVD_pCMs_only3CT	NoPrepr	SVD	11373	RCT_no3-Tx12_D	N	Kept components	RCT
Drug	D_RCT	RCT_no3	Cell_line.Tx12_D	Plate.99	SRSF7	0.6	0.0266593938331734	pearson	1	Ttest_pvalue	Coefficient_of_eigenassay	SVD_pCMs_only3CT	NoPrepr	SVD	13308	RCT_no3-Tx12_D	N	Kept components	RCT
Drug	D_RCT	RCT_no3	Cell_line.Tx12_D	Plate.99	SRSF8	0.6	-0.273553911136376	pearson	1	Ttest_pvalue	Coefficient_of_eigenassay	SVD_pCMs_only3CT	NoPrepr	SVD	4298	RCT_no3-Tx12_D	N	Kept components	RCT
Drug	D_RCT	RCT_no3	Cell_line.Tx12_D	Plate.99	SRSF9	0.6	-0.121932751807168	pearson	1	Ttest_pvalue	Coefficient_of_eigenassay	SVD_pCMs_only3CT	NoPrepr	SVD	8772	RCT_no3-Tx12_D	N	Kept components	RCT
Drug	D_RCT	RCT_no3	Cell_line.Tx12_D	Plate.99	SRXN1	0.6	0.072985022196123	pearson	1	Ttest_pvalue	Coefficient_of_eigenassay	SVD_pCMs_only3CT	NoPrepr	SVD	10898	RCT_no3-Tx12_D	N	Kept components	RCT
Drug	D_RCT	RCT_no3	Cell_line.Tx12_D	Plate.99	SS18	0.6	-0.148333491430037	pearson	1	Ttest_pvalue	Coefficient_of_eigenassay	SVD_pCMs_only3CT	NoPrepr	SVD	7802	RCT_no3-Tx12_D	N	Kept components	RCT
Drug	D_RCT	RCT_no3	Cell_line.Tx12_D	Plate.99	SS18L1	0.6	-0.062038261869524	pearson	1	Ttest_pvalue	Coefficient_of_eigenassay	SVD_pCMs_only3CT	NoPrepr	SVD	11392	RCT_no3-Tx12_D	N	Kept components	RCT
Drug	D_RCT	RCT_no3	Cell_line.Tx12_D	Plate.99	SS18L2	0.6	0.0619744326609713	pearson	1	Ttest_pvalue	Coefficient_of_eigenassay	SVD_pCMs_only3CT	NoPrepr	SVD	11399	RCT_no3-Tx12_D	N	Kept components	RCT
Drug	D_RCT	RCT_no3	Cell_line.Tx12_D	Plate.99	SSB	0.6	-0.63372046711587	pearson	1	Ttest_pvalue	Coefficient_of_eigenassay	SVD_pCMs_only3CT	NoPrepr	SVD	727	RCT_no3-Tx12_D	N	Kept components	RCT
Drug	D_RCT	RCT_no3	Cell_line.Tx12_D	Plate.99	SSBP1	0.6	0.953595881071224	pearson	1	Ttest_pvalue	Coefficient_of_eigenassay	SVD_pCMs_only3CT	NoPrepr	SVD	160	RCT_no3-Tx12_D	N	Kept components	RCT
Drug	D_RCT	RCT_no3	Cell_line.Tx12_D	Plate.99	SSBP2	0.6	-0.193133141530999	pearson	1	Ttest_pvalue	Coefficient_of_eigenassay	SVD_pCMs_only3CT	NoPrepr	SVD	6369	RCT_no3-Tx12_D	N	Kept components	RCT
Drug	D_RCT	RCT_no3	Cell_line.Tx12_D	Plate.99	SSBP3	0.6	0.24124390488419	pearson	1	Ttest_pvalue	Coefficient_of_eigenassay	SVD_pCMs_only3CT	NoPrepr	SVD	5064	RCT_no3-Tx12_D	N	Kept components	RCT
Drug	D_RCT	RCT_no3	Cell_line.Tx12_D	Plate.99	SSBP4	0.6	0.66726896715696	pearson	1	Ttest_pvalue	Coefficient_of_eigenassay	SVD_pCMs_only3CT	NoPrepr	SVD	599	RCT_no3-Tx12_D	N	Kept components	RCT
Drug	D_RCT	RCT_no3	Cell_line.Tx12_D	Plate.99	SSC4D	0.6	-0.206944761619025	pearson	1	Ttest_pvalue	Coefficient_of_eigenassay	SVD_pCMs_only3CT	NoPrepr	SVD	5925	RCT_no3-Tx12_D	N	Kept components	RCT
Drug	D_RCT	RCT_no3	Cell_line.Tx12_D	Plate.99	SSC5D	0.6	0.357403137961389	pearson	1	Ttest_pvalue	Coefficient_of_eigenassay	SVD_pCMs_only3CT	NoPrepr	SVD	2857	RCT_no3-Tx12_D	N	Kept components	RCT
Drug	D_RCT	RCT_no3	Cell_line.Tx12_D	Plate.99	SSFA2	0.6	0.0797380404985345	pearson	1	Ttest_pvalue	Coefficient_of_eigenassay	SVD_pCMs_only3CT	NoPrepr	SVD	10591	RCT_no3-Tx12_D	N	Kept components	RCT
Drug	D_RCT	RCT_no3	Cell_line.Tx12_D	Plate.99	SSH1	0.6	0.297215919323609	pearson	1	Ttest_pvalue	Coefficient_of_eigenassay	SVD_pCMs_only3CT	NoPrepr	SVD	3823	RCT_no3-Tx12_D	N	Kept components	RCT
Drug	D_RCT	RCT_no3	Cell_line.Tx12_D	Plate.99	SSH2	0.6	-0.258533819867079	pearson	1	Ttest_pvalue	Coefficient_of_eigenassay	SVD_pCMs_only3CT	NoPrepr	SVD	4635	RCT_no3-Tx12_D	N	Kept components	RCT
Drug	D_RCT	RCT_no3	Cell_line.Tx12_D	Plate.99	SSH3	0.6	-0.109553348133038	pearson	1	Ttest_pvalue	Coefficient_of_eigenassay	SVD_pCMs_only3CT	NoPrepr	SVD	9308	RCT_no3-Tx12_D	N	Kept components	RCT
Drug	D_RCT	RCT_no3	Cell_line.Tx12_D	Plate.99	SSNA1	0.6	0.951775778275893	pearson	1	Ttest_pvalue	Coefficient_of_eigenassay	SVD_pCMs_only3CT	NoPrepr	SVD	162	RCT_no3-Tx12_D	N	Kept components	RCT
Drug	D_RCT	RCT_no3	Cell_line.Tx12_D	Plate.99	SSPN	0.6	-0.0980019288079745	pearson	1	Ttest_pvalue	Coefficient_of_eigenassay	SVD_pCMs_only3CT	NoPrepr	SVD	9769	RCT_no3-Tx12_D	N	Kept components	RCT
Drug	D_RCT	RCT_no3	Cell_line.Tx12_D	Plate.99	SSPO	0.6	0.493028608807397	pearson	1	Ttest_pvalue	Coefficient_of_eigenassay	SVD_pCMs_only3CT	NoPrepr	SVD	1459	RCT_no3-Tx12_D	N	Kept components	RCT
Drug	D_RCT	RCT_no3	Cell_line.Tx12_D	Plate.99	SSR1	0.6	0.0275404920962343	pearson	1	Ttest_pvalue	Coefficient_of_eigenassay	SVD_pCMs_only3CT	NoPrepr	SVD	13268	RCT_no3-Tx12_D	N	Kept components	RCT
Drug	D_RCT	RCT_no3	Cell_line.Tx12_D	Plate.99	SSR2	0.6	0.237352041543124	pearson	1	Ttest_pvalue	Coefficient_of_eigenassay	SVD_pCMs_only3CT	NoPrepr	SVD	5147	RCT_no3-Tx12_D	N	Kept components	RCT
Drug	D_RCT	RCT_no3	Cell_line.Tx12_D	Plate.99	SSR3	0.6	-0.0328474201718138	pearson	1	Ttest_pvalue	Coefficient_of_eigenassay	SVD_pCMs_only3CT	NoPrepr	SVD	12936	RCT_no3-Tx12_D	N	Kept components	RCT
Drug	D_RCT	RCT_no3	Cell_line.Tx12_D	Plate.99	SSR4	0.6	0.705005031691666	pearson	1	Ttest_pvalue	Coefficient_of_eigenassay	SVD_pCMs_only3CT	NoPrepr	SVD	508	RCT_no3-Tx12_D	N	Kept components	RCT
Drug	D_RCT	RCT_no3	Cell_line.Tx12_D	Plate.99	SSRP1	0.6	-0.155886331044135	pearson	1	Ttest_pvalue	Coefficient_of_eigenassay	SVD_pCMs_only3CT	NoPrepr	SVD	7581	RCT_no3-Tx12_D	N	Kept components	RCT
Drug	D_RCT	RCT_no3	Cell_line.Tx12_D	Plate.99	SSSCA1	0.6	1.04080748252219	pearson	1	Ttest_pvalue	Coefficient_of_eigenassay	SVD_pCMs_only3CT	NoPrepr	SVD	115	RCT_no3-Tx12_D	N	Kept components	RCT
Drug	D_RCT	RCT_no3	Cell_line.Tx12_D	Plate.99	SST	0.6	0.112057150561887	pearson	1	Ttest_pvalue	Coefficient_of_eigenassay	SVD_pCMs_only3CT	NoPrepr	SVD	9193	RCT_no3-Tx12_D	N	Kept components	RCT
Drug	D_RCT	RCT_no3	Cell_line.Tx12_D	Plate.99	SSTR1	0.6	0.0984142124529809	pearson	1	Ttest_pvalue	Coefficient_of_eigenassay	SVD_pCMs_only3CT	NoPrepr	SVD	9749	RCT_no3-Tx12_D	N	Kept components	RCT
Drug	D_RCT	RCT_no3	Cell_line.Tx12_D	Plate.99	SSTR2	0.6	0.047011504507021	pearson	1	Ttest_pvalue	Coefficient_of_eigenassay	SVD_pCMs_only3CT	NoPrepr	SVD	12168	RCT_no3-Tx12_D	N	Kept components	RCT
Drug	D_RCT	RCT_no3	Cell_line.Tx12_D	Plate.99	SSTR3	0.6	0.00234872668522563	pearson	1	Ttest_pvalue	Coefficient_of_eigenassay	SVD_pCMs_only3CT	NoPrepr	SVD	15103	RCT_no3-Tx12_D	N	Kept components	RCT
Drug	D_RCT	RCT_no3	Cell_line.Tx12_D	Plate.99	SSU72	0.6	0.00935626138862448	pearson	1	Ttest_pvalue	Coefficient_of_eigenassay	SVD_pCMs_only3CT	NoPrepr	SVD	14513	RCT_no3-Tx12_D	N	Kept components	RCT
Drug	D_RCT	RCT_no3	Cell_line.Tx12_D	Plate.99	SSUH2	0.6	-0.0442657821644514	pearson	1	Ttest_pvalue	Coefficient_of_eigenassay	SVD_pCMs_only3CT	NoPrepr	SVD	12293	RCT_no3-Tx12_D	N	Kept components	RCT
Drug	D_RCT	RCT_no3	Cell_line.Tx12_D	Plate.99	SSX2IP	0.6	-0.0947279717645705	pearson	1	Ttest_pvalue	Coefficient_of_eigenassay	SVD_pCMs_only3CT	NoPrepr	SVD	9921	RCT_no3-Tx12_D	N	Kept components	RCT
Drug	D_RCT	RCT_no3	Cell_line.Tx12_D	Plate.99	ST13	0.6	-0.182761979643419	pearson	1	Ttest_pvalue	Coefficient_of_eigenassay	SVD_pCMs_only3CT	NoPrepr	SVD	6672	RCT_no3-Tx12_D	N	Kept components	RCT
Drug	D_RCT	RCT_no3	Cell_line.Tx12_D	Plate.99	ST18	0.6	0.0659758492286285	pearson	1	Ttest_pvalue	Coefficient_of_eigenassay	SVD_pCMs_only3CT	NoPrepr	SVD	11211	RCT_no3-Tx12_D	N	Kept components	RCT
Drug	D_RCT	RCT_no3	Cell_line.Tx12_D	Plate.99	ST20	0.6	0.348242360998338	pearson	1	Ttest_pvalue	Coefficient_of_eigenassay	SVD_pCMs_only3CT	NoPrepr	SVD	2983	RCT_no3-Tx12_D	N	Kept components	RCT
Drug	D_RCT	RCT_no3	Cell_line.Tx12_D	Plate.99	ST3GAL1	0.6	0.069169118272602	pearson	1	Ttest_pvalue	Coefficient_of_eigenassay	SVD_pCMs_only3CT	NoPrepr	SVD	11072	RCT_no3-Tx12_D	N	Kept components	RCT
Drug	D_RCT	RCT_no3	Cell_line.Tx12_D	Plate.99	ST3GAL2	0.6	-0.0922570798526353	pearson	1	Ttest_pvalue	Coefficient_of_eigenassay	SVD_pCMs_only3CT	NoPrepr	SVD	10022	RCT_no3-Tx12_D	N	Kept components	RCT
Drug	D_RCT	RCT_no3	Cell_line.Tx12_D	Plate.99	ST3GAL3	0.6	-0.18214960314701	pearson	1	Ttest_pvalue	Coefficient_of_eigenassay	SVD_pCMs_only3CT	NoPrepr	SVD	6691	RCT_no3-Tx12_D	N	Kept components	RCT
Drug	D_RCT	RCT_no3	Cell_line.Tx12_D	Plate.99	ST3GAL4	0.6	0.359684043396515	pearson	1	Ttest_pvalue	Coefficient_of_eigenassay	SVD_pCMs_only3CT	NoPrepr	SVD	2829	RCT_no3-Tx12_D	N	Kept components	RCT
Drug	D_RCT	RCT_no3	Cell_line.Tx12_D	Plate.99	ST3GAL5	0.6	-0.2362394826868	pearson	1	Ttest_pvalue	Coefficient_of_eigenassay	SVD_pCMs_only3CT	NoPrepr	SVD	5176	RCT_no3-Tx12_D	N	Kept components	RCT
Drug	D_RCT	RCT_no3	Cell_line.Tx12_D	Plate.99	ST3GAL6	0.6	-0.354009320933701	pearson	1	Ttest_pvalue	Coefficient_of_eigenassay	SVD_pCMs_only3CT	NoPrepr	SVD	2906	RCT_no3-Tx12_D	N	Kept components	RCT
Drug	D_RCT	RCT_no3	Cell_line.Tx12_D	Plate.99	ST5	0.6	0.248837291261449	pearson	1	Ttest_pvalue	Coefficient_of_eigenassay	SVD_pCMs_only3CT	NoPrepr	SVD	4873	RCT_no3-Tx12_D	N	Kept components	RCT
Drug	D_RCT	RCT_no3	Cell_line.Tx12_D	Plate.99	ST6GAL1	0.6	0.21156461346142	pearson	1	Ttest_pvalue	Coefficient_of_eigenassay	SVD_pCMs_only3CT	NoPrepr	SVD	5806	RCT_no3-Tx12_D	N	Kept components	RCT
Drug	D_RCT	RCT_no3	Cell_line.Tx12_D	Plate.99	ST6GAL2	0.6	-0.16040965786489	pearson	1	Ttest_pvalue	Coefficient_of_eigenassay	SVD_pCMs_only3CT	NoPrepr	SVD	7430	RCT_no3-Tx12_D	N	Kept components	RCT
Drug	D_RCT	RCT_no3	Cell_line.Tx12_D	Plate.99	ST6GALNAC2	0.6	-0.25829220390388	pearson	1	Ttest_pvalue	Coefficient_of_eigenassay	SVD_pCMs_only3CT	NoPrepr	SVD	4640	RCT_no3-Tx12_D	N	Kept components	RCT
Drug	D_RCT	RCT_no3	Cell_line.Tx12_D	Plate.99	ST6GALNAC3	0.6	-0.0655892866147985	pearson	1	Ttest_pvalue	Coefficient_of_eigenassay	SVD_pCMs_only3CT	NoPrepr	SVD	11225	RCT_no3-Tx12_D	N	Kept components	RCT
Drug	D_RCT	RCT_no3	Cell_line.Tx12_D	Plate.99	ST6GALNAC4	0.6	0.0722472482452465	pearson	1	Ttest_pvalue	Coefficient_of_eigenassay	SVD_pCMs_only3CT	NoPrepr	SVD	10932	RCT_no3-Tx12_D	N	Kept components	RCT
Drug	D_RCT	RCT_no3	Cell_line.Tx12_D	Plate.99	ST6GALNAC5	0.6	0.271225218722583	pearson	1	Ttest_pvalue	Coefficient_of_eigenassay	SVD_pCMs_only3CT	NoPrepr	SVD	4350	RCT_no3-Tx12_D	N	Kept components	RCT
Drug	D_RCT	RCT_no3	Cell_line.Tx12_D	Plate.99	ST6GALNAC6	0.6	0.273417291054551	pearson	1	Ttest_pvalue	Coefficient_of_eigenassay	SVD_pCMs_only3CT	NoPrepr	SVD	4301	RCT_no3-Tx12_D	N	Kept components	RCT
Drug	D_RCT	RCT_no3	Cell_line.Tx12_D	Plate.99	ST7	0.6	0.0345114896502401	pearson	1	Ttest_pvalue	Coefficient_of_eigenassay	SVD_pCMs_only3CT	NoPrepr	SVD	12833	RCT_no3-Tx12_D	N	Kept components	RCT
Drug	D_RCT	RCT_no3	Cell_line.Tx12_D	Plate.99	ST7L	0.6	-0.0885718573895869	pearson	1	Ttest_pvalue	Coefficient_of_eigenassay	SVD_pCMs_only3CT	NoPrepr	SVD	10189	RCT_no3-Tx12_D	N	Kept components	RCT
Drug	D_RCT	RCT_no3	Cell_line.Tx12_D	Plate.99	ST8SIA1	0.6	0.117522576105087	pearson	1	Ttest_pvalue	Coefficient_of_eigenassay	SVD_pCMs_only3CT	NoPrepr	SVD	8957	RCT_no3-Tx12_D	N	Kept components	RCT
Drug	D_RCT	RCT_no3	Cell_line.Tx12_D	Plate.99	ST8SIA2	0.6	0.0724768328684015	pearson	1	Ttest_pvalue	Coefficient_of_eigenassay	SVD_pCMs_only3CT	NoPrepr	SVD	10921	RCT_no3-Tx12_D	N	Kept components	RCT
Drug	D_RCT	RCT_no3	Cell_line.Tx12_D	Plate.99	ST8SIA3	0.6	0.108564056644544	pearson	1	Ttest_pvalue	Coefficient_of_eigenassay	SVD_pCMs_only3CT	NoPrepr	SVD	9340	RCT_no3-Tx12_D	N	Kept components	RCT
Drug	D_RCT	RCT_no3	Cell_line.Tx12_D	Plate.99	ST8SIA4	0.6	0.0298837369363848	pearson	1	Ttest_pvalue	Coefficient_of_eigenassay	SVD_pCMs_only3CT	NoPrepr	SVD	13122	RCT_no3-Tx12_D	N	Kept components	RCT
Drug	D_RCT	RCT_no3	Cell_line.Tx12_D	Plate.99	ST8SIA5	0.6	-0.106568666573935	pearson	1	Ttest_pvalue	Coefficient_of_eigenassay	SVD_pCMs_only3CT	NoPrepr	SVD	9427	RCT_no3-Tx12_D	N	Kept components	RCT
Drug	D_RCT	RCT_no3	Cell_line.Tx12_D	Plate.99	ST8SIA6	0.6	0.0105941178115546	pearson	1	Ttest_pvalue	Coefficient_of_eigenassay	SVD_pCMs_only3CT	NoPrepr	SVD	14412	RCT_no3-Tx12_D	N	Kept components	RCT
Drug	D_RCT	RCT_no3	Cell_line.Tx12_D	Plate.99	STAB1	0.6	-0.00564875483896944	pearson	1	Ttest_pvalue	Coefficient_of_eigenassay	SVD_pCMs_only3CT	NoPrepr	SVD	14798	RCT_no3-Tx12_D	N	Kept components	RCT
Drug	D_RCT	RCT_no3	Cell_line.Tx12_D	Plate.99	STAC	0.6	0.175843554776519	pearson	1	Ttest_pvalue	Coefficient_of_eigenassay	SVD_pCMs_only3CT	NoPrepr	SVD	6890	RCT_no3-Tx12_D	N	Kept components	RCT
Drug	D_RCT	RCT_no3	Cell_line.Tx12_D	Plate.99	STAC2	0.6	-0.0219438824632337	pearson	1	Ttest_pvalue	Coefficient_of_eigenassay	SVD_pCMs_only3CT	NoPrepr	SVD	13618	RCT_no3-Tx12_D	N	Kept components	RCT
Drug	D_RCT	RCT_no3	Cell_line.Tx12_D	Plate.99	STAC3	0.6	-0.186516137001411	pearson	1	Ttest_pvalue	Coefficient_of_eigenassay	SVD_pCMs_only3CT	NoPrepr	SVD	6565	RCT_no3-Tx12_D	N	Kept components	RCT
Drug	D_RCT	RCT_no3	Cell_line.Tx12_D	Plate.99	STAG1	0.6	-0.200008099460162	pearson	1	Ttest_pvalue	Coefficient_of_eigenassay	SVD_pCMs_only3CT	NoPrepr	SVD	6133	RCT_no3-Tx12_D	N	Kept components	RCT
Drug	D_RCT	RCT_no3	Cell_line.Tx12_D	Plate.99	STAG2	0.6	-0.16633487030437	pearson	1	Ttest_pvalue	Coefficient_of_eigenassay	SVD_pCMs_only3CT	NoPrepr	SVD	7230	RCT_no3-Tx12_D	N	Kept components	RCT
Drug	D_RCT	RCT_no3	Cell_line.Tx12_D	Plate.99	STAG3	0.6	0.0164548539414822	pearson	1	Ttest_pvalue	Coefficient_of_eigenassay	SVD_pCMs_only3CT	NoPrepr	SVD	13987	RCT_no3-Tx12_D	N	Kept components	RCT
Drug	D_RCT	RCT_no3	Cell_line.Tx12_D	Plate.99	STAM	0.6	-0.34089438080479	pearson	1	Ttest_pvalue	Coefficient_of_eigenassay	SVD_pCMs_only3CT	NoPrepr	SVD	3113	RCT_no3-Tx12_D	N	Kept components	RCT
Drug	D_RCT	RCT_no3	Cell_line.Tx12_D	Plate.99	STAM2	0.6	0.0290092933527108	pearson	1	Ttest_pvalue	Coefficient_of_eigenassay	SVD_pCMs_only3CT	NoPrepr	SVD	13186	RCT_no3-Tx12_D	N	Kept components	RCT
Drug	D_RCT	RCT_no3	Cell_line.Tx12_D	Plate.99	STAMBP	0.6	0.0265114836133868	pearson	1	Ttest_pvalue	Coefficient_of_eigenassay	SVD_pCMs_only3CT	NoPrepr	SVD	13321	RCT_no3-Tx12_D	N	Kept components	RCT
Drug	D_RCT	RCT_no3	Cell_line.Tx12_D	Plate.99	STAMBPL1	0.6	-0.381780112888549	pearson	1	Ttest_pvalue	Coefficient_of_eigenassay	SVD_pCMs_only3CT	NoPrepr	SVD	2527	RCT_no3-Tx12_D	N	Kept components	RCT
Drug	D_RCT	RCT_no3	Cell_line.Tx12_D	Plate.99	STAP2	0.6	0.342531830163471	pearson	1	Ttest_pvalue	Coefficient_of_eigenassay	SVD_pCMs_only3CT	NoPrepr	SVD	3083	RCT_no3-Tx12_D	N	Kept components	RCT
Drug	D_RCT	RCT_no3	Cell_line.Tx12_D	Plate.99	STAR	0.6	0.142211842792301	pearson	1	Ttest_pvalue	Coefficient_of_eigenassay	SVD_pCMs_only3CT	NoPrepr	SVD	8024	RCT_no3-Tx12_D	N	Kept components	RCT
Drug	D_RCT	RCT_no3	Cell_line.Tx12_D	Plate.99	STARD10	0.6	-0.0971901752995765	pearson	1	Ttest_pvalue	Coefficient_of_eigenassay	SVD_pCMs_only3CT	NoPrepr	SVD	9816	RCT_no3-Tx12_D	N	Kept components	RCT
Drug	D_RCT	RCT_no3	Cell_line.Tx12_D	Plate.99	STARD13	0.6	0.220984767715433	pearson	1	Ttest_pvalue	Coefficient_of_eigenassay	SVD_pCMs_only3CT	NoPrepr	SVD	5567	RCT_no3-Tx12_D	N	Kept components	RCT
Drug	D_RCT	RCT_no3	Cell_line.Tx12_D	Plate.99	STARD3	0.6	-0.249148506637527	pearson	1	Ttest_pvalue	Coefficient_of_eigenassay	SVD_pCMs_only3CT	NoPrepr	SVD	4865	RCT_no3-Tx12_D	N	Kept components	RCT
Drug	D_RCT	RCT_no3	Cell_line.Tx12_D	Plate.99	STARD3NL	0.6	0.365629248730781	pearson	1	Ttest_pvalue	Coefficient_of_eigenassay	SVD_pCMs_only3CT	NoPrepr	SVD	2738	RCT_no3-Tx12_D	N	Kept components	RCT
Drug	D_RCT	RCT_no3	Cell_line.Tx12_D	Plate.99	STARD4	0.6	-0.154682434475505	pearson	1	Ttest_pvalue	Coefficient_of_eigenassay	SVD_pCMs_only3CT	NoPrepr	SVD	7626	RCT_no3-Tx12_D	N	Kept components	RCT
Drug	D_RCT	RCT_no3	Cell_line.Tx12_D	Plate.99	STARD5	0.6	-0.00814096947226586	pearson	1	Ttest_pvalue	Coefficient_of_eigenassay	SVD_pCMs_only3CT	NoPrepr	SVD	14602	RCT_no3-Tx12_D	N	Kept components	RCT
Drug	D_RCT	RCT_no3	Cell_line.Tx12_D	Plate.99	STARD7	0.6	-0.00739888923126645	pearson	1	Ttest_pvalue	Coefficient_of_eigenassay	SVD_pCMs_only3CT	NoPrepr	SVD	14664	RCT_no3-Tx12_D	N	Kept components	RCT
Drug	D_RCT	RCT_no3	Cell_line.Tx12_D	Plate.99	STARD8	0.6	0.24278867818683	pearson	1	Ttest_pvalue	Coefficient_of_eigenassay	SVD_pCMs_only3CT	NoPrepr	SVD	5021	RCT_no3-Tx12_D	N	Kept components	RCT
Drug	D_RCT	RCT_no3	Cell_line.Tx12_D	Plate.99	STARD9	0.6	0.00611467118297043	pearson	1	Ttest_pvalue	Coefficient_of_eigenassay	SVD_pCMs_only3CT	NoPrepr	SVD	14766	RCT_no3-Tx12_D	N	Kept components	RCT
Drug	D_RCT	RCT_no3	Cell_line.Tx12_D	Plate.99	STAT1	0.6	-0.43003357741364	pearson	1	Ttest_pvalue	Coefficient_of_eigenassay	SVD_pCMs_only3CT	NoPrepr	SVD	1997	RCT_no3-Tx12_D	N	Kept components	RCT
Drug	D_RCT	RCT_no3	Cell_line.Tx12_D	Plate.99	STAT2	0.6	0.209415795284122	pearson	1	Ttest_pvalue	Coefficient_of_eigenassay	SVD_pCMs_only3CT	NoPrepr	SVD	5854	RCT_no3-Tx12_D	N	Kept components	RCT
Drug	D_RCT	RCT_no3	Cell_line.Tx12_D	Plate.99	STAT3	0.6	0.343417653042151	pearson	1	Ttest_pvalue	Coefficient_of_eigenassay	SVD_pCMs_only3CT	NoPrepr	SVD	3067	RCT_no3-Tx12_D	N	Kept components	RCT
Drug	D_RCT	RCT_no3	Cell_line.Tx12_D	Plate.99	STAT4	0.6	0.123333987488231	pearson	1	Ttest_pvalue	Coefficient_of_eigenassay	SVD_pCMs_only3CT	NoPrepr	SVD	8723	RCT_no3-Tx12_D	N	Kept components	RCT
Drug	D_RCT	RCT_no3	Cell_line.Tx12_D	Plate.99	STAT5A	0.6	0.275997853894185	pearson	1	Ttest_pvalue	Coefficient_of_eigenassay	SVD_pCMs_only3CT	NoPrepr	SVD	4248	RCT_no3-Tx12_D	N	Kept components	RCT
Drug	D_RCT	RCT_no3	Cell_line.Tx12_D	Plate.99	STAT5B	0.6	0.121678402631391	pearson	1	Ttest_pvalue	Coefficient_of_eigenassay	SVD_pCMs_only3CT	NoPrepr	SVD	8779	RCT_no3-Tx12_D	N	Kept components	RCT
Drug	D_RCT	RCT_no3	Cell_line.Tx12_D	Plate.99	STAT6	0.6	0.0858625735828108	pearson	1	Ttest_pvalue	Coefficient_of_eigenassay	SVD_pCMs_only3CT	NoPrepr	SVD	10304	RCT_no3-Tx12_D	N	Kept components	RCT
Drug	D_RCT	RCT_no3	Cell_line.Tx12_D	Plate.99	STAU1	0.6	0.14283208762679	pearson	1	Ttest_pvalue	Coefficient_of_eigenassay	SVD_pCMs_only3CT	NoPrepr	SVD	8006	RCT_no3-Tx12_D	N	Kept components	RCT
Drug	D_RCT	RCT_no3	Cell_line.Tx12_D	Plate.99	STAU2	0.6	-0.161405456558767	pearson	1	Ttest_pvalue	Coefficient_of_eigenassay	SVD_pCMs_only3CT	NoPrepr	SVD	7400	RCT_no3-Tx12_D	N	Kept components	RCT
Drug	D_RCT	RCT_no3	Cell_line.Tx12_D	Plate.99	STBD1	0.6	-0.0844691048985125	pearson	1	Ttest_pvalue	Coefficient_of_eigenassay	SVD_pCMs_only3CT	NoPrepr	SVD	10375	RCT_no3-Tx12_D	N	Kept components	RCT
Drug	D_RCT	RCT_no3	Cell_line.Tx12_D	Plate.99	STC1	0.6	0.0290852270129026	pearson	1	Ttest_pvalue	Coefficient_of_eigenassay	SVD_pCMs_only3CT	NoPrepr	SVD	13181	RCT_no3-Tx12_D	N	Kept components	RCT
Drug	D_RCT	RCT_no3	Cell_line.Tx12_D	Plate.99	STC2	0.6	0.37704413601515	pearson	1	Ttest_pvalue	Coefficient_of_eigenassay	SVD_pCMs_only3CT	NoPrepr	SVD	2585	RCT_no3-Tx12_D	N	Kept components	RCT
Drug	D_RCT	RCT_no3	Cell_line.Tx12_D	Plate.99	STEAP1	0.6	0.0142286083655293	pearson	1	Ttest_pvalue	Coefficient_of_eigenassay	SVD_pCMs_only3CT	NoPrepr	SVD	14143	RCT_no3-Tx12_D	N	Kept components	RCT
Drug	D_RCT	RCT_no3	Cell_line.Tx12_D	Plate.99	STEAP1B	0.6	-0.0474014975401746	pearson	1	Ttest_pvalue	Coefficient_of_eigenassay	SVD_pCMs_only3CT	NoPrepr	SVD	12144	RCT_no3-Tx12_D	N	Kept components	RCT
Drug	D_RCT	RCT_no3	Cell_line.Tx12_D	Plate.99	STEAP2	0.6	-0.154011867862764	pearson	1	Ttest_pvalue	Coefficient_of_eigenassay	SVD_pCMs_only3CT	NoPrepr	SVD	7650	RCT_no3-Tx12_D	N	Kept components	RCT
Drug	D_RCT	RCT_no3	Cell_line.Tx12_D	Plate.99	STEAP3	0.6	-0.156924664851784	pearson	1	Ttest_pvalue	Coefficient_of_eigenassay	SVD_pCMs_only3CT	NoPrepr	SVD	7542	RCT_no3-Tx12_D	N	Kept components	RCT
Drug	D_RCT	RCT_no3	Cell_line.Tx12_D	Plate.99	STIL	0.6	0.154413591267119	pearson	1	Ttest_pvalue	Coefficient_of_eigenassay	SVD_pCMs_only3CT	NoPrepr	SVD	7637	RCT_no3-Tx12_D	N	Kept components	RCT
Drug	D_RCT	RCT_no3	Cell_line.Tx12_D	Plate.99	STIM1	0.6	0.407790672821571	pearson	1	Ttest_pvalue	Coefficient_of_eigenassay	SVD_pCMs_only3CT	NoPrepr	SVD	2224	RCT_no3-Tx12_D	N	Kept components	RCT
Drug	D_RCT	RCT_no3	Cell_line.Tx12_D	Plate.99	STIM2	0.6	0.0427111789770776	pearson	1	Ttest_pvalue	Coefficient_of_eigenassay	SVD_pCMs_only3CT	NoPrepr	SVD	12389	RCT_no3-Tx12_D	N	Kept components	RCT
Drug	D_RCT	RCT_no3	Cell_line.Tx12_D	Plate.99	STIMATE	0.6	0.0129906267057899	pearson	1	Ttest_pvalue	Coefficient_of_eigenassay	SVD_pCMs_only3CT	NoPrepr	SVD	14234	RCT_no3-Tx12_D	N	Kept components	RCT
Drug	D_RCT	RCT_no3	Cell_line.Tx12_D	Plate.99	STIP1	0.6	-0.191089912824282	pearson	1	Ttest_pvalue	Coefficient_of_eigenassay	SVD_pCMs_only3CT	NoPrepr	SVD	6425	RCT_no3-Tx12_D	N	Kept components	RCT
Drug	D_RCT	RCT_no3	Cell_line.Tx12_D	Plate.99	STK10	0.6	0.482783991922042	pearson	1	Ttest_pvalue	Coefficient_of_eigenassay	SVD_pCMs_only3CT	NoPrepr	SVD	1518	RCT_no3-Tx12_D	N	Kept components	RCT
Drug	D_RCT	RCT_no3	Cell_line.Tx12_D	Plate.99	STK11	0.6	0.350735778137758	pearson	1	Ttest_pvalue	Coefficient_of_eigenassay	SVD_pCMs_only3CT	NoPrepr	SVD	2951	RCT_no3-Tx12_D	N	Kept components	RCT
Drug	D_RCT	RCT_no3	Cell_line.Tx12_D	Plate.99	STK11IP	0.6	0.882080661802199	pearson	1	Ttest_pvalue	Coefficient_of_eigenassay	SVD_pCMs_only3CT	NoPrepr	SVD	209	RCT_no3-Tx12_D	N	Kept components	RCT
Drug	D_RCT	RCT_no3	Cell_line.Tx12_D	Plate.99	STK16	0.6	0.196198160390644	pearson	1	Ttest_pvalue	Coefficient_of_eigenassay	SVD_pCMs_only3CT	NoPrepr	SVD	6274	RCT_no3-Tx12_D	N	Kept components	RCT
Drug	D_RCT	RCT_no3	Cell_line.Tx12_D	Plate.99	STK17A	0.6	-0.00926173674437343	pearson	1	Ttest_pvalue	Coefficient_of_eigenassay	SVD_pCMs_only3CT	NoPrepr	SVD	14524	RCT_no3-Tx12_D	N	Kept components	RCT
Drug	D_RCT	RCT_no3	Cell_line.Tx12_D	Plate.99	STK17B	0.6	-0.637090363915105	pearson	1	Ttest_pvalue	Coefficient_of_eigenassay	SVD_pCMs_only3CT	NoPrepr	SVD	713	RCT_no3-Tx12_D	N	Kept components	RCT
Drug	D_RCT	RCT_no3	Cell_line.Tx12_D	Plate.99	STK24	0.6	0.23147897637122	pearson	1	Ttest_pvalue	Coefficient_of_eigenassay	SVD_pCMs_only3CT	NoPrepr	SVD	5295	RCT_no3-Tx12_D	N	Kept components	RCT
Drug	D_RCT	RCT_no3	Cell_line.Tx12_D	Plate.99	STK25	0.6	0.533694826391142	pearson	1	Ttest_pvalue	Coefficient_of_eigenassay	SVD_pCMs_only3CT	NoPrepr	SVD	1167	RCT_no3-Tx12_D	N	Kept components	RCT
Drug	D_RCT	RCT_no3	Cell_line.Tx12_D	Plate.99	STK26	0.6	0.0128858805080005	pearson	1	Ttest_pvalue	Coefficient_of_eigenassay	SVD_pCMs_only3CT	NoPrepr	SVD	14249	RCT_no3-Tx12_D	N	Kept components	RCT
Drug	D_RCT	RCT_no3	Cell_line.Tx12_D	Plate.99	STK3	0.6	-0.45825670635012	pearson	1	Ttest_pvalue	Coefficient_of_eigenassay	SVD_pCMs_only3CT	NoPrepr	SVD	1740	RCT_no3-Tx12_D	N	Kept components	RCT
Drug	D_RCT	RCT_no3	Cell_line.Tx12_D	Plate.99	STK31	0.6	-0.00955806904111901	pearson	1	Ttest_pvalue	Coefficient_of_eigenassay	SVD_pCMs_only3CT	NoPrepr	SVD	14492	RCT_no3-Tx12_D	N	Kept components	RCT
Drug	D_RCT	RCT_no3	Cell_line.Tx12_D	Plate.99	STK32A	0.6	0.394979716144579	pearson	1	Ttest_pvalue	Coefficient_of_eigenassay	SVD_pCMs_only3CT	NoPrepr	SVD	2362	RCT_no3-Tx12_D	N	Kept components	RCT
Drug	D_RCT	RCT_no3	Cell_line.Tx12_D	Plate.99	STK32B	0.6	0.00843288343007679	pearson	1	Ttest_pvalue	Coefficient_of_eigenassay	SVD_pCMs_only3CT	NoPrepr	SVD	14580	RCT_no3-Tx12_D	N	Kept components	RCT
Drug	D_RCT	RCT_no3	Cell_line.Tx12_D	Plate.99	STK32C	0.6	0.199536996062427	pearson	1	Ttest_pvalue	Coefficient_of_eigenassay	SVD_pCMs_only3CT	NoPrepr	SVD	6152	RCT_no3-Tx12_D	N	Kept components	RCT
Drug	D_RCT	RCT_no3	Cell_line.Tx12_D	Plate.99	STK33	0.6	-0.0753395227614337	pearson	1	Ttest_pvalue	Coefficient_of_eigenassay	SVD_pCMs_only3CT	NoPrepr	SVD	10778	RCT_no3-Tx12_D	N	Kept components	RCT
Drug	D_RCT	RCT_no3	Cell_line.Tx12_D	Plate.99	STK35	0.6	0.357169219327302	pearson	1	Ttest_pvalue	Coefficient_of_eigenassay	SVD_pCMs_only3CT	NoPrepr	SVD	2861	RCT_no3-Tx12_D	N	Kept components	RCT
Drug	D_RCT	RCT_no3	Cell_line.Tx12_D	Plate.99	STK36	0.6	0.109442558541857	pearson	1	Ttest_pvalue	Coefficient_of_eigenassay	SVD_pCMs_only3CT	NoPrepr	SVD	9314	RCT_no3-Tx12_D	N	Kept components	RCT
Drug	D_RCT	RCT_no3	Cell_line.Tx12_D	Plate.99	STK38	0.6	-0.161348377477082	pearson	1	Ttest_pvalue	Coefficient_of_eigenassay	SVD_pCMs_only3CT	NoPrepr	SVD	7403	RCT_no3-Tx12_D	N	Kept components	RCT
Drug	D_RCT	RCT_no3	Cell_line.Tx12_D	Plate.99	STK38L	0.6	0.204894136524252	pearson	1	Ttest_pvalue	Coefficient_of_eigenassay	SVD_pCMs_only3CT	NoPrepr	SVD	5986	RCT_no3-Tx12_D	N	Kept components	RCT
Drug	D_RCT	RCT_no3	Cell_line.Tx12_D	Plate.99	STK39	0.6	-0.106004287320068	pearson	1	Ttest_pvalue	Coefficient_of_eigenassay	SVD_pCMs_only3CT	NoPrepr	SVD	9447	RCT_no3-Tx12_D	N	Kept components	RCT
Drug	D_RCT	RCT_no3	Cell_line.Tx12_D	Plate.99	STK4	0.6	-0.28029106945371	pearson	1	Ttest_pvalue	Coefficient_of_eigenassay	SVD_pCMs_only3CT	NoPrepr	SVD	4154	RCT_no3-Tx12_D	N	Kept components	RCT
Drug	D_RCT	RCT_no3	Cell_line.Tx12_D	Plate.99	STK40	0.6	0.253486882665144	pearson	1	Ttest_pvalue	Coefficient_of_eigenassay	SVD_pCMs_only3CT	NoPrepr	SVD	4750	RCT_no3-Tx12_D	N	Kept components	RCT
Drug	D_RCT	RCT_no3	Cell_line.Tx12_D	Plate.99	STKLD1	0.6	0.322346670587695	pearson	1	Ttest_pvalue	Coefficient_of_eigenassay	SVD_pCMs_only3CT	NoPrepr	SVD	3388	RCT_no3-Tx12_D	N	Kept components	RCT
Drug	D_RCT	RCT_no3	Cell_line.Tx12_D	Plate.99	STMN1	0.6	-0.245146205002396	pearson	1	Ttest_pvalue	Coefficient_of_eigenassay	SVD_pCMs_only3CT	NoPrepr	SVD	4960	RCT_no3-Tx12_D	N	Kept components	RCT
Drug	D_RCT	RCT_no3	Cell_line.Tx12_D	Plate.99	STMN2	0.6	-0.843565883745443	pearson	1	Ttest_pvalue	Coefficient_of_eigenassay	SVD_pCMs_only3CT	NoPrepr	SVD	256	RCT_no3-Tx12_D	N	Kept components	RCT
Drug	D_RCT	RCT_no3	Cell_line.Tx12_D	Plate.99	STMN3	0.6	0.473164494812012	pearson	1	Ttest_pvalue	Coefficient_of_eigenassay	SVD_pCMs_only3CT	NoPrepr	SVD	1599	RCT_no3-Tx12_D	N	Kept components	RCT
Drug	D_RCT	RCT_no3	Cell_line.Tx12_D	Plate.99	STMN4	0.6	-0.121557572730998	pearson	1	Ttest_pvalue	Coefficient_of_eigenassay	SVD_pCMs_only3CT	NoPrepr	SVD	8789	RCT_no3-Tx12_D	N	Kept components	RCT
Drug	D_RCT	RCT_no3	Cell_line.Tx12_D	Plate.99	STMND1	0.6	-0.029356706021351	pearson	1	Ttest_pvalue	Coefficient_of_eigenassay	SVD_pCMs_only3CT	NoPrepr	SVD	13163	RCT_no3-Tx12_D	N	Kept components	RCT
Drug	D_RCT	RCT_no3	Cell_line.Tx12_D	Plate.99	STMP1	0.6	0.032902734646163	pearson	1	Ttest_pvalue	Coefficient_of_eigenassay	SVD_pCMs_only3CT	NoPrepr	SVD	12933	RCT_no3-Tx12_D	N	Kept components	RCT
Drug	D_RCT	RCT_no3	Cell_line.Tx12_D	Plate.99	STN1	0.6	-0.339055561793125	pearson	1	Ttest_pvalue	Coefficient_of_eigenassay	SVD_pCMs_only3CT	NoPrepr	SVD	3145	RCT_no3-Tx12_D	N	Kept components	RCT
Drug	D_RCT	RCT_no3	Cell_line.Tx12_D	Plate.99	STOM	0.6	0.320948870685357	pearson	1	Ttest_pvalue	Coefficient_of_eigenassay	SVD_pCMs_only3CT	NoPrepr	SVD	3413	RCT_no3-Tx12_D	N	Kept components	RCT
Drug	D_RCT	RCT_no3	Cell_line.Tx12_D	Plate.99	STOML1	0.6	-0.26482485892054	pearson	1	Ttest_pvalue	Coefficient_of_eigenassay	SVD_pCMs_only3CT	NoPrepr	SVD	4484	RCT_no3-Tx12_D	N	Kept components	RCT
Drug	D_RCT	RCT_no3	Cell_line.Tx12_D	Plate.99	STOML2	0.6	0.0217094081523874	pearson	1	Ttest_pvalue	Coefficient_of_eigenassay	SVD_pCMs_only3CT	NoPrepr	SVD	13636	RCT_no3-Tx12_D	N	Kept components	RCT
Drug	D_RCT	RCT_no3	Cell_line.Tx12_D	Plate.99	STOML3	0.6	-0.0185602360644868	pearson	1	Ttest_pvalue	Coefficient_of_eigenassay	SVD_pCMs_only3CT	NoPrepr	SVD	13836	RCT_no3-Tx12_D	N	Kept components	RCT
Drug	D_RCT	RCT_no3	Cell_line.Tx12_D	Plate.99	STON1	0.6	0.189235533811064	pearson	1	Ttest_pvalue	Coefficient_of_eigenassay	SVD_pCMs_only3CT	NoPrepr	SVD	6476	RCT_no3-Tx12_D	N	Kept components	RCT
Drug	D_RCT	RCT_no3	Cell_line.Tx12_D	Plate.99	STON1-GTF2A1L	0.6	0.0917788078276757	pearson	1	Ttest_pvalue	Coefficient_of_eigenassay	SVD_pCMs_only3CT	NoPrepr	SVD	10045	RCT_no3-Tx12_D	N	Kept components	RCT
Drug	D_RCT	RCT_no3	Cell_line.Tx12_D	Plate.99	STON2	0.6	0.105005386366322	pearson	1	Ttest_pvalue	Coefficient_of_eigenassay	SVD_pCMs_only3CT	NoPrepr	SVD	9487	RCT_no3-Tx12_D	N	Kept components	RCT
Drug	D_RCT	RCT_no3	Cell_line.Tx12_D	Plate.99	STOX1	0.6	-0.180802124602584	pearson	1	Ttest_pvalue	Coefficient_of_eigenassay	SVD_pCMs_only3CT	NoPrepr	SVD	6730	RCT_no3-Tx12_D	N	Kept components	RCT
Drug	D_RCT	RCT_no3	Cell_line.Tx12_D	Plate.99	STOX2	0.6	0.0292876025770381	pearson	1	Ttest_pvalue	Coefficient_of_eigenassay	SVD_pCMs_only3CT	NoPrepr	SVD	13170	RCT_no3-Tx12_D	N	Kept components	RCT
Drug	D_RCT	RCT_no3	Cell_line.Tx12_D	Plate.99	STPG1	0.6	0.0678296547222924	pearson	1	Ttest_pvalue	Coefficient_of_eigenassay	SVD_pCMs_only3CT	NoPrepr	SVD	11127	RCT_no3-Tx12_D	N	Kept components	RCT
Drug	D_RCT	RCT_no3	Cell_line.Tx12_D	Plate.99	STRA6	0.6	0.25775116569662	pearson	1	Ttest_pvalue	Coefficient_of_eigenassay	SVD_pCMs_only3CT	NoPrepr	SVD	4652	RCT_no3-Tx12_D	N	Kept components	RCT
Drug	D_RCT	RCT_no3	Cell_line.Tx12_D	Plate.99	STRADA	0.6	-0.23761994257067	pearson	1	Ttest_pvalue	Coefficient_of_eigenassay	SVD_pCMs_only3CT	NoPrepr	SVD	5141	RCT_no3-Tx12_D	N	Kept components	RCT
Drug	D_RCT	RCT_no3	Cell_line.Tx12_D	Plate.99	STRADB	0.6	-0.177045390873995	pearson	1	Ttest_pvalue	Coefficient_of_eigenassay	SVD_pCMs_only3CT	NoPrepr	SVD	6847	RCT_no3-Tx12_D	N	Kept components	RCT
Drug	D_RCT	RCT_no3	Cell_line.Tx12_D	Plate.99	STRAP	0.6	-0.130196325485894	pearson	1	Ttest_pvalue	Coefficient_of_eigenassay	SVD_pCMs_only3CT	NoPrepr	SVD	8456	RCT_no3-Tx12_D	N	Kept components	RCT
Drug	D_RCT	RCT_no3	Cell_line.Tx12_D	Plate.99	STRBP	0.6	0.0507753826569343	pearson	1	Ttest_pvalue	Coefficient_of_eigenassay	SVD_pCMs_only3CT	NoPrepr	SVD	11958	RCT_no3-Tx12_D	N	Kept components	RCT
Drug	D_RCT	RCT_no3	Cell_line.Tx12_D	Plate.99	STRC	0.6	-0.0917569288855229	pearson	1	Ttest_pvalue	Coefficient_of_eigenassay	SVD_pCMs_only3CT	NoPrepr	SVD	10046	RCT_no3-Tx12_D	N	Kept components	RCT
Drug	D_RCT	RCT_no3	Cell_line.Tx12_D	Plate.99	STRIP1	0.6	0.400292860612251	pearson	1	Ttest_pvalue	Coefficient_of_eigenassay	SVD_pCMs_only3CT	NoPrepr	SVD	2300	RCT_no3-Tx12_D	N	Kept components	RCT
Drug	D_RCT	RCT_no3	Cell_line.Tx12_D	Plate.99	STRIP2	0.6	-0.150487214306995	pearson	1	Ttest_pvalue	Coefficient_of_eigenassay	SVD_pCMs_only3CT	NoPrepr	SVD	7742	RCT_no3-Tx12_D	N	Kept components	RCT
Drug	D_RCT	RCT_no3	Cell_line.Tx12_D	Plate.99	STRN	0.6	-0.28977785133887	pearson	1	Ttest_pvalue	Coefficient_of_eigenassay	SVD_pCMs_only3CT	NoPrepr	SVD	3962	RCT_no3-Tx12_D	N	Kept components	RCT
Drug	D_RCT	RCT_no3	Cell_line.Tx12_D	Plate.99	STRN3	0.6	0.0269566990906598	pearson	1	Ttest_pvalue	Coefficient_of_eigenassay	SVD_pCMs_only3CT	NoPrepr	SVD	13291	RCT_no3-Tx12_D	N	Kept components	RCT
Drug	D_RCT	RCT_no3	Cell_line.Tx12_D	Plate.99	STRN4	0.6	0.782761975770649	pearson	1	Ttest_pvalue	Coefficient_of_eigenassay	SVD_pCMs_only3CT	NoPrepr	SVD	338	RCT_no3-Tx12_D	N	Kept components	RCT
Drug	D_RCT	RCT_no3	Cell_line.Tx12_D	Plate.99	STS	0.6	-0.182175394100644	pearson	1	Ttest_pvalue	Coefficient_of_eigenassay	SVD_pCMs_only3CT	NoPrepr	SVD	6689	RCT_no3-Tx12_D	N	Kept components	RCT
Drug	D_RCT	RCT_no3	Cell_line.Tx12_D	Plate.99	STT3A	0.6	0.276091797518008	pearson	1	Ttest_pvalue	Coefficient_of_eigenassay	SVD_pCMs_only3CT	NoPrepr	SVD	4242	RCT_no3-Tx12_D	N	Kept components	RCT
Drug	D_RCT	RCT_no3	Cell_line.Tx12_D	Plate.99	STT3B	0.6	-0.328329200212323	pearson	1	Ttest_pvalue	Coefficient_of_eigenassay	SVD_pCMs_only3CT	NoPrepr	SVD	3309	RCT_no3-Tx12_D	N	Kept components	RCT
Drug	D_RCT	RCT_no3	Cell_line.Tx12_D	Plate.99	STUB1	0.6	0.167427320666952	pearson	1	Ttest_pvalue	Coefficient_of_eigenassay	SVD_pCMs_only3CT	NoPrepr	SVD	7198	RCT_no3-Tx12_D	N	Kept components	RCT
Drug	D_RCT	RCT_no3	Cell_line.Tx12_D	Plate.99	STUM	0.6	0.513916214933792	pearson	1	Ttest_pvalue	Coefficient_of_eigenassay	SVD_pCMs_only3CT	NoPrepr	SVD	1312	RCT_no3-Tx12_D	N	Kept components	RCT
Drug	D_RCT	RCT_no3	Cell_line.Tx12_D	Plate.99	STX10	0.6	0.32285763683229	pearson	1	Ttest_pvalue	Coefficient_of_eigenassay	SVD_pCMs_only3CT	NoPrepr	SVD	3381	RCT_no3-Tx12_D	N	Kept components	RCT
Drug	D_RCT	RCT_no3	Cell_line.Tx12_D	Plate.99	STX11	0.6	-0.0201506975887892	pearson	1	Ttest_pvalue	Coefficient_of_eigenassay	SVD_pCMs_only3CT	NoPrepr	SVD	13737	RCT_no3-Tx12_D	N	Kept components	RCT
Drug	D_RCT	RCT_no3	Cell_line.Tx12_D	Plate.99	STX12	0.6	0.202967914076692	pearson	1	Ttest_pvalue	Coefficient_of_eigenassay	SVD_pCMs_only3CT	NoPrepr	SVD	6048	RCT_no3-Tx12_D	N	Kept components	RCT
Drug	D_RCT	RCT_no3	Cell_line.Tx12_D	Plate.99	STX16	0.6	0.107778357330446	pearson	1	Ttest_pvalue	Coefficient_of_eigenassay	SVD_pCMs_only3CT	NoPrepr	SVD	9383	RCT_no3-Tx12_D	N	Kept components	RCT
Drug	D_RCT	RCT_no3	Cell_line.Tx12_D	Plate.99	STX17	0.6	-0.123078661365508	pearson	1	Ttest_pvalue	Coefficient_of_eigenassay	SVD_pCMs_only3CT	NoPrepr	SVD	8733	RCT_no3-Tx12_D	N	Kept components	RCT
Drug	D_RCT	RCT_no3	Cell_line.Tx12_D	Plate.99	STX18	0.6	-0.00498067088227664	pearson	1	Ttest_pvalue	Coefficient_of_eigenassay	SVD_pCMs_only3CT	NoPrepr	SVD	14862	RCT_no3-Tx12_D	N	Kept components	RCT
Drug	D_RCT	RCT_no3	Cell_line.Tx12_D	Plate.99	STX19	0.6	-0.0636081607013948	pearson	1	Ttest_pvalue	Coefficient_of_eigenassay	SVD_pCMs_only3CT	NoPrepr	SVD	11323	RCT_no3-Tx12_D	N	Kept components	RCT
Drug	D_RCT	RCT_no3	Cell_line.Tx12_D	Plate.99	STX1A	0.6	0.34173622471283	pearson	1	Ttest_pvalue	Coefficient_of_eigenassay	SVD_pCMs_only3CT	NoPrepr	SVD	3095	RCT_no3-Tx12_D	N	Kept components	RCT
Drug	D_RCT	RCT_no3	Cell_line.Tx12_D	Plate.99	STX1B	0.6	0.0733971887075433	pearson	1	Ttest_pvalue	Coefficient_of_eigenassay	SVD_pCMs_only3CT	NoPrepr	SVD	10880	RCT_no3-Tx12_D	N	Kept components	RCT
Drug	D_RCT	RCT_no3	Cell_line.Tx12_D	Plate.99	STX2	0.6	-0.169671253068723	pearson	1	Ttest_pvalue	Coefficient_of_eigenassay	SVD_pCMs_only3CT	NoPrepr	SVD	7119	RCT_no3-Tx12_D	N	Kept components	RCT
Drug	D_RCT	RCT_no3	Cell_line.Tx12_D	Plate.99	STX3	0.6	0.0692991353343842	pearson	1	Ttest_pvalue	Coefficient_of_eigenassay	SVD_pCMs_only3CT	NoPrepr	SVD	11061	RCT_no3-Tx12_D	N	Kept components	RCT
Drug	D_RCT	RCT_no3	Cell_line.Tx12_D	Plate.99	STX4	0.6	0.0508975353325631	pearson	1	Ttest_pvalue	Coefficient_of_eigenassay	SVD_pCMs_only3CT	NoPrepr	SVD	11949	RCT_no3-Tx12_D	N	Kept components	RCT
Drug	D_RCT	RCT_no3	Cell_line.Tx12_D	Plate.99	STX5	0.6	0.0292706628454339	pearson	1	Ttest_pvalue	Coefficient_of_eigenassay	SVD_pCMs_only3CT	NoPrepr	SVD	13171	RCT_no3-Tx12_D	N	Kept components	RCT
Drug	D_RCT	RCT_no3	Cell_line.Tx12_D	Plate.99	STX6	0.6	-0.171898039790488	pearson	1	Ttest_pvalue	Coefficient_of_eigenassay	SVD_pCMs_only3CT	NoPrepr	SVD	7033	RCT_no3-Tx12_D	N	Kept components	RCT
Drug	D_RCT	RCT_no3	Cell_line.Tx12_D	Plate.99	STX7	0.6	-0.065542471226775	pearson	1	Ttest_pvalue	Coefficient_of_eigenassay	SVD_pCMs_only3CT	NoPrepr	SVD	11229	RCT_no3-Tx12_D	N	Kept components	RCT
Drug	D_RCT	RCT_no3	Cell_line.Tx12_D	Plate.99	STX8	0.6	0.0663903035450979	pearson	1	Ttest_pvalue	Coefficient_of_eigenassay	SVD_pCMs_only3CT	NoPrepr	SVD	11195	RCT_no3-Tx12_D	N	Kept components	RCT
Drug	D_RCT	RCT_no3	Cell_line.Tx12_D	Plate.99	STXBP1	0.6	0.212442127930939	pearson	1	Ttest_pvalue	Coefficient_of_eigenassay	SVD_pCMs_only3CT	NoPrepr	SVD	5790	RCT_no3-Tx12_D	N	Kept components	RCT
Drug	D_RCT	RCT_no3	Cell_line.Tx12_D	Plate.99	STXBP2	0.6	-0.513246142174181	pearson	1	Ttest_pvalue	Coefficient_of_eigenassay	SVD_pCMs_only3CT	NoPrepr	SVD	1318	RCT_no3-Tx12_D	N	Kept components	RCT
Drug	D_RCT	RCT_no3	Cell_line.Tx12_D	Plate.99	STXBP3	0.6	-0.0652561590335985	pearson	1	Ttest_pvalue	Coefficient_of_eigenassay	SVD_pCMs_only3CT	NoPrepr	SVD	11246	RCT_no3-Tx12_D	N	Kept components	RCT
Drug	D_RCT	RCT_no3	Cell_line.Tx12_D	Plate.99	STXBP4	0.6	0.064135631227346	pearson	1	Ttest_pvalue	Coefficient_of_eigenassay	SVD_pCMs_only3CT	NoPrepr	SVD	11300	RCT_no3-Tx12_D	N	Kept components	RCT
Drug	D_RCT	RCT_no3	Cell_line.Tx12_D	Plate.99	STXBP5	0.6	-0.448458100868336	pearson	1	Ttest_pvalue	Coefficient_of_eigenassay	SVD_pCMs_only3CT	NoPrepr	SVD	1828	RCT_no3-Tx12_D	N	Kept components	RCT
Drug	D_RCT	RCT_no3	Cell_line.Tx12_D	Plate.99	STXBP5L	0.6	0.219914991007927	pearson	1	Ttest_pvalue	Coefficient_of_eigenassay	SVD_pCMs_only3CT	NoPrepr	SVD	5594	RCT_no3-Tx12_D	N	Kept components	RCT
Drug	D_RCT	RCT_no3	Cell_line.Tx12_D	Plate.99	STXBP6	0.6	-0.388478728228286	pearson	1	Ttest_pvalue	Coefficient_of_eigenassay	SVD_pCMs_only3CT	NoPrepr	SVD	2448	RCT_no3-Tx12_D	N	Kept components	RCT
Drug	D_RCT	RCT_no3	Cell_line.Tx12_D	Plate.99	STYX	0.6	-0.0231825366665735	pearson	1	Ttest_pvalue	Coefficient_of_eigenassay	SVD_pCMs_only3CT	NoPrepr	SVD	13533	RCT_no3-Tx12_D	N	Kept components	RCT
Drug	D_RCT	RCT_no3	Cell_line.Tx12_D	Plate.99	STYXL1	0.6	-0.304793104080359	pearson	1	Ttest_pvalue	Coefficient_of_eigenassay	SVD_pCMs_only3CT	NoPrepr	SVD	3694	RCT_no3-Tx12_D	N	Kept components	RCT
Drug	D_RCT	RCT_no3	Cell_line.Tx12_D	Plate.99	SUB1	0.6	-0.240374338187886	pearson	1	Ttest_pvalue	Coefficient_of_eigenassay	SVD_pCMs_only3CT	NoPrepr	SVD	5081	RCT_no3-Tx12_D	N	Kept components	RCT
Drug	D_RCT	RCT_no3	Cell_line.Tx12_D	Plate.99	SUCLA2	0.6	-0.034934221710426	pearson	1	Ttest_pvalue	Coefficient_of_eigenassay	SVD_pCMs_only3CT	NoPrepr	SVD	12810	RCT_no3-Tx12_D	N	Kept components	RCT
Drug	D_RCT	RCT_no3	Cell_line.Tx12_D	Plate.99	SUCLG1	0.6	-0.15831454687481	pearson	1	Ttest_pvalue	Coefficient_of_eigenassay	SVD_pCMs_only3CT	NoPrepr	SVD	7488	RCT_no3-Tx12_D	N	Kept components	RCT
Drug	D_RCT	RCT_no3	Cell_line.Tx12_D	Plate.99	SUCLG2	0.6	-0.117641157543325	pearson	1	Ttest_pvalue	Coefficient_of_eigenassay	SVD_pCMs_only3CT	NoPrepr	SVD	8953	RCT_no3-Tx12_D	N	Kept components	RCT
Drug	D_RCT	RCT_no3	Cell_line.Tx12_D	Plate.99	SUCNR1	0.6	-0.16907564893629	pearson	1	Ttest_pvalue	Coefficient_of_eigenassay	SVD_pCMs_only3CT	NoPrepr	SVD	7145	RCT_no3-Tx12_D	N	Kept components	RCT
Drug	D_RCT	RCT_no3	Cell_line.Tx12_D	Plate.99	SUCO	0.6	-0.155886709543424	pearson	1	Ttest_pvalue	Coefficient_of_eigenassay	SVD_pCMs_only3CT	NoPrepr	SVD	7580	RCT_no3-Tx12_D	N	Kept components	RCT
Drug	D_RCT	RCT_no3	Cell_line.Tx12_D	Plate.99	SUDS3	0.6	0.0573890283544481	pearson	1	Ttest_pvalue	Coefficient_of_eigenassay	SVD_pCMs_only3CT	NoPrepr	SVD	11633	RCT_no3-Tx12_D	N	Kept components	RCT
Drug	D_RCT	RCT_no3	Cell_line.Tx12_D	Plate.99	SUFU	0.6	-0.00374934438339199	pearson	1	Ttest_pvalue	Coefficient_of_eigenassay	SVD_pCMs_only3CT	NoPrepr	SVD	14974	RCT_no3-Tx12_D	N	Kept components	RCT
Drug	D_RCT	RCT_no3	Cell_line.Tx12_D	Plate.99	SUGCT	0.6	0.210504026549536	pearson	1	Ttest_pvalue	Coefficient_of_eigenassay	SVD_pCMs_only3CT	NoPrepr	SVD	5834	RCT_no3-Tx12_D	N	Kept components	RCT
Drug	D_RCT	RCT_no3	Cell_line.Tx12_D	Plate.99	SUGP1	0.6	0.0294840937404538	pearson	1	Ttest_pvalue	Coefficient_of_eigenassay	SVD_pCMs_only3CT	NoPrepr	SVD	13158	RCT_no3-Tx12_D	N	Kept components	RCT
Drug	D_RCT	RCT_no3	Cell_line.Tx12_D	Plate.99	SUGP2	0.6	0.100184462301438	pearson	1	Ttest_pvalue	Coefficient_of_eigenassay	SVD_pCMs_only3CT	NoPrepr	SVD	9665	RCT_no3-Tx12_D	N	Kept components	RCT
Drug	D_RCT	RCT_no3	Cell_line.Tx12_D	Plate.99	SUGT1	0.6	-0.322533420542871	pearson	1	Ttest_pvalue	Coefficient_of_eigenassay	SVD_pCMs_only3CT	NoPrepr	SVD	3384	RCT_no3-Tx12_D	N	Kept components	RCT
Drug	D_RCT	RCT_no3	Cell_line.Tx12_D	Plate.99	SULF1	0.6	0.166867399148067	pearson	1	Ttest_pvalue	Coefficient_of_eigenassay	SVD_pCMs_only3CT	NoPrepr	SVD	7210	RCT_no3-Tx12_D	N	Kept components	RCT
Drug	D_RCT	RCT_no3	Cell_line.Tx12_D	Plate.99	SULF2	0.6	0.232818746903688	pearson	1	Ttest_pvalue	Coefficient_of_eigenassay	SVD_pCMs_only3CT	NoPrepr	SVD	5263	RCT_no3-Tx12_D	N	Kept components	RCT
Drug	D_RCT	RCT_no3	Cell_line.Tx12_D	Plate.99	SULT1A1	0.6	-0.601309102963959	pearson	1	Ttest_pvalue	Coefficient_of_eigenassay	SVD_pCMs_only3CT	NoPrepr	SVD	859	RCT_no3-Tx12_D	N	Kept components	RCT
Drug	D_RCT	RCT_no3	Cell_line.Tx12_D	Plate.99	SULT1A2	0.6	-0.0759606519003877	pearson	1	Ttest_pvalue	Coefficient_of_eigenassay	SVD_pCMs_only3CT	NoPrepr	SVD	10745	RCT_no3-Tx12_D	N	Kept components	RCT
Drug	D_RCT	RCT_no3	Cell_line.Tx12_D	Plate.99	SULT1B1	0.6	0.0225633889887092	pearson	1	Ttest_pvalue	Coefficient_of_eigenassay	SVD_pCMs_only3CT	NoPrepr	SVD	13577	RCT_no3-Tx12_D	N	Kept components	RCT
Drug	D_RCT	RCT_no3	Cell_line.Tx12_D	Plate.99	SULT1C2	0.6	0.00474575243681088	pearson	1	Ttest_pvalue	Coefficient_of_eigenassay	SVD_pCMs_only3CT	NoPrepr	SVD	14879	RCT_no3-Tx12_D	N	Kept components	RCT
Drug	D_RCT	RCT_no3	Cell_line.Tx12_D	Plate.99	SULT1C4	0.6	-0.190029056387632	pearson	1	Ttest_pvalue	Coefficient_of_eigenassay	SVD_pCMs_only3CT	NoPrepr	SVD	6456	RCT_no3-Tx12_D	N	Kept components	RCT
Drug	D_RCT	RCT_no3	Cell_line.Tx12_D	Plate.99	SULT1E1	0.6	-0.433881864612466	pearson	1	Ttest_pvalue	Coefficient_of_eigenassay	SVD_pCMs_only3CT	NoPrepr	SVD	1960	RCT_no3-Tx12_D	N	Kept components	RCT
Drug	D_RCT	RCT_no3	Cell_line.Tx12_D	Plate.99	SULT4A1	0.6	0.117252466373657	pearson	1	Ttest_pvalue	Coefficient_of_eigenassay	SVD_pCMs_only3CT	NoPrepr	SVD	8967	RCT_no3-Tx12_D	N	Kept components	RCT
Drug	D_RCT	RCT_no3	Cell_line.Tx12_D	Plate.99	SUMF1	0.6	0.529212124110031	pearson	1	Ttest_pvalue	Coefficient_of_eigenassay	SVD_pCMs_only3CT	NoPrepr	SVD	1196	RCT_no3-Tx12_D	N	Kept components	RCT
Drug	D_RCT	RCT_no3	Cell_line.Tx12_D	Plate.99	SUMF2	0.6	0.0756079813679142	pearson	1	Ttest_pvalue	Coefficient_of_eigenassay	SVD_pCMs_only3CT	NoPrepr	SVD	10764	RCT_no3-Tx12_D	N	Kept components	RCT
Drug	D_RCT	RCT_no3	Cell_line.Tx12_D	Plate.99	SUMO1	0.6	-0.531399539060306	pearson	1	Ttest_pvalue	Coefficient_of_eigenassay	SVD_pCMs_only3CT	NoPrepr	SVD	1181	RCT_no3-Tx12_D	N	Kept components	RCT
Drug	D_RCT	RCT_no3	Cell_line.Tx12_D	Plate.99	SUMO2	0.6	-0.0418204264826541	pearson	1	Ttest_pvalue	Coefficient_of_eigenassay	SVD_pCMs_only3CT	NoPrepr	SVD	12449	RCT_no3-Tx12_D	N	Kept components	RCT
Drug	D_RCT	RCT_no3	Cell_line.Tx12_D	Plate.99	SUMO3	0.6	-0.299798747348474	pearson	1	Ttest_pvalue	Coefficient_of_eigenassay	SVD_pCMs_only3CT	NoPrepr	SVD	3773	RCT_no3-Tx12_D	N	Kept components	RCT
Drug	D_RCT	RCT_no3	Cell_line.Tx12_D	Plate.99	SUMO4	0.6	-0.654011915173537	pearson	1	Ttest_pvalue	Coefficient_of_eigenassay	SVD_pCMs_only3CT	NoPrepr	SVD	643	RCT_no3-Tx12_D	N	Kept components	RCT
Drug	D_RCT	RCT_no3	Cell_line.Tx12_D	Plate.99	SUN1	0.6	0.020074560702334	pearson	1	Ttest_pvalue	Coefficient_of_eigenassay	SVD_pCMs_only3CT	NoPrepr	SVD	13741	RCT_no3-Tx12_D	N	Kept components	RCT
Drug	D_RCT	RCT_no3	Cell_line.Tx12_D	Plate.99	SUN2	0.6	0.215644689532095	pearson	1	Ttest_pvalue	Coefficient_of_eigenassay	SVD_pCMs_only3CT	NoPrepr	SVD	5699	RCT_no3-Tx12_D	N	Kept components	RCT
Drug	D_RCT	RCT_no3	Cell_line.Tx12_D	Plate.99	SUOX	0.6	-0.238095739060988	pearson	1	Ttest_pvalue	Coefficient_of_eigenassay	SVD_pCMs_only3CT	NoPrepr	SVD	5131	RCT_no3-Tx12_D	N	Kept components	RCT
Drug	D_RCT	RCT_no3	Cell_line.Tx12_D	Plate.99	SUPT16H	0.6	-0.121867777533401	pearson	1	Ttest_pvalue	Coefficient_of_eigenassay	SVD_pCMs_only3CT	NoPrepr	SVD	8775	RCT_no3-Tx12_D	N	Kept components	RCT
Drug	D_RCT	RCT_no3	Cell_line.Tx12_D	Plate.99	SUPT20H	0.6	0.0368224248994528	pearson	1	Ttest_pvalue	Coefficient_of_eigenassay	SVD_pCMs_only3CT	NoPrepr	SVD	12702	RCT_no3-Tx12_D	N	Kept components	RCT
Drug	D_RCT	RCT_no3	Cell_line.Tx12_D	Plate.99	SUPT3H	0.6	-0.203458875794404	pearson	1	Ttest_pvalue	Coefficient_of_eigenassay	SVD_pCMs_only3CT	NoPrepr	SVD	6030	RCT_no3-Tx12_D	N	Kept components	RCT
Drug	D_RCT	RCT_no3	Cell_line.Tx12_D	Plate.99	SUPT4H1	0.6	0.122459676902467	pearson	1	Ttest_pvalue	Coefficient_of_eigenassay	SVD_pCMs_only3CT	NoPrepr	SVD	8753	RCT_no3-Tx12_D	N	Kept components	RCT
Drug	D_RCT	RCT_no3	Cell_line.Tx12_D	Plate.99	SUPT5H	0.6	0.45294618863716	pearson	1	Ttest_pvalue	Coefficient_of_eigenassay	SVD_pCMs_only3CT	NoPrepr	SVD	1786	RCT_no3-Tx12_D	N	Kept components	RCT
Drug	D_RCT	RCT_no3	Cell_line.Tx12_D	Plate.99	SUPT6H	0.6	0.143505867652154	pearson	1	Ttest_pvalue	Coefficient_of_eigenassay	SVD_pCMs_only3CT	NoPrepr	SVD	7985	RCT_no3-Tx12_D	N	Kept components	RCT
Drug	D_RCT	RCT_no3	Cell_line.Tx12_D	Plate.99	SUPT7L	0.6	-0.0337835119547739	pearson	1	Ttest_pvalue	Coefficient_of_eigenassay	SVD_pCMs_only3CT	NoPrepr	SVD	12882	RCT_no3-Tx12_D	N	Kept components	RCT
Drug	D_RCT	RCT_no3	Cell_line.Tx12_D	Plate.99	SUPV3L1	0.6	0.399377926019238	pearson	1	Ttest_pvalue	Coefficient_of_eigenassay	SVD_pCMs_only3CT	NoPrepr	SVD	2313	RCT_no3-Tx12_D	N	Kept components	RCT
Drug	D_RCT	RCT_no3	Cell_line.Tx12_D	Plate.99	SURF1	0.6	-0.0039203969969085	pearson	1	Ttest_pvalue	Coefficient_of_eigenassay	SVD_pCMs_only3CT	NoPrepr	SVD	14958	RCT_no3-Tx12_D	N	Kept components	RCT
Drug	D_RCT	RCT_no3	Cell_line.Tx12_D	Plate.99	SURF2	0.6	0.0938872790765926	pearson	1	Ttest_pvalue	Coefficient_of_eigenassay	SVD_pCMs_only3CT	NoPrepr	SVD	9961	RCT_no3-Tx12_D	N	Kept components	RCT
Drug	D_RCT	RCT_no3	Cell_line.Tx12_D	Plate.99	SURF4	0.6	0.126183103497253	pearson	1	Ttest_pvalue	Coefficient_of_eigenassay	SVD_pCMs_only3CT	NoPrepr	SVD	8605	RCT_no3-Tx12_D	N	Kept components	RCT
Drug	D_RCT	RCT_no3	Cell_line.Tx12_D	Plate.99	SURF6	0.6	-0.446526577130553	pearson	1	Ttest_pvalue	Coefficient_of_eigenassay	SVD_pCMs_only3CT	NoPrepr	SVD	1854	RCT_no3-Tx12_D	N	Kept components	RCT
Drug	D_RCT	RCT_no3	Cell_line.Tx12_D	Plate.99	SUSD1	0.6	-0.177786951562852	pearson	1	Ttest_pvalue	Coefficient_of_eigenassay	SVD_pCMs_only3CT	NoPrepr	SVD	6824	RCT_no3-Tx12_D	N	Kept components	RCT
Drug	D_RCT	RCT_no3	Cell_line.Tx12_D	Plate.99	SUSD2	0.6	0.0018317746550437	pearson	1	Ttest_pvalue	Coefficient_of_eigenassay	SVD_pCMs_only3CT	NoPrepr	SVD	15143	RCT_no3-Tx12_D	N	Kept components	RCT
Drug	D_RCT	RCT_no3	Cell_line.Tx12_D	Plate.99	SUSD3	0.6	-0.0186063477098166	pearson	1	Ttest_pvalue	Coefficient_of_eigenassay	SVD_pCMs_only3CT	NoPrepr	SVD	13833	RCT_no3-Tx12_D	N	Kept components	RCT
Drug	D_RCT	RCT_no3	Cell_line.Tx12_D	Plate.99	SUSD4	0.6	-0.141964779244654	pearson	1	Ttest_pvalue	Coefficient_of_eigenassay	SVD_pCMs_only3CT	NoPrepr	SVD	8031	RCT_no3-Tx12_D	N	Kept components	RCT
Drug	D_RCT	RCT_no3	Cell_line.Tx12_D	Plate.99	SUSD5	0.6	0.0572714608673779	pearson	1	Ttest_pvalue	Coefficient_of_eigenassay	SVD_pCMs_only3CT	NoPrepr	SVD	11640	RCT_no3-Tx12_D	N	Kept components	RCT
Drug	D_RCT	RCT_no3	Cell_line.Tx12_D	Plate.99	SUSD6	0.6	0.156290119162405	pearson	1	Ttest_pvalue	Coefficient_of_eigenassay	SVD_pCMs_only3CT	NoPrepr	SVD	7566	RCT_no3-Tx12_D	N	Kept components	RCT
Drug	D_RCT	RCT_no3	Cell_line.Tx12_D	Plate.99	SUV39H1	0.6	0.450611103866162	pearson	1	Ttest_pvalue	Coefficient_of_eigenassay	SVD_pCMs_only3CT	NoPrepr	SVD	1812	RCT_no3-Tx12_D	N	Kept components	RCT
Drug	D_RCT	RCT_no3	Cell_line.Tx12_D	Plate.99	SUV39H2	0.6	0.206299592528648	pearson	1	Ttest_pvalue	Coefficient_of_eigenassay	SVD_pCMs_only3CT	NoPrepr	SVD	5952	RCT_no3-Tx12_D	N	Kept components	RCT
Drug	D_RCT	RCT_no3	Cell_line.Tx12_D	Plate.99	SUZ12	0.6	-0.0366911056418715	pearson	1	Ttest_pvalue	Coefficient_of_eigenassay	SVD_pCMs_only3CT	NoPrepr	SVD	12711	RCT_no3-Tx12_D	N	Kept components	RCT
Drug	D_RCT	RCT_no3	Cell_line.Tx12_D	Plate.99	SV2A	0.6	-0.0616199292617134	pearson	1	Ttest_pvalue	Coefficient_of_eigenassay	SVD_pCMs_only3CT	NoPrepr	SVD	11418	RCT_no3-Tx12_D	N	Kept components	RCT
Drug	D_RCT	RCT_no3	Cell_line.Tx12_D	Plate.99	SV2B	0.6	0.0450404002947216	pearson	1	Ttest_pvalue	Coefficient_of_eigenassay	SVD_pCMs_only3CT	NoPrepr	SVD	12256	RCT_no3-Tx12_D	N	Kept components	RCT
Drug	D_RCT	RCT_no3	Cell_line.Tx12_D	Plate.99	SV2C	0.6	-0.934349177762822	pearson	1	Ttest_pvalue	Coefficient_of_eigenassay	SVD_pCMs_only3CT	NoPrepr	SVD	173	RCT_no3-Tx12_D	N	Kept components	RCT
Drug	D_RCT	RCT_no3	Cell_line.Tx12_D	Plate.99	SVBP	0.6	-0.473247546523911	pearson	1	Ttest_pvalue	Coefficient_of_eigenassay	SVD_pCMs_only3CT	NoPrepr	SVD	1596	RCT_no3-Tx12_D	N	Kept components	RCT
Drug	D_RCT	RCT_no3	Cell_line.Tx12_D	Plate.99	SVEP1	0.6	0.115682796790106	pearson	1	Ttest_pvalue	Coefficient_of_eigenassay	SVD_pCMs_only3CT	NoPrepr	SVD	9037	RCT_no3-Tx12_D	N	Kept components	RCT
Drug	D_RCT	RCT_no3	Cell_line.Tx12_D	Plate.99	SVIL	0.6	0.00573431603282356	pearson	1	Ttest_pvalue	Coefficient_of_eigenassay	SVD_pCMs_only3CT	NoPrepr	SVD	14791	RCT_no3-Tx12_D	N	Kept components	RCT
Drug	D_RCT	RCT_no3	Cell_line.Tx12_D	Plate.99	SVIP	0.6	0.0813017203426957	pearson	1	Ttest_pvalue	Coefficient_of_eigenassay	SVD_pCMs_only3CT	NoPrepr	SVD	10514	RCT_no3-Tx12_D	N	Kept components	RCT
Drug	D_RCT	RCT_no3	Cell_line.Tx12_D	Plate.99	SVOP	0.6	0.266571316322064	pearson	1	Ttest_pvalue	Coefficient_of_eigenassay	SVD_pCMs_only3CT	NoPrepr	SVD	4442	RCT_no3-Tx12_D	N	Kept components	RCT
Drug	D_RCT	RCT_no3	Cell_line.Tx12_D	Plate.99	SVOPL	0.6	0.0610230834199397	pearson	1	Ttest_pvalue	Coefficient_of_eigenassay	SVD_pCMs_only3CT	NoPrepr	SVD	11443	RCT_no3-Tx12_D	N	Kept components	RCT
Drug	D_RCT	RCT_no3	Cell_line.Tx12_D	Plate.99	SWAP70	0.6	-0.0925103383466655	pearson	1	Ttest_pvalue	Coefficient_of_eigenassay	SVD_pCMs_only3CT	NoPrepr	SVD	10010	RCT_no3-Tx12_D	N	Kept components	RCT
Drug	D_RCT	RCT_no3	Cell_line.Tx12_D	Plate.99	SWI5	0.6	0.175447224031914	pearson	1	Ttest_pvalue	Coefficient_of_eigenassay	SVD_pCMs_only3CT	NoPrepr	SVD	6905	RCT_no3-Tx12_D	N	Kept components	RCT
Drug	D_RCT	RCT_no3	Cell_line.Tx12_D	Plate.99	SWSAP1	0.6	0.107103180324999	pearson	1	Ttest_pvalue	Coefficient_of_eigenassay	SVD_pCMs_only3CT	NoPrepr	SVD	9404	RCT_no3-Tx12_D	N	Kept components	RCT
Drug	D_RCT	RCT_no3	Cell_line.Tx12_D	Plate.99	SWT1	0.6	-0.197033463337927	pearson	1	Ttest_pvalue	Coefficient_of_eigenassay	SVD_pCMs_only3CT	NoPrepr	SVD	6236	RCT_no3-Tx12_D	N	Kept components	RCT
Drug	D_RCT	RCT_no3	Cell_line.Tx12_D	Plate.99	SYAP1	0.6	0.106162246206343	pearson	1	Ttest_pvalue	Coefficient_of_eigenassay	SVD_pCMs_only3CT	NoPrepr	SVD	9442	RCT_no3-Tx12_D	N	Kept components	RCT
Drug	D_RCT	RCT_no3	Cell_line.Tx12_D	Plate.99	SYBU	0.6	0.341934065181174	pearson	1	Ttest_pvalue	Coefficient_of_eigenassay	SVD_pCMs_only3CT	NoPrepr	SVD	3092	RCT_no3-Tx12_D	N	Kept components	RCT
Drug	D_RCT	RCT_no3	Cell_line.Tx12_D	Plate.99	SYCE1L	0.6	0.049164940145619	pearson	1	Ttest_pvalue	Coefficient_of_eigenassay	SVD_pCMs_only3CT	NoPrepr	SVD	12038	RCT_no3-Tx12_D	N	Kept components	RCT
Drug	D_RCT	RCT_no3	Cell_line.Tx12_D	Plate.99	SYCE2	0.6	-0.00533614617140003	pearson	1	Ttest_pvalue	Coefficient_of_eigenassay	SVD_pCMs_only3CT	NoPrepr	SVD	14828	RCT_no3-Tx12_D	N	Kept components	RCT
Drug	D_RCT	RCT_no3	Cell_line.Tx12_D	Plate.99	SYCN	0.6	-0.0470756547191228	pearson	1	Ttest_pvalue	Coefficient_of_eigenassay	SVD_pCMs_only3CT	NoPrepr	SVD	12162	RCT_no3-Tx12_D	N	Kept components	RCT
Drug	D_RCT	RCT_no3	Cell_line.Tx12_D	Plate.99	SYCP2	0.6	-0.0908518579779968	pearson	1	Ttest_pvalue	Coefficient_of_eigenassay	SVD_pCMs_only3CT	NoPrepr	SVD	10076	RCT_no3-Tx12_D	N	Kept components	RCT
Drug	D_RCT	RCT_no3	Cell_line.Tx12_D	Plate.99	SYCP2L	0.6	-0.199622332386107	pearson	1	Ttest_pvalue	Coefficient_of_eigenassay	SVD_pCMs_only3CT	NoPrepr	SVD	6150	RCT_no3-Tx12_D	N	Kept components	RCT
Drug	D_RCT	RCT_no3	Cell_line.Tx12_D	Plate.99	SYCP3	0.6	0.0454050675504083	pearson	1	Ttest_pvalue	Coefficient_of_eigenassay	SVD_pCMs_only3CT	NoPrepr	SVD	12243	RCT_no3-Tx12_D	N	Kept components	RCT
Drug	D_RCT	RCT_no3	Cell_line.Tx12_D	Plate.99	SYDE1	0.6	0.284331475119346	pearson	1	Ttest_pvalue	Coefficient_of_eigenassay	SVD_pCMs_only3CT	NoPrepr	SVD	4067	RCT_no3-Tx12_D	N	Kept components	RCT
Drug	D_RCT	RCT_no3	Cell_line.Tx12_D	Plate.99	SYDE2	0.6	-0.310019150808439	pearson	1	Ttest_pvalue	Coefficient_of_eigenassay	SVD_pCMs_only3CT	NoPrepr	SVD	3603	RCT_no3-Tx12_D	N	Kept components	RCT
Drug	D_RCT	RCT_no3	Cell_line.Tx12_D	Plate.99	SYF2	0.6	-0.485788813791045	pearson	1	Ttest_pvalue	Coefficient_of_eigenassay	SVD_pCMs_only3CT	NoPrepr	SVD	1498	RCT_no3-Tx12_D	N	Kept components	RCT
Drug	D_RCT	RCT_no3	Cell_line.Tx12_D	Plate.99	SYMPK	0.6	0.425223061842034	pearson	1	Ttest_pvalue	Coefficient_of_eigenassay	SVD_pCMs_only3CT	NoPrepr	SVD	2041	RCT_no3-Tx12_D	N	Kept components	RCT
Drug	D_RCT	RCT_no3	Cell_line.Tx12_D	Plate.99	SYN1	0.6	0.136169401660975	pearson	1	Ttest_pvalue	Coefficient_of_eigenassay	SVD_pCMs_only3CT	NoPrepr	SVD	8251	RCT_no3-Tx12_D	N	Kept components	RCT
Drug	D_RCT	RCT_no3	Cell_line.Tx12_D	Plate.99	SYN2	0.6	-0.0195507383840107	pearson	1	Ttest_pvalue	Coefficient_of_eigenassay	SVD_pCMs_only3CT	NoPrepr	SVD	13779	RCT_no3-Tx12_D	N	Kept components	RCT
Drug	D_RCT	RCT_no3	Cell_line.Tx12_D	Plate.99	SYN3	0.6	0.473858310909493	pearson	1	Ttest_pvalue	Coefficient_of_eigenassay	SVD_pCMs_only3CT	NoPrepr	SVD	1591	RCT_no3-Tx12_D	N	Kept components	RCT
Drug	D_RCT	RCT_no3	Cell_line.Tx12_D	Plate.99	SYNC	0.6	-0.26358408060672	pearson	1	Ttest_pvalue	Coefficient_of_eigenassay	SVD_pCMs_only3CT	NoPrepr	SVD	4519	RCT_no3-Tx12_D	N	Kept components	RCT
Drug	D_RCT	RCT_no3	Cell_line.Tx12_D	Plate.99	SYNCRIP	0.6	-0.168091165856698	pearson	1	Ttest_pvalue	Coefficient_of_eigenassay	SVD_pCMs_only3CT	NoPrepr	SVD	7180	RCT_no3-Tx12_D	N	Kept components	RCT
Drug	D_RCT	RCT_no3	Cell_line.Tx12_D	Plate.99	SYNDIG1	0.6	0.583731423009263	pearson	1	Ttest_pvalue	Coefficient_of_eigenassay	SVD_pCMs_only3CT	NoPrepr	SVD	927	RCT_no3-Tx12_D	N	Kept components	RCT
Drug	D_RCT	RCT_no3	Cell_line.Tx12_D	Plate.99	SYNDIG1L	0.6	-0.0424771624985747	pearson	1	Ttest_pvalue	Coefficient_of_eigenassay	SVD_pCMs_only3CT	NoPrepr	SVD	12407	RCT_no3-Tx12_D	N	Kept components	RCT
Drug	D_RCT	RCT_no3	Cell_line.Tx12_D	Plate.99	SYNE1	0.6	-0.169450195968701	pearson	1	Ttest_pvalue	Coefficient_of_eigenassay	SVD_pCMs_only3CT	NoPrepr	SVD	7128	RCT_no3-Tx12_D	N	Kept components	RCT
Drug	D_RCT	RCT_no3	Cell_line.Tx12_D	Plate.99	SYNE2	0.6	-0.140502445388087	pearson	1	Ttest_pvalue	Coefficient_of_eigenassay	SVD_pCMs_only3CT	NoPrepr	SVD	8095	RCT_no3-Tx12_D	N	Kept components	RCT
Drug	D_RCT	RCT_no3	Cell_line.Tx12_D	Plate.99	SYNE3	0.6	-0.119110331734487	pearson	1	Ttest_pvalue	Coefficient_of_eigenassay	SVD_pCMs_only3CT	NoPrepr	SVD	8898	RCT_no3-Tx12_D	N	Kept components	RCT
Drug	D_RCT	RCT_no3	Cell_line.Tx12_D	Plate.99	SYNE4	0.6	0.0267789448908364	pearson	1	Ttest_pvalue	Coefficient_of_eigenassay	SVD_pCMs_only3CT	NoPrepr	SVD	13298	RCT_no3-Tx12_D	N	Kept components	RCT
Drug	D_RCT	RCT_no3	Cell_line.Tx12_D	Plate.99	SYNGAP1	0.6	-0.00340935840308559	pearson	1	Ttest_pvalue	Coefficient_of_eigenassay	SVD_pCMs_only3CT	NoPrepr	SVD	15004	RCT_no3-Tx12_D	N	Kept components	RCT
Drug	D_RCT	RCT_no3	Cell_line.Tx12_D	Plate.99	SYNGR1	0.6	0.196766931547423	pearson	1	Ttest_pvalue	Coefficient_of_eigenassay	SVD_pCMs_only3CT	NoPrepr	SVD	6245	RCT_no3-Tx12_D	N	Kept components	RCT
Drug	D_RCT	RCT_no3	Cell_line.Tx12_D	Plate.99	SYNGR2	0.6	0.883849900068047	pearson	1	Ttest_pvalue	Coefficient_of_eigenassay	SVD_pCMs_only3CT	NoPrepr	SVD	207	RCT_no3-Tx12_D	N	Kept components	RCT
Drug	D_RCT	RCT_no3	Cell_line.Tx12_D	Plate.99	SYNGR3	0.6	0.202475285126786	pearson	1	Ttest_pvalue	Coefficient_of_eigenassay	SVD_pCMs_only3CT	NoPrepr	SVD	6060	RCT_no3-Tx12_D	N	Kept components	RCT
Drug	D_RCT	RCT_no3	Cell_line.Tx12_D	Plate.99	SYNJ1	0.6	0.253714124604776	pearson	1	Ttest_pvalue	Coefficient_of_eigenassay	SVD_pCMs_only3CT	NoPrepr	SVD	4740	RCT_no3-Tx12_D	N	Kept components	RCT
Drug	D_RCT	RCT_no3	Cell_line.Tx12_D	Plate.99	SYNJ2	0.6	0.252719036451078	pearson	1	Ttest_pvalue	Coefficient_of_eigenassay	SVD_pCMs_only3CT	NoPrepr	SVD	4768	RCT_no3-Tx12_D	N	Kept components	RCT
Drug	D_RCT	RCT_no3	Cell_line.Tx12_D	Plate.99	SYNJ2BP	0.6	-0.0346078034676137	pearson	1	Ttest_pvalue	Coefficient_of_eigenassay	SVD_pCMs_only3CT	NoPrepr	SVD	12826	RCT_no3-Tx12_D	N	Kept components	RCT
Drug	D_RCT	RCT_no3	Cell_line.Tx12_D	Plate.99	SYNM	0.6	0.24874133621433	pearson	1	Ttest_pvalue	Coefficient_of_eigenassay	SVD_pCMs_only3CT	NoPrepr	SVD	4876	RCT_no3-Tx12_D	N	Kept components	RCT
Drug	D_RCT	RCT_no3	Cell_line.Tx12_D	Plate.99	SYNPO	0.6	0.066120093878951	pearson	1	Ttest_pvalue	Coefficient_of_eigenassay	SVD_pCMs_only3CT	NoPrepr	SVD	11205	RCT_no3-Tx12_D	N	Kept components	RCT
Drug	D_RCT	RCT_no3	Cell_line.Tx12_D	Plate.99	SYNPO2	0.6	0.218045596472907	pearson	1	Ttest_pvalue	Coefficient_of_eigenassay	SVD_pCMs_only3CT	NoPrepr	SVD	5648	RCT_no3-Tx12_D	N	Kept components	RCT
Drug	D_RCT	RCT_no3	Cell_line.Tx12_D	Plate.99	SYNPO2L	0.6	-0.25739536981234	pearson	1	Ttest_pvalue	Coefficient_of_eigenassay	SVD_pCMs_only3CT	NoPrepr	SVD	4657	RCT_no3-Tx12_D	N	Kept components	RCT
Drug	D_RCT	RCT_no3	Cell_line.Tx12_D	Plate.99	SYNPR	0.6	0.0475442678634636	pearson	1	Ttest_pvalue	Coefficient_of_eigenassay	SVD_pCMs_only3CT	NoPrepr	SVD	12138	RCT_no3-Tx12_D	N	Kept components	RCT
Drug	D_RCT	RCT_no3	Cell_line.Tx12_D	Plate.99	SYNRG	0.6	0.175936500832435	pearson	1	Ttest_pvalue	Coefficient_of_eigenassay	SVD_pCMs_only3CT	NoPrepr	SVD	6887	RCT_no3-Tx12_D	N	Kept components	RCT
Drug	D_RCT	RCT_no3	Cell_line.Tx12_D	Plate.99	SYP	0.6	0.0752363423597038	pearson	1	Ttest_pvalue	Coefficient_of_eigenassay	SVD_pCMs_only3CT	NoPrepr	SVD	10783	RCT_no3-Tx12_D	N	Kept components	RCT
Drug	D_RCT	RCT_no3	Cell_line.Tx12_D	Plate.99	SYPL1	0.6	-0.367969621233488	pearson	1	Ttest_pvalue	Coefficient_of_eigenassay	SVD_pCMs_only3CT	NoPrepr	SVD	2704	RCT_no3-Tx12_D	N	Kept components	RCT
Drug	D_RCT	RCT_no3	Cell_line.Tx12_D	Plate.99	SYPL2	0.6	0.1999515940003	pearson	1	Ttest_pvalue	Coefficient_of_eigenassay	SVD_pCMs_only3CT	NoPrepr	SVD	6136	RCT_no3-Tx12_D	N	Kept components	RCT
Drug	D_RCT	RCT_no3	Cell_line.Tx12_D	Plate.99	SYS1	0.6	-0.570648106924416	pearson	1	Ttest_pvalue	Coefficient_of_eigenassay	SVD_pCMs_only3CT	NoPrepr	SVD	985	RCT_no3-Tx12_D	N	Kept components	RCT
Drug	D_RCT	RCT_no3	Cell_line.Tx12_D	Plate.99	SYT1	0.6	-0.639038392175753	pearson	1	Ttest_pvalue	Coefficient_of_eigenassay	SVD_pCMs_only3CT	NoPrepr	SVD	696	RCT_no3-Tx12_D	N	Kept components	RCT
Drug	D_RCT	RCT_no3	Cell_line.Tx12_D	Plate.99	SYT10	0.6	0.00963097730951078	pearson	1	Ttest_pvalue	Coefficient_of_eigenassay	SVD_pCMs_only3CT	NoPrepr	SVD	14482	RCT_no3-Tx12_D	N	Kept components	RCT
Drug	D_RCT	RCT_no3	Cell_line.Tx12_D	Plate.99	SYT11	0.6	-0.00554367291620322	pearson	1	Ttest_pvalue	Coefficient_of_eigenassay	SVD_pCMs_only3CT	NoPrepr	SVD	14811	RCT_no3-Tx12_D	N	Kept components	RCT
Drug	D_RCT	RCT_no3	Cell_line.Tx12_D	Plate.99	SYT12	0.6	0.0162930210413543	pearson	1	Ttest_pvalue	Coefficient_of_eigenassay	SVD_pCMs_only3CT	NoPrepr	SVD	14001	RCT_no3-Tx12_D	N	Kept components	RCT
Drug	D_RCT	RCT_no3	Cell_line.Tx12_D	Plate.99	SYT13	0.6	0.331491988949863	pearson	1	Ttest_pvalue	Coefficient_of_eigenassay	SVD_pCMs_only3CT	NoPrepr	SVD	3255	RCT_no3-Tx12_D	N	Kept components	RCT
Drug	D_RCT	RCT_no3	Cell_line.Tx12_D	Plate.99	SYT14	0.6	0.554410266655153	pearson	1	Ttest_pvalue	Coefficient_of_eigenassay	SVD_pCMs_only3CT	NoPrepr	SVD	1063	RCT_no3-Tx12_D	N	Kept components	RCT
Drug	D_RCT	RCT_no3	Cell_line.Tx12_D	Plate.99	SYT15	0.6	0.0504596370505279	pearson	1	Ttest_pvalue	Coefficient_of_eigenassay	SVD_pCMs_only3CT	NoPrepr	SVD	11971	RCT_no3-Tx12_D	N	Kept components	RCT
Drug	D_RCT	RCT_no3	Cell_line.Tx12_D	Plate.99	SYT16	0.6	0.165652326205705	pearson	1	Ttest_pvalue	Coefficient_of_eigenassay	SVD_pCMs_only3CT	NoPrepr	SVD	7262	RCT_no3-Tx12_D	N	Kept components	RCT
Drug	D_RCT	RCT_no3	Cell_line.Tx12_D	Plate.99	SYT17	0.6	0.187752702607707	pearson	1	Ttest_pvalue	Coefficient_of_eigenassay	SVD_pCMs_only3CT	NoPrepr	SVD	6528	RCT_no3-Tx12_D	N	Kept components	RCT
Drug	D_RCT	RCT_no3	Cell_line.Tx12_D	Plate.99	SYT2	0.6	-0.00502802119130594	pearson	1	Ttest_pvalue	Coefficient_of_eigenassay	SVD_pCMs_only3CT	NoPrepr	SVD	14857	RCT_no3-Tx12_D	N	Kept components	RCT
Drug	D_RCT	RCT_no3	Cell_line.Tx12_D	Plate.99	SYT3	0.6	-0.113538780630504	pearson	1	Ttest_pvalue	Coefficient_of_eigenassay	SVD_pCMs_only3CT	NoPrepr	SVD	9140	RCT_no3-Tx12_D	N	Kept components	RCT
Drug	D_RCT	RCT_no3	Cell_line.Tx12_D	Plate.99	SYT4	0.6	-0.45770981900169	pearson	1	Ttest_pvalue	Coefficient_of_eigenassay	SVD_pCMs_only3CT	NoPrepr	SVD	1744	RCT_no3-Tx12_D	N	Kept components	RCT
Drug	D_RCT	RCT_no3	Cell_line.Tx12_D	Plate.99	SYT5	0.6	-0.120330843046312	pearson	1	Ttest_pvalue	Coefficient_of_eigenassay	SVD_pCMs_only3CT	NoPrepr	SVD	8840	RCT_no3-Tx12_D	N	Kept components	RCT
Drug	D_RCT	RCT_no3	Cell_line.Tx12_D	Plate.99	SYT6	0.6	0.00226145534435534	pearson	1	Ttest_pvalue	Coefficient_of_eigenassay	SVD_pCMs_only3CT	NoPrepr	SVD	15108	RCT_no3-Tx12_D	N	Kept components	RCT
Drug	D_RCT	RCT_no3	Cell_line.Tx12_D	Plate.99	SYT7	0.6	0.14729277730131	pearson	1	Ttest_pvalue	Coefficient_of_eigenassay	SVD_pCMs_only3CT	NoPrepr	SVD	7853	RCT_no3-Tx12_D	N	Kept components	RCT
Drug	D_RCT	RCT_no3	Cell_line.Tx12_D	Plate.99	SYT9	0.6	0.0351707144997324	pearson	1	Ttest_pvalue	Coefficient_of_eigenassay	SVD_pCMs_only3CT	NoPrepr	SVD	12799	RCT_no3-Tx12_D	N	Kept components	RCT
Drug	D_RCT	RCT_no3	Cell_line.Tx12_D	Plate.99	SYTL1	0.6	-0.0517205313192909	pearson	1	Ttest_pvalue	Coefficient_of_eigenassay	SVD_pCMs_only3CT	NoPrepr	SVD	11905	RCT_no3-Tx12_D	N	Kept components	RCT
Drug	D_RCT	RCT_no3	Cell_line.Tx12_D	Plate.99	SYTL2	0.6	0.246766957533093	pearson	1	Ttest_pvalue	Coefficient_of_eigenassay	SVD_pCMs_only3CT	NoPrepr	SVD	4924	RCT_no3-Tx12_D	N	Kept components	RCT
Drug	D_RCT	RCT_no3	Cell_line.Tx12_D	Plate.99	SYTL3	0.6	0.000335388197318944	pearson	1	Ttest_pvalue	Coefficient_of_eigenassay	SVD_pCMs_only3CT	NoPrepr	SVD	15281	RCT_no3-Tx12_D	N	Kept components	RCT
Drug	D_RCT	RCT_no3	Cell_line.Tx12_D	Plate.99	SYTL4	0.6	-0.520276946880126	pearson	1	Ttest_pvalue	Coefficient_of_eigenassay	SVD_pCMs_only3CT	NoPrepr	SVD	1256	RCT_no3-Tx12_D	N	Kept components	RCT
Drug	D_RCT	RCT_no3	Cell_line.Tx12_D	Plate.99	SYTL5	0.6	-0.199459374731198	pearson	1	Ttest_pvalue	Coefficient_of_eigenassay	SVD_pCMs_only3CT	NoPrepr	SVD	6155	RCT_no3-Tx12_D	N	Kept components	RCT
Drug	D_RCT	RCT_no3	Cell_line.Tx12_D	Plate.99	SYVN1	0.6	0.188314790919447	pearson	1	Ttest_pvalue	Coefficient_of_eigenassay	SVD_pCMs_only3CT	NoPrepr	SVD	6503	RCT_no3-Tx12_D	N	Kept components	RCT
Drug	D_RCT	RCT_no3	Cell_line.Tx12_D	Plate.99	SZRD1	0.6	0.150336533490078	pearson	1	Ttest_pvalue	Coefficient_of_eigenassay	SVD_pCMs_only3CT	NoPrepr	SVD	7746	RCT_no3-Tx12_D	N	Kept components	RCT
Drug	D_RCT	RCT_no3	Cell_line.Tx12_D	Plate.99	SZT2	0.6	0.869847237075661	pearson	1	Ttest_pvalue	Coefficient_of_eigenassay	SVD_pCMs_only3CT	NoPrepr	SVD	226	RCT_no3-Tx12_D	N	Kept components	RCT
Drug	D_RCT	RCT_no3	Cell_line.Tx12_D	Plate.99	TAB1	0.6	0.205029855288308	pearson	1	Ttest_pvalue	Coefficient_of_eigenassay	SVD_pCMs_only3CT	NoPrepr	SVD	5982	RCT_no3-Tx12_D	N	Kept components	RCT
Drug	D_RCT	RCT_no3	Cell_line.Tx12_D	Plate.99	TAB2	0.6	-0.262048805508558	pearson	1	Ttest_pvalue	Coefficient_of_eigenassay	SVD_pCMs_only3CT	NoPrepr	SVD	4552	RCT_no3-Tx12_D	N	Kept components	RCT
Drug	D_RCT	RCT_no3	Cell_line.Tx12_D	Plate.99	TAB3	0.6	0.0743093684173294	pearson	1	Ttest_pvalue	Coefficient_of_eigenassay	SVD_pCMs_only3CT	NoPrepr	SVD	10831	RCT_no3-Tx12_D	N	Kept components	RCT
Drug	D_RCT	RCT_no3	Cell_line.Tx12_D	Plate.99	TAC1	0.6	0.227183063288823	pearson	1	Ttest_pvalue	Coefficient_of_eigenassay	SVD_pCMs_only3CT	NoPrepr	SVD	5407	RCT_no3-Tx12_D	N	Kept components	RCT
Drug	D_RCT	RCT_no3	Cell_line.Tx12_D	Plate.99	TAC3	0.6	0.0423675748472665	pearson	1	Ttest_pvalue	Coefficient_of_eigenassay	SVD_pCMs_only3CT	NoPrepr	SVD	12419	RCT_no3-Tx12_D	N	Kept components	RCT
Drug	D_RCT	RCT_no3	Cell_line.Tx12_D	Plate.99	TAC4	0.6	-0.092331325558542	pearson	1	Ttest_pvalue	Coefficient_of_eigenassay	SVD_pCMs_only3CT	NoPrepr	SVD	10020	RCT_no3-Tx12_D	N	Kept components	RCT
Drug	D_RCT	RCT_no3	Cell_line.Tx12_D	Plate.99	TACC1	0.6	0.190457389114646	pearson	1	Ttest_pvalue	Coefficient_of_eigenassay	SVD_pCMs_only3CT	NoPrepr	SVD	6442	RCT_no3-Tx12_D	N	Kept components	RCT
Drug	D_RCT	RCT_no3	Cell_line.Tx12_D	Plate.99	TACC2	0.6	0.370098772772101	pearson	1	Ttest_pvalue	Coefficient_of_eigenassay	SVD_pCMs_only3CT	NoPrepr	SVD	2681	RCT_no3-Tx12_D	N	Kept components	RCT
Drug	D_RCT	RCT_no3	Cell_line.Tx12_D	Plate.99	TACC3	0.6	0.402252578719413	pearson	1	Ttest_pvalue	Coefficient_of_eigenassay	SVD_pCMs_only3CT	NoPrepr	SVD	2280	RCT_no3-Tx12_D	N	Kept components	RCT
Drug	D_RCT	RCT_no3	Cell_line.Tx12_D	Plate.99	TACO1	0.6	-0.129801368660462	pearson	1	Ttest_pvalue	Coefficient_of_eigenassay	SVD_pCMs_only3CT	NoPrepr	SVD	8471	RCT_no3-Tx12_D	N	Kept components	RCT
Drug	D_RCT	RCT_no3	Cell_line.Tx12_D	Plate.99	TACR1	0.6	0.239809558857708	pearson	1	Ttest_pvalue	Coefficient_of_eigenassay	SVD_pCMs_only3CT	NoPrepr	SVD	5090	RCT_no3-Tx12_D	N	Kept components	RCT
Drug	D_RCT	RCT_no3	Cell_line.Tx12_D	Plate.99	TACR2	0.6	-0.0828981169833749	pearson	1	Ttest_pvalue	Coefficient_of_eigenassay	SVD_pCMs_only3CT	NoPrepr	SVD	10453	RCT_no3-Tx12_D	N	Kept components	RCT
Drug	D_RCT	RCT_no3	Cell_line.Tx12_D	Plate.99	TACR3	0.6	0.0195788983298651	pearson	1	Ttest_pvalue	Coefficient_of_eigenassay	SVD_pCMs_only3CT	NoPrepr	SVD	13778	RCT_no3-Tx12_D	N	Kept components	RCT
Drug	D_RCT	RCT_no3	Cell_line.Tx12_D	Plate.99	TADA1	0.6	-0.199815586231636	pearson	1	Ttest_pvalue	Coefficient_of_eigenassay	SVD_pCMs_only3CT	NoPrepr	SVD	6144	RCT_no3-Tx12_D	N	Kept components	RCT
Drug	D_RCT	RCT_no3	Cell_line.Tx12_D	Plate.99	TADA2A	0.6	-0.0779060981828928	pearson	1	Ttest_pvalue	Coefficient_of_eigenassay	SVD_pCMs_only3CT	NoPrepr	SVD	10655	RCT_no3-Tx12_D	N	Kept components	RCT
Drug	D_RCT	RCT_no3	Cell_line.Tx12_D	Plate.99	TADA2B	0.6	0.774330952824655	pearson	1	Ttest_pvalue	Coefficient_of_eigenassay	SVD_pCMs_only3CT	NoPrepr	SVD	353	RCT_no3-Tx12_D	N	Kept components	RCT
Drug	D_RCT	RCT_no3	Cell_line.Tx12_D	Plate.99	TADA3	0.6	0.0352675249971078	pearson	1	Ttest_pvalue	Coefficient_of_eigenassay	SVD_pCMs_only3CT	NoPrepr	SVD	12793	RCT_no3-Tx12_D	N	Kept components	RCT
Drug	D_RCT	RCT_no3	Cell_line.Tx12_D	Plate.99	TAF1	0.6	-0.103764389994988	pearson	1	Ttest_pvalue	Coefficient_of_eigenassay	SVD_pCMs_only3CT	NoPrepr	SVD	9540	RCT_no3-Tx12_D	N	Kept components	RCT
Drug	D_RCT	RCT_no3	Cell_line.Tx12_D	Plate.99	TAF10	0.6	0.0956237803902877	pearson	1	Ttest_pvalue	Coefficient_of_eigenassay	SVD_pCMs_only3CT	NoPrepr	SVD	9881	RCT_no3-Tx12_D	N	Kept components	RCT
Drug	D_RCT	RCT_no3	Cell_line.Tx12_D	Plate.99	TAF11	0.6	-0.0877179424269695	pearson	1	Ttest_pvalue	Coefficient_of_eigenassay	SVD_pCMs_only3CT	NoPrepr	SVD	10228	RCT_no3-Tx12_D	N	Kept components	RCT
Drug	D_RCT	RCT_no3	Cell_line.Tx12_D	Plate.99	TAF12	0.6	0.12156100129673	pearson	1	Ttest_pvalue	Coefficient_of_eigenassay	SVD_pCMs_only3CT	NoPrepr	SVD	8787	RCT_no3-Tx12_D	N	Kept components	RCT
Drug	D_RCT	RCT_no3	Cell_line.Tx12_D	Plate.99	TAF13	0.6	-0.177677210550627	pearson	1	Ttest_pvalue	Coefficient_of_eigenassay	SVD_pCMs_only3CT	NoPrepr	SVD	6825	RCT_no3-Tx12_D	N	Kept components	RCT
Drug	D_RCT	RCT_no3	Cell_line.Tx12_D	Plate.99	TAF1A	0.6	0.15091438052018	pearson	1	Ttest_pvalue	Coefficient_of_eigenassay	SVD_pCMs_only3CT	NoPrepr	SVD	7726	RCT_no3-Tx12_D	N	Kept components	RCT
Drug	D_RCT	RCT_no3	Cell_line.Tx12_D	Plate.99	TAF1B	0.6	-0.0880696564686974	pearson	1	Ttest_pvalue	Coefficient_of_eigenassay	SVD_pCMs_only3CT	NoPrepr	SVD	10216	RCT_no3-Tx12_D	N	Kept components	RCT
Drug	D_RCT	RCT_no3	Cell_line.Tx12_D	Plate.99	TAF1C	0.6	0.701725931214471	pearson	1	Ttest_pvalue	Coefficient_of_eigenassay	SVD_pCMs_only3CT	NoPrepr	SVD	517	RCT_no3-Tx12_D	N	Kept components	RCT
Drug	D_RCT	RCT_no3	Cell_line.Tx12_D	Plate.99	TAF1D	0.6	-0.380405195379901	pearson	1	Ttest_pvalue	Coefficient_of_eigenassay	SVD_pCMs_only3CT	NoPrepr	SVD	2549	RCT_no3-Tx12_D	N	Kept components	RCT
Drug	D_RCT	RCT_no3	Cell_line.Tx12_D	Plate.99	TAF1L	0.6	0.00389567118821349	pearson	1	Ttest_pvalue	Coefficient_of_eigenassay	SVD_pCMs_only3CT	NoPrepr	SVD	14962	RCT_no3-Tx12_D	N	Kept components	RCT
Drug	D_RCT	RCT_no3	Cell_line.Tx12_D	Plate.99	TAF2	0.6	0.161088325463852	pearson	1	Ttest_pvalue	Coefficient_of_eigenassay	SVD_pCMs_only3CT	NoPrepr	SVD	7408	RCT_no3-Tx12_D	N	Kept components	RCT
Drug	D_RCT	RCT_no3	Cell_line.Tx12_D	Plate.99	TAF3	0.6	-0.0240635861068293	pearson	1	Ttest_pvalue	Coefficient_of_eigenassay	SVD_pCMs_only3CT	NoPrepr	SVD	13471	RCT_no3-Tx12_D	N	Kept components	RCT
Drug	D_RCT	RCT_no3	Cell_line.Tx12_D	Plate.99	TAF4	0.6	0.239235798644859	pearson	1	Ttest_pvalue	Coefficient_of_eigenassay	SVD_pCMs_only3CT	NoPrepr	SVD	5102	RCT_no3-Tx12_D	N	Kept components	RCT
Drug	D_RCT	RCT_no3	Cell_line.Tx12_D	Plate.99	TAF4B	0.6	0.0719216116319483	pearson	1	Ttest_pvalue	Coefficient_of_eigenassay	SVD_pCMs_only3CT	NoPrepr	SVD	10954	RCT_no3-Tx12_D	N	Kept components	RCT
Drug	D_RCT	RCT_no3	Cell_line.Tx12_D	Plate.99	TAF5	0.6	-0.220741323378757	pearson	1	Ttest_pvalue	Coefficient_of_eigenassay	SVD_pCMs_only3CT	NoPrepr	SVD	5576	RCT_no3-Tx12_D	N	Kept components	RCT
Drug	D_RCT	RCT_no3	Cell_line.Tx12_D	Plate.99	TAF5L	0.6	0.233628868370847	pearson	1	Ttest_pvalue	Coefficient_of_eigenassay	SVD_pCMs_only3CT	NoPrepr	SVD	5237	RCT_no3-Tx12_D	N	Kept components	RCT
Drug	D_RCT	RCT_no3	Cell_line.Tx12_D	Plate.99	TAF6	0.6	0.552846603329902	pearson	1	Ttest_pvalue	Coefficient_of_eigenassay	SVD_pCMs_only3CT	NoPrepr	SVD	1069	RCT_no3-Tx12_D	N	Kept components	RCT
Drug	D_RCT	RCT_no3	Cell_line.Tx12_D	Plate.99	TAF6L	0.6	0.113758288914547	pearson	1	Ttest_pvalue	Coefficient_of_eigenassay	SVD_pCMs_only3CT	NoPrepr	SVD	9126	RCT_no3-Tx12_D	N	Kept components	RCT
Drug	D_RCT	RCT_no3	Cell_line.Tx12_D	Plate.99	TAF7	0.6	-0.0908016523512226	pearson	1	Ttest_pvalue	Coefficient_of_eigenassay	SVD_pCMs_only3CT	NoPrepr	SVD	10080	RCT_no3-Tx12_D	N	Kept components	RCT
Drug	D_RCT	RCT_no3	Cell_line.Tx12_D	Plate.99	TAF8	0.6	-0.0221348572242768	pearson	1	Ttest_pvalue	Coefficient_of_eigenassay	SVD_pCMs_only3CT	NoPrepr	SVD	13603	RCT_no3-Tx12_D	N	Kept components	RCT
Drug	D_RCT	RCT_no3	Cell_line.Tx12_D	Plate.99	TAF9B	0.6	-0.0516405305673472	pearson	1	Ttest_pvalue	Coefficient_of_eigenassay	SVD_pCMs_only3CT	NoPrepr	SVD	11909	RCT_no3-Tx12_D	N	Kept components	RCT
Drug	D_RCT	RCT_no3	Cell_line.Tx12_D	Plate.99	TAGAP	0.6	-0.00179008602830816	pearson	1	Ttest_pvalue	Coefficient_of_eigenassay	SVD_pCMs_only3CT	NoPrepr	SVD	15147	RCT_no3-Tx12_D	N	Kept components	RCT
Drug	D_RCT	RCT_no3	Cell_line.Tx12_D	Plate.99	TAGLN	0.6	0.380834819655067	pearson	1	Ttest_pvalue	Coefficient_of_eigenassay	SVD_pCMs_only3CT	NoPrepr	SVD	2537	RCT_no3-Tx12_D	N	Kept components	RCT
Drug	D_RCT	RCT_no3	Cell_line.Tx12_D	Plate.99	TAGLN2	0.6	0.391407436324633	pearson	1	Ttest_pvalue	Coefficient_of_eigenassay	SVD_pCMs_only3CT	NoPrepr	SVD	2417	RCT_no3-Tx12_D	N	Kept components	RCT
Drug	D_RCT	RCT_no3	Cell_line.Tx12_D	Plate.99	TAGLN3	0.6	0.0727127867018284	pearson	1	Ttest_pvalue	Coefficient_of_eigenassay	SVD_pCMs_only3CT	NoPrepr	SVD	10910	RCT_no3-Tx12_D	N	Kept components	RCT
Drug	D_RCT	RCT_no3	Cell_line.Tx12_D	Plate.99	TAL1	0.6	-0.21345673074458	pearson	1	Ttest_pvalue	Coefficient_of_eigenassay	SVD_pCMs_only3CT	NoPrepr	SVD	5759	RCT_no3-Tx12_D	N	Kept components	RCT
Drug	D_RCT	RCT_no3	Cell_line.Tx12_D	Plate.99	TALDO1	0.6	0.293316560749103	pearson	1	Ttest_pvalue	Coefficient_of_eigenassay	SVD_pCMs_only3CT	NoPrepr	SVD	3906	RCT_no3-Tx12_D	N	Kept components	RCT
Drug	D_RCT	RCT_no3	Cell_line.Tx12_D	Plate.99	TAMM41	0.6	0.128741446519662	pearson	1	Ttest_pvalue	Coefficient_of_eigenassay	SVD_pCMs_only3CT	NoPrepr	SVD	8519	RCT_no3-Tx12_D	N	Kept components	RCT
Drug	D_RCT	RCT_no3	Cell_line.Tx12_D	Plate.99	TANC1	0.6	-0.092008158504591	pearson	1	Ttest_pvalue	Coefficient_of_eigenassay	SVD_pCMs_only3CT	NoPrepr	SVD	10033	RCT_no3-Tx12_D	N	Kept components	RCT
Drug	D_RCT	RCT_no3	Cell_line.Tx12_D	Plate.99	TANC2	0.6	-0.24377508876679	pearson	1	Ttest_pvalue	Coefficient_of_eigenassay	SVD_pCMs_only3CT	NoPrepr	SVD	4992	RCT_no3-Tx12_D	N	Kept components	RCT
Drug	D_RCT	RCT_no3	Cell_line.Tx12_D	Plate.99	TANGO2	0.6	-0.19472805786611	pearson	1	Ttest_pvalue	Coefficient_of_eigenassay	SVD_pCMs_only3CT	NoPrepr	SVD	6316	RCT_no3-Tx12_D	N	Kept components	RCT
Drug	D_RCT	RCT_no3	Cell_line.Tx12_D	Plate.99	TANGO6	0.6	0.378511795444889	pearson	1	Ttest_pvalue	Coefficient_of_eigenassay	SVD_pCMs_only3CT	NoPrepr	SVD	2569	RCT_no3-Tx12_D	N	Kept components	RCT
Drug	D_RCT	RCT_no3	Cell_line.Tx12_D	Plate.99	TANK	0.6	-0.127556948932137	pearson	1	Ttest_pvalue	Coefficient_of_eigenassay	SVD_pCMs_only3CT	NoPrepr	SVD	8555	RCT_no3-Tx12_D	N	Kept components	RCT
Drug	D_RCT	RCT_no3	Cell_line.Tx12_D	Plate.99	TAOK1	0.6	-0.0318240650241475	pearson	1	Ttest_pvalue	Coefficient_of_eigenassay	SVD_pCMs_only3CT	NoPrepr	SVD	12993	RCT_no3-Tx12_D	N	Kept components	RCT
Drug	D_RCT	RCT_no3	Cell_line.Tx12_D	Plate.99	TAOK2	0.6	0.223486015292061	pearson	1	Ttest_pvalue	Coefficient_of_eigenassay	SVD_pCMs_only3CT	NoPrepr	SVD	5506	RCT_no3-Tx12_D	N	Kept components	RCT
Drug	D_RCT	RCT_no3	Cell_line.Tx12_D	Plate.99	TAOK3	0.6	-0.138191135173861	pearson	1	Ttest_pvalue	Coefficient_of_eigenassay	SVD_pCMs_only3CT	NoPrepr	SVD	8172	RCT_no3-Tx12_D	N	Kept components	RCT
Drug	D_RCT	RCT_no3	Cell_line.Tx12_D	Plate.99	TAPBPL	0.6	0.354933795410298	pearson	1	Ttest_pvalue	Coefficient_of_eigenassay	SVD_pCMs_only3CT	NoPrepr	SVD	2888	RCT_no3-Tx12_D	N	Kept components	RCT
Drug	D_RCT	RCT_no3	Cell_line.Tx12_D	Plate.99	TAPT1	0.6	0.0948687376015002	pearson	1	Ttest_pvalue	Coefficient_of_eigenassay	SVD_pCMs_only3CT	NoPrepr	SVD	9918	RCT_no3-Tx12_D	N	Kept components	RCT
Drug	D_RCT	RCT_no3	Cell_line.Tx12_D	Plate.99	TARBP1	0.6	-0.208459553020786	pearson	1	Ttest_pvalue	Coefficient_of_eigenassay	SVD_pCMs_only3CT	NoPrepr	SVD	5880	RCT_no3-Tx12_D	N	Kept components	RCT
Drug	D_RCT	RCT_no3	Cell_line.Tx12_D	Plate.99	TARBP2	0.6	0.506829845039515	pearson	1	Ttest_pvalue	Coefficient_of_eigenassay	SVD_pCMs_only3CT	NoPrepr	SVD	1365	RCT_no3-Tx12_D	N	Kept components	RCT
Drug	D_RCT	RCT_no3	Cell_line.Tx12_D	Plate.99	TARDBP	0.6	-0.0648303159578711	pearson	1	Ttest_pvalue	Coefficient_of_eigenassay	SVD_pCMs_only3CT	NoPrepr	SVD	11270	RCT_no3-Tx12_D	N	Kept components	RCT
Drug	D_RCT	RCT_no3	Cell_line.Tx12_D	Plate.99	TARS	0.6	-0.262922369186407	pearson	1	Ttest_pvalue	Coefficient_of_eigenassay	SVD_pCMs_only3CT	NoPrepr	SVD	4530	RCT_no3-Tx12_D	N	Kept components	RCT
Drug	D_RCT	RCT_no3	Cell_line.Tx12_D	Plate.99	TARS2	0.6	0.181882967723073	pearson	1	Ttest_pvalue	Coefficient_of_eigenassay	SVD_pCMs_only3CT	NoPrepr	SVD	6700	RCT_no3-Tx12_D	N	Kept components	RCT
Drug	D_RCT	RCT_no3	Cell_line.Tx12_D	Plate.99	TARSL2	0.6	-0.165950730160557	pearson	1	Ttest_pvalue	Coefficient_of_eigenassay	SVD_pCMs_only3CT	NoPrepr	SVD	7247	RCT_no3-Tx12_D	N	Kept components	RCT
Drug	D_RCT	RCT_no3	Cell_line.Tx12_D	Plate.99	TAS1R3	0.6	0.019390933455279	pearson	1	Ttest_pvalue	Coefficient_of_eigenassay	SVD_pCMs_only3CT	NoPrepr	SVD	13784	RCT_no3-Tx12_D	N	Kept components	RCT
Drug	D_RCT	RCT_no3	Cell_line.Tx12_D	Plate.99	TAS2R3	0.6	0.00530242687779244	pearson	1	Ttest_pvalue	Coefficient_of_eigenassay	SVD_pCMs_only3CT	NoPrepr	SVD	14831	RCT_no3-Tx12_D	N	Kept components	RCT
Drug	D_RCT	RCT_no3	Cell_line.Tx12_D	Plate.99	TAS2R4	0.6	-0.00895151387692109	pearson	1	Ttest_pvalue	Coefficient_of_eigenassay	SVD_pCMs_only3CT	NoPrepr	SVD	14544	RCT_no3-Tx12_D	N	Kept components	RCT
Drug	D_RCT	RCT_no3	Cell_line.Tx12_D	Plate.99	TAS2R5	0.6	0.016416287100197	pearson	1	Ttest_pvalue	Coefficient_of_eigenassay	SVD_pCMs_only3CT	NoPrepr	SVD	13991	RCT_no3-Tx12_D	N	Kept components	RCT
Drug	D_RCT	RCT_no3	Cell_line.Tx12_D	Plate.99	TASP1	0.6	-0.30850475508057	pearson	1	Ttest_pvalue	Coefficient_of_eigenassay	SVD_pCMs_only3CT	NoPrepr	SVD	3635	RCT_no3-Tx12_D	N	Kept components	RCT
Drug	D_RCT	RCT_no3	Cell_line.Tx12_D	Plate.99	TATDN1	0.6	-0.595099465046424	pearson	1	Ttest_pvalue	Coefficient_of_eigenassay	SVD_pCMs_only3CT	NoPrepr	SVD	879	RCT_no3-Tx12_D	N	Kept components	RCT
Drug	D_RCT	RCT_no3	Cell_line.Tx12_D	Plate.99	TATDN2	0.6	0.149187023105483	pearson	1	Ttest_pvalue	Coefficient_of_eigenassay	SVD_pCMs_only3CT	NoPrepr	SVD	7775	RCT_no3-Tx12_D	N	Kept components	RCT
Drug	D_RCT	RCT_no3	Cell_line.Tx12_D	Plate.99	TATDN3	0.6	0.576416149162105	pearson	1	Ttest_pvalue	Coefficient_of_eigenassay	SVD_pCMs_only3CT	NoPrepr	SVD	953	RCT_no3-Tx12_D	N	Kept components	RCT
Drug	D_RCT	RCT_no3	Cell_line.Tx12_D	Plate.99	TAX1BP1	0.6	-0.164486738382017	pearson	1	Ttest_pvalue	Coefficient_of_eigenassay	SVD_pCMs_only3CT	NoPrepr	SVD	7310	RCT_no3-Tx12_D	N	Kept components	RCT
Drug	D_RCT	RCT_no3	Cell_line.Tx12_D	Plate.99	TAZ	0.6	0.564423555149953	pearson	1	Ttest_pvalue	Coefficient_of_eigenassay	SVD_pCMs_only3CT	NoPrepr	SVD	1015	RCT_no3-Tx12_D	N	Kept components	RCT
Drug	D_RCT	RCT_no3	Cell_line.Tx12_D	Plate.99	TBC1D1	0.6	0.287091471262259	pearson	1	Ttest_pvalue	Coefficient_of_eigenassay	SVD_pCMs_only3CT	NoPrepr	SVD	4013	RCT_no3-Tx12_D	N	Kept components	RCT
Drug	D_RCT	RCT_no3	Cell_line.Tx12_D	Plate.99	TBC1D10A	0.6	-0.0472344840465797	pearson	1	Ttest_pvalue	Coefficient_of_eigenassay	SVD_pCMs_only3CT	NoPrepr	SVD	12152	RCT_no3-Tx12_D	N	Kept components	RCT
Drug	D_RCT	RCT_no3	Cell_line.Tx12_D	Plate.99	TBC1D10B	0.6	0.724243957152919	pearson	1	Ttest_pvalue	Coefficient_of_eigenassay	SVD_pCMs_only3CT	NoPrepr	SVD	462	RCT_no3-Tx12_D	N	Kept components	RCT
Drug	D_RCT	RCT_no3	Cell_line.Tx12_D	Plate.99	TBC1D10C	0.6	0.0971087817749847	pearson	1	Ttest_pvalue	Coefficient_of_eigenassay	SVD_pCMs_only3CT	NoPrepr	SVD	9818	RCT_no3-Tx12_D	N	Kept components	RCT
Drug	D_RCT	RCT_no3	Cell_line.Tx12_D	Plate.99	TBC1D12	0.6	0.136725975705375	pearson	1	Ttest_pvalue	Coefficient_of_eigenassay	SVD_pCMs_only3CT	NoPrepr	SVD	8235	RCT_no3-Tx12_D	N	Kept components	RCT
Drug	D_RCT	RCT_no3	Cell_line.Tx12_D	Plate.99	TBC1D13	0.6	0.49764039922579	pearson	1	Ttest_pvalue	Coefficient_of_eigenassay	SVD_pCMs_only3CT	NoPrepr	SVD	1429	RCT_no3-Tx12_D	N	Kept components	RCT
Drug	D_RCT	RCT_no3	Cell_line.Tx12_D	Plate.99	TBC1D14	0.6	-0.0147293308871682	pearson	1	Ttest_pvalue	Coefficient_of_eigenassay	SVD_pCMs_only3CT	NoPrepr	SVD	14107	RCT_no3-Tx12_D	N	Kept components	RCT
Drug	D_RCT	RCT_no3	Cell_line.Tx12_D	Plate.99	TBC1D15	0.6	-0.261988082156309	pearson	1	Ttest_pvalue	Coefficient_of_eigenassay	SVD_pCMs_only3CT	NoPrepr	SVD	4557	RCT_no3-Tx12_D	N	Kept components	RCT
Drug	D_RCT	RCT_no3	Cell_line.Tx12_D	Plate.99	TBC1D16	0.6	-0.0407502287174426	pearson	1	Ttest_pvalue	Coefficient_of_eigenassay	SVD_pCMs_only3CT	NoPrepr	SVD	12508	RCT_no3-Tx12_D	N	Kept components	RCT
Drug	D_RCT	RCT_no3	Cell_line.Tx12_D	Plate.99	TBC1D17	0.6	0.335126939491259	pearson	1	Ttest_pvalue	Coefficient_of_eigenassay	SVD_pCMs_only3CT	NoPrepr	SVD	3200	RCT_no3-Tx12_D	N	Kept components	RCT
Drug	D_RCT	RCT_no3	Cell_line.Tx12_D	Plate.99	TBC1D19	0.6	-0.0124962636987908	pearson	1	Ttest_pvalue	Coefficient_of_eigenassay	SVD_pCMs_only3CT	NoPrepr	SVD	14275	RCT_no3-Tx12_D	N	Kept components	RCT
Drug	D_RCT	RCT_no3	Cell_line.Tx12_D	Plate.99	TBC1D2	0.6	0.1252525488592	pearson	1	Ttest_pvalue	Coefficient_of_eigenassay	SVD_pCMs_only3CT	NoPrepr	SVD	8642	RCT_no3-Tx12_D	N	Kept components	RCT
Drug	D_RCT	RCT_no3	Cell_line.Tx12_D	Plate.99	TBC1D20	0.6	0.206689648764413	pearson	1	Ttest_pvalue	Coefficient_of_eigenassay	SVD_pCMs_only3CT	NoPrepr	SVD	5938	RCT_no3-Tx12_D	N	Kept components	RCT
Drug	D_RCT	RCT_no3	Cell_line.Tx12_D	Plate.99	TBC1D22A	0.6	0.0390796958400239	pearson	1	Ttest_pvalue	Coefficient_of_eigenassay	SVD_pCMs_only3CT	NoPrepr	SVD	12595	RCT_no3-Tx12_D	N	Kept components	RCT
Drug	D_RCT	RCT_no3	Cell_line.Tx12_D	Plate.99	TBC1D22B	0.6	0.491204755689	pearson	1	Ttest_pvalue	Coefficient_of_eigenassay	SVD_pCMs_only3CT	NoPrepr	SVD	1472	RCT_no3-Tx12_D	N	Kept components	RCT
Drug	D_RCT	RCT_no3	Cell_line.Tx12_D	Plate.99	TBC1D23	0.6	0.171537659506946	pearson	1	Ttest_pvalue	Coefficient_of_eigenassay	SVD_pCMs_only3CT	NoPrepr	SVD	7042	RCT_no3-Tx12_D	N	Kept components	RCT
Drug	D_RCT	RCT_no3	Cell_line.Tx12_D	Plate.99	TBC1D24	0.6	0.0526130149061801	pearson	1	Ttest_pvalue	Coefficient_of_eigenassay	SVD_pCMs_only3CT	NoPrepr	SVD	11859	RCT_no3-Tx12_D	N	Kept components	RCT
Drug	D_RCT	RCT_no3	Cell_line.Tx12_D	Plate.99	TBC1D25	0.6	-0.395808498879669	pearson	1	Ttest_pvalue	Coefficient_of_eigenassay	SVD_pCMs_only3CT	NoPrepr	SVD	2357	RCT_no3-Tx12_D	N	Kept components	RCT
Drug	D_RCT	RCT_no3	Cell_line.Tx12_D	Plate.99	TBC1D26	0.6	0.00522852964975854	pearson	1	Ttest_pvalue	Coefficient_of_eigenassay	SVD_pCMs_only3CT	NoPrepr	SVD	14839	RCT_no3-Tx12_D	N	Kept components	RCT
Drug	D_RCT	RCT_no3	Cell_line.Tx12_D	Plate.99	TBC1D2B	0.6	0.561023480491481	pearson	1	Ttest_pvalue	Coefficient_of_eigenassay	SVD_pCMs_only3CT	NoPrepr	SVD	1032	RCT_no3-Tx12_D	N	Kept components	RCT
Drug	D_RCT	RCT_no3	Cell_line.Tx12_D	Plate.99	TBC1D30	0.6	-0.187633020905073	pearson	1	Ttest_pvalue	Coefficient_of_eigenassay	SVD_pCMs_only3CT	NoPrepr	SVD	6535	RCT_no3-Tx12_D	N	Kept components	RCT
Drug	D_RCT	RCT_no3	Cell_line.Tx12_D	Plate.99	TBC1D31	0.6	-0.014019771774756	pearson	1	Ttest_pvalue	Coefficient_of_eigenassay	SVD_pCMs_only3CT	NoPrepr	SVD	14159	RCT_no3-Tx12_D	N	Kept components	RCT
Drug	D_RCT	RCT_no3	Cell_line.Tx12_D	Plate.99	TBC1D32	0.6	0.268923063545678	pearson	1	Ttest_pvalue	Coefficient_of_eigenassay	SVD_pCMs_only3CT	NoPrepr	SVD	4395	RCT_no3-Tx12_D	N	Kept components	RCT
Drug	D_RCT	RCT_no3	Cell_line.Tx12_D	Plate.99	TBC1D3E	0.6	0.0716975753193899	pearson	1	Ttest_pvalue	Coefficient_of_eigenassay	SVD_pCMs_only3CT	NoPrepr	SVD	10966	RCT_no3-Tx12_D	N	Kept components	RCT
Drug	D_RCT	RCT_no3	Cell_line.Tx12_D	Plate.99	TBC1D4	0.6	-0.315281622770182	pearson	1	Ttest_pvalue	Coefficient_of_eigenassay	SVD_pCMs_only3CT	NoPrepr	SVD	3513	RCT_no3-Tx12_D	N	Kept components	RCT
Drug	D_RCT	RCT_no3	Cell_line.Tx12_D	Plate.99	TBC1D5	0.6	0.279380211262502	pearson	1	Ttest_pvalue	Coefficient_of_eigenassay	SVD_pCMs_only3CT	NoPrepr	SVD	4172	RCT_no3-Tx12_D	N	Kept components	RCT
Drug	D_RCT	RCT_no3	Cell_line.Tx12_D	Plate.99	TBC1D7	0.6	0.198781260091763	pearson	1	Ttest_pvalue	Coefficient_of_eigenassay	SVD_pCMs_only3CT	NoPrepr	SVD	6176	RCT_no3-Tx12_D	N	Kept components	RCT
Drug	D_RCT	RCT_no3	Cell_line.Tx12_D	Plate.99	TBC1D7-LOC100130357	0.6	-0.148125002065162	pearson	1	Ttest_pvalue	Coefficient_of_eigenassay	SVD_pCMs_only3CT	NoPrepr	SVD	7812	RCT_no3-Tx12_D	N	Kept components	RCT
Drug	D_RCT	RCT_no3	Cell_line.Tx12_D	Plate.99	TBC1D8	0.6	-0.0723418934775547	pearson	1	Ttest_pvalue	Coefficient_of_eigenassay	SVD_pCMs_only3CT	NoPrepr	SVD	10928	RCT_no3-Tx12_D	N	Kept components	RCT
Drug	D_RCT	RCT_no3	Cell_line.Tx12_D	Plate.99	TBC1D8B	0.6	0.0907266982985896	pearson	1	Ttest_pvalue	Coefficient_of_eigenassay	SVD_pCMs_only3CT	NoPrepr	SVD	10083	RCT_no3-Tx12_D	N	Kept components	RCT
Drug	D_RCT	RCT_no3	Cell_line.Tx12_D	Plate.99	TBC1D9	0.6	0.128741758166771	pearson	1	Ttest_pvalue	Coefficient_of_eigenassay	SVD_pCMs_only3CT	NoPrepr	SVD	8518	RCT_no3-Tx12_D	N	Kept components	RCT
Drug	D_RCT	RCT_no3	Cell_line.Tx12_D	Plate.99	TBC1D9B	0.6	0.515144316039951	pearson	1	Ttest_pvalue	Coefficient_of_eigenassay	SVD_pCMs_only3CT	NoPrepr	SVD	1301	RCT_no3-Tx12_D	N	Kept components	RCT
Drug	D_RCT	RCT_no3	Cell_line.Tx12_D	Plate.99	TBCA	0.6	-0.371561216449315	pearson	1	Ttest_pvalue	Coefficient_of_eigenassay	SVD_pCMs_only3CT	NoPrepr	SVD	2661	RCT_no3-Tx12_D	N	Kept components	RCT
Drug	D_RCT	RCT_no3	Cell_line.Tx12_D	Plate.99	TBCB	0.6	0.365576882963892	pearson	1	Ttest_pvalue	Coefficient_of_eigenassay	SVD_pCMs_only3CT	NoPrepr	SVD	2740	RCT_no3-Tx12_D	N	Kept components	RCT
Drug	D_RCT	RCT_no3	Cell_line.Tx12_D	Plate.99	TBCC	0.6	-0.113002366666408	pearson	1	Ttest_pvalue	Coefficient_of_eigenassay	SVD_pCMs_only3CT	NoPrepr	SVD	9155	RCT_no3-Tx12_D	N	Kept components	RCT
Drug	D_RCT	RCT_no3	Cell_line.Tx12_D	Plate.99	TBCCD1	0.6	0.276344128213003	pearson	1	Ttest_pvalue	Coefficient_of_eigenassay	SVD_pCMs_only3CT	NoPrepr	SVD	4235	RCT_no3-Tx12_D	N	Kept components	RCT
Drug	D_RCT	RCT_no3	Cell_line.Tx12_D	Plate.99	TBCD	0.6	-0.40472802485075	pearson	1	Ttest_pvalue	Coefficient_of_eigenassay	SVD_pCMs_only3CT	NoPrepr	SVD	2252	RCT_no3-Tx12_D	N	Kept components	RCT
Drug	D_RCT	RCT_no3	Cell_line.Tx12_D	Plate.99	TBCE	0.6	-0.188584887592989	pearson	1	Ttest_pvalue	Coefficient_of_eigenassay	SVD_pCMs_only3CT	NoPrepr	SVD	6496	RCT_no3-Tx12_D	N	Kept components	RCT
Drug	D_RCT	RCT_no3	Cell_line.Tx12_D	Plate.99	TBCEL	0.6	-0.150737078779241	pearson	1	Ttest_pvalue	Coefficient_of_eigenassay	SVD_pCMs_only3CT	NoPrepr	SVD	7734	RCT_no3-Tx12_D	N	Kept components	RCT
Drug	D_RCT	RCT_no3	Cell_line.Tx12_D	Plate.99	TBCK	0.6	0.281587883421974	pearson	1	Ttest_pvalue	Coefficient_of_eigenassay	SVD_pCMs_only3CT	NoPrepr	SVD	4123	RCT_no3-Tx12_D	N	Kept components	RCT
Drug	D_RCT	RCT_no3	Cell_line.Tx12_D	Plate.99	TBK1	0.6	-0.253445745271139	pearson	1	Ttest_pvalue	Coefficient_of_eigenassay	SVD_pCMs_only3CT	NoPrepr	SVD	4751	RCT_no3-Tx12_D	N	Kept components	RCT
Drug	D_RCT	RCT_no3	Cell_line.Tx12_D	Plate.99	TBKBP1	0.6	0.289876515002284	pearson	1	Ttest_pvalue	Coefficient_of_eigenassay	SVD_pCMs_only3CT	NoPrepr	SVD	3959	RCT_no3-Tx12_D	N	Kept components	RCT
Drug	D_RCT	RCT_no3	Cell_line.Tx12_D	Plate.99	TBL1X	0.6	-0.317623764947916	pearson	1	Ttest_pvalue	Coefficient_of_eigenassay	SVD_pCMs_only3CT	NoPrepr	SVD	3470	RCT_no3-Tx12_D	N	Kept components	RCT
Drug	D_RCT	RCT_no3	Cell_line.Tx12_D	Plate.99	TBL1XR1	0.6	-0.191994600650662	pearson	1	Ttest_pvalue	Coefficient_of_eigenassay	SVD_pCMs_only3CT	NoPrepr	SVD	6401	RCT_no3-Tx12_D	N	Kept components	RCT
Drug	D_RCT	RCT_no3	Cell_line.Tx12_D	Plate.99	TBL1Y	0.6	-0.0135878403844715	pearson	1	Ttest_pvalue	Coefficient_of_eigenassay	SVD_pCMs_only3CT	NoPrepr	SVD	14192	RCT_no3-Tx12_D	N	Kept components	RCT
Drug	D_RCT	RCT_no3	Cell_line.Tx12_D	Plate.99	TBL2	0.6	0.0306318754126466	pearson	1	Ttest_pvalue	Coefficient_of_eigenassay	SVD_pCMs_only3CT	NoPrepr	SVD	13067	RCT_no3-Tx12_D	N	Kept components	RCT
Drug	D_RCT	RCT_no3	Cell_line.Tx12_D	Plate.99	TBL3	0.6	0.526844216446883	pearson	1	Ttest_pvalue	Coefficient_of_eigenassay	SVD_pCMs_only3CT	NoPrepr	SVD	1207	RCT_no3-Tx12_D	N	Kept components	RCT
Drug	D_RCT	RCT_no3	Cell_line.Tx12_D	Plate.99	TBP	0.6	-0.0421589562277354	pearson	1	Ttest_pvalue	Coefficient_of_eigenassay	SVD_pCMs_only3CT	NoPrepr	SVD	12433	RCT_no3-Tx12_D	N	Kept components	RCT
Drug	D_RCT	RCT_no3	Cell_line.Tx12_D	Plate.99	TBPL1	0.6	-0.300316695969552	pearson	1	Ttest_pvalue	Coefficient_of_eigenassay	SVD_pCMs_only3CT	NoPrepr	SVD	3765	RCT_no3-Tx12_D	N	Kept components	RCT
Drug	D_RCT	RCT_no3	Cell_line.Tx12_D	Plate.99	TBRG1	0.6	-0.0122992449156159	pearson	1	Ttest_pvalue	Coefficient_of_eigenassay	SVD_pCMs_only3CT	NoPrepr	SVD	14284	RCT_no3-Tx12_D	N	Kept components	RCT
Drug	D_RCT	RCT_no3	Cell_line.Tx12_D	Plate.99	TBRG4	0.6	0.373900738935246	pearson	1	Ttest_pvalue	Coefficient_of_eigenassay	SVD_pCMs_only3CT	NoPrepr	SVD	2632	RCT_no3-Tx12_D	N	Kept components	RCT
Drug	D_RCT	RCT_no3	Cell_line.Tx12_D	Plate.99	TBX1	0.6	-0.0776360933803252	pearson	1	Ttest_pvalue	Coefficient_of_eigenassay	SVD_pCMs_only3CT	NoPrepr	SVD	10661	RCT_no3-Tx12_D	N	Kept components	RCT
Drug	D_RCT	RCT_no3	Cell_line.Tx12_D	Plate.99	TBX10	0.6	-0.206229260897892	pearson	1	Ttest_pvalue	Coefficient_of_eigenassay	SVD_pCMs_only3CT	NoPrepr	SVD	5955	RCT_no3-Tx12_D	N	Kept components	RCT
Drug	D_RCT	RCT_no3	Cell_line.Tx12_D	Plate.99	TBX15	0.6	-0.00355237745308287	pearson	1	Ttest_pvalue	Coefficient_of_eigenassay	SVD_pCMs_only3CT	NoPrepr	SVD	14992	RCT_no3-Tx12_D	N	Kept components	RCT
Drug	D_RCT	RCT_no3	Cell_line.Tx12_D	Plate.99	TBX18	0.6	0.062953224431999	pearson	1	Ttest_pvalue	Coefficient_of_eigenassay	SVD_pCMs_only3CT	NoPrepr	SVD	11350	RCT_no3-Tx12_D	N	Kept components	RCT
Drug	D_RCT	RCT_no3	Cell_line.Tx12_D	Plate.99	TBX19	0.6	0.609986210033293	pearson	1	Ttest_pvalue	Coefficient_of_eigenassay	SVD_pCMs_only3CT	NoPrepr	SVD	821	RCT_no3-Tx12_D	N	Kept components	RCT
Drug	D_RCT	RCT_no3	Cell_line.Tx12_D	Plate.99	TBX2	0.6	0.589250034557229	pearson	1	Ttest_pvalue	Coefficient_of_eigenassay	SVD_pCMs_only3CT	NoPrepr	SVD	904	RCT_no3-Tx12_D	N	Kept components	RCT
Drug	D_RCT	RCT_no3	Cell_line.Tx12_D	Plate.99	TBX20	0.6	-0.127750591996011	pearson	1	Ttest_pvalue	Coefficient_of_eigenassay	SVD_pCMs_only3CT	NoPrepr	SVD	8551	RCT_no3-Tx12_D	N	Kept components	RCT
Drug	D_RCT	RCT_no3	Cell_line.Tx12_D	Plate.99	TBX3	0.6	-0.568895729617312	pearson	1	Ttest_pvalue	Coefficient_of_eigenassay	SVD_pCMs_only3CT	NoPrepr	SVD	992	RCT_no3-Tx12_D	N	Kept components	RCT
Drug	D_RCT	RCT_no3	Cell_line.Tx12_D	Plate.99	TBX5	0.6	-0.295372152118029	pearson	1	Ttest_pvalue	Coefficient_of_eigenassay	SVD_pCMs_only3CT	NoPrepr	SVD	3852	RCT_no3-Tx12_D	N	Kept components	RCT
Drug	D_RCT	RCT_no3	Cell_line.Tx12_D	Plate.99	TBX6	0.6	-0.00946020663456381	pearson	1	Ttest_pvalue	Coefficient_of_eigenassay	SVD_pCMs_only3CT	NoPrepr	SVD	14503	RCT_no3-Tx12_D	N	Kept components	RCT
Drug	D_RCT	RCT_no3	Cell_line.Tx12_D	Plate.99	TBXA2R	0.6	0.0509424581527796	pearson	1	Ttest_pvalue	Coefficient_of_eigenassay	SVD_pCMs_only3CT	NoPrepr	SVD	11946	RCT_no3-Tx12_D	N	Kept components	RCT
Drug	D_RCT	RCT_no3	Cell_line.Tx12_D	Plate.99	TBXAS1	0.6	-0.000694872092753787	pearson	1	Ttest_pvalue	Coefficient_of_eigenassay	SVD_pCMs_only3CT	NoPrepr	SVD	15248	RCT_no3-Tx12_D	N	Kept components	RCT
Drug	D_RCT	RCT_no3	Cell_line.Tx12_D	Plate.99	TCAF1	0.6	0.05087744438018	pearson	1	Ttest_pvalue	Coefficient_of_eigenassay	SVD_pCMs_only3CT	NoPrepr	SVD	11951	RCT_no3-Tx12_D	N	Kept components	RCT
Drug	D_RCT	RCT_no3	Cell_line.Tx12_D	Plate.99	TCAF2	0.6	0.033991506048145	pearson	1	Ttest_pvalue	Coefficient_of_eigenassay	SVD_pCMs_only3CT	NoPrepr	SVD	12871	RCT_no3-Tx12_D	N	Kept components	RCT
Drug	D_RCT	RCT_no3	Cell_line.Tx12_D	Plate.99	TCAIM	0.6	0.112937728316944	pearson	1	Ttest_pvalue	Coefficient_of_eigenassay	SVD_pCMs_only3CT	NoPrepr	SVD	9158	RCT_no3-Tx12_D	N	Kept components	RCT
Drug	D_RCT	RCT_no3	Cell_line.Tx12_D	Plate.99	TCAP	0.6	0.334317136999746	pearson	1	Ttest_pvalue	Coefficient_of_eigenassay	SVD_pCMs_only3CT	NoPrepr	SVD	3216	RCT_no3-Tx12_D	N	Kept components	RCT
Drug	D_RCT	RCT_no3	Cell_line.Tx12_D	Plate.99	TCEA1	0.6	-0.281301087882361	pearson	1	Ttest_pvalue	Coefficient_of_eigenassay	SVD_pCMs_only3CT	NoPrepr	SVD	4129	RCT_no3-Tx12_D	N	Kept components	RCT
Drug	D_RCT	RCT_no3	Cell_line.Tx12_D	Plate.99	TCEA2	0.6	0.263103520321877	pearson	1	Ttest_pvalue	Coefficient_of_eigenassay	SVD_pCMs_only3CT	NoPrepr	SVD	4527	RCT_no3-Tx12_D	N	Kept components	RCT
Drug	D_RCT	RCT_no3	Cell_line.Tx12_D	Plate.99	TCEA3	0.6	-0.519515543203799	pearson	1	Ttest_pvalue	Coefficient_of_eigenassay	SVD_pCMs_only3CT	NoPrepr	SVD	1265	RCT_no3-Tx12_D	N	Kept components	RCT
Drug	D_RCT	RCT_no3	Cell_line.Tx12_D	Plate.99	TCEAL1	0.6	0.165376628888134	pearson	1	Ttest_pvalue	Coefficient_of_eigenassay	SVD_pCMs_only3CT	NoPrepr	SVD	7272	RCT_no3-Tx12_D	N	Kept components	RCT
Drug	D_RCT	RCT_no3	Cell_line.Tx12_D	Plate.99	TCEAL2	0.6	-0.52224609987121	pearson	1	Ttest_pvalue	Coefficient_of_eigenassay	SVD_pCMs_only3CT	NoPrepr	SVD	1242	RCT_no3-Tx12_D	N	Kept components	RCT
Drug	D_RCT	RCT_no3	Cell_line.Tx12_D	Plate.99	TCEAL3	0.6	0.562650375123298	pearson	1	Ttest_pvalue	Coefficient_of_eigenassay	SVD_pCMs_only3CT	NoPrepr	SVD	1025	RCT_no3-Tx12_D	N	Kept components	RCT
Drug	D_RCT	RCT_no3	Cell_line.Tx12_D	Plate.99	TCEAL4	0.6	0.293904241735649	pearson	1	Ttest_pvalue	Coefficient_of_eigenassay	SVD_pCMs_only3CT	NoPrepr	SVD	3890	RCT_no3-Tx12_D	N	Kept components	RCT
Drug	D_RCT	RCT_no3	Cell_line.Tx12_D	Plate.99	TCEAL5	0.6	-0.247721067558234	pearson	1	Ttest_pvalue	Coefficient_of_eigenassay	SVD_pCMs_only3CT	NoPrepr	SVD	4900	RCT_no3-Tx12_D	N	Kept components	RCT
Drug	D_RCT	RCT_no3	Cell_line.Tx12_D	Plate.99	TCEAL7	0.6	-0.115010981261539	pearson	1	Ttest_pvalue	Coefficient_of_eigenassay	SVD_pCMs_only3CT	NoPrepr	SVD	9068	RCT_no3-Tx12_D	N	Kept components	RCT
Drug	D_RCT	RCT_no3	Cell_line.Tx12_D	Plate.99	TCEAL8	0.6	-0.371599994181341	pearson	1	Ttest_pvalue	Coefficient_of_eigenassay	SVD_pCMs_only3CT	NoPrepr	SVD	2658	RCT_no3-Tx12_D	N	Kept components	RCT
Drug	D_RCT	RCT_no3	Cell_line.Tx12_D	Plate.99	TCEAL9	0.6	-0.36104361179372	pearson	1	Ttest_pvalue	Coefficient_of_eigenassay	SVD_pCMs_only3CT	NoPrepr	SVD	2807	RCT_no3-Tx12_D	N	Kept components	RCT
Drug	D_RCT	RCT_no3	Cell_line.Tx12_D	Plate.99	TCEANC	0.6	0.0987193051988306	pearson	1	Ttest_pvalue	Coefficient_of_eigenassay	SVD_pCMs_only3CT	NoPrepr	SVD	9731	RCT_no3-Tx12_D	N	Kept components	RCT
Drug	D_RCT	RCT_no3	Cell_line.Tx12_D	Plate.99	TCEANC2	0.6	-0.089435713489397	pearson	1	Ttest_pvalue	Coefficient_of_eigenassay	SVD_pCMs_only3CT	NoPrepr	SVD	10141	RCT_no3-Tx12_D	N	Kept components	RCT
Drug	D_RCT	RCT_no3	Cell_line.Tx12_D	Plate.99	TCERG1	0.6	-0.280427620703814	pearson	1	Ttest_pvalue	Coefficient_of_eigenassay	SVD_pCMs_only3CT	NoPrepr	SVD	4148	RCT_no3-Tx12_D	N	Kept components	RCT
Drug	D_RCT	RCT_no3	Cell_line.Tx12_D	Plate.99	TCF12	0.6	-0.144369312496179	pearson	1	Ttest_pvalue	Coefficient_of_eigenassay	SVD_pCMs_only3CT	NoPrepr	SVD	7953	RCT_no3-Tx12_D	N	Kept components	RCT
Drug	D_RCT	RCT_no3	Cell_line.Tx12_D	Plate.99	TCF15	0.6	0.0137644804972555	pearson	1	Ttest_pvalue	Coefficient_of_eigenassay	SVD_pCMs_only3CT	NoPrepr	SVD	14177	RCT_no3-Tx12_D	N	Kept components	RCT
Drug	D_RCT	RCT_no3	Cell_line.Tx12_D	Plate.99	TCF20	0.6	0.190275368490642	pearson	1	Ttest_pvalue	Coefficient_of_eigenassay	SVD_pCMs_only3CT	NoPrepr	SVD	6449	RCT_no3-Tx12_D	N	Kept components	RCT
Drug	D_RCT	RCT_no3	Cell_line.Tx12_D	Plate.99	TCF21	0.6	0.48251075554268	pearson	1	Ttest_pvalue	Coefficient_of_eigenassay	SVD_pCMs_only3CT	NoPrepr	SVD	1522	RCT_no3-Tx12_D	N	Kept components	RCT
Drug	D_RCT	RCT_no3	Cell_line.Tx12_D	Plate.99	TCF25	0.6	0.550165381454335	pearson	1	Ttest_pvalue	Coefficient_of_eigenassay	SVD_pCMs_only3CT	NoPrepr	SVD	1085	RCT_no3-Tx12_D	N	Kept components	RCT
Drug	D_RCT	RCT_no3	Cell_line.Tx12_D	Plate.99	TCF3	0.6	0.318578993088545	pearson	1	Ttest_pvalue	Coefficient_of_eigenassay	SVD_pCMs_only3CT	NoPrepr	SVD	3455	RCT_no3-Tx12_D	N	Kept components	RCT
Drug	D_RCT	RCT_no3	Cell_line.Tx12_D	Plate.99	TCF4	0.6	-0.452389073924086	pearson	1	Ttest_pvalue	Coefficient_of_eigenassay	SVD_pCMs_only3CT	NoPrepr	SVD	1791	RCT_no3-Tx12_D	N	Kept components	RCT
Drug	D_RCT	RCT_no3	Cell_line.Tx12_D	Plate.99	TCF7	0.6	0.0630108841930522	pearson	1	Ttest_pvalue	Coefficient_of_eigenassay	SVD_pCMs_only3CT	NoPrepr	SVD	11347	RCT_no3-Tx12_D	N	Kept components	RCT
Drug	D_RCT	RCT_no3	Cell_line.Tx12_D	Plate.99	TCF7L1	0.6	-0.0977298326910538	pearson	1	Ttest_pvalue	Coefficient_of_eigenassay	SVD_pCMs_only3CT	NoPrepr	SVD	9783	RCT_no3-Tx12_D	N	Kept components	RCT
Drug	D_RCT	RCT_no3	Cell_line.Tx12_D	Plate.99	TCF7L2	0.6	-0.236574975722966	pearson	1	Ttest_pvalue	Coefficient_of_eigenassay	SVD_pCMs_only3CT	NoPrepr	SVD	5164	RCT_no3-Tx12_D	N	Kept components	RCT
Drug	D_RCT	RCT_no3	Cell_line.Tx12_D	Plate.99	TCFL5	0.6	-0.0638391688519516	pearson	1	Ttest_pvalue	Coefficient_of_eigenassay	SVD_pCMs_only3CT	NoPrepr	SVD	11316	RCT_no3-Tx12_D	N	Kept components	RCT
Drug	D_RCT	RCT_no3	Cell_line.Tx12_D	Plate.99	TCHP	0.6	0.600163306245	pearson	1	Ttest_pvalue	Coefficient_of_eigenassay	SVD_pCMs_only3CT	NoPrepr	SVD	865	RCT_no3-Tx12_D	N	Kept components	RCT
Drug	D_RCT	RCT_no3	Cell_line.Tx12_D	Plate.99	TCIM	0.6	0.0353060614830982	pearson	1	Ttest_pvalue	Coefficient_of_eigenassay	SVD_pCMs_only3CT	NoPrepr	SVD	12790	RCT_no3-Tx12_D	N	Kept components	RCT
Drug	D_RCT	RCT_no3	Cell_line.Tx12_D	Plate.99	TCIRG1	0.6	0.0340776290747333	pearson	1	Ttest_pvalue	Coefficient_of_eigenassay	SVD_pCMs_only3CT	NoPrepr	SVD	12866	RCT_no3-Tx12_D	N	Kept components	RCT
Drug	D_RCT	RCT_no3	Cell_line.Tx12_D	Plate.99	TCN2	0.6	0.235837005210488	pearson	1	Ttest_pvalue	Coefficient_of_eigenassay	SVD_pCMs_only3CT	NoPrepr	SVD	5187	RCT_no3-Tx12_D	N	Kept components	RCT
Drug	D_RCT	RCT_no3	Cell_line.Tx12_D	Plate.99	TCOF1	0.6	0.112206946513621	pearson	1	Ttest_pvalue	Coefficient_of_eigenassay	SVD_pCMs_only3CT	NoPrepr	SVD	9187	RCT_no3-Tx12_D	N	Kept components	RCT
Drug	D_RCT	RCT_no3	Cell_line.Tx12_D	Plate.99	TCP1	0.6	0.0364593322452564	pearson	1	Ttest_pvalue	Coefficient_of_eigenassay	SVD_pCMs_only3CT	NoPrepr	SVD	12718	RCT_no3-Tx12_D	N	Kept components	RCT
Drug	D_RCT	RCT_no3	Cell_line.Tx12_D	Plate.99	TCP10L	0.6	0.137629192798587	pearson	1	Ttest_pvalue	Coefficient_of_eigenassay	SVD_pCMs_only3CT	NoPrepr	SVD	8199	RCT_no3-Tx12_D	N	Kept components	RCT
Drug	D_RCT	RCT_no3	Cell_line.Tx12_D	Plate.99	TCP11L1	0.6	0.177314122218688	pearson	1	Ttest_pvalue	Coefficient_of_eigenassay	SVD_pCMs_only3CT	NoPrepr	SVD	6835	RCT_no3-Tx12_D	N	Kept components	RCT
Drug	D_RCT	RCT_no3	Cell_line.Tx12_D	Plate.99	TCP11L2	0.6	-0.390953148265205	pearson	1	Ttest_pvalue	Coefficient_of_eigenassay	SVD_pCMs_only3CT	NoPrepr	SVD	2424	RCT_no3-Tx12_D	N	Kept components	RCT
Drug	D_RCT	RCT_no3	Cell_line.Tx12_D	Plate.99	TCTA	0.6	0.154958752275703	pearson	1	Ttest_pvalue	Coefficient_of_eigenassay	SVD_pCMs_only3CT	NoPrepr	SVD	7611	RCT_no3-Tx12_D	N	Kept components	RCT
Drug	D_RCT	RCT_no3	Cell_line.Tx12_D	Plate.99	TCTE1	0.6	-0.05001561819339	pearson	1	Ttest_pvalue	Coefficient_of_eigenassay	SVD_pCMs_only3CT	NoPrepr	SVD	12001	RCT_no3-Tx12_D	N	Kept components	RCT
Drug	D_RCT	RCT_no3	Cell_line.Tx12_D	Plate.99	TCTEX1D1	0.6	-0.00685476214305088	pearson	1	Ttest_pvalue	Coefficient_of_eigenassay	SVD_pCMs_only3CT	NoPrepr	SVD	14706	RCT_no3-Tx12_D	N	Kept components	RCT
Drug	D_RCT	RCT_no3	Cell_line.Tx12_D	Plate.99	TCTEX1D2	0.6	0.11478147705666	pearson	1	Ttest_pvalue	Coefficient_of_eigenassay	SVD_pCMs_only3CT	NoPrepr	SVD	9078	RCT_no3-Tx12_D	N	Kept components	RCT
Drug	D_RCT	RCT_no3	Cell_line.Tx12_D	Plate.99	TCTEX1D4	0.6	0.184331344845198	pearson	1	Ttest_pvalue	Coefficient_of_eigenassay	SVD_pCMs_only3CT	NoPrepr	SVD	6625	RCT_no3-Tx12_D	N	Kept components	RCT
Drug	D_RCT	RCT_no3	Cell_line.Tx12_D	Plate.99	TCTN1	0.6	0.0728812733664786	pearson	1	Ttest_pvalue	Coefficient_of_eigenassay	SVD_pCMs_only3CT	NoPrepr	SVD	10901	RCT_no3-Tx12_D	N	Kept components	RCT
Drug	D_RCT	RCT_no3	Cell_line.Tx12_D	Plate.99	TCTN2	0.6	-0.281727432572555	pearson	1	Ttest_pvalue	Coefficient_of_eigenassay	SVD_pCMs_only3CT	NoPrepr	SVD	4121	RCT_no3-Tx12_D	N	Kept components	RCT
Drug	D_RCT	RCT_no3	Cell_line.Tx12_D	Plate.99	TCTN3	0.6	0.283995265591421	pearson	1	Ttest_pvalue	Coefficient_of_eigenassay	SVD_pCMs_only3CT	NoPrepr	SVD	4073	RCT_no3-Tx12_D	N	Kept components	RCT
Drug	D_RCT	RCT_no3	Cell_line.Tx12_D	Plate.99	TDG	0.6	0.135048562129299	pearson	1	Ttest_pvalue	Coefficient_of_eigenassay	SVD_pCMs_only3CT	NoPrepr	SVD	8284	RCT_no3-Tx12_D	N	Kept components	RCT
Drug	D_RCT	RCT_no3	Cell_line.Tx12_D	Plate.99	TDGF1	0.6	0.203981312800477	pearson	1	Ttest_pvalue	Coefficient_of_eigenassay	SVD_pCMs_only3CT	NoPrepr	SVD	6014	RCT_no3-Tx12_D	N	Kept components	RCT
Drug	D_RCT	RCT_no3	Cell_line.Tx12_D	Plate.99	TDP1	0.6	-0.178236388437699	pearson	1	Ttest_pvalue	Coefficient_of_eigenassay	SVD_pCMs_only3CT	NoPrepr	SVD	6810	RCT_no3-Tx12_D	N	Kept components	RCT
Drug	D_RCT	RCT_no3	Cell_line.Tx12_D	Plate.99	TDP2	0.6	0.0727703985262349	pearson	1	Ttest_pvalue	Coefficient_of_eigenassay	SVD_pCMs_only3CT	NoPrepr	SVD	10907	RCT_no3-Tx12_D	N	Kept components	RCT
Drug	D_RCT	RCT_no3	Cell_line.Tx12_D	Plate.99	TDRD10	0.6	-0.00125200968857275	pearson	1	Ttest_pvalue	Coefficient_of_eigenassay	SVD_pCMs_only3CT	NoPrepr	SVD	15191	RCT_no3-Tx12_D	N	Kept components	RCT
Drug	D_RCT	RCT_no3	Cell_line.Tx12_D	Plate.99	TDRD12	0.6	-0.0618167933226014	pearson	1	Ttest_pvalue	Coefficient_of_eigenassay	SVD_pCMs_only3CT	NoPrepr	SVD	11405	RCT_no3-Tx12_D	N	Kept components	RCT
Drug	D_RCT	RCT_no3	Cell_line.Tx12_D	Plate.99	TDRD3	0.6	-0.393273240909677	pearson	1	Ttest_pvalue	Coefficient_of_eigenassay	SVD_pCMs_only3CT	NoPrepr	SVD	2389	RCT_no3-Tx12_D	N	Kept components	RCT
Drug	D_RCT	RCT_no3	Cell_line.Tx12_D	Plate.99	TDRD6	0.6	0.0105812469845963	pearson	1	Ttest_pvalue	Coefficient_of_eigenassay	SVD_pCMs_only3CT	NoPrepr	SVD	14414	RCT_no3-Tx12_D	N	Kept components	RCT
Drug	D_RCT	RCT_no3	Cell_line.Tx12_D	Plate.99	TDRD7	0.6	-0.217858892190335	pearson	1	Ttest_pvalue	Coefficient_of_eigenassay	SVD_pCMs_only3CT	NoPrepr	SVD	5653	RCT_no3-Tx12_D	N	Kept components	RCT
Drug	D_RCT	RCT_no3	Cell_line.Tx12_D	Plate.99	TDRKH	0.6	-0.0141434782141366	pearson	1	Ttest_pvalue	Coefficient_of_eigenassay	SVD_pCMs_only3CT	NoPrepr	SVD	14150	RCT_no3-Tx12_D	N	Kept components	RCT
Drug	D_RCT	RCT_no3	Cell_line.Tx12_D	Plate.99	TDRP	0.6	-0.239010888348053	pearson	1	Ttest_pvalue	Coefficient_of_eigenassay	SVD_pCMs_only3CT	NoPrepr	SVD	5111	RCT_no3-Tx12_D	N	Kept components	RCT
Drug	D_RCT	RCT_no3	Cell_line.Tx12_D	Plate.99	TEAD1	0.6	-0.0808057641470507	pearson	1	Ttest_pvalue	Coefficient_of_eigenassay	SVD_pCMs_only3CT	NoPrepr	SVD	10545	RCT_no3-Tx12_D	N	Kept components	RCT
Drug	D_RCT	RCT_no3	Cell_line.Tx12_D	Plate.99	TEAD2	0.6	0.116237359646281	pearson	1	Ttest_pvalue	Coefficient_of_eigenassay	SVD_pCMs_only3CT	NoPrepr	SVD	9010	RCT_no3-Tx12_D	N	Kept components	RCT
Drug	D_RCT	RCT_no3	Cell_line.Tx12_D	Plate.99	TEAD3	0.6	0.499795750987154	pearson	1	Ttest_pvalue	Coefficient_of_eigenassay	SVD_pCMs_only3CT	NoPrepr	SVD	1415	RCT_no3-Tx12_D	N	Kept components	RCT
Drug	D_RCT	RCT_no3	Cell_line.Tx12_D	Plate.99	TEAD4	0.6	0.197122354337007	pearson	1	Ttest_pvalue	Coefficient_of_eigenassay	SVD_pCMs_only3CT	NoPrepr	SVD	6232	RCT_no3-Tx12_D	N	Kept components	RCT
Drug	D_RCT	RCT_no3	Cell_line.Tx12_D	Plate.99	TEC	0.6	-0.120448350503539	pearson	1	Ttest_pvalue	Coefficient_of_eigenassay	SVD_pCMs_only3CT	NoPrepr	SVD	8836	RCT_no3-Tx12_D	N	Kept components	RCT
Drug	D_RCT	RCT_no3	Cell_line.Tx12_D	Plate.99	TECPR1	0.6	0.0493362960769151	pearson	1	Ttest_pvalue	Coefficient_of_eigenassay	SVD_pCMs_only3CT	NoPrepr	SVD	12030	RCT_no3-Tx12_D	N	Kept components	RCT
Drug	D_RCT	RCT_no3	Cell_line.Tx12_D	Plate.99	TECPR2	0.6	0.158715228981691	pearson	1	Ttest_pvalue	Coefficient_of_eigenassay	SVD_pCMs_only3CT	NoPrepr	SVD	7481	RCT_no3-Tx12_D	N	Kept components	RCT
Drug	D_RCT	RCT_no3	Cell_line.Tx12_D	Plate.99	TECR	0.6	-0.137568262147537	pearson	1	Ttest_pvalue	Coefficient_of_eigenassay	SVD_pCMs_only3CT	NoPrepr	SVD	8204	RCT_no3-Tx12_D	N	Kept components	RCT
Drug	D_RCT	RCT_no3	Cell_line.Tx12_D	Plate.99	TECRL	0.6	-0.654839035610914	pearson	1	Ttest_pvalue	Coefficient_of_eigenassay	SVD_pCMs_only3CT	NoPrepr	SVD	639	RCT_no3-Tx12_D	N	Kept components	RCT
Drug	D_RCT	RCT_no3	Cell_line.Tx12_D	Plate.99	TECTA	0.6	0.126897782303074	pearson	1	Ttest_pvalue	Coefficient_of_eigenassay	SVD_pCMs_only3CT	NoPrepr	SVD	8578	RCT_no3-Tx12_D	N	Kept components	RCT
Drug	D_RCT	RCT_no3	Cell_line.Tx12_D	Plate.99	TEDC1	0.6	0.157226536081335	pearson	1	Ttest_pvalue	Coefficient_of_eigenassay	SVD_pCMs_only3CT	NoPrepr	SVD	7528	RCT_no3-Tx12_D	N	Kept components	RCT
Drug	D_RCT	RCT_no3	Cell_line.Tx12_D	Plate.99	TEDC2	0.6	-0.1296080699311	pearson	1	Ttest_pvalue	Coefficient_of_eigenassay	SVD_pCMs_only3CT	NoPrepr	SVD	8478	RCT_no3-Tx12_D	N	Kept components	RCT
Drug	D_RCT	RCT_no3	Cell_line.Tx12_D	Plate.99	TEF	0.6	0.241084452163036	pearson	1	Ttest_pvalue	Coefficient_of_eigenassay	SVD_pCMs_only3CT	NoPrepr	SVD	5065	RCT_no3-Tx12_D	N	Kept components	RCT
Drug	D_RCT	RCT_no3	Cell_line.Tx12_D	Plate.99	TEFM	0.6	0.310967500046395	pearson	1	Ttest_pvalue	Coefficient_of_eigenassay	SVD_pCMs_only3CT	NoPrepr	SVD	3584	RCT_no3-Tx12_D	N	Kept components	RCT
Drug	D_RCT	RCT_no3	Cell_line.Tx12_D	Plate.99	TEK	0.6	0.287211228813611	pearson	1	Ttest_pvalue	Coefficient_of_eigenassay	SVD_pCMs_only3CT	NoPrepr	SVD	4010	RCT_no3-Tx12_D	N	Kept components	RCT
Drug	D_RCT	RCT_no3	Cell_line.Tx12_D	Plate.99	TEKT1	0.6	-0.0331336481170006	pearson	1	Ttest_pvalue	Coefficient_of_eigenassay	SVD_pCMs_only3CT	NoPrepr	SVD	12918	RCT_no3-Tx12_D	N	Kept components	RCT
Drug	D_RCT	RCT_no3	Cell_line.Tx12_D	Plate.99	TEKT2	0.6	-0.149654772854316	pearson	1	Ttest_pvalue	Coefficient_of_eigenassay	SVD_pCMs_only3CT	NoPrepr	SVD	7761	RCT_no3-Tx12_D	N	Kept components	RCT
Drug	D_RCT	RCT_no3	Cell_line.Tx12_D	Plate.99	TEKT3	0.6	-0.00105601621694767	pearson	1	Ttest_pvalue	Coefficient_of_eigenassay	SVD_pCMs_only3CT	NoPrepr	SVD	15214	RCT_no3-Tx12_D	N	Kept components	RCT
Drug	D_RCT	RCT_no3	Cell_line.Tx12_D	Plate.99	TEKT4	0.6	0.0546138987572575	pearson	1	Ttest_pvalue	Coefficient_of_eigenassay	SVD_pCMs_only3CT	NoPrepr	SVD	11757	RCT_no3-Tx12_D	N	Kept components	RCT
Drug	D_RCT	RCT_no3	Cell_line.Tx12_D	Plate.99	TEKT5	0.6	-0.182977700936683	pearson	1	Ttest_pvalue	Coefficient_of_eigenassay	SVD_pCMs_only3CT	NoPrepr	SVD	6668	RCT_no3-Tx12_D	N	Kept components	RCT
Drug	D_RCT	RCT_no3	Cell_line.Tx12_D	Plate.99	TELO2	0.6	0.426957824542619	pearson	1	Ttest_pvalue	Coefficient_of_eigenassay	SVD_pCMs_only3CT	NoPrepr	SVD	2026	RCT_no3-Tx12_D	N	Kept components	RCT
Drug	D_RCT	RCT_no3	Cell_line.Tx12_D	Plate.99	TENM1	0.6	0.150920442759472	pearson	1	Ttest_pvalue	Coefficient_of_eigenassay	SVD_pCMs_only3CT	NoPrepr	SVD	7725	RCT_no3-Tx12_D	N	Kept components	RCT
Drug	D_RCT	RCT_no3	Cell_line.Tx12_D	Plate.99	TENM2	0.6	-0.353496615123196	pearson	1	Ttest_pvalue	Coefficient_of_eigenassay	SVD_pCMs_only3CT	NoPrepr	SVD	2916	RCT_no3-Tx12_D	N	Kept components	RCT
Drug	D_RCT	RCT_no3	Cell_line.Tx12_D	Plate.99	TENM3	0.6	0.138139432634849	pearson	1	Ttest_pvalue	Coefficient_of_eigenassay	SVD_pCMs_only3CT	NoPrepr	SVD	8177	RCT_no3-Tx12_D	N	Kept components	RCT
Drug	D_RCT	RCT_no3	Cell_line.Tx12_D	Plate.99	TENM4	0.6	0.0299864003121399	pearson	1	Ttest_pvalue	Coefficient_of_eigenassay	SVD_pCMs_only3CT	NoPrepr	SVD	13115	RCT_no3-Tx12_D	N	Kept components	RCT
Drug	D_RCT	RCT_no3	Cell_line.Tx12_D	Plate.99	TENT2	0.6	0.2260221226295	pearson	1	Ttest_pvalue	Coefficient_of_eigenassay	SVD_pCMs_only3CT	NoPrepr	SVD	5439	RCT_no3-Tx12_D	N	Kept components	RCT
Drug	D_RCT	RCT_no3	Cell_line.Tx12_D	Plate.99	TENT4A	0.6	0.0272191094203393	pearson	1	Ttest_pvalue	Coefficient_of_eigenassay	SVD_pCMs_only3CT	NoPrepr	SVD	13279	RCT_no3-Tx12_D	N	Kept components	RCT
Drug	D_RCT	RCT_no3	Cell_line.Tx12_D	Plate.99	TENT4B	0.6	0.200323644305646	pearson	1	Ttest_pvalue	Coefficient_of_eigenassay	SVD_pCMs_only3CT	NoPrepr	SVD	6121	RCT_no3-Tx12_D	N	Kept components	RCT
Drug	D_RCT	RCT_no3	Cell_line.Tx12_D	Plate.99	TENT5A	0.6	0.017595940791912	pearson	1	Ttest_pvalue	Coefficient_of_eigenassay	SVD_pCMs_only3CT	NoPrepr	SVD	13903	RCT_no3-Tx12_D	N	Kept components	RCT
Drug	D_RCT	RCT_no3	Cell_line.Tx12_D	Plate.99	TENT5B	0.6	0.134473207263092	pearson	1	Ttest_pvalue	Coefficient_of_eigenassay	SVD_pCMs_only3CT	NoPrepr	SVD	8299	RCT_no3-Tx12_D	N	Kept components	RCT
Drug	D_RCT	RCT_no3	Cell_line.Tx12_D	Plate.99	TENT5C	0.6	0.351415145818962	pearson	1	Ttest_pvalue	Coefficient_of_eigenassay	SVD_pCMs_only3CT	NoPrepr	SVD	2947	RCT_no3-Tx12_D	N	Kept components	RCT
Drug	D_RCT	RCT_no3	Cell_line.Tx12_D	Plate.99	TEP1	0.6	0.130195619072176	pearson	1	Ttest_pvalue	Coefficient_of_eigenassay	SVD_pCMs_only3CT	NoPrepr	SVD	8457	RCT_no3-Tx12_D	N	Kept components	RCT
Drug	D_RCT	RCT_no3	Cell_line.Tx12_D	Plate.99	TEPP	0.6	0.0511576371965606	pearson	1	Ttest_pvalue	Coefficient_of_eigenassay	SVD_pCMs_only3CT	NoPrepr	SVD	11938	RCT_no3-Tx12_D	N	Kept components	RCT
Drug	D_RCT	RCT_no3	Cell_line.Tx12_D	Plate.99	TEPSIN	0.6	0.267861363002599	pearson	1	Ttest_pvalue	Coefficient_of_eigenassay	SVD_pCMs_only3CT	NoPrepr	SVD	4412	RCT_no3-Tx12_D	N	Kept components	RCT
Drug	D_RCT	RCT_no3	Cell_line.Tx12_D	Plate.99	TERF1	0.6	-0.159842943023273	pearson	1	Ttest_pvalue	Coefficient_of_eigenassay	SVD_pCMs_only3CT	NoPrepr	SVD	7447	RCT_no3-Tx12_D	N	Kept components	RCT
Drug	D_RCT	RCT_no3	Cell_line.Tx12_D	Plate.99	TERF2	0.6	0.0718188692866386	pearson	1	Ttest_pvalue	Coefficient_of_eigenassay	SVD_pCMs_only3CT	NoPrepr	SVD	10963	RCT_no3-Tx12_D	N	Kept components	RCT
Drug	D_RCT	RCT_no3	Cell_line.Tx12_D	Plate.99	TERF2IP	0.6	-0.241264850390675	pearson	1	Ttest_pvalue	Coefficient_of_eigenassay	SVD_pCMs_only3CT	NoPrepr	SVD	5061	RCT_no3-Tx12_D	N	Kept components	RCT
Drug	D_RCT	RCT_no3	Cell_line.Tx12_D	Plate.99	TES	0.6	-0.194765947199702	pearson	1	Ttest_pvalue	Coefficient_of_eigenassay	SVD_pCMs_only3CT	NoPrepr	SVD	6313	RCT_no3-Tx12_D	N	Kept components	RCT
Drug	D_RCT	RCT_no3	Cell_line.Tx12_D	Plate.99	TESC	0.6	-0.73808428659453	pearson	1	Ttest_pvalue	Coefficient_of_eigenassay	SVD_pCMs_only3CT	NoPrepr	SVD	419	RCT_no3-Tx12_D	N	Kept components	RCT
Drug	D_RCT	RCT_no3	Cell_line.Tx12_D	Plate.99	TESK1	0.6	0.127968079448977	pearson	1	Ttest_pvalue	Coefficient_of_eigenassay	SVD_pCMs_only3CT	NoPrepr	SVD	8543	RCT_no3-Tx12_D	N	Kept components	RCT
Drug	D_RCT	RCT_no3	Cell_line.Tx12_D	Plate.99	TESK2	0.6	0.154816933781616	pearson	1	Ttest_pvalue	Coefficient_of_eigenassay	SVD_pCMs_only3CT	NoPrepr	SVD	7619	RCT_no3-Tx12_D	N	Kept components	RCT
Drug	D_RCT	RCT_no3	Cell_line.Tx12_D	Plate.99	TESMIN	0.6	0.334668102984678	pearson	1	Ttest_pvalue	Coefficient_of_eigenassay	SVD_pCMs_only3CT	NoPrepr	SVD	3209	RCT_no3-Tx12_D	N	Kept components	RCT
Drug	D_RCT	RCT_no3	Cell_line.Tx12_D	Plate.99	TET1	0.6	0.146601652589825	pearson	1	Ttest_pvalue	Coefficient_of_eigenassay	SVD_pCMs_only3CT	NoPrepr	SVD	7879	RCT_no3-Tx12_D	N	Kept components	RCT
Drug	D_RCT	RCT_no3	Cell_line.Tx12_D	Plate.99	TET2	0.6	-0.416180236169641	pearson	1	Ttest_pvalue	Coefficient_of_eigenassay	SVD_pCMs_only3CT	NoPrepr	SVD	2126	RCT_no3-Tx12_D	N	Kept components	RCT
Drug	D_RCT	RCT_no3	Cell_line.Tx12_D	Plate.99	TET3	0.6	0.272521549428219	pearson	1	Ttest_pvalue	Coefficient_of_eigenassay	SVD_pCMs_only3CT	NoPrepr	SVD	4315	RCT_no3-Tx12_D	N	Kept components	RCT
Drug	D_RCT	RCT_no3	Cell_line.Tx12_D	Plate.99	TEX10	0.6	0.226106388764316	pearson	1	Ttest_pvalue	Coefficient_of_eigenassay	SVD_pCMs_only3CT	NoPrepr	SVD	5435	RCT_no3-Tx12_D	N	Kept components	RCT
Drug	D_RCT	RCT_no3	Cell_line.Tx12_D	Plate.99	TEX14	0.6	0.578444371832747	pearson	1	Ttest_pvalue	Coefficient_of_eigenassay	SVD_pCMs_only3CT	NoPrepr	SVD	947	RCT_no3-Tx12_D	N	Kept components	RCT
Drug	D_RCT	RCT_no3	Cell_line.Tx12_D	Plate.99	TEX15	0.6	0.228076150784285	pearson	1	Ttest_pvalue	Coefficient_of_eigenassay	SVD_pCMs_only3CT	NoPrepr	SVD	5388	RCT_no3-Tx12_D	N	Kept components	RCT
Drug	D_RCT	RCT_no3	Cell_line.Tx12_D	Plate.99	TEX2	0.6	0.134009290451276	pearson	1	Ttest_pvalue	Coefficient_of_eigenassay	SVD_pCMs_only3CT	NoPrepr	SVD	8318	RCT_no3-Tx12_D	N	Kept components	RCT
Drug	D_RCT	RCT_no3	Cell_line.Tx12_D	Plate.99	TEX22	0.6	-0.264717539197474	pearson	1	Ttest_pvalue	Coefficient_of_eigenassay	SVD_pCMs_only3CT	NoPrepr	SVD	4485	RCT_no3-Tx12_D	N	Kept components	RCT
Drug	D_RCT	RCT_no3	Cell_line.Tx12_D	Plate.99	TEX26	0.6	0.00551583477394261	pearson	1	Ttest_pvalue	Coefficient_of_eigenassay	SVD_pCMs_only3CT	NoPrepr	SVD	14812	RCT_no3-Tx12_D	N	Kept components	RCT
Drug	D_RCT	RCT_no3	Cell_line.Tx12_D	Plate.99	TEX261	0.6	0.405237309774088	pearson	1	Ttest_pvalue	Coefficient_of_eigenassay	SVD_pCMs_only3CT	NoPrepr	SVD	2249	RCT_no3-Tx12_D	N	Kept components	RCT
Drug	D_RCT	RCT_no3	Cell_line.Tx12_D	Plate.99	TEX264	0.6	0.0515178955377063	pearson	1	Ttest_pvalue	Coefficient_of_eigenassay	SVD_pCMs_only3CT	NoPrepr	SVD	11914	RCT_no3-Tx12_D	N	Kept components	RCT
Drug	D_RCT	RCT_no3	Cell_line.Tx12_D	Plate.99	TEX29	0.6	0.229016934029562	pearson	1	Ttest_pvalue	Coefficient_of_eigenassay	SVD_pCMs_only3CT	NoPrepr	SVD	5358	RCT_no3-Tx12_D	N	Kept components	RCT
Drug	D_RCT	RCT_no3	Cell_line.Tx12_D	Plate.99	TEX30	0.6	0.0179952278019421	pearson	1	Ttest_pvalue	Coefficient_of_eigenassay	SVD_pCMs_only3CT	NoPrepr	SVD	13871	RCT_no3-Tx12_D	N	Kept components	RCT
Drug	D_RCT	RCT_no3	Cell_line.Tx12_D	Plate.99	TEX38	0.6	-0.016103999371809	pearson	1	Ttest_pvalue	Coefficient_of_eigenassay	SVD_pCMs_only3CT	NoPrepr	SVD	14011	RCT_no3-Tx12_D	N	Kept components	RCT
Drug	D_RCT	RCT_no3	Cell_line.Tx12_D	Plate.99	TEX45	0.6	-0.00449617278612564	pearson	1	Ttest_pvalue	Coefficient_of_eigenassay	SVD_pCMs_only3CT	NoPrepr	SVD	14900	RCT_no3-Tx12_D	N	Kept components	RCT
Drug	D_RCT	RCT_no3	Cell_line.Tx12_D	Plate.99	TEX9	0.6	-0.0892139877462571	pearson	1	Ttest_pvalue	Coefficient_of_eigenassay	SVD_pCMs_only3CT	NoPrepr	SVD	10150	RCT_no3-Tx12_D	N	Kept components	RCT
Drug	D_RCT	RCT_no3	Cell_line.Tx12_D	Plate.99	TF	0.6	0.296169919146973	pearson	1	Ttest_pvalue	Coefficient_of_eigenassay	SVD_pCMs_only3CT	NoPrepr	SVD	3836	RCT_no3-Tx12_D	N	Kept components	RCT
Drug	D_RCT	RCT_no3	Cell_line.Tx12_D	Plate.99	TFAM	0.6	-0.254850967283928	pearson	1	Ttest_pvalue	Coefficient_of_eigenassay	SVD_pCMs_only3CT	NoPrepr	SVD	4715	RCT_no3-Tx12_D	N	Kept components	RCT
Drug	D_RCT	RCT_no3	Cell_line.Tx12_D	Plate.99	TFAP2A	0.6	0.0101787221685396	pearson	1	Ttest_pvalue	Coefficient_of_eigenassay	SVD_pCMs_only3CT	NoPrepr	SVD	14441	RCT_no3-Tx12_D	N	Kept components	RCT
Drug	D_RCT	RCT_no3	Cell_line.Tx12_D	Plate.99	TFAP2B	0.6	0.169067881236618	pearson	1	Ttest_pvalue	Coefficient_of_eigenassay	SVD_pCMs_only3CT	NoPrepr	SVD	7146	RCT_no3-Tx12_D	N	Kept components	RCT
Drug	D_RCT	RCT_no3	Cell_line.Tx12_D	Plate.99	TFAP2C	0.6	0.0240004896529156	pearson	1	Ttest_pvalue	Coefficient_of_eigenassay	SVD_pCMs_only3CT	NoPrepr	SVD	13477	RCT_no3-Tx12_D	N	Kept components	RCT
Drug	D_RCT	RCT_no3	Cell_line.Tx12_D	Plate.99	TFAP2E	0.6	-0.0829615969781751	pearson	1	Ttest_pvalue	Coefficient_of_eigenassay	SVD_pCMs_only3CT	NoPrepr	SVD	10448	RCT_no3-Tx12_D	N	Kept components	RCT
Drug	D_RCT	RCT_no3	Cell_line.Tx12_D	Plate.99	TFAP4	0.6	0.0930921140570518	pearson	1	Ttest_pvalue	Coefficient_of_eigenassay	SVD_pCMs_only3CT	NoPrepr	SVD	9987	RCT_no3-Tx12_D	N	Kept components	RCT
Drug	D_RCT	RCT_no3	Cell_line.Tx12_D	Plate.99	TFB1M	0.6	-0.0786699952790859	pearson	1	Ttest_pvalue	Coefficient_of_eigenassay	SVD_pCMs_only3CT	NoPrepr	SVD	10627	RCT_no3-Tx12_D	N	Kept components	RCT
Drug	D_RCT	RCT_no3	Cell_line.Tx12_D	Plate.99	TFB2M	0.6	-0.178070730402553	pearson	1	Ttest_pvalue	Coefficient_of_eigenassay	SVD_pCMs_only3CT	NoPrepr	SVD	6813	RCT_no3-Tx12_D	N	Kept components	RCT
Drug	D_RCT	RCT_no3	Cell_line.Tx12_D	Plate.99	TFCP2	0.6	0.0600272403930294	pearson	1	Ttest_pvalue	Coefficient_of_eigenassay	SVD_pCMs_only3CT	NoPrepr	SVD	11497	RCT_no3-Tx12_D	N	Kept components	RCT
Drug	D_RCT	RCT_no3	Cell_line.Tx12_D	Plate.99	TFDP1	0.6	-0.100241993975858	pearson	1	Ttest_pvalue	Coefficient_of_eigenassay	SVD_pCMs_only3CT	NoPrepr	SVD	9661	RCT_no3-Tx12_D	N	Kept components	RCT
Drug	D_RCT	RCT_no3	Cell_line.Tx12_D	Plate.99	TFDP2	0.6	0.0152165969532118	pearson	1	Ttest_pvalue	Coefficient_of_eigenassay	SVD_pCMs_only3CT	NoPrepr	SVD	14072	RCT_no3-Tx12_D	N	Kept components	RCT
Drug	D_RCT	RCT_no3	Cell_line.Tx12_D	Plate.99	TFE3	0.6	0.689673360164372	pearson	1	Ttest_pvalue	Coefficient_of_eigenassay	SVD_pCMs_only3CT	NoPrepr	SVD	549	RCT_no3-Tx12_D	N	Kept components	RCT
Drug	D_RCT	RCT_no3	Cell_line.Tx12_D	Plate.99	TFEB	0.6	0.0545230363363319	pearson	1	Ttest_pvalue	Coefficient_of_eigenassay	SVD_pCMs_only3CT	NoPrepr	SVD	11764	RCT_no3-Tx12_D	N	Kept components	RCT
Drug	D_RCT	RCT_no3	Cell_line.Tx12_D	Plate.99	TFF3	0.6	-0.109968249779067	pearson	1	Ttest_pvalue	Coefficient_of_eigenassay	SVD_pCMs_only3CT	NoPrepr	SVD	9285	RCT_no3-Tx12_D	N	Kept components	RCT
Drug	D_RCT	RCT_no3	Cell_line.Tx12_D	Plate.99	TFG	0.6	0.0145133027498091	pearson	1	Ttest_pvalue	Coefficient_of_eigenassay	SVD_pCMs_only3CT	NoPrepr	SVD	14126	RCT_no3-Tx12_D	N	Kept components	RCT
Drug	D_RCT	RCT_no3	Cell_line.Tx12_D	Plate.99	TFIP11	0.6	0.101232785246472	pearson	1	Ttest_pvalue	Coefficient_of_eigenassay	SVD_pCMs_only3CT	NoPrepr	SVD	9619	RCT_no3-Tx12_D	N	Kept components	RCT
Drug	D_RCT	RCT_no3	Cell_line.Tx12_D	Plate.99	TFPI	0.6	0.259933621276593	pearson	1	Ttest_pvalue	Coefficient_of_eigenassay	SVD_pCMs_only3CT	NoPrepr	SVD	4604	RCT_no3-Tx12_D	N	Kept components	RCT
Drug	D_RCT	RCT_no3	Cell_line.Tx12_D	Plate.99	TFPI2	0.6	-0.167029155952773	pearson	1	Ttest_pvalue	Coefficient_of_eigenassay	SVD_pCMs_only3CT	NoPrepr	SVD	7209	RCT_no3-Tx12_D	N	Kept components	RCT
Drug	D_RCT	RCT_no3	Cell_line.Tx12_D	Plate.99	TFR2	0.6	0.0688252626274031	pearson	1	Ttest_pvalue	Coefficient_of_eigenassay	SVD_pCMs_only3CT	NoPrepr	SVD	11088	RCT_no3-Tx12_D	N	Kept components	RCT
Drug	D_RCT	RCT_no3	Cell_line.Tx12_D	Plate.99	TFRC	0.6	0.0517200027569336	pearson	1	Ttest_pvalue	Coefficient_of_eigenassay	SVD_pCMs_only3CT	NoPrepr	SVD	11906	RCT_no3-Tx12_D	N	Kept components	RCT
Drug	D_RCT	RCT_no3	Cell_line.Tx12_D	Plate.99	TG	0.6	0.368755567316144	pearson	1	Ttest_pvalue	Coefficient_of_eigenassay	SVD_pCMs_only3CT	NoPrepr	SVD	2696	RCT_no3-Tx12_D	N	Kept components	RCT
Drug	D_RCT	RCT_no3	Cell_line.Tx12_D	Plate.99	TGDS	0.6	-0.0109199378315855	pearson	1	Ttest_pvalue	Coefficient_of_eigenassay	SVD_pCMs_only3CT	NoPrepr	SVD	14392	RCT_no3-Tx12_D	N	Kept components	RCT
Drug	D_RCT	RCT_no3	Cell_line.Tx12_D	Plate.99	TGFB1	0.6	0.194226673723703	pearson	1	Ttest_pvalue	Coefficient_of_eigenassay	SVD_pCMs_only3CT	NoPrepr	SVD	6334	RCT_no3-Tx12_D	N	Kept components	RCT
Drug	D_RCT	RCT_no3	Cell_line.Tx12_D	Plate.99	TGFB1I1	0.6	0.544809281341385	pearson	1	Ttest_pvalue	Coefficient_of_eigenassay	SVD_pCMs_only3CT	NoPrepr	SVD	1110	RCT_no3-Tx12_D	N	Kept components	RCT
Drug	D_RCT	RCT_no3	Cell_line.Tx12_D	Plate.99	TGFB2	0.6	-0.174805001744667	pearson	1	Ttest_pvalue	Coefficient_of_eigenassay	SVD_pCMs_only3CT	NoPrepr	SVD	6928	RCT_no3-Tx12_D	N	Kept components	RCT
Drug	D_RCT	RCT_no3	Cell_line.Tx12_D	Plate.99	TGFB3	0.6	0.241013729720773	pearson	1	Ttest_pvalue	Coefficient_of_eigenassay	SVD_pCMs_only3CT	NoPrepr	SVD	5067	RCT_no3-Tx12_D	N	Kept components	RCT
Drug	D_RCT	RCT_no3	Cell_line.Tx12_D	Plate.99	TGFBI	0.6	0.396733468387117	pearson	1	Ttest_pvalue	Coefficient_of_eigenassay	SVD_pCMs_only3CT	NoPrepr	SVD	2347	RCT_no3-Tx12_D	N	Kept components	RCT
Drug	D_RCT	RCT_no3	Cell_line.Tx12_D	Plate.99	TGFBR1	0.6	0.108461105831831	pearson	1	Ttest_pvalue	Coefficient_of_eigenassay	SVD_pCMs_only3CT	NoPrepr	SVD	9344	RCT_no3-Tx12_D	N	Kept components	RCT
Drug	D_RCT	RCT_no3	Cell_line.Tx12_D	Plate.99	TGFBR2	0.6	0.206025830483676	pearson	1	Ttest_pvalue	Coefficient_of_eigenassay	SVD_pCMs_only3CT	NoPrepr	SVD	5960	RCT_no3-Tx12_D	N	Kept components	RCT
Drug	D_RCT	RCT_no3	Cell_line.Tx12_D	Plate.99	TGFBR3	0.6	-0.0565288090868849	pearson	1	Ttest_pvalue	Coefficient_of_eigenassay	SVD_pCMs_only3CT	NoPrepr	SVD	11668	RCT_no3-Tx12_D	N	Kept components	RCT
Drug	D_RCT	RCT_no3	Cell_line.Tx12_D	Plate.99	TGFBR3L	0.6	-0.242590018291341	pearson	1	Ttest_pvalue	Coefficient_of_eigenassay	SVD_pCMs_only3CT	NoPrepr	SVD	5024	RCT_no3-Tx12_D	N	Kept components	RCT
Drug	D_RCT	RCT_no3	Cell_line.Tx12_D	Plate.99	TGFBRAP1	0.6	0.133664152135039	pearson	1	Ttest_pvalue	Coefficient_of_eigenassay	SVD_pCMs_only3CT	NoPrepr	SVD	8331	RCT_no3-Tx12_D	N	Kept components	RCT
Drug	D_RCT	RCT_no3	Cell_line.Tx12_D	Plate.99	TGIF1	0.6	0.130042311304436	pearson	1	Ttest_pvalue	Coefficient_of_eigenassay	SVD_pCMs_only3CT	NoPrepr	SVD	8464	RCT_no3-Tx12_D	N	Kept components	RCT
Drug	D_RCT	RCT_no3	Cell_line.Tx12_D	Plate.99	TGIF2	0.6	0.0228261333261104	pearson	1	Ttest_pvalue	Coefficient_of_eigenassay	SVD_pCMs_only3CT	NoPrepr	SVD	13558	RCT_no3-Tx12_D	N	Kept components	RCT
Drug	D_RCT	RCT_no3	Cell_line.Tx12_D	Plate.99	TGM1	0.6	0.0105276406466117	pearson	1	Ttest_pvalue	Coefficient_of_eigenassay	SVD_pCMs_only3CT	NoPrepr	SVD	14421	RCT_no3-Tx12_D	N	Kept components	RCT
Drug	D_RCT	RCT_no3	Cell_line.Tx12_D	Plate.99	TGM2	0.6	0.297776660968017	pearson	1	Ttest_pvalue	Coefficient_of_eigenassay	SVD_pCMs_only3CT	NoPrepr	SVD	3808	RCT_no3-Tx12_D	N	Kept components	RCT
Drug	D_RCT	RCT_no3	Cell_line.Tx12_D	Plate.99	TGOLN2	0.6	0.000863194450273627	pearson	1	Ttest_pvalue	Coefficient_of_eigenassay	SVD_pCMs_only3CT	NoPrepr	SVD	15235	RCT_no3-Tx12_D	N	Kept components	RCT
Drug	D_RCT	RCT_no3	Cell_line.Tx12_D	Plate.99	TGS1	0.6	-0.062395352641228	pearson	1	Ttest_pvalue	Coefficient_of_eigenassay	SVD_pCMs_only3CT	NoPrepr	SVD	11376	RCT_no3-Tx12_D	N	Kept components	RCT
Drug	D_RCT	RCT_no3	Cell_line.Tx12_D	Plate.99	TH	0.6	-0.130310512415103	pearson	1	Ttest_pvalue	Coefficient_of_eigenassay	SVD_pCMs_only3CT	NoPrepr	SVD	8449	RCT_no3-Tx12_D	N	Kept components	RCT
Drug	D_RCT	RCT_no3	Cell_line.Tx12_D	Plate.99	THADA	0.6	-0.0138063293021965	pearson	1	Ttest_pvalue	Coefficient_of_eigenassay	SVD_pCMs_only3CT	NoPrepr	SVD	14172	RCT_no3-Tx12_D	N	Kept components	RCT
Drug	D_RCT	RCT_no3	Cell_line.Tx12_D	Plate.99	THAP1	0.6	0.0459582676975425	pearson	1	Ttest_pvalue	Coefficient_of_eigenassay	SVD_pCMs_only3CT	NoPrepr	SVD	12218	RCT_no3-Tx12_D	N	Kept components	RCT
Drug	D_RCT	RCT_no3	Cell_line.Tx12_D	Plate.99	THAP10	0.6	-0.0190243918619187	pearson	1	Ttest_pvalue	Coefficient_of_eigenassay	SVD_pCMs_only3CT	NoPrepr	SVD	13818	RCT_no3-Tx12_D	N	Kept components	RCT
Drug	D_RCT	RCT_no3	Cell_line.Tx12_D	Plate.99	THAP11	0.6	0.214377985933678	pearson	1	Ttest_pvalue	Coefficient_of_eigenassay	SVD_pCMs_only3CT	NoPrepr	SVD	5731	RCT_no3-Tx12_D	N	Kept components	RCT
Drug	D_RCT	RCT_no3	Cell_line.Tx12_D	Plate.99	THAP12	0.6	-0.272127168480956	pearson	1	Ttest_pvalue	Coefficient_of_eigenassay	SVD_pCMs_only3CT	NoPrepr	SVD	4323	RCT_no3-Tx12_D	N	Kept components	RCT
Drug	D_RCT	RCT_no3	Cell_line.Tx12_D	Plate.99	THAP2	0.6	0.437074383605477	pearson	1	Ttest_pvalue	Coefficient_of_eigenassay	SVD_pCMs_only3CT	NoPrepr	SVD	1922	RCT_no3-Tx12_D	N	Kept components	RCT
Drug	D_RCT	RCT_no3	Cell_line.Tx12_D	Plate.99	THAP3	0.6	0.411261140926255	pearson	1	Ttest_pvalue	Coefficient_of_eigenassay	SVD_pCMs_only3CT	NoPrepr	SVD	2188	RCT_no3-Tx12_D	N	Kept components	RCT
Drug	D_RCT	RCT_no3	Cell_line.Tx12_D	Plate.99	THAP4	0.6	-0.0503540920886131	pearson	1	Ttest_pvalue	Coefficient_of_eigenassay	SVD_pCMs_only3CT	NoPrepr	SVD	11978	RCT_no3-Tx12_D	N	Kept components	RCT
Drug	D_RCT	RCT_no3	Cell_line.Tx12_D	Plate.99	THAP5	0.6	-0.319085090390569	pearson	1	Ttest_pvalue	Coefficient_of_eigenassay	SVD_pCMs_only3CT	NoPrepr	SVD	3442	RCT_no3-Tx12_D	N	Kept components	RCT
Drug	D_RCT	RCT_no3	Cell_line.Tx12_D	Plate.99	THAP6	0.6	-0.0413444815709334	pearson	1	Ttest_pvalue	Coefficient_of_eigenassay	SVD_pCMs_only3CT	NoPrepr	SVD	12470	RCT_no3-Tx12_D	N	Kept components	RCT
Drug	D_RCT	RCT_no3	Cell_line.Tx12_D	Plate.99	THAP7	0.6	0.473773797064856	pearson	1	Ttest_pvalue	Coefficient_of_eigenassay	SVD_pCMs_only3CT	NoPrepr	SVD	1593	RCT_no3-Tx12_D	N	Kept components	RCT
Drug	D_RCT	RCT_no3	Cell_line.Tx12_D	Plate.99	THAP8	0.6	0.567654323753888	pearson	1	Ttest_pvalue	Coefficient_of_eigenassay	SVD_pCMs_only3CT	NoPrepr	SVD	1001	RCT_no3-Tx12_D	N	Kept components	RCT
Drug	D_RCT	RCT_no3	Cell_line.Tx12_D	Plate.99	THAP9	0.6	0.0254541903008538	pearson	1	Ttest_pvalue	Coefficient_of_eigenassay	SVD_pCMs_only3CT	NoPrepr	SVD	13385	RCT_no3-Tx12_D	N	Kept components	RCT
Drug	D_RCT	RCT_no3	Cell_line.Tx12_D	Plate.99	THBD	0.6	0.57222647526126	pearson	1	Ttest_pvalue	Coefficient_of_eigenassay	SVD_pCMs_only3CT	NoPrepr	SVD	977	RCT_no3-Tx12_D	N	Kept components	RCT
Drug	D_RCT	RCT_no3	Cell_line.Tx12_D	Plate.99	THBS1	0.6	-0.407031993081089	pearson	1	Ttest_pvalue	Coefficient_of_eigenassay	SVD_pCMs_only3CT	NoPrepr	SVD	2232	RCT_no3-Tx12_D	N	Kept components	RCT
Drug	D_RCT	RCT_no3	Cell_line.Tx12_D	Plate.99	THBS2	0.6	0.115229676491442	pearson	1	Ttest_pvalue	Coefficient_of_eigenassay	SVD_pCMs_only3CT	NoPrepr	SVD	9058	RCT_no3-Tx12_D	N	Kept components	RCT
Drug	D_RCT	RCT_no3	Cell_line.Tx12_D	Plate.99	THBS3	0.6	-0.107623629839987	pearson	1	Ttest_pvalue	Coefficient_of_eigenassay	SVD_pCMs_only3CT	NoPrepr	SVD	9385	RCT_no3-Tx12_D	N	Kept components	RCT
Drug	D_RCT	RCT_no3	Cell_line.Tx12_D	Plate.99	THBS4	0.6	-1.93570515056267	pearson	1	Ttest_pvalue	Coefficient_of_eigenassay	SVD_pCMs_only3CT	NoPrepr	SVD	6	RCT_no3-Tx12_D	N	Kept components	RCT
Drug	D_RCT	RCT_no3	Cell_line.Tx12_D	Plate.99	THEGL	0.6	0.0940984996521866	pearson	1	Ttest_pvalue	Coefficient_of_eigenassay	SVD_pCMs_only3CT	NoPrepr	SVD	9956	RCT_no3-Tx12_D	N	Kept components	RCT
Drug	D_RCT	RCT_no3	Cell_line.Tx12_D	Plate.99	THEM4	0.6	0.205522345763595	pearson	1	Ttest_pvalue	Coefficient_of_eigenassay	SVD_pCMs_only3CT	NoPrepr	SVD	5969	RCT_no3-Tx12_D	N	Kept components	RCT
Drug	D_RCT	RCT_no3	Cell_line.Tx12_D	Plate.99	THEM6	0.6	0.0352095960885512	pearson	1	Ttest_pvalue	Coefficient_of_eigenassay	SVD_pCMs_only3CT	NoPrepr	SVD	12797	RCT_no3-Tx12_D	N	Kept components	RCT
Drug	D_RCT	RCT_no3	Cell_line.Tx12_D	Plate.99	THEMIS2	0.6	0.0185185276086209	pearson	1	Ttest_pvalue	Coefficient_of_eigenassay	SVD_pCMs_only3CT	NoPrepr	SVD	13837	RCT_no3-Tx12_D	N	Kept components	RCT
Drug	D_RCT	RCT_no3	Cell_line.Tx12_D	Plate.99	THG1L	0.6	0.074289507015516	pearson	1	Ttest_pvalue	Coefficient_of_eigenassay	SVD_pCMs_only3CT	NoPrepr	SVD	10832	RCT_no3-Tx12_D	N	Kept components	RCT
Drug	D_RCT	RCT_no3	Cell_line.Tx12_D	Plate.99	THNSL1	0.6	0.224050886250468	pearson	1	Ttest_pvalue	Coefficient_of_eigenassay	SVD_pCMs_only3CT	NoPrepr	SVD	5491	RCT_no3-Tx12_D	N	Kept components	RCT
Drug	D_RCT	RCT_no3	Cell_line.Tx12_D	Plate.99	THNSL2	0.6	0.158230496050584	pearson	1	Ttest_pvalue	Coefficient_of_eigenassay	SVD_pCMs_only3CT	NoPrepr	SVD	7493	RCT_no3-Tx12_D	N	Kept components	RCT
Drug	D_RCT	RCT_no3	Cell_line.Tx12_D	Plate.99	THOC1	0.6	-0.00164250312780722	pearson	1	Ttest_pvalue	Coefficient_of_eigenassay	SVD_pCMs_only3CT	NoPrepr	SVD	15161	RCT_no3-Tx12_D	N	Kept components	RCT
Drug	D_RCT	RCT_no3	Cell_line.Tx12_D	Plate.99	THOC2	0.6	-0.195215593820676	pearson	1	Ttest_pvalue	Coefficient_of_eigenassay	SVD_pCMs_only3CT	NoPrepr	SVD	6294	RCT_no3-Tx12_D	N	Kept components	RCT
Drug	D_RCT	RCT_no3	Cell_line.Tx12_D	Plate.99	THOC3	0.6	0.176849689662267	pearson	1	Ttest_pvalue	Coefficient_of_eigenassay	SVD_pCMs_only3CT	NoPrepr	SVD	6861	RCT_no3-Tx12_D	N	Kept components	RCT
Drug	D_RCT	RCT_no3	Cell_line.Tx12_D	Plate.99	THOC5	0.6	0.00430716811646783	pearson	1	Ttest_pvalue	Coefficient_of_eigenassay	SVD_pCMs_only3CT	NoPrepr	SVD	14919	RCT_no3-Tx12_D	N	Kept components	RCT
Drug	D_RCT	RCT_no3	Cell_line.Tx12_D	Plate.99	THOC6	0.6	-0.900903779246391	pearson	1	Ttest_pvalue	Coefficient_of_eigenassay	SVD_pCMs_only3CT	NoPrepr	SVD	198	RCT_no3-Tx12_D	N	Kept components	RCT
Drug	D_RCT	RCT_no3	Cell_line.Tx12_D	Plate.99	THOC7	0.6	-0.371486793825643	pearson	1	Ttest_pvalue	Coefficient_of_eigenassay	SVD_pCMs_only3CT	NoPrepr	SVD	2663	RCT_no3-Tx12_D	N	Kept components	RCT
Drug	D_RCT	RCT_no3	Cell_line.Tx12_D	Plate.99	THOP1	0.6	0.492248773465466	pearson	1	Ttest_pvalue	Coefficient_of_eigenassay	SVD_pCMs_only3CT	NoPrepr	SVD	1462	RCT_no3-Tx12_D	N	Kept components	RCT
Drug	D_RCT	RCT_no3	Cell_line.Tx12_D	Plate.99	THRA	0.6	0.403989915091761	pearson	1	Ttest_pvalue	Coefficient_of_eigenassay	SVD_pCMs_only3CT	NoPrepr	SVD	2257	RCT_no3-Tx12_D	N	Kept components	RCT
Drug	D_RCT	RCT_no3	Cell_line.Tx12_D	Plate.99	THRAP3	0.6	-0.113810038387888	pearson	1	Ttest_pvalue	Coefficient_of_eigenassay	SVD_pCMs_only3CT	NoPrepr	SVD	9123	RCT_no3-Tx12_D	N	Kept components	RCT
Drug	D_RCT	RCT_no3	Cell_line.Tx12_D	Plate.99	THRB	0.6	0.00521080936752846	pearson	1	Ttest_pvalue	Coefficient_of_eigenassay	SVD_pCMs_only3CT	NoPrepr	SVD	14841	RCT_no3-Tx12_D	N	Kept components	RCT
Drug	D_RCT	RCT_no3	Cell_line.Tx12_D	Plate.99	THRSP	0.6	-0.00538338699644598	pearson	1	Ttest_pvalue	Coefficient_of_eigenassay	SVD_pCMs_only3CT	NoPrepr	SVD	14826	RCT_no3-Tx12_D	N	Kept components	RCT
Drug	D_RCT	RCT_no3	Cell_line.Tx12_D	Plate.99	THSD1	0.6	0.283568739577827	pearson	1	Ttest_pvalue	Coefficient_of_eigenassay	SVD_pCMs_only3CT	NoPrepr	SVD	4079	RCT_no3-Tx12_D	N	Kept components	RCT
Drug	D_RCT	RCT_no3	Cell_line.Tx12_D	Plate.99	THSD4	0.6	-0.0576362124514365	pearson	1	Ttest_pvalue	Coefficient_of_eigenassay	SVD_pCMs_only3CT	NoPrepr	SVD	11621	RCT_no3-Tx12_D	N	Kept components	RCT
Drug	D_RCT	RCT_no3	Cell_line.Tx12_D	Plate.99	THSD7A	0.6	-0.630556615020095	pearson	1	Ttest_pvalue	Coefficient_of_eigenassay	SVD_pCMs_only3CT	NoPrepr	SVD	741	RCT_no3-Tx12_D	N	Kept components	RCT
Drug	D_RCT	RCT_no3	Cell_line.Tx12_D	Plate.99	THSD7B	0.6	0.0910017304363427	pearson	1	Ttest_pvalue	Coefficient_of_eigenassay	SVD_pCMs_only3CT	NoPrepr	SVD	10070	RCT_no3-Tx12_D	N	Kept components	RCT
Drug	D_RCT	RCT_no3	Cell_line.Tx12_D	Plate.99	THTPA	0.6	0.244361236590669	pearson	1	Ttest_pvalue	Coefficient_of_eigenassay	SVD_pCMs_only3CT	NoPrepr	SVD	4976	RCT_no3-Tx12_D	N	Kept components	RCT
Drug	D_RCT	RCT_no3	Cell_line.Tx12_D	Plate.99	THUMPD1	0.6	-0.418235816978307	pearson	1	Ttest_pvalue	Coefficient_of_eigenassay	SVD_pCMs_only3CT	NoPrepr	SVD	2108	RCT_no3-Tx12_D	N	Kept components	RCT
Drug	D_RCT	RCT_no3	Cell_line.Tx12_D	Plate.99	THUMPD2	0.6	-0.066346627299676	pearson	1	Ttest_pvalue	Coefficient_of_eigenassay	SVD_pCMs_only3CT	NoPrepr	SVD	11198	RCT_no3-Tx12_D	N	Kept components	RCT
Drug	D_RCT	RCT_no3	Cell_line.Tx12_D	Plate.99	THUMPD3	0.6	-0.659651803760631	pearson	1	Ttest_pvalue	Coefficient_of_eigenassay	SVD_pCMs_only3CT	NoPrepr	SVD	626	RCT_no3-Tx12_D	N	Kept components	RCT
Drug	D_RCT	RCT_no3	Cell_line.Tx12_D	Plate.99	THY1	0.6	0.475448743389556	pearson	1	Ttest_pvalue	Coefficient_of_eigenassay	SVD_pCMs_only3CT	NoPrepr	SVD	1580	RCT_no3-Tx12_D	N	Kept components	RCT
Drug	D_RCT	RCT_no3	Cell_line.Tx12_D	Plate.99	THYN1	0.6	0.551398782661409	pearson	1	Ttest_pvalue	Coefficient_of_eigenassay	SVD_pCMs_only3CT	NoPrepr	SVD	1080	RCT_no3-Tx12_D	N	Kept components	RCT
Drug	D_RCT	RCT_no3	Cell_line.Tx12_D	Plate.99	TIA1	0.6	-0.258855555302002	pearson	1	Ttest_pvalue	Coefficient_of_eigenassay	SVD_pCMs_only3CT	NoPrepr	SVD	4629	RCT_no3-Tx12_D	N	Kept components	RCT
Drug	D_RCT	RCT_no3	Cell_line.Tx12_D	Plate.99	TIAF1	0.6	-0.374292641225219	pearson	1	Ttest_pvalue	Coefficient_of_eigenassay	SVD_pCMs_only3CT	NoPrepr	SVD	2627	RCT_no3-Tx12_D	N	Kept components	RCT
Drug	D_RCT	RCT_no3	Cell_line.Tx12_D	Plate.99	TIAL1	0.6	-0.000902271080745934	pearson	1	Ttest_pvalue	Coefficient_of_eigenassay	SVD_pCMs_only3CT	NoPrepr	SVD	15232	RCT_no3-Tx12_D	N	Kept components	RCT
Drug	D_RCT	RCT_no3	Cell_line.Tx12_D	Plate.99	TIAM1	0.6	-0.0460571420884772	pearson	1	Ttest_pvalue	Coefficient_of_eigenassay	SVD_pCMs_only3CT	NoPrepr	SVD	12211	RCT_no3-Tx12_D	N	Kept components	RCT
Drug	D_RCT	RCT_no3	Cell_line.Tx12_D	Plate.99	TIAM2	0.6	-0.733735826770605	pearson	1	Ttest_pvalue	Coefficient_of_eigenassay	SVD_pCMs_only3CT	NoPrepr	SVD	433	RCT_no3-Tx12_D	N	Kept components	RCT
Drug	D_RCT	RCT_no3	Cell_line.Tx12_D	Plate.99	TICAM1	0.6	0.174877578346176	pearson	1	Ttest_pvalue	Coefficient_of_eigenassay	SVD_pCMs_only3CT	NoPrepr	SVD	6926	RCT_no3-Tx12_D	N	Kept components	RCT
Drug	D_RCT	RCT_no3	Cell_line.Tx12_D	Plate.99	TICRR	0.6	0.156828247879146	pearson	1	Ttest_pvalue	Coefficient_of_eigenassay	SVD_pCMs_only3CT	NoPrepr	SVD	7546	RCT_no3-Tx12_D	N	Kept components	RCT
Drug	D_RCT	RCT_no3	Cell_line.Tx12_D	Plate.99	TIE1	0.6	0.301021611770679	pearson	1	Ttest_pvalue	Coefficient_of_eigenassay	SVD_pCMs_only3CT	NoPrepr	SVD	3750	RCT_no3-Tx12_D	N	Kept components	RCT
Drug	D_RCT	RCT_no3	Cell_line.Tx12_D	Plate.99	TIFA	0.6	0.302622512711965	pearson	1	Ttest_pvalue	Coefficient_of_eigenassay	SVD_pCMs_only3CT	NoPrepr	SVD	3727	RCT_no3-Tx12_D	N	Kept components	RCT
Drug	D_RCT	RCT_no3	Cell_line.Tx12_D	Plate.99	TIGAR	0.6	0.135596432147395	pearson	1	Ttest_pvalue	Coefficient_of_eigenassay	SVD_pCMs_only3CT	NoPrepr	SVD	8267	RCT_no3-Tx12_D	N	Kept components	RCT
Drug	D_RCT	RCT_no3	Cell_line.Tx12_D	Plate.99	TIGD1	0.6	0.108625156436292	pearson	1	Ttest_pvalue	Coefficient_of_eigenassay	SVD_pCMs_only3CT	NoPrepr	SVD	9336	RCT_no3-Tx12_D	N	Kept components	RCT
Drug	D_RCT	RCT_no3	Cell_line.Tx12_D	Plate.99	TIGD2	0.6	0.279136174742932	pearson	1	Ttest_pvalue	Coefficient_of_eigenassay	SVD_pCMs_only3CT	NoPrepr	SVD	4178	RCT_no3-Tx12_D	N	Kept components	RCT
Drug	D_RCT	RCT_no3	Cell_line.Tx12_D	Plate.99	TIGD3	0.6	-0.0871591021145581	pearson	1	Ttest_pvalue	Coefficient_of_eigenassay	SVD_pCMs_only3CT	NoPrepr	SVD	10244	RCT_no3-Tx12_D	N	Kept components	RCT
Drug	D_RCT	RCT_no3	Cell_line.Tx12_D	Plate.99	TIGD4	0.6	-0.063745608274082	pearson	1	Ttest_pvalue	Coefficient_of_eigenassay	SVD_pCMs_only3CT	NoPrepr	SVD	11320	RCT_no3-Tx12_D	N	Kept components	RCT
Drug	D_RCT	RCT_no3	Cell_line.Tx12_D	Plate.99	TIGD6	0.6	0.512550844129679	pearson	1	Ttest_pvalue	Coefficient_of_eigenassay	SVD_pCMs_only3CT	NoPrepr	SVD	1325	RCT_no3-Tx12_D	N	Kept components	RCT
Drug	D_RCT	RCT_no3	Cell_line.Tx12_D	Plate.99	TIGD7	0.6	-0.0654893286105153	pearson	1	Ttest_pvalue	Coefficient_of_eigenassay	SVD_pCMs_only3CT	NoPrepr	SVD	11235	RCT_no3-Tx12_D	N	Kept components	RCT
Drug	D_RCT	RCT_no3	Cell_line.Tx12_D	Plate.99	TIMELESS	0.6	0.0701501720911245	pearson	1	Ttest_pvalue	Coefficient_of_eigenassay	SVD_pCMs_only3CT	NoPrepr	SVD	11021	RCT_no3-Tx12_D	N	Kept components	RCT
Drug	D_RCT	RCT_no3	Cell_line.Tx12_D	Plate.99	TIMM10	0.6	0.122003482063461	pearson	1	Ttest_pvalue	Coefficient_of_eigenassay	SVD_pCMs_only3CT	NoPrepr	SVD	8768	RCT_no3-Tx12_D	N	Kept components	RCT
Drug	D_RCT	RCT_no3	Cell_line.Tx12_D	Plate.99	TIMM10B	0.6	0.0564886588993524	pearson	1	Ttest_pvalue	Coefficient_of_eigenassay	SVD_pCMs_only3CT	NoPrepr	SVD	11671	RCT_no3-Tx12_D	N	Kept components	RCT
Drug	D_RCT	RCT_no3	Cell_line.Tx12_D	Plate.99	TIMM13	0.6	0.116773702646203	pearson	1	Ttest_pvalue	Coefficient_of_eigenassay	SVD_pCMs_only3CT	NoPrepr	SVD	8985	RCT_no3-Tx12_D	N	Kept components	RCT
Drug	D_RCT	RCT_no3	Cell_line.Tx12_D	Plate.99	TIMM17A	0.6	0.34327385651836	pearson	1	Ttest_pvalue	Coefficient_of_eigenassay	SVD_pCMs_only3CT	NoPrepr	SVD	3071	RCT_no3-Tx12_D	N	Kept components	RCT
Drug	D_RCT	RCT_no3	Cell_line.Tx12_D	Plate.99	TIMM17B	0.6	0.434743583161236	pearson	1	Ttest_pvalue	Coefficient_of_eigenassay	SVD_pCMs_only3CT	NoPrepr	SVD	1951	RCT_no3-Tx12_D	N	Kept components	RCT
Drug	D_RCT	RCT_no3	Cell_line.Tx12_D	Plate.99	TIMM21	0.6	-0.199408260761072	pearson	1	Ttest_pvalue	Coefficient_of_eigenassay	SVD_pCMs_only3CT	NoPrepr	SVD	6157	RCT_no3-Tx12_D	N	Kept components	RCT
Drug	D_RCT	RCT_no3	Cell_line.Tx12_D	Plate.99	TIMM23	0.6	0.0314167682695336	pearson	1	Ttest_pvalue	Coefficient_of_eigenassay	SVD_pCMs_only3CT	NoPrepr	SVD	13023	RCT_no3-Tx12_D	N	Kept components	RCT
Drug	D_RCT	RCT_no3	Cell_line.Tx12_D	Plate.99	TIMM23B	0.6	-0.163886895839777	pearson	1	Ttest_pvalue	Coefficient_of_eigenassay	SVD_pCMs_only3CT	NoPrepr	SVD	7329	RCT_no3-Tx12_D	N	Kept components	RCT
Drug	D_RCT	RCT_no3	Cell_line.Tx12_D	Plate.99	TIMM29	0.6	0.475281355939042	pearson	1	Ttest_pvalue	Coefficient_of_eigenassay	SVD_pCMs_only3CT	NoPrepr	SVD	1581	RCT_no3-Tx12_D	N	Kept components	RCT
Drug	D_RCT	RCT_no3	Cell_line.Tx12_D	Plate.99	TIMM44	0.6	0.0753660805366307	pearson	1	Ttest_pvalue	Coefficient_of_eigenassay	SVD_pCMs_only3CT	NoPrepr	SVD	10776	RCT_no3-Tx12_D	N	Kept components	RCT
Drug	D_RCT	RCT_no3	Cell_line.Tx12_D	Plate.99	TIMM50	0.6	0.587115850357125	pearson	1	Ttest_pvalue	Coefficient_of_eigenassay	SVD_pCMs_only3CT	NoPrepr	SVD	915	RCT_no3-Tx12_D	N	Kept components	RCT
Drug	D_RCT	RCT_no3	Cell_line.Tx12_D	Plate.99	TIMM8A	0.6	0.0311184131736759	pearson	1	Ttest_pvalue	Coefficient_of_eigenassay	SVD_pCMs_only3CT	NoPrepr	SVD	13037	RCT_no3-Tx12_D	N	Kept components	RCT
Drug	D_RCT	RCT_no3	Cell_line.Tx12_D	Plate.99	TIMM8B	0.6	0.201479834886855	pearson	1	Ttest_pvalue	Coefficient_of_eigenassay	SVD_pCMs_only3CT	NoPrepr	SVD	6088	RCT_no3-Tx12_D	N	Kept components	RCT
Drug	D_RCT	RCT_no3	Cell_line.Tx12_D	Plate.99	TIMM9	0.6	-0.259492129299434	pearson	1	Ttest_pvalue	Coefficient_of_eigenassay	SVD_pCMs_only3CT	NoPrepr	SVD	4612	RCT_no3-Tx12_D	N	Kept components	RCT
Drug	D_RCT	RCT_no3	Cell_line.Tx12_D	Plate.99	TIMMDC1	0.6	-0.00752792848331738	pearson	1	Ttest_pvalue	Coefficient_of_eigenassay	SVD_pCMs_only3CT	NoPrepr	SVD	14651	RCT_no3-Tx12_D	N	Kept components	RCT
Drug	D_RCT	RCT_no3	Cell_line.Tx12_D	Plate.99	TIMP1	0.6	0.136780931965999	pearson	1	Ttest_pvalue	Coefficient_of_eigenassay	SVD_pCMs_only3CT	NoPrepr	SVD	8233	RCT_no3-Tx12_D	N	Kept components	RCT
Drug	D_RCT	RCT_no3	Cell_line.Tx12_D	Plate.99	TIMP2	0.6	0.108522868021813	pearson	1	Ttest_pvalue	Coefficient_of_eigenassay	SVD_pCMs_only3CT	NoPrepr	SVD	9342	RCT_no3-Tx12_D	N	Kept components	RCT
Drug	D_RCT	RCT_no3	Cell_line.Tx12_D	Plate.99	TIMP3	0.6	0.0845201012115949	pearson	1	Ttest_pvalue	Coefficient_of_eigenassay	SVD_pCMs_only3CT	NoPrepr	SVD	10372	RCT_no3-Tx12_D	N	Kept components	RCT
Drug	D_RCT	RCT_no3	Cell_line.Tx12_D	Plate.99	TIMP4	0.6	-0.0321985073647661	pearson	1	Ttest_pvalue	Coefficient_of_eigenassay	SVD_pCMs_only3CT	NoPrepr	SVD	12973	RCT_no3-Tx12_D	N	Kept components	RCT
Drug	D_RCT	RCT_no3	Cell_line.Tx12_D	Plate.99	TINAGL1	0.6	0.584816764639328	pearson	1	Ttest_pvalue	Coefficient_of_eigenassay	SVD_pCMs_only3CT	NoPrepr	SVD	922	RCT_no3-Tx12_D	N	Kept components	RCT
Drug	D_RCT	RCT_no3	Cell_line.Tx12_D	Plate.99	TINF2	0.6	0.0892613767266804	pearson	1	Ttest_pvalue	Coefficient_of_eigenassay	SVD_pCMs_only3CT	NoPrepr	SVD	10147	RCT_no3-Tx12_D	N	Kept components	RCT
Drug	D_RCT	RCT_no3	Cell_line.Tx12_D	Plate.99	TIPARP	0.6	-0.411473418329047	pearson	1	Ttest_pvalue	Coefficient_of_eigenassay	SVD_pCMs_only3CT	NoPrepr	SVD	2183	RCT_no3-Tx12_D	N	Kept components	RCT
Drug	D_RCT	RCT_no3	Cell_line.Tx12_D	Plate.99	TIPIN	0.6	-0.16002207141907	pearson	1	Ttest_pvalue	Coefficient_of_eigenassay	SVD_pCMs_only3CT	NoPrepr	SVD	7438	RCT_no3-Tx12_D	N	Kept components	RCT
Drug	D_RCT	RCT_no3	Cell_line.Tx12_D	Plate.99	TIPRL	0.6	0.0472819649373172	pearson	1	Ttest_pvalue	Coefficient_of_eigenassay	SVD_pCMs_only3CT	NoPrepr	SVD	12149	RCT_no3-Tx12_D	N	Kept components	RCT
Drug	D_RCT	RCT_no3	Cell_line.Tx12_D	Plate.99	TIRAP	0.6	0.141294343641937	pearson	1	Ttest_pvalue	Coefficient_of_eigenassay	SVD_pCMs_only3CT	NoPrepr	SVD	8055	RCT_no3-Tx12_D	N	Kept components	RCT
Drug	D_RCT	RCT_no3	Cell_line.Tx12_D	Plate.99	TJAP1	0.6	0.393806110490685	pearson	1	Ttest_pvalue	Coefficient_of_eigenassay	SVD_pCMs_only3CT	NoPrepr	SVD	2384	RCT_no3-Tx12_D	N	Kept components	RCT
Drug	D_RCT	RCT_no3	Cell_line.Tx12_D	Plate.99	TJP1	0.6	-0.141760404016857	pearson	1	Ttest_pvalue	Coefficient_of_eigenassay	SVD_pCMs_only3CT	NoPrepr	SVD	8038	RCT_no3-Tx12_D	N	Kept components	RCT
Drug	D_RCT	RCT_no3	Cell_line.Tx12_D	Plate.99	TJP2	0.6	-0.00655369223794229	pearson	1	Ttest_pvalue	Coefficient_of_eigenassay	SVD_pCMs_only3CT	NoPrepr	SVD	14738	RCT_no3-Tx12_D	N	Kept components	RCT
Drug	D_RCT	RCT_no3	Cell_line.Tx12_D	Plate.99	TJP3	0.6	-0.232950987506701	pearson	1	Ttest_pvalue	Coefficient_of_eigenassay	SVD_pCMs_only3CT	NoPrepr	SVD	5257	RCT_no3-Tx12_D	N	Kept components	RCT
Drug	D_RCT	RCT_no3	Cell_line.Tx12_D	Plate.99	TK1	0.6	0.321350862564232	pearson	1	Ttest_pvalue	Coefficient_of_eigenassay	SVD_pCMs_only3CT	NoPrepr	SVD	3406	RCT_no3-Tx12_D	N	Kept components	RCT
Drug	D_RCT	RCT_no3	Cell_line.Tx12_D	Plate.99	TK2	0.6	-0.0518788427074716	pearson	1	Ttest_pvalue	Coefficient_of_eigenassay	SVD_pCMs_only3CT	NoPrepr	SVD	11902	RCT_no3-Tx12_D	N	Kept components	RCT
Drug	D_RCT	RCT_no3	Cell_line.Tx12_D	Plate.99	TKFC	0.6	0.182120066117855	pearson	1	Ttest_pvalue	Coefficient_of_eigenassay	SVD_pCMs_only3CT	NoPrepr	SVD	6692	RCT_no3-Tx12_D	N	Kept components	RCT
Drug	D_RCT	RCT_no3	Cell_line.Tx12_D	Plate.99	TKT	0.6	-0.0494861056790897	pearson	1	Ttest_pvalue	Coefficient_of_eigenassay	SVD_pCMs_only3CT	NoPrepr	SVD	12023	RCT_no3-Tx12_D	N	Kept components	RCT
Drug	D_RCT	RCT_no3	Cell_line.Tx12_D	Plate.99	TKTL1	0.6	0.0719890937331521	pearson	1	Ttest_pvalue	Coefficient_of_eigenassay	SVD_pCMs_only3CT	NoPrepr	SVD	10948	RCT_no3-Tx12_D	N	Kept components	RCT
Drug	D_RCT	RCT_no3	Cell_line.Tx12_D	Plate.99	TLCD1	0.6	0.413607851638514	pearson	1	Ttest_pvalue	Coefficient_of_eigenassay	SVD_pCMs_only3CT	NoPrepr	SVD	2158	RCT_no3-Tx12_D	N	Kept components	RCT
Drug	D_RCT	RCT_no3	Cell_line.Tx12_D	Plate.99	TLDC1	0.6	0.340941469070238	pearson	1	Ttest_pvalue	Coefficient_of_eigenassay	SVD_pCMs_only3CT	NoPrepr	SVD	3112	RCT_no3-Tx12_D	N	Kept components	RCT
Drug	D_RCT	RCT_no3	Cell_line.Tx12_D	Plate.99	TLE1	0.6	0.29138817365491	pearson	1	Ttest_pvalue	Coefficient_of_eigenassay	SVD_pCMs_only3CT	NoPrepr	SVD	3936	RCT_no3-Tx12_D	N	Kept components	RCT
Drug	D_RCT	RCT_no3	Cell_line.Tx12_D	Plate.99	TLE2	0.6	0.268521519817344	pearson	1	Ttest_pvalue	Coefficient_of_eigenassay	SVD_pCMs_only3CT	NoPrepr	SVD	4402	RCT_no3-Tx12_D	N	Kept components	RCT
Drug	D_RCT	RCT_no3	Cell_line.Tx12_D	Plate.99	TLE3	0.6	0.185027058583024	pearson	1	Ttest_pvalue	Coefficient_of_eigenassay	SVD_pCMs_only3CT	NoPrepr	SVD	6607	RCT_no3-Tx12_D	N	Kept components	RCT
Drug	D_RCT	RCT_no3	Cell_line.Tx12_D	Plate.99	TLE4	0.6	0.223926649666377	pearson	1	Ttest_pvalue	Coefficient_of_eigenassay	SVD_pCMs_only3CT	NoPrepr	SVD	5495	RCT_no3-Tx12_D	N	Kept components	RCT
Drug	D_RCT	RCT_no3	Cell_line.Tx12_D	Plate.99	TLE6	0.6	0.153752081331546	pearson	1	Ttest_pvalue	Coefficient_of_eigenassay	SVD_pCMs_only3CT	NoPrepr	SVD	7656	RCT_no3-Tx12_D	N	Kept components	RCT
Drug	D_RCT	RCT_no3	Cell_line.Tx12_D	Plate.99	TLK1	0.6	-0.115322525672904	pearson	1	Ttest_pvalue	Coefficient_of_eigenassay	SVD_pCMs_only3CT	NoPrepr	SVD	9057	RCT_no3-Tx12_D	N	Kept components	RCT
Drug	D_RCT	RCT_no3	Cell_line.Tx12_D	Plate.99	TLK2	0.6	-0.140410692291801	pearson	1	Ttest_pvalue	Coefficient_of_eigenassay	SVD_pCMs_only3CT	NoPrepr	SVD	8100	RCT_no3-Tx12_D	N	Kept components	RCT
Drug	D_RCT	RCT_no3	Cell_line.Tx12_D	Plate.99	TLL1	0.6	-0.0134189761031002	pearson	1	Ttest_pvalue	Coefficient_of_eigenassay	SVD_pCMs_only3CT	NoPrepr	SVD	14206	RCT_no3-Tx12_D	N	Kept components	RCT
Drug	D_RCT	RCT_no3	Cell_line.Tx12_D	Plate.99	TLL2	0.6	0.645600573264439	pearson	1	Ttest_pvalue	Coefficient_of_eigenassay	SVD_pCMs_only3CT	NoPrepr	SVD	679	RCT_no3-Tx12_D	N	Kept components	RCT
Drug	D_RCT	RCT_no3	Cell_line.Tx12_D	Plate.99	TLN1	0.6	0.289083577786329	pearson	1	Ttest_pvalue	Coefficient_of_eigenassay	SVD_pCMs_only3CT	NoPrepr	SVD	3980	RCT_no3-Tx12_D	N	Kept components	RCT
Drug	D_RCT	RCT_no3	Cell_line.Tx12_D	Plate.99	TLN2	0.6	-0.0297735535600529	pearson	1	Ttest_pvalue	Coefficient_of_eigenassay	SVD_pCMs_only3CT	NoPrepr	SVD	13129	RCT_no3-Tx12_D	N	Kept components	RCT
Drug	D_RCT	RCT_no3	Cell_line.Tx12_D	Plate.99	TLNRD1	0.6	0.3359841134327	pearson	1	Ttest_pvalue	Coefficient_of_eigenassay	SVD_pCMs_only3CT	NoPrepr	SVD	3192	RCT_no3-Tx12_D	N	Kept components	RCT
Drug	D_RCT	RCT_no3	Cell_line.Tx12_D	Plate.99	TLR1	0.6	-0.0240564821915151	pearson	1	Ttest_pvalue	Coefficient_of_eigenassay	SVD_pCMs_only3CT	NoPrepr	SVD	13472	RCT_no3-Tx12_D	N	Kept components	RCT
Drug	D_RCT	RCT_no3	Cell_line.Tx12_D	Plate.99	TLR3	0.6	-0.121609125898793	pearson	1	Ttest_pvalue	Coefficient_of_eigenassay	SVD_pCMs_only3CT	NoPrepr	SVD	8784	RCT_no3-Tx12_D	N	Kept components	RCT
Drug	D_RCT	RCT_no3	Cell_line.Tx12_D	Plate.99	TLR4	0.6	0.0672669065806486	pearson	1	Ttest_pvalue	Coefficient_of_eigenassay	SVD_pCMs_only3CT	NoPrepr	SVD	11151	RCT_no3-Tx12_D	N	Kept components	RCT
Drug	D_RCT	RCT_no3	Cell_line.Tx12_D	Plate.99	TLR5	0.6	0.0885648933734257	pearson	1	Ttest_pvalue	Coefficient_of_eigenassay	SVD_pCMs_only3CT	NoPrepr	SVD	10190	RCT_no3-Tx12_D	N	Kept components	RCT
Drug	D_RCT	RCT_no3	Cell_line.Tx12_D	Plate.99	TLR6	0.6	-0.035174841269582	pearson	1	Ttest_pvalue	Coefficient_of_eigenassay	SVD_pCMs_only3CT	NoPrepr	SVD	12798	RCT_no3-Tx12_D	N	Kept components	RCT
Drug	D_RCT	RCT_no3	Cell_line.Tx12_D	Plate.99	TLX1	0.6	-0.00273614218676396	pearson	1	Ttest_pvalue	Coefficient_of_eigenassay	SVD_pCMs_only3CT	NoPrepr	SVD	15070	RCT_no3-Tx12_D	N	Kept components	RCT
Drug	D_RCT	RCT_no3	Cell_line.Tx12_D	Plate.99	TLX2	0.6	-0.0813075854953854	pearson	1	Ttest_pvalue	Coefficient_of_eigenassay	SVD_pCMs_only3CT	NoPrepr	SVD	10513	RCT_no3-Tx12_D	N	Kept components	RCT
Drug	D_RCT	RCT_no3	Cell_line.Tx12_D	Plate.99	TLX3	0.6	-0.0820243549015052	pearson	1	Ttest_pvalue	Coefficient_of_eigenassay	SVD_pCMs_only3CT	NoPrepr	SVD	10490	RCT_no3-Tx12_D	N	Kept components	RCT
Drug	D_RCT	RCT_no3	Cell_line.Tx12_D	Plate.99	TM2D1	0.6	0.0133613576248938	pearson	1	Ttest_pvalue	Coefficient_of_eigenassay	SVD_pCMs_only3CT	NoPrepr	SVD	14211	RCT_no3-Tx12_D	N	Kept components	RCT
Drug	D_RCT	RCT_no3	Cell_line.Tx12_D	Plate.99	TM2D2	0.6	0.449674024065006	pearson	1	Ttest_pvalue	Coefficient_of_eigenassay	SVD_pCMs_only3CT	NoPrepr	SVD	1820	RCT_no3-Tx12_D	N	Kept components	RCT
Drug	D_RCT	RCT_no3	Cell_line.Tx12_D	Plate.99	TM2D3	0.6	-0.0401691170788521	pearson	1	Ttest_pvalue	Coefficient_of_eigenassay	SVD_pCMs_only3CT	NoPrepr	SVD	12537	RCT_no3-Tx12_D	N	Kept components	RCT
Drug	D_RCT	RCT_no3	Cell_line.Tx12_D	Plate.99	TM4SF1	0.6	0.52318400025871	pearson	1	Ttest_pvalue	Coefficient_of_eigenassay	SVD_pCMs_only3CT	NoPrepr	SVD	1232	RCT_no3-Tx12_D	N	Kept components	RCT
Drug	D_RCT	RCT_no3	Cell_line.Tx12_D	Plate.99	TM6SF1	0.6	-0.330700352629008	pearson	1	Ttest_pvalue	Coefficient_of_eigenassay	SVD_pCMs_only3CT	NoPrepr	SVD	3263	RCT_no3-Tx12_D	N	Kept components	RCT
Drug	D_RCT	RCT_no3	Cell_line.Tx12_D	Plate.99	TM6SF2	0.6	0.191961697776903	pearson	1	Ttest_pvalue	Coefficient_of_eigenassay	SVD_pCMs_only3CT	NoPrepr	SVD	6404	RCT_no3-Tx12_D	N	Kept components	RCT
Drug	D_RCT	RCT_no3	Cell_line.Tx12_D	Plate.99	TM7SF2	0.6	0.469922121368139	pearson	1	Ttest_pvalue	Coefficient_of_eigenassay	SVD_pCMs_only3CT	NoPrepr	SVD	1635	RCT_no3-Tx12_D	N	Kept components	RCT
Drug	D_RCT	RCT_no3	Cell_line.Tx12_D	Plate.99	TM7SF3	0.6	-0.00820263496258625	pearson	1	Ttest_pvalue	Coefficient_of_eigenassay	SVD_pCMs_only3CT	NoPrepr	SVD	14597	RCT_no3-Tx12_D	N	Kept components	RCT
Drug	D_RCT	RCT_no3	Cell_line.Tx12_D	Plate.99	TM9SF1	0.6	0.327784430861168	pearson	1	Ttest_pvalue	Coefficient_of_eigenassay	SVD_pCMs_only3CT	NoPrepr	SVD	3318	RCT_no3-Tx12_D	N	Kept components	RCT
Drug	D_RCT	RCT_no3	Cell_line.Tx12_D	Plate.99	TM9SF2	0.6	-0.0657858278796183	pearson	1	Ttest_pvalue	Coefficient_of_eigenassay	SVD_pCMs_only3CT	NoPrepr	SVD	11216	RCT_no3-Tx12_D	N	Kept components	RCT
Drug	D_RCT	RCT_no3	Cell_line.Tx12_D	Plate.99	TM9SF3	0.6	-0.269630808480593	pearson	1	Ttest_pvalue	Coefficient_of_eigenassay	SVD_pCMs_only3CT	NoPrepr	SVD	4380	RCT_no3-Tx12_D	N	Kept components	RCT
Drug	D_RCT	RCT_no3	Cell_line.Tx12_D	Plate.99	TM9SF4	0.6	0.314776721376146	pearson	1	Ttest_pvalue	Coefficient_of_eigenassay	SVD_pCMs_only3CT	NoPrepr	SVD	3522	RCT_no3-Tx12_D	N	Kept components	RCT
Drug	D_RCT	RCT_no3	Cell_line.Tx12_D	Plate.99	TMA16	0.6	0.198161551375868	pearson	1	Ttest_pvalue	Coefficient_of_eigenassay	SVD_pCMs_only3CT	NoPrepr	SVD	6196	RCT_no3-Tx12_D	N	Kept components	RCT
Drug	D_RCT	RCT_no3	Cell_line.Tx12_D	Plate.99	TMA7	0.6	0.545401603453218	pearson	1	Ttest_pvalue	Coefficient_of_eigenassay	SVD_pCMs_only3CT	NoPrepr	SVD	1102	RCT_no3-Tx12_D	N	Kept components	RCT
Drug	D_RCT	RCT_no3	Cell_line.Tx12_D	Plate.99	TMBIM1	0.6	-0.0981505304799326	pearson	1	Ttest_pvalue	Coefficient_of_eigenassay	SVD_pCMs_only3CT	NoPrepr	SVD	9762	RCT_no3-Tx12_D	N	Kept components	RCT
Drug	D_RCT	RCT_no3	Cell_line.Tx12_D	Plate.99	TMBIM4	0.6	0.10205197135268	pearson	1	Ttest_pvalue	Coefficient_of_eigenassay	SVD_pCMs_only3CT	NoPrepr	SVD	9598	RCT_no3-Tx12_D	N	Kept components	RCT
Drug	D_RCT	RCT_no3	Cell_line.Tx12_D	Plate.99	TMBIM6	0.6	0.187419486759319	pearson	1	Ttest_pvalue	Coefficient_of_eigenassay	SVD_pCMs_only3CT	NoPrepr	SVD	6542	RCT_no3-Tx12_D	N	Kept components	RCT
Drug	D_RCT	RCT_no3	Cell_line.Tx12_D	Plate.99	TMC2	0.6	-0.0176390004559589	pearson	1	Ttest_pvalue	Coefficient_of_eigenassay	SVD_pCMs_only3CT	NoPrepr	SVD	13899	RCT_no3-Tx12_D	N	Kept components	RCT
Drug	D_RCT	RCT_no3	Cell_line.Tx12_D	Plate.99	TMC3	0.6	-0.129513381408845	pearson	1	Ttest_pvalue	Coefficient_of_eigenassay	SVD_pCMs_only3CT	NoPrepr	SVD	8484	RCT_no3-Tx12_D	N	Kept components	RCT
Drug	D_RCT	RCT_no3	Cell_line.Tx12_D	Plate.99	TMC5	0.6	-0.00562201524133476	pearson	1	Ttest_pvalue	Coefficient_of_eigenassay	SVD_pCMs_only3CT	NoPrepr	SVD	14800	RCT_no3-Tx12_D	N	Kept components	RCT
Drug	D_RCT	RCT_no3	Cell_line.Tx12_D	Plate.99	TMC6	0.6	0.420854671405172	pearson	1	Ttest_pvalue	Coefficient_of_eigenassay	SVD_pCMs_only3CT	NoPrepr	SVD	2076	RCT_no3-Tx12_D	N	Kept components	RCT
Drug	D_RCT	RCT_no3	Cell_line.Tx12_D	Plate.99	TMC7	0.6	0.23397146077338	pearson	1	Ttest_pvalue	Coefficient_of_eigenassay	SVD_pCMs_only3CT	NoPrepr	SVD	5229	RCT_no3-Tx12_D	N	Kept components	RCT
Drug	D_RCT	RCT_no3	Cell_line.Tx12_D	Plate.99	TMC8	0.6	0.0522778241529017	pearson	1	Ttest_pvalue	Coefficient_of_eigenassay	SVD_pCMs_only3CT	NoPrepr	SVD	11883	RCT_no3-Tx12_D	N	Kept components	RCT
Drug	D_RCT	RCT_no3	Cell_line.Tx12_D	Plate.99	TMCC1	0.6	-0.214427244982467	pearson	1	Ttest_pvalue	Coefficient_of_eigenassay	SVD_pCMs_only3CT	NoPrepr	SVD	5730	RCT_no3-Tx12_D	N	Kept components	RCT
Drug	D_RCT	RCT_no3	Cell_line.Tx12_D	Plate.99	TMCC2	0.6	-0.0362264615853473	pearson	1	Ttest_pvalue	Coefficient_of_eigenassay	SVD_pCMs_only3CT	NoPrepr	SVD	12735	RCT_no3-Tx12_D	N	Kept components	RCT
Drug	D_RCT	RCT_no3	Cell_line.Tx12_D	Plate.99	TMCC3	0.6	0.308870842725244	pearson	1	Ttest_pvalue	Coefficient_of_eigenassay	SVD_pCMs_only3CT	NoPrepr	SVD	3626	RCT_no3-Tx12_D	N	Kept components	RCT
Drug	D_RCT	RCT_no3	Cell_line.Tx12_D	Plate.99	TMCO1	0.6	0.110649846569151	pearson	1	Ttest_pvalue	Coefficient_of_eigenassay	SVD_pCMs_only3CT	NoPrepr	SVD	9250	RCT_no3-Tx12_D	N	Kept components	RCT
Drug	D_RCT	RCT_no3	Cell_line.Tx12_D	Plate.99	TMCO3	0.6	0.0594788323516474	pearson	1	Ttest_pvalue	Coefficient_of_eigenassay	SVD_pCMs_only3CT	NoPrepr	SVD	11529	RCT_no3-Tx12_D	N	Kept components	RCT
Drug	D_RCT	RCT_no3	Cell_line.Tx12_D	Plate.99	TMCO4	0.6	-0.450160722693718	pearson	1	Ttest_pvalue	Coefficient_of_eigenassay	SVD_pCMs_only3CT	NoPrepr	SVD	1813	RCT_no3-Tx12_D	N	Kept components	RCT
Drug	D_RCT	RCT_no3	Cell_line.Tx12_D	Plate.99	TMCO6	0.6	-0.00544053502495809	pearson	1	Ttest_pvalue	Coefficient_of_eigenassay	SVD_pCMs_only3CT	NoPrepr	SVD	14819	RCT_no3-Tx12_D	N	Kept components	RCT
Drug	D_RCT	RCT_no3	Cell_line.Tx12_D	Plate.99	TMED1	0.6	0.261757177546021	pearson	1	Ttest_pvalue	Coefficient_of_eigenassay	SVD_pCMs_only3CT	NoPrepr	SVD	4561	RCT_no3-Tx12_D	N	Kept components	RCT
Drug	D_RCT	RCT_no3	Cell_line.Tx12_D	Plate.99	TMED10	0.6	-0.171465996345786	pearson	1	Ttest_pvalue	Coefficient_of_eigenassay	SVD_pCMs_only3CT	NoPrepr	SVD	7048	RCT_no3-Tx12_D	N	Kept components	RCT
Drug	D_RCT	RCT_no3	Cell_line.Tx12_D	Plate.99	TMED2	0.6	-0.146356789149242	pearson	1	Ttest_pvalue	Coefficient_of_eigenassay	SVD_pCMs_only3CT	NoPrepr	SVD	7887	RCT_no3-Tx12_D	N	Kept components	RCT
Drug	D_RCT	RCT_no3	Cell_line.Tx12_D	Plate.99	TMED3	0.6	0.00399743577226802	pearson	1	Ttest_pvalue	Coefficient_of_eigenassay	SVD_pCMs_only3CT	NoPrepr	SVD	14949	RCT_no3-Tx12_D	N	Kept components	RCT
Drug	D_RCT	RCT_no3	Cell_line.Tx12_D	Plate.99	TMED4	0.6	0.541477654440963	pearson	1	Ttest_pvalue	Coefficient_of_eigenassay	SVD_pCMs_only3CT	NoPrepr	SVD	1123	RCT_no3-Tx12_D	N	Kept components	RCT
Drug	D_RCT	RCT_no3	Cell_line.Tx12_D	Plate.99	TMED5	0.6	-0.276424834878606	pearson	1	Ttest_pvalue	Coefficient_of_eigenassay	SVD_pCMs_only3CT	NoPrepr	SVD	4234	RCT_no3-Tx12_D	N	Kept components	RCT
Drug	D_RCT	RCT_no3	Cell_line.Tx12_D	Plate.99	TMED6	0.6	-0.00215175935521899	pearson	1	Ttest_pvalue	Coefficient_of_eigenassay	SVD_pCMs_only3CT	NoPrepr	SVD	15119	RCT_no3-Tx12_D	N	Kept components	RCT
Drug	D_RCT	RCT_no3	Cell_line.Tx12_D	Plate.99	TMED7	0.6	0.124117256233202	pearson	1	Ttest_pvalue	Coefficient_of_eigenassay	SVD_pCMs_only3CT	NoPrepr	SVD	8686	RCT_no3-Tx12_D	N	Kept components	RCT
Drug	D_RCT	RCT_no3	Cell_line.Tx12_D	Plate.99	TMED8	0.6	-0.0532628865638472	pearson	1	Ttest_pvalue	Coefficient_of_eigenassay	SVD_pCMs_only3CT	NoPrepr	SVD	11831	RCT_no3-Tx12_D	N	Kept components	RCT
Drug	D_RCT	RCT_no3	Cell_line.Tx12_D	Plate.99	TMED9	0.6	0.186187521297575	pearson	1	Ttest_pvalue	Coefficient_of_eigenassay	SVD_pCMs_only3CT	NoPrepr	SVD	6576	RCT_no3-Tx12_D	N	Kept components	RCT
Drug	D_RCT	RCT_no3	Cell_line.Tx12_D	Plate.99	TMEFF2	0.6	-0.380672636882843	pearson	1	Ttest_pvalue	Coefficient_of_eigenassay	SVD_pCMs_only3CT	NoPrepr	SVD	2541	RCT_no3-Tx12_D	N	Kept components	RCT
Drug	D_RCT	RCT_no3	Cell_line.Tx12_D	Plate.99	TMEM100	0.6	-0.512707152685653	pearson	1	Ttest_pvalue	Coefficient_of_eigenassay	SVD_pCMs_only3CT	NoPrepr	SVD	1323	RCT_no3-Tx12_D	N	Kept components	RCT
Drug	D_RCT	RCT_no3	Cell_line.Tx12_D	Plate.99	TMEM101	0.6	0.00515458167441716	pearson	1	Ttest_pvalue	Coefficient_of_eigenassay	SVD_pCMs_only3CT	NoPrepr	SVD	14846	RCT_no3-Tx12_D	N	Kept components	RCT
Drug	D_RCT	RCT_no3	Cell_line.Tx12_D	Plate.99	TMEM102	0.6	0.0257151628974033	pearson	1	Ttest_pvalue	Coefficient_of_eigenassay	SVD_pCMs_only3CT	NoPrepr	SVD	13373	RCT_no3-Tx12_D	N	Kept components	RCT
Drug	D_RCT	RCT_no3	Cell_line.Tx12_D	Plate.99	TMEM104	0.6	0.650449216740028	pearson	1	Ttest_pvalue	Coefficient_of_eigenassay	SVD_pCMs_only3CT	NoPrepr	SVD	655	RCT_no3-Tx12_D	N	Kept components	RCT
Drug	D_RCT	RCT_no3	Cell_line.Tx12_D	Plate.99	TMEM106A	0.6	-0.14378775524304	pearson	1	Ttest_pvalue	Coefficient_of_eigenassay	SVD_pCMs_only3CT	NoPrepr	SVD	7974	RCT_no3-Tx12_D	N	Kept components	RCT
Drug	D_RCT	RCT_no3	Cell_line.Tx12_D	Plate.99	TMEM106B	0.6	-0.301208458752088	pearson	1	Ttest_pvalue	Coefficient_of_eigenassay	SVD_pCMs_only3CT	NoPrepr	SVD	3746	RCT_no3-Tx12_D	N	Kept components	RCT
Drug	D_RCT	RCT_no3	Cell_line.Tx12_D	Plate.99	TMEM106C	0.6	-0.373360629565652	pearson	1	Ttest_pvalue	Coefficient_of_eigenassay	SVD_pCMs_only3CT	NoPrepr	SVD	2638	RCT_no3-Tx12_D	N	Kept components	RCT
Drug	D_RCT	RCT_no3	Cell_line.Tx12_D	Plate.99	TMEM107	0.6	-0.552339113720739	pearson	1	Ttest_pvalue	Coefficient_of_eigenassay	SVD_pCMs_only3CT	NoPrepr	SVD	1072	RCT_no3-Tx12_D	N	Kept components	RCT
Drug	D_RCT	RCT_no3	Cell_line.Tx12_D	Plate.99	TMEM108	0.6	0.106653307988468	pearson	1	Ttest_pvalue	Coefficient_of_eigenassay	SVD_pCMs_only3CT	NoPrepr	SVD	9422	RCT_no3-Tx12_D	N	Kept components	RCT
Drug	D_RCT	RCT_no3	Cell_line.Tx12_D	Plate.99	TMEM109	0.6	0.0752715099073833	pearson	1	Ttest_pvalue	Coefficient_of_eigenassay	SVD_pCMs_only3CT	NoPrepr	SVD	10780	RCT_no3-Tx12_D	N	Kept components	RCT
Drug	D_RCT	RCT_no3	Cell_line.Tx12_D	Plate.99	TMEM11	0.6	0.142035159994947	pearson	1	Ttest_pvalue	Coefficient_of_eigenassay	SVD_pCMs_only3CT	NoPrepr	SVD	8029	RCT_no3-Tx12_D	N	Kept components	RCT
Drug	D_RCT	RCT_no3	Cell_line.Tx12_D	Plate.99	TMEM115	0.6	0.208005924345275	pearson	1	Ttest_pvalue	Coefficient_of_eigenassay	SVD_pCMs_only3CT	NoPrepr	SVD	5895	RCT_no3-Tx12_D	N	Kept components	RCT
Drug	D_RCT	RCT_no3	Cell_line.Tx12_D	Plate.99	TMEM116	0.6	-0.74406508833382	pearson	1	Ttest_pvalue	Coefficient_of_eigenassay	SVD_pCMs_only3CT	NoPrepr	SVD	402	RCT_no3-Tx12_D	N	Kept components	RCT
Drug	D_RCT	RCT_no3	Cell_line.Tx12_D	Plate.99	TMEM117	0.6	-0.146117173494962	pearson	1	Ttest_pvalue	Coefficient_of_eigenassay	SVD_pCMs_only3CT	NoPrepr	SVD	7900	RCT_no3-Tx12_D	N	Kept components	RCT
Drug	D_RCT	RCT_no3	Cell_line.Tx12_D	Plate.99	TMEM119	0.6	-0.0285402477113405	pearson	1	Ttest_pvalue	Coefficient_of_eigenassay	SVD_pCMs_only3CT	NoPrepr	SVD	13219	RCT_no3-Tx12_D	N	Kept components	RCT
Drug	D_RCT	RCT_no3	Cell_line.Tx12_D	Plate.99	TMEM120A	0.6	0.156453177394243	pearson	1	Ttest_pvalue	Coefficient_of_eigenassay	SVD_pCMs_only3CT	NoPrepr	SVD	7560	RCT_no3-Tx12_D	N	Kept components	RCT
Drug	D_RCT	RCT_no3	Cell_line.Tx12_D	Plate.99	TMEM120B	0.6	0.345242783385295	pearson	1	Ttest_pvalue	Coefficient_of_eigenassay	SVD_pCMs_only3CT	NoPrepr	SVD	3033	RCT_no3-Tx12_D	N	Kept components	RCT
Drug	D_RCT	RCT_no3	Cell_line.Tx12_D	Plate.99	TMEM121	0.6	-0.0626199179635065	pearson	1	Ttest_pvalue	Coefficient_of_eigenassay	SVD_pCMs_only3CT	NoPrepr	SVD	11366	RCT_no3-Tx12_D	N	Kept components	RCT
Drug	D_RCT	RCT_no3	Cell_line.Tx12_D	Plate.99	TMEM121B	0.6	0.475124230523669	pearson	1	Ttest_pvalue	Coefficient_of_eigenassay	SVD_pCMs_only3CT	NoPrepr	SVD	1583	RCT_no3-Tx12_D	N	Kept components	RCT
Drug	D_RCT	RCT_no3	Cell_line.Tx12_D	Plate.99	TMEM123	0.6	-0.10537416172363	pearson	1	Ttest_pvalue	Coefficient_of_eigenassay	SVD_pCMs_only3CT	NoPrepr	SVD	9473	RCT_no3-Tx12_D	N	Kept components	RCT
Drug	D_RCT	RCT_no3	Cell_line.Tx12_D	Plate.99	TMEM125	0.6	0.0252112638298462	pearson	1	Ttest_pvalue	Coefficient_of_eigenassay	SVD_pCMs_only3CT	NoPrepr	SVD	13403	RCT_no3-Tx12_D	N	Kept components	RCT
Drug	D_RCT	RCT_no3	Cell_line.Tx12_D	Plate.99	TMEM126A	0.6	0.564619956151691	pearson	1	Ttest_pvalue	Coefficient_of_eigenassay	SVD_pCMs_only3CT	NoPrepr	SVD	1012	RCT_no3-Tx12_D	N	Kept components	RCT
Drug	D_RCT	RCT_no3	Cell_line.Tx12_D	Plate.99	TMEM126B	0.6	-0.672656381971526	pearson	1	Ttest_pvalue	Coefficient_of_eigenassay	SVD_pCMs_only3CT	NoPrepr	SVD	590	RCT_no3-Tx12_D	N	Kept components	RCT
Drug	D_RCT	RCT_no3	Cell_line.Tx12_D	Plate.99	TMEM127	0.6	0.134329066622407	pearson	1	Ttest_pvalue	Coefficient_of_eigenassay	SVD_pCMs_only3CT	NoPrepr	SVD	8303	RCT_no3-Tx12_D	N	Kept components	RCT
Drug	D_RCT	RCT_no3	Cell_line.Tx12_D	Plate.99	TMEM128	0.6	0.194762114647763	pearson	1	Ttest_pvalue	Coefficient_of_eigenassay	SVD_pCMs_only3CT	NoPrepr	SVD	6314	RCT_no3-Tx12_D	N	Kept components	RCT
Drug	D_RCT	RCT_no3	Cell_line.Tx12_D	Plate.99	TMEM129	0.6	0.613073347467264	pearson	1	Ttest_pvalue	Coefficient_of_eigenassay	SVD_pCMs_only3CT	NoPrepr	SVD	812	RCT_no3-Tx12_D	N	Kept components	RCT
Drug	D_RCT	RCT_no3	Cell_line.Tx12_D	Plate.99	TMEM130	0.6	-0.225962368888165	pearson	1	Ttest_pvalue	Coefficient_of_eigenassay	SVD_pCMs_only3CT	NoPrepr	SVD	5441	RCT_no3-Tx12_D	N	Kept components	RCT
Drug	D_RCT	RCT_no3	Cell_line.Tx12_D	Plate.99	TMEM131	0.6	0.222163575277373	pearson	1	Ttest_pvalue	Coefficient_of_eigenassay	SVD_pCMs_only3CT	NoPrepr	SVD	5537	RCT_no3-Tx12_D	N	Kept components	RCT
Drug	D_RCT	RCT_no3	Cell_line.Tx12_D	Plate.99	TMEM131L	0.6	0.176625122660007	pearson	1	Ttest_pvalue	Coefficient_of_eigenassay	SVD_pCMs_only3CT	NoPrepr	SVD	6869	RCT_no3-Tx12_D	N	Kept components	RCT
Drug	D_RCT	RCT_no3	Cell_line.Tx12_D	Plate.99	TMEM132A	0.6	0.39470557724301	pearson	1	Ttest_pvalue	Coefficient_of_eigenassay	SVD_pCMs_only3CT	NoPrepr	SVD	2369	RCT_no3-Tx12_D	N	Kept components	RCT
Drug	D_RCT	RCT_no3	Cell_line.Tx12_D	Plate.99	TMEM132B	0.6	0.0306091839272713	pearson	1	Ttest_pvalue	Coefficient_of_eigenassay	SVD_pCMs_only3CT	NoPrepr	SVD	13069	RCT_no3-Tx12_D	N	Kept components	RCT
Drug	D_RCT	RCT_no3	Cell_line.Tx12_D	Plate.99	TMEM132E	0.6	-0.0454940120258381	pearson	1	Ttest_pvalue	Coefficient_of_eigenassay	SVD_pCMs_only3CT	NoPrepr	SVD	12237	RCT_no3-Tx12_D	N	Kept components	RCT
Drug	D_RCT	RCT_no3	Cell_line.Tx12_D	Plate.99	TMEM134	0.6	0.313057836566286	pearson	1	Ttest_pvalue	Coefficient_of_eigenassay	SVD_pCMs_only3CT	NoPrepr	SVD	3554	RCT_no3-Tx12_D	N	Kept components	RCT
Drug	D_RCT	RCT_no3	Cell_line.Tx12_D	Plate.99	TMEM135	0.6	-0.0587057914489646	pearson	1	Ttest_pvalue	Coefficient_of_eigenassay	SVD_pCMs_only3CT	NoPrepr	SVD	11567	RCT_no3-Tx12_D	N	Kept components	RCT
Drug	D_RCT	RCT_no3	Cell_line.Tx12_D	Plate.99	TMEM136	0.6	-0.0699292253039917	pearson	1	Ttest_pvalue	Coefficient_of_eigenassay	SVD_pCMs_only3CT	NoPrepr	SVD	11031	RCT_no3-Tx12_D	N	Kept components	RCT
Drug	D_RCT	RCT_no3	Cell_line.Tx12_D	Plate.99	TMEM138	0.6	-0.0176419989180859	pearson	1	Ttest_pvalue	Coefficient_of_eigenassay	SVD_pCMs_only3CT	NoPrepr	SVD	13898	RCT_no3-Tx12_D	N	Kept components	RCT
Drug	D_RCT	RCT_no3	Cell_line.Tx12_D	Plate.99	TMEM139	0.6	-0.164523802387992	pearson	1	Ttest_pvalue	Coefficient_of_eigenassay	SVD_pCMs_only3CT	NoPrepr	SVD	7307	RCT_no3-Tx12_D	N	Kept components	RCT
Drug	D_RCT	RCT_no3	Cell_line.Tx12_D	Plate.99	TMEM141	0.6	0.770624254663954	pearson	1	Ttest_pvalue	Coefficient_of_eigenassay	SVD_pCMs_only3CT	NoPrepr	SVD	359	RCT_no3-Tx12_D	N	Kept components	RCT
Drug	D_RCT	RCT_no3	Cell_line.Tx12_D	Plate.99	TMEM143	0.6	-0.51759313505714	pearson	1	Ttest_pvalue	Coefficient_of_eigenassay	SVD_pCMs_only3CT	NoPrepr	SVD	1279	RCT_no3-Tx12_D	N	Kept components	RCT
Drug	D_RCT	RCT_no3	Cell_line.Tx12_D	Plate.99	TMEM144	0.6	0.126772569650286	pearson	1	Ttest_pvalue	Coefficient_of_eigenassay	SVD_pCMs_only3CT	NoPrepr	SVD	8584	RCT_no3-Tx12_D	N	Kept components	RCT
Drug	D_RCT	RCT_no3	Cell_line.Tx12_D	Plate.99	TMEM145	0.6	-0.0153027450412923	pearson	1	Ttest_pvalue	Coefficient_of_eigenassay	SVD_pCMs_only3CT	NoPrepr	SVD	14068	RCT_no3-Tx12_D	N	Kept components	RCT
Drug	D_RCT	RCT_no3	Cell_line.Tx12_D	Plate.99	TMEM147	0.6	0.138158301595192	pearson	1	Ttest_pvalue	Coefficient_of_eigenassay	SVD_pCMs_only3CT	NoPrepr	SVD	8174	RCT_no3-Tx12_D	N	Kept components	RCT
Drug	D_RCT	RCT_no3	Cell_line.Tx12_D	Plate.99	TMEM14A	0.6	0.0418353402915192	pearson	1	Ttest_pvalue	Coefficient_of_eigenassay	SVD_pCMs_only3CT	NoPrepr	SVD	12448	RCT_no3-Tx12_D	N	Kept components	RCT
Drug	D_RCT	RCT_no3	Cell_line.Tx12_D	Plate.99	TMEM14B	0.6	0.0698613422133657	pearson	1	Ttest_pvalue	Coefficient_of_eigenassay	SVD_pCMs_only3CT	NoPrepr	SVD	11036	RCT_no3-Tx12_D	N	Kept components	RCT
Drug	D_RCT	RCT_no3	Cell_line.Tx12_D	Plate.99	TMEM14C	0.6	0.0118371552394378	pearson	1	Ttest_pvalue	Coefficient_of_eigenassay	SVD_pCMs_only3CT	NoPrepr	SVD	14320	RCT_no3-Tx12_D	N	Kept components	RCT
Drug	D_RCT	RCT_no3	Cell_line.Tx12_D	Plate.99	TMEM150A	0.6	-0.00732915001866973	pearson	1	Ttest_pvalue	Coefficient_of_eigenassay	SVD_pCMs_only3CT	NoPrepr	SVD	14669	RCT_no3-Tx12_D	N	Kept components	RCT
Drug	D_RCT	RCT_no3	Cell_line.Tx12_D	Plate.99	TMEM150B	0.6	0.0536752348258557	pearson	1	Ttest_pvalue	Coefficient_of_eigenassay	SVD_pCMs_only3CT	NoPrepr	SVD	11807	RCT_no3-Tx12_D	N	Kept components	RCT
Drug	D_RCT	RCT_no3	Cell_line.Tx12_D	Plate.99	TMEM150C	0.6	0.0720982178265571	pearson	1	Ttest_pvalue	Coefficient_of_eigenassay	SVD_pCMs_only3CT	NoPrepr	SVD	10941	RCT_no3-Tx12_D	N	Kept components	RCT
Drug	D_RCT	RCT_no3	Cell_line.Tx12_D	Plate.99	TMEM151A	0.6	-0.0220908386988832	pearson	1	Ttest_pvalue	Coefficient_of_eigenassay	SVD_pCMs_only3CT	NoPrepr	SVD	13605	RCT_no3-Tx12_D	N	Kept components	RCT
Drug	D_RCT	RCT_no3	Cell_line.Tx12_D	Plate.99	TMEM151B	0.6	-0.0761257979768343	pearson	1	Ttest_pvalue	Coefficient_of_eigenassay	SVD_pCMs_only3CT	NoPrepr	SVD	10731	RCT_no3-Tx12_D	N	Kept components	RCT
Drug	D_RCT	RCT_no3	Cell_line.Tx12_D	Plate.99	TMEM154	0.6	0.0895545675875329	pearson	1	Ttest_pvalue	Coefficient_of_eigenassay	SVD_pCMs_only3CT	NoPrepr	SVD	10137	RCT_no3-Tx12_D	N	Kept components	RCT
Drug	D_RCT	RCT_no3	Cell_line.Tx12_D	Plate.99	TMEM155	0.6	-0.00890827493974789	pearson	1	Ttest_pvalue	Coefficient_of_eigenassay	SVD_pCMs_only3CT	NoPrepr	SVD	14550	RCT_no3-Tx12_D	N	Kept components	RCT
Drug	D_RCT	RCT_no3	Cell_line.Tx12_D	Plate.99	TMEM158	0.6	0.00371849359958075	pearson	1	Ttest_pvalue	Coefficient_of_eigenassay	SVD_pCMs_only3CT	NoPrepr	SVD	14977	RCT_no3-Tx12_D	N	Kept components	RCT
Drug	D_RCT	RCT_no3	Cell_line.Tx12_D	Plate.99	TMEM159	0.6	0.232673249429924	pearson	1	Ttest_pvalue	Coefficient_of_eigenassay	SVD_pCMs_only3CT	NoPrepr	SVD	5266	RCT_no3-Tx12_D	N	Kept components	RCT
Drug	D_RCT	RCT_no3	Cell_line.Tx12_D	Plate.99	TMEM160	0.6	0.91123990092207	pearson	1	Ttest_pvalue	Coefficient_of_eigenassay	SVD_pCMs_only3CT	NoPrepr	SVD	188	RCT_no3-Tx12_D	N	Kept components	RCT
Drug	D_RCT	RCT_no3	Cell_line.Tx12_D	Plate.99	TMEM161A	0.6	0.113996011581279	pearson	1	Ttest_pvalue	Coefficient_of_eigenassay	SVD_pCMs_only3CT	NoPrepr	SVD	9108	RCT_no3-Tx12_D	N	Kept components	RCT
Drug	D_RCT	RCT_no3	Cell_line.Tx12_D	Plate.99	TMEM161B	0.6	-0.103032543900465	pearson	1	Ttest_pvalue	Coefficient_of_eigenassay	SVD_pCMs_only3CT	NoPrepr	SVD	9569	RCT_no3-Tx12_D	N	Kept components	RCT
Drug	D_RCT	RCT_no3	Cell_line.Tx12_D	Plate.99	TMEM163	0.6	-0.882221544013343	pearson	1	Ttest_pvalue	Coefficient_of_eigenassay	SVD_pCMs_only3CT	NoPrepr	SVD	208	RCT_no3-Tx12_D	N	Kept components	RCT
Drug	D_RCT	RCT_no3	Cell_line.Tx12_D	Plate.99	TMEM164	0.6	0.00625777216156559	pearson	1	Ttest_pvalue	Coefficient_of_eigenassay	SVD_pCMs_only3CT	NoPrepr	SVD	14754	RCT_no3-Tx12_D	N	Kept components	RCT
Drug	D_RCT	RCT_no3	Cell_line.Tx12_D	Plate.99	TMEM165	0.6	0.26963885110743	pearson	1	Ttest_pvalue	Coefficient_of_eigenassay	SVD_pCMs_only3CT	NoPrepr	SVD	4378	RCT_no3-Tx12_D	N	Kept components	RCT
Drug	D_RCT	RCT_no3	Cell_line.Tx12_D	Plate.99	TMEM167A	0.6	0.0586670332855226	pearson	1	Ttest_pvalue	Coefficient_of_eigenassay	SVD_pCMs_only3CT	NoPrepr	SVD	11570	RCT_no3-Tx12_D	N	Kept components	RCT
Drug	D_RCT	RCT_no3	Cell_line.Tx12_D	Plate.99	TMEM167B	0.6	0.0539231334195741	pearson	1	Ttest_pvalue	Coefficient_of_eigenassay	SVD_pCMs_only3CT	NoPrepr	SVD	11797	RCT_no3-Tx12_D	N	Kept components	RCT
Drug	D_RCT	RCT_no3	Cell_line.Tx12_D	Plate.99	TMEM168	0.6	-0.2324677077124	pearson	1	Ttest_pvalue	Coefficient_of_eigenassay	SVD_pCMs_only3CT	NoPrepr	SVD	5271	RCT_no3-Tx12_D	N	Kept components	RCT
Drug	D_RCT	RCT_no3	Cell_line.Tx12_D	Plate.99	TMEM169	0.6	0.108389492365588	pearson	1	Ttest_pvalue	Coefficient_of_eigenassay	SVD_pCMs_only3CT	NoPrepr	SVD	9348	RCT_no3-Tx12_D	N	Kept components	RCT
Drug	D_RCT	RCT_no3	Cell_line.Tx12_D	Plate.99	TMEM17	0.6	0.333389860689049	pearson	1	Ttest_pvalue	Coefficient_of_eigenassay	SVD_pCMs_only3CT	NoPrepr	SVD	3224	RCT_no3-Tx12_D	N	Kept components	RCT
Drug	D_RCT	RCT_no3	Cell_line.Tx12_D	Plate.99	TMEM170A	0.6	0.103299092148204	pearson	1	Ttest_pvalue	Coefficient_of_eigenassay	SVD_pCMs_only3CT	NoPrepr	SVD	9556	RCT_no3-Tx12_D	N	Kept components	RCT
Drug	D_RCT	RCT_no3	Cell_line.Tx12_D	Plate.99	TMEM170B	0.6	-1.37640560750794	pearson	1	Ttest_pvalue	Coefficient_of_eigenassay	SVD_pCMs_only3CT	NoPrepr	SVD	32	RCT_no3-Tx12_D	N	Kept components	RCT
Drug	D_RCT	RCT_no3	Cell_line.Tx12_D	Plate.99	TMEM173	0.6	0.145028390241969	pearson	1	Ttest_pvalue	Coefficient_of_eigenassay	SVD_pCMs_only3CT	NoPrepr	SVD	7934	RCT_no3-Tx12_D	N	Kept components	RCT
Drug	D_RCT	RCT_no3	Cell_line.Tx12_D	Plate.99	TMEM175	0.6	-0.246206368608513	pearson	1	Ttest_pvalue	Coefficient_of_eigenassay	SVD_pCMs_only3CT	NoPrepr	SVD	4935	RCT_no3-Tx12_D	N	Kept components	RCT
Drug	D_RCT	RCT_no3	Cell_line.Tx12_D	Plate.99	TMEM176A	0.6	-0.38140372707496	pearson	1	Ttest_pvalue	Coefficient_of_eigenassay	SVD_pCMs_only3CT	NoPrepr	SVD	2531	RCT_no3-Tx12_D	N	Kept components	RCT
Drug	D_RCT	RCT_no3	Cell_line.Tx12_D	Plate.99	TMEM176B	0.6	-0.0487462796870986	pearson	1	Ttest_pvalue	Coefficient_of_eigenassay	SVD_pCMs_only3CT	NoPrepr	SVD	12064	RCT_no3-Tx12_D	N	Kept components	RCT
Drug	D_RCT	RCT_no3	Cell_line.Tx12_D	Plate.99	TMEM177	0.6	0.391255389436795	pearson	1	Ttest_pvalue	Coefficient_of_eigenassay	SVD_pCMs_only3CT	NoPrepr	SVD	2419	RCT_no3-Tx12_D	N	Kept components	RCT
Drug	D_RCT	RCT_no3	Cell_line.Tx12_D	Plate.99	TMEM178A	0.6	0.171541924629108	pearson	1	Ttest_pvalue	Coefficient_of_eigenassay	SVD_pCMs_only3CT	NoPrepr	SVD	7041	RCT_no3-Tx12_D	N	Kept components	RCT
Drug	D_RCT	RCT_no3	Cell_line.Tx12_D	Plate.99	TMEM178B	0.6	-0.220383745505601	pearson	1	Ttest_pvalue	Coefficient_of_eigenassay	SVD_pCMs_only3CT	NoPrepr	SVD	5580	RCT_no3-Tx12_D	N	Kept components	RCT
Drug	D_RCT	RCT_no3	Cell_line.Tx12_D	Plate.99	TMEM179B	0.6	0.000133647131373599	pearson	1	Ttest_pvalue	Coefficient_of_eigenassay	SVD_pCMs_only3CT	NoPrepr	SVD	15300	RCT_no3-Tx12_D	N	Kept components	RCT
Drug	D_RCT	RCT_no3	Cell_line.Tx12_D	Plate.99	TMEM18	0.6	-0.27652336385563	pearson	1	Ttest_pvalue	Coefficient_of_eigenassay	SVD_pCMs_only3CT	NoPrepr	SVD	4230	RCT_no3-Tx12_D	N	Kept components	RCT
Drug	D_RCT	RCT_no3	Cell_line.Tx12_D	Plate.99	TMEM181	0.6	0.20450515138975	pearson	1	Ttest_pvalue	Coefficient_of_eigenassay	SVD_pCMs_only3CT	NoPrepr	SVD	6000	RCT_no3-Tx12_D	N	Kept components	RCT
Drug	D_RCT	RCT_no3	Cell_line.Tx12_D	Plate.99	TMEM182	0.6	-0.193769158613922	pearson	1	Ttest_pvalue	Coefficient_of_eigenassay	SVD_pCMs_only3CT	NoPrepr	SVD	6350	RCT_no3-Tx12_D	N	Kept components	RCT
Drug	D_RCT	RCT_no3	Cell_line.Tx12_D	Plate.99	TMEM183A	0.6	-0.242813043224991	pearson	1	Ttest_pvalue	Coefficient_of_eigenassay	SVD_pCMs_only3CT	NoPrepr	SVD	5020	RCT_no3-Tx12_D	N	Kept components	RCT
Drug	D_RCT	RCT_no3	Cell_line.Tx12_D	Plate.99	TMEM183B	0.6	0.223511135498083	pearson	1	Ttest_pvalue	Coefficient_of_eigenassay	SVD_pCMs_only3CT	NoPrepr	SVD	5505	RCT_no3-Tx12_D	N	Kept components	RCT
Drug	D_RCT	RCT_no3	Cell_line.Tx12_D	Plate.99	TMEM184A	0.6	0.231695731351722	pearson	1	Ttest_pvalue	Coefficient_of_eigenassay	SVD_pCMs_only3CT	NoPrepr	SVD	5292	RCT_no3-Tx12_D	N	Kept components	RCT
Drug	D_RCT	RCT_no3	Cell_line.Tx12_D	Plate.99	TMEM184B	0.6	0.441734103723003	pearson	1	Ttest_pvalue	Coefficient_of_eigenassay	SVD_pCMs_only3CT	NoPrepr	SVD	1886	RCT_no3-Tx12_D	N	Kept components	RCT
Drug	D_RCT	RCT_no3	Cell_line.Tx12_D	Plate.99	TMEM184C	0.6	-0.0265498338789961	pearson	1	Ttest_pvalue	Coefficient_of_eigenassay	SVD_pCMs_only3CT	NoPrepr	SVD	13320	RCT_no3-Tx12_D	N	Kept components	RCT
Drug	D_RCT	RCT_no3	Cell_line.Tx12_D	Plate.99	TMEM185A	0.6	0.145336748906004	pearson	1	Ttest_pvalue	Coefficient_of_eigenassay	SVD_pCMs_only3CT	NoPrepr	SVD	7920	RCT_no3-Tx12_D	N	Kept components	RCT
Drug	D_RCT	RCT_no3	Cell_line.Tx12_D	Plate.99	TMEM185B	0.6	0.078880278798616	pearson	1	Ttest_pvalue	Coefficient_of_eigenassay	SVD_pCMs_only3CT	NoPrepr	SVD	10616	RCT_no3-Tx12_D	N	Kept components	RCT
Drug	D_RCT	RCT_no3	Cell_line.Tx12_D	Plate.99	TMEM186	0.6	-0.0782005498317807	pearson	1	Ttest_pvalue	Coefficient_of_eigenassay	SVD_pCMs_only3CT	NoPrepr	SVD	10639	RCT_no3-Tx12_D	N	Kept components	RCT
Drug	D_RCT	RCT_no3	Cell_line.Tx12_D	Plate.99	TMEM187	0.6	0.0727476998930194	pearson	1	Ttest_pvalue	Coefficient_of_eigenassay	SVD_pCMs_only3CT	NoPrepr	SVD	10908	RCT_no3-Tx12_D	N	Kept components	RCT
Drug	D_RCT	RCT_no3	Cell_line.Tx12_D	Plate.99	TMEM189	0.6	0.231845421339982	pearson	1	Ttest_pvalue	Coefficient_of_eigenassay	SVD_pCMs_only3CT	NoPrepr	SVD	5289	RCT_no3-Tx12_D	N	Kept components	RCT
Drug	D_RCT	RCT_no3	Cell_line.Tx12_D	Plate.99	TMEM19	0.6	0.0904140146142048	pearson	1	Ttest_pvalue	Coefficient_of_eigenassay	SVD_pCMs_only3CT	NoPrepr	SVD	10093	RCT_no3-Tx12_D	N	Kept components	RCT
Drug	D_RCT	RCT_no3	Cell_line.Tx12_D	Plate.99	TMEM190	0.6	-0.0385824789336268	pearson	1	Ttest_pvalue	Coefficient_of_eigenassay	SVD_pCMs_only3CT	NoPrepr	SVD	12620	RCT_no3-Tx12_D	N	Kept components	RCT
Drug	D_RCT	RCT_no3	Cell_line.Tx12_D	Plate.99	TMEM191B	0.6	-0.0127131325996785	pearson	1	Ttest_pvalue	Coefficient_of_eigenassay	SVD_pCMs_only3CT	NoPrepr	SVD	14262	RCT_no3-Tx12_D	N	Kept components	RCT
Drug	D_RCT	RCT_no3	Cell_line.Tx12_D	Plate.99	TMEM191C	0.6	0.0075153502845417	pearson	1	Ttest_pvalue	Coefficient_of_eigenassay	SVD_pCMs_only3CT	NoPrepr	SVD	14653	RCT_no3-Tx12_D	N	Kept components	RCT
Drug	D_RCT	RCT_no3	Cell_line.Tx12_D	Plate.99	TMEM192	0.6	0.0817145734565916	pearson	1	Ttest_pvalue	Coefficient_of_eigenassay	SVD_pCMs_only3CT	NoPrepr	SVD	10496	RCT_no3-Tx12_D	N	Kept components	RCT
Drug	D_RCT	RCT_no3	Cell_line.Tx12_D	Plate.99	TMEM196	0.6	-0.000945332703626882	pearson	1	Ttest_pvalue	Coefficient_of_eigenassay	SVD_pCMs_only3CT	NoPrepr	SVD	15226	RCT_no3-Tx12_D	N	Kept components	RCT
Drug	D_RCT	RCT_no3	Cell_line.Tx12_D	Plate.99	TMEM198	0.6	0.0983043428029999	pearson	1	Ttest_pvalue	Coefficient_of_eigenassay	SVD_pCMs_only3CT	NoPrepr	SVD	9756	RCT_no3-Tx12_D	N	Kept components	RCT
Drug	D_RCT	RCT_no3	Cell_line.Tx12_D	Plate.99	TMEM199	0.6	0.0361827534737663	pearson	1	Ttest_pvalue	Coefficient_of_eigenassay	SVD_pCMs_only3CT	NoPrepr	SVD	12738	RCT_no3-Tx12_D	N	Kept components	RCT
Drug	D_RCT	RCT_no3	Cell_line.Tx12_D	Plate.99	TMEM200A	0.6	0.0304773309091369	pearson	1	Ttest_pvalue	Coefficient_of_eigenassay	SVD_pCMs_only3CT	NoPrepr	SVD	13082	RCT_no3-Tx12_D	N	Kept components	RCT
Drug	D_RCT	RCT_no3	Cell_line.Tx12_D	Plate.99	TMEM200B	0.6	0.443071742824701	pearson	1	Ttest_pvalue	Coefficient_of_eigenassay	SVD_pCMs_only3CT	NoPrepr	SVD	1878	RCT_no3-Tx12_D	N	Kept components	RCT
Drug	D_RCT	RCT_no3	Cell_line.Tx12_D	Plate.99	TMEM200C	0.6	-0.267732796325317	pearson	1	Ttest_pvalue	Coefficient_of_eigenassay	SVD_pCMs_only3CT	NoPrepr	SVD	4419	RCT_no3-Tx12_D	N	Kept components	RCT
Drug	D_RCT	RCT_no3	Cell_line.Tx12_D	Plate.99	TMEM201	0.6	0.188753819078791	pearson	1	Ttest_pvalue	Coefficient_of_eigenassay	SVD_pCMs_only3CT	NoPrepr	SVD	6493	RCT_no3-Tx12_D	N	Kept components	RCT
Drug	D_RCT	RCT_no3	Cell_line.Tx12_D	Plate.99	TMEM203	0.6	0.0637768247101477	pearson	1	Ttest_pvalue	Coefficient_of_eigenassay	SVD_pCMs_only3CT	NoPrepr	SVD	11319	RCT_no3-Tx12_D	N	Kept components	RCT
Drug	D_RCT	RCT_no3	Cell_line.Tx12_D	Plate.99	TMEM204	0.6	-0.378191110451966	pearson	1	Ttest_pvalue	Coefficient_of_eigenassay	SVD_pCMs_only3CT	NoPrepr	SVD	2574	RCT_no3-Tx12_D	N	Kept components	RCT
Drug	D_RCT	RCT_no3	Cell_line.Tx12_D	Plate.99	TMEM205	0.6	0.472734203056673	pearson	1	Ttest_pvalue	Coefficient_of_eigenassay	SVD_pCMs_only3CT	NoPrepr	SVD	1603	RCT_no3-Tx12_D	N	Kept components	RCT
Drug	D_RCT	RCT_no3	Cell_line.Tx12_D	Plate.99	TMEM206	0.6	-0.383283785923584	pearson	1	Ttest_pvalue	Coefficient_of_eigenassay	SVD_pCMs_only3CT	NoPrepr	SVD	2509	RCT_no3-Tx12_D	N	Kept components	RCT
Drug	D_RCT	RCT_no3	Cell_line.Tx12_D	Plate.99	TMEM208	0.6	0.0398999953955832	pearson	1	Ttest_pvalue	Coefficient_of_eigenassay	SVD_pCMs_only3CT	NoPrepr	SVD	12559	RCT_no3-Tx12_D	N	Kept components	RCT
Drug	D_RCT	RCT_no3	Cell_line.Tx12_D	Plate.99	TMEM209	0.6	-0.227377236819293	pearson	1	Ttest_pvalue	Coefficient_of_eigenassay	SVD_pCMs_only3CT	NoPrepr	SVD	5400	RCT_no3-Tx12_D	N	Kept components	RCT
Drug	D_RCT	RCT_no3	Cell_line.Tx12_D	Plate.99	TMEM214	0.6	0.329225964972776	pearson	1	Ttest_pvalue	Coefficient_of_eigenassay	SVD_pCMs_only3CT	NoPrepr	SVD	3291	RCT_no3-Tx12_D	N	Kept components	RCT
Drug	D_RCT	RCT_no3	Cell_line.Tx12_D	Plate.99	TMEM215	0.6	-0.190133298465277	pearson	1	Ttest_pvalue	Coefficient_of_eigenassay	SVD_pCMs_only3CT	NoPrepr	SVD	6454	RCT_no3-Tx12_D	N	Kept components	RCT
Drug	D_RCT	RCT_no3	Cell_line.Tx12_D	Plate.99	TMEM216	0.6	0.0116744216902543	pearson	1	Ttest_pvalue	Coefficient_of_eigenassay	SVD_pCMs_only3CT	NoPrepr	SVD	14334	RCT_no3-Tx12_D	N	Kept components	RCT
Drug	D_RCT	RCT_no3	Cell_line.Tx12_D	Plate.99	TMEM217	0.6	0.0686148534178639	pearson	1	Ttest_pvalue	Coefficient_of_eigenassay	SVD_pCMs_only3CT	NoPrepr	SVD	11098	RCT_no3-Tx12_D	N	Kept components	RCT
Drug	D_RCT	RCT_no3	Cell_line.Tx12_D	Plate.99	TMEM218	0.6	0.0581214182874298	pearson	1	Ttest_pvalue	Coefficient_of_eigenassay	SVD_pCMs_only3CT	NoPrepr	SVD	11593	RCT_no3-Tx12_D	N	Kept components	RCT
Drug	D_RCT	RCT_no3	Cell_line.Tx12_D	Plate.99	TMEM219	0.6	0.215606025448104	pearson	1	Ttest_pvalue	Coefficient_of_eigenassay	SVD_pCMs_only3CT	NoPrepr	SVD	5700	RCT_no3-Tx12_D	N	Kept components	RCT
Drug	D_RCT	RCT_no3	Cell_line.Tx12_D	Plate.99	TMEM220	0.6	-0.0567353903443248	pearson	1	Ttest_pvalue	Coefficient_of_eigenassay	SVD_pCMs_only3CT	NoPrepr	SVD	11658	RCT_no3-Tx12_D	N	Kept components	RCT
Drug	D_RCT	RCT_no3	Cell_line.Tx12_D	Plate.99	TMEM221	0.6	-0.100075513557142	pearson	1	Ttest_pvalue	Coefficient_of_eigenassay	SVD_pCMs_only3CT	NoPrepr	SVD	9672	RCT_no3-Tx12_D	N	Kept components	RCT
Drug	D_RCT	RCT_no3	Cell_line.Tx12_D	Plate.99	TMEM222	0.6	0.597907645341755	pearson	1	Ttest_pvalue	Coefficient_of_eigenassay	SVD_pCMs_only3CT	NoPrepr	SVD	870	RCT_no3-Tx12_D	N	Kept components	RCT
Drug	D_RCT	RCT_no3	Cell_line.Tx12_D	Plate.99	TMEM223	0.6	0.602997417590949	pearson	1	Ttest_pvalue	Coefficient_of_eigenassay	SVD_pCMs_only3CT	NoPrepr	SVD	854	RCT_no3-Tx12_D	N	Kept components	RCT
Drug	D_RCT	RCT_no3	Cell_line.Tx12_D	Plate.99	TMEM225B	0.6	-0.0145283400114097	pearson	1	Ttest_pvalue	Coefficient_of_eigenassay	SVD_pCMs_only3CT	NoPrepr	SVD	14124	RCT_no3-Tx12_D	N	Kept components	RCT
Drug	D_RCT	RCT_no3	Cell_line.Tx12_D	Plate.99	TMEM229A	0.6	0.0309732259814924	pearson	1	Ttest_pvalue	Coefficient_of_eigenassay	SVD_pCMs_only3CT	NoPrepr	SVD	13045	RCT_no3-Tx12_D	N	Kept components	RCT
Drug	D_RCT	RCT_no3	Cell_line.Tx12_D	Plate.99	TMEM229B	0.6	0.100478926587204	pearson	1	Ttest_pvalue	Coefficient_of_eigenassay	SVD_pCMs_only3CT	NoPrepr	SVD	9648	RCT_no3-Tx12_D	N	Kept components	RCT
Drug	D_RCT	RCT_no3	Cell_line.Tx12_D	Plate.99	TMEM230	0.6	0.441771025886356	pearson	1	Ttest_pvalue	Coefficient_of_eigenassay	SVD_pCMs_only3CT	NoPrepr	SVD	1885	RCT_no3-Tx12_D	N	Kept components	RCT
Drug	D_RCT	RCT_no3	Cell_line.Tx12_D	Plate.99	TMEM231	0.6	-0.0425641224427253	pearson	1	Ttest_pvalue	Coefficient_of_eigenassay	SVD_pCMs_only3CT	NoPrepr	SVD	12399	RCT_no3-Tx12_D	N	Kept components	RCT
Drug	D_RCT	RCT_no3	Cell_line.Tx12_D	Plate.99	TMEM232	0.6	-0.00933960733030398	pearson	1	Ttest_pvalue	Coefficient_of_eigenassay	SVD_pCMs_only3CT	NoPrepr	SVD	14514	RCT_no3-Tx12_D	N	Kept components	RCT
Drug	D_RCT	RCT_no3	Cell_line.Tx12_D	Plate.99	TMEM233	0.6	0.383842119299461	pearson	1	Ttest_pvalue	Coefficient_of_eigenassay	SVD_pCMs_only3CT	NoPrepr	SVD	2503	RCT_no3-Tx12_D	N	Kept components	RCT
Drug	D_RCT	RCT_no3	Cell_line.Tx12_D	Plate.99	TMEM234	0.6	0.024127373799314	pearson	1	Ttest_pvalue	Coefficient_of_eigenassay	SVD_pCMs_only3CT	NoPrepr	SVD	13466	RCT_no3-Tx12_D	N	Kept components	RCT
Drug	D_RCT	RCT_no3	Cell_line.Tx12_D	Plate.99	TMEM235	0.6	-0.0151592449814899	pearson	1	Ttest_pvalue	Coefficient_of_eigenassay	SVD_pCMs_only3CT	NoPrepr	SVD	14078	RCT_no3-Tx12_D	N	Kept components	RCT
Drug	D_RCT	RCT_no3	Cell_line.Tx12_D	Plate.99	TMEM236	0.6	-0.0102832640701367	pearson	1	Ttest_pvalue	Coefficient_of_eigenassay	SVD_pCMs_only3CT	NoPrepr	SVD	14435	RCT_no3-Tx12_D	N	Kept components	RCT
Drug	D_RCT	RCT_no3	Cell_line.Tx12_D	Plate.99	TMEM237	0.6	-0.0545341377779939	pearson	1	Ttest_pvalue	Coefficient_of_eigenassay	SVD_pCMs_only3CT	NoPrepr	SVD	11762	RCT_no3-Tx12_D	N	Kept components	RCT
Drug	D_RCT	RCT_no3	Cell_line.Tx12_D	Plate.99	TMEM238	0.6	-0.0205287258314459	pearson	1	Ttest_pvalue	Coefficient_of_eigenassay	SVD_pCMs_only3CT	NoPrepr	SVD	13709	RCT_no3-Tx12_D	N	Kept components	RCT
Drug	D_RCT	RCT_no3	Cell_line.Tx12_D	Plate.99	TMEM240	0.6	0.0864032451863388	pearson	1	Ttest_pvalue	Coefficient_of_eigenassay	SVD_pCMs_only3CT	NoPrepr	SVD	10275	RCT_no3-Tx12_D	N	Kept components	RCT
Drug	D_RCT	RCT_no3	Cell_line.Tx12_D	Plate.99	TMEM241	0.6	-0.200285908680806	pearson	1	Ttest_pvalue	Coefficient_of_eigenassay	SVD_pCMs_only3CT	NoPrepr	SVD	6124	RCT_no3-Tx12_D	N	Kept components	RCT
Drug	D_RCT	RCT_no3	Cell_line.Tx12_D	Plate.99	TMEM242	0.6	-0.196274840090813	pearson	1	Ttest_pvalue	Coefficient_of_eigenassay	SVD_pCMs_only3CT	NoPrepr	SVD	6272	RCT_no3-Tx12_D	N	Kept components	RCT
Drug	D_RCT	RCT_no3	Cell_line.Tx12_D	Plate.99	TMEM243	0.6	-0.24217386463178	pearson	1	Ttest_pvalue	Coefficient_of_eigenassay	SVD_pCMs_only3CT	NoPrepr	SVD	5038	RCT_no3-Tx12_D	N	Kept components	RCT
Drug	D_RCT	RCT_no3	Cell_line.Tx12_D	Plate.99	TMEM245	0.6	-0.252542655981811	pearson	1	Ttest_pvalue	Coefficient_of_eigenassay	SVD_pCMs_only3CT	NoPrepr	SVD	4777	RCT_no3-Tx12_D	N	Kept components	RCT
Drug	D_RCT	RCT_no3	Cell_line.Tx12_D	Plate.99	TMEM246	0.6	0.219879271059339	pearson	1	Ttest_pvalue	Coefficient_of_eigenassay	SVD_pCMs_only3CT	NoPrepr	SVD	5596	RCT_no3-Tx12_D	N	Kept components	RCT
Drug	D_RCT	RCT_no3	Cell_line.Tx12_D	Plate.99	TMEM248	0.6	-0.159207223717198	pearson	1	Ttest_pvalue	Coefficient_of_eigenassay	SVD_pCMs_only3CT	NoPrepr	SVD	7467	RCT_no3-Tx12_D	N	Kept components	RCT
Drug	D_RCT	RCT_no3	Cell_line.Tx12_D	Plate.99	TMEM249	0.6	0.281450287602986	pearson	1	Ttest_pvalue	Coefficient_of_eigenassay	SVD_pCMs_only3CT	NoPrepr	SVD	4127	RCT_no3-Tx12_D	N	Kept components	RCT
Drug	D_RCT	RCT_no3	Cell_line.Tx12_D	Plate.99	TMEM25	0.6	0.0307632209755709	pearson	1	Ttest_pvalue	Coefficient_of_eigenassay	SVD_pCMs_only3CT	NoPrepr	SVD	13056	RCT_no3-Tx12_D	N	Kept components	RCT
Drug	D_RCT	RCT_no3	Cell_line.Tx12_D	Plate.99	TMEM250	0.6	0.630303897738543	pearson	1	Ttest_pvalue	Coefficient_of_eigenassay	SVD_pCMs_only3CT	NoPrepr	SVD	745	RCT_no3-Tx12_D	N	Kept components	RCT
Drug	D_RCT	RCT_no3	Cell_line.Tx12_D	Plate.99	TMEM252	0.6	-0.0138393960828289	pearson	1	Ttest_pvalue	Coefficient_of_eigenassay	SVD_pCMs_only3CT	NoPrepr	SVD	14170	RCT_no3-Tx12_D	N	Kept components	RCT
Drug	D_RCT	RCT_no3	Cell_line.Tx12_D	Plate.99	TMEM253	0.6	-0.0888683265641711	pearson	1	Ttest_pvalue	Coefficient_of_eigenassay	SVD_pCMs_only3CT	NoPrepr	SVD	10173	RCT_no3-Tx12_D	N	Kept components	RCT
Drug	D_RCT	RCT_no3	Cell_line.Tx12_D	Plate.99	TMEM254	0.6	-0.223466680319639	pearson	1	Ttest_pvalue	Coefficient_of_eigenassay	SVD_pCMs_only3CT	NoPrepr	SVD	5507	RCT_no3-Tx12_D	N	Kept components	RCT
Drug	D_RCT	RCT_no3	Cell_line.Tx12_D	Plate.99	TMEM255A	0.6	0.0424098798079407	pearson	1	Ttest_pvalue	Coefficient_of_eigenassay	SVD_pCMs_only3CT	NoPrepr	SVD	12413	RCT_no3-Tx12_D	N	Kept components	RCT
Drug	D_RCT	RCT_no3	Cell_line.Tx12_D	Plate.99	TMEM255B	0.6	0.0850756958246878	pearson	1	Ttest_pvalue	Coefficient_of_eigenassay	SVD_pCMs_only3CT	NoPrepr	SVD	10344	RCT_no3-Tx12_D	N	Kept components	RCT
Drug	D_RCT	RCT_no3	Cell_line.Tx12_D	Plate.99	TMEM256	0.6	0.587217304551157	pearson	1	Ttest_pvalue	Coefficient_of_eigenassay	SVD_pCMs_only3CT	NoPrepr	SVD	914	RCT_no3-Tx12_D	N	Kept components	RCT
Drug	D_RCT	RCT_no3	Cell_line.Tx12_D	Plate.99	TMEM258	0.6	0.193559477063036	pearson	1	Ttest_pvalue	Coefficient_of_eigenassay	SVD_pCMs_only3CT	NoPrepr	SVD	6355	RCT_no3-Tx12_D	N	Kept components	RCT
Drug	D_RCT	RCT_no3	Cell_line.Tx12_D	Plate.99	TMEM259	0.6	0.737843431027849	pearson	1	Ttest_pvalue	Coefficient_of_eigenassay	SVD_pCMs_only3CT	NoPrepr	SVD	421	RCT_no3-Tx12_D	N	Kept components	RCT
Drug	D_RCT	RCT_no3	Cell_line.Tx12_D	Plate.99	TMEM26	0.6	-0.159892797157964	pearson	1	Ttest_pvalue	Coefficient_of_eigenassay	SVD_pCMs_only3CT	NoPrepr	SVD	7444	RCT_no3-Tx12_D	N	Kept components	RCT
Drug	D_RCT	RCT_no3	Cell_line.Tx12_D	Plate.99	TMEM260	0.6	0.160132167454953	pearson	1	Ttest_pvalue	Coefficient_of_eigenassay	SVD_pCMs_only3CT	NoPrepr	SVD	7436	RCT_no3-Tx12_D	N	Kept components	RCT
Drug	D_RCT	RCT_no3	Cell_line.Tx12_D	Plate.99	TMEM263	0.6	0.0720121790086272	pearson	1	Ttest_pvalue	Coefficient_of_eigenassay	SVD_pCMs_only3CT	NoPrepr	SVD	10947	RCT_no3-Tx12_D	N	Kept components	RCT
Drug	D_RCT	RCT_no3	Cell_line.Tx12_D	Plate.99	TMEM265	0.6	0.427104811486391	pearson	1	Ttest_pvalue	Coefficient_of_eigenassay	SVD_pCMs_only3CT	NoPrepr	SVD	2024	RCT_no3-Tx12_D	N	Kept components	RCT
Drug	D_RCT	RCT_no3	Cell_line.Tx12_D	Plate.99	TMEM266	0.6	1.20076503954229	pearson	1	Ttest_pvalue	Coefficient_of_eigenassay	SVD_pCMs_only3CT	NoPrepr	SVD	67	RCT_no3-Tx12_D	N	Kept components	RCT
Drug	D_RCT	RCT_no3	Cell_line.Tx12_D	Plate.99	TMEM267	0.6	0.198176664886449	pearson	1	Ttest_pvalue	Coefficient_of_eigenassay	SVD_pCMs_only3CT	NoPrepr	SVD	6195	RCT_no3-Tx12_D	N	Kept components	RCT
Drug	D_RCT	RCT_no3	Cell_line.Tx12_D	Plate.99	TMEM268	0.6	0.120070841092958	pearson	1	Ttest_pvalue	Coefficient_of_eigenassay	SVD_pCMs_only3CT	NoPrepr	SVD	8853	RCT_no3-Tx12_D	N	Kept components	RCT
Drug	D_RCT	RCT_no3	Cell_line.Tx12_D	Plate.99	TMEM30A	0.6	-0.239188219914564	pearson	1	Ttest_pvalue	Coefficient_of_eigenassay	SVD_pCMs_only3CT	NoPrepr	SVD	5103	RCT_no3-Tx12_D	N	Kept components	RCT
Drug	D_RCT	RCT_no3	Cell_line.Tx12_D	Plate.99	TMEM30B	0.6	0.027612976128566	pearson	1	Ttest_pvalue	Coefficient_of_eigenassay	SVD_pCMs_only3CT	NoPrepr	SVD	13266	RCT_no3-Tx12_D	N	Kept components	RCT
Drug	D_RCT	RCT_no3	Cell_line.Tx12_D	Plate.99	TMEM33	0.6	-0.244126189574434	pearson	1	Ttest_pvalue	Coefficient_of_eigenassay	SVD_pCMs_only3CT	NoPrepr	SVD	4981	RCT_no3-Tx12_D	N	Kept components	RCT
Drug	D_RCT	RCT_no3	Cell_line.Tx12_D	Plate.99	TMEM35A	0.6	-0.0682901755447243	pearson	1	Ttest_pvalue	Coefficient_of_eigenassay	SVD_pCMs_only3CT	NoPrepr	SVD	11112	RCT_no3-Tx12_D	N	Kept components	RCT
Drug	D_RCT	RCT_no3	Cell_line.Tx12_D	Plate.99	TMEM35B	0.6	-0.233061411200632	pearson	1	Ttest_pvalue	Coefficient_of_eigenassay	SVD_pCMs_only3CT	NoPrepr	SVD	5251	RCT_no3-Tx12_D	N	Kept components	RCT
Drug	D_RCT	RCT_no3	Cell_line.Tx12_D	Plate.99	TMEM37	0.6	-0.219831594881015	pearson	1	Ttest_pvalue	Coefficient_of_eigenassay	SVD_pCMs_only3CT	NoPrepr	SVD	5598	RCT_no3-Tx12_D	N	Kept components	RCT
Drug	D_RCT	RCT_no3	Cell_line.Tx12_D	Plate.99	TMEM38A	0.6	0.112606154287569	pearson	1	Ttest_pvalue	Coefficient_of_eigenassay	SVD_pCMs_only3CT	NoPrepr	SVD	9173	RCT_no3-Tx12_D	N	Kept components	RCT
Drug	D_RCT	RCT_no3	Cell_line.Tx12_D	Plate.99	TMEM38B	0.6	-0.225154780439716	pearson	1	Ttest_pvalue	Coefficient_of_eigenassay	SVD_pCMs_only3CT	NoPrepr	SVD	5461	RCT_no3-Tx12_D	N	Kept components	RCT
Drug	D_RCT	RCT_no3	Cell_line.Tx12_D	Plate.99	TMEM39A	0.6	-0.0191478992738331	pearson	1	Ttest_pvalue	Coefficient_of_eigenassay	SVD_pCMs_only3CT	NoPrepr	SVD	13809	RCT_no3-Tx12_D	N	Kept components	RCT
Drug	D_RCT	RCT_no3	Cell_line.Tx12_D	Plate.99	TMEM39B	0.6	0.0680172634960178	pearson	1	Ttest_pvalue	Coefficient_of_eigenassay	SVD_pCMs_only3CT	NoPrepr	SVD	11120	RCT_no3-Tx12_D	N	Kept components	RCT
Drug	D_RCT	RCT_no3	Cell_line.Tx12_D	Plate.99	TMEM40	0.6	-0.348617300715287	pearson	1	Ttest_pvalue	Coefficient_of_eigenassay	SVD_pCMs_only3CT	NoPrepr	SVD	2978	RCT_no3-Tx12_D	N	Kept components	RCT
Drug	D_RCT	RCT_no3	Cell_line.Tx12_D	Plate.99	TMEM41A	0.6	0.242247671036624	pearson	1	Ttest_pvalue	Coefficient_of_eigenassay	SVD_pCMs_only3CT	NoPrepr	SVD	5036	RCT_no3-Tx12_D	N	Kept components	RCT
Drug	D_RCT	RCT_no3	Cell_line.Tx12_D	Plate.99	TMEM41B	0.6	-0.225363926654247	pearson	1	Ttest_pvalue	Coefficient_of_eigenassay	SVD_pCMs_only3CT	NoPrepr	SVD	5456	RCT_no3-Tx12_D	N	Kept components	RCT
Drug	D_RCT	RCT_no3	Cell_line.Tx12_D	Plate.99	TMEM42	0.6	0.344034712307611	pearson	1	Ttest_pvalue	Coefficient_of_eigenassay	SVD_pCMs_only3CT	NoPrepr	SVD	3058	RCT_no3-Tx12_D	N	Kept components	RCT
Drug	D_RCT	RCT_no3	Cell_line.Tx12_D	Plate.99	TMEM43	0.6	0.171030555607255	pearson	1	Ttest_pvalue	Coefficient_of_eigenassay	SVD_pCMs_only3CT	NoPrepr	SVD	7071	RCT_no3-Tx12_D	N	Kept components	RCT
Drug	D_RCT	RCT_no3	Cell_line.Tx12_D	Plate.99	TMEM44	0.6	-0.345279469063379	pearson	1	Ttest_pvalue	Coefficient_of_eigenassay	SVD_pCMs_only3CT	NoPrepr	SVD	3032	RCT_no3-Tx12_D	N	Kept components	RCT
Drug	D_RCT	RCT_no3	Cell_line.Tx12_D	Plate.99	TMEM45A	0.6	-0.292983206292391	pearson	1	Ttest_pvalue	Coefficient_of_eigenassay	SVD_pCMs_only3CT	NoPrepr	SVD	3913	RCT_no3-Tx12_D	N	Kept components	RCT
Drug	D_RCT	RCT_no3	Cell_line.Tx12_D	Plate.99	TMEM45B	0.6	0.092614831436142	pearson	1	Ttest_pvalue	Coefficient_of_eigenassay	SVD_pCMs_only3CT	NoPrepr	SVD	10005	RCT_no3-Tx12_D	N	Kept components	RCT
Drug	D_RCT	RCT_no3	Cell_line.Tx12_D	Plate.99	TMEM47	0.6	0.107726820025708	pearson	1	Ttest_pvalue	Coefficient_of_eigenassay	SVD_pCMs_only3CT	NoPrepr	SVD	9384	RCT_no3-Tx12_D	N	Kept components	RCT
Drug	D_RCT	RCT_no3	Cell_line.Tx12_D	Plate.99	TMEM50A	0.6	0.0314383363075661	pearson	1	Ttest_pvalue	Coefficient_of_eigenassay	SVD_pCMs_only3CT	NoPrepr	SVD	13020	RCT_no3-Tx12_D	N	Kept components	RCT
Drug	D_RCT	RCT_no3	Cell_line.Tx12_D	Plate.99	TMEM51	0.6	-0.361873310109269	pearson	1	Ttest_pvalue	Coefficient_of_eigenassay	SVD_pCMs_only3CT	NoPrepr	SVD	2791	RCT_no3-Tx12_D	N	Kept components	RCT
Drug	D_RCT	RCT_no3	Cell_line.Tx12_D	Plate.99	TMEM52	0.6	-0.0295304956123132	pearson	1	Ttest_pvalue	Coefficient_of_eigenassay	SVD_pCMs_only3CT	NoPrepr	SVD	13153	RCT_no3-Tx12_D	N	Kept components	RCT
Drug	D_RCT	RCT_no3	Cell_line.Tx12_D	Plate.99	TMEM53	0.6	-0.125369419933159	pearson	1	Ttest_pvalue	Coefficient_of_eigenassay	SVD_pCMs_only3CT	NoPrepr	SVD	8635	RCT_no3-Tx12_D	N	Kept components	RCT
Drug	D_RCT	RCT_no3	Cell_line.Tx12_D	Plate.99	TMEM54	0.6	-0.0168243345760991	pearson	1	Ttest_pvalue	Coefficient_of_eigenassay	SVD_pCMs_only3CT	NoPrepr	SVD	13955	RCT_no3-Tx12_D	N	Kept components	RCT
Drug	D_RCT	RCT_no3	Cell_line.Tx12_D	Plate.99	TMEM56	0.6	-0.699154659127695	pearson	1	Ttest_pvalue	Coefficient_of_eigenassay	SVD_pCMs_only3CT	NoPrepr	SVD	525	RCT_no3-Tx12_D	N	Kept components	RCT
Drug	D_RCT	RCT_no3	Cell_line.Tx12_D	Plate.99	TMEM56-RWDD3	0.6	-0.00523815142667892	pearson	1	Ttest_pvalue	Coefficient_of_eigenassay	SVD_pCMs_only3CT	NoPrepr	SVD	14837	RCT_no3-Tx12_D	N	Kept components	RCT
Drug	D_RCT	RCT_no3	Cell_line.Tx12_D	Plate.99	TMEM59	0.6	0.108538690115298	pearson	1	Ttest_pvalue	Coefficient_of_eigenassay	SVD_pCMs_only3CT	NoPrepr	SVD	9341	RCT_no3-Tx12_D	N	Kept components	RCT
Drug	D_RCT	RCT_no3	Cell_line.Tx12_D	Plate.99	TMEM59L	0.6	0.420156345766156	pearson	1	Ttest_pvalue	Coefficient_of_eigenassay	SVD_pCMs_only3CT	NoPrepr	SVD	2088	RCT_no3-Tx12_D	N	Kept components	RCT
Drug	D_RCT	RCT_no3	Cell_line.Tx12_D	Plate.99	TMEM60	0.6	0.253600284355538	pearson	1	Ttest_pvalue	Coefficient_of_eigenassay	SVD_pCMs_only3CT	NoPrepr	SVD	4745	RCT_no3-Tx12_D	N	Kept components	RCT
Drug	D_RCT	RCT_no3	Cell_line.Tx12_D	Plate.99	TMEM62	0.6	-0.53227316185441	pearson	1	Ttest_pvalue	Coefficient_of_eigenassay	SVD_pCMs_only3CT	NoPrepr	SVD	1177	RCT_no3-Tx12_D	N	Kept components	RCT
Drug	D_RCT	RCT_no3	Cell_line.Tx12_D	Plate.99	TMEM63A	0.6	0.435171168433237	pearson	1	Ttest_pvalue	Coefficient_of_eigenassay	SVD_pCMs_only3CT	NoPrepr	SVD	1946	RCT_no3-Tx12_D	N	Kept components	RCT
Drug	D_RCT	RCT_no3	Cell_line.Tx12_D	Plate.99	TMEM63B	0.6	0.46669873827761	pearson	1	Ttest_pvalue	Coefficient_of_eigenassay	SVD_pCMs_only3CT	NoPrepr	SVD	1664	RCT_no3-Tx12_D	N	Kept components	RCT
Drug	D_RCT	RCT_no3	Cell_line.Tx12_D	Plate.99	TMEM63C	0.6	0.726179490587045	pearson	1	Ttest_pvalue	Coefficient_of_eigenassay	SVD_pCMs_only3CT	NoPrepr	SVD	457	RCT_no3-Tx12_D	N	Kept components	RCT
Drug	D_RCT	RCT_no3	Cell_line.Tx12_D	Plate.99	TMEM64	0.6	0.19694643472281	pearson	1	Ttest_pvalue	Coefficient_of_eigenassay	SVD_pCMs_only3CT	NoPrepr	SVD	6241	RCT_no3-Tx12_D	N	Kept components	RCT
Drug	D_RCT	RCT_no3	Cell_line.Tx12_D	Plate.99	TMEM65	0.6	-0.178489460936678	pearson	1	Ttest_pvalue	Coefficient_of_eigenassay	SVD_pCMs_only3CT	NoPrepr	SVD	6804	RCT_no3-Tx12_D	N	Kept components	RCT
Drug	D_RCT	RCT_no3	Cell_line.Tx12_D	Plate.99	TMEM67	0.6	0.0866600169830586	pearson	1	Ttest_pvalue	Coefficient_of_eigenassay	SVD_pCMs_only3CT	NoPrepr	SVD	10264	RCT_no3-Tx12_D	N	Kept components	RCT
Drug	D_RCT	RCT_no3	Cell_line.Tx12_D	Plate.99	TMEM68	0.6	-0.194475177317245	pearson	1	Ttest_pvalue	Coefficient_of_eigenassay	SVD_pCMs_only3CT	NoPrepr	SVD	6327	RCT_no3-Tx12_D	N	Kept components	RCT
Drug	D_RCT	RCT_no3	Cell_line.Tx12_D	Plate.99	TMEM69	0.6	-0.18807843513268	pearson	1	Ttest_pvalue	Coefficient_of_eigenassay	SVD_pCMs_only3CT	NoPrepr	SVD	6514	RCT_no3-Tx12_D	N	Kept components	RCT
Drug	D_RCT	RCT_no3	Cell_line.Tx12_D	Plate.99	TMEM70	0.6	-0.28456609022615	pearson	1	Ttest_pvalue	Coefficient_of_eigenassay	SVD_pCMs_only3CT	NoPrepr	SVD	4058	RCT_no3-Tx12_D	N	Kept components	RCT
Drug	D_RCT	RCT_no3	Cell_line.Tx12_D	Plate.99	TMEM71	0.6	-0.137020917773779	pearson	1	Ttest_pvalue	Coefficient_of_eigenassay	SVD_pCMs_only3CT	NoPrepr	SVD	8221	RCT_no3-Tx12_D	N	Kept components	RCT
Drug	D_RCT	RCT_no3	Cell_line.Tx12_D	Plate.99	TMEM72	0.6	-0.0528796480759107	pearson	1	Ttest_pvalue	Coefficient_of_eigenassay	SVD_pCMs_only3CT	NoPrepr	SVD	11847	RCT_no3-Tx12_D	N	Kept components	RCT
Drug	D_RCT	RCT_no3	Cell_line.Tx12_D	Plate.99	TMEM74	0.6	-0.237718747323176	pearson	1	Ttest_pvalue	Coefficient_of_eigenassay	SVD_pCMs_only3CT	NoPrepr	SVD	5139	RCT_no3-Tx12_D	N	Kept components	RCT
Drug	D_RCT	RCT_no3	Cell_line.Tx12_D	Plate.99	TMEM74B	0.6	-0.0439782107469657	pearson	1	Ttest_pvalue	Coefficient_of_eigenassay	SVD_pCMs_only3CT	NoPrepr	SVD	12311	RCT_no3-Tx12_D	N	Kept components	RCT
Drug	D_RCT	RCT_no3	Cell_line.Tx12_D	Plate.99	TMEM79	0.6	0.138292588235306	pearson	1	Ttest_pvalue	Coefficient_of_eigenassay	SVD_pCMs_only3CT	NoPrepr	SVD	8168	RCT_no3-Tx12_D	N	Kept components	RCT
Drug	D_RCT	RCT_no3	Cell_line.Tx12_D	Plate.99	TMEM80	0.6	0.173695680718072	pearson	1	Ttest_pvalue	Coefficient_of_eigenassay	SVD_pCMs_only3CT	NoPrepr	SVD	6966	RCT_no3-Tx12_D	N	Kept components	RCT
Drug	D_RCT	RCT_no3	Cell_line.Tx12_D	Plate.99	TMEM81	0.6	-0.0120679821158285	pearson	1	Ttest_pvalue	Coefficient_of_eigenassay	SVD_pCMs_only3CT	NoPrepr	SVD	14307	RCT_no3-Tx12_D	N	Kept components	RCT
Drug	D_RCT	RCT_no3	Cell_line.Tx12_D	Plate.99	TMEM86A	0.6	0.263113638530044	pearson	1	Ttest_pvalue	Coefficient_of_eigenassay	SVD_pCMs_only3CT	NoPrepr	SVD	4525	RCT_no3-Tx12_D	N	Kept components	RCT
Drug	D_RCT	RCT_no3	Cell_line.Tx12_D	Plate.99	TMEM86B	0.6	-0.0499052890033033	pearson	1	Ttest_pvalue	Coefficient_of_eigenassay	SVD_pCMs_only3CT	NoPrepr	SVD	12006	RCT_no3-Tx12_D	N	Kept components	RCT
Drug	D_RCT	RCT_no3	Cell_line.Tx12_D	Plate.99	TMEM87A	0.6	-0.390794562058048	pearson	1	Ttest_pvalue	Coefficient_of_eigenassay	SVD_pCMs_only3CT	NoPrepr	SVD	2425	RCT_no3-Tx12_D	N	Kept components	RCT
Drug	D_RCT	RCT_no3	Cell_line.Tx12_D	Plate.99	TMEM87B	0.6	0.0102158399510823	pearson	1	Ttest_pvalue	Coefficient_of_eigenassay	SVD_pCMs_only3CT	NoPrepr	SVD	14440	RCT_no3-Tx12_D	N	Kept components	RCT
Drug	D_RCT	RCT_no3	Cell_line.Tx12_D	Plate.99	TMEM88	0.6	0.13317295384001	pearson	1	Ttest_pvalue	Coefficient_of_eigenassay	SVD_pCMs_only3CT	NoPrepr	SVD	8352	RCT_no3-Tx12_D	N	Kept components	RCT
Drug	D_RCT	RCT_no3	Cell_line.Tx12_D	Plate.99	TMEM8A	0.6	0.431920876360256	pearson	1	Ttest_pvalue	Coefficient_of_eigenassay	SVD_pCMs_only3CT	NoPrepr	SVD	1978	RCT_no3-Tx12_D	N	Kept components	RCT
Drug	D_RCT	RCT_no3	Cell_line.Tx12_D	Plate.99	TMEM8B	0.6	0.528539291607066	pearson	1	Ttest_pvalue	Coefficient_of_eigenassay	SVD_pCMs_only3CT	NoPrepr	SVD	1201	RCT_no3-Tx12_D	N	Kept components	RCT
Drug	D_RCT	RCT_no3	Cell_line.Tx12_D	Plate.99	TMEM9	0.6	0.422203624341028	pearson	1	Ttest_pvalue	Coefficient_of_eigenassay	SVD_pCMs_only3CT	NoPrepr	SVD	2058	RCT_no3-Tx12_D	N	Kept components	RCT
Drug	D_RCT	RCT_no3	Cell_line.Tx12_D	Plate.99	TMEM91	0.6	-0.0197634883719391	pearson	1	Ttest_pvalue	Coefficient_of_eigenassay	SVD_pCMs_only3CT	NoPrepr	SVD	13760	RCT_no3-Tx12_D	N	Kept components	RCT
Drug	D_RCT	RCT_no3	Cell_line.Tx12_D	Plate.99	TMEM92	0.6	-0.0665137319809644	pearson	1	Ttest_pvalue	Coefficient_of_eigenassay	SVD_pCMs_only3CT	NoPrepr	SVD	11188	RCT_no3-Tx12_D	N	Kept components	RCT
Drug	D_RCT	RCT_no3	Cell_line.Tx12_D	Plate.99	TMEM94	0.6	0.373233699656574	pearson	1	Ttest_pvalue	Coefficient_of_eigenassay	SVD_pCMs_only3CT	NoPrepr	SVD	2641	RCT_no3-Tx12_D	N	Kept components	RCT
Drug	D_RCT	RCT_no3	Cell_line.Tx12_D	Plate.99	TMEM97	0.6	0.197156671494005	pearson	1	Ttest_pvalue	Coefficient_of_eigenassay	SVD_pCMs_only3CT	NoPrepr	SVD	6228	RCT_no3-Tx12_D	N	Kept components	RCT
Drug	D_RCT	RCT_no3	Cell_line.Tx12_D	Plate.99	TMEM98	0.6	0.22113686688213	pearson	1	Ttest_pvalue	Coefficient_of_eigenassay	SVD_pCMs_only3CT	NoPrepr	SVD	5564	RCT_no3-Tx12_D	N	Kept components	RCT
Drug	D_RCT	RCT_no3	Cell_line.Tx12_D	Plate.99	TMEM99	0.6	0.434030269736722	pearson	1	Ttest_pvalue	Coefficient_of_eigenassay	SVD_pCMs_only3CT	NoPrepr	SVD	1958	RCT_no3-Tx12_D	N	Kept components	RCT
Drug	D_RCT	RCT_no3	Cell_line.Tx12_D	Plate.99	TMEM9B	0.6	-0.145871943139448	pearson	1	Ttest_pvalue	Coefficient_of_eigenassay	SVD_pCMs_only3CT	NoPrepr	SVD	7909	RCT_no3-Tx12_D	N	Kept components	RCT
Drug	D_RCT	RCT_no3	Cell_line.Tx12_D	Plate.99	TMF1	0.6	-0.0544124154115184	pearson	1	Ttest_pvalue	Coefficient_of_eigenassay	SVD_pCMs_only3CT	NoPrepr	SVD	11772	RCT_no3-Tx12_D	N	Kept components	RCT
Drug	D_RCT	RCT_no3	Cell_line.Tx12_D	Plate.99	TMIE	0.6	-0.151370166568289	pearson	1	Ttest_pvalue	Coefficient_of_eigenassay	SVD_pCMs_only3CT	NoPrepr	SVD	7711	RCT_no3-Tx12_D	N	Kept components	RCT
Drug	D_RCT	RCT_no3	Cell_line.Tx12_D	Plate.99	TMIGD2	0.6	-0.0102919945643207	pearson	1	Ttest_pvalue	Coefficient_of_eigenassay	SVD_pCMs_only3CT	NoPrepr	SVD	14434	RCT_no3-Tx12_D	N	Kept components	RCT
Drug	D_RCT	RCT_no3	Cell_line.Tx12_D	Plate.99	TMLHE	0.6	-0.0991214393700518	pearson	1	Ttest_pvalue	Coefficient_of_eigenassay	SVD_pCMs_only3CT	NoPrepr	SVD	9706	RCT_no3-Tx12_D	N	Kept components	RCT
Drug	D_RCT	RCT_no3	Cell_line.Tx12_D	Plate.99	TMOD1	0.6	-0.214965582697064	pearson	1	Ttest_pvalue	Coefficient_of_eigenassay	SVD_pCMs_only3CT	NoPrepr	SVD	5716	RCT_no3-Tx12_D	N	Kept components	RCT
Drug	D_RCT	RCT_no3	Cell_line.Tx12_D	Plate.99	TMOD2	0.6	0.0341828296657578	pearson	1	Ttest_pvalue	Coefficient_of_eigenassay	SVD_pCMs_only3CT	NoPrepr	SVD	12853	RCT_no3-Tx12_D	N	Kept components	RCT
Drug	D_RCT	RCT_no3	Cell_line.Tx12_D	Plate.99	TMOD3	0.6	-0.265504701087055	pearson	1	Ttest_pvalue	Coefficient_of_eigenassay	SVD_pCMs_only3CT	NoPrepr	SVD	4466	RCT_no3-Tx12_D	N	Kept components	RCT
Drug	D_RCT	RCT_no3	Cell_line.Tx12_D	Plate.99	TMOD4	0.6	0.228739589404463	pearson	1	Ttest_pvalue	Coefficient_of_eigenassay	SVD_pCMs_only3CT	NoPrepr	SVD	5367	RCT_no3-Tx12_D	N	Kept components	RCT
Drug	D_RCT	RCT_no3	Cell_line.Tx12_D	Plate.99	TMPO	0.6	-0.395486029348222	pearson	1	Ttest_pvalue	Coefficient_of_eigenassay	SVD_pCMs_only3CT	NoPrepr	SVD	2358	RCT_no3-Tx12_D	N	Kept components	RCT
Drug	D_RCT	RCT_no3	Cell_line.Tx12_D	Plate.99	TMPPE	0.6	0.184491713654686	pearson	1	Ttest_pvalue	Coefficient_of_eigenassay	SVD_pCMs_only3CT	NoPrepr	SVD	6622	RCT_no3-Tx12_D	N	Kept components	RCT
Drug	D_RCT	RCT_no3	Cell_line.Tx12_D	Plate.99	TMPRSS11D	0.6	0.0189222825953687	pearson	1	Ttest_pvalue	Coefficient_of_eigenassay	SVD_pCMs_only3CT	NoPrepr	SVD	13820	RCT_no3-Tx12_D	N	Kept components	RCT
Drug	D_RCT	RCT_no3	Cell_line.Tx12_D	Plate.99	TMPRSS5	0.6	-0.0890246118869666	pearson	1	Ttest_pvalue	Coefficient_of_eigenassay	SVD_pCMs_only3CT	NoPrepr	SVD	10165	RCT_no3-Tx12_D	N	Kept components	RCT
Drug	D_RCT	RCT_no3	Cell_line.Tx12_D	Plate.99	TMPRSS6	0.6	-0.225210530490223	pearson	1	Ttest_pvalue	Coefficient_of_eigenassay	SVD_pCMs_only3CT	NoPrepr	SVD	5459	RCT_no3-Tx12_D	N	Kept components	RCT
Drug	D_RCT	RCT_no3	Cell_line.Tx12_D	Plate.99	TMPRSS7	0.6	-0.0157441505397061	pearson	1	Ttest_pvalue	Coefficient_of_eigenassay	SVD_pCMs_only3CT	NoPrepr	SVD	14038	RCT_no3-Tx12_D	N	Kept components	RCT
Drug	D_RCT	RCT_no3	Cell_line.Tx12_D	Plate.99	TMPRSS9	0.6	-0.131237920516692	pearson	1	Ttest_pvalue	Coefficient_of_eigenassay	SVD_pCMs_only3CT	NoPrepr	SVD	8423	RCT_no3-Tx12_D	N	Kept components	RCT
Drug	D_RCT	RCT_no3	Cell_line.Tx12_D	Plate.99	TMSB10	0.6	0.691544486028623	pearson	1	Ttest_pvalue	Coefficient_of_eigenassay	SVD_pCMs_only3CT	NoPrepr	SVD	543	RCT_no3-Tx12_D	N	Kept components	RCT
Drug	D_RCT	RCT_no3	Cell_line.Tx12_D	Plate.99	TMSB15A	0.6	-0.2151171101901	pearson	1	Ttest_pvalue	Coefficient_of_eigenassay	SVD_pCMs_only3CT	NoPrepr	SVD	5711	RCT_no3-Tx12_D	N	Kept components	RCT
Drug	D_RCT	RCT_no3	Cell_line.Tx12_D	Plate.99	TMSB15B	0.6	-0.00938592359486091	pearson	1	Ttest_pvalue	Coefficient_of_eigenassay	SVD_pCMs_only3CT	NoPrepr	SVD	14510	RCT_no3-Tx12_D	N	Kept components	RCT
Drug	D_RCT	RCT_no3	Cell_line.Tx12_D	Plate.99	TMSB4X	0.6	0.289540895069079	pearson	1	Ttest_pvalue	Coefficient_of_eigenassay	SVD_pCMs_only3CT	NoPrepr	SVD	3967	RCT_no3-Tx12_D	N	Kept components	RCT
Drug	D_RCT	RCT_no3	Cell_line.Tx12_D	Plate.99	TMSB4Y	0.6	0.368109715779166	pearson	1	Ttest_pvalue	Coefficient_of_eigenassay	SVD_pCMs_only3CT	NoPrepr	SVD	2702	RCT_no3-Tx12_D	N	Kept components	RCT
Drug	D_RCT	RCT_no3	Cell_line.Tx12_D	Plate.99	TMTC1	0.6	-0.519630885349792	pearson	1	Ttest_pvalue	Coefficient_of_eigenassay	SVD_pCMs_only3CT	NoPrepr	SVD	1262	RCT_no3-Tx12_D	N	Kept components	RCT
Drug	D_RCT	RCT_no3	Cell_line.Tx12_D	Plate.99	TMTC2	0.6	-0.133478189065944	pearson	1	Ttest_pvalue	Coefficient_of_eigenassay	SVD_pCMs_only3CT	NoPrepr	SVD	8337	RCT_no3-Tx12_D	N	Kept components	RCT
Drug	D_RCT	RCT_no3	Cell_line.Tx12_D	Plate.99	TMTC3	0.6	-0.125961907791648	pearson	1	Ttest_pvalue	Coefficient_of_eigenassay	SVD_pCMs_only3CT	NoPrepr	SVD	8617	RCT_no3-Tx12_D	N	Kept components	RCT
Drug	D_RCT	RCT_no3	Cell_line.Tx12_D	Plate.99	TMTC4	0.6	0.0578709539502293	pearson	1	Ttest_pvalue	Coefficient_of_eigenassay	SVD_pCMs_only3CT	NoPrepr	SVD	11608	RCT_no3-Tx12_D	N	Kept components	RCT
Drug	D_RCT	RCT_no3	Cell_line.Tx12_D	Plate.99	TMUB1	0.6	0.510566078843512	pearson	1	Ttest_pvalue	Coefficient_of_eigenassay	SVD_pCMs_only3CT	NoPrepr	SVD	1337	RCT_no3-Tx12_D	N	Kept components	RCT
Drug	D_RCT	RCT_no3	Cell_line.Tx12_D	Plate.99	TMUB2	0.6	0.286951894337384	pearson	1	Ttest_pvalue	Coefficient_of_eigenassay	SVD_pCMs_only3CT	NoPrepr	SVD	4019	RCT_no3-Tx12_D	N	Kept components	RCT
Drug	D_RCT	RCT_no3	Cell_line.Tx12_D	Plate.99	TMX1	0.6	0.0823404747106166	pearson	1	Ttest_pvalue	Coefficient_of_eigenassay	SVD_pCMs_only3CT	NoPrepr	SVD	10480	RCT_no3-Tx12_D	N	Kept components	RCT
Drug	D_RCT	RCT_no3	Cell_line.Tx12_D	Plate.99	TMX2	0.6	0.261721483494689	pearson	1	Ttest_pvalue	Coefficient_of_eigenassay	SVD_pCMs_only3CT	NoPrepr	SVD	4562	RCT_no3-Tx12_D	N	Kept components	RCT
Drug	D_RCT	RCT_no3	Cell_line.Tx12_D	Plate.99	TMX3	0.6	-0.162337741672694	pearson	1	Ttest_pvalue	Coefficient_of_eigenassay	SVD_pCMs_only3CT	NoPrepr	SVD	7380	RCT_no3-Tx12_D	N	Kept components	RCT
Drug	D_RCT	RCT_no3	Cell_line.Tx12_D	Plate.99	TMX4	0.6	0.0409046899233353	pearson	1	Ttest_pvalue	Coefficient_of_eigenassay	SVD_pCMs_only3CT	NoPrepr	SVD	12501	RCT_no3-Tx12_D	N	Kept components	RCT
Drug	D_RCT	RCT_no3	Cell_line.Tx12_D	Plate.99	TNC	0.6	0.0687260539220499	pearson	1	Ttest_pvalue	Coefficient_of_eigenassay	SVD_pCMs_only3CT	NoPrepr	SVD	11096	RCT_no3-Tx12_D	N	Kept components	RCT
Drug	D_RCT	RCT_no3	Cell_line.Tx12_D	Plate.99	TNFAIP1	0.6	0.242302474767958	pearson	1	Ttest_pvalue	Coefficient_of_eigenassay	SVD_pCMs_only3CT	NoPrepr	SVD	5033	RCT_no3-Tx12_D	N	Kept components	RCT
Drug	D_RCT	RCT_no3	Cell_line.Tx12_D	Plate.99	TNFAIP2	0.6	0.256702664870637	pearson	1	Ttest_pvalue	Coefficient_of_eigenassay	SVD_pCMs_only3CT	NoPrepr	SVD	4672	RCT_no3-Tx12_D	N	Kept components	RCT
Drug	D_RCT	RCT_no3	Cell_line.Tx12_D	Plate.99	TNFAIP3	0.6	-0.261471634997804	pearson	1	Ttest_pvalue	Coefficient_of_eigenassay	SVD_pCMs_only3CT	NoPrepr	SVD	4569	RCT_no3-Tx12_D	N	Kept components	RCT
Drug	D_RCT	RCT_no3	Cell_line.Tx12_D	Plate.99	TNFAIP6	0.6	-0.141760646218543	pearson	1	Ttest_pvalue	Coefficient_of_eigenassay	SVD_pCMs_only3CT	NoPrepr	SVD	8037	RCT_no3-Tx12_D	N	Kept components	RCT
Drug	D_RCT	RCT_no3	Cell_line.Tx12_D	Plate.99	TNFAIP8	0.6	-0.697070842625061	pearson	1	Ttest_pvalue	Coefficient_of_eigenassay	SVD_pCMs_only3CT	NoPrepr	SVD	529	RCT_no3-Tx12_D	N	Kept components	RCT
Drug	D_RCT	RCT_no3	Cell_line.Tx12_D	Plate.99	TNFAIP8L1	0.6	0.269775509747447	pearson	1	Ttest_pvalue	Coefficient_of_eigenassay	SVD_pCMs_only3CT	NoPrepr	SVD	4375	RCT_no3-Tx12_D	N	Kept components	RCT
Drug	D_RCT	RCT_no3	Cell_line.Tx12_D	Plate.99	TNFAIP8L3	0.6	-0.159412535455464	pearson	1	Ttest_pvalue	Coefficient_of_eigenassay	SVD_pCMs_only3CT	NoPrepr	SVD	7464	RCT_no3-Tx12_D	N	Kept components	RCT
Drug	D_RCT	RCT_no3	Cell_line.Tx12_D	Plate.99	TNFRSF10A	0.6	0.228417279788297	pearson	1	Ttest_pvalue	Coefficient_of_eigenassay	SVD_pCMs_only3CT	NoPrepr	SVD	5379	RCT_no3-Tx12_D	N	Kept components	RCT
Drug	D_RCT	RCT_no3	Cell_line.Tx12_D	Plate.99	TNFRSF10B	0.6	0.366445352883071	pearson	1	Ttest_pvalue	Coefficient_of_eigenassay	SVD_pCMs_only3CT	NoPrepr	SVD	2727	RCT_no3-Tx12_D	N	Kept components	RCT
Drug	D_RCT	RCT_no3	Cell_line.Tx12_D	Plate.99	TNFRSF10C	0.6	-0.257019701973486	pearson	1	Ttest_pvalue	Coefficient_of_eigenassay	SVD_pCMs_only3CT	NoPrepr	SVD	4664	RCT_no3-Tx12_D	N	Kept components	RCT
Drug	D_RCT	RCT_no3	Cell_line.Tx12_D	Plate.99	TNFRSF10D	0.6	0.15149292388544	pearson	1	Ttest_pvalue	Coefficient_of_eigenassay	SVD_pCMs_only3CT	NoPrepr	SVD	7707	RCT_no3-Tx12_D	N	Kept components	RCT
Drug	D_RCT	RCT_no3	Cell_line.Tx12_D	Plate.99	TNFRSF11A	0.6	0.0120823622976633	pearson	1	Ttest_pvalue	Coefficient_of_eigenassay	SVD_pCMs_only3CT	NoPrepr	SVD	14306	RCT_no3-Tx12_D	N	Kept components	RCT
Drug	D_RCT	RCT_no3	Cell_line.Tx12_D	Plate.99	TNFRSF11B	0.6	-0.143784907471898	pearson	1	Ttest_pvalue	Coefficient_of_eigenassay	SVD_pCMs_only3CT	NoPrepr	SVD	7975	RCT_no3-Tx12_D	N	Kept components	RCT
Drug	D_RCT	RCT_no3	Cell_line.Tx12_D	Plate.99	TNFRSF12A	0.6	0.327098419033218	pearson	1	Ttest_pvalue	Coefficient_of_eigenassay	SVD_pCMs_only3CT	NoPrepr	SVD	3326	RCT_no3-Tx12_D	N	Kept components	RCT
Drug	D_RCT	RCT_no3	Cell_line.Tx12_D	Plate.99	TNFRSF17	0.6	-0.00779682421502706	pearson	1	Ttest_pvalue	Coefficient_of_eigenassay	SVD_pCMs_only3CT	NoPrepr	SVD	14632	RCT_no3-Tx12_D	N	Kept components	RCT
Drug	D_RCT	RCT_no3	Cell_line.Tx12_D	Plate.99	TNFRSF19	0.6	0.0188862529291745	pearson	1	Ttest_pvalue	Coefficient_of_eigenassay	SVD_pCMs_only3CT	NoPrepr	SVD	13824	RCT_no3-Tx12_D	N	Kept components	RCT
Drug	D_RCT	RCT_no3	Cell_line.Tx12_D	Plate.99	TNFRSF1A	0.6	0.186226739061717	pearson	1	Ttest_pvalue	Coefficient_of_eigenassay	SVD_pCMs_only3CT	NoPrepr	SVD	6571	RCT_no3-Tx12_D	N	Kept components	RCT
Drug	D_RCT	RCT_no3	Cell_line.Tx12_D	Plate.99	TNFRSF1B	0.6	0.154261404331671	pearson	1	Ttest_pvalue	Coefficient_of_eigenassay	SVD_pCMs_only3CT	NoPrepr	SVD	7644	RCT_no3-Tx12_D	N	Kept components	RCT
Drug	D_RCT	RCT_no3	Cell_line.Tx12_D	Plate.99	TNFRSF21	0.6	-0.133438378016378	pearson	1	Ttest_pvalue	Coefficient_of_eigenassay	SVD_pCMs_only3CT	NoPrepr	SVD	8338	RCT_no3-Tx12_D	N	Kept components	RCT
Drug	D_RCT	RCT_no3	Cell_line.Tx12_D	Plate.99	TNFRSF25	0.6	0.371117570619403	pearson	1	Ttest_pvalue	Coefficient_of_eigenassay	SVD_pCMs_only3CT	NoPrepr	SVD	2666	RCT_no3-Tx12_D	N	Kept components	RCT
Drug	D_RCT	RCT_no3	Cell_line.Tx12_D	Plate.99	TNFRSF9	0.6	0.119519513311437	pearson	1	Ttest_pvalue	Coefficient_of_eigenassay	SVD_pCMs_only3CT	NoPrepr	SVD	8874	RCT_no3-Tx12_D	N	Kept components	RCT
Drug	D_RCT	RCT_no3	Cell_line.Tx12_D	Plate.99	TNFSF12	0.6	0.118057211169486	pearson	1	Ttest_pvalue	Coefficient_of_eigenassay	SVD_pCMs_only3CT	NoPrepr	SVD	8937	RCT_no3-Tx12_D	N	Kept components	RCT
Drug	D_RCT	RCT_no3	Cell_line.Tx12_D	Plate.99	TNFSF13	0.6	-0.218324539423034	pearson	1	Ttest_pvalue	Coefficient_of_eigenassay	SVD_pCMs_only3CT	NoPrepr	SVD	5640	RCT_no3-Tx12_D	N	Kept components	RCT
Drug	D_RCT	RCT_no3	Cell_line.Tx12_D	Plate.99	TNFSF13B	0.6	0.203296042273927	pearson	1	Ttest_pvalue	Coefficient_of_eigenassay	SVD_pCMs_only3CT	NoPrepr	SVD	6035	RCT_no3-Tx12_D	N	Kept components	RCT
Drug	D_RCT	RCT_no3	Cell_line.Tx12_D	Plate.99	TNFSF4	0.6	-0.0203697767111412	pearson	1	Ttest_pvalue	Coefficient_of_eigenassay	SVD_pCMs_only3CT	NoPrepr	SVD	13723	RCT_no3-Tx12_D	N	Kept components	RCT
Drug	D_RCT	RCT_no3	Cell_line.Tx12_D	Plate.99	TNFSF9	0.6	-0.115813634933466	pearson	1	Ttest_pvalue	Coefficient_of_eigenassay	SVD_pCMs_only3CT	NoPrepr	SVD	9028	RCT_no3-Tx12_D	N	Kept components	RCT
Drug	D_RCT	RCT_no3	Cell_line.Tx12_D	Plate.99	TNIK	0.6	-0.14122809634099	pearson	1	Ttest_pvalue	Coefficient_of_eigenassay	SVD_pCMs_only3CT	NoPrepr	SVD	8060	RCT_no3-Tx12_D	N	Kept components	RCT
Drug	D_RCT	RCT_no3	Cell_line.Tx12_D	Plate.99	TNIP1	0.6	0.256236122514633	pearson	1	Ttest_pvalue	Coefficient_of_eigenassay	SVD_pCMs_only3CT	NoPrepr	SVD	4687	RCT_no3-Tx12_D	N	Kept components	RCT
Drug	D_RCT	RCT_no3	Cell_line.Tx12_D	Plate.99	TNIP2	0.6	-0.209113939253565	pearson	1	Ttest_pvalue	Coefficient_of_eigenassay	SVD_pCMs_only3CT	NoPrepr	SVD	5865	RCT_no3-Tx12_D	N	Kept components	RCT
Drug	D_RCT	RCT_no3	Cell_line.Tx12_D	Plate.99	TNIP3	0.6	-0.0668617627918192	pearson	1	Ttest_pvalue	Coefficient_of_eigenassay	SVD_pCMs_only3CT	NoPrepr	SVD	11171	RCT_no3-Tx12_D	N	Kept components	RCT
Drug	D_RCT	RCT_no3	Cell_line.Tx12_D	Plate.99	TNK1	0.6	-0.108305324317284	pearson	1	Ttest_pvalue	Coefficient_of_eigenassay	SVD_pCMs_only3CT	NoPrepr	SVD	9358	RCT_no3-Tx12_D	N	Kept components	RCT
Drug	D_RCT	RCT_no3	Cell_line.Tx12_D	Plate.99	TNK2	0.6	0.168876743516018	pearson	1	Ttest_pvalue	Coefficient_of_eigenassay	SVD_pCMs_only3CT	NoPrepr	SVD	7155	RCT_no3-Tx12_D	N	Kept components	RCT
Drug	D_RCT	RCT_no3	Cell_line.Tx12_D	Plate.99	TNKS	0.6	-0.0551325843006446	pearson	1	Ttest_pvalue	Coefficient_of_eigenassay	SVD_pCMs_only3CT	NoPrepr	SVD	11736	RCT_no3-Tx12_D	N	Kept components	RCT
Drug	D_RCT	RCT_no3	Cell_line.Tx12_D	Plate.99	TNKS1BP1	0.6	0.588587757526496	pearson	1	Ttest_pvalue	Coefficient_of_eigenassay	SVD_pCMs_only3CT	NoPrepr	SVD	909	RCT_no3-Tx12_D	N	Kept components	RCT
Drug	D_RCT	RCT_no3	Cell_line.Tx12_D	Plate.99	TNKS2	0.6	-0.064306764183741	pearson	1	Ttest_pvalue	Coefficient_of_eigenassay	SVD_pCMs_only3CT	NoPrepr	SVD	11292	RCT_no3-Tx12_D	N	Kept components	RCT
Drug	D_RCT	RCT_no3	Cell_line.Tx12_D	Plate.99	TNMD	0.6	-0.00798505861660811	pearson	1	Ttest_pvalue	Coefficient_of_eigenassay	SVD_pCMs_only3CT	NoPrepr	SVD	14611	RCT_no3-Tx12_D	N	Kept components	RCT
Drug	D_RCT	RCT_no3	Cell_line.Tx12_D	Plate.99	TNN	0.6	-0.00272706941856908	pearson	1	Ttest_pvalue	Coefficient_of_eigenassay	SVD_pCMs_only3CT	NoPrepr	SVD	15072	RCT_no3-Tx12_D	N	Kept components	RCT
Drug	D_RCT	RCT_no3	Cell_line.Tx12_D	Plate.99	TNNC1	0.6	0.141621812402098	pearson	1	Ttest_pvalue	Coefficient_of_eigenassay	SVD_pCMs_only3CT	NoPrepr	SVD	8044	RCT_no3-Tx12_D	N	Kept components	RCT
Drug	D_RCT	RCT_no3	Cell_line.Tx12_D	Plate.99	TNNC2	0.6	0.0950208935045588	pearson	1	Ttest_pvalue	Coefficient_of_eigenassay	SVD_pCMs_only3CT	NoPrepr	SVD	9911	RCT_no3-Tx12_D	N	Kept components	RCT
Drug	D_RCT	RCT_no3	Cell_line.Tx12_D	Plate.99	TNNI1	0.6	0.176467203934646	pearson	1	Ttest_pvalue	Coefficient_of_eigenassay	SVD_pCMs_only3CT	NoPrepr	SVD	6876	RCT_no3-Tx12_D	N	Kept components	RCT
Drug	D_RCT	RCT_no3	Cell_line.Tx12_D	Plate.99	TNNI2	0.6	0.00436827475975836	pearson	1	Ttest_pvalue	Coefficient_of_eigenassay	SVD_pCMs_only3CT	NoPrepr	SVD	14911	RCT_no3-Tx12_D	N	Kept components	RCT
Drug	D_RCT	RCT_no3	Cell_line.Tx12_D	Plate.99	TNNI3	0.6	-0.735264954805934	pearson	1	Ttest_pvalue	Coefficient_of_eigenassay	SVD_pCMs_only3CT	NoPrepr	SVD	428	RCT_no3-Tx12_D	N	Kept components	RCT
Drug	D_RCT	RCT_no3	Cell_line.Tx12_D	Plate.99	TNNT1	0.6	-0.0247084861744558	pearson	1	Ttest_pvalue	Coefficient_of_eigenassay	SVD_pCMs_only3CT	NoPrepr	SVD	13431	RCT_no3-Tx12_D	N	Kept components	RCT
Drug	D_RCT	RCT_no3	Cell_line.Tx12_D	Plate.99	TNNT2	0.6	0.00257114149992129	pearson	1	Ttest_pvalue	Coefficient_of_eigenassay	SVD_pCMs_only3CT	NoPrepr	SVD	15081	RCT_no3-Tx12_D	N	Kept components	RCT
Drug	D_RCT	RCT_no3	Cell_line.Tx12_D	Plate.99	TNNT3	0.6	-0.0126123109027557	pearson	1	Ttest_pvalue	Coefficient_of_eigenassay	SVD_pCMs_only3CT	NoPrepr	SVD	14273	RCT_no3-Tx12_D	N	Kept components	RCT
Drug	D_RCT	RCT_no3	Cell_line.Tx12_D	Plate.99	TNPO1	0.6	-0.0107927362818097	pearson	1	Ttest_pvalue	Coefficient_of_eigenassay	SVD_pCMs_only3CT	NoPrepr	SVD	14399	RCT_no3-Tx12_D	N	Kept components	RCT
Drug	D_RCT	RCT_no3	Cell_line.Tx12_D	Plate.99	TNPO2	0.6	0.237213941430679	pearson	1	Ttest_pvalue	Coefficient_of_eigenassay	SVD_pCMs_only3CT	NoPrepr	SVD	5151	RCT_no3-Tx12_D	N	Kept components	RCT
Drug	D_RCT	RCT_no3	Cell_line.Tx12_D	Plate.99	TNPO3	0.6	0.187553741623271	pearson	1	Ttest_pvalue	Coefficient_of_eigenassay	SVD_pCMs_only3CT	NoPrepr	SVD	6540	RCT_no3-Tx12_D	N	Kept components	RCT
Drug	D_RCT	RCT_no3	Cell_line.Tx12_D	Plate.99	TNRC18	0.6	0.307080190408717	pearson	1	Ttest_pvalue	Coefficient_of_eigenassay	SVD_pCMs_only3CT	NoPrepr	SVD	3653	RCT_no3-Tx12_D	N	Kept components	RCT
Drug	D_RCT	RCT_no3	Cell_line.Tx12_D	Plate.99	TNRC6A	0.6	0.0987179399127356	pearson	1	Ttest_pvalue	Coefficient_of_eigenassay	SVD_pCMs_only3CT	NoPrepr	SVD	9733	RCT_no3-Tx12_D	N	Kept components	RCT
Drug	D_RCT	RCT_no3	Cell_line.Tx12_D	Plate.99	TNRC6B	0.6	-0.300739294183389	pearson	1	Ttest_pvalue	Coefficient_of_eigenassay	SVD_pCMs_only3CT	NoPrepr	SVD	3758	RCT_no3-Tx12_D	N	Kept components	RCT
Drug	D_RCT	RCT_no3	Cell_line.Tx12_D	Plate.99	TNRC6C	0.6	-0.09437770191538	pearson	1	Ttest_pvalue	Coefficient_of_eigenassay	SVD_pCMs_only3CT	NoPrepr	SVD	9939	RCT_no3-Tx12_D	N	Kept components	RCT
Drug	D_RCT	RCT_no3	Cell_line.Tx12_D	Plate.99	TNS1	0.6	0.42245283411378	pearson	1	Ttest_pvalue	Coefficient_of_eigenassay	SVD_pCMs_only3CT	NoPrepr	SVD	2056	RCT_no3-Tx12_D	N	Kept components	RCT
Drug	D_RCT	RCT_no3	Cell_line.Tx12_D	Plate.99	TNS2	0.6	0.294260504941393	pearson	1	Ttest_pvalue	Coefficient_of_eigenassay	SVD_pCMs_only3CT	NoPrepr	SVD	3883	RCT_no3-Tx12_D	N	Kept components	RCT
Drug	D_RCT	RCT_no3	Cell_line.Tx12_D	Plate.99	TNS3	0.6	0.0598271834011519	pearson	1	Ttest_pvalue	Coefficient_of_eigenassay	SVD_pCMs_only3CT	NoPrepr	SVD	11507	RCT_no3-Tx12_D	N	Kept components	RCT
Drug	D_RCT	RCT_no3	Cell_line.Tx12_D	Plate.99	TOB1	0.6	0.0214866655418573	pearson	1	Ttest_pvalue	Coefficient_of_eigenassay	SVD_pCMs_only3CT	NoPrepr	SVD	13659	RCT_no3-Tx12_D	N	Kept components	RCT
Drug	D_RCT	RCT_no3	Cell_line.Tx12_D	Plate.99	TOB2	0.6	0.115486410260189	pearson	1	Ttest_pvalue	Coefficient_of_eigenassay	SVD_pCMs_only3CT	NoPrepr	SVD	9048	RCT_no3-Tx12_D	N	Kept components	RCT
Drug	D_RCT	RCT_no3	Cell_line.Tx12_D	Plate.99	TOE1	0.6	-0.203070668698385	pearson	1	Ttest_pvalue	Coefficient_of_eigenassay	SVD_pCMs_only3CT	NoPrepr	SVD	6045	RCT_no3-Tx12_D	N	Kept components	RCT
Drug	D_RCT	RCT_no3	Cell_line.Tx12_D	Plate.99	TOGARAM1	0.6	-0.177330486982424	pearson	1	Ttest_pvalue	Coefficient_of_eigenassay	SVD_pCMs_only3CT	NoPrepr	SVD	6834	RCT_no3-Tx12_D	N	Kept components	RCT
Drug	D_RCT	RCT_no3	Cell_line.Tx12_D	Plate.99	TOGARAM2	0.6	0.11353896925034	pearson	1	Ttest_pvalue	Coefficient_of_eigenassay	SVD_pCMs_only3CT	NoPrepr	SVD	9139	RCT_no3-Tx12_D	N	Kept components	RCT
Drug	D_RCT	RCT_no3	Cell_line.Tx12_D	Plate.99	TOLLIP	0.6	0.567377744156853	pearson	1	Ttest_pvalue	Coefficient_of_eigenassay	SVD_pCMs_only3CT	NoPrepr	SVD	1003	RCT_no3-Tx12_D	N	Kept components	RCT
Drug	D_RCT	RCT_no3	Cell_line.Tx12_D	Plate.99	TOM1	0.6	0.126886694379919	pearson	1	Ttest_pvalue	Coefficient_of_eigenassay	SVD_pCMs_only3CT	NoPrepr	SVD	8579	RCT_no3-Tx12_D	N	Kept components	RCT
Drug	D_RCT	RCT_no3	Cell_line.Tx12_D	Plate.99	TOM1L1	0.6	0.117357105981706	pearson	1	Ttest_pvalue	Coefficient_of_eigenassay	SVD_pCMs_only3CT	NoPrepr	SVD	8959	RCT_no3-Tx12_D	N	Kept components	RCT
Drug	D_RCT	RCT_no3	Cell_line.Tx12_D	Plate.99	TOM1L2	0.6	0.338606973816004	pearson	1	Ttest_pvalue	Coefficient_of_eigenassay	SVD_pCMs_only3CT	NoPrepr	SVD	3151	RCT_no3-Tx12_D	N	Kept components	RCT
Drug	D_RCT	RCT_no3	Cell_line.Tx12_D	Plate.99	TOMM20	0.6	-0.00942959626420819	pearson	1	Ttest_pvalue	Coefficient_of_eigenassay	SVD_pCMs_only3CT	NoPrepr	SVD	14506	RCT_no3-Tx12_D	N	Kept components	RCT
Drug	D_RCT	RCT_no3	Cell_line.Tx12_D	Plate.99	TOMM22	0.6	0.461936102758204	pearson	1	Ttest_pvalue	Coefficient_of_eigenassay	SVD_pCMs_only3CT	NoPrepr	SVD	1704	RCT_no3-Tx12_D	N	Kept components	RCT
Drug	D_RCT	RCT_no3	Cell_line.Tx12_D	Plate.99	TOMM34	0.6	0.00570957348562053	pearson	1	Ttest_pvalue	Coefficient_of_eigenassay	SVD_pCMs_only3CT	NoPrepr	SVD	14794	RCT_no3-Tx12_D	N	Kept components	RCT
Drug	D_RCT	RCT_no3	Cell_line.Tx12_D	Plate.99	TOMM40	0.6	1.08572525702978	pearson	1	Ttest_pvalue	Coefficient_of_eigenassay	SVD_pCMs_only3CT	NoPrepr	SVD	97	RCT_no3-Tx12_D	N	Kept components	RCT
Drug	D_RCT	RCT_no3	Cell_line.Tx12_D	Plate.99	TOMM40L	0.6	0.732104517856075	pearson	1	Ttest_pvalue	Coefficient_of_eigenassay	SVD_pCMs_only3CT	NoPrepr	SVD	440	RCT_no3-Tx12_D	N	Kept components	RCT
Drug	D_RCT	RCT_no3	Cell_line.Tx12_D	Plate.99	TOMM5	0.6	-0.118608890645518	pearson	1	Ttest_pvalue	Coefficient_of_eigenassay	SVD_pCMs_only3CT	NoPrepr	SVD	8914	RCT_no3-Tx12_D	N	Kept components	RCT
Drug	D_RCT	RCT_no3	Cell_line.Tx12_D	Plate.99	TOMM6	0.6	0.250190996949881	pearson	1	Ttest_pvalue	Coefficient_of_eigenassay	SVD_pCMs_only3CT	NoPrepr	SVD	4837	RCT_no3-Tx12_D	N	Kept components	RCT
Drug	D_RCT	RCT_no3	Cell_line.Tx12_D	Plate.99	TOMM7	0.6	0.304823854304154	pearson	1	Ttest_pvalue	Coefficient_of_eigenassay	SVD_pCMs_only3CT	NoPrepr	SVD	3692	RCT_no3-Tx12_D	N	Kept components	RCT
Drug	D_RCT	RCT_no3	Cell_line.Tx12_D	Plate.99	TOMM70	0.6	0.0274653400023792	pearson	1	Ttest_pvalue	Coefficient_of_eigenassay	SVD_pCMs_only3CT	NoPrepr	SVD	13272	RCT_no3-Tx12_D	N	Kept components	RCT
Drug	D_RCT	RCT_no3	Cell_line.Tx12_D	Plate.99	TONSL	0.6	0.706802737398399	pearson	1	Ttest_pvalue	Coefficient_of_eigenassay	SVD_pCMs_only3CT	NoPrepr	SVD	504	RCT_no3-Tx12_D	N	Kept components	RCT
Drug	D_RCT	RCT_no3	Cell_line.Tx12_D	Plate.99	TOP1	0.6	-0.218243014000665	pearson	1	Ttest_pvalue	Coefficient_of_eigenassay	SVD_pCMs_only3CT	NoPrepr	SVD	5642	RCT_no3-Tx12_D	N	Kept components	RCT
Drug	D_RCT	RCT_no3	Cell_line.Tx12_D	Plate.99	TOP1MT	0.6	-0.0303732131719963	pearson	1	Ttest_pvalue	Coefficient_of_eigenassay	SVD_pCMs_only3CT	NoPrepr	SVD	13087	RCT_no3-Tx12_D	N	Kept components	RCT
Drug	D_RCT	RCT_no3	Cell_line.Tx12_D	Plate.99	TOP2A	0.6	0.223389038748447	pearson	1	Ttest_pvalue	Coefficient_of_eigenassay	SVD_pCMs_only3CT	NoPrepr	SVD	5509	RCT_no3-Tx12_D	N	Kept components	RCT
Drug	D_RCT	RCT_no3	Cell_line.Tx12_D	Plate.99	TOP2B	0.6	-0.11057434127126	pearson	1	Ttest_pvalue	Coefficient_of_eigenassay	SVD_pCMs_only3CT	NoPrepr	SVD	9255	RCT_no3-Tx12_D	N	Kept components	RCT
Drug	D_RCT	RCT_no3	Cell_line.Tx12_D	Plate.99	TOP3A	0.6	0.309951390068929	pearson	1	Ttest_pvalue	Coefficient_of_eigenassay	SVD_pCMs_only3CT	NoPrepr	SVD	3605	RCT_no3-Tx12_D	N	Kept components	RCT
Drug	D_RCT	RCT_no3	Cell_line.Tx12_D	Plate.99	TOP3B	0.6	0.489000557671633	pearson	1	Ttest_pvalue	Coefficient_of_eigenassay	SVD_pCMs_only3CT	NoPrepr	SVD	1481	RCT_no3-Tx12_D	N	Kept components	RCT
Drug	D_RCT	RCT_no3	Cell_line.Tx12_D	Plate.99	TOPBP1	0.6	-0.315801267974969	pearson	1	Ttest_pvalue	Coefficient_of_eigenassay	SVD_pCMs_only3CT	NoPrepr	SVD	3508	RCT_no3-Tx12_D	N	Kept components	RCT
Drug	D_RCT	RCT_no3	Cell_line.Tx12_D	Plate.99	TOPORS	0.6	-0.871501794804952	pearson	1	Ttest_pvalue	Coefficient_of_eigenassay	SVD_pCMs_only3CT	NoPrepr	SVD	225	RCT_no3-Tx12_D	N	Kept components	RCT
Drug	D_RCT	RCT_no3	Cell_line.Tx12_D	Plate.99	TOR1A	0.6	-0.114132151538037	pearson	1	Ttest_pvalue	Coefficient_of_eigenassay	SVD_pCMs_only3CT	NoPrepr	SVD	9102	RCT_no3-Tx12_D	N	Kept components	RCT
Drug	D_RCT	RCT_no3	Cell_line.Tx12_D	Plate.99	TOR1AIP1	0.6	-0.169864041673024	pearson	1	Ttest_pvalue	Coefficient_of_eigenassay	SVD_pCMs_only3CT	NoPrepr	SVD	7109	RCT_no3-Tx12_D	N	Kept components	RCT
Drug	D_RCT	RCT_no3	Cell_line.Tx12_D	Plate.99	TOR1AIP2	0.6	0.164007814329935	pearson	1	Ttest_pvalue	Coefficient_of_eigenassay	SVD_pCMs_only3CT	NoPrepr	SVD	7326	RCT_no3-Tx12_D	N	Kept components	RCT
Drug	D_RCT	RCT_no3	Cell_line.Tx12_D	Plate.99	TOR1B	0.6	0.113146909156066	pearson	1	Ttest_pvalue	Coefficient_of_eigenassay	SVD_pCMs_only3CT	NoPrepr	SVD	9152	RCT_no3-Tx12_D	N	Kept components	RCT
Drug	D_RCT	RCT_no3	Cell_line.Tx12_D	Plate.99	TOR2A	0.6	-0.033771119987561	pearson	1	Ttest_pvalue	Coefficient_of_eigenassay	SVD_pCMs_only3CT	NoPrepr	SVD	12883	RCT_no3-Tx12_D	N	Kept components	RCT
Drug	D_RCT	RCT_no3	Cell_line.Tx12_D	Plate.99	TOR3A	0.6	-0.219672872784484	pearson	1	Ttest_pvalue	Coefficient_of_eigenassay	SVD_pCMs_only3CT	NoPrepr	SVD	5602	RCT_no3-Tx12_D	N	Kept components	RCT
Drug	D_RCT	RCT_no3	Cell_line.Tx12_D	Plate.99	TOR4A	0.6	0.411783901803782	pearson	1	Ttest_pvalue	Coefficient_of_eigenassay	SVD_pCMs_only3CT	NoPrepr	SVD	2179	RCT_no3-Tx12_D	N	Kept components	RCT
Drug	D_RCT	RCT_no3	Cell_line.Tx12_D	Plate.99	TOX	0.6	0.00178336939968953	pearson	1	Ttest_pvalue	Coefficient_of_eigenassay	SVD_pCMs_only3CT	NoPrepr	SVD	15148	RCT_no3-Tx12_D	N	Kept components	RCT
Drug	D_RCT	RCT_no3	Cell_line.Tx12_D	Plate.99	TOX2	0.6	-0.0193379781573075	pearson	1	Ttest_pvalue	Coefficient_of_eigenassay	SVD_pCMs_only3CT	NoPrepr	SVD	13790	RCT_no3-Tx12_D	N	Kept components	RCT
Drug	D_RCT	RCT_no3	Cell_line.Tx12_D	Plate.99	TOX3	0.6	0.26642725403989	pearson	1	Ttest_pvalue	Coefficient_of_eigenassay	SVD_pCMs_only3CT	NoPrepr	SVD	4445	RCT_no3-Tx12_D	N	Kept components	RCT
Drug	D_RCT	RCT_no3	Cell_line.Tx12_D	Plate.99	TOX4	0.6	0.0980850640103076	pearson	1	Ttest_pvalue	Coefficient_of_eigenassay	SVD_pCMs_only3CT	NoPrepr	SVD	9765	RCT_no3-Tx12_D	N	Kept components	RCT
Drug	D_RCT	RCT_no3	Cell_line.Tx12_D	Plate.99	TP53	0.6	0.215894138011285	pearson	1	Ttest_pvalue	Coefficient_of_eigenassay	SVD_pCMs_only3CT	NoPrepr	SVD	5689	RCT_no3-Tx12_D	N	Kept components	RCT
Drug	D_RCT	RCT_no3	Cell_line.Tx12_D	Plate.99	TP53AIP1	0.6	0.130132330696758	pearson	1	Ttest_pvalue	Coefficient_of_eigenassay	SVD_pCMs_only3CT	NoPrepr	SVD	8460	RCT_no3-Tx12_D	N	Kept components	RCT
Drug	D_RCT	RCT_no3	Cell_line.Tx12_D	Plate.99	TP53BP1	0.6	-0.161439091549659	pearson	1	Ttest_pvalue	Coefficient_of_eigenassay	SVD_pCMs_only3CT	NoPrepr	SVD	7399	RCT_no3-Tx12_D	N	Kept components	RCT
Drug	D_RCT	RCT_no3	Cell_line.Tx12_D	Plate.99	TP53BP2	0.6	-0.114387326590433	pearson	1	Ttest_pvalue	Coefficient_of_eigenassay	SVD_pCMs_only3CT	NoPrepr	SVD	9090	RCT_no3-Tx12_D	N	Kept components	RCT
Drug	D_RCT	RCT_no3	Cell_line.Tx12_D	Plate.99	TP53I11	0.6	0.866676942192421	pearson	1	Ttest_pvalue	Coefficient_of_eigenassay	SVD_pCMs_only3CT	NoPrepr	SVD	228	RCT_no3-Tx12_D	N	Kept components	RCT
Drug	D_RCT	RCT_no3	Cell_line.Tx12_D	Plate.99	TP53I13	0.6	0.409416633642892	pearson	1	Ttest_pvalue	Coefficient_of_eigenassay	SVD_pCMs_only3CT	NoPrepr	SVD	2208	RCT_no3-Tx12_D	N	Kept components	RCT
Drug	D_RCT	RCT_no3	Cell_line.Tx12_D	Plate.99	TP53I3	0.6	1.21519589007106	pearson	1	Ttest_pvalue	Coefficient_of_eigenassay	SVD_pCMs_only3CT	NoPrepr	SVD	64	RCT_no3-Tx12_D	N	Kept components	RCT
Drug	D_RCT	RCT_no3	Cell_line.Tx12_D	Plate.99	TP53INP1	0.6	0.0132665246466229	pearson	1	Ttest_pvalue	Coefficient_of_eigenassay	SVD_pCMs_only3CT	NoPrepr	SVD	14217	RCT_no3-Tx12_D	N	Kept components	RCT
Drug	D_RCT	RCT_no3	Cell_line.Tx12_D	Plate.99	TP53INP2	0.6	0.111007402514801	pearson	1	Ttest_pvalue	Coefficient_of_eigenassay	SVD_pCMs_only3CT	NoPrepr	SVD	9232	RCT_no3-Tx12_D	N	Kept components	RCT
Drug	D_RCT	RCT_no3	Cell_line.Tx12_D	Plate.99	TP53RK	0.6	0.296256203660988	pearson	1	Ttest_pvalue	Coefficient_of_eigenassay	SVD_pCMs_only3CT	NoPrepr	SVD	3834	RCT_no3-Tx12_D	N	Kept components	RCT
Drug	D_RCT	RCT_no3	Cell_line.Tx12_D	Plate.99	TP53TG5	0.6	0.0453192957083555	pearson	1	Ttest_pvalue	Coefficient_of_eigenassay	SVD_pCMs_only3CT	NoPrepr	SVD	12247	RCT_no3-Tx12_D	N	Kept components	RCT
Drug	D_RCT	RCT_no3	Cell_line.Tx12_D	Plate.99	TP73	0.6	0.383218281845384	pearson	1	Ttest_pvalue	Coefficient_of_eigenassay	SVD_pCMs_only3CT	NoPrepr	SVD	2510	RCT_no3-Tx12_D	N	Kept components	RCT
Drug	D_RCT	RCT_no3	Cell_line.Tx12_D	Plate.99	TPBG	0.6	0.0246773221638289	pearson	1	Ttest_pvalue	Coefficient_of_eigenassay	SVD_pCMs_only3CT	NoPrepr	SVD	13434	RCT_no3-Tx12_D	N	Kept components	RCT
Drug	D_RCT	RCT_no3	Cell_line.Tx12_D	Plate.99	TPCN1	0.6	-0.139085790722637	pearson	1	Ttest_pvalue	Coefficient_of_eigenassay	SVD_pCMs_only3CT	NoPrepr	SVD	8138	RCT_no3-Tx12_D	N	Kept components	RCT
Drug	D_RCT	RCT_no3	Cell_line.Tx12_D	Plate.99	TPCN2	0.6	0.394437625725025	pearson	1	Ttest_pvalue	Coefficient_of_eigenassay	SVD_pCMs_only3CT	NoPrepr	SVD	2376	RCT_no3-Tx12_D	N	Kept components	RCT
Drug	D_RCT	RCT_no3	Cell_line.Tx12_D	Plate.99	TPD52	0.6	0.0458369222102083	pearson	1	Ttest_pvalue	Coefficient_of_eigenassay	SVD_pCMs_only3CT	NoPrepr	SVD	12224	RCT_no3-Tx12_D	N	Kept components	RCT
Drug	D_RCT	RCT_no3	Cell_line.Tx12_D	Plate.99	TPD52L1	0.6	-0.63003328232965	pearson	1	Ttest_pvalue	Coefficient_of_eigenassay	SVD_pCMs_only3CT	NoPrepr	SVD	746	RCT_no3-Tx12_D	N	Kept components	RCT
Drug	D_RCT	RCT_no3	Cell_line.Tx12_D	Plate.99	TPD52L2	0.6	0.293206603528936	pearson	1	Ttest_pvalue	Coefficient_of_eigenassay	SVD_pCMs_only3CT	NoPrepr	SVD	3909	RCT_no3-Tx12_D	N	Kept components	RCT
Drug	D_RCT	RCT_no3	Cell_line.Tx12_D	Plate.99	TPGS1	0.6	0.254280680492337	pearson	1	Ttest_pvalue	Coefficient_of_eigenassay	SVD_pCMs_only3CT	NoPrepr	SVD	4726	RCT_no3-Tx12_D	N	Kept components	RCT
Drug	D_RCT	RCT_no3	Cell_line.Tx12_D	Plate.99	TPGS2	0.6	0.0809503254297259	pearson	1	Ttest_pvalue	Coefficient_of_eigenassay	SVD_pCMs_only3CT	NoPrepr	SVD	10542	RCT_no3-Tx12_D	N	Kept components	RCT
Drug	D_RCT	RCT_no3	Cell_line.Tx12_D	Plate.99	TPH1	0.6	-0.047632684057852	pearson	1	Ttest_pvalue	Coefficient_of_eigenassay	SVD_pCMs_only3CT	NoPrepr	SVD	12132	RCT_no3-Tx12_D	N	Kept components	RCT
Drug	D_RCT	RCT_no3	Cell_line.Tx12_D	Plate.99	TPH2	0.6	0.12496596650857	pearson	1	Ttest_pvalue	Coefficient_of_eigenassay	SVD_pCMs_only3CT	NoPrepr	SVD	8660	RCT_no3-Tx12_D	N	Kept components	RCT
Drug	D_RCT	RCT_no3	Cell_line.Tx12_D	Plate.99	TPI1	0.6	0.205564577029719	pearson	1	Ttest_pvalue	Coefficient_of_eigenassay	SVD_pCMs_only3CT	NoPrepr	SVD	5966	RCT_no3-Tx12_D	N	Kept components	RCT
Drug	D_RCT	RCT_no3	Cell_line.Tx12_D	Plate.99	TPK1	0.6	-0.766833860185932	pearson	1	Ttest_pvalue	Coefficient_of_eigenassay	SVD_pCMs_only3CT	NoPrepr	SVD	362	RCT_no3-Tx12_D	N	Kept components	RCT
Drug	D_RCT	RCT_no3	Cell_line.Tx12_D	Plate.99	TPM1	0.6	-0.283664154603871	pearson	1	Ttest_pvalue	Coefficient_of_eigenassay	SVD_pCMs_only3CT	NoPrepr	SVD	4077	RCT_no3-Tx12_D	N	Kept components	RCT
Drug	D_RCT	RCT_no3	Cell_line.Tx12_D	Plate.99	TPM2	0.6	0.191206586829515	pearson	1	Ttest_pvalue	Coefficient_of_eigenassay	SVD_pCMs_only3CT	NoPrepr	SVD	6424	RCT_no3-Tx12_D	N	Kept components	RCT
Drug	D_RCT	RCT_no3	Cell_line.Tx12_D	Plate.99	TPM3	0.6	0.0133635331758466	pearson	1	Ttest_pvalue	Coefficient_of_eigenassay	SVD_pCMs_only3CT	NoPrepr	SVD	14210	RCT_no3-Tx12_D	N	Kept components	RCT
Drug	D_RCT	RCT_no3	Cell_line.Tx12_D	Plate.99	TPM4	0.6	0.123587505003685	pearson	1	Ttest_pvalue	Coefficient_of_eigenassay	SVD_pCMs_only3CT	NoPrepr	SVD	8705	RCT_no3-Tx12_D	N	Kept components	RCT
Drug	D_RCT	RCT_no3	Cell_line.Tx12_D	Plate.99	TPMT	0.6	-0.102997181047438	pearson	1	Ttest_pvalue	Coefficient_of_eigenassay	SVD_pCMs_only3CT	NoPrepr	SVD	9571	RCT_no3-Tx12_D	N	Kept components	RCT
Drug	D_RCT	RCT_no3	Cell_line.Tx12_D	Plate.99	TPP1	0.6	0.012162423305968	pearson	1	Ttest_pvalue	Coefficient_of_eigenassay	SVD_pCMs_only3CT	NoPrepr	SVD	14298	RCT_no3-Tx12_D	N	Kept components	RCT
Drug	D_RCT	RCT_no3	Cell_line.Tx12_D	Plate.99	TPP2	0.6	0.0489068812962716	pearson	1	Ttest_pvalue	Coefficient_of_eigenassay	SVD_pCMs_only3CT	NoPrepr	SVD	12058	RCT_no3-Tx12_D	N	Kept components	RCT
Drug	D_RCT	RCT_no3	Cell_line.Tx12_D	Plate.99	TPPP	0.6	0.0260961023302255	pearson	1	Ttest_pvalue	Coefficient_of_eigenassay	SVD_pCMs_only3CT	NoPrepr	SVD	13346	RCT_no3-Tx12_D	N	Kept components	RCT
Drug	D_RCT	RCT_no3	Cell_line.Tx12_D	Plate.99	TPPP3	0.6	-0.470605357054522	pearson	1	Ttest_pvalue	Coefficient_of_eigenassay	SVD_pCMs_only3CT	NoPrepr	SVD	1628	RCT_no3-Tx12_D	N	Kept components	RCT
Drug	D_RCT	RCT_no3	Cell_line.Tx12_D	Plate.99	TPR	0.6	-0.0248758122563104	pearson	1	Ttest_pvalue	Coefficient_of_eigenassay	SVD_pCMs_only3CT	NoPrepr	SVD	13424	RCT_no3-Tx12_D	N	Kept components	RCT
Drug	D_RCT	RCT_no3	Cell_line.Tx12_D	Plate.99	TPRA1	0.6	0.369769677875794	pearson	1	Ttest_pvalue	Coefficient_of_eigenassay	SVD_pCMs_only3CT	NoPrepr	SVD	2685	RCT_no3-Tx12_D	N	Kept components	RCT
Drug	D_RCT	RCT_no3	Cell_line.Tx12_D	Plate.99	TPRG1	0.6	-0.204015050953534	pearson	1	Ttest_pvalue	Coefficient_of_eigenassay	SVD_pCMs_only3CT	NoPrepr	SVD	6013	RCT_no3-Tx12_D	N	Kept components	RCT
Drug	D_RCT	RCT_no3	Cell_line.Tx12_D	Plate.99	TPRG1L	0.6	-0.51757602802526	pearson	1	Ttest_pvalue	Coefficient_of_eigenassay	SVD_pCMs_only3CT	NoPrepr	SVD	1280	RCT_no3-Tx12_D	N	Kept components	RCT
Drug	D_RCT	RCT_no3	Cell_line.Tx12_D	Plate.99	TPRKB	0.6	0.047969824634275	pearson	1	Ttest_pvalue	Coefficient_of_eigenassay	SVD_pCMs_only3CT	NoPrepr	SVD	12113	RCT_no3-Tx12_D	N	Kept components	RCT
Drug	D_RCT	RCT_no3	Cell_line.Tx12_D	Plate.99	TPRN	0.6	0.459767988126656	pearson	1	Ttest_pvalue	Coefficient_of_eigenassay	SVD_pCMs_only3CT	NoPrepr	SVD	1725	RCT_no3-Tx12_D	N	Kept components	RCT
Drug	D_RCT	RCT_no3	Cell_line.Tx12_D	Plate.99	TPSG1	0.6	0.122480287633737	pearson	1	Ttest_pvalue	Coefficient_of_eigenassay	SVD_pCMs_only3CT	NoPrepr	SVD	8751	RCT_no3-Tx12_D	N	Kept components	RCT
Drug	D_RCT	RCT_no3	Cell_line.Tx12_D	Plate.99	TPST1	0.6	-0.236338342178339	pearson	1	Ttest_pvalue	Coefficient_of_eigenassay	SVD_pCMs_only3CT	NoPrepr	SVD	5169	RCT_no3-Tx12_D	N	Kept components	RCT
Drug	D_RCT	RCT_no3	Cell_line.Tx12_D	Plate.99	TPST2	0.6	0.297313961040921	pearson	1	Ttest_pvalue	Coefficient_of_eigenassay	SVD_pCMs_only3CT	NoPrepr	SVD	3818	RCT_no3-Tx12_D	N	Kept components	RCT
Drug	D_RCT	RCT_no3	Cell_line.Tx12_D	Plate.99	TPT1	0.6	-0.294933880819769	pearson	1	Ttest_pvalue	Coefficient_of_eigenassay	SVD_pCMs_only3CT	NoPrepr	SVD	3863	RCT_no3-Tx12_D	N	Kept components	RCT
Drug	D_RCT	RCT_no3	Cell_line.Tx12_D	Plate.99	TPTE2	0.6	-0.00782062366461709	pearson	1	Ttest_pvalue	Coefficient_of_eigenassay	SVD_pCMs_only3CT	NoPrepr	SVD	14628	RCT_no3-Tx12_D	N	Kept components	RCT
Drug	D_RCT	RCT_no3	Cell_line.Tx12_D	Plate.99	TPTEP2-CSNK1E	0.6	-0.0100753095205339	pearson	1	Ttest_pvalue	Coefficient_of_eigenassay	SVD_pCMs_only3CT	NoPrepr	SVD	14446	RCT_no3-Tx12_D	N	Kept components	RCT
Drug	D_RCT	RCT_no3	Cell_line.Tx12_D	Plate.99	TPX2	0.6	0.13431363445497	pearson	1	Ttest_pvalue	Coefficient_of_eigenassay	SVD_pCMs_only3CT	NoPrepr	SVD	8304	RCT_no3-Tx12_D	N	Kept components	RCT
Drug	D_RCT	RCT_no3	Cell_line.Tx12_D	Plate.99	TRA2A	0.6	-0.0203358452356755	pearson	1	Ttest_pvalue	Coefficient_of_eigenassay	SVD_pCMs_only3CT	NoPrepr	SVD	13726	RCT_no3-Tx12_D	N	Kept components	RCT
Drug	D_RCT	RCT_no3	Cell_line.Tx12_D	Plate.99	TRA2B	0.6	-0.220788245789334	pearson	1	Ttest_pvalue	Coefficient_of_eigenassay	SVD_pCMs_only3CT	NoPrepr	SVD	5573	RCT_no3-Tx12_D	N	Kept components	RCT
Drug	D_RCT	RCT_no3	Cell_line.Tx12_D	Plate.99	TRABD	0.6	0.0342132744388965	pearson	1	Ttest_pvalue	Coefficient_of_eigenassay	SVD_pCMs_only3CT	NoPrepr	SVD	12848	RCT_no3-Tx12_D	N	Kept components	RCT
Drug	D_RCT	RCT_no3	Cell_line.Tx12_D	Plate.99	TRABD2A	0.6	0.00957181953344851	pearson	1	Ttest_pvalue	Coefficient_of_eigenassay	SVD_pCMs_only3CT	NoPrepr	SVD	14489	RCT_no3-Tx12_D	N	Kept components	RCT
Drug	D_RCT	RCT_no3	Cell_line.Tx12_D	Plate.99	TRABD2B	0.6	0.115460154456552	pearson	1	Ttest_pvalue	Coefficient_of_eigenassay	SVD_pCMs_only3CT	NoPrepr	SVD	9050	RCT_no3-Tx12_D	N	Kept components	RCT
Drug	D_RCT	RCT_no3	Cell_line.Tx12_D	Plate.99	TRADD	0.6	0.186091858865447	pearson	1	Ttest_pvalue	Coefficient_of_eigenassay	SVD_pCMs_only3CT	NoPrepr	SVD	6577	RCT_no3-Tx12_D	N	Kept components	RCT
Drug	D_RCT	RCT_no3	Cell_line.Tx12_D	Plate.99	TRAF1	0.6	0.50714508032381	pearson	1	Ttest_pvalue	Coefficient_of_eigenassay	SVD_pCMs_only3CT	NoPrepr	SVD	1361	RCT_no3-Tx12_D	N	Kept components	RCT
Drug	D_RCT	RCT_no3	Cell_line.Tx12_D	Plate.99	TRAF2	0.6	-0.146759198540391	pearson	1	Ttest_pvalue	Coefficient_of_eigenassay	SVD_pCMs_only3CT	NoPrepr	SVD	7872	RCT_no3-Tx12_D	N	Kept components	RCT
Drug	D_RCT	RCT_no3	Cell_line.Tx12_D	Plate.99	TRAF3	0.6	0.0892938932783585	pearson	1	Ttest_pvalue	Coefficient_of_eigenassay	SVD_pCMs_only3CT	NoPrepr	SVD	10146	RCT_no3-Tx12_D	N	Kept components	RCT
Drug	D_RCT	RCT_no3	Cell_line.Tx12_D	Plate.99	TRAF3IP1	0.6	0.306811205831273	pearson	1	Ttest_pvalue	Coefficient_of_eigenassay	SVD_pCMs_only3CT	NoPrepr	SVD	3658	RCT_no3-Tx12_D	N	Kept components	RCT
Drug	D_RCT	RCT_no3	Cell_line.Tx12_D	Plate.99	TRAF3IP2	0.6	0.180963379133841	pearson	1	Ttest_pvalue	Coefficient_of_eigenassay	SVD_pCMs_only3CT	NoPrepr	SVD	6723	RCT_no3-Tx12_D	N	Kept components	RCT
Drug	D_RCT	RCT_no3	Cell_line.Tx12_D	Plate.99	TRAF4	0.6	0.379313163515832	pearson	1	Ttest_pvalue	Coefficient_of_eigenassay	SVD_pCMs_only3CT	NoPrepr	SVD	2561	RCT_no3-Tx12_D	N	Kept components	RCT
Drug	D_RCT	RCT_no3	Cell_line.Tx12_D	Plate.99	TRAF5	0.6	0.243362122112342	pearson	1	Ttest_pvalue	Coefficient_of_eigenassay	SVD_pCMs_only3CT	NoPrepr	SVD	5002	RCT_no3-Tx12_D	N	Kept components	RCT
Drug	D_RCT	RCT_no3	Cell_line.Tx12_D	Plate.99	TRAF6	0.6	-0.112304795683783	pearson	1	Ttest_pvalue	Coefficient_of_eigenassay	SVD_pCMs_only3CT	NoPrepr	SVD	9184	RCT_no3-Tx12_D	N	Kept components	RCT
Drug	D_RCT	RCT_no3	Cell_line.Tx12_D	Plate.99	TRAF7	0.6	0.305137247316786	pearson	1	Ttest_pvalue	Coefficient_of_eigenassay	SVD_pCMs_only3CT	NoPrepr	SVD	3689	RCT_no3-Tx12_D	N	Kept components	RCT
Drug	D_RCT	RCT_no3	Cell_line.Tx12_D	Plate.99	TRAFD1	0.6	0.261381047864487	pearson	1	Ttest_pvalue	Coefficient_of_eigenassay	SVD_pCMs_only3CT	NoPrepr	SVD	4571	RCT_no3-Tx12_D	N	Kept components	RCT
Drug	D_RCT	RCT_no3	Cell_line.Tx12_D	Plate.99	TRAIP	0.6	0.845754280122158	pearson	1	Ttest_pvalue	Coefficient_of_eigenassay	SVD_pCMs_only3CT	NoPrepr	SVD	254	RCT_no3-Tx12_D	N	Kept components	RCT
Drug	D_RCT	RCT_no3	Cell_line.Tx12_D	Plate.99	TRAK1	0.6	0.0263385662661678	pearson	1	Ttest_pvalue	Coefficient_of_eigenassay	SVD_pCMs_only3CT	NoPrepr	SVD	13334	RCT_no3-Tx12_D	N	Kept components	RCT
Drug	D_RCT	RCT_no3	Cell_line.Tx12_D	Plate.99	TRAK2	0.6	-0.111874359114294	pearson	1	Ttest_pvalue	Coefficient_of_eigenassay	SVD_pCMs_only3CT	NoPrepr	SVD	9202	RCT_no3-Tx12_D	N	Kept components	RCT
Drug	D_RCT	RCT_no3	Cell_line.Tx12_D	Plate.99	TRAM1	0.6	0.280603575283731	pearson	1	Ttest_pvalue	Coefficient_of_eigenassay	SVD_pCMs_only3CT	NoPrepr	SVD	4142	RCT_no3-Tx12_D	N	Kept components	RCT
Drug	D_RCT	RCT_no3	Cell_line.Tx12_D	Plate.99	TRAM1L1	0.6	-0.250711744321628	pearson	1	Ttest_pvalue	Coefficient_of_eigenassay	SVD_pCMs_only3CT	NoPrepr	SVD	4824	RCT_no3-Tx12_D	N	Kept components	RCT
Drug	D_RCT	RCT_no3	Cell_line.Tx12_D	Plate.99	TRAM2	0.6	0.39887718435578	pearson	1	Ttest_pvalue	Coefficient_of_eigenassay	SVD_pCMs_only3CT	NoPrepr	SVD	2322	RCT_no3-Tx12_D	N	Kept components	RCT
Drug	D_RCT	RCT_no3	Cell_line.Tx12_D	Plate.99	TRANK1	0.6	-0.382931704496169	pearson	1	Ttest_pvalue	Coefficient_of_eigenassay	SVD_pCMs_only3CT	NoPrepr	SVD	2513	RCT_no3-Tx12_D	N	Kept components	RCT
Drug	D_RCT	RCT_no3	Cell_line.Tx12_D	Plate.99	TRAP1	0.6	-0.354479193163999	pearson	1	Ttest_pvalue	Coefficient_of_eigenassay	SVD_pCMs_only3CT	NoPrepr	SVD	2897	RCT_no3-Tx12_D	N	Kept components	RCT
Drug	D_RCT	RCT_no3	Cell_line.Tx12_D	Plate.99	TRAPPC1	0.6	0.163585227806343	pearson	1	Ttest_pvalue	Coefficient_of_eigenassay	SVD_pCMs_only3CT	NoPrepr	SVD	7337	RCT_no3-Tx12_D	N	Kept components	RCT
Drug	D_RCT	RCT_no3	Cell_line.Tx12_D	Plate.99	TRAPPC10	0.6	-0.0128132154746453	pearson	1	Ttest_pvalue	Coefficient_of_eigenassay	SVD_pCMs_only3CT	NoPrepr	SVD	14254	RCT_no3-Tx12_D	N	Kept components	RCT
Drug	D_RCT	RCT_no3	Cell_line.Tx12_D	Plate.99	TRAPPC11	0.6	-0.385618947828622	pearson	1	Ttest_pvalue	Coefficient_of_eigenassay	SVD_pCMs_only3CT	NoPrepr	SVD	2478	RCT_no3-Tx12_D	N	Kept components	RCT
Drug	D_RCT	RCT_no3	Cell_line.Tx12_D	Plate.99	TRAPPC12	0.6	0.260135958651738	pearson	1	Ttest_pvalue	Coefficient_of_eigenassay	SVD_pCMs_only3CT	NoPrepr	SVD	4594	RCT_no3-Tx12_D	N	Kept components	RCT
Drug	D_RCT	RCT_no3	Cell_line.Tx12_D	Plate.99	TRAPPC13	0.6	-0.418504890535359	pearson	1	Ttest_pvalue	Coefficient_of_eigenassay	SVD_pCMs_only3CT	NoPrepr	SVD	2106	RCT_no3-Tx12_D	N	Kept components	RCT
Drug	D_RCT	RCT_no3	Cell_line.Tx12_D	Plate.99	TRAPPC2	0.6	-0.0715133853002941	pearson	1	Ttest_pvalue	Coefficient_of_eigenassay	SVD_pCMs_only3CT	NoPrepr	SVD	10975	RCT_no3-Tx12_D	N	Kept components	RCT
Drug	D_RCT	RCT_no3	Cell_line.Tx12_D	Plate.99	TRAPPC2L	0.6	0.307779861386068	pearson	1	Ttest_pvalue	Coefficient_of_eigenassay	SVD_pCMs_only3CT	NoPrepr	SVD	3643	RCT_no3-Tx12_D	N	Kept components	RCT
Drug	D_RCT	RCT_no3	Cell_line.Tx12_D	Plate.99	TRAPPC3	0.6	0.239120141162694	pearson	1	Ttest_pvalue	Coefficient_of_eigenassay	SVD_pCMs_only3CT	NoPrepr	SVD	5105	RCT_no3-Tx12_D	N	Kept components	RCT
Drug	D_RCT	RCT_no3	Cell_line.Tx12_D	Plate.99	TRAPPC4	0.6	-0.152246112602276	pearson	1	Ttest_pvalue	Coefficient_of_eigenassay	SVD_pCMs_only3CT	NoPrepr	SVD	7692	RCT_no3-Tx12_D	N	Kept components	RCT
Drug	D_RCT	RCT_no3	Cell_line.Tx12_D	Plate.99	TRAPPC5	0.6	0.570206736894133	pearson	1	Ttest_pvalue	Coefficient_of_eigenassay	SVD_pCMs_only3CT	NoPrepr	SVD	987	RCT_no3-Tx12_D	N	Kept components	RCT
Drug	D_RCT	RCT_no3	Cell_line.Tx12_D	Plate.99	TRAPPC6A	0.6	0.00189649569366815	pearson	1	Ttest_pvalue	Coefficient_of_eigenassay	SVD_pCMs_only3CT	NoPrepr	SVD	15137	RCT_no3-Tx12_D	N	Kept components	RCT
Drug	D_RCT	RCT_no3	Cell_line.Tx12_D	Plate.99	TRAPPC6B	0.6	0.10837275625054	pearson	1	Ttest_pvalue	Coefficient_of_eigenassay	SVD_pCMs_only3CT	NoPrepr	SVD	9351	RCT_no3-Tx12_D	N	Kept components	RCT
Drug	D_RCT	RCT_no3	Cell_line.Tx12_D	Plate.99	TRAPPC8	0.6	-0.776215782768682	pearson	1	Ttest_pvalue	Coefficient_of_eigenassay	SVD_pCMs_only3CT	NoPrepr	SVD	346	RCT_no3-Tx12_D	N	Kept components	RCT
Drug	D_RCT	RCT_no3	Cell_line.Tx12_D	Plate.99	TRAPPC9	0.6	0.117618022298527	pearson	1	Ttest_pvalue	Coefficient_of_eigenassay	SVD_pCMs_only3CT	NoPrepr	SVD	8956	RCT_no3-Tx12_D	N	Kept components	RCT
Drug	D_RCT	RCT_no3	Cell_line.Tx12_D	Plate.99	TRDMT1	0.6	-0.00177364502379916	pearson	1	Ttest_pvalue	Coefficient_of_eigenassay	SVD_pCMs_only3CT	NoPrepr	SVD	15150	RCT_no3-Tx12_D	N	Kept components	RCT
Drug	D_RCT	RCT_no3	Cell_line.Tx12_D	Plate.99	TRDN	0.6	-0.350592596001631	pearson	1	Ttest_pvalue	Coefficient_of_eigenassay	SVD_pCMs_only3CT	NoPrepr	SVD	2955	RCT_no3-Tx12_D	N	Kept components	RCT
Drug	D_RCT	RCT_no3	Cell_line.Tx12_D	Plate.99	TREH	0.6	0.0911923877551879	pearson	1	Ttest_pvalue	Coefficient_of_eigenassay	SVD_pCMs_only3CT	NoPrepr	SVD	10066	RCT_no3-Tx12_D	N	Kept components	RCT
Drug	D_RCT	RCT_no3	Cell_line.Tx12_D	Plate.99	TRERF1	0.6	0.116674712413724	pearson	1	Ttest_pvalue	Coefficient_of_eigenassay	SVD_pCMs_only3CT	NoPrepr	SVD	8987	RCT_no3-Tx12_D	N	Kept components	RCT
Drug	D_RCT	RCT_no3	Cell_line.Tx12_D	Plate.99	TREX1	0.6	0.0828228770099071	pearson	1	Ttest_pvalue	Coefficient_of_eigenassay	SVD_pCMs_only3CT	NoPrepr	SVD	10458	RCT_no3-Tx12_D	N	Kept components	RCT
Drug	D_RCT	RCT_no3	Cell_line.Tx12_D	Plate.99	TRH	0.6	-0.1624742246744	pearson	1	Ttest_pvalue	Coefficient_of_eigenassay	SVD_pCMs_only3CT	NoPrepr	SVD	7375	RCT_no3-Tx12_D	N	Kept components	RCT
Drug	D_RCT	RCT_no3	Cell_line.Tx12_D	Plate.99	TRHDE	0.6	-0.0744375226730354	pearson	1	Ttest_pvalue	Coefficient_of_eigenassay	SVD_pCMs_only3CT	NoPrepr	SVD	10823	RCT_no3-Tx12_D	N	Kept components	RCT
Drug	D_RCT	RCT_no3	Cell_line.Tx12_D	Plate.99	TRIAP1	0.6	-0.402168605438739	pearson	1	Ttest_pvalue	Coefficient_of_eigenassay	SVD_pCMs_only3CT	NoPrepr	SVD	2282	RCT_no3-Tx12_D	N	Kept components	RCT
Drug	D_RCT	RCT_no3	Cell_line.Tx12_D	Plate.99	TRIB1	0.6	-0.6212042941625	pearson	1	Ttest_pvalue	Coefficient_of_eigenassay	SVD_pCMs_only3CT	NoPrepr	SVD	786	RCT_no3-Tx12_D	N	Kept components	RCT
Drug	D_RCT	RCT_no3	Cell_line.Tx12_D	Plate.99	TRIB2	0.6	0.0139697243806809	pearson	1	Ttest_pvalue	Coefficient_of_eigenassay	SVD_pCMs_only3CT	NoPrepr	SVD	14163	RCT_no3-Tx12_D	N	Kept components	RCT
Drug	D_RCT	RCT_no3	Cell_line.Tx12_D	Plate.99	TRIB3	0.6	-0.149561341985777	pearson	1	Ttest_pvalue	Coefficient_of_eigenassay	SVD_pCMs_only3CT	NoPrepr	SVD	7765	RCT_no3-Tx12_D	N	Kept components	RCT
Drug	D_RCT	RCT_no3	Cell_line.Tx12_D	Plate.99	TRIL	0.6	0.145101563510297	pearson	1	Ttest_pvalue	Coefficient_of_eigenassay	SVD_pCMs_only3CT	NoPrepr	SVD	7931	RCT_no3-Tx12_D	N	Kept components	RCT
Drug	D_RCT	RCT_no3	Cell_line.Tx12_D	Plate.99	TRIM11	0.6	0.435633372978577	pearson	1	Ttest_pvalue	Coefficient_of_eigenassay	SVD_pCMs_only3CT	NoPrepr	SVD	1941	RCT_no3-Tx12_D	N	Kept components	RCT
Drug	D_RCT	RCT_no3	Cell_line.Tx12_D	Plate.99	TRIM13	0.6	0.0137714809113309	pearson	1	Ttest_pvalue	Coefficient_of_eigenassay	SVD_pCMs_only3CT	NoPrepr	SVD	14175	RCT_no3-Tx12_D	N	Kept components	RCT
Drug	D_RCT	RCT_no3	Cell_line.Tx12_D	Plate.99	TRIM14	0.6	0.147924149457576	pearson	1	Ttest_pvalue	Coefficient_of_eigenassay	SVD_pCMs_only3CT	NoPrepr	SVD	7825	RCT_no3-Tx12_D	N	Kept components	RCT
Drug	D_RCT	RCT_no3	Cell_line.Tx12_D	Plate.99	TRIM16	0.6	-0.83049555470237	pearson	1	Ttest_pvalue	Coefficient_of_eigenassay	SVD_pCMs_only3CT	NoPrepr	SVD	270	RCT_no3-Tx12_D	N	Kept components	RCT
Drug	D_RCT	RCT_no3	Cell_line.Tx12_D	Plate.99	TRIM16L	0.6	0.0342054496582941	pearson	1	Ttest_pvalue	Coefficient_of_eigenassay	SVD_pCMs_only3CT	NoPrepr	SVD	12849	RCT_no3-Tx12_D	N	Kept components	RCT
Drug	D_RCT	RCT_no3	Cell_line.Tx12_D	Plate.99	TRIM17	0.6	0.218987951355041	pearson	1	Ttest_pvalue	Coefficient_of_eigenassay	SVD_pCMs_only3CT	NoPrepr	SVD	5622	RCT_no3-Tx12_D	N	Kept components	RCT
Drug	D_RCT	RCT_no3	Cell_line.Tx12_D	Plate.99	TRIM2	0.6	-0.105620836682203	pearson	1	Ttest_pvalue	Coefficient_of_eigenassay	SVD_pCMs_only3CT	NoPrepr	SVD	9465	RCT_no3-Tx12_D	N	Kept components	RCT
Drug	D_RCT	RCT_no3	Cell_line.Tx12_D	Plate.99	TRIM21	0.6	-0.511521965022705	pearson	1	Ttest_pvalue	Coefficient_of_eigenassay	SVD_pCMs_only3CT	NoPrepr	SVD	1333	RCT_no3-Tx12_D	N	Kept components	RCT
Drug	D_RCT	RCT_no3	Cell_line.Tx12_D	Plate.99	TRIM22	0.6	-0.659210285307265	pearson	1	Ttest_pvalue	Coefficient_of_eigenassay	SVD_pCMs_only3CT	NoPrepr	SVD	628	RCT_no3-Tx12_D	N	Kept components	RCT
Drug	D_RCT	RCT_no3	Cell_line.Tx12_D	Plate.99	TRIM23	0.6	-0.267013782664038	pearson	1	Ttest_pvalue	Coefficient_of_eigenassay	SVD_pCMs_only3CT	NoPrepr	SVD	4433	RCT_no3-Tx12_D	N	Kept components	RCT
Drug	D_RCT	RCT_no3	Cell_line.Tx12_D	Plate.99	TRIM24	0.6	0.166172555291627	pearson	1	Ttest_pvalue	Coefficient_of_eigenassay	SVD_pCMs_only3CT	NoPrepr	SVD	7235	RCT_no3-Tx12_D	N	Kept components	RCT
Drug	D_RCT	RCT_no3	Cell_line.Tx12_D	Plate.99	TRIM25	0.6	-0.173046425663338	pearson	1	Ttest_pvalue	Coefficient_of_eigenassay	SVD_pCMs_only3CT	NoPrepr	SVD	6991	RCT_no3-Tx12_D	N	Kept components	RCT
Drug	D_RCT	RCT_no3	Cell_line.Tx12_D	Plate.99	TRIM28	0.6	0.330217657687003	pearson	1	Ttest_pvalue	Coefficient_of_eigenassay	SVD_pCMs_only3CT	NoPrepr	SVD	3270	RCT_no3-Tx12_D	N	Kept components	RCT
Drug	D_RCT	RCT_no3	Cell_line.Tx12_D	Plate.99	TRIM3	0.6	0.193912215772057	pearson	1	Ttest_pvalue	Coefficient_of_eigenassay	SVD_pCMs_only3CT	NoPrepr	SVD	6344	RCT_no3-Tx12_D	N	Kept components	RCT
Drug	D_RCT	RCT_no3	Cell_line.Tx12_D	Plate.99	TRIM32	0.6	-0.161831383107227	pearson	1	Ttest_pvalue	Coefficient_of_eigenassay	SVD_pCMs_only3CT	NoPrepr	SVD	7390	RCT_no3-Tx12_D	N	Kept components	RCT
Drug	D_RCT	RCT_no3	Cell_line.Tx12_D	Plate.99	TRIM33	0.6	-0.0291755666815151	pearson	1	Ttest_pvalue	Coefficient_of_eigenassay	SVD_pCMs_only3CT	NoPrepr	SVD	13173	RCT_no3-Tx12_D	N	Kept components	RCT
Drug	D_RCT	RCT_no3	Cell_line.Tx12_D	Plate.99	TRIM35	0.6	-0.015812579885539	pearson	1	Ttest_pvalue	Coefficient_of_eigenassay	SVD_pCMs_only3CT	NoPrepr	SVD	14034	RCT_no3-Tx12_D	N	Kept components	RCT
Drug	D_RCT	RCT_no3	Cell_line.Tx12_D	Plate.99	TRIM36	0.6	-0.542581614416266	pearson	1	Ttest_pvalue	Coefficient_of_eigenassay	SVD_pCMs_only3CT	NoPrepr	SVD	1121	RCT_no3-Tx12_D	N	Kept components	RCT
Drug	D_RCT	RCT_no3	Cell_line.Tx12_D	Plate.99	TRIM37	0.6	-0.0391809422265647	pearson	1	Ttest_pvalue	Coefficient_of_eigenassay	SVD_pCMs_only3CT	NoPrepr	SVD	12589	RCT_no3-Tx12_D	N	Kept components	RCT
Drug	D_RCT	RCT_no3	Cell_line.Tx12_D	Plate.99	TRIM38	0.6	-0.0219248432376747	pearson	1	Ttest_pvalue	Coefficient_of_eigenassay	SVD_pCMs_only3CT	NoPrepr	SVD	13619	RCT_no3-Tx12_D	N	Kept components	RCT
Drug	D_RCT	RCT_no3	Cell_line.Tx12_D	Plate.99	TRIM4	0.6	0.231389982598934	pearson	1	Ttest_pvalue	Coefficient_of_eigenassay	SVD_pCMs_only3CT	NoPrepr	SVD	5297	RCT_no3-Tx12_D	N	Kept components	RCT
Drug	D_RCT	RCT_no3	Cell_line.Tx12_D	Plate.99	TRIM41	0.6	0.327409816271114	pearson	1	Ttest_pvalue	Coefficient_of_eigenassay	SVD_pCMs_only3CT	NoPrepr	SVD	3322	RCT_no3-Tx12_D	N	Kept components	RCT
Drug	D_RCT	RCT_no3	Cell_line.Tx12_D	Plate.99	TRIM44	0.6	0.0574742143795734	pearson	1	Ttest_pvalue	Coefficient_of_eigenassay	SVD_pCMs_only3CT	NoPrepr	SVD	11627	RCT_no3-Tx12_D	N	Kept components	RCT
Drug	D_RCT	RCT_no3	Cell_line.Tx12_D	Plate.99	TRIM45	0.6	-0.0439374506089384	pearson	1	Ttest_pvalue	Coefficient_of_eigenassay	SVD_pCMs_only3CT	NoPrepr	SVD	12320	RCT_no3-Tx12_D	N	Kept components	RCT
Drug	D_RCT	RCT_no3	Cell_line.Tx12_D	Plate.99	TRIM46	0.6	-0.415226867237834	pearson	1	Ttest_pvalue	Coefficient_of_eigenassay	SVD_pCMs_only3CT	NoPrepr	SVD	2138	RCT_no3-Tx12_D	N	Kept components	RCT
Drug	D_RCT	RCT_no3	Cell_line.Tx12_D	Plate.99	TRIM47	0.6	0.141829010408075	pearson	1	Ttest_pvalue	Coefficient_of_eigenassay	SVD_pCMs_only3CT	NoPrepr	SVD	8035	RCT_no3-Tx12_D	N	Kept components	RCT
Drug	D_RCT	RCT_no3	Cell_line.Tx12_D	Plate.99	TRIM5	0.6	-0.107954127120743	pearson	1	Ttest_pvalue	Coefficient_of_eigenassay	SVD_pCMs_only3CT	NoPrepr	SVD	9373	RCT_no3-Tx12_D	N	Kept components	RCT
Drug	D_RCT	RCT_no3	Cell_line.Tx12_D	Plate.99	TRIM52	0.6	0.0531750153536539	pearson	1	Ttest_pvalue	Coefficient_of_eigenassay	SVD_pCMs_only3CT	NoPrepr	SVD	11834	RCT_no3-Tx12_D	N	Kept components	RCT
Drug	D_RCT	RCT_no3	Cell_line.Tx12_D	Plate.99	TRIM54	0.6	0.425560235512156	pearson	1	Ttest_pvalue	Coefficient_of_eigenassay	SVD_pCMs_only3CT	NoPrepr	SVD	2039	RCT_no3-Tx12_D	N	Kept components	RCT
Drug	D_RCT	RCT_no3	Cell_line.Tx12_D	Plate.99	TRIM55	0.6	-0.585816736260591	pearson	1	Ttest_pvalue	Coefficient_of_eigenassay	SVD_pCMs_only3CT	NoPrepr	SVD	916	RCT_no3-Tx12_D	N	Kept components	RCT
Drug	D_RCT	RCT_no3	Cell_line.Tx12_D	Plate.99	TRIM56	0.6	-0.169826666084975	pearson	1	Ttest_pvalue	Coefficient_of_eigenassay	SVD_pCMs_only3CT	NoPrepr	SVD	7113	RCT_no3-Tx12_D	N	Kept components	RCT
Drug	D_RCT	RCT_no3	Cell_line.Tx12_D	Plate.99	TRIM58	0.6	-0.0579210518616723	pearson	1	Ttest_pvalue	Coefficient_of_eigenassay	SVD_pCMs_only3CT	NoPrepr	SVD	11603	RCT_no3-Tx12_D	N	Kept components	RCT
Drug	D_RCT	RCT_no3	Cell_line.Tx12_D	Plate.99	TRIM59	0.6	0.247267193890463	pearson	1	Ttest_pvalue	Coefficient_of_eigenassay	SVD_pCMs_only3CT	NoPrepr	SVD	4912	RCT_no3-Tx12_D	N	Kept components	RCT
Drug	D_RCT	RCT_no3	Cell_line.Tx12_D	Plate.99	TRIM6	0.6	-0.453925341587132	pearson	1	Ttest_pvalue	Coefficient_of_eigenassay	SVD_pCMs_only3CT	NoPrepr	SVD	1775	RCT_no3-Tx12_D	N	Kept components	RCT
Drug	D_RCT	RCT_no3	Cell_line.Tx12_D	Plate.99	TRIM62	0.6	0.0131803485483718	pearson	1	Ttest_pvalue	Coefficient_of_eigenassay	SVD_pCMs_only3CT	NoPrepr	SVD	14220	RCT_no3-Tx12_D	N	Kept components	RCT
Drug	D_RCT	RCT_no3	Cell_line.Tx12_D	Plate.99	TRIM63	0.6	-0.255612096457155	pearson	1	Ttest_pvalue	Coefficient_of_eigenassay	SVD_pCMs_only3CT	NoPrepr	SVD	4697	RCT_no3-Tx12_D	N	Kept components	RCT
Drug	D_RCT	RCT_no3	Cell_line.Tx12_D	Plate.99	TRIM65	0.6	0.390343720439915	pearson	1	Ttest_pvalue	Coefficient_of_eigenassay	SVD_pCMs_only3CT	NoPrepr	SVD	2432	RCT_no3-Tx12_D	N	Kept components	RCT
Drug	D_RCT	RCT_no3	Cell_line.Tx12_D	Plate.99	TRIM66	0.6	0.160125730995736	pearson	1	Ttest_pvalue	Coefficient_of_eigenassay	SVD_pCMs_only3CT	NoPrepr	SVD	7437	RCT_no3-Tx12_D	N	Kept components	RCT
Drug	D_RCT	RCT_no3	Cell_line.Tx12_D	Plate.99	TRIM67	0.6	0.31861582053561	pearson	1	Ttest_pvalue	Coefficient_of_eigenassay	SVD_pCMs_only3CT	NoPrepr	SVD	3453	RCT_no3-Tx12_D	N	Kept components	RCT
Drug	D_RCT	RCT_no3	Cell_line.Tx12_D	Plate.99	TRIM68	0.6	-0.0793002934099033	pearson	1	Ttest_pvalue	Coefficient_of_eigenassay	SVD_pCMs_only3CT	NoPrepr	SVD	10605	RCT_no3-Tx12_D	N	Kept components	RCT
Drug	D_RCT	RCT_no3	Cell_line.Tx12_D	Plate.99	TRIM7	0.6	-0.166136974059811	pearson	1	Ttest_pvalue	Coefficient_of_eigenassay	SVD_pCMs_only3CT	NoPrepr	SVD	7236	RCT_no3-Tx12_D	N	Kept components	RCT
Drug	D_RCT	RCT_no3	Cell_line.Tx12_D	Plate.99	TRIM71	0.6	0.172703165579793	pearson	1	Ttest_pvalue	Coefficient_of_eigenassay	SVD_pCMs_only3CT	NoPrepr	SVD	7005	RCT_no3-Tx12_D	N	Kept components	RCT
Drug	D_RCT	RCT_no3	Cell_line.Tx12_D	Plate.99	TRIM72	0.6	0.0196542094042381	pearson	1	Ttest_pvalue	Coefficient_of_eigenassay	SVD_pCMs_only3CT	NoPrepr	SVD	13773	RCT_no3-Tx12_D	N	Kept components	RCT
Drug	D_RCT	RCT_no3	Cell_line.Tx12_D	Plate.99	TRIM73	0.6	-0.00127403449287336	pearson	1	Ttest_pvalue	Coefficient_of_eigenassay	SVD_pCMs_only3CT	NoPrepr	SVD	15188	RCT_no3-Tx12_D	N	Kept components	RCT
Drug	D_RCT	RCT_no3	Cell_line.Tx12_D	Plate.99	TRIM74	0.6	0.860308807719452	pearson	1	Ttest_pvalue	Coefficient_of_eigenassay	SVD_pCMs_only3CT	NoPrepr	SVD	237	RCT_no3-Tx12_D	N	Kept components	RCT
Drug	D_RCT	RCT_no3	Cell_line.Tx12_D	Plate.99	TRIM8	0.6	0.45800584999579	pearson	1	Ttest_pvalue	Coefficient_of_eigenassay	SVD_pCMs_only3CT	NoPrepr	SVD	1741	RCT_no3-Tx12_D	N	Kept components	RCT
Drug	D_RCT	RCT_no3	Cell_line.Tx12_D	Plate.99	TRIM9	0.6	-0.483454264197453	pearson	1	Ttest_pvalue	Coefficient_of_eigenassay	SVD_pCMs_only3CT	NoPrepr	SVD	1513	RCT_no3-Tx12_D	N	Kept components	RCT
Drug	D_RCT	RCT_no3	Cell_line.Tx12_D	Plate.99	TRIO	0.6	0.237264283381215	pearson	1	Ttest_pvalue	Coefficient_of_eigenassay	SVD_pCMs_only3CT	NoPrepr	SVD	5149	RCT_no3-Tx12_D	N	Kept components	RCT
Drug	D_RCT	RCT_no3	Cell_line.Tx12_D	Plate.99	TRIOBP	0.6	0.246819699512037	pearson	1	Ttest_pvalue	Coefficient_of_eigenassay	SVD_pCMs_only3CT	NoPrepr	SVD	4922	RCT_no3-Tx12_D	N	Kept components	RCT
Drug	D_RCT	RCT_no3	Cell_line.Tx12_D	Plate.99	TRIP10	0.6	-0.11805104934592	pearson	1	Ttest_pvalue	Coefficient_of_eigenassay	SVD_pCMs_only3CT	NoPrepr	SVD	8938	RCT_no3-Tx12_D	N	Kept components	RCT
Drug	D_RCT	RCT_no3	Cell_line.Tx12_D	Plate.99	TRIP11	0.6	-0.725562713562836	pearson	1	Ttest_pvalue	Coefficient_of_eigenassay	SVD_pCMs_only3CT	NoPrepr	SVD	459	RCT_no3-Tx12_D	N	Kept components	RCT
Drug	D_RCT	RCT_no3	Cell_line.Tx12_D	Plate.99	TRIP12	0.6	0.0249671695542813	pearson	1	Ttest_pvalue	Coefficient_of_eigenassay	SVD_pCMs_only3CT	NoPrepr	SVD	13418	RCT_no3-Tx12_D	N	Kept components	RCT
Drug	D_RCT	RCT_no3	Cell_line.Tx12_D	Plate.99	TRIP13	0.6	0.195678638830238	pearson	1	Ttest_pvalue	Coefficient_of_eigenassay	SVD_pCMs_only3CT	NoPrepr	SVD	6283	RCT_no3-Tx12_D	N	Kept components	RCT
Drug	D_RCT	RCT_no3	Cell_line.Tx12_D	Plate.99	TRIP4	0.6	-0.413820113949302	pearson	1	Ttest_pvalue	Coefficient_of_eigenassay	SVD_pCMs_only3CT	NoPrepr	SVD	2154	RCT_no3-Tx12_D	N	Kept components	RCT
Drug	D_RCT	RCT_no3	Cell_line.Tx12_D	Plate.99	TRIP6	0.6	0.380480837780183	pearson	1	Ttest_pvalue	Coefficient_of_eigenassay	SVD_pCMs_only3CT	NoPrepr	SVD	2544	RCT_no3-Tx12_D	N	Kept components	RCT
Drug	D_RCT	RCT_no3	Cell_line.Tx12_D	Plate.99	TRIQK	0.6	-0.030008116671025	pearson	1	Ttest_pvalue	Coefficient_of_eigenassay	SVD_pCMs_only3CT	NoPrepr	SVD	13114	RCT_no3-Tx12_D	N	Kept components	RCT
Drug	D_RCT	RCT_no3	Cell_line.Tx12_D	Plate.99	TRIR	0.6	0.573841147560974	pearson	1	Ttest_pvalue	Coefficient_of_eigenassay	SVD_pCMs_only3CT	NoPrepr	SVD	967	RCT_no3-Tx12_D	N	Kept components	RCT
Drug	D_RCT	RCT_no3	Cell_line.Tx12_D	Plate.99	TRIT1	0.6	-0.0851435988637568	pearson	1	Ttest_pvalue	Coefficient_of_eigenassay	SVD_pCMs_only3CT	NoPrepr	SVD	10340	RCT_no3-Tx12_D	N	Kept components	RCT
Drug	D_RCT	RCT_no3	Cell_line.Tx12_D	Plate.99	TRMO	0.6	-0.0018768016739908	pearson	1	Ttest_pvalue	Coefficient_of_eigenassay	SVD_pCMs_only3CT	NoPrepr	SVD	15138	RCT_no3-Tx12_D	N	Kept components	RCT
Drug	D_RCT	RCT_no3	Cell_line.Tx12_D	Plate.99	TRMT1	0.6	-0.115121259442065	pearson	1	Ttest_pvalue	Coefficient_of_eigenassay	SVD_pCMs_only3CT	NoPrepr	SVD	9063	RCT_no3-Tx12_D	N	Kept components	RCT
Drug	D_RCT	RCT_no3	Cell_line.Tx12_D	Plate.99	TRMT10A	0.6	-0.804116273100044	pearson	1	Ttest_pvalue	Coefficient_of_eigenassay	SVD_pCMs_only3CT	NoPrepr	SVD	311	RCT_no3-Tx12_D	N	Kept components	RCT
Drug	D_RCT	RCT_no3	Cell_line.Tx12_D	Plate.99	TRMT10B	0.6	-0.278883152869317	pearson	1	Ttest_pvalue	Coefficient_of_eigenassay	SVD_pCMs_only3CT	NoPrepr	SVD	4181	RCT_no3-Tx12_D	N	Kept components	RCT
Drug	D_RCT	RCT_no3	Cell_line.Tx12_D	Plate.99	TRMT10C	0.6	-0.361073502247553	pearson	1	Ttest_pvalue	Coefficient_of_eigenassay	SVD_pCMs_only3CT	NoPrepr	SVD	2806	RCT_no3-Tx12_D	N	Kept components	RCT
Drug	D_RCT	RCT_no3	Cell_line.Tx12_D	Plate.99	TRMT11	0.6	-0.069220428727133	pearson	1	Ttest_pvalue	Coefficient_of_eigenassay	SVD_pCMs_only3CT	NoPrepr	SVD	11067	RCT_no3-Tx12_D	N	Kept components	RCT
Drug	D_RCT	RCT_no3	Cell_line.Tx12_D	Plate.99	TRMT112	0.6	-0.0898010697212016	pearson	1	Ttest_pvalue	Coefficient_of_eigenassay	SVD_pCMs_only3CT	NoPrepr	SVD	10121	RCT_no3-Tx12_D	N	Kept components	RCT
Drug	D_RCT	RCT_no3	Cell_line.Tx12_D	Plate.99	TRMT12	0.6	0.195118386970815	pearson	1	Ttest_pvalue	Coefficient_of_eigenassay	SVD_pCMs_only3CT	NoPrepr	SVD	6301	RCT_no3-Tx12_D	N	Kept components	RCT
Drug	D_RCT	RCT_no3	Cell_line.Tx12_D	Plate.99	TRMT13	0.6	0.0399231681490468	pearson	1	Ttest_pvalue	Coefficient_of_eigenassay	SVD_pCMs_only3CT	NoPrepr	SVD	12555	RCT_no3-Tx12_D	N	Kept components	RCT
Drug	D_RCT	RCT_no3	Cell_line.Tx12_D	Plate.99	TRMT1L	0.6	-0.51167381561023	pearson	1	Ttest_pvalue	Coefficient_of_eigenassay	SVD_pCMs_only3CT	NoPrepr	SVD	1331	RCT_no3-Tx12_D	N	Kept components	RCT
Drug	D_RCT	RCT_no3	Cell_line.Tx12_D	Plate.99	TRMT2A	0.6	0.0259893238736299	pearson	1	Ttest_pvalue	Coefficient_of_eigenassay	SVD_pCMs_only3CT	NoPrepr	SVD	13357	RCT_no3-Tx12_D	N	Kept components	RCT
Drug	D_RCT	RCT_no3	Cell_line.Tx12_D	Plate.99	TRMT2B	0.6	-0.0877951425803999	pearson	1	Ttest_pvalue	Coefficient_of_eigenassay	SVD_pCMs_only3CT	NoPrepr	SVD	10226	RCT_no3-Tx12_D	N	Kept components	RCT
Drug	D_RCT	RCT_no3	Cell_line.Tx12_D	Plate.99	TRMT44	0.6	0.318130882822169	pearson	1	Ttest_pvalue	Coefficient_of_eigenassay	SVD_pCMs_only3CT	NoPrepr	SVD	3463	RCT_no3-Tx12_D	N	Kept components	RCT
Drug	D_RCT	RCT_no3	Cell_line.Tx12_D	Plate.99	TRMT5	0.6	-0.155656277335646	pearson	1	Ttest_pvalue	Coefficient_of_eigenassay	SVD_pCMs_only3CT	NoPrepr	SVD	7589	RCT_no3-Tx12_D	N	Kept components	RCT
Drug	D_RCT	RCT_no3	Cell_line.Tx12_D	Plate.99	TRMT6	0.6	-0.037770384170766	pearson	1	Ttest_pvalue	Coefficient_of_eigenassay	SVD_pCMs_only3CT	NoPrepr	SVD	12657	RCT_no3-Tx12_D	N	Kept components	RCT
Drug	D_RCT	RCT_no3	Cell_line.Tx12_D	Plate.99	TRMT61A	0.6	0.132929628358243	pearson	1	Ttest_pvalue	Coefficient_of_eigenassay	SVD_pCMs_only3CT	NoPrepr	SVD	8362	RCT_no3-Tx12_D	N	Kept components	RCT
Drug	D_RCT	RCT_no3	Cell_line.Tx12_D	Plate.99	TRMT61B	0.6	-0.168195571153854	pearson	1	Ttest_pvalue	Coefficient_of_eigenassay	SVD_pCMs_only3CT	NoPrepr	SVD	7177	RCT_no3-Tx12_D	N	Kept components	RCT
Drug	D_RCT	RCT_no3	Cell_line.Tx12_D	Plate.99	TRMT9B	0.6	-0.622772625498729	pearson	1	Ttest_pvalue	Coefficient_of_eigenassay	SVD_pCMs_only3CT	NoPrepr	SVD	782	RCT_no3-Tx12_D	N	Kept components	RCT
Drug	D_RCT	RCT_no3	Cell_line.Tx12_D	Plate.99	TRMU	0.6	0.129677444595366	pearson	1	Ttest_pvalue	Coefficient_of_eigenassay	SVD_pCMs_only3CT	NoPrepr	SVD	8474	RCT_no3-Tx12_D	N	Kept components	RCT
Drug	D_RCT	RCT_no3	Cell_line.Tx12_D	Plate.99	TRNAU1AP	0.6	-0.123513165337548	pearson	1	Ttest_pvalue	Coefficient_of_eigenassay	SVD_pCMs_only3CT	NoPrepr	SVD	8708	RCT_no3-Tx12_D	N	Kept components	RCT
Drug	D_RCT	RCT_no3	Cell_line.Tx12_D	Plate.99	TRNP1	0.6	-0.00518318173509043	pearson	1	Ttest_pvalue	Coefficient_of_eigenassay	SVD_pCMs_only3CT	NoPrepr	SVD	14842	RCT_no3-Tx12_D	N	Kept components	RCT
Drug	D_RCT	RCT_no3	Cell_line.Tx12_D	Plate.99	TRNT1	0.6	0.367462762708655	pearson	1	Ttest_pvalue	Coefficient_of_eigenassay	SVD_pCMs_only3CT	NoPrepr	SVD	2713	RCT_no3-Tx12_D	N	Kept components	RCT
Drug	D_RCT	RCT_no3	Cell_line.Tx12_D	Plate.99	TRO	0.6	0.430570445353559	pearson	1	Ttest_pvalue	Coefficient_of_eigenassay	SVD_pCMs_only3CT	NoPrepr	SVD	1991	RCT_no3-Tx12_D	N	Kept components	RCT
Drug	D_RCT	RCT_no3	Cell_line.Tx12_D	Plate.99	TROAP	0.6	0.363630371891857	pearson	1	Ttest_pvalue	Coefficient_of_eigenassay	SVD_pCMs_only3CT	NoPrepr	SVD	2763	RCT_no3-Tx12_D	N	Kept components	RCT
Drug	D_RCT	RCT_no3	Cell_line.Tx12_D	Plate.99	TROVE2	0.6	-0.0504122203887339	pearson	1	Ttest_pvalue	Coefficient_of_eigenassay	SVD_pCMs_only3CT	NoPrepr	SVD	11974	RCT_no3-Tx12_D	N	Kept components	RCT
Drug	D_RCT	RCT_no3	Cell_line.Tx12_D	Plate.99	TRPA1	0.6	0.0171496801116376	pearson	1	Ttest_pvalue	Coefficient_of_eigenassay	SVD_pCMs_only3CT	NoPrepr	SVD	13929	RCT_no3-Tx12_D	N	Kept components	RCT
Drug	D_RCT	RCT_no3	Cell_line.Tx12_D	Plate.99	TRPC1	0.6	-0.210987496388257	pearson	1	Ttest_pvalue	Coefficient_of_eigenassay	SVD_pCMs_only3CT	NoPrepr	SVD	5820	RCT_no3-Tx12_D	N	Kept components	RCT
Drug	D_RCT	RCT_no3	Cell_line.Tx12_D	Plate.99	TRPC3	0.6	0.102971785215036	pearson	1	Ttest_pvalue	Coefficient_of_eigenassay	SVD_pCMs_only3CT	NoPrepr	SVD	9575	RCT_no3-Tx12_D	N	Kept components	RCT
Drug	D_RCT	RCT_no3	Cell_line.Tx12_D	Plate.99	TRPC4	0.6	-0.341636428608037	pearson	1	Ttest_pvalue	Coefficient_of_eigenassay	SVD_pCMs_only3CT	NoPrepr	SVD	3097	RCT_no3-Tx12_D	N	Kept components	RCT
Drug	D_RCT	RCT_no3	Cell_line.Tx12_D	Plate.99	TRPC4AP	0.6	0.390393985392583	pearson	1	Ttest_pvalue	Coefficient_of_eigenassay	SVD_pCMs_only3CT	NoPrepr	SVD	2431	RCT_no3-Tx12_D	N	Kept components	RCT
Drug	D_RCT	RCT_no3	Cell_line.Tx12_D	Plate.99	TRPC5	0.6	-0.0295461696024307	pearson	1	Ttest_pvalue	Coefficient_of_eigenassay	SVD_pCMs_only3CT	NoPrepr	SVD	13149	RCT_no3-Tx12_D	N	Kept components	RCT
Drug	D_RCT	RCT_no3	Cell_line.Tx12_D	Plate.99	TRPC6	0.6	0.0128863202047524	pearson	1	Ttest_pvalue	Coefficient_of_eigenassay	SVD_pCMs_only3CT	NoPrepr	SVD	14248	RCT_no3-Tx12_D	N	Kept components	RCT
Drug	D_RCT	RCT_no3	Cell_line.Tx12_D	Plate.99	TRPM3	0.6	0.282579810832426	pearson	1	Ttest_pvalue	Coefficient_of_eigenassay	SVD_pCMs_only3CT	NoPrepr	SVD	4100	RCT_no3-Tx12_D	N	Kept components	RCT
Drug	D_RCT	RCT_no3	Cell_line.Tx12_D	Plate.99	TRPM4	0.6	0.807230858932124	pearson	1	Ttest_pvalue	Coefficient_of_eigenassay	SVD_pCMs_only3CT	NoPrepr	SVD	301	RCT_no3-Tx12_D	N	Kept components	RCT
Drug	D_RCT	RCT_no3	Cell_line.Tx12_D	Plate.99	TRPM5	0.6	0.0600559814418648	pearson	1	Ttest_pvalue	Coefficient_of_eigenassay	SVD_pCMs_only3CT	NoPrepr	SVD	11496	RCT_no3-Tx12_D	N	Kept components	RCT
Drug	D_RCT	RCT_no3	Cell_line.Tx12_D	Plate.99	TRPM7	0.6	-0.199863585321983	pearson	1	Ttest_pvalue	Coefficient_of_eigenassay	SVD_pCMs_only3CT	NoPrepr	SVD	6141	RCT_no3-Tx12_D	N	Kept components	RCT
Drug	D_RCT	RCT_no3	Cell_line.Tx12_D	Plate.99	TRPM8	0.6	0.0147094887675093	pearson	1	Ttest_pvalue	Coefficient_of_eigenassay	SVD_pCMs_only3CT	NoPrepr	SVD	14110	RCT_no3-Tx12_D	N	Kept components	RCT
Drug	D_RCT	RCT_no3	Cell_line.Tx12_D	Plate.99	TRPS1	0.6	-0.154945253693379	pearson	1	Ttest_pvalue	Coefficient_of_eigenassay	SVD_pCMs_only3CT	NoPrepr	SVD	7613	RCT_no3-Tx12_D	N	Kept components	RCT
Drug	D_RCT	RCT_no3	Cell_line.Tx12_D	Plate.99	TRPT1	0.6	0.15602923372479	pearson	1	Ttest_pvalue	Coefficient_of_eigenassay	SVD_pCMs_only3CT	NoPrepr	SVD	7578	RCT_no3-Tx12_D	N	Kept components	RCT
Drug	D_RCT	RCT_no3	Cell_line.Tx12_D	Plate.99	TRPV1	0.6	0.3918594486365	pearson	1	Ttest_pvalue	Coefficient_of_eigenassay	SVD_pCMs_only3CT	NoPrepr	SVD	2409	RCT_no3-Tx12_D	N	Kept components	RCT
Drug	D_RCT	RCT_no3	Cell_line.Tx12_D	Plate.99	TRPV2	0.6	-0.162617867887407	pearson	1	Ttest_pvalue	Coefficient_of_eigenassay	SVD_pCMs_only3CT	NoPrepr	SVD	7368	RCT_no3-Tx12_D	N	Kept components	RCT
Drug	D_RCT	RCT_no3	Cell_line.Tx12_D	Plate.99	TRPV3	0.6	0.0848194294611347	pearson	1	Ttest_pvalue	Coefficient_of_eigenassay	SVD_pCMs_only3CT	NoPrepr	SVD	10356	RCT_no3-Tx12_D	N	Kept components	RCT
Drug	D_RCT	RCT_no3	Cell_line.Tx12_D	Plate.99	TRPV4	0.6	0.00258479000053805	pearson	1	Ttest_pvalue	Coefficient_of_eigenassay	SVD_pCMs_only3CT	NoPrepr	SVD	15079	RCT_no3-Tx12_D	N	Kept components	RCT
Drug	D_RCT	RCT_no3	Cell_line.Tx12_D	Plate.99	TRRAP	0.6	0.263917731832708	pearson	1	Ttest_pvalue	Coefficient_of_eigenassay	SVD_pCMs_only3CT	NoPrepr	SVD	4514	RCT_no3-Tx12_D	N	Kept components	RCT
Drug	D_RCT	RCT_no3	Cell_line.Tx12_D	Plate.99	TRUB1	0.6	-0.245343457314504	pearson	1	Ttest_pvalue	Coefficient_of_eigenassay	SVD_pCMs_only3CT	NoPrepr	SVD	4956	RCT_no3-Tx12_D	N	Kept components	RCT
Drug	D_RCT	RCT_no3	Cell_line.Tx12_D	Plate.99	TRUB2	0.6	0.30687777370905	pearson	1	Ttest_pvalue	Coefficient_of_eigenassay	SVD_pCMs_only3CT	NoPrepr	SVD	3656	RCT_no3-Tx12_D	N	Kept components	RCT
Drug	D_RCT	RCT_no3	Cell_line.Tx12_D	Plate.99	TSACC	0.6	-0.00300360409127714	pearson	1	Ttest_pvalue	Coefficient_of_eigenassay	SVD_pCMs_only3CT	NoPrepr	SVD	15047	RCT_no3-Tx12_D	N	Kept components	RCT
Drug	D_RCT	RCT_no3	Cell_line.Tx12_D	Plate.99	TSC1	0.6	1.32340908537534e-05	pearson	1	Ttest_pvalue	Coefficient_of_eigenassay	SVD_pCMs_only3CT	NoPrepr	SVD	15317	RCT_no3-Tx12_D	N	Kept components	RCT
Drug	D_RCT	RCT_no3	Cell_line.Tx12_D	Plate.99	TSC2	0.6	0.509790193237927	pearson	1	Ttest_pvalue	Coefficient_of_eigenassay	SVD_pCMs_only3CT	NoPrepr	SVD	1344	RCT_no3-Tx12_D	N	Kept components	RCT
Drug	D_RCT	RCT_no3	Cell_line.Tx12_D	Plate.99	TSC22D1	0.6	-0.0471586770514597	pearson	1	Ttest_pvalue	Coefficient_of_eigenassay	SVD_pCMs_only3CT	NoPrepr	SVD	12156	RCT_no3-Tx12_D	N	Kept components	RCT
Drug	D_RCT	RCT_no3	Cell_line.Tx12_D	Plate.99	TSC22D2	0.6	0.104699108917921	pearson	1	Ttest_pvalue	Coefficient_of_eigenassay	SVD_pCMs_only3CT	NoPrepr	SVD	9501	RCT_no3-Tx12_D	N	Kept components	RCT
Drug	D_RCT	RCT_no3	Cell_line.Tx12_D	Plate.99	TSC22D3	0.6	-0.170544100408413	pearson	1	Ttest_pvalue	Coefficient_of_eigenassay	SVD_pCMs_only3CT	NoPrepr	SVD	7091	RCT_no3-Tx12_D	N	Kept components	RCT
Drug	D_RCT	RCT_no3	Cell_line.Tx12_D	Plate.99	TSC22D4	0.6	0.264426672976086	pearson	1	Ttest_pvalue	Coefficient_of_eigenassay	SVD_pCMs_only3CT	NoPrepr	SVD	4501	RCT_no3-Tx12_D	N	Kept components	RCT
Drug	D_RCT	RCT_no3	Cell_line.Tx12_D	Plate.99	TSEN15	0.6	0.0409112885722341	pearson	1	Ttest_pvalue	Coefficient_of_eigenassay	SVD_pCMs_only3CT	NoPrepr	SVD	12500	RCT_no3-Tx12_D	N	Kept components	RCT
Drug	D_RCT	RCT_no3	Cell_line.Tx12_D	Plate.99	TSEN2	0.6	-0.307325266334972	pearson	1	Ttest_pvalue	Coefficient_of_eigenassay	SVD_pCMs_only3CT	NoPrepr	SVD	3650	RCT_no3-Tx12_D	N	Kept components	RCT
Drug	D_RCT	RCT_no3	Cell_line.Tx12_D	Plate.99	TSEN54	0.6	0.345470949377622	pearson	1	Ttest_pvalue	Coefficient_of_eigenassay	SVD_pCMs_only3CT	NoPrepr	SVD	3030	RCT_no3-Tx12_D	N	Kept components	RCT
Drug	D_RCT	RCT_no3	Cell_line.Tx12_D	Plate.99	TSFM	0.6	0.194244653474821	pearson	1	Ttest_pvalue	Coefficient_of_eigenassay	SVD_pCMs_only3CT	NoPrepr	SVD	6333	RCT_no3-Tx12_D	N	Kept components	RCT
Drug	D_RCT	RCT_no3	Cell_line.Tx12_D	Plate.99	TSG101	0.6	-0.502964339788631	pearson	1	Ttest_pvalue	Coefficient_of_eigenassay	SVD_pCMs_only3CT	NoPrepr	SVD	1392	RCT_no3-Tx12_D	N	Kept components	RCT
Drug	D_RCT	RCT_no3	Cell_line.Tx12_D	Plate.99	TSGA10	0.6	-0.785191773040253	pearson	1	Ttest_pvalue	Coefficient_of_eigenassay	SVD_pCMs_only3CT	NoPrepr	SVD	332	RCT_no3-Tx12_D	N	Kept components	RCT
Drug	D_RCT	RCT_no3	Cell_line.Tx12_D	Plate.99	TSGA10IP	0.6	-0.00225280392729389	pearson	1	Ttest_pvalue	Coefficient_of_eigenassay	SVD_pCMs_only3CT	NoPrepr	SVD	15109	RCT_no3-Tx12_D	N	Kept components	RCT
Drug	D_RCT	RCT_no3	Cell_line.Tx12_D	Plate.99	TSHR	0.6	-0.0279272681789683	pearson	1	Ttest_pvalue	Coefficient_of_eigenassay	SVD_pCMs_only3CT	NoPrepr	SVD	13254	RCT_no3-Tx12_D	N	Kept components	RCT
Drug	D_RCT	RCT_no3	Cell_line.Tx12_D	Plate.99	TSHZ1	0.6	-0.0249776743946159	pearson	1	Ttest_pvalue	Coefficient_of_eigenassay	SVD_pCMs_only3CT	NoPrepr	SVD	13416	RCT_no3-Tx12_D	N	Kept components	RCT
Drug	D_RCT	RCT_no3	Cell_line.Tx12_D	Plate.99	TSHZ2	0.6	-0.210897316511703	pearson	1	Ttest_pvalue	Coefficient_of_eigenassay	SVD_pCMs_only3CT	NoPrepr	SVD	5822	RCT_no3-Tx12_D	N	Kept components	RCT
Drug	D_RCT	RCT_no3	Cell_line.Tx12_D	Plate.99	TSHZ3	0.6	0.293815429722048	pearson	1	Ttest_pvalue	Coefficient_of_eigenassay	SVD_pCMs_only3CT	NoPrepr	SVD	3894	RCT_no3-Tx12_D	N	Kept components	RCT
Drug	D_RCT	RCT_no3	Cell_line.Tx12_D	Plate.99	TSKU	0.6	-0.180627542454235	pearson	1	Ttest_pvalue	Coefficient_of_eigenassay	SVD_pCMs_only3CT	NoPrepr	SVD	6737	RCT_no3-Tx12_D	N	Kept components	RCT
Drug	D_RCT	RCT_no3	Cell_line.Tx12_D	Plate.99	TSLP	0.6	0.539272934405437	pearson	1	Ttest_pvalue	Coefficient_of_eigenassay	SVD_pCMs_only3CT	NoPrepr	SVD	1138	RCT_no3-Tx12_D	N	Kept components	RCT
Drug	D_RCT	RCT_no3	Cell_line.Tx12_D	Plate.99	TSN	0.6	-0.221084136756068	pearson	1	Ttest_pvalue	Coefficient_of_eigenassay	SVD_pCMs_only3CT	NoPrepr	SVD	5565	RCT_no3-Tx12_D	N	Kept components	RCT
Drug	D_RCT	RCT_no3	Cell_line.Tx12_D	Plate.99	TSNARE1	0.6	0.204743429207587	pearson	1	Ttest_pvalue	Coefficient_of_eigenassay	SVD_pCMs_only3CT	NoPrepr	SVD	5990	RCT_no3-Tx12_D	N	Kept components	RCT
Drug	D_RCT	RCT_no3	Cell_line.Tx12_D	Plate.99	TSNAX	0.6	0.238805721578983	pearson	1	Ttest_pvalue	Coefficient_of_eigenassay	SVD_pCMs_only3CT	NoPrepr	SVD	5115	RCT_no3-Tx12_D	N	Kept components	RCT
Drug	D_RCT	RCT_no3	Cell_line.Tx12_D	Plate.99	TSNAXIP1	0.6	-0.096699579067749	pearson	1	Ttest_pvalue	Coefficient_of_eigenassay	SVD_pCMs_only3CT	NoPrepr	SVD	9835	RCT_no3-Tx12_D	N	Kept components	RCT
Drug	D_RCT	RCT_no3	Cell_line.Tx12_D	Plate.99	TSPAN1	0.6	0.28771327896024	pearson	1	Ttest_pvalue	Coefficient_of_eigenassay	SVD_pCMs_only3CT	NoPrepr	SVD	4001	RCT_no3-Tx12_D	N	Kept components	RCT
Drug	D_RCT	RCT_no3	Cell_line.Tx12_D	Plate.99	TSPAN10	0.6	-0.100720264476679	pearson	1	Ttest_pvalue	Coefficient_of_eigenassay	SVD_pCMs_only3CT	NoPrepr	SVD	9640	RCT_no3-Tx12_D	N	Kept components	RCT
Drug	D_RCT	RCT_no3	Cell_line.Tx12_D	Plate.99	TSPAN11	0.6	-0.16985190219703	pearson	1	Ttest_pvalue	Coefficient_of_eigenassay	SVD_pCMs_only3CT	NoPrepr	SVD	7111	RCT_no3-Tx12_D	N	Kept components	RCT
Drug	D_RCT	RCT_no3	Cell_line.Tx12_D	Plate.99	TSPAN12	0.6	-0.136065106418033	pearson	1	Ttest_pvalue	Coefficient_of_eigenassay	SVD_pCMs_only3CT	NoPrepr	SVD	8253	RCT_no3-Tx12_D	N	Kept components	RCT
Drug	D_RCT	RCT_no3	Cell_line.Tx12_D	Plate.99	TSPAN13	0.6	-0.172032033181074	pearson	1	Ttest_pvalue	Coefficient_of_eigenassay	SVD_pCMs_only3CT	NoPrepr	SVD	7028	RCT_no3-Tx12_D	N	Kept components	RCT
Drug	D_RCT	RCT_no3	Cell_line.Tx12_D	Plate.99	TSPAN14	0.6	0.229153899577554	pearson	1	Ttest_pvalue	Coefficient_of_eigenassay	SVD_pCMs_only3CT	NoPrepr	SVD	5357	RCT_no3-Tx12_D	N	Kept components	RCT
Drug	D_RCT	RCT_no3	Cell_line.Tx12_D	Plate.99	TSPAN15	0.6	-0.157288077381947	pearson	1	Ttest_pvalue	Coefficient_of_eigenassay	SVD_pCMs_only3CT	NoPrepr	SVD	7523	RCT_no3-Tx12_D	N	Kept components	RCT
Drug	D_RCT	RCT_no3	Cell_line.Tx12_D	Plate.99	TSPAN17	0.6	0.0127967415912005	pearson	1	Ttest_pvalue	Coefficient_of_eigenassay	SVD_pCMs_only3CT	NoPrepr	SVD	14256	RCT_no3-Tx12_D	N	Kept components	RCT
Drug	D_RCT	RCT_no3	Cell_line.Tx12_D	Plate.99	TSPAN18	0.6	0.266807881641922	pearson	1	Ttest_pvalue	Coefficient_of_eigenassay	SVD_pCMs_only3CT	NoPrepr	SVD	4434	RCT_no3-Tx12_D	N	Kept components	RCT
Drug	D_RCT	RCT_no3	Cell_line.Tx12_D	Plate.99	TSPAN19	0.6	0.0137052028790713	pearson	1	Ttest_pvalue	Coefficient_of_eigenassay	SVD_pCMs_only3CT	NoPrepr	SVD	14183	RCT_no3-Tx12_D	N	Kept components	RCT
Drug	D_RCT	RCT_no3	Cell_line.Tx12_D	Plate.99	TSPAN2	0.6	-0.362393981810722	pearson	1	Ttest_pvalue	Coefficient_of_eigenassay	SVD_pCMs_only3CT	NoPrepr	SVD	2783	RCT_no3-Tx12_D	N	Kept components	RCT
Drug	D_RCT	RCT_no3	Cell_line.Tx12_D	Plate.99	TSPAN3	0.6	0.149858751224657	pearson	1	Ttest_pvalue	Coefficient_of_eigenassay	SVD_pCMs_only3CT	NoPrepr	SVD	7759	RCT_no3-Tx12_D	N	Kept components	RCT
Drug	D_RCT	RCT_no3	Cell_line.Tx12_D	Plate.99	TSPAN31	0.6	-0.145161186954305	pearson	1	Ttest_pvalue	Coefficient_of_eigenassay	SVD_pCMs_only3CT	NoPrepr	SVD	7928	RCT_no3-Tx12_D	N	Kept components	RCT
Drug	D_RCT	RCT_no3	Cell_line.Tx12_D	Plate.99	TSPAN32	0.6	-0.0431567402277031	pearson	1	Ttest_pvalue	Coefficient_of_eigenassay	SVD_pCMs_only3CT	NoPrepr	SVD	12363	RCT_no3-Tx12_D	N	Kept components	RCT
Drug	D_RCT	RCT_no3	Cell_line.Tx12_D	Plate.99	TSPAN33	0.6	-0.0675752524918675	pearson	1	Ttest_pvalue	Coefficient_of_eigenassay	SVD_pCMs_only3CT	NoPrepr	SVD	11137	RCT_no3-Tx12_D	N	Kept components	RCT
Drug	D_RCT	RCT_no3	Cell_line.Tx12_D	Plate.99	TSPAN4	0.6	0.187655562250533	pearson	1	Ttest_pvalue	Coefficient_of_eigenassay	SVD_pCMs_only3CT	NoPrepr	SVD	6533	RCT_no3-Tx12_D	N	Kept components	RCT
Drug	D_RCT	RCT_no3	Cell_line.Tx12_D	Plate.99	TSPAN5	0.6	0.132953439882837	pearson	1	Ttest_pvalue	Coefficient_of_eigenassay	SVD_pCMs_only3CT	NoPrepr	SVD	8361	RCT_no3-Tx12_D	N	Kept components	RCT
Drug	D_RCT	RCT_no3	Cell_line.Tx12_D	Plate.99	TSPAN6	0.6	0.141669763514326	pearson	1	Ttest_pvalue	Coefficient_of_eigenassay	SVD_pCMs_only3CT	NoPrepr	SVD	8040	RCT_no3-Tx12_D	N	Kept components	RCT
Drug	D_RCT	RCT_no3	Cell_line.Tx12_D	Plate.99	TSPAN7	0.6	-0.784331288990973	pearson	1	Ttest_pvalue	Coefficient_of_eigenassay	SVD_pCMs_only3CT	NoPrepr	SVD	333	RCT_no3-Tx12_D	N	Kept components	RCT
Drug	D_RCT	RCT_no3	Cell_line.Tx12_D	Plate.99	TSPAN8	0.6	0.0788461460084795	pearson	1	Ttest_pvalue	Coefficient_of_eigenassay	SVD_pCMs_only3CT	NoPrepr	SVD	10618	RCT_no3-Tx12_D	N	Kept components	RCT
Drug	D_RCT	RCT_no3	Cell_line.Tx12_D	Plate.99	TSPAN9	0.6	0.474862646946481	pearson	1	Ttest_pvalue	Coefficient_of_eigenassay	SVD_pCMs_only3CT	NoPrepr	SVD	1585	RCT_no3-Tx12_D	N	Kept components	RCT
Drug	D_RCT	RCT_no3	Cell_line.Tx12_D	Plate.99	TSPEAR	0.6	-0.069241964643324	pearson	1	Ttest_pvalue	Coefficient_of_eigenassay	SVD_pCMs_only3CT	NoPrepr	SVD	11065	RCT_no3-Tx12_D	N	Kept components	RCT
Drug	D_RCT	RCT_no3	Cell_line.Tx12_D	Plate.99	TSPO	0.6	0.137649160254292	pearson	1	Ttest_pvalue	Coefficient_of_eigenassay	SVD_pCMs_only3CT	NoPrepr	SVD	8196	RCT_no3-Tx12_D	N	Kept components	RCT
Drug	D_RCT	RCT_no3	Cell_line.Tx12_D	Plate.99	TSPOAP1	0.6	-0.0355176728462726	pearson	1	Ttest_pvalue	Coefficient_of_eigenassay	SVD_pCMs_only3CT	NoPrepr	SVD	12780	RCT_no3-Tx12_D	N	Kept components	RCT
Drug	D_RCT	RCT_no3	Cell_line.Tx12_D	Plate.99	TSPYL1	0.6	0.108725224286544	pearson	1	Ttest_pvalue	Coefficient_of_eigenassay	SVD_pCMs_only3CT	NoPrepr	SVD	9331	RCT_no3-Tx12_D	N	Kept components	RCT
Drug	D_RCT	RCT_no3	Cell_line.Tx12_D	Plate.99	TSPYL2	0.6	0.0946142507899762	pearson	1	Ttest_pvalue	Coefficient_of_eigenassay	SVD_pCMs_only3CT	NoPrepr	SVD	9925	RCT_no3-Tx12_D	N	Kept components	RCT
Drug	D_RCT	RCT_no3	Cell_line.Tx12_D	Plate.99	TSPYL4	0.6	0.0934024382432841	pearson	1	Ttest_pvalue	Coefficient_of_eigenassay	SVD_pCMs_only3CT	NoPrepr	SVD	9979	RCT_no3-Tx12_D	N	Kept components	RCT
Drug	D_RCT	RCT_no3	Cell_line.Tx12_D	Plate.99	TSPYL5	0.6	-0.108445369059887	pearson	1	Ttest_pvalue	Coefficient_of_eigenassay	SVD_pCMs_only3CT	NoPrepr	SVD	9345	RCT_no3-Tx12_D	N	Kept components	RCT
Drug	D_RCT	RCT_no3	Cell_line.Tx12_D	Plate.99	TSPYL6	0.6	-0.125005680585437	pearson	1	Ttest_pvalue	Coefficient_of_eigenassay	SVD_pCMs_only3CT	NoPrepr	SVD	8656	RCT_no3-Tx12_D	N	Kept components	RCT
Drug	D_RCT	RCT_no3	Cell_line.Tx12_D	Plate.99	TSR1	0.6	0.341470047547821	pearson	1	Ttest_pvalue	Coefficient_of_eigenassay	SVD_pCMs_only3CT	NoPrepr	SVD	3100	RCT_no3-Tx12_D	N	Kept components	RCT
Drug	D_RCT	RCT_no3	Cell_line.Tx12_D	Plate.99	TSR2	0.6	-0.085759921653513	pearson	1	Ttest_pvalue	Coefficient_of_eigenassay	SVD_pCMs_only3CT	NoPrepr	SVD	10311	RCT_no3-Tx12_D	N	Kept components	RCT
Drug	D_RCT	RCT_no3	Cell_line.Tx12_D	Plate.99	TSR3	0.6	0.352820734889609	pearson	1	Ttest_pvalue	Coefficient_of_eigenassay	SVD_pCMs_only3CT	NoPrepr	SVD	2929	RCT_no3-Tx12_D	N	Kept components	RCT
Drug	D_RCT	RCT_no3	Cell_line.Tx12_D	Plate.99	TSSC4	0.6	0.284373951414583	pearson	1	Ttest_pvalue	Coefficient_of_eigenassay	SVD_pCMs_only3CT	NoPrepr	SVD	4066	RCT_no3-Tx12_D	N	Kept components	RCT
Drug	D_RCT	RCT_no3	Cell_line.Tx12_D	Plate.99	TSSK1B	0.6	-0.0142471528471108	pearson	1	Ttest_pvalue	Coefficient_of_eigenassay	SVD_pCMs_only3CT	NoPrepr	SVD	14141	RCT_no3-Tx12_D	N	Kept components	RCT
Drug	D_RCT	RCT_no3	Cell_line.Tx12_D	Plate.99	TSSK3	0.6	0.125240003769329	pearson	1	Ttest_pvalue	Coefficient_of_eigenassay	SVD_pCMs_only3CT	NoPrepr	SVD	8643	RCT_no3-Tx12_D	N	Kept components	RCT
Drug	D_RCT	RCT_no3	Cell_line.Tx12_D	Plate.99	TSSK4	0.6	0.175786708647816	pearson	1	Ttest_pvalue	Coefficient_of_eigenassay	SVD_pCMs_only3CT	NoPrepr	SVD	6893	RCT_no3-Tx12_D	N	Kept components	RCT
Drug	D_RCT	RCT_no3	Cell_line.Tx12_D	Plate.99	TSSK6	0.6	0.107790103123796	pearson	1	Ttest_pvalue	Coefficient_of_eigenassay	SVD_pCMs_only3CT	NoPrepr	SVD	9381	RCT_no3-Tx12_D	N	Kept components	RCT
Drug	D_RCT	RCT_no3	Cell_line.Tx12_D	Plate.99	TST	0.6	0.451816953015321	pearson	1	Ttest_pvalue	Coefficient_of_eigenassay	SVD_pCMs_only3CT	NoPrepr	SVD	1798	RCT_no3-Tx12_D	N	Kept components	RCT
Drug	D_RCT	RCT_no3	Cell_line.Tx12_D	Plate.99	TSTA3	0.6	0.00013843878999768	pearson	1	Ttest_pvalue	Coefficient_of_eigenassay	SVD_pCMs_only3CT	NoPrepr	SVD	15299	RCT_no3-Tx12_D	N	Kept components	RCT
Drug	D_RCT	RCT_no3	Cell_line.Tx12_D	Plate.99	TSTD1	0.6	0.712232197531502	pearson	1	Ttest_pvalue	Coefficient_of_eigenassay	SVD_pCMs_only3CT	NoPrepr	SVD	496	RCT_no3-Tx12_D	N	Kept components	RCT
Drug	D_RCT	RCT_no3	Cell_line.Tx12_D	Plate.99	TSTD2	0.6	0.0815444798526239	pearson	1	Ttest_pvalue	Coefficient_of_eigenassay	SVD_pCMs_only3CT	NoPrepr	SVD	10502	RCT_no3-Tx12_D	N	Kept components	RCT
Drug	D_RCT	RCT_no3	Cell_line.Tx12_D	Plate.99	TSTD3	0.6	-0.037269941700333	pearson	1	Ttest_pvalue	Coefficient_of_eigenassay	SVD_pCMs_only3CT	NoPrepr	SVD	12679	RCT_no3-Tx12_D	N	Kept components	RCT
Drug	D_RCT	RCT_no3	Cell_line.Tx12_D	Plate.99	TTBK1	0.6	0.427204951547094	pearson	1	Ttest_pvalue	Coefficient_of_eigenassay	SVD_pCMs_only3CT	NoPrepr	SVD	2022	RCT_no3-Tx12_D	N	Kept components	RCT
Drug	D_RCT	RCT_no3	Cell_line.Tx12_D	Plate.99	TTBK2	0.6	-0.180407737171999	pearson	1	Ttest_pvalue	Coefficient_of_eigenassay	SVD_pCMs_only3CT	NoPrepr	SVD	6746	RCT_no3-Tx12_D	N	Kept components	RCT
Drug	D_RCT	RCT_no3	Cell_line.Tx12_D	Plate.99	TTC1	0.6	-0.510535006939943	pearson	1	Ttest_pvalue	Coefficient_of_eigenassay	SVD_pCMs_only3CT	NoPrepr	SVD	1339	RCT_no3-Tx12_D	N	Kept components	RCT
Drug	D_RCT	RCT_no3	Cell_line.Tx12_D	Plate.99	TTC12	0.6	0.0748011996860185	pearson	1	Ttest_pvalue	Coefficient_of_eigenassay	SVD_pCMs_only3CT	NoPrepr	SVD	10802	RCT_no3-Tx12_D	N	Kept components	RCT
Drug	D_RCT	RCT_no3	Cell_line.Tx12_D	Plate.99	TTC13	0.6	0.0588467005239386	pearson	1	Ttest_pvalue	Coefficient_of_eigenassay	SVD_pCMs_only3CT	NoPrepr	SVD	11559	RCT_no3-Tx12_D	N	Kept components	RCT
Drug	D_RCT	RCT_no3	Cell_line.Tx12_D	Plate.99	TTC14	0.6	-0.276489064930115	pearson	1	Ttest_pvalue	Coefficient_of_eigenassay	SVD_pCMs_only3CT	NoPrepr	SVD	4232	RCT_no3-Tx12_D	N	Kept components	RCT
Drug	D_RCT	RCT_no3	Cell_line.Tx12_D	Plate.99	TTC17	0.6	-0.232273108077152	pearson	1	Ttest_pvalue	Coefficient_of_eigenassay	SVD_pCMs_only3CT	NoPrepr	SVD	5279	RCT_no3-Tx12_D	N	Kept components	RCT
Drug	D_RCT	RCT_no3	Cell_line.Tx12_D	Plate.99	TTC19	0.6	-0.111251659944595	pearson	1	Ttest_pvalue	Coefficient_of_eigenassay	SVD_pCMs_only3CT	NoPrepr	SVD	9225	RCT_no3-Tx12_D	N	Kept components	RCT
Drug	D_RCT	RCT_no3	Cell_line.Tx12_D	Plate.99	TTC21A	0.6	0.0674863848923819	pearson	1	Ttest_pvalue	Coefficient_of_eigenassay	SVD_pCMs_only3CT	NoPrepr	SVD	11143	RCT_no3-Tx12_D	N	Kept components	RCT
Drug	D_RCT	RCT_no3	Cell_line.Tx12_D	Plate.99	TTC21B	0.6	0.159352142040645	pearson	1	Ttest_pvalue	Coefficient_of_eigenassay	SVD_pCMs_only3CT	NoPrepr	SVD	7465	RCT_no3-Tx12_D	N	Kept components	RCT
Drug	D_RCT	RCT_no3	Cell_line.Tx12_D	Plate.99	TTC23	0.6	-0.408134599381598	pearson	1	Ttest_pvalue	Coefficient_of_eigenassay	SVD_pCMs_only3CT	NoPrepr	SVD	2218	RCT_no3-Tx12_D	N	Kept components	RCT
Drug	D_RCT	RCT_no3	Cell_line.Tx12_D	Plate.99	TTC23L	0.6	0.146596426635289	pearson	1	Ttest_pvalue	Coefficient_of_eigenassay	SVD_pCMs_only3CT	NoPrepr	SVD	7881	RCT_no3-Tx12_D	N	Kept components	RCT
Drug	D_RCT	RCT_no3	Cell_line.Tx12_D	Plate.99	TTC25	0.6	-0.144944445577331	pearson	1	Ttest_pvalue	Coefficient_of_eigenassay	SVD_pCMs_only3CT	NoPrepr	SVD	7940	RCT_no3-Tx12_D	N	Kept components	RCT
Drug	D_RCT	RCT_no3	Cell_line.Tx12_D	Plate.99	TTC26	0.6	-0.0370953525065968	pearson	1	Ttest_pvalue	Coefficient_of_eigenassay	SVD_pCMs_only3CT	NoPrepr	SVD	12691	RCT_no3-Tx12_D	N	Kept components	RCT
Drug	D_RCT	RCT_no3	Cell_line.Tx12_D	Plate.99	TTC27	0.6	-0.55036695292543	pearson	1	Ttest_pvalue	Coefficient_of_eigenassay	SVD_pCMs_only3CT	NoPrepr	SVD	1084	RCT_no3-Tx12_D	N	Kept components	RCT
Drug	D_RCT	RCT_no3	Cell_line.Tx12_D	Plate.99	TTC28	0.6	-0.196306078475989	pearson	1	Ttest_pvalue	Coefficient_of_eigenassay	SVD_pCMs_only3CT	NoPrepr	SVD	6271	RCT_no3-Tx12_D	N	Kept components	RCT
Drug	D_RCT	RCT_no3	Cell_line.Tx12_D	Plate.99	TTC29	0.6	0.000931085798574867	pearson	1	Ttest_pvalue	Coefficient_of_eigenassay	SVD_pCMs_only3CT	NoPrepr	SVD	15228	RCT_no3-Tx12_D	N	Kept components	RCT
Drug	D_RCT	RCT_no3	Cell_line.Tx12_D	Plate.99	TTC3	0.6	0.00818806265935574	pearson	1	Ttest_pvalue	Coefficient_of_eigenassay	SVD_pCMs_only3CT	NoPrepr	SVD	14598	RCT_no3-Tx12_D	N	Kept components	RCT
Drug	D_RCT	RCT_no3	Cell_line.Tx12_D	Plate.99	TTC30A	0.6	-0.122097354889612	pearson	1	Ttest_pvalue	Coefficient_of_eigenassay	SVD_pCMs_only3CT	NoPrepr	SVD	8764	RCT_no3-Tx12_D	N	Kept components	RCT
Drug	D_RCT	RCT_no3	Cell_line.Tx12_D	Plate.99	TTC30B	0.6	0.160535649010581	pearson	1	Ttest_pvalue	Coefficient_of_eigenassay	SVD_pCMs_only3CT	NoPrepr	SVD	7422	RCT_no3-Tx12_D	N	Kept components	RCT
Drug	D_RCT	RCT_no3	Cell_line.Tx12_D	Plate.99	TTC31	0.6	0.130583686121354	pearson	1	Ttest_pvalue	Coefficient_of_eigenassay	SVD_pCMs_only3CT	NoPrepr	SVD	8436	RCT_no3-Tx12_D	N	Kept components	RCT
Drug	D_RCT	RCT_no3	Cell_line.Tx12_D	Plate.99	TTC32	0.6	-0.0100093284437038	pearson	1	Ttest_pvalue	Coefficient_of_eigenassay	SVD_pCMs_only3CT	NoPrepr	SVD	14455	RCT_no3-Tx12_D	N	Kept components	RCT
Drug	D_RCT	RCT_no3	Cell_line.Tx12_D	Plate.99	TTC33	0.6	-0.399411508460054	pearson	1	Ttest_pvalue	Coefficient_of_eigenassay	SVD_pCMs_only3CT	NoPrepr	SVD	2312	RCT_no3-Tx12_D	N	Kept components	RCT
Drug	D_RCT	RCT_no3	Cell_line.Tx12_D	Plate.99	TTC37	0.6	0.192734381483717	pearson	1	Ttest_pvalue	Coefficient_of_eigenassay	SVD_pCMs_only3CT	NoPrepr	SVD	6380	RCT_no3-Tx12_D	N	Kept components	RCT
Drug	D_RCT	RCT_no3	Cell_line.Tx12_D	Plate.99	TTC38	0.6	0.120899845153441	pearson	1	Ttest_pvalue	Coefficient_of_eigenassay	SVD_pCMs_only3CT	NoPrepr	SVD	8817	RCT_no3-Tx12_D	N	Kept components	RCT
Drug	D_RCT	RCT_no3	Cell_line.Tx12_D	Plate.99	TTC39A	0.6	-0.0728414900902529	pearson	1	Ttest_pvalue	Coefficient_of_eigenassay	SVD_pCMs_only3CT	NoPrepr	SVD	10904	RCT_no3-Tx12_D	N	Kept components	RCT
Drug	D_RCT	RCT_no3	Cell_line.Tx12_D	Plate.99	TTC39B	0.6	0.339637064581076	pearson	1	Ttest_pvalue	Coefficient_of_eigenassay	SVD_pCMs_only3CT	NoPrepr	SVD	3136	RCT_no3-Tx12_D	N	Kept components	RCT
Drug	D_RCT	RCT_no3	Cell_line.Tx12_D	Plate.99	TTC39C	0.6	0.346702401947179	pearson	1	Ttest_pvalue	Coefficient_of_eigenassay	SVD_pCMs_only3CT	NoPrepr	SVD	3013	RCT_no3-Tx12_D	N	Kept components	RCT
Drug	D_RCT	RCT_no3	Cell_line.Tx12_D	Plate.99	TTC5	0.6	0.467989236264057	pearson	1	Ttest_pvalue	Coefficient_of_eigenassay	SVD_pCMs_only3CT	NoPrepr	SVD	1656	RCT_no3-Tx12_D	N	Kept components	RCT
Drug	D_RCT	RCT_no3	Cell_line.Tx12_D	Plate.99	TTC6	0.6	0.0334366443316109	pearson	1	Ttest_pvalue	Coefficient_of_eigenassay	SVD_pCMs_only3CT	NoPrepr	SVD	12906	RCT_no3-Tx12_D	N	Kept components	RCT
Drug	D_RCT	RCT_no3	Cell_line.Tx12_D	Plate.99	TTC7A	0.6	0.0946268330423946	pearson	1	Ttest_pvalue	Coefficient_of_eigenassay	SVD_pCMs_only3CT	NoPrepr	SVD	9924	RCT_no3-Tx12_D	N	Kept components	RCT
Drug	D_RCT	RCT_no3	Cell_line.Tx12_D	Plate.99	TTC7B	0.6	0.168706890189559	pearson	1	Ttest_pvalue	Coefficient_of_eigenassay	SVD_pCMs_only3CT	NoPrepr	SVD	7161	RCT_no3-Tx12_D	N	Kept components	RCT
Drug	D_RCT	RCT_no3	Cell_line.Tx12_D	Plate.99	TTC8	0.6	-0.0624959453523742	pearson	1	Ttest_pvalue	Coefficient_of_eigenassay	SVD_pCMs_only3CT	NoPrepr	SVD	11372	RCT_no3-Tx12_D	N	Kept components	RCT
Drug	D_RCT	RCT_no3	Cell_line.Tx12_D	Plate.99	TTC9	0.6	0.156503260402662	pearson	1	Ttest_pvalue	Coefficient_of_eigenassay	SVD_pCMs_only3CT	NoPrepr	SVD	7557	RCT_no3-Tx12_D	N	Kept components	RCT
Drug	D_RCT	RCT_no3	Cell_line.Tx12_D	Plate.99	TTC9B	0.6	-0.107595164640742	pearson	1	Ttest_pvalue	Coefficient_of_eigenassay	SVD_pCMs_only3CT	NoPrepr	SVD	9388	RCT_no3-Tx12_D	N	Kept components	RCT
Drug	D_RCT	RCT_no3	Cell_line.Tx12_D	Plate.99	TTC9C	0.6	-0.106625556111066	pearson	1	Ttest_pvalue	Coefficient_of_eigenassay	SVD_pCMs_only3CT	NoPrepr	SVD	9425	RCT_no3-Tx12_D	N	Kept components	RCT
Drug	D_RCT	RCT_no3	Cell_line.Tx12_D	Plate.99	TTF1	0.6	-0.0589183112258694	pearson	1	Ttest_pvalue	Coefficient_of_eigenassay	SVD_pCMs_only3CT	NoPrepr	SVD	11553	RCT_no3-Tx12_D	N	Kept components	RCT
Drug	D_RCT	RCT_no3	Cell_line.Tx12_D	Plate.99	TTF2	0.6	0.300640446466473	pearson	1	Ttest_pvalue	Coefficient_of_eigenassay	SVD_pCMs_only3CT	NoPrepr	SVD	3759	RCT_no3-Tx12_D	N	Kept components	RCT
Drug	D_RCT	RCT_no3	Cell_line.Tx12_D	Plate.99	TTI1	0.6	0.0174483687017429	pearson	1	Ttest_pvalue	Coefficient_of_eigenassay	SVD_pCMs_only3CT	NoPrepr	SVD	13909	RCT_no3-Tx12_D	N	Kept components	RCT
Drug	D_RCT	RCT_no3	Cell_line.Tx12_D	Plate.99	TTI2	0.6	-0.28209161930304	pearson	1	Ttest_pvalue	Coefficient_of_eigenassay	SVD_pCMs_only3CT	NoPrepr	SVD	4106	RCT_no3-Tx12_D	N	Kept components	RCT
Drug	D_RCT	RCT_no3	Cell_line.Tx12_D	Plate.99	TTK	0.6	0.201323992680406	pearson	1	Ttest_pvalue	Coefficient_of_eigenassay	SVD_pCMs_only3CT	NoPrepr	SVD	6091	RCT_no3-Tx12_D	N	Kept components	RCT
Drug	D_RCT	RCT_no3	Cell_line.Tx12_D	Plate.99	TTL	0.6	0.0568753513632928	pearson	1	Ttest_pvalue	Coefficient_of_eigenassay	SVD_pCMs_only3CT	NoPrepr	SVD	11651	RCT_no3-Tx12_D	N	Kept components	RCT
Drug	D_RCT	RCT_no3	Cell_line.Tx12_D	Plate.99	TTLL1	0.6	-0.196507374538423	pearson	1	Ttest_pvalue	Coefficient_of_eigenassay	SVD_pCMs_only3CT	NoPrepr	SVD	6259	RCT_no3-Tx12_D	N	Kept components	RCT
Drug	D_RCT	RCT_no3	Cell_line.Tx12_D	Plate.99	TTLL11	0.6	-0.0964133339589255	pearson	1	Ttest_pvalue	Coefficient_of_eigenassay	SVD_pCMs_only3CT	NoPrepr	SVD	9850	RCT_no3-Tx12_D	N	Kept components	RCT
Drug	D_RCT	RCT_no3	Cell_line.Tx12_D	Plate.99	TTLL12	0.6	0.600728990220967	pearson	1	Ttest_pvalue	Coefficient_of_eigenassay	SVD_pCMs_only3CT	NoPrepr	SVD	862	RCT_no3-Tx12_D	N	Kept components	RCT
Drug	D_RCT	RCT_no3	Cell_line.Tx12_D	Plate.99	TTLL3	0.6	-2.86744003462779	pearson	1	Ttest_pvalue	Coefficient_of_eigenassay	SVD_pCMs_only3CT	NoPrepr	SVD	2	RCT_no3-Tx12_D	N	Kept components	RCT
Drug	D_RCT	RCT_no3	Cell_line.Tx12_D	Plate.99	TTLL4	0.6	0.113390315649123	pearson	1	Ttest_pvalue	Coefficient_of_eigenassay	SVD_pCMs_only3CT	NoPrepr	SVD	9146	RCT_no3-Tx12_D	N	Kept components	RCT
Drug	D_RCT	RCT_no3	Cell_line.Tx12_D	Plate.99	TTLL5	0.6	0.171037554839749	pearson	1	Ttest_pvalue	Coefficient_of_eigenassay	SVD_pCMs_only3CT	NoPrepr	SVD	7069	RCT_no3-Tx12_D	N	Kept components	RCT
Drug	D_RCT	RCT_no3	Cell_line.Tx12_D	Plate.99	TTLL7	0.6	0.346830280725316	pearson	1	Ttest_pvalue	Coefficient_of_eigenassay	SVD_pCMs_only3CT	NoPrepr	SVD	3012	RCT_no3-Tx12_D	N	Kept components	RCT
Drug	D_RCT	RCT_no3	Cell_line.Tx12_D	Plate.99	TTLL9	0.6	-0.272139710211526	pearson	1	Ttest_pvalue	Coefficient_of_eigenassay	SVD_pCMs_only3CT	NoPrepr	SVD	4322	RCT_no3-Tx12_D	N	Kept components	RCT
Drug	D_RCT	RCT_no3	Cell_line.Tx12_D	Plate.99	TTN	0.6	-0.198084109846401	pearson	1	Ttest_pvalue	Coefficient_of_eigenassay	SVD_pCMs_only3CT	NoPrepr	SVD	6197	RCT_no3-Tx12_D	N	Kept components	RCT
Drug	D_RCT	RCT_no3	Cell_line.Tx12_D	Plate.99	TTPA	0.6	0.00470066835554624	pearson	1	Ttest_pvalue	Coefficient_of_eigenassay	SVD_pCMs_only3CT	NoPrepr	SVD	14888	RCT_no3-Tx12_D	N	Kept components	RCT
Drug	D_RCT	RCT_no3	Cell_line.Tx12_D	Plate.99	TTPAL	0.6	-0.128287523699245	pearson	1	Ttest_pvalue	Coefficient_of_eigenassay	SVD_pCMs_only3CT	NoPrepr	SVD	8535	RCT_no3-Tx12_D	N	Kept components	RCT
Drug	D_RCT	RCT_no3	Cell_line.Tx12_D	Plate.99	TTR	0.6	-0.376271770296824	pearson	1	Ttest_pvalue	Coefficient_of_eigenassay	SVD_pCMs_only3CT	NoPrepr	SVD	2593	RCT_no3-Tx12_D	N	Kept components	RCT
Drug	D_RCT	RCT_no3	Cell_line.Tx12_D	Plate.99	TTYH2	0.6	0.344038157901456	pearson	1	Ttest_pvalue	Coefficient_of_eigenassay	SVD_pCMs_only3CT	NoPrepr	SVD	3057	RCT_no3-Tx12_D	N	Kept components	RCT
Drug	D_RCT	RCT_no3	Cell_line.Tx12_D	Plate.99	TTYH3	0.6	0.86133357095434	pearson	1	Ttest_pvalue	Coefficient_of_eigenassay	SVD_pCMs_only3CT	NoPrepr	SVD	234	RCT_no3-Tx12_D	N	Kept components	RCT
Drug	D_RCT	RCT_no3	Cell_line.Tx12_D	Plate.99	TUB	0.6	0.163284809072174	pearson	1	Ttest_pvalue	Coefficient_of_eigenassay	SVD_pCMs_only3CT	NoPrepr	SVD	7346	RCT_no3-Tx12_D	N	Kept components	RCT
Drug	D_RCT	RCT_no3	Cell_line.Tx12_D	Plate.99	TUBA1A	0.6	0.225546654019683	pearson	1	Ttest_pvalue	Coefficient_of_eigenassay	SVD_pCMs_only3CT	NoPrepr	SVD	5452	RCT_no3-Tx12_D	N	Kept components	RCT
Drug	D_RCT	RCT_no3	Cell_line.Tx12_D	Plate.99	TUBA1B	0.6	-0.0626776959613908	pearson	1	Ttest_pvalue	Coefficient_of_eigenassay	SVD_pCMs_only3CT	NoPrepr	SVD	11365	RCT_no3-Tx12_D	N	Kept components	RCT
Drug	D_RCT	RCT_no3	Cell_line.Tx12_D	Plate.99	TUBA1C	0.6	0.642079008829653	pearson	1	Ttest_pvalue	Coefficient_of_eigenassay	SVD_pCMs_only3CT	NoPrepr	SVD	688	RCT_no3-Tx12_D	N	Kept components	RCT
Drug	D_RCT	RCT_no3	Cell_line.Tx12_D	Plate.99	TUBA3D	0.6	0.100282061361019	pearson	1	Ttest_pvalue	Coefficient_of_eigenassay	SVD_pCMs_only3CT	NoPrepr	SVD	9659	RCT_no3-Tx12_D	N	Kept components	RCT
Drug	D_RCT	RCT_no3	Cell_line.Tx12_D	Plate.99	TUBA4A	0.6	0.530976048178859	pearson	1	Ttest_pvalue	Coefficient_of_eigenassay	SVD_pCMs_only3CT	NoPrepr	SVD	1185	RCT_no3-Tx12_D	N	Kept components	RCT
Drug	D_RCT	RCT_no3	Cell_line.Tx12_D	Plate.99	TUBA8	0.6	0.497536257282237	pearson	1	Ttest_pvalue	Coefficient_of_eigenassay	SVD_pCMs_only3CT	NoPrepr	SVD	1431	RCT_no3-Tx12_D	N	Kept components	RCT
Drug	D_RCT	RCT_no3	Cell_line.Tx12_D	Plate.99	TUBB	0.6	0.0415178525381505	pearson	1	Ttest_pvalue	Coefficient_of_eigenassay	SVD_pCMs_only3CT	NoPrepr	SVD	12461	RCT_no3-Tx12_D	N	Kept components	RCT
Drug	D_RCT	RCT_no3	Cell_line.Tx12_D	Plate.99	TUBB1	0.6	0.143534179413132	pearson	1	Ttest_pvalue	Coefficient_of_eigenassay	SVD_pCMs_only3CT	NoPrepr	SVD	7982	RCT_no3-Tx12_D	N	Kept components	RCT
Drug	D_RCT	RCT_no3	Cell_line.Tx12_D	Plate.99	TUBB2A	0.6	0.696365288522909	pearson	1	Ttest_pvalue	Coefficient_of_eigenassay	SVD_pCMs_only3CT	NoPrepr	SVD	531	RCT_no3-Tx12_D	N	Kept components	RCT
Drug	D_RCT	RCT_no3	Cell_line.Tx12_D	Plate.99	TUBB2B	0.6	0.230814775591897	pearson	1	Ttest_pvalue	Coefficient_of_eigenassay	SVD_pCMs_only3CT	NoPrepr	SVD	5309	RCT_no3-Tx12_D	N	Kept components	RCT
Drug	D_RCT	RCT_no3	Cell_line.Tx12_D	Plate.99	TUBB3	0.6	0.7274848585234	pearson	1	Ttest_pvalue	Coefficient_of_eigenassay	SVD_pCMs_only3CT	NoPrepr	SVD	452	RCT_no3-Tx12_D	N	Kept components	RCT
Drug	D_RCT	RCT_no3	Cell_line.Tx12_D	Plate.99	TUBB4A	0.6	0.0109267151678216	pearson	1	Ttest_pvalue	Coefficient_of_eigenassay	SVD_pCMs_only3CT	NoPrepr	SVD	14389	RCT_no3-Tx12_D	N	Kept components	RCT
Drug	D_RCT	RCT_no3	Cell_line.Tx12_D	Plate.99	TUBB4B	0.6	0.267323259228562	pearson	1	Ttest_pvalue	Coefficient_of_eigenassay	SVD_pCMs_only3CT	NoPrepr	SVD	4426	RCT_no3-Tx12_D	N	Kept components	RCT
Drug	D_RCT	RCT_no3	Cell_line.Tx12_D	Plate.99	TUBB6	0.6	0.432459104004729	pearson	1	Ttest_pvalue	Coefficient_of_eigenassay	SVD_pCMs_only3CT	NoPrepr	SVD	1973	RCT_no3-Tx12_D	N	Kept components	RCT
Drug	D_RCT	RCT_no3	Cell_line.Tx12_D	Plate.99	TUBB8	0.6	0.0299746846555077	pearson	1	Ttest_pvalue	Coefficient_of_eigenassay	SVD_pCMs_only3CT	NoPrepr	SVD	13116	RCT_no3-Tx12_D	N	Kept components	RCT
Drug	D_RCT	RCT_no3	Cell_line.Tx12_D	Plate.99	TUBD1	0.6	0.0386003845721935	pearson	1	Ttest_pvalue	Coefficient_of_eigenassay	SVD_pCMs_only3CT	NoPrepr	SVD	12619	RCT_no3-Tx12_D	N	Kept components	RCT
Drug	D_RCT	RCT_no3	Cell_line.Tx12_D	Plate.99	TUBE1	0.6	-0.275566524412221	pearson	1	Ttest_pvalue	Coefficient_of_eigenassay	SVD_pCMs_only3CT	NoPrepr	SVD	4259	RCT_no3-Tx12_D	N	Kept components	RCT
Drug	D_RCT	RCT_no3	Cell_line.Tx12_D	Plate.99	TUBG1	0.6	0.379361791606289	pearson	1	Ttest_pvalue	Coefficient_of_eigenassay	SVD_pCMs_only3CT	NoPrepr	SVD	2559	RCT_no3-Tx12_D	N	Kept components	RCT
Drug	D_RCT	RCT_no3	Cell_line.Tx12_D	Plate.99	TUBG2	0.6	0.0266334902573342	pearson	1	Ttest_pvalue	Coefficient_of_eigenassay	SVD_pCMs_only3CT	NoPrepr	SVD	13310	RCT_no3-Tx12_D	N	Kept components	RCT
Drug	D_RCT	RCT_no3	Cell_line.Tx12_D	Plate.99	TUBGCP2	0.6	0.249725771894013	pearson	1	Ttest_pvalue	Coefficient_of_eigenassay	SVD_pCMs_only3CT	NoPrepr	SVD	4849	RCT_no3-Tx12_D	N	Kept components	RCT
Drug	D_RCT	RCT_no3	Cell_line.Tx12_D	Plate.99	TUBGCP3	0.6	0.252965135675949	pearson	1	Ttest_pvalue	Coefficient_of_eigenassay	SVD_pCMs_only3CT	NoPrepr	SVD	4760	RCT_no3-Tx12_D	N	Kept components	RCT
Drug	D_RCT	RCT_no3	Cell_line.Tx12_D	Plate.99	TUBGCP4	0.6	0.194353330486865	pearson	1	Ttest_pvalue	Coefficient_of_eigenassay	SVD_pCMs_only3CT	NoPrepr	SVD	6329	RCT_no3-Tx12_D	N	Kept components	RCT
Drug	D_RCT	RCT_no3	Cell_line.Tx12_D	Plate.99	TUBGCP5	0.6	0.161235008053776	pearson	1	Ttest_pvalue	Coefficient_of_eigenassay	SVD_pCMs_only3CT	NoPrepr	SVD	7404	RCT_no3-Tx12_D	N	Kept components	RCT
Drug	D_RCT	RCT_no3	Cell_line.Tx12_D	Plate.99	TUBGCP6	0.6	0.129087220615279	pearson	1	Ttest_pvalue	Coefficient_of_eigenassay	SVD_pCMs_only3CT	NoPrepr	SVD	8501	RCT_no3-Tx12_D	N	Kept components	RCT
Drug	D_RCT	RCT_no3	Cell_line.Tx12_D	Plate.99	TUFM	0.6	0.221415039889075	pearson	1	Ttest_pvalue	Coefficient_of_eigenassay	SVD_pCMs_only3CT	NoPrepr	SVD	5556	RCT_no3-Tx12_D	N	Kept components	RCT
Drug	D_RCT	RCT_no3	Cell_line.Tx12_D	Plate.99	TUFT1	0.6	0.132027934205968	pearson	1	Ttest_pvalue	Coefficient_of_eigenassay	SVD_pCMs_only3CT	NoPrepr	SVD	8397	RCT_no3-Tx12_D	N	Kept components	RCT
Drug	D_RCT	RCT_no3	Cell_line.Tx12_D	Plate.99	TULP1	0.6	-0.0178514029801012	pearson	1	Ttest_pvalue	Coefficient_of_eigenassay	SVD_pCMs_only3CT	NoPrepr	SVD	13883	RCT_no3-Tx12_D	N	Kept components	RCT
Drug	D_RCT	RCT_no3	Cell_line.Tx12_D	Plate.99	TULP2	0.6	-0.00189915974832869	pearson	1	Ttest_pvalue	Coefficient_of_eigenassay	SVD_pCMs_only3CT	NoPrepr	SVD	15135	RCT_no3-Tx12_D	N	Kept components	RCT
Drug	D_RCT	RCT_no3	Cell_line.Tx12_D	Plate.99	TULP3	0.6	0.323516705473323	pearson	1	Ttest_pvalue	Coefficient_of_eigenassay	SVD_pCMs_only3CT	NoPrepr	SVD	3372	RCT_no3-Tx12_D	N	Kept components	RCT
Drug	D_RCT	RCT_no3	Cell_line.Tx12_D	Plate.99	TULP4	0.6	-0.084557478640465	pearson	1	Ttest_pvalue	Coefficient_of_eigenassay	SVD_pCMs_only3CT	NoPrepr	SVD	10370	RCT_no3-Tx12_D	N	Kept components	RCT
Drug	D_RCT	RCT_no3	Cell_line.Tx12_D	Plate.99	TUSC1	0.6	-0.0645260806273441	pearson	1	Ttest_pvalue	Coefficient_of_eigenassay	SVD_pCMs_only3CT	NoPrepr	SVD	11283	RCT_no3-Tx12_D	N	Kept components	RCT
Drug	D_RCT	RCT_no3	Cell_line.Tx12_D	Plate.99	TUSC2	0.6	0.424149444492196	pearson	1	Ttest_pvalue	Coefficient_of_eigenassay	SVD_pCMs_only3CT	NoPrepr	SVD	2045	RCT_no3-Tx12_D	N	Kept components	RCT
Drug	D_RCT	RCT_no3	Cell_line.Tx12_D	Plate.99	TUSC3	0.6	-0.0919984811753454	pearson	1	Ttest_pvalue	Coefficient_of_eigenassay	SVD_pCMs_only3CT	NoPrepr	SVD	10034	RCT_no3-Tx12_D	N	Kept components	RCT
Drug	D_RCT	RCT_no3	Cell_line.Tx12_D	Plate.99	TUT1	0.6	0.043483943912701	pearson	1	Ttest_pvalue	Coefficient_of_eigenassay	SVD_pCMs_only3CT	NoPrepr	SVD	12344	RCT_no3-Tx12_D	N	Kept components	RCT
Drug	D_RCT	RCT_no3	Cell_line.Tx12_D	Plate.99	TUT4	0.6	-0.493208806653078	pearson	1	Ttest_pvalue	Coefficient_of_eigenassay	SVD_pCMs_only3CT	NoPrepr	SVD	1456	RCT_no3-Tx12_D	N	Kept components	RCT
Drug	D_RCT	RCT_no3	Cell_line.Tx12_D	Plate.99	TUT7	0.6	-0.47852333163128	pearson	1	Ttest_pvalue	Coefficient_of_eigenassay	SVD_pCMs_only3CT	NoPrepr	SVD	1553	RCT_no3-Tx12_D	N	Kept components	RCT
Drug	D_RCT	RCT_no3	Cell_line.Tx12_D	Plate.99	TVP23A	0.6	0.0902801432378462	pearson	1	Ttest_pvalue	Coefficient_of_eigenassay	SVD_pCMs_only3CT	NoPrepr	SVD	10100	RCT_no3-Tx12_D	N	Kept components	RCT
Drug	D_RCT	RCT_no3	Cell_line.Tx12_D	Plate.99	TVP23B	0.6	-0.18405772963753	pearson	1	Ttest_pvalue	Coefficient_of_eigenassay	SVD_pCMs_only3CT	NoPrepr	SVD	6637	RCT_no3-Tx12_D	N	Kept components	RCT
Drug	D_RCT	RCT_no3	Cell_line.Tx12_D	Plate.99	TVP23C	0.6	0.0848078013719242	pearson	1	Ttest_pvalue	Coefficient_of_eigenassay	SVD_pCMs_only3CT	NoPrepr	SVD	10358	RCT_no3-Tx12_D	N	Kept components	RCT
Drug	D_RCT	RCT_no3	Cell_line.Tx12_D	Plate.99	TWF1	0.6	-0.388494818891384	pearson	1	Ttest_pvalue	Coefficient_of_eigenassay	SVD_pCMs_only3CT	NoPrepr	SVD	2445	RCT_no3-Tx12_D	N	Kept components	RCT
Drug	D_RCT	RCT_no3	Cell_line.Tx12_D	Plate.99	TWF2	0.6	0.074517069130279	pearson	1	Ttest_pvalue	Coefficient_of_eigenassay	SVD_pCMs_only3CT	NoPrepr	SVD	10817	RCT_no3-Tx12_D	N	Kept components	RCT
Drug	D_RCT	RCT_no3	Cell_line.Tx12_D	Plate.99	TWIST1	0.6	0.0157646451876359	pearson	1	Ttest_pvalue	Coefficient_of_eigenassay	SVD_pCMs_only3CT	NoPrepr	SVD	14037	RCT_no3-Tx12_D	N	Kept components	RCT
Drug	D_RCT	RCT_no3	Cell_line.Tx12_D	Plate.99	TWIST2	0.6	-0.0389145363992154	pearson	1	Ttest_pvalue	Coefficient_of_eigenassay	SVD_pCMs_only3CT	NoPrepr	SVD	12602	RCT_no3-Tx12_D	N	Kept components	RCT
Drug	D_RCT	RCT_no3	Cell_line.Tx12_D	Plate.99	TWISTNB	0.6	-0.172765353279195	pearson	1	Ttest_pvalue	Coefficient_of_eigenassay	SVD_pCMs_only3CT	NoPrepr	SVD	7004	RCT_no3-Tx12_D	N	Kept components	RCT
Drug	D_RCT	RCT_no3	Cell_line.Tx12_D	Plate.99	TWNK	0.6	0.846035859247878	pearson	1	Ttest_pvalue	Coefficient_of_eigenassay	SVD_pCMs_only3CT	NoPrepr	SVD	252	RCT_no3-Tx12_D	N	Kept components	RCT
Drug	D_RCT	RCT_no3	Cell_line.Tx12_D	Plate.99	TWSG1	0.6	0.253160269352539	pearson	1	Ttest_pvalue	Coefficient_of_eigenassay	SVD_pCMs_only3CT	NoPrepr	SVD	4757	RCT_no3-Tx12_D	N	Kept components	RCT
Drug	D_RCT	RCT_no3	Cell_line.Tx12_D	Plate.99	TXK	0.6	0.108355602168893	pearson	1	Ttest_pvalue	Coefficient_of_eigenassay	SVD_pCMs_only3CT	NoPrepr	SVD	9353	RCT_no3-Tx12_D	N	Kept components	RCT
Drug	D_RCT	RCT_no3	Cell_line.Tx12_D	Plate.99	TXLNA	0.6	0.00868123924670523	pearson	1	Ttest_pvalue	Coefficient_of_eigenassay	SVD_pCMs_only3CT	NoPrepr	SVD	14562	RCT_no3-Tx12_D	N	Kept components	RCT
Drug	D_RCT	RCT_no3	Cell_line.Tx12_D	Plate.99	TXLNB	0.6	-0.182083515406029	pearson	1	Ttest_pvalue	Coefficient_of_eigenassay	SVD_pCMs_only3CT	NoPrepr	SVD	6694	RCT_no3-Tx12_D	N	Kept components	RCT
Drug	D_RCT	RCT_no3	Cell_line.Tx12_D	Plate.99	TXLNG	0.6	-0.64606726363872	pearson	1	Ttest_pvalue	Coefficient_of_eigenassay	SVD_pCMs_only3CT	NoPrepr	SVD	677	RCT_no3-Tx12_D	N	Kept components	RCT
Drug	D_RCT	RCT_no3	Cell_line.Tx12_D	Plate.99	TXN	0.6	0.0845303744115366	pearson	1	Ttest_pvalue	Coefficient_of_eigenassay	SVD_pCMs_only3CT	NoPrepr	SVD	10371	RCT_no3-Tx12_D	N	Kept components	RCT
Drug	D_RCT	RCT_no3	Cell_line.Tx12_D	Plate.99	TXN2	0.6	-0.0438829804894859	pearson	1	Ttest_pvalue	Coefficient_of_eigenassay	SVD_pCMs_only3CT	NoPrepr	SVD	12322	RCT_no3-Tx12_D	N	Kept components	RCT
Drug	D_RCT	RCT_no3	Cell_line.Tx12_D	Plate.99	TXNDC11	0.6	0.0132855170840787	pearson	1	Ttest_pvalue	Coefficient_of_eigenassay	SVD_pCMs_only3CT	NoPrepr	SVD	14215	RCT_no3-Tx12_D	N	Kept components	RCT
Drug	D_RCT	RCT_no3	Cell_line.Tx12_D	Plate.99	TXNDC12	0.6	-0.240090294001947	pearson	1	Ttest_pvalue	Coefficient_of_eigenassay	SVD_pCMs_only3CT	NoPrepr	SVD	5084	RCT_no3-Tx12_D	N	Kept components	RCT
Drug	D_RCT	RCT_no3	Cell_line.Tx12_D	Plate.99	TXNDC15	0.6	-0.0433969854694254	pearson	1	Ttest_pvalue	Coefficient_of_eigenassay	SVD_pCMs_only3CT	NoPrepr	SVD	12348	RCT_no3-Tx12_D	N	Kept components	RCT
Drug	D_RCT	RCT_no3	Cell_line.Tx12_D	Plate.99	TXNDC16	0.6	-0.231145847560503	pearson	1	Ttest_pvalue	Coefficient_of_eigenassay	SVD_pCMs_only3CT	NoPrepr	SVD	5303	RCT_no3-Tx12_D	N	Kept components	RCT
Drug	D_RCT	RCT_no3	Cell_line.Tx12_D	Plate.99	TXNDC17	0.6	0.522609794650116	pearson	1	Ttest_pvalue	Coefficient_of_eigenassay	SVD_pCMs_only3CT	NoPrepr	SVD	1237	RCT_no3-Tx12_D	N	Kept components	RCT
Drug	D_RCT	RCT_no3	Cell_line.Tx12_D	Plate.99	TXNDC5	0.6	0.194277084250625	pearson	1	Ttest_pvalue	Coefficient_of_eigenassay	SVD_pCMs_only3CT	NoPrepr	SVD	6331	RCT_no3-Tx12_D	N	Kept components	RCT
Drug	D_RCT	RCT_no3	Cell_line.Tx12_D	Plate.99	TXNDC9	0.6	0.0276927656597833	pearson	1	Ttest_pvalue	Coefficient_of_eigenassay	SVD_pCMs_only3CT	NoPrepr	SVD	13263	RCT_no3-Tx12_D	N	Kept components	RCT
Drug	D_RCT	RCT_no3	Cell_line.Tx12_D	Plate.99	TXNIP	0.6	-0.202853669888293	pearson	1	Ttest_pvalue	Coefficient_of_eigenassay	SVD_pCMs_only3CT	NoPrepr	SVD	6050	RCT_no3-Tx12_D	N	Kept components	RCT
Drug	D_RCT	RCT_no3	Cell_line.Tx12_D	Plate.99	TXNL1	0.6	-0.143906583641157	pearson	1	Ttest_pvalue	Coefficient_of_eigenassay	SVD_pCMs_only3CT	NoPrepr	SVD	7971	RCT_no3-Tx12_D	N	Kept components	RCT
Drug	D_RCT	RCT_no3	Cell_line.Tx12_D	Plate.99	TXNL4A	0.6	0.131595067642045	pearson	1	Ttest_pvalue	Coefficient_of_eigenassay	SVD_pCMs_only3CT	NoPrepr	SVD	8413	RCT_no3-Tx12_D	N	Kept components	RCT
Drug	D_RCT	RCT_no3	Cell_line.Tx12_D	Plate.99	TXNL4B	0.6	0.191551679277388	pearson	1	Ttest_pvalue	Coefficient_of_eigenassay	SVD_pCMs_only3CT	NoPrepr	SVD	6417	RCT_no3-Tx12_D	N	Kept components	RCT
Drug	D_RCT	RCT_no3	Cell_line.Tx12_D	Plate.99	TXNRD1	0.6	-0.0792274494083152	pearson	1	Ttest_pvalue	Coefficient_of_eigenassay	SVD_pCMs_only3CT	NoPrepr	SVD	10607	RCT_no3-Tx12_D	N	Kept components	RCT
Drug	D_RCT	RCT_no3	Cell_line.Tx12_D	Plate.99	TXNRD2	0.6	0.0430539618846407	pearson	1	Ttest_pvalue	Coefficient_of_eigenassay	SVD_pCMs_only3CT	NoPrepr	SVD	12369	RCT_no3-Tx12_D	N	Kept components	RCT
Drug	D_RCT	RCT_no3	Cell_line.Tx12_D	Plate.99	TXNRD3	0.6	-0.0845930347929453	pearson	1	Ttest_pvalue	Coefficient_of_eigenassay	SVD_pCMs_only3CT	NoPrepr	SVD	10366	RCT_no3-Tx12_D	N	Kept components	RCT
Drug	D_RCT	RCT_no3	Cell_line.Tx12_D	Plate.99	TYK2	0.6	0.40510697501397	pearson	1	Ttest_pvalue	Coefficient_of_eigenassay	SVD_pCMs_only3CT	NoPrepr	SVD	2250	RCT_no3-Tx12_D	N	Kept components	RCT
Drug	D_RCT	RCT_no3	Cell_line.Tx12_D	Plate.99	TYMP	0.6	-0.0738644242804352	pearson	1	Ttest_pvalue	Coefficient_of_eigenassay	SVD_pCMs_only3CT	NoPrepr	SVD	10858	RCT_no3-Tx12_D	N	Kept components	RCT
Drug	D_RCT	RCT_no3	Cell_line.Tx12_D	Plate.99	TYMS	0.6	-0.0177496585413325	pearson	1	Ttest_pvalue	Coefficient_of_eigenassay	SVD_pCMs_only3CT	NoPrepr	SVD	13893	RCT_no3-Tx12_D	N	Kept components	RCT
Drug	D_RCT	RCT_no3	Cell_line.Tx12_D	Plate.99	TYMSOS	0.6	-0.0799397835683725	pearson	1	Ttest_pvalue	Coefficient_of_eigenassay	SVD_pCMs_only3CT	NoPrepr	SVD	10581	RCT_no3-Tx12_D	N	Kept components	RCT
Drug	D_RCT	RCT_no3	Cell_line.Tx12_D	Plate.99	TYRO3	0.6	0.654349992170303	pearson	1	Ttest_pvalue	Coefficient_of_eigenassay	SVD_pCMs_only3CT	NoPrepr	SVD	642	RCT_no3-Tx12_D	N	Kept components	RCT
Drug	D_RCT	RCT_no3	Cell_line.Tx12_D	Plate.99	TYRP1	0.6	-0.117189152132579	pearson	1	Ttest_pvalue	Coefficient_of_eigenassay	SVD_pCMs_only3CT	NoPrepr	SVD	8971	RCT_no3-Tx12_D	N	Kept components	RCT
Drug	D_RCT	RCT_no3	Cell_line.Tx12_D	Plate.99	TYSND1	0.6	0.295453619585523	pearson	1	Ttest_pvalue	Coefficient_of_eigenassay	SVD_pCMs_only3CT	NoPrepr	SVD	3849	RCT_no3-Tx12_D	N	Kept components	RCT
Drug	D_RCT	RCT_no3	Cell_line.Tx12_D	Plate.99	TYW1	0.6	0.224946021605209	pearson	1	Ttest_pvalue	Coefficient_of_eigenassay	SVD_pCMs_only3CT	NoPrepr	SVD	5469	RCT_no3-Tx12_D	N	Kept components	RCT
Drug	D_RCT	RCT_no3	Cell_line.Tx12_D	Plate.99	TYW1B	0.6	-0.0362334515766974	pearson	1	Ttest_pvalue	Coefficient_of_eigenassay	SVD_pCMs_only3CT	NoPrepr	SVD	12734	RCT_no3-Tx12_D	N	Kept components	RCT
Drug	D_RCT	RCT_no3	Cell_line.Tx12_D	Plate.99	TYW3	0.6	-0.245619845207311	pearson	1	Ttest_pvalue	Coefficient_of_eigenassay	SVD_pCMs_only3CT	NoPrepr	SVD	4947	RCT_no3-Tx12_D	N	Kept components	RCT
Drug	D_RCT	RCT_no3	Cell_line.Tx12_D	Plate.99	TYW5	0.6	0.147123026369108	pearson	1	Ttest_pvalue	Coefficient_of_eigenassay	SVD_pCMs_only3CT	NoPrepr	SVD	7858	RCT_no3-Tx12_D	N	Kept components	RCT
Drug	D_RCT	RCT_no3	Cell_line.Tx12_D	Plate.99	U2AF1L4	0.6	0.107324410877219	pearson	1	Ttest_pvalue	Coefficient_of_eigenassay	SVD_pCMs_only3CT	NoPrepr	SVD	9396	RCT_no3-Tx12_D	N	Kept components	RCT
Drug	D_RCT	RCT_no3	Cell_line.Tx12_D	Plate.99	U2AF2	0.6	0.448053409952469	pearson	1	Ttest_pvalue	Coefficient_of_eigenassay	SVD_pCMs_only3CT	NoPrepr	SVD	1831	RCT_no3-Tx12_D	N	Kept components	RCT
Drug	D_RCT	RCT_no3	Cell_line.Tx12_D	Plate.99	U2SURP	0.6	0.0205276660792747	pearson	1	Ttest_pvalue	Coefficient_of_eigenassay	SVD_pCMs_only3CT	NoPrepr	SVD	13710	RCT_no3-Tx12_D	N	Kept components	RCT
Drug	D_RCT	RCT_no3	Cell_line.Tx12_D	Plate.99	UACA	0.6	-0.261381124257225	pearson	1	Ttest_pvalue	Coefficient_of_eigenassay	SVD_pCMs_only3CT	NoPrepr	SVD	4570	RCT_no3-Tx12_D	N	Kept components	RCT
Drug	D_RCT	RCT_no3	Cell_line.Tx12_D	Plate.99	UAP1	0.6	0.121320929255364	pearson	1	Ttest_pvalue	Coefficient_of_eigenassay	SVD_pCMs_only3CT	NoPrepr	SVD	8802	RCT_no3-Tx12_D	N	Kept components	RCT
Drug	D_RCT	RCT_no3	Cell_line.Tx12_D	Plate.99	UAP1L1	0.6	0.112676512548331	pearson	1	Ttest_pvalue	Coefficient_of_eigenassay	SVD_pCMs_only3CT	NoPrepr	SVD	9169	RCT_no3-Tx12_D	N	Kept components	RCT
Drug	D_RCT	RCT_no3	Cell_line.Tx12_D	Plate.99	UBA1	0.6	0.65001282954785	pearson	1	Ttest_pvalue	Coefficient_of_eigenassay	SVD_pCMs_only3CT	NoPrepr	SVD	656	RCT_no3-Tx12_D	N	Kept components	RCT
Drug	D_RCT	RCT_no3	Cell_line.Tx12_D	Plate.99	UBA2	0.6	-0.414583974293559	pearson	1	Ttest_pvalue	Coefficient_of_eigenassay	SVD_pCMs_only3CT	NoPrepr	SVD	2145	RCT_no3-Tx12_D	N	Kept components	RCT
Drug	D_RCT	RCT_no3	Cell_line.Tx12_D	Plate.99	UBA3	0.6	-0.389861727819789	pearson	1	Ttest_pvalue	Coefficient_of_eigenassay	SVD_pCMs_only3CT	NoPrepr	SVD	2434	RCT_no3-Tx12_D	N	Kept components	RCT
Drug	D_RCT	RCT_no3	Cell_line.Tx12_D	Plate.99	UBA5	0.6	-0.00796071657374079	pearson	1	Ttest_pvalue	Coefficient_of_eigenassay	SVD_pCMs_only3CT	NoPrepr	SVD	14613	RCT_no3-Tx12_D	N	Kept components	RCT
Drug	D_RCT	RCT_no3	Cell_line.Tx12_D	Plate.99	UBA52	0.6	0.873078372297967	pearson	1	Ttest_pvalue	Coefficient_of_eigenassay	SVD_pCMs_only3CT	NoPrepr	SVD	220	RCT_no3-Tx12_D	N	Kept components	RCT
Drug	D_RCT	RCT_no3	Cell_line.Tx12_D	Plate.99	UBA6	0.6	0.130800485321207	pearson	1	Ttest_pvalue	Coefficient_of_eigenassay	SVD_pCMs_only3CT	NoPrepr	SVD	8435	RCT_no3-Tx12_D	N	Kept components	RCT
Drug	D_RCT	RCT_no3	Cell_line.Tx12_D	Plate.99	UBA7	0.6	0.0311799406453485	pearson	1	Ttest_pvalue	Coefficient_of_eigenassay	SVD_pCMs_only3CT	NoPrepr	SVD	13034	RCT_no3-Tx12_D	N	Kept components	RCT
Drug	D_RCT	RCT_no3	Cell_line.Tx12_D	Plate.99	UBAC1	0.6	0.244023275412625	pearson	1	Ttest_pvalue	Coefficient_of_eigenassay	SVD_pCMs_only3CT	NoPrepr	SVD	4984	RCT_no3-Tx12_D	N	Kept components	RCT
Drug	D_RCT	RCT_no3	Cell_line.Tx12_D	Plate.99	UBAC2	0.6	-0.00746204477902021	pearson	1	Ttest_pvalue	Coefficient_of_eigenassay	SVD_pCMs_only3CT	NoPrepr	SVD	14660	RCT_no3-Tx12_D	N	Kept components	RCT
Drug	D_RCT	RCT_no3	Cell_line.Tx12_D	Plate.99	UBALD1	0.6	0.125525940831798	pearson	1	Ttest_pvalue	Coefficient_of_eigenassay	SVD_pCMs_only3CT	NoPrepr	SVD	8630	RCT_no3-Tx12_D	N	Kept components	RCT
Drug	D_RCT	RCT_no3	Cell_line.Tx12_D	Plate.99	UBALD2	0.6	0.437334581154478	pearson	1	Ttest_pvalue	Coefficient_of_eigenassay	SVD_pCMs_only3CT	NoPrepr	SVD	1919	RCT_no3-Tx12_D	N	Kept components	RCT
Drug	D_RCT	RCT_no3	Cell_line.Tx12_D	Plate.99	UBAP1	0.6	0.259699997561037	pearson	1	Ttest_pvalue	Coefficient_of_eigenassay	SVD_pCMs_only3CT	NoPrepr	SVD	4608	RCT_no3-Tx12_D	N	Kept components	RCT
Drug	D_RCT	RCT_no3	Cell_line.Tx12_D	Plate.99	UBAP1L	0.6	-0.136014000574128	pearson	1	Ttest_pvalue	Coefficient_of_eigenassay	SVD_pCMs_only3CT	NoPrepr	SVD	8256	RCT_no3-Tx12_D	N	Kept components	RCT
Drug	D_RCT	RCT_no3	Cell_line.Tx12_D	Plate.99	UBAP2	0.6	-0.505716074519441	pearson	1	Ttest_pvalue	Coefficient_of_eigenassay	SVD_pCMs_only3CT	NoPrepr	SVD	1376	RCT_no3-Tx12_D	N	Kept components	RCT
Drug	D_RCT	RCT_no3	Cell_line.Tx12_D	Plate.99	UBAP2L	0.6	-0.063420891337131	pearson	1	Ttest_pvalue	Coefficient_of_eigenassay	SVD_pCMs_only3CT	NoPrepr	SVD	11331	RCT_no3-Tx12_D	N	Kept components	RCT
Drug	D_RCT	RCT_no3	Cell_line.Tx12_D	Plate.99	UBASH3B	0.6	0.559774141609823	pearson	1	Ttest_pvalue	Coefficient_of_eigenassay	SVD_pCMs_only3CT	NoPrepr	SVD	1038	RCT_no3-Tx12_D	N	Kept components	RCT
Drug	D_RCT	RCT_no3	Cell_line.Tx12_D	Plate.99	UBB	0.6	0.0856843326782078	pearson	1	Ttest_pvalue	Coefficient_of_eigenassay	SVD_pCMs_only3CT	NoPrepr	SVD	10316	RCT_no3-Tx12_D	N	Kept components	RCT
Drug	D_RCT	RCT_no3	Cell_line.Tx12_D	Plate.99	UBC	0.6	0.12017291265823	pearson	1	Ttest_pvalue	Coefficient_of_eigenassay	SVD_pCMs_only3CT	NoPrepr	SVD	8851	RCT_no3-Tx12_D	N	Kept components	RCT
Drug	D_RCT	RCT_no3	Cell_line.Tx12_D	Plate.99	UBE2A	0.6	-0.385892320250939	pearson	1	Ttest_pvalue	Coefficient_of_eigenassay	SVD_pCMs_only3CT	NoPrepr	SVD	2475	RCT_no3-Tx12_D	N	Kept components	RCT
Drug	D_RCT	RCT_no3	Cell_line.Tx12_D	Plate.99	UBE2B	0.6	-0.34720384662775	pearson	1	Ttest_pvalue	Coefficient_of_eigenassay	SVD_pCMs_only3CT	NoPrepr	SVD	2998	RCT_no3-Tx12_D	N	Kept components	RCT
Drug	D_RCT	RCT_no3	Cell_line.Tx12_D	Plate.99	UBE2C	0.6	0.398465056461959	pearson	1	Ttest_pvalue	Coefficient_of_eigenassay	SVD_pCMs_only3CT	NoPrepr	SVD	2327	RCT_no3-Tx12_D	N	Kept components	RCT
Drug	D_RCT	RCT_no3	Cell_line.Tx12_D	Plate.99	UBE2D1	0.6	0.0690578284376038	pearson	1	Ttest_pvalue	Coefficient_of_eigenassay	SVD_pCMs_only3CT	NoPrepr	SVD	11080	RCT_no3-Tx12_D	N	Kept components	RCT
Drug	D_RCT	RCT_no3	Cell_line.Tx12_D	Plate.99	UBE2D2	0.6	0.130529460374523	pearson	1	Ttest_pvalue	Coefficient_of_eigenassay	SVD_pCMs_only3CT	NoPrepr	SVD	8438	RCT_no3-Tx12_D	N	Kept components	RCT
Drug	D_RCT	RCT_no3	Cell_line.Tx12_D	Plate.99	UBE2D3	0.6	0.0834302838362258	pearson	1	Ttest_pvalue	Coefficient_of_eigenassay	SVD_pCMs_only3CT	NoPrepr	SVD	10426	RCT_no3-Tx12_D	N	Kept components	RCT
Drug	D_RCT	RCT_no3	Cell_line.Tx12_D	Plate.99	UBE2D4	0.6	-0.313996159545955	pearson	1	Ttest_pvalue	Coefficient_of_eigenassay	SVD_pCMs_only3CT	NoPrepr	SVD	3536	RCT_no3-Tx12_D	N	Kept components	RCT
Drug	D_RCT	RCT_no3	Cell_line.Tx12_D	Plate.99	UBE2E1	0.6	-0.122737247124305	pearson	1	Ttest_pvalue	Coefficient_of_eigenassay	SVD_pCMs_only3CT	NoPrepr	SVD	8745	RCT_no3-Tx12_D	N	Kept components	RCT
Drug	D_RCT	RCT_no3	Cell_line.Tx12_D	Plate.99	UBE2E2	0.6	-0.0607984211333605	pearson	1	Ttest_pvalue	Coefficient_of_eigenassay	SVD_pCMs_only3CT	NoPrepr	SVD	11458	RCT_no3-Tx12_D	N	Kept components	RCT
Drug	D_RCT	RCT_no3	Cell_line.Tx12_D	Plate.99	UBE2E3	0.6	0.159579811414228	pearson	1	Ttest_pvalue	Coefficient_of_eigenassay	SVD_pCMs_only3CT	NoPrepr	SVD	7460	RCT_no3-Tx12_D	N	Kept components	RCT
Drug	D_RCT	RCT_no3	Cell_line.Tx12_D	Plate.99	UBE2F	0.6	0.0410898363301527	pearson	1	Ttest_pvalue	Coefficient_of_eigenassay	SVD_pCMs_only3CT	NoPrepr	SVD	12489	RCT_no3-Tx12_D	N	Kept components	RCT
Drug	D_RCT	RCT_no3	Cell_line.Tx12_D	Plate.99	UBE2G1	0.6	0.310745704500689	pearson	1	Ttest_pvalue	Coefficient_of_eigenassay	SVD_pCMs_only3CT	NoPrepr	SVD	3586	RCT_no3-Tx12_D	N	Kept components	RCT
Drug	D_RCT	RCT_no3	Cell_line.Tx12_D	Plate.99	UBE2G2	0.6	0.056284143776704	pearson	1	Ttest_pvalue	Coefficient_of_eigenassay	SVD_pCMs_only3CT	NoPrepr	SVD	11679	RCT_no3-Tx12_D	N	Kept components	RCT
Drug	D_RCT	RCT_no3	Cell_line.Tx12_D	Plate.99	UBE2H	0.6	-0.0401598928472096	pearson	1	Ttest_pvalue	Coefficient_of_eigenassay	SVD_pCMs_only3CT	NoPrepr	SVD	12538	RCT_no3-Tx12_D	N	Kept components	RCT
Drug	D_RCT	RCT_no3	Cell_line.Tx12_D	Plate.99	UBE2I	0.6	0.0273946698870815	pearson	1	Ttest_pvalue	Coefficient_of_eigenassay	SVD_pCMs_only3CT	NoPrepr	SVD	13275	RCT_no3-Tx12_D	N	Kept components	RCT
Drug	D_RCT	RCT_no3	Cell_line.Tx12_D	Plate.99	UBE2J1	0.6	-0.110342147152252	pearson	1	Ttest_pvalue	Coefficient_of_eigenassay	SVD_pCMs_only3CT	NoPrepr	SVD	9266	RCT_no3-Tx12_D	N	Kept components	RCT
Drug	D_RCT	RCT_no3	Cell_line.Tx12_D	Plate.99	UBE2J2	0.6	0.571276457088906	pearson	1	Ttest_pvalue	Coefficient_of_eigenassay	SVD_pCMs_only3CT	NoPrepr	SVD	981	RCT_no3-Tx12_D	N	Kept components	RCT
Drug	D_RCT	RCT_no3	Cell_line.Tx12_D	Plate.99	UBE2K	0.6	-0.155370905948694	pearson	1	Ttest_pvalue	Coefficient_of_eigenassay	SVD_pCMs_only3CT	NoPrepr	SVD	7596	RCT_no3-Tx12_D	N	Kept components	RCT
Drug	D_RCT	RCT_no3	Cell_line.Tx12_D	Plate.99	UBE2L3	0.6	0.0151987736216487	pearson	1	Ttest_pvalue	Coefficient_of_eigenassay	SVD_pCMs_only3CT	NoPrepr	SVD	14074	RCT_no3-Tx12_D	N	Kept components	RCT
Drug	D_RCT	RCT_no3	Cell_line.Tx12_D	Plate.99	UBE2L6	0.6	-0.336108359081141	pearson	1	Ttest_pvalue	Coefficient_of_eigenassay	SVD_pCMs_only3CT	NoPrepr	SVD	3191	RCT_no3-Tx12_D	N	Kept components	RCT
Drug	D_RCT	RCT_no3	Cell_line.Tx12_D	Plate.99	UBE2M	0.6	0.0390271390095032	pearson	1	Ttest_pvalue	Coefficient_of_eigenassay	SVD_pCMs_only3CT	NoPrepr	SVD	12596	RCT_no3-Tx12_D	N	Kept components	RCT
Drug	D_RCT	RCT_no3	Cell_line.Tx12_D	Plate.99	UBE2N	0.6	0.281155709379767	pearson	1	Ttest_pvalue	Coefficient_of_eigenassay	SVD_pCMs_only3CT	NoPrepr	SVD	4132	RCT_no3-Tx12_D	N	Kept components	RCT
Drug	D_RCT	RCT_no3	Cell_line.Tx12_D	Plate.99	UBE2O	0.6	0.149123023276308	pearson	1	Ttest_pvalue	Coefficient_of_eigenassay	SVD_pCMs_only3CT	NoPrepr	SVD	7779	RCT_no3-Tx12_D	N	Kept components	RCT
Drug	D_RCT	RCT_no3	Cell_line.Tx12_D	Plate.99	UBE2Q1	0.6	0.156618085582212	pearson	1	Ttest_pvalue	Coefficient_of_eigenassay	SVD_pCMs_only3CT	NoPrepr	SVD	7554	RCT_no3-Tx12_D	N	Kept components	RCT
Drug	D_RCT	RCT_no3	Cell_line.Tx12_D	Plate.99	UBE2Q2	0.6	0.18170523645084	pearson	1	Ttest_pvalue	Coefficient_of_eigenassay	SVD_pCMs_only3CT	NoPrepr	SVD	6706	RCT_no3-Tx12_D	N	Kept components	RCT
Drug	D_RCT	RCT_no3	Cell_line.Tx12_D	Plate.99	UBE2QL1	0.6	0.146807598314435	pearson	1	Ttest_pvalue	Coefficient_of_eigenassay	SVD_pCMs_only3CT	NoPrepr	SVD	7870	RCT_no3-Tx12_D	N	Kept components	RCT
Drug	D_RCT	RCT_no3	Cell_line.Tx12_D	Plate.99	UBE2R2	0.6	-0.091149021042899	pearson	1	Ttest_pvalue	Coefficient_of_eigenassay	SVD_pCMs_only3CT	NoPrepr	SVD	10068	RCT_no3-Tx12_D	N	Kept components	RCT
Drug	D_RCT	RCT_no3	Cell_line.Tx12_D	Plate.99	UBE2S	0.6	0.362819318092689	pearson	1	Ttest_pvalue	Coefficient_of_eigenassay	SVD_pCMs_only3CT	NoPrepr	SVD	2777	RCT_no3-Tx12_D	N	Kept components	RCT
Drug	D_RCT	RCT_no3	Cell_line.Tx12_D	Plate.99	UBE2T	0.6	-0.325874009380283	pearson	1	Ttest_pvalue	Coefficient_of_eigenassay	SVD_pCMs_only3CT	NoPrepr	SVD	3343	RCT_no3-Tx12_D	N	Kept components	RCT
Drug	D_RCT	RCT_no3	Cell_line.Tx12_D	Plate.99	UBE2V1	0.6	0.168802213068665	pearson	1	Ttest_pvalue	Coefficient_of_eigenassay	SVD_pCMs_only3CT	NoPrepr	SVD	7156	RCT_no3-Tx12_D	N	Kept components	RCT
Drug	D_RCT	RCT_no3	Cell_line.Tx12_D	Plate.99	UBE2V2	0.6	0.111486776500931	pearson	1	Ttest_pvalue	Coefficient_of_eigenassay	SVD_pCMs_only3CT	NoPrepr	SVD	9216	RCT_no3-Tx12_D	N	Kept components	RCT
Drug	D_RCT	RCT_no3	Cell_line.Tx12_D	Plate.99	UBE2W	0.6	0.314662848828799	pearson	1	Ttest_pvalue	Coefficient_of_eigenassay	SVD_pCMs_only3CT	NoPrepr	SVD	3524	RCT_no3-Tx12_D	N	Kept components	RCT
Drug	D_RCT	RCT_no3	Cell_line.Tx12_D	Plate.99	UBE2Z	0.6	0.403157083099279	pearson	1	Ttest_pvalue	Coefficient_of_eigenassay	SVD_pCMs_only3CT	NoPrepr	SVD	2267	RCT_no3-Tx12_D	N	Kept components	RCT
Drug	D_RCT	RCT_no3	Cell_line.Tx12_D	Plate.99	UBE3A	0.6	-0.236291675123008	pearson	1	Ttest_pvalue	Coefficient_of_eigenassay	SVD_pCMs_only3CT	NoPrepr	SVD	5172	RCT_no3-Tx12_D	N	Kept components	RCT
Drug	D_RCT	RCT_no3	Cell_line.Tx12_D	Plate.99	UBE3B	0.6	0.0974251929784451	pearson	1	Ttest_pvalue	Coefficient_of_eigenassay	SVD_pCMs_only3CT	NoPrepr	SVD	9800	RCT_no3-Tx12_D	N	Kept components	RCT
Drug	D_RCT	RCT_no3	Cell_line.Tx12_D	Plate.99	UBE3C	0.6	-0.104591396832217	pearson	1	Ttest_pvalue	Coefficient_of_eigenassay	SVD_pCMs_only3CT	NoPrepr	SVD	9505	RCT_no3-Tx12_D	N	Kept components	RCT
Drug	D_RCT	RCT_no3	Cell_line.Tx12_D	Plate.99	UBE3D	0.6	-0.527511169374197	pearson	1	Ttest_pvalue	Coefficient_of_eigenassay	SVD_pCMs_only3CT	NoPrepr	SVD	1205	RCT_no3-Tx12_D	N	Kept components	RCT
Drug	D_RCT	RCT_no3	Cell_line.Tx12_D	Plate.99	UBE4A	0.6	0.0142890302758882	pearson	1	Ttest_pvalue	Coefficient_of_eigenassay	SVD_pCMs_only3CT	NoPrepr	SVD	14139	RCT_no3-Tx12_D	N	Kept components	RCT
Drug	D_RCT	RCT_no3	Cell_line.Tx12_D	Plate.99	UBE4B	0.6	0.239931054777966	pearson	1	Ttest_pvalue	Coefficient_of_eigenassay	SVD_pCMs_only3CT	NoPrepr	SVD	5087	RCT_no3-Tx12_D	N	Kept components	RCT
Drug	D_RCT	RCT_no3	Cell_line.Tx12_D	Plate.99	UBFD1	0.6	0.0985500608344778	pearson	1	Ttest_pvalue	Coefficient_of_eigenassay	SVD_pCMs_only3CT	NoPrepr	SVD	9742	RCT_no3-Tx12_D	N	Kept components	RCT
Drug	D_RCT	RCT_no3	Cell_line.Tx12_D	Plate.99	UBIAD1	0.6	0.212917346055859	pearson	1	Ttest_pvalue	Coefficient_of_eigenassay	SVD_pCMs_only3CT	NoPrepr	SVD	5776	RCT_no3-Tx12_D	N	Kept components	RCT
Drug	D_RCT	RCT_no3	Cell_line.Tx12_D	Plate.99	UBL3	0.6	0.240314939686465	pearson	1	Ttest_pvalue	Coefficient_of_eigenassay	SVD_pCMs_only3CT	NoPrepr	SVD	5082	RCT_no3-Tx12_D	N	Kept components	RCT
Drug	D_RCT	RCT_no3	Cell_line.Tx12_D	Plate.99	UBL4A	0.6	0.318680637025528	pearson	1	Ttest_pvalue	Coefficient_of_eigenassay	SVD_pCMs_only3CT	NoPrepr	SVD	3448	RCT_no3-Tx12_D	N	Kept components	RCT
Drug	D_RCT	RCT_no3	Cell_line.Tx12_D	Plate.99	UBL5	0.6	0.0962813951979364	pearson	1	Ttest_pvalue	Coefficient_of_eigenassay	SVD_pCMs_only3CT	NoPrepr	SVD	9853	RCT_no3-Tx12_D	N	Kept components	RCT
Drug	D_RCT	RCT_no3	Cell_line.Tx12_D	Plate.99	UBL7	0.6	-0.189792889037687	pearson	1	Ttest_pvalue	Coefficient_of_eigenassay	SVD_pCMs_only3CT	NoPrepr	SVD	6465	RCT_no3-Tx12_D	N	Kept components	RCT
Drug	D_RCT	RCT_no3	Cell_line.Tx12_D	Plate.99	UBLCP1	0.6	-0.476277719321909	pearson	1	Ttest_pvalue	Coefficient_of_eigenassay	SVD_pCMs_only3CT	NoPrepr	SVD	1572	RCT_no3-Tx12_D	N	Kept components	RCT
Drug	D_RCT	RCT_no3	Cell_line.Tx12_D	Plate.99	UBN1	0.6	-0.00282645486767334	pearson	1	Ttest_pvalue	Coefficient_of_eigenassay	SVD_pCMs_only3CT	NoPrepr	SVD	15064	RCT_no3-Tx12_D	N	Kept components	RCT
Drug	D_RCT	RCT_no3	Cell_line.Tx12_D	Plate.99	UBN2	0.6	0.0746523022329845	pearson	1	Ttest_pvalue	Coefficient_of_eigenassay	SVD_pCMs_only3CT	NoPrepr	SVD	10810	RCT_no3-Tx12_D	N	Kept components	RCT
Drug	D_RCT	RCT_no3	Cell_line.Tx12_D	Plate.99	UBOX5	0.6	-0.0090866749599931	pearson	1	Ttest_pvalue	Coefficient_of_eigenassay	SVD_pCMs_only3CT	NoPrepr	SVD	14535	RCT_no3-Tx12_D	N	Kept components	RCT
Drug	D_RCT	RCT_no3	Cell_line.Tx12_D	Plate.99	UBP1	0.6	0.0648828195337938	pearson	1	Ttest_pvalue	Coefficient_of_eigenassay	SVD_pCMs_only3CT	NoPrepr	SVD	11267	RCT_no3-Tx12_D	N	Kept components	RCT
Drug	D_RCT	RCT_no3	Cell_line.Tx12_D	Plate.99	UBQLN1	0.6	-0.163614401253093	pearson	1	Ttest_pvalue	Coefficient_of_eigenassay	SVD_pCMs_only3CT	NoPrepr	SVD	7336	RCT_no3-Tx12_D	N	Kept components	RCT
Drug	D_RCT	RCT_no3	Cell_line.Tx12_D	Plate.99	UBQLN2	0.6	0.426429962436007	pearson	1	Ttest_pvalue	Coefficient_of_eigenassay	SVD_pCMs_only3CT	NoPrepr	SVD	2028	RCT_no3-Tx12_D	N	Kept components	RCT
Drug	D_RCT	RCT_no3	Cell_line.Tx12_D	Plate.99	UBQLN3	0.6	0.0308152024444375	pearson	1	Ttest_pvalue	Coefficient_of_eigenassay	SVD_pCMs_only3CT	NoPrepr	SVD	13054	RCT_no3-Tx12_D	N	Kept components	RCT
Drug	D_RCT	RCT_no3	Cell_line.Tx12_D	Plate.99	UBQLN4	0.6	0.511027294395053	pearson	1	Ttest_pvalue	Coefficient_of_eigenassay	SVD_pCMs_only3CT	NoPrepr	SVD	1334	RCT_no3-Tx12_D	N	Kept components	RCT
Drug	D_RCT	RCT_no3	Cell_line.Tx12_D	Plate.99	UBQLNL	0.6	0.0251855205384382	pearson	1	Ttest_pvalue	Coefficient_of_eigenassay	SVD_pCMs_only3CT	NoPrepr	SVD	13404	RCT_no3-Tx12_D	N	Kept components	RCT
Drug	D_RCT	RCT_no3	Cell_line.Tx12_D	Plate.99	UBR1	0.6	-0.397830751236989	pearson	1	Ttest_pvalue	Coefficient_of_eigenassay	SVD_pCMs_only3CT	NoPrepr	SVD	2337	RCT_no3-Tx12_D	N	Kept components	RCT
Drug	D_RCT	RCT_no3	Cell_line.Tx12_D	Plate.99	UBR2	0.6	-0.327471030652204	pearson	1	Ttest_pvalue	Coefficient_of_eigenassay	SVD_pCMs_only3CT	NoPrepr	SVD	3321	RCT_no3-Tx12_D	N	Kept components	RCT
Drug	D_RCT	RCT_no3	Cell_line.Tx12_D	Plate.99	UBR3	0.6	0.0718499938368823	pearson	1	Ttest_pvalue	Coefficient_of_eigenassay	SVD_pCMs_only3CT	NoPrepr	SVD	10960	RCT_no3-Tx12_D	N	Kept components	RCT
Drug	D_RCT	RCT_no3	Cell_line.Tx12_D	Plate.99	UBR4	0.6	0.264546838135568	pearson	1	Ttest_pvalue	Coefficient_of_eigenassay	SVD_pCMs_only3CT	NoPrepr	SVD	4499	RCT_no3-Tx12_D	N	Kept components	RCT
Drug	D_RCT	RCT_no3	Cell_line.Tx12_D	Plate.99	UBR5	0.6	-0.119446395371692	pearson	1	Ttest_pvalue	Coefficient_of_eigenassay	SVD_pCMs_only3CT	NoPrepr	SVD	8879	RCT_no3-Tx12_D	N	Kept components	RCT
Drug	D_RCT	RCT_no3	Cell_line.Tx12_D	Plate.99	UBTD1	0.6	0.286214806027074	pearson	1	Ttest_pvalue	Coefficient_of_eigenassay	SVD_pCMs_only3CT	NoPrepr	SVD	4030	RCT_no3-Tx12_D	N	Kept components	RCT
Drug	D_RCT	RCT_no3	Cell_line.Tx12_D	Plate.99	UBTD2	0.6	0.196686639942434	pearson	1	Ttest_pvalue	Coefficient_of_eigenassay	SVD_pCMs_only3CT	NoPrepr	SVD	6250	RCT_no3-Tx12_D	N	Kept components	RCT
Drug	D_RCT	RCT_no3	Cell_line.Tx12_D	Plate.99	UBTF	0.6	0.0366232011361807	pearson	1	Ttest_pvalue	Coefficient_of_eigenassay	SVD_pCMs_only3CT	NoPrepr	SVD	12713	RCT_no3-Tx12_D	N	Kept components	RCT
Drug	D_RCT	RCT_no3	Cell_line.Tx12_D	Plate.99	UBXN1	0.6	0.0960405760277368	pearson	1	Ttest_pvalue	Coefficient_of_eigenassay	SVD_pCMs_only3CT	NoPrepr	SVD	9860	RCT_no3-Tx12_D	N	Kept components	RCT
Drug	D_RCT	RCT_no3	Cell_line.Tx12_D	Plate.99	UBXN10	0.6	-0.0141398600305661	pearson	1	Ttest_pvalue	Coefficient_of_eigenassay	SVD_pCMs_only3CT	NoPrepr	SVD	14151	RCT_no3-Tx12_D	N	Kept components	RCT
Drug	D_RCT	RCT_no3	Cell_line.Tx12_D	Plate.99	UBXN11	0.6	0.197970225136056	pearson	1	Ttest_pvalue	Coefficient_of_eigenassay	SVD_pCMs_only3CT	NoPrepr	SVD	6199	RCT_no3-Tx12_D	N	Kept components	RCT
Drug	D_RCT	RCT_no3	Cell_line.Tx12_D	Plate.99	UBXN2A	0.6	-0.331682055207962	pearson	1	Ttest_pvalue	Coefficient_of_eigenassay	SVD_pCMs_only3CT	NoPrepr	SVD	3249	RCT_no3-Tx12_D	N	Kept components	RCT
Drug	D_RCT	RCT_no3	Cell_line.Tx12_D	Plate.99	UBXN2B	0.6	0.259031778259619	pearson	1	Ttest_pvalue	Coefficient_of_eigenassay	SVD_pCMs_only3CT	NoPrepr	SVD	4624	RCT_no3-Tx12_D	N	Kept components	RCT
Drug	D_RCT	RCT_no3	Cell_line.Tx12_D	Plate.99	UBXN4	0.6	-0.156426840940495	pearson	1	Ttest_pvalue	Coefficient_of_eigenassay	SVD_pCMs_only3CT	NoPrepr	SVD	7563	RCT_no3-Tx12_D	N	Kept components	RCT
Drug	D_RCT	RCT_no3	Cell_line.Tx12_D	Plate.99	UBXN6	0.6	0.378268204383122	pearson	1	Ttest_pvalue	Coefficient_of_eigenassay	SVD_pCMs_only3CT	NoPrepr	SVD	2572	RCT_no3-Tx12_D	N	Kept components	RCT
Drug	D_RCT	RCT_no3	Cell_line.Tx12_D	Plate.99	UBXN7	0.6	0.0391648601580737	pearson	1	Ttest_pvalue	Coefficient_of_eigenassay	SVD_pCMs_only3CT	NoPrepr	SVD	12591	RCT_no3-Tx12_D	N	Kept components	RCT
Drug	D_RCT	RCT_no3	Cell_line.Tx12_D	Plate.99	UBXN8	0.6	-0.0759712981916043	pearson	1	Ttest_pvalue	Coefficient_of_eigenassay	SVD_pCMs_only3CT	NoPrepr	SVD	10743	RCT_no3-Tx12_D	N	Kept components	RCT
Drug	D_RCT	RCT_no3	Cell_line.Tx12_D	Plate.99	UCHL1	0.6	0.446492201209469	pearson	1	Ttest_pvalue	Coefficient_of_eigenassay	SVD_pCMs_only3CT	NoPrepr	SVD	1855	RCT_no3-Tx12_D	N	Kept components	RCT
Drug	D_RCT	RCT_no3	Cell_line.Tx12_D	Plate.99	UCHL3	0.6	0.138452411006957	pearson	1	Ttest_pvalue	Coefficient_of_eigenassay	SVD_pCMs_only3CT	NoPrepr	SVD	8162	RCT_no3-Tx12_D	N	Kept components	RCT
Drug	D_RCT	RCT_no3	Cell_line.Tx12_D	Plate.99	UCHL5	0.6	0.023135439310857	pearson	1	Ttest_pvalue	Coefficient_of_eigenassay	SVD_pCMs_only3CT	NoPrepr	SVD	13539	RCT_no3-Tx12_D	N	Kept components	RCT
Drug	D_RCT	RCT_no3	Cell_line.Tx12_D	Plate.99	UCK1	0.6	0.542867695745928	pearson	1	Ttest_pvalue	Coefficient_of_eigenassay	SVD_pCMs_only3CT	NoPrepr	SVD	1118	RCT_no3-Tx12_D	N	Kept components	RCT
Drug	D_RCT	RCT_no3	Cell_line.Tx12_D	Plate.99	UCK2	0.6	0.229864591999296	pearson	1	Ttest_pvalue	Coefficient_of_eigenassay	SVD_pCMs_only3CT	NoPrepr	SVD	5328	RCT_no3-Tx12_D	N	Kept components	RCT
Drug	D_RCT	RCT_no3	Cell_line.Tx12_D	Plate.99	UCKL1	0.6	0.196167930481746	pearson	1	Ttest_pvalue	Coefficient_of_eigenassay	SVD_pCMs_only3CT	NoPrepr	SVD	6275	RCT_no3-Tx12_D	N	Kept components	RCT
Drug	D_RCT	RCT_no3	Cell_line.Tx12_D	Plate.99	UCN	0.6	0.00555104054156911	pearson	1	Ttest_pvalue	Coefficient_of_eigenassay	SVD_pCMs_only3CT	NoPrepr	SVD	14809	RCT_no3-Tx12_D	N	Kept components	RCT
Drug	D_RCT	RCT_no3	Cell_line.Tx12_D	Plate.99	UCN2	0.6	-0.00271431519578891	pearson	1	Ttest_pvalue	Coefficient_of_eigenassay	SVD_pCMs_only3CT	NoPrepr	SVD	15073	RCT_no3-Tx12_D	N	Kept components	RCT
Drug	D_RCT	RCT_no3	Cell_line.Tx12_D	Plate.99	UCP1	0.6	-0.00575759881479885	pearson	1	Ttest_pvalue	Coefficient_of_eigenassay	SVD_pCMs_only3CT	NoPrepr	SVD	14790	RCT_no3-Tx12_D	N	Kept components	RCT
Drug	D_RCT	RCT_no3	Cell_line.Tx12_D	Plate.99	UCP2	0.6	1.56522353672103	pearson	1	Ttest_pvalue	Coefficient_of_eigenassay	SVD_pCMs_only3CT	NoPrepr	SVD	19	RCT_no3-Tx12_D	N	Kept components	RCT
Drug	D_RCT	RCT_no3	Cell_line.Tx12_D	Plate.99	UCP3	0.6	0.310195683641993	pearson	1	Ttest_pvalue	Coefficient_of_eigenassay	SVD_pCMs_only3CT	NoPrepr	SVD	3596	RCT_no3-Tx12_D	N	Kept components	RCT
Drug	D_RCT	RCT_no3	Cell_line.Tx12_D	Plate.99	UEVLD	0.6	-0.337257216134187	pearson	1	Ttest_pvalue	Coefficient_of_eigenassay	SVD_pCMs_only3CT	NoPrepr	SVD	3168	RCT_no3-Tx12_D	N	Kept components	RCT
Drug	D_RCT	RCT_no3	Cell_line.Tx12_D	Plate.99	UFC1	0.6	-0.0144813670939492	pearson	1	Ttest_pvalue	Coefficient_of_eigenassay	SVD_pCMs_only3CT	NoPrepr	SVD	14128	RCT_no3-Tx12_D	N	Kept components	RCT
Drug	D_RCT	RCT_no3	Cell_line.Tx12_D	Plate.99	UFD1	0.6	0.0785778158598348	pearson	1	Ttest_pvalue	Coefficient_of_eigenassay	SVD_pCMs_only3CT	NoPrepr	SVD	10629	RCT_no3-Tx12_D	N	Kept components	RCT
Drug	D_RCT	RCT_no3	Cell_line.Tx12_D	Plate.99	UFL1	0.6	-0.341946573017096	pearson	1	Ttest_pvalue	Coefficient_of_eigenassay	SVD_pCMs_only3CT	NoPrepr	SVD	3091	RCT_no3-Tx12_D	N	Kept components	RCT
Drug	D_RCT	RCT_no3	Cell_line.Tx12_D	Plate.99	UFM1	0.6	-0.515158779135719	pearson	1	Ttest_pvalue	Coefficient_of_eigenassay	SVD_pCMs_only3CT	NoPrepr	SVD	1300	RCT_no3-Tx12_D	N	Kept components	RCT
Drug	D_RCT	RCT_no3	Cell_line.Tx12_D	Plate.99	UFSP1	0.6	-0.17089184221301	pearson	1	Ttest_pvalue	Coefficient_of_eigenassay	SVD_pCMs_only3CT	NoPrepr	SVD	7075	RCT_no3-Tx12_D	N	Kept components	RCT
Drug	D_RCT	RCT_no3	Cell_line.Tx12_D	Plate.99	UFSP2	0.6	-0.206690683832038	pearson	1	Ttest_pvalue	Coefficient_of_eigenassay	SVD_pCMs_only3CT	NoPrepr	SVD	5937	RCT_no3-Tx12_D	N	Kept components	RCT
Drug	D_RCT	RCT_no3	Cell_line.Tx12_D	Plate.99	UGCG	0.6	0.178507726844061	pearson	1	Ttest_pvalue	Coefficient_of_eigenassay	SVD_pCMs_only3CT	NoPrepr	SVD	6801	RCT_no3-Tx12_D	N	Kept components	RCT
Drug	D_RCT	RCT_no3	Cell_line.Tx12_D	Plate.99	UGDH	0.6	-0.536398793620574	pearson	1	Ttest_pvalue	Coefficient_of_eigenassay	SVD_pCMs_only3CT	NoPrepr	SVD	1154	RCT_no3-Tx12_D	N	Kept components	RCT
Drug	D_RCT	RCT_no3	Cell_line.Tx12_D	Plate.99	UGGT1	0.6	0.157243920176621	pearson	1	Ttest_pvalue	Coefficient_of_eigenassay	SVD_pCMs_only3CT	NoPrepr	SVD	7526	RCT_no3-Tx12_D	N	Kept components	RCT
Drug	D_RCT	RCT_no3	Cell_line.Tx12_D	Plate.99	UGGT2	0.6	-0.177824735999553	pearson	1	Ttest_pvalue	Coefficient_of_eigenassay	SVD_pCMs_only3CT	NoPrepr	SVD	6822	RCT_no3-Tx12_D	N	Kept components	RCT
Drug	D_RCT	RCT_no3	Cell_line.Tx12_D	Plate.99	UGP2	0.6	-0.0599362663323402	pearson	1	Ttest_pvalue	Coefficient_of_eigenassay	SVD_pCMs_only3CT	NoPrepr	SVD	11501	RCT_no3-Tx12_D	N	Kept components	RCT
Drug	D_RCT	RCT_no3	Cell_line.Tx12_D	Plate.99	UGT3A2	0.6	-0.0541097731668211	pearson	1	Ttest_pvalue	Coefficient_of_eigenassay	SVD_pCMs_only3CT	NoPrepr	SVD	11785	RCT_no3-Tx12_D	N	Kept components	RCT
Drug	D_RCT	RCT_no3	Cell_line.Tx12_D	Plate.99	UGT8	0.6	0.135863375501328	pearson	1	Ttest_pvalue	Coefficient_of_eigenassay	SVD_pCMs_only3CT	NoPrepr	SVD	8260	RCT_no3-Tx12_D	N	Kept components	RCT
Drug	D_RCT	RCT_no3	Cell_line.Tx12_D	Plate.99	UHMK1	0.6	0.477370977955919	pearson	1	Ttest_pvalue	Coefficient_of_eigenassay	SVD_pCMs_only3CT	NoPrepr	SVD	1563	RCT_no3-Tx12_D	N	Kept components	RCT
Drug	D_RCT	RCT_no3	Cell_line.Tx12_D	Plate.99	UHRF1	0.6	0.10092495709496	pearson	1	Ttest_pvalue	Coefficient_of_eigenassay	SVD_pCMs_only3CT	NoPrepr	SVD	9633	RCT_no3-Tx12_D	N	Kept components	RCT
Drug	D_RCT	RCT_no3	Cell_line.Tx12_D	Plate.99	UHRF1BP1	0.6	-0.0859047501139844	pearson	1	Ttest_pvalue	Coefficient_of_eigenassay	SVD_pCMs_only3CT	NoPrepr	SVD	10303	RCT_no3-Tx12_D	N	Kept components	RCT
Drug	D_RCT	RCT_no3	Cell_line.Tx12_D	Plate.99	UHRF1BP1L	0.6	-0.138733418184208	pearson	1	Ttest_pvalue	Coefficient_of_eigenassay	SVD_pCMs_only3CT	NoPrepr	SVD	8149	RCT_no3-Tx12_D	N	Kept components	RCT
Drug	D_RCT	RCT_no3	Cell_line.Tx12_D	Plate.99	UHRF2	0.6	0.142483130571194	pearson	1	Ttest_pvalue	Coefficient_of_eigenassay	SVD_pCMs_only3CT	NoPrepr	SVD	8015	RCT_no3-Tx12_D	N	Kept components	RCT
Drug	D_RCT	RCT_no3	Cell_line.Tx12_D	Plate.99	UIMC1	0.6	-0.273795733931956	pearson	1	Ttest_pvalue	Coefficient_of_eigenassay	SVD_pCMs_only3CT	NoPrepr	SVD	4291	RCT_no3-Tx12_D	N	Kept components	RCT
Drug	D_RCT	RCT_no3	Cell_line.Tx12_D	Plate.99	ULBP1	0.6	-0.219356912709272	pearson	1	Ttest_pvalue	Coefficient_of_eigenassay	SVD_pCMs_only3CT	NoPrepr	SVD	5611	RCT_no3-Tx12_D	N	Kept components	RCT
Drug	D_RCT	RCT_no3	Cell_line.Tx12_D	Plate.99	ULBP2	0.6	0.0785394084947829	pearson	1	Ttest_pvalue	Coefficient_of_eigenassay	SVD_pCMs_only3CT	NoPrepr	SVD	10632	RCT_no3-Tx12_D	N	Kept components	RCT
Drug	D_RCT	RCT_no3	Cell_line.Tx12_D	Plate.99	ULBP3	0.6	0.107340121174151	pearson	1	Ttest_pvalue	Coefficient_of_eigenassay	SVD_pCMs_only3CT	NoPrepr	SVD	9394	RCT_no3-Tx12_D	N	Kept components	RCT
Drug	D_RCT	RCT_no3	Cell_line.Tx12_D	Plate.99	ULK1	0.6	0.416107228209577	pearson	1	Ttest_pvalue	Coefficient_of_eigenassay	SVD_pCMs_only3CT	NoPrepr	SVD	2130	RCT_no3-Tx12_D	N	Kept components	RCT
Drug	D_RCT	RCT_no3	Cell_line.Tx12_D	Plate.99	ULK2	0.6	0.0893766173752029	pearson	1	Ttest_pvalue	Coefficient_of_eigenassay	SVD_pCMs_only3CT	NoPrepr	SVD	10143	RCT_no3-Tx12_D	N	Kept components	RCT
Drug	D_RCT	RCT_no3	Cell_line.Tx12_D	Plate.99	ULK3	0.6	0.56789669640999	pearson	1	Ttest_pvalue	Coefficient_of_eigenassay	SVD_pCMs_only3CT	NoPrepr	SVD	999	RCT_no3-Tx12_D	N	Kept components	RCT
Drug	D_RCT	RCT_no3	Cell_line.Tx12_D	Plate.99	ULK4	0.6	-0.261675426547432	pearson	1	Ttest_pvalue	Coefficient_of_eigenassay	SVD_pCMs_only3CT	NoPrepr	SVD	4563	RCT_no3-Tx12_D	N	Kept components	RCT
Drug	D_RCT	RCT_no3	Cell_line.Tx12_D	Plate.99	UMAD1	0.6	0.018350423720411	pearson	1	Ttest_pvalue	Coefficient_of_eigenassay	SVD_pCMs_only3CT	NoPrepr	SVD	13847	RCT_no3-Tx12_D	N	Kept components	RCT
Drug	D_RCT	RCT_no3	Cell_line.Tx12_D	Plate.99	UMPS	0.6	0.119554036586501	pearson	1	Ttest_pvalue	Coefficient_of_eigenassay	SVD_pCMs_only3CT	NoPrepr	SVD	8872	RCT_no3-Tx12_D	N	Kept components	RCT
Drug	D_RCT	RCT_no3	Cell_line.Tx12_D	Plate.99	UNC119	0.6	0.216790053005013	pearson	1	Ttest_pvalue	Coefficient_of_eigenassay	SVD_pCMs_only3CT	NoPrepr	SVD	5666	RCT_no3-Tx12_D	N	Kept components	RCT
Drug	D_RCT	RCT_no3	Cell_line.Tx12_D	Plate.99	UNC119B	0.6	0.351932146644768	pearson	1	Ttest_pvalue	Coefficient_of_eigenassay	SVD_pCMs_only3CT	NoPrepr	SVD	2943	RCT_no3-Tx12_D	N	Kept components	RCT
Drug	D_RCT	RCT_no3	Cell_line.Tx12_D	Plate.99	UNC13A	0.6	0.122892380772669	pearson	1	Ttest_pvalue	Coefficient_of_eigenassay	SVD_pCMs_only3CT	NoPrepr	SVD	8741	RCT_no3-Tx12_D	N	Kept components	RCT
Drug	D_RCT	RCT_no3	Cell_line.Tx12_D	Plate.99	UNC13B	0.6	-0.0197676301299596	pearson	1	Ttest_pvalue	Coefficient_of_eigenassay	SVD_pCMs_only3CT	NoPrepr	SVD	13759	RCT_no3-Tx12_D	N	Kept components	RCT
Drug	D_RCT	RCT_no3	Cell_line.Tx12_D	Plate.99	UNC13C	0.6	0.00807976936933598	pearson	1	Ttest_pvalue	Coefficient_of_eigenassay	SVD_pCMs_only3CT	NoPrepr	SVD	14606	RCT_no3-Tx12_D	N	Kept components	RCT
Drug	D_RCT	RCT_no3	Cell_line.Tx12_D	Plate.99	UNC13D	0.6	0.426196912701997	pearson	1	Ttest_pvalue	Coefficient_of_eigenassay	SVD_pCMs_only3CT	NoPrepr	SVD	2033	RCT_no3-Tx12_D	N	Kept components	RCT
Drug	D_RCT	RCT_no3	Cell_line.Tx12_D	Plate.99	UNC45A	0.6	0.299698838329695	pearson	1	Ttest_pvalue	Coefficient_of_eigenassay	SVD_pCMs_only3CT	NoPrepr	SVD	3778	RCT_no3-Tx12_D	N	Kept components	RCT
Drug	D_RCT	RCT_no3	Cell_line.Tx12_D	Plate.99	UNC45B	0.6	-0.146123856672794	pearson	1	Ttest_pvalue	Coefficient_of_eigenassay	SVD_pCMs_only3CT	NoPrepr	SVD	7898	RCT_no3-Tx12_D	N	Kept components	RCT
Drug	D_RCT	RCT_no3	Cell_line.Tx12_D	Plate.99	UNC50	0.6	0.268325648077445	pearson	1	Ttest_pvalue	Coefficient_of_eigenassay	SVD_pCMs_only3CT	NoPrepr	SVD	4405	RCT_no3-Tx12_D	N	Kept components	RCT
Drug	D_RCT	RCT_no3	Cell_line.Tx12_D	Plate.99	UNC5A	0.6	-0.179639322038484	pearson	1	Ttest_pvalue	Coefficient_of_eigenassay	SVD_pCMs_only3CT	NoPrepr	SVD	6766	RCT_no3-Tx12_D	N	Kept components	RCT
Drug	D_RCT	RCT_no3	Cell_line.Tx12_D	Plate.99	UNC5B	0.6	0.0551652200208516	pearson	1	Ttest_pvalue	Coefficient_of_eigenassay	SVD_pCMs_only3CT	NoPrepr	SVD	11734	RCT_no3-Tx12_D	N	Kept components	RCT
Drug	D_RCT	RCT_no3	Cell_line.Tx12_D	Plate.99	UNC5C	0.6	-0.117888498053034	pearson	1	Ttest_pvalue	Coefficient_of_eigenassay	SVD_pCMs_only3CT	NoPrepr	SVD	8945	RCT_no3-Tx12_D	N	Kept components	RCT
Drug	D_RCT	RCT_no3	Cell_line.Tx12_D	Plate.99	UNC5CL	0.6	0.0866801252794912	pearson	1	Ttest_pvalue	Coefficient_of_eigenassay	SVD_pCMs_only3CT	NoPrepr	SVD	10263	RCT_no3-Tx12_D	N	Kept components	RCT
Drug	D_RCT	RCT_no3	Cell_line.Tx12_D	Plate.99	UNC5D	0.6	-0.109718989668734	pearson	1	Ttest_pvalue	Coefficient_of_eigenassay	SVD_pCMs_only3CT	NoPrepr	SVD	9299	RCT_no3-Tx12_D	N	Kept components	RCT
Drug	D_RCT	RCT_no3	Cell_line.Tx12_D	Plate.99	UNC80	0.6	-0.305358365101051	pearson	1	Ttest_pvalue	Coefficient_of_eigenassay	SVD_pCMs_only3CT	NoPrepr	SVD	3687	RCT_no3-Tx12_D	N	Kept components	RCT
Drug	D_RCT	RCT_no3	Cell_line.Tx12_D	Plate.99	UNC93B1	0.6	-0.0708801954906551	pearson	1	Ttest_pvalue	Coefficient_of_eigenassay	SVD_pCMs_only3CT	NoPrepr	SVD	11002	RCT_no3-Tx12_D	N	Kept components	RCT
Drug	D_RCT	RCT_no3	Cell_line.Tx12_D	Plate.99	UNCX	0.6	0.0085135890350523	pearson	1	Ttest_pvalue	Coefficient_of_eigenassay	SVD_pCMs_only3CT	NoPrepr	SVD	14574	RCT_no3-Tx12_D	N	Kept components	RCT
Drug	D_RCT	RCT_no3	Cell_line.Tx12_D	Plate.99	UNG	0.6	-0.0718967886077865	pearson	1	Ttest_pvalue	Coefficient_of_eigenassay	SVD_pCMs_only3CT	NoPrepr	SVD	10958	RCT_no3-Tx12_D	N	Kept components	RCT
Drug	D_RCT	RCT_no3	Cell_line.Tx12_D	Plate.99	UNK	0.6	0.124285598554364	pearson	1	Ttest_pvalue	Coefficient_of_eigenassay	SVD_pCMs_only3CT	NoPrepr	SVD	8684	RCT_no3-Tx12_D	N	Kept components	RCT
Drug	D_RCT	RCT_no3	Cell_line.Tx12_D	Plate.99	UNKL	0.6	0.0806393644631912	pearson	1	Ttest_pvalue	Coefficient_of_eigenassay	SVD_pCMs_only3CT	NoPrepr	SVD	10552	RCT_no3-Tx12_D	N	Kept components	RCT
Drug	D_RCT	RCT_no3	Cell_line.Tx12_D	Plate.99	UPB1	0.6	0.064481034939063	pearson	1	Ttest_pvalue	Coefficient_of_eigenassay	SVD_pCMs_only3CT	NoPrepr	SVD	11285	RCT_no3-Tx12_D	N	Kept components	RCT
Drug	D_RCT	RCT_no3	Cell_line.Tx12_D	Plate.99	UPF1	0.6	1.09847305422004	pearson	1	Ttest_pvalue	Coefficient_of_eigenassay	SVD_pCMs_only3CT	NoPrepr	SVD	89	RCT_no3-Tx12_D	N	Kept components	RCT
Drug	D_RCT	RCT_no3	Cell_line.Tx12_D	Plate.99	UPF2	0.6	-0.0362598829310326	pearson	1	Ttest_pvalue	Coefficient_of_eigenassay	SVD_pCMs_only3CT	NoPrepr	SVD	12732	RCT_no3-Tx12_D	N	Kept components	RCT
Drug	D_RCT	RCT_no3	Cell_line.Tx12_D	Plate.99	UPF3A	0.6	-0.151889893640138	pearson	1	Ttest_pvalue	Coefficient_of_eigenassay	SVD_pCMs_only3CT	NoPrepr	SVD	7699	RCT_no3-Tx12_D	N	Kept components	RCT
Drug	D_RCT	RCT_no3	Cell_line.Tx12_D	Plate.99	UPF3B	0.6	0.0336465701942007	pearson	1	Ttest_pvalue	Coefficient_of_eigenassay	SVD_pCMs_only3CT	NoPrepr	SVD	12894	RCT_no3-Tx12_D	N	Kept components	RCT
Drug	D_RCT	RCT_no3	Cell_line.Tx12_D	Plate.99	UPK1B	0.6	0.0160699325429858	pearson	1	Ttest_pvalue	Coefficient_of_eigenassay	SVD_pCMs_only3CT	NoPrepr	SVD	14014	RCT_no3-Tx12_D	N	Kept components	RCT
Drug	D_RCT	RCT_no3	Cell_line.Tx12_D	Plate.99	UPK2	0.6	0.0161141337992861	pearson	1	Ttest_pvalue	Coefficient_of_eigenassay	SVD_pCMs_only3CT	NoPrepr	SVD	14010	RCT_no3-Tx12_D	N	Kept components	RCT
Drug	D_RCT	RCT_no3	Cell_line.Tx12_D	Plate.99	UPK3B	0.6	-0.342695569195245	pearson	1	Ttest_pvalue	Coefficient_of_eigenassay	SVD_pCMs_only3CT	NoPrepr	SVD	3079	RCT_no3-Tx12_D	N	Kept components	RCT
Drug	D_RCT	RCT_no3	Cell_line.Tx12_D	Plate.99	UPP1	0.6	0.299680429557332	pearson	1	Ttest_pvalue	Coefficient_of_eigenassay	SVD_pCMs_only3CT	NoPrepr	SVD	3780	RCT_no3-Tx12_D	N	Kept components	RCT
Drug	D_RCT	RCT_no3	Cell_line.Tx12_D	Plate.99	UPP2	0.6	0.0194404226140774	pearson	1	Ttest_pvalue	Coefficient_of_eigenassay	SVD_pCMs_only3CT	NoPrepr	SVD	13783	RCT_no3-Tx12_D	N	Kept components	RCT
Drug	D_RCT	RCT_no3	Cell_line.Tx12_D	Plate.99	UPRT	0.6	-0.0577967003698674	pearson	1	Ttest_pvalue	Coefficient_of_eigenassay	SVD_pCMs_only3CT	NoPrepr	SVD	11614	RCT_no3-Tx12_D	N	Kept components	RCT
Drug	D_RCT	RCT_no3	Cell_line.Tx12_D	Plate.99	UQCC1	0.6	0.115945051524425	pearson	1	Ttest_pvalue	Coefficient_of_eigenassay	SVD_pCMs_only3CT	NoPrepr	SVD	9025	RCT_no3-Tx12_D	N	Kept components	RCT
Drug	D_RCT	RCT_no3	Cell_line.Tx12_D	Plate.99	UQCC2	0.6	0.392818748275991	pearson	1	Ttest_pvalue	Coefficient_of_eigenassay	SVD_pCMs_only3CT	NoPrepr	SVD	2396	RCT_no3-Tx12_D	N	Kept components	RCT
Drug	D_RCT	RCT_no3	Cell_line.Tx12_D	Plate.99	UQCC3	0.6	0.267588348321466	pearson	1	Ttest_pvalue	Coefficient_of_eigenassay	SVD_pCMs_only3CT	NoPrepr	SVD	4423	RCT_no3-Tx12_D	N	Kept components	RCT
Drug	D_RCT	RCT_no3	Cell_line.Tx12_D	Plate.99	UQCR10	0.6	0.368275368142499	pearson	1	Ttest_pvalue	Coefficient_of_eigenassay	SVD_pCMs_only3CT	NoPrepr	SVD	2700	RCT_no3-Tx12_D	N	Kept components	RCT
Drug	D_RCT	RCT_no3	Cell_line.Tx12_D	Plate.99	UQCR11	0.6	1.31650753372024	pearson	1	Ttest_pvalue	Coefficient_of_eigenassay	SVD_pCMs_only3CT	NoPrepr	SVD	41	RCT_no3-Tx12_D	N	Kept components	RCT
Drug	D_RCT	RCT_no3	Cell_line.Tx12_D	Plate.99	UQCRB	0.6	-0.529358156183997	pearson	1	Ttest_pvalue	Coefficient_of_eigenassay	SVD_pCMs_only3CT	NoPrepr	SVD	1195	RCT_no3-Tx12_D	N	Kept components	RCT
Drug	D_RCT	RCT_no3	Cell_line.Tx12_D	Plate.99	UQCRC1	0.6	0.391695364406636	pearson	1	Ttest_pvalue	Coefficient_of_eigenassay	SVD_pCMs_only3CT	NoPrepr	SVD	2413	RCT_no3-Tx12_D	N	Kept components	RCT
Drug	D_RCT	RCT_no3	Cell_line.Tx12_D	Plate.99	UQCRC2	0.6	0.0799574019037529	pearson	1	Ttest_pvalue	Coefficient_of_eigenassay	SVD_pCMs_only3CT	NoPrepr	SVD	10580	RCT_no3-Tx12_D	N	Kept components	RCT
Drug	D_RCT	RCT_no3	Cell_line.Tx12_D	Plate.99	UQCRFS1	0.6	0.128906628265614	pearson	1	Ttest_pvalue	Coefficient_of_eigenassay	SVD_pCMs_only3CT	NoPrepr	SVD	8511	RCT_no3-Tx12_D	N	Kept components	RCT
Drug	D_RCT	RCT_no3	Cell_line.Tx12_D	Plate.99	UQCRH	0.6	-0.0790415149467115	pearson	1	Ttest_pvalue	Coefficient_of_eigenassay	SVD_pCMs_only3CT	NoPrepr	SVD	10610	RCT_no3-Tx12_D	N	Kept components	RCT
Drug	D_RCT	RCT_no3	Cell_line.Tx12_D	Plate.99	UQCRHL	0.6	-0.195137025912889	pearson	1	Ttest_pvalue	Coefficient_of_eigenassay	SVD_pCMs_only3CT	NoPrepr	SVD	6298	RCT_no3-Tx12_D	N	Kept components	RCT
Drug	D_RCT	RCT_no3	Cell_line.Tx12_D	Plate.99	UQCRQ	0.6	0.410900561793699	pearson	1	Ttest_pvalue	Coefficient_of_eigenassay	SVD_pCMs_only3CT	NoPrepr	SVD	2190	RCT_no3-Tx12_D	N	Kept components	RCT
Drug	D_RCT	RCT_no3	Cell_line.Tx12_D	Plate.99	URB1	0.6	0.421534230494667	pearson	1	Ttest_pvalue	Coefficient_of_eigenassay	SVD_pCMs_only3CT	NoPrepr	SVD	2064	RCT_no3-Tx12_D	N	Kept components	RCT
Drug	D_RCT	RCT_no3	Cell_line.Tx12_D	Plate.99	URB2	0.6	0.123250030871019	pearson	1	Ttest_pvalue	Coefficient_of_eigenassay	SVD_pCMs_only3CT	NoPrepr	SVD	8727	RCT_no3-Tx12_D	N	Kept components	RCT
Drug	D_RCT	RCT_no3	Cell_line.Tx12_D	Plate.99	URGCP	0.6	-0.0181671220288905	pearson	1	Ttest_pvalue	Coefficient_of_eigenassay	SVD_pCMs_only3CT	NoPrepr	SVD	13859	RCT_no3-Tx12_D	N	Kept components	RCT
Drug	D_RCT	RCT_no3	Cell_line.Tx12_D	Plate.99	URI1	0.6	-0.0951343806690506	pearson	1	Ttest_pvalue	Coefficient_of_eigenassay	SVD_pCMs_only3CT	NoPrepr	SVD	9905	RCT_no3-Tx12_D	N	Kept components	RCT
Drug	D_RCT	RCT_no3	Cell_line.Tx12_D	Plate.99	URM1	0.6	0.280596379099233	pearson	1	Ttest_pvalue	Coefficient_of_eigenassay	SVD_pCMs_only3CT	NoPrepr	SVD	4143	RCT_no3-Tx12_D	N	Kept components	RCT
Drug	D_RCT	RCT_no3	Cell_line.Tx12_D	Plate.99	UROD	0.6	-0.0976671492883595	pearson	1	Ttest_pvalue	Coefficient_of_eigenassay	SVD_pCMs_only3CT	NoPrepr	SVD	9787	RCT_no3-Tx12_D	N	Kept components	RCT
Drug	D_RCT	RCT_no3	Cell_line.Tx12_D	Plate.99	UROS	0.6	-0.185621812857205	pearson	1	Ttest_pvalue	Coefficient_of_eigenassay	SVD_pCMs_only3CT	NoPrepr	SVD	6590	RCT_no3-Tx12_D	N	Kept components	RCT
Drug	D_RCT	RCT_no3	Cell_line.Tx12_D	Plate.99	USB1	0.6	0.198963527074413	pearson	1	Ttest_pvalue	Coefficient_of_eigenassay	SVD_pCMs_only3CT	NoPrepr	SVD	6171	RCT_no3-Tx12_D	N	Kept components	RCT
Drug	D_RCT	RCT_no3	Cell_line.Tx12_D	Plate.99	USE1	0.6	-0.256504376387447	pearson	1	Ttest_pvalue	Coefficient_of_eigenassay	SVD_pCMs_only3CT	NoPrepr	SVD	4676	RCT_no3-Tx12_D	N	Kept components	RCT
Drug	D_RCT	RCT_no3	Cell_line.Tx12_D	Plate.99	USF1	0.6	-0.37516245861702	pearson	1	Ttest_pvalue	Coefficient_of_eigenassay	SVD_pCMs_only3CT	NoPrepr	SVD	2609	RCT_no3-Tx12_D	N	Kept components	RCT
Drug	D_RCT	RCT_no3	Cell_line.Tx12_D	Plate.99	USF2	0.6	-0.0884113786749981	pearson	1	Ttest_pvalue	Coefficient_of_eigenassay	SVD_pCMs_only3CT	NoPrepr	SVD	10197	RCT_no3-Tx12_D	N	Kept components	RCT
Drug	D_RCT	RCT_no3	Cell_line.Tx12_D	Plate.99	USF3	0.6	-0.0865655881989183	pearson	1	Ttest_pvalue	Coefficient_of_eigenassay	SVD_pCMs_only3CT	NoPrepr	SVD	10267	RCT_no3-Tx12_D	N	Kept components	RCT
Drug	D_RCT	RCT_no3	Cell_line.Tx12_D	Plate.99	USH1C	0.6	0.5376585571738	pearson	1	Ttest_pvalue	Coefficient_of_eigenassay	SVD_pCMs_only3CT	NoPrepr	SVD	1147	RCT_no3-Tx12_D	N	Kept components	RCT
Drug	D_RCT	RCT_no3	Cell_line.Tx12_D	Plate.99	USH2A	0.6	0.252108016589935	pearson	1	Ttest_pvalue	Coefficient_of_eigenassay	SVD_pCMs_only3CT	NoPrepr	SVD	4793	RCT_no3-Tx12_D	N	Kept components	RCT
Drug	D_RCT	RCT_no3	Cell_line.Tx12_D	Plate.99	USO1	0.6	-0.0669596032509286	pearson	1	Ttest_pvalue	Coefficient_of_eigenassay	SVD_pCMs_only3CT	NoPrepr	SVD	11164	RCT_no3-Tx12_D	N	Kept components	RCT
Drug	D_RCT	RCT_no3	Cell_line.Tx12_D	Plate.99	USP1	0.6	-0.37491443143054	pearson	1	Ttest_pvalue	Coefficient_of_eigenassay	SVD_pCMs_only3CT	NoPrepr	SVD	2618	RCT_no3-Tx12_D	N	Kept components	RCT
Drug	D_RCT	RCT_no3	Cell_line.Tx12_D	Plate.99	USP10	0.6	0.109082651972839	pearson	1	Ttest_pvalue	Coefficient_of_eigenassay	SVD_pCMs_only3CT	NoPrepr	SVD	9325	RCT_no3-Tx12_D	N	Kept components	RCT
Drug	D_RCT	RCT_no3	Cell_line.Tx12_D	Plate.99	USP11	0.6	0.284524497761863	pearson	1	Ttest_pvalue	Coefficient_of_eigenassay	SVD_pCMs_only3CT	NoPrepr	SVD	4060	RCT_no3-Tx12_D	N	Kept components	RCT
Drug	D_RCT	RCT_no3	Cell_line.Tx12_D	Plate.99	USP12	0.6	-0.0368436338992335	pearson	1	Ttest_pvalue	Coefficient_of_eigenassay	SVD_pCMs_only3CT	NoPrepr	SVD	12701	RCT_no3-Tx12_D	N	Kept components	RCT
Drug	D_RCT	RCT_no3	Cell_line.Tx12_D	Plate.99	USP13	0.6	0.143745302878703	pearson	1	Ttest_pvalue	Coefficient_of_eigenassay	SVD_pCMs_only3CT	NoPrepr	SVD	7976	RCT_no3-Tx12_D	N	Kept components	RCT
Drug	D_RCT	RCT_no3	Cell_line.Tx12_D	Plate.99	USP14	0.6	0.248911629598471	pearson	1	Ttest_pvalue	Coefficient_of_eigenassay	SVD_pCMs_only3CT	NoPrepr	SVD	4871	RCT_no3-Tx12_D	N	Kept components	RCT
Drug	D_RCT	RCT_no3	Cell_line.Tx12_D	Plate.99	USP15	0.6	-0.18191533214316	pearson	1	Ttest_pvalue	Coefficient_of_eigenassay	SVD_pCMs_only3CT	NoPrepr	SVD	6698	RCT_no3-Tx12_D	N	Kept components	RCT
Drug	D_RCT	RCT_no3	Cell_line.Tx12_D	Plate.99	USP16	0.6	-0.35218621966869	pearson	1	Ttest_pvalue	Coefficient_of_eigenassay	SVD_pCMs_only3CT	NoPrepr	SVD	2940	RCT_no3-Tx12_D	N	Kept components	RCT
Drug	D_RCT	RCT_no3	Cell_line.Tx12_D	Plate.99	USP18	0.6	-0.106333795916865	pearson	1	Ttest_pvalue	Coefficient_of_eigenassay	SVD_pCMs_only3CT	NoPrepr	SVD	9439	RCT_no3-Tx12_D	N	Kept components	RCT
Drug	D_RCT	RCT_no3	Cell_line.Tx12_D	Plate.99	USP19	0.6	0.636481664131333	pearson	1	Ttest_pvalue	Coefficient_of_eigenassay	SVD_pCMs_only3CT	NoPrepr	SVD	714	RCT_no3-Tx12_D	N	Kept components	RCT
Drug	D_RCT	RCT_no3	Cell_line.Tx12_D	Plate.99	USP2	0.6	0.0565153304613425	pearson	1	Ttest_pvalue	Coefficient_of_eigenassay	SVD_pCMs_only3CT	NoPrepr	SVD	11670	RCT_no3-Tx12_D	N	Kept components	RCT
Drug	D_RCT	RCT_no3	Cell_line.Tx12_D	Plate.99	USP20	0.6	-0.277458067401224	pearson	1	Ttest_pvalue	Coefficient_of_eigenassay	SVD_pCMs_only3CT	NoPrepr	SVD	4211	RCT_no3-Tx12_D	N	Kept components	RCT
Drug	D_RCT	RCT_no3	Cell_line.Tx12_D	Plate.99	USP21	0.6	0.0568645049296529	pearson	1	Ttest_pvalue	Coefficient_of_eigenassay	SVD_pCMs_only3CT	NoPrepr	SVD	11652	RCT_no3-Tx12_D	N	Kept components	RCT
Drug	D_RCT	RCT_no3	Cell_line.Tx12_D	Plate.99	USP22	0.6	0.309625032195315	pearson	1	Ttest_pvalue	Coefficient_of_eigenassay	SVD_pCMs_only3CT	NoPrepr	SVD	3612	RCT_no3-Tx12_D	N	Kept components	RCT
Drug	D_RCT	RCT_no3	Cell_line.Tx12_D	Plate.99	USP24	0.6	0.100823262189588	pearson	1	Ttest_pvalue	Coefficient_of_eigenassay	SVD_pCMs_only3CT	NoPrepr	SVD	9638	RCT_no3-Tx12_D	N	Kept components	RCT
Drug	D_RCT	RCT_no3	Cell_line.Tx12_D	Plate.99	USP25	0.6	-0.0938301275957079	pearson	1	Ttest_pvalue	Coefficient_of_eigenassay	SVD_pCMs_only3CT	NoPrepr	SVD	9964	RCT_no3-Tx12_D	N	Kept components	RCT
Drug	D_RCT	RCT_no3	Cell_line.Tx12_D	Plate.99	USP27X	0.6	-0.116057974144504	pearson	1	Ttest_pvalue	Coefficient_of_eigenassay	SVD_pCMs_only3CT	NoPrepr	SVD	9016	RCT_no3-Tx12_D	N	Kept components	RCT
Drug	D_RCT	RCT_no3	Cell_line.Tx12_D	Plate.99	USP28	0.6	-0.0573173800248846	pearson	1	Ttest_pvalue	Coefficient_of_eigenassay	SVD_pCMs_only3CT	NoPrepr	SVD	11638	RCT_no3-Tx12_D	N	Kept components	RCT
Drug	D_RCT	RCT_no3	Cell_line.Tx12_D	Plate.99	USP3	0.6	-0.185566022664806	pearson	1	Ttest_pvalue	Coefficient_of_eigenassay	SVD_pCMs_only3CT	NoPrepr	SVD	6593	RCT_no3-Tx12_D	N	Kept components	RCT
Drug	D_RCT	RCT_no3	Cell_line.Tx12_D	Plate.99	USP30	0.6	-0.302235276167291	pearson	1	Ttest_pvalue	Coefficient_of_eigenassay	SVD_pCMs_only3CT	NoPrepr	SVD	3734	RCT_no3-Tx12_D	N	Kept components	RCT
Drug	D_RCT	RCT_no3	Cell_line.Tx12_D	Plate.99	USP31	0.6	0.247539374622587	pearson	1	Ttest_pvalue	Coefficient_of_eigenassay	SVD_pCMs_only3CT	NoPrepr	SVD	4905	RCT_no3-Tx12_D	N	Kept components	RCT
Drug	D_RCT	RCT_no3	Cell_line.Tx12_D	Plate.99	USP32	0.6	-0.141364219124096	pearson	1	Ttest_pvalue	Coefficient_of_eigenassay	SVD_pCMs_only3CT	NoPrepr	SVD	8049	RCT_no3-Tx12_D	N	Kept components	RCT
Drug	D_RCT	RCT_no3	Cell_line.Tx12_D	Plate.99	USP33	0.6	-0.197824107546821	pearson	1	Ttest_pvalue	Coefficient_of_eigenassay	SVD_pCMs_only3CT	NoPrepr	SVD	6202	RCT_no3-Tx12_D	N	Kept components	RCT
Drug	D_RCT	RCT_no3	Cell_line.Tx12_D	Plate.99	USP34	0.6	0.099793894368993	pearson	1	Ttest_pvalue	Coefficient_of_eigenassay	SVD_pCMs_only3CT	NoPrepr	SVD	9681	RCT_no3-Tx12_D	N	Kept components	RCT
Drug	D_RCT	RCT_no3	Cell_line.Tx12_D	Plate.99	USP35	0.6	-0.140855386973986	pearson	1	Ttest_pvalue	Coefficient_of_eigenassay	SVD_pCMs_only3CT	NoPrepr	SVD	8081	RCT_no3-Tx12_D	N	Kept components	RCT
Drug	D_RCT	RCT_no3	Cell_line.Tx12_D	Plate.99	USP36	0.6	0.510613369684765	pearson	1	Ttest_pvalue	Coefficient_of_eigenassay	SVD_pCMs_only3CT	NoPrepr	SVD	1336	RCT_no3-Tx12_D	N	Kept components	RCT
Drug	D_RCT	RCT_no3	Cell_line.Tx12_D	Plate.99	USP37	0.6	0.00542552474652137	pearson	1	Ttest_pvalue	Coefficient_of_eigenassay	SVD_pCMs_only3CT	NoPrepr	SVD	14821	RCT_no3-Tx12_D	N	Kept components	RCT
Drug	D_RCT	RCT_no3	Cell_line.Tx12_D	Plate.99	USP38	0.6	0.154865940626612	pearson	1	Ttest_pvalue	Coefficient_of_eigenassay	SVD_pCMs_only3CT	NoPrepr	SVD	7617	RCT_no3-Tx12_D	N	Kept components	RCT
Drug	D_RCT	RCT_no3	Cell_line.Tx12_D	Plate.99	USP39	0.6	-0.266729305608733	pearson	1	Ttest_pvalue	Coefficient_of_eigenassay	SVD_pCMs_only3CT	NoPrepr	SVD	4436	RCT_no3-Tx12_D	N	Kept components	RCT
Drug	D_RCT	RCT_no3	Cell_line.Tx12_D	Plate.99	USP4	0.6	0.13383726858657	pearson	1	Ttest_pvalue	Coefficient_of_eigenassay	SVD_pCMs_only3CT	NoPrepr	SVD	8325	RCT_no3-Tx12_D	N	Kept components	RCT
Drug	D_RCT	RCT_no3	Cell_line.Tx12_D	Plate.99	USP40	0.6	-0.106756634523177	pearson	1	Ttest_pvalue	Coefficient_of_eigenassay	SVD_pCMs_only3CT	NoPrepr	SVD	9417	RCT_no3-Tx12_D	N	Kept components	RCT
Drug	D_RCT	RCT_no3	Cell_line.Tx12_D	Plate.99	USP42	0.6	0.0850211770492081	pearson	1	Ttest_pvalue	Coefficient_of_eigenassay	SVD_pCMs_only3CT	NoPrepr	SVD	10347	RCT_no3-Tx12_D	N	Kept components	RCT
Drug	D_RCT	RCT_no3	Cell_line.Tx12_D	Plate.99	USP43	0.6	-0.0741075831403347	pearson	1	Ttest_pvalue	Coefficient_of_eigenassay	SVD_pCMs_only3CT	NoPrepr	SVD	10842	RCT_no3-Tx12_D	N	Kept components	RCT
Drug	D_RCT	RCT_no3	Cell_line.Tx12_D	Plate.99	USP44	0.6	0.331662250341942	pearson	1	Ttest_pvalue	Coefficient_of_eigenassay	SVD_pCMs_only3CT	NoPrepr	SVD	3250	RCT_no3-Tx12_D	N	Kept components	RCT
Drug	D_RCT	RCT_no3	Cell_line.Tx12_D	Plate.99	USP45	0.6	-0.155113272045302	pearson	1	Ttest_pvalue	Coefficient_of_eigenassay	SVD_pCMs_only3CT	NoPrepr	SVD	7605	RCT_no3-Tx12_D	N	Kept components	RCT
Drug	D_RCT	RCT_no3	Cell_line.Tx12_D	Plate.99	USP46	0.6	-0.469295261688424	pearson	1	Ttest_pvalue	Coefficient_of_eigenassay	SVD_pCMs_only3CT	NoPrepr	SVD	1640	RCT_no3-Tx12_D	N	Kept components	RCT
Drug	D_RCT	RCT_no3	Cell_line.Tx12_D	Plate.99	USP47	0.6	0.26096875692437	pearson	1	Ttest_pvalue	Coefficient_of_eigenassay	SVD_pCMs_only3CT	NoPrepr	SVD	4578	RCT_no3-Tx12_D	N	Kept components	RCT
Drug	D_RCT	RCT_no3	Cell_line.Tx12_D	Plate.99	USP48	0.6	-0.108075555650437	pearson	1	Ttest_pvalue	Coefficient_of_eigenassay	SVD_pCMs_only3CT	NoPrepr	SVD	9368	RCT_no3-Tx12_D	N	Kept components	RCT
Drug	D_RCT	RCT_no3	Cell_line.Tx12_D	Plate.99	USP49	0.6	0.333677329397308	pearson	1	Ttest_pvalue	Coefficient_of_eigenassay	SVD_pCMs_only3CT	NoPrepr	SVD	3222	RCT_no3-Tx12_D	N	Kept components	RCT
Drug	D_RCT	RCT_no3	Cell_line.Tx12_D	Plate.99	USP5	0.6	0.369616233404829	pearson	1	Ttest_pvalue	Coefficient_of_eigenassay	SVD_pCMs_only3CT	NoPrepr	SVD	2686	RCT_no3-Tx12_D	N	Kept components	RCT
Drug	D_RCT	RCT_no3	Cell_line.Tx12_D	Plate.99	USP51	0.6	-0.487942705930641	pearson	1	Ttest_pvalue	Coefficient_of_eigenassay	SVD_pCMs_only3CT	NoPrepr	SVD	1487	RCT_no3-Tx12_D	N	Kept components	RCT
Drug	D_RCT	RCT_no3	Cell_line.Tx12_D	Plate.99	USP53	0.6	0.0254445155123021	pearson	1	Ttest_pvalue	Coefficient_of_eigenassay	SVD_pCMs_only3CT	NoPrepr	SVD	13386	RCT_no3-Tx12_D	N	Kept components	RCT
Drug	D_RCT	RCT_no3	Cell_line.Tx12_D	Plate.99	USP54	0.6	0.186987299990069	pearson	1	Ttest_pvalue	Coefficient_of_eigenassay	SVD_pCMs_only3CT	NoPrepr	SVD	6554	RCT_no3-Tx12_D	N	Kept components	RCT
Drug	D_RCT	RCT_no3	Cell_line.Tx12_D	Plate.99	USP6	0.6	-0.115326022845828	pearson	1	Ttest_pvalue	Coefficient_of_eigenassay	SVD_pCMs_only3CT	NoPrepr	SVD	9056	RCT_no3-Tx12_D	N	Kept components	RCT
Drug	D_RCT	RCT_no3	Cell_line.Tx12_D	Plate.99	USP6NL	0.6	-0.0828507618968296	pearson	1	Ttest_pvalue	Coefficient_of_eigenassay	SVD_pCMs_only3CT	NoPrepr	SVD	10455	RCT_no3-Tx12_D	N	Kept components	RCT
Drug	D_RCT	RCT_no3	Cell_line.Tx12_D	Plate.99	USP7	0.6	-0.128625379841486	pearson	1	Ttest_pvalue	Coefficient_of_eigenassay	SVD_pCMs_only3CT	NoPrepr	SVD	8526	RCT_no3-Tx12_D	N	Kept components	RCT
Drug	D_RCT	RCT_no3	Cell_line.Tx12_D	Plate.99	USP8	0.6	0.0614920712203272	pearson	1	Ttest_pvalue	Coefficient_of_eigenassay	SVD_pCMs_only3CT	NoPrepr	SVD	11420	RCT_no3-Tx12_D	N	Kept components	RCT
Drug	D_RCT	RCT_no3	Cell_line.Tx12_D	Plate.99	USP9X	0.6	0.109970188765519	pearson	1	Ttest_pvalue	Coefficient_of_eigenassay	SVD_pCMs_only3CT	NoPrepr	SVD	9284	RCT_no3-Tx12_D	N	Kept components	RCT
Drug	D_RCT	RCT_no3	Cell_line.Tx12_D	Plate.99	USP9Y	0.6	0.128355792663148	pearson	1	Ttest_pvalue	Coefficient_of_eigenassay	SVD_pCMs_only3CT	NoPrepr	SVD	8534	RCT_no3-Tx12_D	N	Kept components	RCT
Drug	D_RCT	RCT_no3	Cell_line.Tx12_D	Plate.99	USPL1	0.6	0.251214767128079	pearson	1	Ttest_pvalue	Coefficient_of_eigenassay	SVD_pCMs_only3CT	NoPrepr	SVD	4812	RCT_no3-Tx12_D	N	Kept components	RCT
Drug	D_RCT	RCT_no3	Cell_line.Tx12_D	Plate.99	UST	0.6	0.470953412829218	pearson	1	Ttest_pvalue	Coefficient_of_eigenassay	SVD_pCMs_only3CT	NoPrepr	SVD	1620	RCT_no3-Tx12_D	N	Kept components	RCT
Drug	D_RCT	RCT_no3	Cell_line.Tx12_D	Plate.99	UTP11	0.6	0.0497948190167666	pearson	1	Ttest_pvalue	Coefficient_of_eigenassay	SVD_pCMs_only3CT	NoPrepr	SVD	12014	RCT_no3-Tx12_D	N	Kept components	RCT
Drug	D_RCT	RCT_no3	Cell_line.Tx12_D	Plate.99	UTP14A	0.6	-0.199182532597283	pearson	1	Ttest_pvalue	Coefficient_of_eigenassay	SVD_pCMs_only3CT	NoPrepr	SVD	6165	RCT_no3-Tx12_D	N	Kept components	RCT
Drug	D_RCT	RCT_no3	Cell_line.Tx12_D	Plate.99	UTP14C	0.6	0.474606498352716	pearson	1	Ttest_pvalue	Coefficient_of_eigenassay	SVD_pCMs_only3CT	NoPrepr	SVD	1587	RCT_no3-Tx12_D	N	Kept components	RCT
Drug	D_RCT	RCT_no3	Cell_line.Tx12_D	Plate.99	UTP15	0.6	-0.0348035647624272	pearson	1	Ttest_pvalue	Coefficient_of_eigenassay	SVD_pCMs_only3CT	NoPrepr	SVD	12817	RCT_no3-Tx12_D	N	Kept components	RCT
Drug	D_RCT	RCT_no3	Cell_line.Tx12_D	Plate.99	UTP18	0.6	-0.430060010806954	pearson	1	Ttest_pvalue	Coefficient_of_eigenassay	SVD_pCMs_only3CT	NoPrepr	SVD	1996	RCT_no3-Tx12_D	N	Kept components	RCT
Drug	D_RCT	RCT_no3	Cell_line.Tx12_D	Plate.99	UTP20	0.6	-0.0308061069570424	pearson	1	Ttest_pvalue	Coefficient_of_eigenassay	SVD_pCMs_only3CT	NoPrepr	SVD	13055	RCT_no3-Tx12_D	N	Kept components	RCT
Drug	D_RCT	RCT_no3	Cell_line.Tx12_D	Plate.99	UTP23	0.6	0.238914433366457	pearson	1	Ttest_pvalue	Coefficient_of_eigenassay	SVD_pCMs_only3CT	NoPrepr	SVD	5113	RCT_no3-Tx12_D	N	Kept components	RCT
Drug	D_RCT	RCT_no3	Cell_line.Tx12_D	Plate.99	UTP25	0.6	-0.623333878430724	pearson	1	Ttest_pvalue	Coefficient_of_eigenassay	SVD_pCMs_only3CT	NoPrepr	SVD	778	RCT_no3-Tx12_D	N	Kept components	RCT
Drug	D_RCT	RCT_no3	Cell_line.Tx12_D	Plate.99	UTP3	0.6	-0.095677331811283	pearson	1	Ttest_pvalue	Coefficient_of_eigenassay	SVD_pCMs_only3CT	NoPrepr	SVD	9876	RCT_no3-Tx12_D	N	Kept components	RCT
Drug	D_RCT	RCT_no3	Cell_line.Tx12_D	Plate.99	UTP4	0.6	0.0839263322057351	pearson	1	Ttest_pvalue	Coefficient_of_eigenassay	SVD_pCMs_only3CT	NoPrepr	SVD	10399	RCT_no3-Tx12_D	N	Kept components	RCT
Drug	D_RCT	RCT_no3	Cell_line.Tx12_D	Plate.99	UTP6	0.6	9.82120786475482e-05	pearson	1	Ttest_pvalue	Coefficient_of_eigenassay	SVD_pCMs_only3CT	NoPrepr	SVD	15306	RCT_no3-Tx12_D	N	Kept components	RCT
Drug	D_RCT	RCT_no3	Cell_line.Tx12_D	Plate.99	UTRN	0.6	-0.0806609469712652	pearson	1	Ttest_pvalue	Coefficient_of_eigenassay	SVD_pCMs_only3CT	NoPrepr	SVD	10549	RCT_no3-Tx12_D	N	Kept components	RCT
Drug	D_RCT	RCT_no3	Cell_line.Tx12_D	Plate.99	UTS2B	0.6	-0.00994255580743304	pearson	1	Ttest_pvalue	Coefficient_of_eigenassay	SVD_pCMs_only3CT	NoPrepr	SVD	14459	RCT_no3-Tx12_D	N	Kept components	RCT
Drug	D_RCT	RCT_no3	Cell_line.Tx12_D	Plate.99	UTS2R	0.6	-0.00407929271705308	pearson	1	Ttest_pvalue	Coefficient_of_eigenassay	SVD_pCMs_only3CT	NoPrepr	SVD	14940	RCT_no3-Tx12_D	N	Kept components	RCT
Drug	D_RCT	RCT_no3	Cell_line.Tx12_D	Plate.99	UTY	0.6	0.713423247024757	pearson	1	Ttest_pvalue	Coefficient_of_eigenassay	SVD_pCMs_only3CT	NoPrepr	SVD	494	RCT_no3-Tx12_D	N	Kept components	RCT
Drug	D_RCT	RCT_no3	Cell_line.Tx12_D	Plate.99	UVRAG	0.6	0.116613849716046	pearson	1	Ttest_pvalue	Coefficient_of_eigenassay	SVD_pCMs_only3CT	NoPrepr	SVD	8992	RCT_no3-Tx12_D	N	Kept components	RCT
Drug	D_RCT	RCT_no3	Cell_line.Tx12_D	Plate.99	UVSSA	0.6	0.264034445381048	pearson	1	Ttest_pvalue	Coefficient_of_eigenassay	SVD_pCMs_only3CT	NoPrepr	SVD	4510	RCT_no3-Tx12_D	N	Kept components	RCT
Drug	D_RCT	RCT_no3	Cell_line.Tx12_D	Plate.99	UXS1	0.6	0.0147122404437802	pearson	1	Ttest_pvalue	Coefficient_of_eigenassay	SVD_pCMs_only3CT	NoPrepr	SVD	14109	RCT_no3-Tx12_D	N	Kept components	RCT
Drug	D_RCT	RCT_no3	Cell_line.Tx12_D	Plate.99	UXT	0.6	-0.0168376228884679	pearson	1	Ttest_pvalue	Coefficient_of_eigenassay	SVD_pCMs_only3CT	NoPrepr	SVD	13952	RCT_no3-Tx12_D	N	Kept components	RCT
Drug	D_RCT	RCT_no3	Cell_line.Tx12_D	Plate.99	VAC14	0.6	0.361545502162557	pearson	1	Ttest_pvalue	Coefficient_of_eigenassay	SVD_pCMs_only3CT	NoPrepr	SVD	2793	RCT_no3-Tx12_D	N	Kept components	RCT
Drug	D_RCT	RCT_no3	Cell_line.Tx12_D	Plate.99	VAMP1	0.6	-0.238749376816781	pearson	1	Ttest_pvalue	Coefficient_of_eigenassay	SVD_pCMs_only3CT	NoPrepr	SVD	5118	RCT_no3-Tx12_D	N	Kept components	RCT
Drug	D_RCT	RCT_no3	Cell_line.Tx12_D	Plate.99	VAMP2	0.6	0.146647940157097	pearson	1	Ttest_pvalue	Coefficient_of_eigenassay	SVD_pCMs_only3CT	NoPrepr	SVD	7878	RCT_no3-Tx12_D	N	Kept components	RCT
Drug	D_RCT	RCT_no3	Cell_line.Tx12_D	Plate.99	VAMP3	0.6	0.0535811578775008	pearson	1	Ttest_pvalue	Coefficient_of_eigenassay	SVD_pCMs_only3CT	NoPrepr	SVD	11810	RCT_no3-Tx12_D	N	Kept components	RCT
Drug	D_RCT	RCT_no3	Cell_line.Tx12_D	Plate.99	VAMP4	0.6	0.325615889586759	pearson	1	Ttest_pvalue	Coefficient_of_eigenassay	SVD_pCMs_only3CT	NoPrepr	SVD	3349	RCT_no3-Tx12_D	N	Kept components	RCT
Drug	D_RCT	RCT_no3	Cell_line.Tx12_D	Plate.99	VAMP5	0.6	0.189232147087051	pearson	1	Ttest_pvalue	Coefficient_of_eigenassay	SVD_pCMs_only3CT	NoPrepr	SVD	6477	RCT_no3-Tx12_D	N	Kept components	RCT
Drug	D_RCT	RCT_no3	Cell_line.Tx12_D	Plate.99	VAMP8	0.6	0.319442000587965	pearson	1	Ttest_pvalue	Coefficient_of_eigenassay	SVD_pCMs_only3CT	NoPrepr	SVD	3435	RCT_no3-Tx12_D	N	Kept components	RCT
Drug	D_RCT	RCT_no3	Cell_line.Tx12_D	Plate.99	VANGL1	0.6	0.294703087392495	pearson	1	Ttest_pvalue	Coefficient_of_eigenassay	SVD_pCMs_only3CT	NoPrepr	SVD	3871	RCT_no3-Tx12_D	N	Kept components	RCT
Drug	D_RCT	RCT_no3	Cell_line.Tx12_D	Plate.99	VANGL2	0.6	0.0304659944322874	pearson	1	Ttest_pvalue	Coefficient_of_eigenassay	SVD_pCMs_only3CT	NoPrepr	SVD	13084	RCT_no3-Tx12_D	N	Kept components	RCT
Drug	D_RCT	RCT_no3	Cell_line.Tx12_D	Plate.99	VAPA	0.6	-0.634317628023511	pearson	1	Ttest_pvalue	Coefficient_of_eigenassay	SVD_pCMs_only3CT	NoPrepr	SVD	724	RCT_no3-Tx12_D	N	Kept components	RCT
Drug	D_RCT	RCT_no3	Cell_line.Tx12_D	Plate.99	VAPB	0.6	0.00974608354513721	pearson	1	Ttest_pvalue	Coefficient_of_eigenassay	SVD_pCMs_only3CT	NoPrepr	SVD	14469	RCT_no3-Tx12_D	N	Kept components	RCT
Drug	D_RCT	RCT_no3	Cell_line.Tx12_D	Plate.99	VASH1	0.6	0.11419700936831	pearson	1	Ttest_pvalue	Coefficient_of_eigenassay	SVD_pCMs_only3CT	NoPrepr	SVD	9099	RCT_no3-Tx12_D	N	Kept components	RCT
Drug	D_RCT	RCT_no3	Cell_line.Tx12_D	Plate.99	VASH2	0.6	-0.00521110786083759	pearson	1	Ttest_pvalue	Coefficient_of_eigenassay	SVD_pCMs_only3CT	NoPrepr	SVD	14840	RCT_no3-Tx12_D	N	Kept components	RCT
Drug	D_RCT	RCT_no3	Cell_line.Tx12_D	Plate.99	VASP	0.6	0.284473925349433	pearson	1	Ttest_pvalue	Coefficient_of_eigenassay	SVD_pCMs_only3CT	NoPrepr	SVD	4062	RCT_no3-Tx12_D	N	Kept components	RCT
Drug	D_RCT	RCT_no3	Cell_line.Tx12_D	Plate.99	VAT1	0.6	0.199966221084875	pearson	1	Ttest_pvalue	Coefficient_of_eigenassay	SVD_pCMs_only3CT	NoPrepr	SVD	6135	RCT_no3-Tx12_D	N	Kept components	RCT
Drug	D_RCT	RCT_no3	Cell_line.Tx12_D	Plate.99	VAT1L	0.6	0.243331413390615	pearson	1	Ttest_pvalue	Coefficient_of_eigenassay	SVD_pCMs_only3CT	NoPrepr	SVD	5005	RCT_no3-Tx12_D	N	Kept components	RCT
Drug	D_RCT	RCT_no3	Cell_line.Tx12_D	Plate.99	VAV2	0.6	0.152498722141149	pearson	1	Ttest_pvalue	Coefficient_of_eigenassay	SVD_pCMs_only3CT	NoPrepr	SVD	7685	RCT_no3-Tx12_D	N	Kept components	RCT
Drug	D_RCT	RCT_no3	Cell_line.Tx12_D	Plate.99	VAV3	0.6	0.0238421268662115	pearson	1	Ttest_pvalue	Coefficient_of_eigenassay	SVD_pCMs_only3CT	NoPrepr	SVD	13487	RCT_no3-Tx12_D	N	Kept components	RCT
Drug	D_RCT	RCT_no3	Cell_line.Tx12_D	Plate.99	VAX1	0.6	-0.00497268961110889	pearson	1	Ttest_pvalue	Coefficient_of_eigenassay	SVD_pCMs_only3CT	NoPrepr	SVD	14863	RCT_no3-Tx12_D	N	Kept components	RCT
Drug	D_RCT	RCT_no3	Cell_line.Tx12_D	Plate.99	VAX2	0.6	-0.127298298843283	pearson	1	Ttest_pvalue	Coefficient_of_eigenassay	SVD_pCMs_only3CT	NoPrepr	SVD	8564	RCT_no3-Tx12_D	N	Kept components	RCT
Drug	D_RCT	RCT_no3	Cell_line.Tx12_D	Plate.99	VBP1	0.6	-0.537688287595889	pearson	1	Ttest_pvalue	Coefficient_of_eigenassay	SVD_pCMs_only3CT	NoPrepr	SVD	1146	RCT_no3-Tx12_D	N	Kept components	RCT
Drug	D_RCT	RCT_no3	Cell_line.Tx12_D	Plate.99	VCAM1	0.6	-0.268757189163922	pearson	1	Ttest_pvalue	Coefficient_of_eigenassay	SVD_pCMs_only3CT	NoPrepr	SVD	4399	RCT_no3-Tx12_D	N	Kept components	RCT
Drug	D_RCT	RCT_no3	Cell_line.Tx12_D	Plate.99	VCAN	0.6	-0.0500450954155452	pearson	1	Ttest_pvalue	Coefficient_of_eigenassay	SVD_pCMs_only3CT	NoPrepr	SVD	11998	RCT_no3-Tx12_D	N	Kept components	RCT
Drug	D_RCT	RCT_no3	Cell_line.Tx12_D	Plate.99	VCL	0.6	0.0635028185300805	pearson	1	Ttest_pvalue	Coefficient_of_eigenassay	SVD_pCMs_only3CT	NoPrepr	SVD	11328	RCT_no3-Tx12_D	N	Kept components	RCT
Drug	D_RCT	RCT_no3	Cell_line.Tx12_D	Plate.99	VCP	0.6	0.106779253789217	pearson	1	Ttest_pvalue	Coefficient_of_eigenassay	SVD_pCMs_only3CT	NoPrepr	SVD	9416	RCT_no3-Tx12_D	N	Kept components	RCT
Drug	D_RCT	RCT_no3	Cell_line.Tx12_D	Plate.99	VCPIP1	0.6	-0.0135654312994991	pearson	1	Ttest_pvalue	Coefficient_of_eigenassay	SVD_pCMs_only3CT	NoPrepr	SVD	14195	RCT_no3-Tx12_D	N	Kept components	RCT
Drug	D_RCT	RCT_no3	Cell_line.Tx12_D	Plate.99	VCPKMT	0.6	-0.114538161821978	pearson	1	Ttest_pvalue	Coefficient_of_eigenassay	SVD_pCMs_only3CT	NoPrepr	SVD	9086	RCT_no3-Tx12_D	N	Kept components	RCT
Drug	D_RCT	RCT_no3	Cell_line.Tx12_D	Plate.99	VDAC1	0.6	-0.218714226623567	pearson	1	Ttest_pvalue	Coefficient_of_eigenassay	SVD_pCMs_only3CT	NoPrepr	SVD	5629	RCT_no3-Tx12_D	N	Kept components	RCT
Drug	D_RCT	RCT_no3	Cell_line.Tx12_D	Plate.99	VDAC2	0.6	-0.0894851750956581	pearson	1	Ttest_pvalue	Coefficient_of_eigenassay	SVD_pCMs_only3CT	NoPrepr	SVD	10139	RCT_no3-Tx12_D	N	Kept components	RCT
Drug	D_RCT	RCT_no3	Cell_line.Tx12_D	Plate.99	VDAC3	0.6	-0.18898597048371	pearson	1	Ttest_pvalue	Coefficient_of_eigenassay	SVD_pCMs_only3CT	NoPrepr	SVD	6486	RCT_no3-Tx12_D	N	Kept components	RCT
Drug	D_RCT	RCT_no3	Cell_line.Tx12_D	Plate.99	VDR	0.6	0.264400729116856	pearson	1	Ttest_pvalue	Coefficient_of_eigenassay	SVD_pCMs_only3CT	NoPrepr	SVD	4502	RCT_no3-Tx12_D	N	Kept components	RCT
Drug	D_RCT	RCT_no3	Cell_line.Tx12_D	Plate.99	VEGFA	0.6	0.0917927976671978	pearson	1	Ttest_pvalue	Coefficient_of_eigenassay	SVD_pCMs_only3CT	NoPrepr	SVD	10043	RCT_no3-Tx12_D	N	Kept components	RCT
Drug	D_RCT	RCT_no3	Cell_line.Tx12_D	Plate.99	VEGFB	0.6	0.290641981413773	pearson	1	Ttest_pvalue	Coefficient_of_eigenassay	SVD_pCMs_only3CT	NoPrepr	SVD	3950	RCT_no3-Tx12_D	N	Kept components	RCT
Drug	D_RCT	RCT_no3	Cell_line.Tx12_D	Plate.99	VEGFC	0.6	-0.294278786980614	pearson	1	Ttest_pvalue	Coefficient_of_eigenassay	SVD_pCMs_only3CT	NoPrepr	SVD	3881	RCT_no3-Tx12_D	N	Kept components	RCT
Drug	D_RCT	RCT_no3	Cell_line.Tx12_D	Plate.99	VEPH1	0.6	0.127113614348852	pearson	1	Ttest_pvalue	Coefficient_of_eigenassay	SVD_pCMs_only3CT	NoPrepr	SVD	8571	RCT_no3-Tx12_D	N	Kept components	RCT
Drug	D_RCT	RCT_no3	Cell_line.Tx12_D	Plate.99	VEZF1	0.6	-0.256867878648927	pearson	1	Ttest_pvalue	Coefficient_of_eigenassay	SVD_pCMs_only3CT	NoPrepr	SVD	4666	RCT_no3-Tx12_D	N	Kept components	RCT
Drug	D_RCT	RCT_no3	Cell_line.Tx12_D	Plate.99	VEZT	0.6	-0.457409274022592	pearson	1	Ttest_pvalue	Coefficient_of_eigenassay	SVD_pCMs_only3CT	NoPrepr	SVD	1748	RCT_no3-Tx12_D	N	Kept components	RCT
Drug	D_RCT	RCT_no3	Cell_line.Tx12_D	Plate.99	VGF	0.6	0.327237438348416	pearson	1	Ttest_pvalue	Coefficient_of_eigenassay	SVD_pCMs_only3CT	NoPrepr	SVD	3324	RCT_no3-Tx12_D	N	Kept components	RCT
Drug	D_RCT	RCT_no3	Cell_line.Tx12_D	Plate.99	VGLL2	0.6	-0.0159151638450901	pearson	1	Ttest_pvalue	Coefficient_of_eigenassay	SVD_pCMs_only3CT	NoPrepr	SVD	14026	RCT_no3-Tx12_D	N	Kept components	RCT
Drug	D_RCT	RCT_no3	Cell_line.Tx12_D	Plate.99	VGLL3	0.6	0.0790344520803287	pearson	1	Ttest_pvalue	Coefficient_of_eigenassay	SVD_pCMs_only3CT	NoPrepr	SVD	10611	RCT_no3-Tx12_D	N	Kept components	RCT
Drug	D_RCT	RCT_no3	Cell_line.Tx12_D	Plate.99	VGLL4	0.6	0.0466623232226358	pearson	1	Ttest_pvalue	Coefficient_of_eigenassay	SVD_pCMs_only3CT	NoPrepr	SVD	12181	RCT_no3-Tx12_D	N	Kept components	RCT
Drug	D_RCT	RCT_no3	Cell_line.Tx12_D	Plate.99	VHL	0.6	-0.217977381403664	pearson	1	Ttest_pvalue	Coefficient_of_eigenassay	SVD_pCMs_only3CT	NoPrepr	SVD	5651	RCT_no3-Tx12_D	N	Kept components	RCT
Drug	D_RCT	RCT_no3	Cell_line.Tx12_D	Plate.99	VILL	0.6	0.0071310196143776	pearson	1	Ttest_pvalue	Coefficient_of_eigenassay	SVD_pCMs_only3CT	NoPrepr	SVD	14685	RCT_no3-Tx12_D	N	Kept components	RCT
Drug	D_RCT	RCT_no3	Cell_line.Tx12_D	Plate.99	VIM	0.6	0.16031731975464	pearson	1	Ttest_pvalue	Coefficient_of_eigenassay	SVD_pCMs_only3CT	NoPrepr	SVD	7433	RCT_no3-Tx12_D	N	Kept components	RCT
Drug	D_RCT	RCT_no3	Cell_line.Tx12_D	Plate.99	VIP	0.6	-0.0293356338019814	pearson	1	Ttest_pvalue	Coefficient_of_eigenassay	SVD_pCMs_only3CT	NoPrepr	SVD	13164	RCT_no3-Tx12_D	N	Kept components	RCT
Drug	D_RCT	RCT_no3	Cell_line.Tx12_D	Plate.99	VIPAS39	0.6	0.341342694682386	pearson	1	Ttest_pvalue	Coefficient_of_eigenassay	SVD_pCMs_only3CT	NoPrepr	SVD	3102	RCT_no3-Tx12_D	N	Kept components	RCT
Drug	D_RCT	RCT_no3	Cell_line.Tx12_D	Plate.99	VIPR1	0.6	0.3303285082242	pearson	1	Ttest_pvalue	Coefficient_of_eigenassay	SVD_pCMs_only3CT	NoPrepr	SVD	3269	RCT_no3-Tx12_D	N	Kept components	RCT
Drug	D_RCT	RCT_no3	Cell_line.Tx12_D	Plate.99	VIPR2	0.6	0.2785002702578	pearson	1	Ttest_pvalue	Coefficient_of_eigenassay	SVD_pCMs_only3CT	NoPrepr	SVD	4189	RCT_no3-Tx12_D	N	Kept components	RCT
Drug	D_RCT	RCT_no3	Cell_line.Tx12_D	Plate.99	VIRMA	0.6	-0.00155528565579118	pearson	1	Ttest_pvalue	Coefficient_of_eigenassay	SVD_pCMs_only3CT	NoPrepr	SVD	15167	RCT_no3-Tx12_D	N	Kept components	RCT
Drug	D_RCT	RCT_no3	Cell_line.Tx12_D	Plate.99	VIT	0.6	-0.0175464956113021	pearson	1	Ttest_pvalue	Coefficient_of_eigenassay	SVD_pCMs_only3CT	NoPrepr	SVD	13905	RCT_no3-Tx12_D	N	Kept components	RCT
Drug	D_RCT	RCT_no3	Cell_line.Tx12_D	Plate.99	VKORC1	0.6	0.564596872194392	pearson	1	Ttest_pvalue	Coefficient_of_eigenassay	SVD_pCMs_only3CT	NoPrepr	SVD	1013	RCT_no3-Tx12_D	N	Kept components	RCT
Drug	D_RCT	RCT_no3	Cell_line.Tx12_D	Plate.99	VKORC1L1	0.6	0.010110778359792	pearson	1	Ttest_pvalue	Coefficient_of_eigenassay	SVD_pCMs_only3CT	NoPrepr	SVD	14444	RCT_no3-Tx12_D	N	Kept components	RCT
Drug	D_RCT	RCT_no3	Cell_line.Tx12_D	Plate.99	VLDLR	0.6	0.0226458489118106	pearson	1	Ttest_pvalue	Coefficient_of_eigenassay	SVD_pCMs_only3CT	NoPrepr	SVD	13570	RCT_no3-Tx12_D	N	Kept components	RCT
Drug	D_RCT	RCT_no3	Cell_line.Tx12_D	Plate.99	VMA21	0.6	0.150211538433739	pearson	1	Ttest_pvalue	Coefficient_of_eigenassay	SVD_pCMs_only3CT	NoPrepr	SVD	7754	RCT_no3-Tx12_D	N	Kept components	RCT
Drug	D_RCT	RCT_no3	Cell_line.Tx12_D	Plate.99	VMAC	0.6	0.10880543315053	pearson	1	Ttest_pvalue	Coefficient_of_eigenassay	SVD_pCMs_only3CT	NoPrepr	SVD	9329	RCT_no3-Tx12_D	N	Kept components	RCT
Drug	D_RCT	RCT_no3	Cell_line.Tx12_D	Plate.99	VMO1	0.6	-0.0532452888910038	pearson	1	Ttest_pvalue	Coefficient_of_eigenassay	SVD_pCMs_only3CT	NoPrepr	SVD	11832	RCT_no3-Tx12_D	N	Kept components	RCT
Drug	D_RCT	RCT_no3	Cell_line.Tx12_D	Plate.99	VMP1	0.6	-0.0255188639910639	pearson	1	Ttest_pvalue	Coefficient_of_eigenassay	SVD_pCMs_only3CT	NoPrepr	SVD	13384	RCT_no3-Tx12_D	N	Kept components	RCT
Drug	D_RCT	RCT_no3	Cell_line.Tx12_D	Plate.99	VN1R1	0.6	-1.03224049443029	pearson	1	Ttest_pvalue	Coefficient_of_eigenassay	SVD_pCMs_only3CT	NoPrepr	SVD	120	RCT_no3-Tx12_D	N	Kept components	RCT
Drug	D_RCT	RCT_no3	Cell_line.Tx12_D	Plate.99	VOPP1	0.6	0.399304107305289	pearson	1	Ttest_pvalue	Coefficient_of_eigenassay	SVD_pCMs_only3CT	NoPrepr	SVD	2315	RCT_no3-Tx12_D	N	Kept components	RCT
Drug	D_RCT	RCT_no3	Cell_line.Tx12_D	Plate.99	VPREB3	0.6	-0.00895748042924824	pearson	1	Ttest_pvalue	Coefficient_of_eigenassay	SVD_pCMs_only3CT	NoPrepr	SVD	14543	RCT_no3-Tx12_D	N	Kept components	RCT
Drug	D_RCT	RCT_no3	Cell_line.Tx12_D	Plate.99	VPS11	0.6	0.76432213405111	pearson	1	Ttest_pvalue	Coefficient_of_eigenassay	SVD_pCMs_only3CT	NoPrepr	SVD	367	RCT_no3-Tx12_D	N	Kept components	RCT
Drug	D_RCT	RCT_no3	Cell_line.Tx12_D	Plate.99	VPS13A	0.6	0.0548041076151734	pearson	1	Ttest_pvalue	Coefficient_of_eigenassay	SVD_pCMs_only3CT	NoPrepr	SVD	11749	RCT_no3-Tx12_D	N	Kept components	RCT
Drug	D_RCT	RCT_no3	Cell_line.Tx12_D	Plate.99	VPS13B	0.6	-0.0208443540888789	pearson	1	Ttest_pvalue	Coefficient_of_eigenassay	SVD_pCMs_only3CT	NoPrepr	SVD	13691	RCT_no3-Tx12_D	N	Kept components	RCT
Drug	D_RCT	RCT_no3	Cell_line.Tx12_D	Plate.99	VPS13C	0.6	-0.0541048593338695	pearson	1	Ttest_pvalue	Coefficient_of_eigenassay	SVD_pCMs_only3CT	NoPrepr	SVD	11786	RCT_no3-Tx12_D	N	Kept components	RCT
Drug	D_RCT	RCT_no3	Cell_line.Tx12_D	Plate.99	VPS13D	0.6	0.260352344755439	pearson	1	Ttest_pvalue	Coefficient_of_eigenassay	SVD_pCMs_only3CT	NoPrepr	SVD	4589	RCT_no3-Tx12_D	N	Kept components	RCT
Drug	D_RCT	RCT_no3	Cell_line.Tx12_D	Plate.99	VPS16	0.6	0.25362030795407	pearson	1	Ttest_pvalue	Coefficient_of_eigenassay	SVD_pCMs_only3CT	NoPrepr	SVD	4742	RCT_no3-Tx12_D	N	Kept components	RCT
Drug	D_RCT	RCT_no3	Cell_line.Tx12_D	Plate.99	VPS18	0.6	0.607081651481929	pearson	1	Ttest_pvalue	Coefficient_of_eigenassay	SVD_pCMs_only3CT	NoPrepr	SVD	835	RCT_no3-Tx12_D	N	Kept components	RCT
Drug	D_RCT	RCT_no3	Cell_line.Tx12_D	Plate.99	VPS25	0.6	0.107151649632868	pearson	1	Ttest_pvalue	Coefficient_of_eigenassay	SVD_pCMs_only3CT	NoPrepr	SVD	9401	RCT_no3-Tx12_D	N	Kept components	RCT
Drug	D_RCT	RCT_no3	Cell_line.Tx12_D	Plate.99	VPS26A	0.6	-0.074807237019883	pearson	1	Ttest_pvalue	Coefficient_of_eigenassay	SVD_pCMs_only3CT	NoPrepr	SVD	10801	RCT_no3-Tx12_D	N	Kept components	RCT
Drug	D_RCT	RCT_no3	Cell_line.Tx12_D	Plate.99	VPS26B	0.6	0.0732863653243405	pearson	1	Ttest_pvalue	Coefficient_of_eigenassay	SVD_pCMs_only3CT	NoPrepr	SVD	10888	RCT_no3-Tx12_D	N	Kept components	RCT
Drug	D_RCT	RCT_no3	Cell_line.Tx12_D	Plate.99	VPS26C	0.6	0.176802651611061	pearson	1	Ttest_pvalue	Coefficient_of_eigenassay	SVD_pCMs_only3CT	NoPrepr	SVD	6863	RCT_no3-Tx12_D	N	Kept components	RCT
Drug	D_RCT	RCT_no3	Cell_line.Tx12_D	Plate.99	VPS28	0.6	0.531447793936766	pearson	1	Ttest_pvalue	Coefficient_of_eigenassay	SVD_pCMs_only3CT	NoPrepr	SVD	1180	RCT_no3-Tx12_D	N	Kept components	RCT
Drug	D_RCT	RCT_no3	Cell_line.Tx12_D	Plate.99	VPS29	0.6	-0.173611895253108	pearson	1	Ttest_pvalue	Coefficient_of_eigenassay	SVD_pCMs_only3CT	NoPrepr	SVD	6969	RCT_no3-Tx12_D	N	Kept components	RCT
Drug	D_RCT	RCT_no3	Cell_line.Tx12_D	Plate.99	VPS33A	0.6	-0.178774793721883	pearson	1	Ttest_pvalue	Coefficient_of_eigenassay	SVD_pCMs_only3CT	NoPrepr	SVD	6790	RCT_no3-Tx12_D	N	Kept components	RCT
Drug	D_RCT	RCT_no3	Cell_line.Tx12_D	Plate.99	VPS33B	0.6	0.117917901733047	pearson	1	Ttest_pvalue	Coefficient_of_eigenassay	SVD_pCMs_only3CT	NoPrepr	SVD	8942	RCT_no3-Tx12_D	N	Kept components	RCT
Drug	D_RCT	RCT_no3	Cell_line.Tx12_D	Plate.99	VPS35	0.6	-0.185269374980073	pearson	1	Ttest_pvalue	Coefficient_of_eigenassay	SVD_pCMs_only3CT	NoPrepr	SVD	6598	RCT_no3-Tx12_D	N	Kept components	RCT
Drug	D_RCT	RCT_no3	Cell_line.Tx12_D	Plate.99	VPS35L	0.6	0.197881858945626	pearson	1	Ttest_pvalue	Coefficient_of_eigenassay	SVD_pCMs_only3CT	NoPrepr	SVD	6200	RCT_no3-Tx12_D	N	Kept components	RCT
Drug	D_RCT	RCT_no3	Cell_line.Tx12_D	Plate.99	VPS36	0.6	-0.199313558293455	pearson	1	Ttest_pvalue	Coefficient_of_eigenassay	SVD_pCMs_only3CT	NoPrepr	SVD	6162	RCT_no3-Tx12_D	N	Kept components	RCT
Drug	D_RCT	RCT_no3	Cell_line.Tx12_D	Plate.99	VPS37A	0.6	-0.157715687327124	pearson	1	Ttest_pvalue	Coefficient_of_eigenassay	SVD_pCMs_only3CT	NoPrepr	SVD	7507	RCT_no3-Tx12_D	N	Kept components	RCT
Drug	D_RCT	RCT_no3	Cell_line.Tx12_D	Plate.99	VPS37B	0.6	0.336190683134148	pearson	1	Ttest_pvalue	Coefficient_of_eigenassay	SVD_pCMs_only3CT	NoPrepr	SVD	3190	RCT_no3-Tx12_D	N	Kept components	RCT
Drug	D_RCT	RCT_no3	Cell_line.Tx12_D	Plate.99	VPS37C	0.6	0.697897148287137	pearson	1	Ttest_pvalue	Coefficient_of_eigenassay	SVD_pCMs_only3CT	NoPrepr	SVD	526	RCT_no3-Tx12_D	N	Kept components	RCT
Drug	D_RCT	RCT_no3	Cell_line.Tx12_D	Plate.99	VPS37D	0.6	0.00439237091044492	pearson	1	Ttest_pvalue	Coefficient_of_eigenassay	SVD_pCMs_only3CT	NoPrepr	SVD	14907	RCT_no3-Tx12_D	N	Kept components	RCT
Drug	D_RCT	RCT_no3	Cell_line.Tx12_D	Plate.99	VPS39	0.6	0.227547198145664	pearson	1	Ttest_pvalue	Coefficient_of_eigenassay	SVD_pCMs_only3CT	NoPrepr	SVD	5397	RCT_no3-Tx12_D	N	Kept components	RCT
Drug	D_RCT	RCT_no3	Cell_line.Tx12_D	Plate.99	VPS41	0.6	0.358160904291465	pearson	1	Ttest_pvalue	Coefficient_of_eigenassay	SVD_pCMs_only3CT	NoPrepr	SVD	2849	RCT_no3-Tx12_D	N	Kept components	RCT
Drug	D_RCT	RCT_no3	Cell_line.Tx12_D	Plate.99	VPS45	0.6	0.274199606199189	pearson	1	Ttest_pvalue	Coefficient_of_eigenassay	SVD_pCMs_only3CT	NoPrepr	SVD	4285	RCT_no3-Tx12_D	N	Kept components	RCT
Drug	D_RCT	RCT_no3	Cell_line.Tx12_D	Plate.99	VPS4A	0.6	0.108971741506325	pearson	1	Ttest_pvalue	Coefficient_of_eigenassay	SVD_pCMs_only3CT	NoPrepr	SVD	9328	RCT_no3-Tx12_D	N	Kept components	RCT
Drug	D_RCT	RCT_no3	Cell_line.Tx12_D	Plate.99	VPS4B	0.6	-0.121577539218453	pearson	1	Ttest_pvalue	Coefficient_of_eigenassay	SVD_pCMs_only3CT	NoPrepr	SVD	8786	RCT_no3-Tx12_D	N	Kept components	RCT
Drug	D_RCT	RCT_no3	Cell_line.Tx12_D	Plate.99	VPS50	0.6	-0.421565324626715	pearson	1	Ttest_pvalue	Coefficient_of_eigenassay	SVD_pCMs_only3CT	NoPrepr	SVD	2063	RCT_no3-Tx12_D	N	Kept components	RCT
Drug	D_RCT	RCT_no3	Cell_line.Tx12_D	Plate.99	VPS51	0.6	0.311133944117675	pearson	1	Ttest_pvalue	Coefficient_of_eigenassay	SVD_pCMs_only3CT	NoPrepr	SVD	3580	RCT_no3-Tx12_D	N	Kept components	RCT
Drug	D_RCT	RCT_no3	Cell_line.Tx12_D	Plate.99	VPS53	0.6	0.446663143286437	pearson	1	Ttest_pvalue	Coefficient_of_eigenassay	SVD_pCMs_only3CT	NoPrepr	SVD	1850	RCT_no3-Tx12_D	N	Kept components	RCT
Drug	D_RCT	RCT_no3	Cell_line.Tx12_D	Plate.99	VPS54	0.6	-0.531031850399774	pearson	1	Ttest_pvalue	Coefficient_of_eigenassay	SVD_pCMs_only3CT	NoPrepr	SVD	1184	RCT_no3-Tx12_D	N	Kept components	RCT
Drug	D_RCT	RCT_no3	Cell_line.Tx12_D	Plate.99	VPS72	0.6	-0.101038956932556	pearson	1	Ttest_pvalue	Coefficient_of_eigenassay	SVD_pCMs_only3CT	NoPrepr	SVD	9628	RCT_no3-Tx12_D	N	Kept components	RCT
Drug	D_RCT	RCT_no3	Cell_line.Tx12_D	Plate.99	VPS8	0.6	-0.148651646012184	pearson	1	Ttest_pvalue	Coefficient_of_eigenassay	SVD_pCMs_only3CT	NoPrepr	SVD	7794	RCT_no3-Tx12_D	N	Kept components	RCT
Drug	D_RCT	RCT_no3	Cell_line.Tx12_D	Plate.99	VPS9D1	0.6	0.306870778219107	pearson	1	Ttest_pvalue	Coefficient_of_eigenassay	SVD_pCMs_only3CT	NoPrepr	SVD	3657	RCT_no3-Tx12_D	N	Kept components	RCT
Drug	D_RCT	RCT_no3	Cell_line.Tx12_D	Plate.99	VRK1	0.6	-0.956217459105287	pearson	1	Ttest_pvalue	Coefficient_of_eigenassay	SVD_pCMs_only3CT	NoPrepr	SVD	159	RCT_no3-Tx12_D	N	Kept components	RCT
Drug	D_RCT	RCT_no3	Cell_line.Tx12_D	Plate.99	VRK2	0.6	-0.402009471576533	pearson	1	Ttest_pvalue	Coefficient_of_eigenassay	SVD_pCMs_only3CT	NoPrepr	SVD	2284	RCT_no3-Tx12_D	N	Kept components	RCT
Drug	D_RCT	RCT_no3	Cell_line.Tx12_D	Plate.99	VRK3	0.6	0.0371611674843389	pearson	1	Ttest_pvalue	Coefficient_of_eigenassay	SVD_pCMs_only3CT	NoPrepr	SVD	12686	RCT_no3-Tx12_D	N	Kept components	RCT
Drug	D_RCT	RCT_no3	Cell_line.Tx12_D	Plate.99	VSIG10	0.6	-0.310126322538776	pearson	1	Ttest_pvalue	Coefficient_of_eigenassay	SVD_pCMs_only3CT	NoPrepr	SVD	3598	RCT_no3-Tx12_D	N	Kept components	RCT
Drug	D_RCT	RCT_no3	Cell_line.Tx12_D	Plate.99	VSIG10L	0.6	-0.315124051561757	pearson	1	Ttest_pvalue	Coefficient_of_eigenassay	SVD_pCMs_only3CT	NoPrepr	SVD	3516	RCT_no3-Tx12_D	N	Kept components	RCT
Drug	D_RCT	RCT_no3	Cell_line.Tx12_D	Plate.99	VSIG8	0.6	0.0349678071463698	pearson	1	Ttest_pvalue	Coefficient_of_eigenassay	SVD_pCMs_only3CT	NoPrepr	SVD	12808	RCT_no3-Tx12_D	N	Kept components	RCT
Drug	D_RCT	RCT_no3	Cell_line.Tx12_D	Plate.99	VSIR	0.6	0.227645372884138	pearson	1	Ttest_pvalue	Coefficient_of_eigenassay	SVD_pCMs_only3CT	NoPrepr	SVD	5396	RCT_no3-Tx12_D	N	Kept components	RCT
Drug	D_RCT	RCT_no3	Cell_line.Tx12_D	Plate.99	VSNL1	0.6	-0.391003861202784	pearson	1	Ttest_pvalue	Coefficient_of_eigenassay	SVD_pCMs_only3CT	NoPrepr	SVD	2422	RCT_no3-Tx12_D	N	Kept components	RCT
Drug	D_RCT	RCT_no3	Cell_line.Tx12_D	Plate.99	VSTM2A	0.6	-0.256057421488712	pearson	1	Ttest_pvalue	Coefficient_of_eigenassay	SVD_pCMs_only3CT	NoPrepr	SVD	4689	RCT_no3-Tx12_D	N	Kept components	RCT
Drug	D_RCT	RCT_no3	Cell_line.Tx12_D	Plate.99	VSTM2L	0.6	-0.177674295892395	pearson	1	Ttest_pvalue	Coefficient_of_eigenassay	SVD_pCMs_only3CT	NoPrepr	SVD	6827	RCT_no3-Tx12_D	N	Kept components	RCT
Drug	D_RCT	RCT_no3	Cell_line.Tx12_D	Plate.99	VSTM4	0.6	-0.195341952216045	pearson	1	Ttest_pvalue	Coefficient_of_eigenassay	SVD_pCMs_only3CT	NoPrepr	SVD	6291	RCT_no3-Tx12_D	N	Kept components	RCT
Drug	D_RCT	RCT_no3	Cell_line.Tx12_D	Plate.99	VSTM5	0.6	0.0356127697046581	pearson	1	Ttest_pvalue	Coefficient_of_eigenassay	SVD_pCMs_only3CT	NoPrepr	SVD	12772	RCT_no3-Tx12_D	N	Kept components	RCT
Drug	D_RCT	RCT_no3	Cell_line.Tx12_D	Plate.99	VTA1	0.6	-0.042530063329323	pearson	1	Ttest_pvalue	Coefficient_of_eigenassay	SVD_pCMs_only3CT	NoPrepr	SVD	12403	RCT_no3-Tx12_D	N	Kept components	RCT
Drug	D_RCT	RCT_no3	Cell_line.Tx12_D	Plate.99	VTI1A	0.6	0.0833117455092224	pearson	1	Ttest_pvalue	Coefficient_of_eigenassay	SVD_pCMs_only3CT	NoPrepr	SVD	10435	RCT_no3-Tx12_D	N	Kept components	RCT
Drug	D_RCT	RCT_no3	Cell_line.Tx12_D	Plate.99	VTI1B	0.6	-0.40017093629716	pearson	1	Ttest_pvalue	Coefficient_of_eigenassay	SVD_pCMs_only3CT	NoPrepr	SVD	2303	RCT_no3-Tx12_D	N	Kept components	RCT
Drug	D_RCT	RCT_no3	Cell_line.Tx12_D	Plate.99	VTN	0.6	-0.0498924677184006	pearson	1	Ttest_pvalue	Coefficient_of_eigenassay	SVD_pCMs_only3CT	NoPrepr	SVD	12007	RCT_no3-Tx12_D	N	Kept components	RCT
Drug	D_RCT	RCT_no3	Cell_line.Tx12_D	Plate.99	VWA1	0.6	0.0440503108213263	pearson	1	Ttest_pvalue	Coefficient_of_eigenassay	SVD_pCMs_only3CT	NoPrepr	SVD	12307	RCT_no3-Tx12_D	N	Kept components	RCT
Drug	D_RCT	RCT_no3	Cell_line.Tx12_D	Plate.99	VWA3A	0.6	-0.0881504678597961	pearson	1	Ttest_pvalue	Coefficient_of_eigenassay	SVD_pCMs_only3CT	NoPrepr	SVD	10209	RCT_no3-Tx12_D	N	Kept components	RCT
Drug	D_RCT	RCT_no3	Cell_line.Tx12_D	Plate.99	VWA3B	0.6	0.0117284766824007	pearson	1	Ttest_pvalue	Coefficient_of_eigenassay	SVD_pCMs_only3CT	NoPrepr	SVD	14326	RCT_no3-Tx12_D	N	Kept components	RCT
Drug	D_RCT	RCT_no3	Cell_line.Tx12_D	Plate.99	VWA5A	0.6	-0.235954449677968	pearson	1	Ttest_pvalue	Coefficient_of_eigenassay	SVD_pCMs_only3CT	NoPrepr	SVD	5184	RCT_no3-Tx12_D	N	Kept components	RCT
Drug	D_RCT	RCT_no3	Cell_line.Tx12_D	Plate.99	VWA5B1	0.6	-0.0344369213049534	pearson	1	Ttest_pvalue	Coefficient_of_eigenassay	SVD_pCMs_only3CT	NoPrepr	SVD	12836	RCT_no3-Tx12_D	N	Kept components	RCT
Drug	D_RCT	RCT_no3	Cell_line.Tx12_D	Plate.99	VWA5B2	0.6	-0.119928291639472	pearson	1	Ttest_pvalue	Coefficient_of_eigenassay	SVD_pCMs_only3CT	NoPrepr	SVD	8860	RCT_no3-Tx12_D	N	Kept components	RCT
Drug	D_RCT	RCT_no3	Cell_line.Tx12_D	Plate.99	VWA8	0.6	-0.872125116550366	pearson	1	Ttest_pvalue	Coefficient_of_eigenassay	SVD_pCMs_only3CT	NoPrepr	SVD	223	RCT_no3-Tx12_D	N	Kept components	RCT
Drug	D_RCT	RCT_no3	Cell_line.Tx12_D	Plate.99	VWC2	0.6	0.212731009493139	pearson	1	Ttest_pvalue	Coefficient_of_eigenassay	SVD_pCMs_only3CT	NoPrepr	SVD	5782	RCT_no3-Tx12_D	N	Kept components	RCT
Drug	D_RCT	RCT_no3	Cell_line.Tx12_D	Plate.99	VWCE	0.6	-0.205083815719371	pearson	1	Ttest_pvalue	Coefficient_of_eigenassay	SVD_pCMs_only3CT	NoPrepr	SVD	5980	RCT_no3-Tx12_D	N	Kept components	RCT
Drug	D_RCT	RCT_no3	Cell_line.Tx12_D	Plate.99	VWDE	0.6	0.0752924904350836	pearson	1	Ttest_pvalue	Coefficient_of_eigenassay	SVD_pCMs_only3CT	NoPrepr	SVD	10779	RCT_no3-Tx12_D	N	Kept components	RCT
Drug	D_RCT	RCT_no3	Cell_line.Tx12_D	Plate.99	VXN	0.6	-0.0231659662083626	pearson	1	Ttest_pvalue	Coefficient_of_eigenassay	SVD_pCMs_only3CT	NoPrepr	SVD	13536	RCT_no3-Tx12_D	N	Kept components	RCT
Drug	D_RCT	RCT_no3	Cell_line.Tx12_D	Plate.99	WAC	0.6	-0.165582387351567	pearson	1	Ttest_pvalue	Coefficient_of_eigenassay	SVD_pCMs_only3CT	NoPrepr	SVD	7263	RCT_no3-Tx12_D	N	Kept components	RCT
Drug	D_RCT	RCT_no3	Cell_line.Tx12_D	Plate.99	WAPL	0.6	0.0621790418101614	pearson	1	Ttest_pvalue	Coefficient_of_eigenassay	SVD_pCMs_only3CT	NoPrepr	SVD	11387	RCT_no3-Tx12_D	N	Kept components	RCT
Drug	D_RCT	RCT_no3	Cell_line.Tx12_D	Plate.99	WARS	0.6	0.103633895422981	pearson	1	Ttest_pvalue	Coefficient_of_eigenassay	SVD_pCMs_only3CT	NoPrepr	SVD	9545	RCT_no3-Tx12_D	N	Kept components	RCT
Drug	D_RCT	RCT_no3	Cell_line.Tx12_D	Plate.99	WARS2	0.6	-1.00768424989695	pearson	1	Ttest_pvalue	Coefficient_of_eigenassay	SVD_pCMs_only3CT	NoPrepr	SVD	131	RCT_no3-Tx12_D	N	Kept components	RCT
Drug	D_RCT	RCT_no3	Cell_line.Tx12_D	Plate.99	WAS	0.6	0.150517033889755	pearson	1	Ttest_pvalue	Coefficient_of_eigenassay	SVD_pCMs_only3CT	NoPrepr	SVD	7741	RCT_no3-Tx12_D	N	Kept components	RCT
Drug	D_RCT	RCT_no3	Cell_line.Tx12_D	Plate.99	WASF1	0.6	0.404461543879919	pearson	1	Ttest_pvalue	Coefficient_of_eigenassay	SVD_pCMs_only3CT	NoPrepr	SVD	2254	RCT_no3-Tx12_D	N	Kept components	RCT
Drug	D_RCT	RCT_no3	Cell_line.Tx12_D	Plate.99	WASF2	0.6	0.126379862039887	pearson	1	Ttest_pvalue	Coefficient_of_eigenassay	SVD_pCMs_only3CT	NoPrepr	SVD	8597	RCT_no3-Tx12_D	N	Kept components	RCT
Drug	D_RCT	RCT_no3	Cell_line.Tx12_D	Plate.99	WASF3	0.6	0.130552660082204	pearson	1	Ttest_pvalue	Coefficient_of_eigenassay	SVD_pCMs_only3CT	NoPrepr	SVD	8437	RCT_no3-Tx12_D	N	Kept components	RCT
Drug	D_RCT	RCT_no3	Cell_line.Tx12_D	Plate.99	WASHC1	0.6	0.655948303727629	pearson	1	Ttest_pvalue	Coefficient_of_eigenassay	SVD_pCMs_only3CT	NoPrepr	SVD	635	RCT_no3-Tx12_D	N	Kept components	RCT
Drug	D_RCT	RCT_no3	Cell_line.Tx12_D	Plate.99	WASHC2C	0.6	-0.0109162755397415	pearson	1	Ttest_pvalue	Coefficient_of_eigenassay	SVD_pCMs_only3CT	NoPrepr	SVD	14393	RCT_no3-Tx12_D	N	Kept components	RCT
Drug	D_RCT	RCT_no3	Cell_line.Tx12_D	Plate.99	WASHC3	0.6	0.0757508711885264	pearson	1	Ttest_pvalue	Coefficient_of_eigenassay	SVD_pCMs_only3CT	NoPrepr	SVD	10755	RCT_no3-Tx12_D	N	Kept components	RCT
Drug	D_RCT	RCT_no3	Cell_line.Tx12_D	Plate.99	WASHC4	0.6	0.0543695217233842	pearson	1	Ttest_pvalue	Coefficient_of_eigenassay	SVD_pCMs_only3CT	NoPrepr	SVD	11776	RCT_no3-Tx12_D	N	Kept components	RCT
Drug	D_RCT	RCT_no3	Cell_line.Tx12_D	Plate.99	WASHC5	0.6	0.0664384749906784	pearson	1	Ttest_pvalue	Coefficient_of_eigenassay	SVD_pCMs_only3CT	NoPrepr	SVD	11193	RCT_no3-Tx12_D	N	Kept components	RCT
Drug	D_RCT	RCT_no3	Cell_line.Tx12_D	Plate.99	WASL	0.6	0.0481797220639299	pearson	1	Ttest_pvalue	Coefficient_of_eigenassay	SVD_pCMs_only3CT	NoPrepr	SVD	12096	RCT_no3-Tx12_D	N	Kept components	RCT
Drug	D_RCT	RCT_no3	Cell_line.Tx12_D	Plate.99	WBP1	0.6	0.230183742703277	pearson	1	Ttest_pvalue	Coefficient_of_eigenassay	SVD_pCMs_only3CT	NoPrepr	SVD	5323	RCT_no3-Tx12_D	N	Kept components	RCT
Drug	D_RCT	RCT_no3	Cell_line.Tx12_D	Plate.99	WBP11	0.6	0.0355460773394333	pearson	1	Ttest_pvalue	Coefficient_of_eigenassay	SVD_pCMs_only3CT	NoPrepr	SVD	12776	RCT_no3-Tx12_D	N	Kept components	RCT
Drug	D_RCT	RCT_no3	Cell_line.Tx12_D	Plate.99	WBP1L	0.6	0.308973178971227	pearson	1	Ttest_pvalue	Coefficient_of_eigenassay	SVD_pCMs_only3CT	NoPrepr	SVD	3625	RCT_no3-Tx12_D	N	Kept components	RCT
Drug	D_RCT	RCT_no3	Cell_line.Tx12_D	Plate.99	WBP2	0.6	0.481833888380899	pearson	1	Ttest_pvalue	Coefficient_of_eigenassay	SVD_pCMs_only3CT	NoPrepr	SVD	1529	RCT_no3-Tx12_D	N	Kept components	RCT
Drug	D_RCT	RCT_no3	Cell_line.Tx12_D	Plate.99	WBP4	0.6	-0.316722290515695	pearson	1	Ttest_pvalue	Coefficient_of_eigenassay	SVD_pCMs_only3CT	NoPrepr	SVD	3488	RCT_no3-Tx12_D	N	Kept components	RCT
Drug	D_RCT	RCT_no3	Cell_line.Tx12_D	Plate.99	WDCP	0.6	-0.20578803786179	pearson	1	Ttest_pvalue	Coefficient_of_eigenassay	SVD_pCMs_only3CT	NoPrepr	SVD	5963	RCT_no3-Tx12_D	N	Kept components	RCT
Drug	D_RCT	RCT_no3	Cell_line.Tx12_D	Plate.99	WDFY1	0.6	0.0534377899833703	pearson	1	Ttest_pvalue	Coefficient_of_eigenassay	SVD_pCMs_only3CT	NoPrepr	SVD	11820	RCT_no3-Tx12_D	N	Kept components	RCT
Drug	D_RCT	RCT_no3	Cell_line.Tx12_D	Plate.99	WDFY2	0.6	-0.271586408760298	pearson	1	Ttest_pvalue	Coefficient_of_eigenassay	SVD_pCMs_only3CT	NoPrepr	SVD	4337	RCT_no3-Tx12_D	N	Kept components	RCT
Drug	D_RCT	RCT_no3	Cell_line.Tx12_D	Plate.99	WDFY3	0.6	-0.00941414974439512	pearson	1	Ttest_pvalue	Coefficient_of_eigenassay	SVD_pCMs_only3CT	NoPrepr	SVD	14507	RCT_no3-Tx12_D	N	Kept components	RCT
Drug	D_RCT	RCT_no3	Cell_line.Tx12_D	Plate.99	WDHD1	0.6	-0.14946081069607	pearson	1	Ttest_pvalue	Coefficient_of_eigenassay	SVD_pCMs_only3CT	NoPrepr	SVD	7767	RCT_no3-Tx12_D	N	Kept components	RCT
Drug	D_RCT	RCT_no3	Cell_line.Tx12_D	Plate.99	WDPCP	0.6	-0.064606533652122	pearson	1	Ttest_pvalue	Coefficient_of_eigenassay	SVD_pCMs_only3CT	NoPrepr	SVD	11281	RCT_no3-Tx12_D	N	Kept components	RCT
Drug	D_RCT	RCT_no3	Cell_line.Tx12_D	Plate.99	WDR1	0.6	0.0417022305822428	pearson	1	Ttest_pvalue	Coefficient_of_eigenassay	SVD_pCMs_only3CT	NoPrepr	SVD	12455	RCT_no3-Tx12_D	N	Kept components	RCT
Drug	D_RCT	RCT_no3	Cell_line.Tx12_D	Plate.99	WDR11	0.6	0.264614567234786	pearson	1	Ttest_pvalue	Coefficient_of_eigenassay	SVD_pCMs_only3CT	NoPrepr	SVD	4494	RCT_no3-Tx12_D	N	Kept components	RCT
Drug	D_RCT	RCT_no3	Cell_line.Tx12_D	Plate.99	WDR12	0.6	-0.102995267563367	pearson	1	Ttest_pvalue	Coefficient_of_eigenassay	SVD_pCMs_only3CT	NoPrepr	SVD	9572	RCT_no3-Tx12_D	N	Kept components	RCT
Drug	D_RCT	RCT_no3	Cell_line.Tx12_D	Plate.99	WDR13	0.6	0.516092898111709	pearson	1	Ttest_pvalue	Coefficient_of_eigenassay	SVD_pCMs_only3CT	NoPrepr	SVD	1289	RCT_no3-Tx12_D	N	Kept components	RCT
Drug	D_RCT	RCT_no3	Cell_line.Tx12_D	Plate.99	WDR17	0.6	0.135761700639796	pearson	1	Ttest_pvalue	Coefficient_of_eigenassay	SVD_pCMs_only3CT	NoPrepr	SVD	8261	RCT_no3-Tx12_D	N	Kept components	RCT
Drug	D_RCT	RCT_no3	Cell_line.Tx12_D	Plate.99	WDR18	0.6	0.806013314219969	pearson	1	Ttest_pvalue	Coefficient_of_eigenassay	SVD_pCMs_only3CT	NoPrepr	SVD	306	RCT_no3-Tx12_D	N	Kept components	RCT
Drug	D_RCT	RCT_no3	Cell_line.Tx12_D	Plate.99	WDR19	0.6	0.100665942936455	pearson	1	Ttest_pvalue	Coefficient_of_eigenassay	SVD_pCMs_only3CT	NoPrepr	SVD	9642	RCT_no3-Tx12_D	N	Kept components	RCT
Drug	D_RCT	RCT_no3	Cell_line.Tx12_D	Plate.99	WDR20	0.6	0.211662251902755	pearson	1	Ttest_pvalue	Coefficient_of_eigenassay	SVD_pCMs_only3CT	NoPrepr	SVD	5804	RCT_no3-Tx12_D	N	Kept components	RCT
Drug	D_RCT	RCT_no3	Cell_line.Tx12_D	Plate.99	WDR24	0.6	0.108183335005896	pearson	1	Ttest_pvalue	Coefficient_of_eigenassay	SVD_pCMs_only3CT	NoPrepr	SVD	9364	RCT_no3-Tx12_D	N	Kept components	RCT
Drug	D_RCT	RCT_no3	Cell_line.Tx12_D	Plate.99	WDR25	0.6	0.15613885675378	pearson	1	Ttest_pvalue	Coefficient_of_eigenassay	SVD_pCMs_only3CT	NoPrepr	SVD	7569	RCT_no3-Tx12_D	N	Kept components	RCT
Drug	D_RCT	RCT_no3	Cell_line.Tx12_D	Plate.99	WDR26	0.6	-0.238884225435789	pearson	1	Ttest_pvalue	Coefficient_of_eigenassay	SVD_pCMs_only3CT	NoPrepr	SVD	5114	RCT_no3-Tx12_D	N	Kept components	RCT
Drug	D_RCT	RCT_no3	Cell_line.Tx12_D	Plate.99	WDR27	0.6	0.0929850328282193	pearson	1	Ttest_pvalue	Coefficient_of_eigenassay	SVD_pCMs_only3CT	NoPrepr	SVD	9991	RCT_no3-Tx12_D	N	Kept components	RCT
Drug	D_RCT	RCT_no3	Cell_line.Tx12_D	Plate.99	WDR3	0.6	0.11032538370363	pearson	1	Ttest_pvalue	Coefficient_of_eigenassay	SVD_pCMs_only3CT	NoPrepr	SVD	9267	RCT_no3-Tx12_D	N	Kept components	RCT
Drug	D_RCT	RCT_no3	Cell_line.Tx12_D	Plate.99	WDR31	0.6	0.0291044402933701	pearson	1	Ttest_pvalue	Coefficient_of_eigenassay	SVD_pCMs_only3CT	NoPrepr	SVD	13180	RCT_no3-Tx12_D	N	Kept components	RCT
Drug	D_RCT	RCT_no3	Cell_line.Tx12_D	Plate.99	WDR33	0.6	-0.0827502880801238	pearson	1	Ttest_pvalue	Coefficient_of_eigenassay	SVD_pCMs_only3CT	NoPrepr	SVD	10465	RCT_no3-Tx12_D	N	Kept components	RCT
Drug	D_RCT	RCT_no3	Cell_line.Tx12_D	Plate.99	WDR34	0.6	-0.463608882881589	pearson	1	Ttest_pvalue	Coefficient_of_eigenassay	SVD_pCMs_only3CT	NoPrepr	SVD	1688	RCT_no3-Tx12_D	N	Kept components	RCT
Drug	D_RCT	RCT_no3	Cell_line.Tx12_D	Plate.99	WDR35	0.6	0.0742892078152192	pearson	1	Ttest_pvalue	Coefficient_of_eigenassay	SVD_pCMs_only3CT	NoPrepr	SVD	10833	RCT_no3-Tx12_D	N	Kept components	RCT
Drug	D_RCT	RCT_no3	Cell_line.Tx12_D	Plate.99	WDR36	0.6	0.614658219736844	pearson	1	Ttest_pvalue	Coefficient_of_eigenassay	SVD_pCMs_only3CT	NoPrepr	SVD	805	RCT_no3-Tx12_D	N	Kept components	RCT
Drug	D_RCT	RCT_no3	Cell_line.Tx12_D	Plate.99	WDR37	0.6	-0.0345409136569855	pearson	1	Ttest_pvalue	Coefficient_of_eigenassay	SVD_pCMs_only3CT	NoPrepr	SVD	12831	RCT_no3-Tx12_D	N	Kept components	RCT
Drug	D_RCT	RCT_no3	Cell_line.Tx12_D	Plate.99	WDR38	0.6	-0.0568183636372841	pearson	1	Ttest_pvalue	Coefficient_of_eigenassay	SVD_pCMs_only3CT	NoPrepr	SVD	11654	RCT_no3-Tx12_D	N	Kept components	RCT
Drug	D_RCT	RCT_no3	Cell_line.Tx12_D	Plate.99	WDR4	0.6	0.314266339783657	pearson	1	Ttest_pvalue	Coefficient_of_eigenassay	SVD_pCMs_only3CT	NoPrepr	SVD	3533	RCT_no3-Tx12_D	N	Kept components	RCT
Drug	D_RCT	RCT_no3	Cell_line.Tx12_D	Plate.99	WDR41	0.6	-0.0539074875888482	pearson	1	Ttest_pvalue	Coefficient_of_eigenassay	SVD_pCMs_only3CT	NoPrepr	SVD	11798	RCT_no3-Tx12_D	N	Kept components	RCT
Drug	D_RCT	RCT_no3	Cell_line.Tx12_D	Plate.99	WDR43	0.6	0.213326620254236	pearson	1	Ttest_pvalue	Coefficient_of_eigenassay	SVD_pCMs_only3CT	NoPrepr	SVD	5763	RCT_no3-Tx12_D	N	Kept components	RCT
Drug	D_RCT	RCT_no3	Cell_line.Tx12_D	Plate.99	WDR44	0.6	-0.271927789496075	pearson	1	Ttest_pvalue	Coefficient_of_eigenassay	SVD_pCMs_only3CT	NoPrepr	SVD	4327	RCT_no3-Tx12_D	N	Kept components	RCT
Drug	D_RCT	RCT_no3	Cell_line.Tx12_D	Plate.99	WDR45	0.6	0.0538469341437096	pearson	1	Ttest_pvalue	Coefficient_of_eigenassay	SVD_pCMs_only3CT	NoPrepr	SVD	11802	RCT_no3-Tx12_D	N	Kept components	RCT
Drug	D_RCT	RCT_no3	Cell_line.Tx12_D	Plate.99	WDR45B	0.6	0.0328817205351787	pearson	1	Ttest_pvalue	Coefficient_of_eigenassay	SVD_pCMs_only3CT	NoPrepr	SVD	12934	RCT_no3-Tx12_D	N	Kept components	RCT
Drug	D_RCT	RCT_no3	Cell_line.Tx12_D	Plate.99	WDR47	0.6	0.00939969962140585	pearson	1	Ttest_pvalue	Coefficient_of_eigenassay	SVD_pCMs_only3CT	NoPrepr	SVD	14509	RCT_no3-Tx12_D	N	Kept components	RCT
Drug	D_RCT	RCT_no3	Cell_line.Tx12_D	Plate.99	WDR48	0.6	-0.0942451237977134	pearson	1	Ttest_pvalue	Coefficient_of_eigenassay	SVD_pCMs_only3CT	NoPrepr	SVD	9948	RCT_no3-Tx12_D	N	Kept components	RCT
Drug	D_RCT	RCT_no3	Cell_line.Tx12_D	Plate.99	WDR49	0.6	0.00475975600401092	pearson	1	Ttest_pvalue	Coefficient_of_eigenassay	SVD_pCMs_only3CT	NoPrepr	SVD	14876	RCT_no3-Tx12_D	N	Kept components	RCT
Drug	D_RCT	RCT_no3	Cell_line.Tx12_D	Plate.99	WDR5	0.6	-0.326768861657796	pearson	1	Ttest_pvalue	Coefficient_of_eigenassay	SVD_pCMs_only3CT	NoPrepr	SVD	3335	RCT_no3-Tx12_D	N	Kept components	RCT
Drug	D_RCT	RCT_no3	Cell_line.Tx12_D	Plate.99	WDR53	0.6	0.0564148049137762	pearson	1	Ttest_pvalue	Coefficient_of_eigenassay	SVD_pCMs_only3CT	NoPrepr	SVD	11674	RCT_no3-Tx12_D	N	Kept components	RCT
Drug	D_RCT	RCT_no3	Cell_line.Tx12_D	Plate.99	WDR54	0.6	-0.163030024975721	pearson	1	Ttest_pvalue	Coefficient_of_eigenassay	SVD_pCMs_only3CT	NoPrepr	SVD	7353	RCT_no3-Tx12_D	N	Kept components	RCT
Drug	D_RCT	RCT_no3	Cell_line.Tx12_D	Plate.99	WDR55	0.6	0.191611142849685	pearson	1	Ttest_pvalue	Coefficient_of_eigenassay	SVD_pCMs_only3CT	NoPrepr	SVD	6415	RCT_no3-Tx12_D	N	Kept components	RCT
Drug	D_RCT	RCT_no3	Cell_line.Tx12_D	Plate.99	WDR59	0.6	0.275532502822681	pearson	1	Ttest_pvalue	Coefficient_of_eigenassay	SVD_pCMs_only3CT	NoPrepr	SVD	4262	RCT_no3-Tx12_D	N	Kept components	RCT
Drug	D_RCT	RCT_no3	Cell_line.Tx12_D	Plate.99	WDR5B	0.6	0.249628504201706	pearson	1	Ttest_pvalue	Coefficient_of_eigenassay	SVD_pCMs_only3CT	NoPrepr	SVD	4852	RCT_no3-Tx12_D	N	Kept components	RCT
Drug	D_RCT	RCT_no3	Cell_line.Tx12_D	Plate.99	WDR6	0.6	0.637200867007891	pearson	1	Ttest_pvalue	Coefficient_of_eigenassay	SVD_pCMs_only3CT	NoPrepr	SVD	711	RCT_no3-Tx12_D	N	Kept components	RCT
Drug	D_RCT	RCT_no3	Cell_line.Tx12_D	Plate.99	WDR60	0.6	-0.0809555074075667	pearson	1	Ttest_pvalue	Coefficient_of_eigenassay	SVD_pCMs_only3CT	NoPrepr	SVD	10540	RCT_no3-Tx12_D	N	Kept components	RCT
Drug	D_RCT	RCT_no3	Cell_line.Tx12_D	Plate.99	WDR61	0.6	0.00255159637027882	pearson	1	Ttest_pvalue	Coefficient_of_eigenassay	SVD_pCMs_only3CT	NoPrepr	SVD	15083	RCT_no3-Tx12_D	N	Kept components	RCT
Drug	D_RCT	RCT_no3	Cell_line.Tx12_D	Plate.99	WDR62	0.6	0.237457673199675	pearson	1	Ttest_pvalue	Coefficient_of_eigenassay	SVD_pCMs_only3CT	NoPrepr	SVD	5146	RCT_no3-Tx12_D	N	Kept components	RCT
Drug	D_RCT	RCT_no3	Cell_line.Tx12_D	Plate.99	WDR63	0.6	0.0289725161950238	pearson	1	Ttest_pvalue	Coefficient_of_eigenassay	SVD_pCMs_only3CT	NoPrepr	SVD	13189	RCT_no3-Tx12_D	N	Kept components	RCT
Drug	D_RCT	RCT_no3	Cell_line.Tx12_D	Plate.99	WDR66	0.6	0.204497398936539	pearson	1	Ttest_pvalue	Coefficient_of_eigenassay	SVD_pCMs_only3CT	NoPrepr	SVD	6001	RCT_no3-Tx12_D	N	Kept components	RCT
Drug	D_RCT	RCT_no3	Cell_line.Tx12_D	Plate.99	WDR7	0.6	0.0884788946714933	pearson	1	Ttest_pvalue	Coefficient_of_eigenassay	SVD_pCMs_only3CT	NoPrepr	SVD	10194	RCT_no3-Tx12_D	N	Kept components	RCT
Drug	D_RCT	RCT_no3	Cell_line.Tx12_D	Plate.99	WDR70	0.6	0.0322947913804302	pearson	1	Ttest_pvalue	Coefficient_of_eigenassay	SVD_pCMs_only3CT	NoPrepr	SVD	12969	RCT_no3-Tx12_D	N	Kept components	RCT
Drug	D_RCT	RCT_no3	Cell_line.Tx12_D	Plate.99	WDR72	0.6	-0.0298727422816554	pearson	1	Ttest_pvalue	Coefficient_of_eigenassay	SVD_pCMs_only3CT	NoPrepr	SVD	13124	RCT_no3-Tx12_D	N	Kept components	RCT
Drug	D_RCT	RCT_no3	Cell_line.Tx12_D	Plate.99	WDR73	0.6	-0.230796430143565	pearson	1	Ttest_pvalue	Coefficient_of_eigenassay	SVD_pCMs_only3CT	NoPrepr	SVD	5310	RCT_no3-Tx12_D	N	Kept components	RCT
Drug	D_RCT	RCT_no3	Cell_line.Tx12_D	Plate.99	WDR74	0.6	-0.0919616283409337	pearson	1	Ttest_pvalue	Coefficient_of_eigenassay	SVD_pCMs_only3CT	NoPrepr	SVD	10036	RCT_no3-Tx12_D	N	Kept components	RCT
Drug	D_RCT	RCT_no3	Cell_line.Tx12_D	Plate.99	WDR75	0.6	-0.20124105608242	pearson	1	Ttest_pvalue	Coefficient_of_eigenassay	SVD_pCMs_only3CT	NoPrepr	SVD	6093	RCT_no3-Tx12_D	N	Kept components	RCT
Drug	D_RCT	RCT_no3	Cell_line.Tx12_D	Plate.99	WDR76	0.6	-0.808866546900504	pearson	1	Ttest_pvalue	Coefficient_of_eigenassay	SVD_pCMs_only3CT	NoPrepr	SVD	297	RCT_no3-Tx12_D	N	Kept components	RCT
Drug	D_RCT	RCT_no3	Cell_line.Tx12_D	Plate.99	WDR77	0.6	0.24482432648459	pearson	1	Ttest_pvalue	Coefficient_of_eigenassay	SVD_pCMs_only3CT	NoPrepr	SVD	4967	RCT_no3-Tx12_D	N	Kept components	RCT
Drug	D_RCT	RCT_no3	Cell_line.Tx12_D	Plate.99	WDR78	0.6	0.0038761940404489	pearson	1	Ttest_pvalue	Coefficient_of_eigenassay	SVD_pCMs_only3CT	NoPrepr	SVD	14963	RCT_no3-Tx12_D	N	Kept components	RCT
Drug	D_RCT	RCT_no3	Cell_line.Tx12_D	Plate.99	WDR81	0.6	-0.0251490099284928	pearson	1	Ttest_pvalue	Coefficient_of_eigenassay	SVD_pCMs_only3CT	NoPrepr	SVD	13406	RCT_no3-Tx12_D	N	Kept components	RCT
Drug	D_RCT	RCT_no3	Cell_line.Tx12_D	Plate.99	WDR82	0.6	-0.16551477940181	pearson	1	Ttest_pvalue	Coefficient_of_eigenassay	SVD_pCMs_only3CT	NoPrepr	SVD	7264	RCT_no3-Tx12_D	N	Kept components	RCT
Drug	D_RCT	RCT_no3	Cell_line.Tx12_D	Plate.99	WDR83	0.6	0.273026313859935	pearson	1	Ttest_pvalue	Coefficient_of_eigenassay	SVD_pCMs_only3CT	NoPrepr	SVD	4308	RCT_no3-Tx12_D	N	Kept components	RCT
Drug	D_RCT	RCT_no3	Cell_line.Tx12_D	Plate.99	WDR83OS	0.6	1.06990311142545	pearson	1	Ttest_pvalue	Coefficient_of_eigenassay	SVD_pCMs_only3CT	NoPrepr	SVD	102	RCT_no3-Tx12_D	N	Kept components	RCT
Drug	D_RCT	RCT_no3	Cell_line.Tx12_D	Plate.99	WDR86	0.6	0.169702664477242	pearson	1	Ttest_pvalue	Coefficient_of_eigenassay	SVD_pCMs_only3CT	NoPrepr	SVD	7117	RCT_no3-Tx12_D	N	Kept components	RCT
Drug	D_RCT	RCT_no3	Cell_line.Tx12_D	Plate.99	WDR88	0.6	0.0689748737001507	pearson	1	Ttest_pvalue	Coefficient_of_eigenassay	SVD_pCMs_only3CT	NoPrepr	SVD	11085	RCT_no3-Tx12_D	N	Kept components	RCT
Drug	D_RCT	RCT_no3	Cell_line.Tx12_D	Plate.99	WDR89	0.6	0.013313141115175	pearson	1	Ttest_pvalue	Coefficient_of_eigenassay	SVD_pCMs_only3CT	NoPrepr	SVD	14213	RCT_no3-Tx12_D	N	Kept components	RCT
Drug	D_RCT	RCT_no3	Cell_line.Tx12_D	Plate.99	WDR90	0.6	-0.342404311730887	pearson	1	Ttest_pvalue	Coefficient_of_eigenassay	SVD_pCMs_only3CT	NoPrepr	SVD	3084	RCT_no3-Tx12_D	N	Kept components	RCT
Drug	D_RCT	RCT_no3	Cell_line.Tx12_D	Plate.99	WDR91	0.6	0.134027219689808	pearson	1	Ttest_pvalue	Coefficient_of_eigenassay	SVD_pCMs_only3CT	NoPrepr	SVD	8316	RCT_no3-Tx12_D	N	Kept components	RCT
Drug	D_RCT	RCT_no3	Cell_line.Tx12_D	Plate.99	WDR92	0.6	-0.0216340229740096	pearson	1	Ttest_pvalue	Coefficient_of_eigenassay	SVD_pCMs_only3CT	NoPrepr	SVD	13647	RCT_no3-Tx12_D	N	Kept components	RCT
Drug	D_RCT	RCT_no3	Cell_line.Tx12_D	Plate.99	WDR93	0.6	-0.0147751840354905	pearson	1	Ttest_pvalue	Coefficient_of_eigenassay	SVD_pCMs_only3CT	NoPrepr	SVD	14102	RCT_no3-Tx12_D	N	Kept components	RCT
Drug	D_RCT	RCT_no3	Cell_line.Tx12_D	Plate.99	WDR97	0.6	-0.406845619368272	pearson	1	Ttest_pvalue	Coefficient_of_eigenassay	SVD_pCMs_only3CT	NoPrepr	SVD	2236	RCT_no3-Tx12_D	N	Kept components	RCT
Drug	D_RCT	RCT_no3	Cell_line.Tx12_D	Plate.99	WDSUB1	0.6	0.0656626671182933	pearson	1	Ttest_pvalue	Coefficient_of_eigenassay	SVD_pCMs_only3CT	NoPrepr	SVD	11220	RCT_no3-Tx12_D	N	Kept components	RCT
Drug	D_RCT	RCT_no3	Cell_line.Tx12_D	Plate.99	WDTC1	0.6	0.250760946091817	pearson	1	Ttest_pvalue	Coefficient_of_eigenassay	SVD_pCMs_only3CT	NoPrepr	SVD	4822	RCT_no3-Tx12_D	N	Kept components	RCT
Drug	D_RCT	RCT_no3	Cell_line.Tx12_D	Plate.99	WDYHV1	0.6	-0.0475782207288451	pearson	1	Ttest_pvalue	Coefficient_of_eigenassay	SVD_pCMs_only3CT	NoPrepr	SVD	12133	RCT_no3-Tx12_D	N	Kept components	RCT
Drug	D_RCT	RCT_no3	Cell_line.Tx12_D	Plate.99	WEE1	0.6	-0.229748833346134	pearson	1	Ttest_pvalue	Coefficient_of_eigenassay	SVD_pCMs_only3CT	NoPrepr	SVD	5334	RCT_no3-Tx12_D	N	Kept components	RCT
Drug	D_RCT	RCT_no3	Cell_line.Tx12_D	Plate.99	WFDC1	0.6	-0.0954464342805602	pearson	1	Ttest_pvalue	Coefficient_of_eigenassay	SVD_pCMs_only3CT	NoPrepr	SVD	9891	RCT_no3-Tx12_D	N	Kept components	RCT
Drug	D_RCT	RCT_no3	Cell_line.Tx12_D	Plate.99	WFDC2	0.6	-0.0181616366693509	pearson	1	Ttest_pvalue	Coefficient_of_eigenassay	SVD_pCMs_only3CT	NoPrepr	SVD	13860	RCT_no3-Tx12_D	N	Kept components	RCT
Drug	D_RCT	RCT_no3	Cell_line.Tx12_D	Plate.99	WFDC3	0.6	-0.15004922662848	pearson	1	Ttest_pvalue	Coefficient_of_eigenassay	SVD_pCMs_only3CT	NoPrepr	SVD	7755	RCT_no3-Tx12_D	N	Kept components	RCT
Drug	D_RCT	RCT_no3	Cell_line.Tx12_D	Plate.99	WFIKKN1	0.6	0.025752917715675	pearson	1	Ttest_pvalue	Coefficient_of_eigenassay	SVD_pCMs_only3CT	NoPrepr	SVD	13371	RCT_no3-Tx12_D	N	Kept components	RCT
Drug	D_RCT	RCT_no3	Cell_line.Tx12_D	Plate.99	WFIKKN2	0.6	0.00445573794562046	pearson	1	Ttest_pvalue	Coefficient_of_eigenassay	SVD_pCMs_only3CT	NoPrepr	SVD	14903	RCT_no3-Tx12_D	N	Kept components	RCT
Drug	D_RCT	RCT_no3	Cell_line.Tx12_D	Plate.99	WFS1	0.6	0.196483763470198	pearson	1	Ttest_pvalue	Coefficient_of_eigenassay	SVD_pCMs_only3CT	NoPrepr	SVD	6262	RCT_no3-Tx12_D	N	Kept components	RCT
Drug	D_RCT	RCT_no3	Cell_line.Tx12_D	Plate.99	WHAMM	0.6	-0.2046232868316	pearson	1	Ttest_pvalue	Coefficient_of_eigenassay	SVD_pCMs_only3CT	NoPrepr	SVD	5996	RCT_no3-Tx12_D	N	Kept components	RCT
Drug	D_RCT	RCT_no3	Cell_line.Tx12_D	Plate.99	WHRN	0.6	0.0341246346776636	pearson	1	Ttest_pvalue	Coefficient_of_eigenassay	SVD_pCMs_only3CT	NoPrepr	SVD	12861	RCT_no3-Tx12_D	N	Kept components	RCT
Drug	D_RCT	RCT_no3	Cell_line.Tx12_D	Plate.99	WIF1	0.6	0.0108602192090591	pearson	1	Ttest_pvalue	Coefficient_of_eigenassay	SVD_pCMs_only3CT	NoPrepr	SVD	14395	RCT_no3-Tx12_D	N	Kept components	RCT
Drug	D_RCT	RCT_no3	Cell_line.Tx12_D	Plate.99	WIPF1	0.6	-0.225728415741696	pearson	1	Ttest_pvalue	Coefficient_of_eigenassay	SVD_pCMs_only3CT	NoPrepr	SVD	5442	RCT_no3-Tx12_D	N	Kept components	RCT
Drug	D_RCT	RCT_no3	Cell_line.Tx12_D	Plate.99	WIPF2	0.6	0.352300505307604	pearson	1	Ttest_pvalue	Coefficient_of_eigenassay	SVD_pCMs_only3CT	NoPrepr	SVD	2935	RCT_no3-Tx12_D	N	Kept components	RCT
Drug	D_RCT	RCT_no3	Cell_line.Tx12_D	Plate.99	WIPF3	0.6	-0.0204292653855334	pearson	1	Ttest_pvalue	Coefficient_of_eigenassay	SVD_pCMs_only3CT	NoPrepr	SVD	13721	RCT_no3-Tx12_D	N	Kept components	RCT
Drug	D_RCT	RCT_no3	Cell_line.Tx12_D	Plate.99	WIPI1	0.6	-0.181507990524734	pearson	1	Ttest_pvalue	Coefficient_of_eigenassay	SVD_pCMs_only3CT	NoPrepr	SVD	6712	RCT_no3-Tx12_D	N	Kept components	RCT
Drug	D_RCT	RCT_no3	Cell_line.Tx12_D	Plate.99	WIPI2	0.6	0.136689632463137	pearson	1	Ttest_pvalue	Coefficient_of_eigenassay	SVD_pCMs_only3CT	NoPrepr	SVD	8236	RCT_no3-Tx12_D	N	Kept components	RCT
Drug	D_RCT	RCT_no3	Cell_line.Tx12_D	Plate.99	WISP1	0.6	-0.339193629028984	pearson	1	Ttest_pvalue	Coefficient_of_eigenassay	SVD_pCMs_only3CT	NoPrepr	SVD	3142	RCT_no3-Tx12_D	N	Kept components	RCT
Drug	D_RCT	RCT_no3	Cell_line.Tx12_D	Plate.99	WIZ	0.6	0.126523445696107	pearson	1	Ttest_pvalue	Coefficient_of_eigenassay	SVD_pCMs_only3CT	NoPrepr	SVD	8596	RCT_no3-Tx12_D	N	Kept components	RCT
Drug	D_RCT	RCT_no3	Cell_line.Tx12_D	Plate.99	WLS	0.6	-0.0340777163636071	pearson	1	Ttest_pvalue	Coefficient_of_eigenassay	SVD_pCMs_only3CT	NoPrepr	SVD	12865	RCT_no3-Tx12_D	N	Kept components	RCT
Drug	D_RCT	RCT_no3	Cell_line.Tx12_D	Plate.99	WNK1	0.6	-0.0738689520205965	pearson	1	Ttest_pvalue	Coefficient_of_eigenassay	SVD_pCMs_only3CT	NoPrepr	SVD	10857	RCT_no3-Tx12_D	N	Kept components	RCT
Drug	D_RCT	RCT_no3	Cell_line.Tx12_D	Plate.99	WNK2	0.6	1.00744894357502	pearson	1	Ttest_pvalue	Coefficient_of_eigenassay	SVD_pCMs_only3CT	NoPrepr	SVD	132	RCT_no3-Tx12_D	N	Kept components	RCT
Drug	D_RCT	RCT_no3	Cell_line.Tx12_D	Plate.99	WNK3	0.6	0.261211473550629	pearson	1	Ttest_pvalue	Coefficient_of_eigenassay	SVD_pCMs_only3CT	NoPrepr	SVD	4575	RCT_no3-Tx12_D	N	Kept components	RCT
Drug	D_RCT	RCT_no3	Cell_line.Tx12_D	Plate.99	WNK4	0.6	-0.180599248287492	pearson	1	Ttest_pvalue	Coefficient_of_eigenassay	SVD_pCMs_only3CT	NoPrepr	SVD	6740	RCT_no3-Tx12_D	N	Kept components	RCT
Drug	D_RCT	RCT_no3	Cell_line.Tx12_D	Plate.99	WNT1	0.6	0.0567012878079741	pearson	1	Ttest_pvalue	Coefficient_of_eigenassay	SVD_pCMs_only3CT	NoPrepr	SVD	11660	RCT_no3-Tx12_D	N	Kept components	RCT
Drug	D_RCT	RCT_no3	Cell_line.Tx12_D	Plate.99	WNT10B	0.6	-0.0288610379808438	pearson	1	Ttest_pvalue	Coefficient_of_eigenassay	SVD_pCMs_only3CT	NoPrepr	SVD	13195	RCT_no3-Tx12_D	N	Kept components	RCT
Drug	D_RCT	RCT_no3	Cell_line.Tx12_D	Plate.99	WNT11	0.6	-0.176967786890261	pearson	1	Ttest_pvalue	Coefficient_of_eigenassay	SVD_pCMs_only3CT	NoPrepr	SVD	6852	RCT_no3-Tx12_D	N	Kept components	RCT
Drug	D_RCT	RCT_no3	Cell_line.Tx12_D	Plate.99	WNT2	0.6	-0.0304919397135034	pearson	1	Ttest_pvalue	Coefficient_of_eigenassay	SVD_pCMs_only3CT	NoPrepr	SVD	13081	RCT_no3-Tx12_D	N	Kept components	RCT
Drug	D_RCT	RCT_no3	Cell_line.Tx12_D	Plate.99	WNT2B	0.6	-0.0582554224418204	pearson	1	Ttest_pvalue	Coefficient_of_eigenassay	SVD_pCMs_only3CT	NoPrepr	SVD	11589	RCT_no3-Tx12_D	N	Kept components	RCT
Drug	D_RCT	RCT_no3	Cell_line.Tx12_D	Plate.99	WNT3A	0.6	-0.0102794873941959	pearson	1	Ttest_pvalue	Coefficient_of_eigenassay	SVD_pCMs_only3CT	NoPrepr	SVD	14436	RCT_no3-Tx12_D	N	Kept components	RCT
Drug	D_RCT	RCT_no3	Cell_line.Tx12_D	Plate.99	WNT4	0.6	0.177181696424803	pearson	1	Ttest_pvalue	Coefficient_of_eigenassay	SVD_pCMs_only3CT	NoPrepr	SVD	6841	RCT_no3-Tx12_D	N	Kept components	RCT
Drug	D_RCT	RCT_no3	Cell_line.Tx12_D	Plate.99	WNT5A	0.6	-0.488615223724074	pearson	1	Ttest_pvalue	Coefficient_of_eigenassay	SVD_pCMs_only3CT	NoPrepr	SVD	1483	RCT_no3-Tx12_D	N	Kept components	RCT
Drug	D_RCT	RCT_no3	Cell_line.Tx12_D	Plate.99	WNT5B	0.6	0.357062329536782	pearson	1	Ttest_pvalue	Coefficient_of_eigenassay	SVD_pCMs_only3CT	NoPrepr	SVD	2862	RCT_no3-Tx12_D	N	Kept components	RCT
Drug	D_RCT	RCT_no3	Cell_line.Tx12_D	Plate.99	WNT7A	0.6	0.237004258204793	pearson	1	Ttest_pvalue	Coefficient_of_eigenassay	SVD_pCMs_only3CT	NoPrepr	SVD	5154	RCT_no3-Tx12_D	N	Kept components	RCT
Drug	D_RCT	RCT_no3	Cell_line.Tx12_D	Plate.99	WNT7B	0.6	0.0107870924542215	pearson	1	Ttest_pvalue	Coefficient_of_eigenassay	SVD_pCMs_only3CT	NoPrepr	SVD	14400	RCT_no3-Tx12_D	N	Kept components	RCT
Drug	D_RCT	RCT_no3	Cell_line.Tx12_D	Plate.99	WNT8B	0.6	0.0107302855620764	pearson	1	Ttest_pvalue	Coefficient_of_eigenassay	SVD_pCMs_only3CT	NoPrepr	SVD	14404	RCT_no3-Tx12_D	N	Kept components	RCT
Drug	D_RCT	RCT_no3	Cell_line.Tx12_D	Plate.99	WNT9A	0.6	-0.0777936140526281	pearson	1	Ttest_pvalue	Coefficient_of_eigenassay	SVD_pCMs_only3CT	NoPrepr	SVD	10659	RCT_no3-Tx12_D	N	Kept components	RCT
Drug	D_RCT	RCT_no3	Cell_line.Tx12_D	Plate.99	WRAP53	0.6	0.238728771335291	pearson	1	Ttest_pvalue	Coefficient_of_eigenassay	SVD_pCMs_only3CT	NoPrepr	SVD	5119	RCT_no3-Tx12_D	N	Kept components	RCT
Drug	D_RCT	RCT_no3	Cell_line.Tx12_D	Plate.99	WRAP73	0.6	0.33659216118372	pearson	1	Ttest_pvalue	Coefficient_of_eigenassay	SVD_pCMs_only3CT	NoPrepr	SVD	3180	RCT_no3-Tx12_D	N	Kept components	RCT
Drug	D_RCT	RCT_no3	Cell_line.Tx12_D	Plate.99	WRB	0.6	0.080705964549889	pearson	1	Ttest_pvalue	Coefficient_of_eigenassay	SVD_pCMs_only3CT	NoPrepr	SVD	10548	RCT_no3-Tx12_D	N	Kept components	RCT
Drug	D_RCT	RCT_no3	Cell_line.Tx12_D	Plate.99	WRN	0.6	-0.250767869740816	pearson	1	Ttest_pvalue	Coefficient_of_eigenassay	SVD_pCMs_only3CT	NoPrepr	SVD	4821	RCT_no3-Tx12_D	N	Kept components	RCT
Drug	D_RCT	RCT_no3	Cell_line.Tx12_D	Plate.99	WRNIP1	0.6	-0.138394976519126	pearson	1	Ttest_pvalue	Coefficient_of_eigenassay	SVD_pCMs_only3CT	NoPrepr	SVD	8164	RCT_no3-Tx12_D	N	Kept components	RCT
Drug	D_RCT	RCT_no3	Cell_line.Tx12_D	Plate.99	WSB1	0.6	0.0624423145008835	pearson	1	Ttest_pvalue	Coefficient_of_eigenassay	SVD_pCMs_only3CT	NoPrepr	SVD	11374	RCT_no3-Tx12_D	N	Kept components	RCT
Drug	D_RCT	RCT_no3	Cell_line.Tx12_D	Plate.99	WSB2	0.6	0.0340334631220975	pearson	1	Ttest_pvalue	Coefficient_of_eigenassay	SVD_pCMs_only3CT	NoPrepr	SVD	12868	RCT_no3-Tx12_D	N	Kept components	RCT
Drug	D_RCT	RCT_no3	Cell_line.Tx12_D	Plate.99	WSCD1	0.6	-0.0769035922307866	pearson	1	Ttest_pvalue	Coefficient_of_eigenassay	SVD_pCMs_only3CT	NoPrepr	SVD	10700	RCT_no3-Tx12_D	N	Kept components	RCT
Drug	D_RCT	RCT_no3	Cell_line.Tx12_D	Plate.99	WSCD2	0.6	0.125058993841355	pearson	1	Ttest_pvalue	Coefficient_of_eigenassay	SVD_pCMs_only3CT	NoPrepr	SVD	8654	RCT_no3-Tx12_D	N	Kept components	RCT
Drug	D_RCT	RCT_no3	Cell_line.Tx12_D	Plate.99	WT1	0.6	0.459633041060991	pearson	1	Ttest_pvalue	Coefficient_of_eigenassay	SVD_pCMs_only3CT	NoPrepr	SVD	1727	RCT_no3-Tx12_D	N	Kept components	RCT
Drug	D_RCT	RCT_no3	Cell_line.Tx12_D	Plate.99	WTAP	0.6	-0.108402124865614	pearson	1	Ttest_pvalue	Coefficient_of_eigenassay	SVD_pCMs_only3CT	NoPrepr	SVD	9347	RCT_no3-Tx12_D	N	Kept components	RCT
Drug	D_RCT	RCT_no3	Cell_line.Tx12_D	Plate.99	WTIP	0.6	0.879410398374977	pearson	1	Ttest_pvalue	Coefficient_of_eigenassay	SVD_pCMs_only3CT	NoPrepr	SVD	210	RCT_no3-Tx12_D	N	Kept components	RCT
Drug	D_RCT	RCT_no3	Cell_line.Tx12_D	Plate.99	WWC1	0.6	0.0236167408261952	pearson	1	Ttest_pvalue	Coefficient_of_eigenassay	SVD_pCMs_only3CT	NoPrepr	SVD	13497	RCT_no3-Tx12_D	N	Kept components	RCT
Drug	D_RCT	RCT_no3	Cell_line.Tx12_D	Plate.99	WWC2	0.6	-0.116680568510919	pearson	1	Ttest_pvalue	Coefficient_of_eigenassay	SVD_pCMs_only3CT	NoPrepr	SVD	8986	RCT_no3-Tx12_D	N	Kept components	RCT
Drug	D_RCT	RCT_no3	Cell_line.Tx12_D	Plate.99	WWC3	0.6	0.359585949082615	pearson	1	Ttest_pvalue	Coefficient_of_eigenassay	SVD_pCMs_only3CT	NoPrepr	SVD	2832	RCT_no3-Tx12_D	N	Kept components	RCT
Drug	D_RCT	RCT_no3	Cell_line.Tx12_D	Plate.99	WWOX	0.6	0.0738046459440892	pearson	1	Ttest_pvalue	Coefficient_of_eigenassay	SVD_pCMs_only3CT	NoPrepr	SVD	10863	RCT_no3-Tx12_D	N	Kept components	RCT
Drug	D_RCT	RCT_no3	Cell_line.Tx12_D	Plate.99	WWP1	0.6	-0.16467221876029	pearson	1	Ttest_pvalue	Coefficient_of_eigenassay	SVD_pCMs_only3CT	NoPrepr	SVD	7300	RCT_no3-Tx12_D	N	Kept components	RCT
Drug	D_RCT	RCT_no3	Cell_line.Tx12_D	Plate.99	WWP2	0.6	0.774875899402593	pearson	1	Ttest_pvalue	Coefficient_of_eigenassay	SVD_pCMs_only3CT	NoPrepr	SVD	352	RCT_no3-Tx12_D	N	Kept components	RCT
Drug	D_RCT	RCT_no3	Cell_line.Tx12_D	Plate.99	WWTR1	0.6	0.158033640876156	pearson	1	Ttest_pvalue	Coefficient_of_eigenassay	SVD_pCMs_only3CT	NoPrepr	SVD	7499	RCT_no3-Tx12_D	N	Kept components	RCT
Drug	D_RCT	RCT_no3	Cell_line.Tx12_D	Plate.99	XAB2	0.6	0.395360339742919	pearson	1	Ttest_pvalue	Coefficient_of_eigenassay	SVD_pCMs_only3CT	NoPrepr	SVD	2360	RCT_no3-Tx12_D	N	Kept components	RCT
Drug	D_RCT	RCT_no3	Cell_line.Tx12_D	Plate.99	XAF1	0.6	-0.0294148874977949	pearson	1	Ttest_pvalue	Coefficient_of_eigenassay	SVD_pCMs_only3CT	NoPrepr	SVD	13160	RCT_no3-Tx12_D	N	Kept components	RCT
Drug	D_RCT	RCT_no3	Cell_line.Tx12_D	Plate.99	XBP1	0.6	0.3119210916719	pearson	1	Ttest_pvalue	Coefficient_of_eigenassay	SVD_pCMs_only3CT	NoPrepr	SVD	3561	RCT_no3-Tx12_D	N	Kept components	RCT
Drug	D_RCT	RCT_no3	Cell_line.Tx12_D	Plate.99	XCL1	0.6	-0.0151076665781343	pearson	1	Ttest_pvalue	Coefficient_of_eigenassay	SVD_pCMs_only3CT	NoPrepr	SVD	14084	RCT_no3-Tx12_D	N	Kept components	RCT
Drug	D_RCT	RCT_no3	Cell_line.Tx12_D	Plate.99	XDH	0.6	-0.339363099797269	pearson	1	Ttest_pvalue	Coefficient_of_eigenassay	SVD_pCMs_only3CT	NoPrepr	SVD	3140	RCT_no3-Tx12_D	N	Kept components	RCT
Drug	D_RCT	RCT_no3	Cell_line.Tx12_D	Plate.99	XIAP	0.6	-0.100545497078625	pearson	1	Ttest_pvalue	Coefficient_of_eigenassay	SVD_pCMs_only3CT	NoPrepr	SVD	9645	RCT_no3-Tx12_D	N	Kept components	RCT
Drug	D_RCT	RCT_no3	Cell_line.Tx12_D	Plate.99	XIRP1	0.6	0.222922089579536	pearson	1	Ttest_pvalue	Coefficient_of_eigenassay	SVD_pCMs_only3CT	NoPrepr	SVD	5521	RCT_no3-Tx12_D	N	Kept components	RCT
Drug	D_RCT	RCT_no3	Cell_line.Tx12_D	Plate.99	XIRP2	0.6	-0.525108213952904	pearson	1	Ttest_pvalue	Coefficient_of_eigenassay	SVD_pCMs_only3CT	NoPrepr	SVD	1220	RCT_no3-Tx12_D	N	Kept components	RCT
Drug	D_RCT	RCT_no3	Cell_line.Tx12_D	Plate.99	XK	0.6	-0.260016860581179	pearson	1	Ttest_pvalue	Coefficient_of_eigenassay	SVD_pCMs_only3CT	NoPrepr	SVD	4601	RCT_no3-Tx12_D	N	Kept components	RCT
Drug	D_RCT	RCT_no3	Cell_line.Tx12_D	Plate.99	XKR4	0.6	0.00548967499981445	pearson	1	Ttest_pvalue	Coefficient_of_eigenassay	SVD_pCMs_only3CT	NoPrepr	SVD	14815	RCT_no3-Tx12_D	N	Kept components	RCT
Drug	D_RCT	RCT_no3	Cell_line.Tx12_D	Plate.99	XKR5	0.6	0.0774072269624864	pearson	1	Ttest_pvalue	Coefficient_of_eigenassay	SVD_pCMs_only3CT	NoPrepr	SVD	10676	RCT_no3-Tx12_D	N	Kept components	RCT
Drug	D_RCT	RCT_no3	Cell_line.Tx12_D	Plate.99	XKR6	0.6	-0.168914561313313	pearson	1	Ttest_pvalue	Coefficient_of_eigenassay	SVD_pCMs_only3CT	NoPrepr	SVD	7154	RCT_no3-Tx12_D	N	Kept components	RCT
Drug	D_RCT	RCT_no3	Cell_line.Tx12_D	Plate.99	XKR7	0.6	-0.0284831879217497	pearson	1	Ttest_pvalue	Coefficient_of_eigenassay	SVD_pCMs_only3CT	NoPrepr	SVD	13221	RCT_no3-Tx12_D	N	Kept components	RCT
Drug	D_RCT	RCT_no3	Cell_line.Tx12_D	Plate.99	XKR8	0.6	-0.0669890053290766	pearson	1	Ttest_pvalue	Coefficient_of_eigenassay	SVD_pCMs_only3CT	NoPrepr	SVD	11159	RCT_no3-Tx12_D	N	Kept components	RCT
Drug	D_RCT	RCT_no3	Cell_line.Tx12_D	Plate.99	XKR9	0.6	0.0361898498611871	pearson	1	Ttest_pvalue	Coefficient_of_eigenassay	SVD_pCMs_only3CT	NoPrepr	SVD	12737	RCT_no3-Tx12_D	N	Kept components	RCT
Drug	D_RCT	RCT_no3	Cell_line.Tx12_D	Plate.99	XKRX	0.6	0.072865362801707	pearson	1	Ttest_pvalue	Coefficient_of_eigenassay	SVD_pCMs_only3CT	NoPrepr	SVD	10902	RCT_no3-Tx12_D	N	Kept components	RCT
Drug	D_RCT	RCT_no3	Cell_line.Tx12_D	Plate.99	XPA	0.6	-0.0127256894047524	pearson	1	Ttest_pvalue	Coefficient_of_eigenassay	SVD_pCMs_only3CT	NoPrepr	SVD	14261	RCT_no3-Tx12_D	N	Kept components	RCT
Drug	D_RCT	RCT_no3	Cell_line.Tx12_D	Plate.99	XPC	0.6	0.120336433295137	pearson	1	Ttest_pvalue	Coefficient_of_eigenassay	SVD_pCMs_only3CT	NoPrepr	SVD	8838	RCT_no3-Tx12_D	N	Kept components	RCT
Drug	D_RCT	RCT_no3	Cell_line.Tx12_D	Plate.99	XPNPEP1	0.6	0.467031682668137	pearson	1	Ttest_pvalue	Coefficient_of_eigenassay	SVD_pCMs_only3CT	NoPrepr	SVD	1662	RCT_no3-Tx12_D	N	Kept components	RCT
Drug	D_RCT	RCT_no3	Cell_line.Tx12_D	Plate.99	XPNPEP3	0.6	-0.267595897075663	pearson	1	Ttest_pvalue	Coefficient_of_eigenassay	SVD_pCMs_only3CT	NoPrepr	SVD	4422	RCT_no3-Tx12_D	N	Kept components	RCT
Drug	D_RCT	RCT_no3	Cell_line.Tx12_D	Plate.99	XPO1	0.6	-0.362821553008477	pearson	1	Ttest_pvalue	Coefficient_of_eigenassay	SVD_pCMs_only3CT	NoPrepr	SVD	2776	RCT_no3-Tx12_D	N	Kept components	RCT
Drug	D_RCT	RCT_no3	Cell_line.Tx12_D	Plate.99	XPO4	0.6	-0.350083601541201	pearson	1	Ttest_pvalue	Coefficient_of_eigenassay	SVD_pCMs_only3CT	NoPrepr	SVD	2960	RCT_no3-Tx12_D	N	Kept components	RCT
Drug	D_RCT	RCT_no3	Cell_line.Tx12_D	Plate.99	XPO5	0.6	0.709397955183705	pearson	1	Ttest_pvalue	Coefficient_of_eigenassay	SVD_pCMs_only3CT	NoPrepr	SVD	498	RCT_no3-Tx12_D	N	Kept components	RCT
Drug	D_RCT	RCT_no3	Cell_line.Tx12_D	Plate.99	XPO6	0.6	0.268157765352392	pearson	1	Ttest_pvalue	Coefficient_of_eigenassay	SVD_pCMs_only3CT	NoPrepr	SVD	4406	RCT_no3-Tx12_D	N	Kept components	RCT
Drug	D_RCT	RCT_no3	Cell_line.Tx12_D	Plate.99	XPO7	0.6	-0.168456217846209	pearson	1	Ttest_pvalue	Coefficient_of_eigenassay	SVD_pCMs_only3CT	NoPrepr	SVD	7168	RCT_no3-Tx12_D	N	Kept components	RCT
Drug	D_RCT	RCT_no3	Cell_line.Tx12_D	Plate.99	XPOT	0.6	-0.0378928359947732	pearson	1	Ttest_pvalue	Coefficient_of_eigenassay	SVD_pCMs_only3CT	NoPrepr	SVD	12651	RCT_no3-Tx12_D	N	Kept components	RCT
Drug	D_RCT	RCT_no3	Cell_line.Tx12_D	Plate.99	XPR1	0.6	-0.204389125053334	pearson	1	Ttest_pvalue	Coefficient_of_eigenassay	SVD_pCMs_only3CT	NoPrepr	SVD	6002	RCT_no3-Tx12_D	N	Kept components	RCT
Drug	D_RCT	RCT_no3	Cell_line.Tx12_D	Plate.99	XRCC1	0.6	0.171446669294577	pearson	1	Ttest_pvalue	Coefficient_of_eigenassay	SVD_pCMs_only3CT	NoPrepr	SVD	7050	RCT_no3-Tx12_D	N	Kept components	RCT
Drug	D_RCT	RCT_no3	Cell_line.Tx12_D	Plate.99	XRCC2	0.6	-0.286911298239095	pearson	1	Ttest_pvalue	Coefficient_of_eigenassay	SVD_pCMs_only3CT	NoPrepr	SVD	4021	RCT_no3-Tx12_D	N	Kept components	RCT
Drug	D_RCT	RCT_no3	Cell_line.Tx12_D	Plate.99	XRCC3	0.6	0.572380178689439	pearson	1	Ttest_pvalue	Coefficient_of_eigenassay	SVD_pCMs_only3CT	NoPrepr	SVD	975	RCT_no3-Tx12_D	N	Kept components	RCT
Drug	D_RCT	RCT_no3	Cell_line.Tx12_D	Plate.99	XRCC4	0.6	-0.350447427295112	pearson	1	Ttest_pvalue	Coefficient_of_eigenassay	SVD_pCMs_only3CT	NoPrepr	SVD	2958	RCT_no3-Tx12_D	N	Kept components	RCT
Drug	D_RCT	RCT_no3	Cell_line.Tx12_D	Plate.99	XRCC5	0.6	-0.0966336030267842	pearson	1	Ttest_pvalue	Coefficient_of_eigenassay	SVD_pCMs_only3CT	NoPrepr	SVD	9839	RCT_no3-Tx12_D	N	Kept components	RCT
Drug	D_RCT	RCT_no3	Cell_line.Tx12_D	Plate.99	XRCC6	0.6	-0.0744890667720919	pearson	1	Ttest_pvalue	Coefficient_of_eigenassay	SVD_pCMs_only3CT	NoPrepr	SVD	10820	RCT_no3-Tx12_D	N	Kept components	RCT
Drug	D_RCT	RCT_no3	Cell_line.Tx12_D	Plate.99	XRN1	0.6	0.0304722025723311	pearson	1	Ttest_pvalue	Coefficient_of_eigenassay	SVD_pCMs_only3CT	NoPrepr	SVD	13083	RCT_no3-Tx12_D	N	Kept components	RCT
Drug	D_RCT	RCT_no3	Cell_line.Tx12_D	Plate.99	XRN2	0.6	-0.0744543864542951	pearson	1	Ttest_pvalue	Coefficient_of_eigenassay	SVD_pCMs_only3CT	NoPrepr	SVD	10822	RCT_no3-Tx12_D	N	Kept components	RCT
Drug	D_RCT	RCT_no3	Cell_line.Tx12_D	Plate.99	XRRA1	0.6	-0.178690605138385	pearson	1	Ttest_pvalue	Coefficient_of_eigenassay	SVD_pCMs_only3CT	NoPrepr	SVD	6794	RCT_no3-Tx12_D	N	Kept components	RCT
Drug	D_RCT	RCT_no3	Cell_line.Tx12_D	Plate.99	XXYLT1	0.6	-0.134510095182566	pearson	1	Ttest_pvalue	Coefficient_of_eigenassay	SVD_pCMs_only3CT	NoPrepr	SVD	8297	RCT_no3-Tx12_D	N	Kept components	RCT
Drug	D_RCT	RCT_no3	Cell_line.Tx12_D	Plate.99	XYLB	0.6	-0.249433744753316	pearson	1	Ttest_pvalue	Coefficient_of_eigenassay	SVD_pCMs_only3CT	NoPrepr	SVD	4861	RCT_no3-Tx12_D	N	Kept components	RCT
Drug	D_RCT	RCT_no3	Cell_line.Tx12_D	Plate.99	XYLT1	0.6	-0.1133201655082	pearson	1	Ttest_pvalue	Coefficient_of_eigenassay	SVD_pCMs_only3CT	NoPrepr	SVD	9148	RCT_no3-Tx12_D	N	Kept components	RCT
Drug	D_RCT	RCT_no3	Cell_line.Tx12_D	Plate.99	XYLT2	0.6	0.196982449354048	pearson	1	Ttest_pvalue	Coefficient_of_eigenassay	SVD_pCMs_only3CT	NoPrepr	SVD	6239	RCT_no3-Tx12_D	N	Kept components	RCT
Drug	D_RCT	RCT_no3	Cell_line.Tx12_D	Plate.99	YAE1	0.6	-0.496085595450126	pearson	1	Ttest_pvalue	Coefficient_of_eigenassay	SVD_pCMs_only3CT	NoPrepr	SVD	1441	RCT_no3-Tx12_D	N	Kept components	RCT
Drug	D_RCT	RCT_no3	Cell_line.Tx12_D	Plate.99	YAF2	0.6	-0.347632703487017	pearson	1	Ttest_pvalue	Coefficient_of_eigenassay	SVD_pCMs_only3CT	NoPrepr	SVD	2992	RCT_no3-Tx12_D	N	Kept components	RCT
Drug	D_RCT	RCT_no3	Cell_line.Tx12_D	Plate.99	YAP1	0.6	-0.0179532970949268	pearson	1	Ttest_pvalue	Coefficient_of_eigenassay	SVD_pCMs_only3CT	NoPrepr	SVD	13875	RCT_no3-Tx12_D	N	Kept components	RCT
Drug	D_RCT	RCT_no3	Cell_line.Tx12_D	Plate.99	YARS	0.6	0.130449305049992	pearson	1	Ttest_pvalue	Coefficient_of_eigenassay	SVD_pCMs_only3CT	NoPrepr	SVD	8440	RCT_no3-Tx12_D	N	Kept components	RCT
Drug	D_RCT	RCT_no3	Cell_line.Tx12_D	Plate.99	YARS2	0.6	0.17191715481352	pearson	1	Ttest_pvalue	Coefficient_of_eigenassay	SVD_pCMs_only3CT	NoPrepr	SVD	7031	RCT_no3-Tx12_D	N	Kept components	RCT
Drug	D_RCT	RCT_no3	Cell_line.Tx12_D	Plate.99	YBEY	0.6	0.096820365961383	pearson	1	Ttest_pvalue	Coefficient_of_eigenassay	SVD_pCMs_only3CT	NoPrepr	SVD	9829	RCT_no3-Tx12_D	N	Kept components	RCT
Drug	D_RCT	RCT_no3	Cell_line.Tx12_D	Plate.99	YBX1	0.6	-0.367126531546817	pearson	1	Ttest_pvalue	Coefficient_of_eigenassay	SVD_pCMs_only3CT	NoPrepr	SVD	2717	RCT_no3-Tx12_D	N	Kept components	RCT
Drug	D_RCT	RCT_no3	Cell_line.Tx12_D	Plate.99	YBX2	0.6	0.0811296639996901	pearson	1	Ttest_pvalue	Coefficient_of_eigenassay	SVD_pCMs_only3CT	NoPrepr	SVD	10524	RCT_no3-Tx12_D	N	Kept components	RCT
Drug	D_RCT	RCT_no3	Cell_line.Tx12_D	Plate.99	YBX3	0.6	0.122507314058992	pearson	1	Ttest_pvalue	Coefficient_of_eigenassay	SVD_pCMs_only3CT	NoPrepr	SVD	8749	RCT_no3-Tx12_D	N	Kept components	RCT
Drug	D_RCT	RCT_no3	Cell_line.Tx12_D	Plate.99	YDJC	0.6	0.0532896278839467	pearson	1	Ttest_pvalue	Coefficient_of_eigenassay	SVD_pCMs_only3CT	NoPrepr	SVD	11828	RCT_no3-Tx12_D	N	Kept components	RCT
Drug	D_RCT	RCT_no3	Cell_line.Tx12_D	Plate.99	YEATS2	0.6	0.07323485618254	pearson	1	Ttest_pvalue	Coefficient_of_eigenassay	SVD_pCMs_only3CT	NoPrepr	SVD	10892	RCT_no3-Tx12_D	N	Kept components	RCT
Drug	D_RCT	RCT_no3	Cell_line.Tx12_D	Plate.99	YEATS4	0.6	-0.676131700566402	pearson	1	Ttest_pvalue	Coefficient_of_eigenassay	SVD_pCMs_only3CT	NoPrepr	SVD	581	RCT_no3-Tx12_D	N	Kept components	RCT
Drug	D_RCT	RCT_no3	Cell_line.Tx12_D	Plate.99	YES1	0.6	-0.096615582314075	pearson	1	Ttest_pvalue	Coefficient_of_eigenassay	SVD_pCMs_only3CT	NoPrepr	SVD	9840	RCT_no3-Tx12_D	N	Kept components	RCT
Drug	D_RCT	RCT_no3	Cell_line.Tx12_D	Plate.99	YIF1A	0.6	0.113819347960629	pearson	1	Ttest_pvalue	Coefficient_of_eigenassay	SVD_pCMs_only3CT	NoPrepr	SVD	9122	RCT_no3-Tx12_D	N	Kept components	RCT
Drug	D_RCT	RCT_no3	Cell_line.Tx12_D	Plate.99	YIF1B	0.6	0.56639428339835	pearson	1	Ttest_pvalue	Coefficient_of_eigenassay	SVD_pCMs_only3CT	NoPrepr	SVD	1009	RCT_no3-Tx12_D	N	Kept components	RCT
Drug	D_RCT	RCT_no3	Cell_line.Tx12_D	Plate.99	YIPF1	0.6	-0.0566038196730253	pearson	1	Ttest_pvalue	Coefficient_of_eigenassay	SVD_pCMs_only3CT	NoPrepr	SVD	11665	RCT_no3-Tx12_D	N	Kept components	RCT
Drug	D_RCT	RCT_no3	Cell_line.Tx12_D	Plate.99	YIPF2	0.6	0.315963199473325	pearson	1	Ttest_pvalue	Coefficient_of_eigenassay	SVD_pCMs_only3CT	NoPrepr	SVD	3506	RCT_no3-Tx12_D	N	Kept components	RCT
Drug	D_RCT	RCT_no3	Cell_line.Tx12_D	Plate.99	YIPF3	0.6	-0.0761572133483438	pearson	1	Ttest_pvalue	Coefficient_of_eigenassay	SVD_pCMs_only3CT	NoPrepr	SVD	10729	RCT_no3-Tx12_D	N	Kept components	RCT
Drug	D_RCT	RCT_no3	Cell_line.Tx12_D	Plate.99	YIPF4	0.6	-0.0715365867827385	pearson	1	Ttest_pvalue	Coefficient_of_eigenassay	SVD_pCMs_only3CT	NoPrepr	SVD	10974	RCT_no3-Tx12_D	N	Kept components	RCT
Drug	D_RCT	RCT_no3	Cell_line.Tx12_D	Plate.99	YIPF5	0.6	0.0501639559693018	pearson	1	Ttest_pvalue	Coefficient_of_eigenassay	SVD_pCMs_only3CT	NoPrepr	SVD	11990	RCT_no3-Tx12_D	N	Kept components	RCT
Drug	D_RCT	RCT_no3	Cell_line.Tx12_D	Plate.99	YIPF6	0.6	-0.0765680751183625	pearson	1	Ttest_pvalue	Coefficient_of_eigenassay	SVD_pCMs_only3CT	NoPrepr	SVD	10713	RCT_no3-Tx12_D	N	Kept components	RCT
Drug	D_RCT	RCT_no3	Cell_line.Tx12_D	Plate.99	YJEFN3	0.6	0.453266624099667	pearson	1	Ttest_pvalue	Coefficient_of_eigenassay	SVD_pCMs_only3CT	NoPrepr	SVD	1782	RCT_no3-Tx12_D	N	Kept components	RCT
Drug	D_RCT	RCT_no3	Cell_line.Tx12_D	Plate.99	YJU2	0.6	0.0181267659085062	pearson	1	Ttest_pvalue	Coefficient_of_eigenassay	SVD_pCMs_only3CT	NoPrepr	SVD	13862	RCT_no3-Tx12_D	N	Kept components	RCT
Drug	D_RCT	RCT_no3	Cell_line.Tx12_D	Plate.99	YKT6	0.6	0.186954919103233	pearson	1	Ttest_pvalue	Coefficient_of_eigenassay	SVD_pCMs_only3CT	NoPrepr	SVD	6556	RCT_no3-Tx12_D	N	Kept components	RCT
Drug	D_RCT	RCT_no3	Cell_line.Tx12_D	Plate.99	YLPM1	0.6	-0.342319118322793	pearson	1	Ttest_pvalue	Coefficient_of_eigenassay	SVD_pCMs_only3CT	NoPrepr	SVD	3086	RCT_no3-Tx12_D	N	Kept components	RCT
Drug	D_RCT	RCT_no3	Cell_line.Tx12_D	Plate.99	YME1L1	0.6	-0.128628314943862	pearson	1	Ttest_pvalue	Coefficient_of_eigenassay	SVD_pCMs_only3CT	NoPrepr	SVD	8525	RCT_no3-Tx12_D	N	Kept components	RCT
Drug	D_RCT	RCT_no3	Cell_line.Tx12_D	Plate.99	YOD1	0.6	-0.097937236615996	pearson	1	Ttest_pvalue	Coefficient_of_eigenassay	SVD_pCMs_only3CT	NoPrepr	SVD	9772	RCT_no3-Tx12_D	N	Kept components	RCT
Drug	D_RCT	RCT_no3	Cell_line.Tx12_D	Plate.99	YPEL1	0.6	0.272898454563865	pearson	1	Ttest_pvalue	Coefficient_of_eigenassay	SVD_pCMs_only3CT	NoPrepr	SVD	4311	RCT_no3-Tx12_D	N	Kept components	RCT
Drug	D_RCT	RCT_no3	Cell_line.Tx12_D	Plate.99	YPEL2	0.6	0.184854121508267	pearson	1	Ttest_pvalue	Coefficient_of_eigenassay	SVD_pCMs_only3CT	NoPrepr	SVD	6615	RCT_no3-Tx12_D	N	Kept components	RCT
Drug	D_RCT	RCT_no3	Cell_line.Tx12_D	Plate.99	YPEL3	0.6	0.234496010265177	pearson	1	Ttest_pvalue	Coefficient_of_eigenassay	SVD_pCMs_only3CT	NoPrepr	SVD	5221	RCT_no3-Tx12_D	N	Kept components	RCT
Drug	D_RCT	RCT_no3	Cell_line.Tx12_D	Plate.99	YPEL4	0.6	0.331185806324446	pearson	1	Ttest_pvalue	Coefficient_of_eigenassay	SVD_pCMs_only3CT	NoPrepr	SVD	3258	RCT_no3-Tx12_D	N	Kept components	RCT
Drug	D_RCT	RCT_no3	Cell_line.Tx12_D	Plate.99	YPEL5	0.6	0.0217041431743232	pearson	1	Ttest_pvalue	Coefficient_of_eigenassay	SVD_pCMs_only3CT	NoPrepr	SVD	13638	RCT_no3-Tx12_D	N	Kept components	RCT
Drug	D_RCT	RCT_no3	Cell_line.Tx12_D	Plate.99	YRDC	0.6	0.0541211247362623	pearson	1	Ttest_pvalue	Coefficient_of_eigenassay	SVD_pCMs_only3CT	NoPrepr	SVD	11784	RCT_no3-Tx12_D	N	Kept components	RCT
Drug	D_RCT	RCT_no3	Cell_line.Tx12_D	Plate.99	YTHDC1	0.6	0.0618555642898477	pearson	1	Ttest_pvalue	Coefficient_of_eigenassay	SVD_pCMs_only3CT	NoPrepr	SVD	11403	RCT_no3-Tx12_D	N	Kept components	RCT
Drug	D_RCT	RCT_no3	Cell_line.Tx12_D	Plate.99	YTHDC2	0.6	-0.0126521034770318	pearson	1	Ttest_pvalue	Coefficient_of_eigenassay	SVD_pCMs_only3CT	NoPrepr	SVD	14270	RCT_no3-Tx12_D	N	Kept components	RCT
Drug	D_RCT	RCT_no3	Cell_line.Tx12_D	Plate.99	YTHDF1	0.6	-0.0656422100368401	pearson	1	Ttest_pvalue	Coefficient_of_eigenassay	SVD_pCMs_only3CT	NoPrepr	SVD	11222	RCT_no3-Tx12_D	N	Kept components	RCT
Drug	D_RCT	RCT_no3	Cell_line.Tx12_D	Plate.99	YTHDF2	0.6	0.0941732680022919	pearson	1	Ttest_pvalue	Coefficient_of_eigenassay	SVD_pCMs_only3CT	NoPrepr	SVD	9953	RCT_no3-Tx12_D	N	Kept components	RCT
Drug	D_RCT	RCT_no3	Cell_line.Tx12_D	Plate.99	YTHDF3	0.6	0.0990017605687443	pearson	1	Ttest_pvalue	Coefficient_of_eigenassay	SVD_pCMs_only3CT	NoPrepr	SVD	9714	RCT_no3-Tx12_D	N	Kept components	RCT
Drug	D_RCT	RCT_no3	Cell_line.Tx12_D	Plate.99	YWHAB	0.6	0.168765828128338	pearson	1	Ttest_pvalue	Coefficient_of_eigenassay	SVD_pCMs_only3CT	NoPrepr	SVD	7158	RCT_no3-Tx12_D	N	Kept components	RCT
Drug	D_RCT	RCT_no3	Cell_line.Tx12_D	Plate.99	YWHAG	0.6	0.218348144491854	pearson	1	Ttest_pvalue	Coefficient_of_eigenassay	SVD_pCMs_only3CT	NoPrepr	SVD	5639	RCT_no3-Tx12_D	N	Kept components	RCT
Drug	D_RCT	RCT_no3	Cell_line.Tx12_D	Plate.99	YWHAH	0.6	-0.22262902953945	pearson	1	Ttest_pvalue	Coefficient_of_eigenassay	SVD_pCMs_only3CT	NoPrepr	SVD	5530	RCT_no3-Tx12_D	N	Kept components	RCT
Drug	D_RCT	RCT_no3	Cell_line.Tx12_D	Plate.99	YWHAQ	0.6	-0.0490519424002779	pearson	1	Ttest_pvalue	Coefficient_of_eigenassay	SVD_pCMs_only3CT	NoPrepr	SVD	12048	RCT_no3-Tx12_D	N	Kept components	RCT
Drug	D_RCT	RCT_no3	Cell_line.Tx12_D	Plate.99	YWHAZ	0.6	-0.0560762608054363	pearson	1	Ttest_pvalue	Coefficient_of_eigenassay	SVD_pCMs_only3CT	NoPrepr	SVD	11689	RCT_no3-Tx12_D	N	Kept components	RCT
Drug	D_RCT	RCT_no3	Cell_line.Tx12_D	Plate.99	YY1	0.6	-0.563352339467194	pearson	1	Ttest_pvalue	Coefficient_of_eigenassay	SVD_pCMs_only3CT	NoPrepr	SVD	1020	RCT_no3-Tx12_D	N	Kept components	RCT
Drug	D_RCT	RCT_no3	Cell_line.Tx12_D	Plate.99	YY1AP1	0.6	0.10205703700415	pearson	1	Ttest_pvalue	Coefficient_of_eigenassay	SVD_pCMs_only3CT	NoPrepr	SVD	9597	RCT_no3-Tx12_D	N	Kept components	RCT
Drug	D_RCT	RCT_no3	Cell_line.Tx12_D	Plate.99	YY2	0.6	-0.123422630494231	pearson	1	Ttest_pvalue	Coefficient_of_eigenassay	SVD_pCMs_only3CT	NoPrepr	SVD	8716	RCT_no3-Tx12_D	N	Kept components	RCT
Drug	D_RCT	RCT_no3	Cell_line.Tx12_D	Plate.99	ZADH2	0.6	-0.294896787490179	pearson	1	Ttest_pvalue	Coefficient_of_eigenassay	SVD_pCMs_only3CT	NoPrepr	SVD	3865	RCT_no3-Tx12_D	N	Kept components	RCT
Drug	D_RCT	RCT_no3	Cell_line.Tx12_D	Plate.99	ZAP70	0.6	-0.194935980615104	pearson	1	Ttest_pvalue	Coefficient_of_eigenassay	SVD_pCMs_only3CT	NoPrepr	SVD	6308	RCT_no3-Tx12_D	N	Kept components	RCT
Drug	D_RCT	RCT_no3	Cell_line.Tx12_D	Plate.99	ZBBX	0.6	-0.00382521277639571	pearson	1	Ttest_pvalue	Coefficient_of_eigenassay	SVD_pCMs_only3CT	NoPrepr	SVD	14969	RCT_no3-Tx12_D	N	Kept components	RCT
Drug	D_RCT	RCT_no3	Cell_line.Tx12_D	Plate.99	ZBED3	0.6	0.0298824287538164	pearson	1	Ttest_pvalue	Coefficient_of_eigenassay	SVD_pCMs_only3CT	NoPrepr	SVD	13123	RCT_no3-Tx12_D	N	Kept components	RCT
Drug	D_RCT	RCT_no3	Cell_line.Tx12_D	Plate.99	ZBED4	0.6	0.0871577070306984	pearson	1	Ttest_pvalue	Coefficient_of_eigenassay	SVD_pCMs_only3CT	NoPrepr	SVD	10245	RCT_no3-Tx12_D	N	Kept components	RCT
Drug	D_RCT	RCT_no3	Cell_line.Tx12_D	Plate.99	ZBED5	0.6	-0.400048503629461	pearson	1	Ttest_pvalue	Coefficient_of_eigenassay	SVD_pCMs_only3CT	NoPrepr	SVD	2305	RCT_no3-Tx12_D	N	Kept components	RCT
Drug	D_RCT	RCT_no3	Cell_line.Tx12_D	Plate.99	ZBED6	0.6	0.113235419179307	pearson	1	Ttest_pvalue	Coefficient_of_eigenassay	SVD_pCMs_only3CT	NoPrepr	SVD	9150	RCT_no3-Tx12_D	N	Kept components	RCT
Drug	D_RCT	RCT_no3	Cell_line.Tx12_D	Plate.99	ZBED6CL	0.6	-0.137884652875028	pearson	1	Ttest_pvalue	Coefficient_of_eigenassay	SVD_pCMs_only3CT	NoPrepr	SVD	8188	RCT_no3-Tx12_D	N	Kept components	RCT
Drug	D_RCT	RCT_no3	Cell_line.Tx12_D	Plate.99	ZBED8	0.6	-0.190924646584868	pearson	1	Ttest_pvalue	Coefficient_of_eigenassay	SVD_pCMs_only3CT	NoPrepr	SVD	6431	RCT_no3-Tx12_D	N	Kept components	RCT
Drug	D_RCT	RCT_no3	Cell_line.Tx12_D	Plate.99	ZBTB1	0.6	-0.231242998231688	pearson	1	Ttest_pvalue	Coefficient_of_eigenassay	SVD_pCMs_only3CT	NoPrepr	SVD	5300	RCT_no3-Tx12_D	N	Kept components	RCT
Drug	D_RCT	RCT_no3	Cell_line.Tx12_D	Plate.99	ZBTB10	0.6	-0.151356501716361	pearson	1	Ttest_pvalue	Coefficient_of_eigenassay	SVD_pCMs_only3CT	NoPrepr	SVD	7713	RCT_no3-Tx12_D	N	Kept components	RCT
Drug	D_RCT	RCT_no3	Cell_line.Tx12_D	Plate.99	ZBTB11	0.6	-0.124984630703158	pearson	1	Ttest_pvalue	Coefficient_of_eigenassay	SVD_pCMs_only3CT	NoPrepr	SVD	8658	RCT_no3-Tx12_D	N	Kept components	RCT
Drug	D_RCT	RCT_no3	Cell_line.Tx12_D	Plate.99	ZBTB14	0.6	0.00508328234765127	pearson	1	Ttest_pvalue	Coefficient_of_eigenassay	SVD_pCMs_only3CT	NoPrepr	SVD	14852	RCT_no3-Tx12_D	N	Kept components	RCT
Drug	D_RCT	RCT_no3	Cell_line.Tx12_D	Plate.99	ZBTB16	0.6	-0.0706573186449716	pearson	1	Ttest_pvalue	Coefficient_of_eigenassay	SVD_pCMs_only3CT	NoPrepr	SVD	11011	RCT_no3-Tx12_D	N	Kept components	RCT
Drug	D_RCT	RCT_no3	Cell_line.Tx12_D	Plate.99	ZBTB17	0.6	0.454622174815718	pearson	1	Ttest_pvalue	Coefficient_of_eigenassay	SVD_pCMs_only3CT	NoPrepr	SVD	1771	RCT_no3-Tx12_D	N	Kept components	RCT
Drug	D_RCT	RCT_no3	Cell_line.Tx12_D	Plate.99	ZBTB18	0.6	0.289146550432063	pearson	1	Ttest_pvalue	Coefficient_of_eigenassay	SVD_pCMs_only3CT	NoPrepr	SVD	3978	RCT_no3-Tx12_D	N	Kept components	RCT
Drug	D_RCT	RCT_no3	Cell_line.Tx12_D	Plate.99	ZBTB2	0.6	0.181505410249323	pearson	1	Ttest_pvalue	Coefficient_of_eigenassay	SVD_pCMs_only3CT	NoPrepr	SVD	6713	RCT_no3-Tx12_D	N	Kept components	RCT
Drug	D_RCT	RCT_no3	Cell_line.Tx12_D	Plate.99	ZBTB20	0.6	-0.023586595094529	pearson	1	Ttest_pvalue	Coefficient_of_eigenassay	SVD_pCMs_only3CT	NoPrepr	SVD	13502	RCT_no3-Tx12_D	N	Kept components	RCT
Drug	D_RCT	RCT_no3	Cell_line.Tx12_D	Plate.99	ZBTB21	0.6	-0.121265903332129	pearson	1	Ttest_pvalue	Coefficient_of_eigenassay	SVD_pCMs_only3CT	NoPrepr	SVD	8804	RCT_no3-Tx12_D	N	Kept components	RCT
Drug	D_RCT	RCT_no3	Cell_line.Tx12_D	Plate.99	ZBTB24	0.6	-0.421212357676731	pearson	1	Ttest_pvalue	Coefficient_of_eigenassay	SVD_pCMs_only3CT	NoPrepr	SVD	2070	RCT_no3-Tx12_D	N	Kept components	RCT
Drug	D_RCT	RCT_no3	Cell_line.Tx12_D	Plate.99	ZBTB25	0.6	-0.0221987110748498	pearson	1	Ttest_pvalue	Coefficient_of_eigenassay	SVD_pCMs_only3CT	NoPrepr	SVD	13597	RCT_no3-Tx12_D	N	Kept components	RCT
Drug	D_RCT	RCT_no3	Cell_line.Tx12_D	Plate.99	ZBTB26	0.6	-0.0989381717833382	pearson	1	Ttest_pvalue	Coefficient_of_eigenassay	SVD_pCMs_only3CT	NoPrepr	SVD	9717	RCT_no3-Tx12_D	N	Kept components	RCT
Drug	D_RCT	RCT_no3	Cell_line.Tx12_D	Plate.99	ZBTB3	0.6	0.169907736859641	pearson	1	Ttest_pvalue	Coefficient_of_eigenassay	SVD_pCMs_only3CT	NoPrepr	SVD	7107	RCT_no3-Tx12_D	N	Kept components	RCT
Drug	D_RCT	RCT_no3	Cell_line.Tx12_D	Plate.99	ZBTB32	0.6	0.0610477220583042	pearson	1	Ttest_pvalue	Coefficient_of_eigenassay	SVD_pCMs_only3CT	NoPrepr	SVD	11442	RCT_no3-Tx12_D	N	Kept components	RCT
Drug	D_RCT	RCT_no3	Cell_line.Tx12_D	Plate.99	ZBTB33	0.6	-0.35411826647353	pearson	1	Ttest_pvalue	Coefficient_of_eigenassay	SVD_pCMs_only3CT	NoPrepr	SVD	2903	RCT_no3-Tx12_D	N	Kept components	RCT
Drug	D_RCT	RCT_no3	Cell_line.Tx12_D	Plate.99	ZBTB34	0.6	0.104587042609058	pearson	1	Ttest_pvalue	Coefficient_of_eigenassay	SVD_pCMs_only3CT	NoPrepr	SVD	9506	RCT_no3-Tx12_D	N	Kept components	RCT
Drug	D_RCT	RCT_no3	Cell_line.Tx12_D	Plate.99	ZBTB37	0.6	-0.0644490324473821	pearson	1	Ttest_pvalue	Coefficient_of_eigenassay	SVD_pCMs_only3CT	NoPrepr	SVD	11288	RCT_no3-Tx12_D	N	Kept components	RCT
Drug	D_RCT	RCT_no3	Cell_line.Tx12_D	Plate.99	ZBTB38	0.6	-0.16566872613005	pearson	1	Ttest_pvalue	Coefficient_of_eigenassay	SVD_pCMs_only3CT	NoPrepr	SVD	7260	RCT_no3-Tx12_D	N	Kept components	RCT
Drug	D_RCT	RCT_no3	Cell_line.Tx12_D	Plate.99	ZBTB39	0.6	0.269586255833343	pearson	1	Ttest_pvalue	Coefficient_of_eigenassay	SVD_pCMs_only3CT	NoPrepr	SVD	4381	RCT_no3-Tx12_D	N	Kept components	RCT
Drug	D_RCT	RCT_no3	Cell_line.Tx12_D	Plate.99	ZBTB4	0.6	0.0687690652419841	pearson	1	Ttest_pvalue	Coefficient_of_eigenassay	SVD_pCMs_only3CT	NoPrepr	SVD	11091	RCT_no3-Tx12_D	N	Kept components	RCT
Drug	D_RCT	RCT_no3	Cell_line.Tx12_D	Plate.99	ZBTB40	0.6	0.319363569132422	pearson	1	Ttest_pvalue	Coefficient_of_eigenassay	SVD_pCMs_only3CT	NoPrepr	SVD	3438	RCT_no3-Tx12_D	N	Kept components	RCT
Drug	D_RCT	RCT_no3	Cell_line.Tx12_D	Plate.99	ZBTB41	0.6	0.189472034501176	pearson	1	Ttest_pvalue	Coefficient_of_eigenassay	SVD_pCMs_only3CT	NoPrepr	SVD	6472	RCT_no3-Tx12_D	N	Kept components	RCT
Drug	D_RCT	RCT_no3	Cell_line.Tx12_D	Plate.99	ZBTB42	0.6	-0.270637311246069	pearson	1	Ttest_pvalue	Coefficient_of_eigenassay	SVD_pCMs_only3CT	NoPrepr	SVD	4362	RCT_no3-Tx12_D	N	Kept components	RCT
Drug	D_RCT	RCT_no3	Cell_line.Tx12_D	Plate.99	ZBTB43	0.6	0.189778589621544	pearson	1	Ttest_pvalue	Coefficient_of_eigenassay	SVD_pCMs_only3CT	NoPrepr	SVD	6467	RCT_no3-Tx12_D	N	Kept components	RCT
Drug	D_RCT	RCT_no3	Cell_line.Tx12_D	Plate.99	ZBTB44	0.6	0.142569004876108	pearson	1	Ttest_pvalue	Coefficient_of_eigenassay	SVD_pCMs_only3CT	NoPrepr	SVD	8012	RCT_no3-Tx12_D	N	Kept components	RCT
Drug	D_RCT	RCT_no3	Cell_line.Tx12_D	Plate.99	ZBTB45	0.6	0.429449895934628	pearson	1	Ttest_pvalue	Coefficient_of_eigenassay	SVD_pCMs_only3CT	NoPrepr	SVD	2003	RCT_no3-Tx12_D	N	Kept components	RCT
Drug	D_RCT	RCT_no3	Cell_line.Tx12_D	Plate.99	ZBTB46	0.6	0.277262162551026	pearson	1	Ttest_pvalue	Coefficient_of_eigenassay	SVD_pCMs_only3CT	NoPrepr	SVD	4215	RCT_no3-Tx12_D	N	Kept components	RCT
Drug	D_RCT	RCT_no3	Cell_line.Tx12_D	Plate.99	ZBTB47	0.6	0.255351120155472	pearson	1	Ttest_pvalue	Coefficient_of_eigenassay	SVD_pCMs_only3CT	NoPrepr	SVD	4703	RCT_no3-Tx12_D	N	Kept components	RCT
Drug	D_RCT	RCT_no3	Cell_line.Tx12_D	Plate.99	ZBTB48	0.6	0.509790575973802	pearson	1	Ttest_pvalue	Coefficient_of_eigenassay	SVD_pCMs_only3CT	NoPrepr	SVD	1343	RCT_no3-Tx12_D	N	Kept components	RCT
Drug	D_RCT	RCT_no3	Cell_line.Tx12_D	Plate.99	ZBTB49	0.6	-0.12394605071008	pearson	1	Ttest_pvalue	Coefficient_of_eigenassay	SVD_pCMs_only3CT	NoPrepr	SVD	8693	RCT_no3-Tx12_D	N	Kept components	RCT
Drug	D_RCT	RCT_no3	Cell_line.Tx12_D	Plate.99	ZBTB5	0.6	0.172052951554745	pearson	1	Ttest_pvalue	Coefficient_of_eigenassay	SVD_pCMs_only3CT	NoPrepr	SVD	7027	RCT_no3-Tx12_D	N	Kept components	RCT
Drug	D_RCT	RCT_no3	Cell_line.Tx12_D	Plate.99	ZBTB6	0.6	0.21809899864752	pearson	1	Ttest_pvalue	Coefficient_of_eigenassay	SVD_pCMs_only3CT	NoPrepr	SVD	5645	RCT_no3-Tx12_D	N	Kept components	RCT
Drug	D_RCT	RCT_no3	Cell_line.Tx12_D	Plate.99	ZBTB7A	0.6	0.27429434090571	pearson	1	Ttest_pvalue	Coefficient_of_eigenassay	SVD_pCMs_only3CT	NoPrepr	SVD	4282	RCT_no3-Tx12_D	N	Kept components	RCT
Drug	D_RCT	RCT_no3	Cell_line.Tx12_D	Plate.99	ZBTB7B	0.6	0.348357215732969	pearson	1	Ttest_pvalue	Coefficient_of_eigenassay	SVD_pCMs_only3CT	NoPrepr	SVD	2981	RCT_no3-Tx12_D	N	Kept components	RCT
Drug	D_RCT	RCT_no3	Cell_line.Tx12_D	Plate.99	ZBTB7C	0.6	0.506992528927017	pearson	1	Ttest_pvalue	Coefficient_of_eigenassay	SVD_pCMs_only3CT	NoPrepr	SVD	1363	RCT_no3-Tx12_D	N	Kept components	RCT
Drug	D_RCT	RCT_no3	Cell_line.Tx12_D	Plate.99	ZBTB8A	0.6	0.0556635719936388	pearson	1	Ttest_pvalue	Coefficient_of_eigenassay	SVD_pCMs_only3CT	NoPrepr	SVD	11707	RCT_no3-Tx12_D	N	Kept components	RCT
Drug	D_RCT	RCT_no3	Cell_line.Tx12_D	Plate.99	ZBTB8B	0.6	0.0128572868823363	pearson	1	Ttest_pvalue	Coefficient_of_eigenassay	SVD_pCMs_only3CT	NoPrepr	SVD	14251	RCT_no3-Tx12_D	N	Kept components	RCT
Drug	D_RCT	RCT_no3	Cell_line.Tx12_D	Plate.99	ZBTB8OS	0.6	0.318087601143901	pearson	1	Ttest_pvalue	Coefficient_of_eigenassay	SVD_pCMs_only3CT	NoPrepr	SVD	3465	RCT_no3-Tx12_D	N	Kept components	RCT
Drug	D_RCT	RCT_no3	Cell_line.Tx12_D	Plate.99	ZC2HC1A	0.6	-0.514140263594625	pearson	1	Ttest_pvalue	Coefficient_of_eigenassay	SVD_pCMs_only3CT	NoPrepr	SVD	1310	RCT_no3-Tx12_D	N	Kept components	RCT
Drug	D_RCT	RCT_no3	Cell_line.Tx12_D	Plate.99	ZC2HC1C	0.6	-0.199770814526719	pearson	1	Ttest_pvalue	Coefficient_of_eigenassay	SVD_pCMs_only3CT	NoPrepr	SVD	6147	RCT_no3-Tx12_D	N	Kept components	RCT
Drug	D_RCT	RCT_no3	Cell_line.Tx12_D	Plate.99	ZC3H10	0.6	-0.168616242361627	pearson	1	Ttest_pvalue	Coefficient_of_eigenassay	SVD_pCMs_only3CT	NoPrepr	SVD	7164	RCT_no3-Tx12_D	N	Kept components	RCT
Drug	D_RCT	RCT_no3	Cell_line.Tx12_D	Plate.99	ZC3H11A	0.6	-0.0475498899932525	pearson	1	Ttest_pvalue	Coefficient_of_eigenassay	SVD_pCMs_only3CT	NoPrepr	SVD	12137	RCT_no3-Tx12_D	N	Kept components	RCT
Drug	D_RCT	RCT_no3	Cell_line.Tx12_D	Plate.99	ZC3H12A	0.6	0.619453291970534	pearson	1	Ttest_pvalue	Coefficient_of_eigenassay	SVD_pCMs_only3CT	NoPrepr	SVD	791	RCT_no3-Tx12_D	N	Kept components	RCT
Drug	D_RCT	RCT_no3	Cell_line.Tx12_D	Plate.99	ZC3H12B	0.6	-0.330088377648541	pearson	1	Ttest_pvalue	Coefficient_of_eigenassay	SVD_pCMs_only3CT	NoPrepr	SVD	3272	RCT_no3-Tx12_D	N	Kept components	RCT
Drug	D_RCT	RCT_no3	Cell_line.Tx12_D	Plate.99	ZC3H12C	0.6	-0.679905593434669	pearson	1	Ttest_pvalue	Coefficient_of_eigenassay	SVD_pCMs_only3CT	NoPrepr	SVD	572	RCT_no3-Tx12_D	N	Kept components	RCT
Drug	D_RCT	RCT_no3	Cell_line.Tx12_D	Plate.99	ZC3H12D	0.6	-0.00978387745991623	pearson	1	Ttest_pvalue	Coefficient_of_eigenassay	SVD_pCMs_only3CT	NoPrepr	SVD	14465	RCT_no3-Tx12_D	N	Kept components	RCT
Drug	D_RCT	RCT_no3	Cell_line.Tx12_D	Plate.99	ZC3H13	0.6	0.39699918906109	pearson	1	Ttest_pvalue	Coefficient_of_eigenassay	SVD_pCMs_only3CT	NoPrepr	SVD	2344	RCT_no3-Tx12_D	N	Kept components	RCT
Drug	D_RCT	RCT_no3	Cell_line.Tx12_D	Plate.99	ZC3H14	0.6	-0.297750503384166	pearson	1	Ttest_pvalue	Coefficient_of_eigenassay	SVD_pCMs_only3CT	NoPrepr	SVD	3809	RCT_no3-Tx12_D	N	Kept components	RCT
Drug	D_RCT	RCT_no3	Cell_line.Tx12_D	Plate.99	ZC3H15	0.6	-0.154533575974436	pearson	1	Ttest_pvalue	Coefficient_of_eigenassay	SVD_pCMs_only3CT	NoPrepr	SVD	7634	RCT_no3-Tx12_D	N	Kept components	RCT
Drug	D_RCT	RCT_no3	Cell_line.Tx12_D	Plate.99	ZC3H18	0.6	0.53131000799573	pearson	1	Ttest_pvalue	Coefficient_of_eigenassay	SVD_pCMs_only3CT	NoPrepr	SVD	1182	RCT_no3-Tx12_D	N	Kept components	RCT
Drug	D_RCT	RCT_no3	Cell_line.Tx12_D	Plate.99	ZC3H3	0.6	0.344219331907139	pearson	1	Ttest_pvalue	Coefficient_of_eigenassay	SVD_pCMs_only3CT	NoPrepr	SVD	3052	RCT_no3-Tx12_D	N	Kept components	RCT
Drug	D_RCT	RCT_no3	Cell_line.Tx12_D	Plate.99	ZC3H4	0.6	0.376310724470047	pearson	1	Ttest_pvalue	Coefficient_of_eigenassay	SVD_pCMs_only3CT	NoPrepr	SVD	2592	RCT_no3-Tx12_D	N	Kept components	RCT
Drug	D_RCT	RCT_no3	Cell_line.Tx12_D	Plate.99	ZC3H6	0.6	-0.130278484769797	pearson	1	Ttest_pvalue	Coefficient_of_eigenassay	SVD_pCMs_only3CT	NoPrepr	SVD	8452	RCT_no3-Tx12_D	N	Kept components	RCT
Drug	D_RCT	RCT_no3	Cell_line.Tx12_D	Plate.99	ZC3H7A	0.6	-0.0034718941267909	pearson	1	Ttest_pvalue	Coefficient_of_eigenassay	SVD_pCMs_only3CT	NoPrepr	SVD	15000	RCT_no3-Tx12_D	N	Kept components	RCT
Drug	D_RCT	RCT_no3	Cell_line.Tx12_D	Plate.99	ZC3H7B	0.6	0.202700433641264	pearson	1	Ttest_pvalue	Coefficient_of_eigenassay	SVD_pCMs_only3CT	NoPrepr	SVD	6053	RCT_no3-Tx12_D	N	Kept components	RCT
Drug	D_RCT	RCT_no3	Cell_line.Tx12_D	Plate.99	ZC3H8	0.6	0.0175945015877568	pearson	1	Ttest_pvalue	Coefficient_of_eigenassay	SVD_pCMs_only3CT	NoPrepr	SVD	13904	RCT_no3-Tx12_D	N	Kept components	RCT
Drug	D_RCT	RCT_no3	Cell_line.Tx12_D	Plate.99	ZC3HAV1	0.6	-0.112667856015379	pearson	1	Ttest_pvalue	Coefficient_of_eigenassay	SVD_pCMs_only3CT	NoPrepr	SVD	9171	RCT_no3-Tx12_D	N	Kept components	RCT
Drug	D_RCT	RCT_no3	Cell_line.Tx12_D	Plate.99	ZC3HAV1L	0.6	-0.0738516225443308	pearson	1	Ttest_pvalue	Coefficient_of_eigenassay	SVD_pCMs_only3CT	NoPrepr	SVD	10859	RCT_no3-Tx12_D	N	Kept components	RCT
Drug	D_RCT	RCT_no3	Cell_line.Tx12_D	Plate.99	ZC3HC1	0.6	-0.253161740678561	pearson	1	Ttest_pvalue	Coefficient_of_eigenassay	SVD_pCMs_only3CT	NoPrepr	SVD	4756	RCT_no3-Tx12_D	N	Kept components	RCT
Drug	D_RCT	RCT_no3	Cell_line.Tx12_D	Plate.99	ZC4H2	0.6	-0.233036404517188	pearson	1	Ttest_pvalue	Coefficient_of_eigenassay	SVD_pCMs_only3CT	NoPrepr	SVD	5252	RCT_no3-Tx12_D	N	Kept components	RCT
Drug	D_RCT	RCT_no3	Cell_line.Tx12_D	Plate.99	ZCCHC10	0.6	0.281959016593791	pearson	1	Ttest_pvalue	Coefficient_of_eigenassay	SVD_pCMs_only3CT	NoPrepr	SVD	4112	RCT_no3-Tx12_D	N	Kept components	RCT
Drug	D_RCT	RCT_no3	Cell_line.Tx12_D	Plate.99	ZCCHC12	0.6	-0.317871359097937	pearson	1	Ttest_pvalue	Coefficient_of_eigenassay	SVD_pCMs_only3CT	NoPrepr	SVD	3467	RCT_no3-Tx12_D	N	Kept components	RCT
Drug	D_RCT	RCT_no3	Cell_line.Tx12_D	Plate.99	ZCCHC14	0.6	0.1888959249885	pearson	1	Ttest_pvalue	Coefficient_of_eigenassay	SVD_pCMs_only3CT	NoPrepr	SVD	6488	RCT_no3-Tx12_D	N	Kept components	RCT
Drug	D_RCT	RCT_no3	Cell_line.Tx12_D	Plate.99	ZCCHC17	0.6	0.0829245367621628	pearson	1	Ttest_pvalue	Coefficient_of_eigenassay	SVD_pCMs_only3CT	NoPrepr	SVD	10450	RCT_no3-Tx12_D	N	Kept components	RCT
Drug	D_RCT	RCT_no3	Cell_line.Tx12_D	Plate.99	ZCCHC18	0.6	0.239350440445666	pearson	1	Ttest_pvalue	Coefficient_of_eigenassay	SVD_pCMs_only3CT	NoPrepr	SVD	5097	RCT_no3-Tx12_D	N	Kept components	RCT
Drug	D_RCT	RCT_no3	Cell_line.Tx12_D	Plate.99	ZCCHC2	0.6	-0.233761224252178	pearson	1	Ttest_pvalue	Coefficient_of_eigenassay	SVD_pCMs_only3CT	NoPrepr	SVD	5232	RCT_no3-Tx12_D	N	Kept components	RCT
Drug	D_RCT	RCT_no3	Cell_line.Tx12_D	Plate.99	ZCCHC24	0.6	0.0162702759212734	pearson	1	Ttest_pvalue	Coefficient_of_eigenassay	SVD_pCMs_only3CT	NoPrepr	SVD	14004	RCT_no3-Tx12_D	N	Kept components	RCT
Drug	D_RCT	RCT_no3	Cell_line.Tx12_D	Plate.99	ZCCHC3	0.6	0.0131001532851872	pearson	1	Ttest_pvalue	Coefficient_of_eigenassay	SVD_pCMs_only3CT	NoPrepr	SVD	14227	RCT_no3-Tx12_D	N	Kept components	RCT
Drug	D_RCT	RCT_no3	Cell_line.Tx12_D	Plate.99	ZCCHC4	0.6	-0.223947768772035	pearson	1	Ttest_pvalue	Coefficient_of_eigenassay	SVD_pCMs_only3CT	NoPrepr	SVD	5492	RCT_no3-Tx12_D	N	Kept components	RCT
Drug	D_RCT	RCT_no3	Cell_line.Tx12_D	Plate.99	ZCCHC7	0.6	0.00515707349703899	pearson	1	Ttest_pvalue	Coefficient_of_eigenassay	SVD_pCMs_only3CT	NoPrepr	SVD	14845	RCT_no3-Tx12_D	N	Kept components	RCT
Drug	D_RCT	RCT_no3	Cell_line.Tx12_D	Plate.99	ZCCHC8	0.6	0.0122369923363227	pearson	1	Ttest_pvalue	Coefficient_of_eigenassay	SVD_pCMs_only3CT	NoPrepr	SVD	14290	RCT_no3-Tx12_D	N	Kept components	RCT
Drug	D_RCT	RCT_no3	Cell_line.Tx12_D	Plate.99	ZCCHC9	0.6	-0.225661486440468	pearson	1	Ttest_pvalue	Coefficient_of_eigenassay	SVD_pCMs_only3CT	NoPrepr	SVD	5444	RCT_no3-Tx12_D	N	Kept components	RCT
Drug	D_RCT	RCT_no3	Cell_line.Tx12_D	Plate.99	ZCRB1	0.6	-0.534616797971691	pearson	1	Ttest_pvalue	Coefficient_of_eigenassay	SVD_pCMs_only3CT	NoPrepr	SVD	1163	RCT_no3-Tx12_D	N	Kept components	RCT
Drug	D_RCT	RCT_no3	Cell_line.Tx12_D	Plate.99	ZCWPW1	0.6	-0.0158270630557471	pearson	1	Ttest_pvalue	Coefficient_of_eigenassay	SVD_pCMs_only3CT	NoPrepr	SVD	14032	RCT_no3-Tx12_D	N	Kept components	RCT
Drug	D_RCT	RCT_no3	Cell_line.Tx12_D	Plate.99	ZCWPW2	0.6	-0.0619999810395934	pearson	1	Ttest_pvalue	Coefficient_of_eigenassay	SVD_pCMs_only3CT	NoPrepr	SVD	11396	RCT_no3-Tx12_D	N	Kept components	RCT
Drug	D_RCT	RCT_no3	Cell_line.Tx12_D	Plate.99	ZDBF2	0.6	0.0234542934894986	pearson	1	Ttest_pvalue	Coefficient_of_eigenassay	SVD_pCMs_only3CT	NoPrepr	SVD	13507	RCT_no3-Tx12_D	N	Kept components	RCT
Drug	D_RCT	RCT_no3	Cell_line.Tx12_D	Plate.99	ZDHHC1	0.6	0.191627152061833	pearson	1	Ttest_pvalue	Coefficient_of_eigenassay	SVD_pCMs_only3CT	NoPrepr	SVD	6414	RCT_no3-Tx12_D	N	Kept components	RCT
Drug	D_RCT	RCT_no3	Cell_line.Tx12_D	Plate.99	ZDHHC11	0.6	0.579943937110278	pearson	1	Ttest_pvalue	Coefficient_of_eigenassay	SVD_pCMs_only3CT	NoPrepr	SVD	941	RCT_no3-Tx12_D	N	Kept components	RCT
Drug	D_RCT	RCT_no3	Cell_line.Tx12_D	Plate.99	ZDHHC11B	0.6	0.348335808614703	pearson	1	Ttest_pvalue	Coefficient_of_eigenassay	SVD_pCMs_only3CT	NoPrepr	SVD	2982	RCT_no3-Tx12_D	N	Kept components	RCT
Drug	D_RCT	RCT_no3	Cell_line.Tx12_D	Plate.99	ZDHHC12	0.6	0.198500754022375	pearson	1	Ttest_pvalue	Coefficient_of_eigenassay	SVD_pCMs_only3CT	NoPrepr	SVD	6187	RCT_no3-Tx12_D	N	Kept components	RCT
Drug	D_RCT	RCT_no3	Cell_line.Tx12_D	Plate.99	ZDHHC13	0.6	-0.141018779041183	pearson	1	Ttest_pvalue	Coefficient_of_eigenassay	SVD_pCMs_only3CT	NoPrepr	SVD	8072	RCT_no3-Tx12_D	N	Kept components	RCT
Drug	D_RCT	RCT_no3	Cell_line.Tx12_D	Plate.99	ZDHHC14	0.6	0.0450862235782598	pearson	1	Ttest_pvalue	Coefficient_of_eigenassay	SVD_pCMs_only3CT	NoPrepr	SVD	12255	RCT_no3-Tx12_D	N	Kept components	RCT
Drug	D_RCT	RCT_no3	Cell_line.Tx12_D	Plate.99	ZDHHC15	0.6	0.109938017187263	pearson	1	Ttest_pvalue	Coefficient_of_eigenassay	SVD_pCMs_only3CT	NoPrepr	SVD	9290	RCT_no3-Tx12_D	N	Kept components	RCT
Drug	D_RCT	RCT_no3	Cell_line.Tx12_D	Plate.99	ZDHHC16	0.6	0.368288075395637	pearson	1	Ttest_pvalue	Coefficient_of_eigenassay	SVD_pCMs_only3CT	NoPrepr	SVD	2699	RCT_no3-Tx12_D	N	Kept components	RCT
Drug	D_RCT	RCT_no3	Cell_line.Tx12_D	Plate.99	ZDHHC17	0.6	-0.0419816271918007	pearson	1	Ttest_pvalue	Coefficient_of_eigenassay	SVD_pCMs_only3CT	NoPrepr	SVD	12442	RCT_no3-Tx12_D	N	Kept components	RCT
Drug	D_RCT	RCT_no3	Cell_line.Tx12_D	Plate.99	ZDHHC18	0.6	0.359483795489811	pearson	1	Ttest_pvalue	Coefficient_of_eigenassay	SVD_pCMs_only3CT	NoPrepr	SVD	2834	RCT_no3-Tx12_D	N	Kept components	RCT
Drug	D_RCT	RCT_no3	Cell_line.Tx12_D	Plate.99	ZDHHC2	0.6	-0.084115646882993	pearson	1	Ttest_pvalue	Coefficient_of_eigenassay	SVD_pCMs_only3CT	NoPrepr	SVD	10389	RCT_no3-Tx12_D	N	Kept components	RCT
Drug	D_RCT	RCT_no3	Cell_line.Tx12_D	Plate.99	ZDHHC20	0.6	0.00339229113432541	pearson	1	Ttest_pvalue	Coefficient_of_eigenassay	SVD_pCMs_only3CT	NoPrepr	SVD	15006	RCT_no3-Tx12_D	N	Kept components	RCT
Drug	D_RCT	RCT_no3	Cell_line.Tx12_D	Plate.99	ZDHHC21	0.6	-0.279730056593154	pearson	1	Ttest_pvalue	Coefficient_of_eigenassay	SVD_pCMs_only3CT	NoPrepr	SVD	4164	RCT_no3-Tx12_D	N	Kept components	RCT
Drug	D_RCT	RCT_no3	Cell_line.Tx12_D	Plate.99	ZDHHC22	0.6	-0.0223115347844676	pearson	1	Ttest_pvalue	Coefficient_of_eigenassay	SVD_pCMs_only3CT	NoPrepr	SVD	13591	RCT_no3-Tx12_D	N	Kept components	RCT
Drug	D_RCT	RCT_no3	Cell_line.Tx12_D	Plate.99	ZDHHC23	0.6	-0.269723022437885	pearson	1	Ttest_pvalue	Coefficient_of_eigenassay	SVD_pCMs_only3CT	NoPrepr	SVD	4376	RCT_no3-Tx12_D	N	Kept components	RCT
Drug	D_RCT	RCT_no3	Cell_line.Tx12_D	Plate.99	ZDHHC24	0.6	0.129297012861924	pearson	1	Ttest_pvalue	Coefficient_of_eigenassay	SVD_pCMs_only3CT	NoPrepr	SVD	8490	RCT_no3-Tx12_D	N	Kept components	RCT
Drug	D_RCT	RCT_no3	Cell_line.Tx12_D	Plate.99	ZDHHC3	0.6	-0.398167046381822	pearson	1	Ttest_pvalue	Coefficient_of_eigenassay	SVD_pCMs_only3CT	NoPrepr	SVD	2333	RCT_no3-Tx12_D	N	Kept components	RCT
Drug	D_RCT	RCT_no3	Cell_line.Tx12_D	Plate.99	ZDHHC4	0.6	0.384316626828715	pearson	1	Ttest_pvalue	Coefficient_of_eigenassay	SVD_pCMs_only3CT	NoPrepr	SVD	2498	RCT_no3-Tx12_D	N	Kept components	RCT
Drug	D_RCT	RCT_no3	Cell_line.Tx12_D	Plate.99	ZDHHC5	0.6	0.0717355751483862	pearson	1	Ttest_pvalue	Coefficient_of_eigenassay	SVD_pCMs_only3CT	NoPrepr	SVD	10964	RCT_no3-Tx12_D	N	Kept components	RCT
Drug	D_RCT	RCT_no3	Cell_line.Tx12_D	Plate.99	ZDHHC6	0.6	-0.167376408729016	pearson	1	Ttest_pvalue	Coefficient_of_eigenassay	SVD_pCMs_only3CT	NoPrepr	SVD	7199	RCT_no3-Tx12_D	N	Kept components	RCT
Drug	D_RCT	RCT_no3	Cell_line.Tx12_D	Plate.99	ZDHHC7	0.6	0.0639428280040563	pearson	1	Ttest_pvalue	Coefficient_of_eigenassay	SVD_pCMs_only3CT	NoPrepr	SVD	11312	RCT_no3-Tx12_D	N	Kept components	RCT
Drug	D_RCT	RCT_no3	Cell_line.Tx12_D	Plate.99	ZDHHC8	0.6	0.361309614603735	pearson	1	Ttest_pvalue	Coefficient_of_eigenassay	SVD_pCMs_only3CT	NoPrepr	SVD	2801	RCT_no3-Tx12_D	N	Kept components	RCT
Drug	D_RCT	RCT_no3	Cell_line.Tx12_D	Plate.99	ZDHHC9	0.6	0.24167377614635	pearson	1	Ttest_pvalue	Coefficient_of_eigenassay	SVD_pCMs_only3CT	NoPrepr	SVD	5053	RCT_no3-Tx12_D	N	Kept components	RCT
Drug	D_RCT	RCT_no3	Cell_line.Tx12_D	Plate.99	ZEB1	0.6	0.423148998965092	pearson	1	Ttest_pvalue	Coefficient_of_eigenassay	SVD_pCMs_only3CT	NoPrepr	SVD	2049	RCT_no3-Tx12_D	N	Kept components	RCT
Drug	D_RCT	RCT_no3	Cell_line.Tx12_D	Plate.99	ZEB2	0.6	0.156654392478061	pearson	1	Ttest_pvalue	Coefficient_of_eigenassay	SVD_pCMs_only3CT	NoPrepr	SVD	7551	RCT_no3-Tx12_D	N	Kept components	RCT
Drug	D_RCT	RCT_no3	Cell_line.Tx12_D	Plate.99	ZER1	0.6	0.540073857760725	pearson	1	Ttest_pvalue	Coefficient_of_eigenassay	SVD_pCMs_only3CT	NoPrepr	SVD	1132	RCT_no3-Tx12_D	N	Kept components	RCT
Drug	D_RCT	RCT_no3	Cell_line.Tx12_D	Plate.99	ZFAND1	0.6	-0.379000524510212	pearson	1	Ttest_pvalue	Coefficient_of_eigenassay	SVD_pCMs_only3CT	NoPrepr	SVD	2563	RCT_no3-Tx12_D	N	Kept components	RCT
Drug	D_RCT	RCT_no3	Cell_line.Tx12_D	Plate.99	ZFAND2A	0.6	0.252290877819432	pearson	1	Ttest_pvalue	Coefficient_of_eigenassay	SVD_pCMs_only3CT	NoPrepr	SVD	4786	RCT_no3-Tx12_D	N	Kept components	RCT
Drug	D_RCT	RCT_no3	Cell_line.Tx12_D	Plate.99	ZFAND2B	0.6	0.0553168345834022	pearson	1	Ttest_pvalue	Coefficient_of_eigenassay	SVD_pCMs_only3CT	NoPrepr	SVD	11728	RCT_no3-Tx12_D	N	Kept components	RCT
Drug	D_RCT	RCT_no3	Cell_line.Tx12_D	Plate.99	ZFAND3	0.6	0.073345404576197	pearson	1	Ttest_pvalue	Coefficient_of_eigenassay	SVD_pCMs_only3CT	NoPrepr	SVD	10883	RCT_no3-Tx12_D	N	Kept components	RCT
Drug	D_RCT	RCT_no3	Cell_line.Tx12_D	Plate.99	ZFAND4	0.6	-0.34380747637318	pearson	1	Ttest_pvalue	Coefficient_of_eigenassay	SVD_pCMs_only3CT	NoPrepr	SVD	3064	RCT_no3-Tx12_D	N	Kept components	RCT
Drug	D_RCT	RCT_no3	Cell_line.Tx12_D	Plate.99	ZFAND5	0.6	-0.218615692575216	pearson	1	Ttest_pvalue	Coefficient_of_eigenassay	SVD_pCMs_only3CT	NoPrepr	SVD	5630	RCT_no3-Tx12_D	N	Kept components	RCT
Drug	D_RCT	RCT_no3	Cell_line.Tx12_D	Plate.99	ZFAND6	0.6	0.0611101247392838	pearson	1	Ttest_pvalue	Coefficient_of_eigenassay	SVD_pCMs_only3CT	NoPrepr	SVD	11439	RCT_no3-Tx12_D	N	Kept components	RCT
Drug	D_RCT	RCT_no3	Cell_line.Tx12_D	Plate.99	ZFAT	0.6	-1.09273314201354	pearson	1	Ttest_pvalue	Coefficient_of_eigenassay	SVD_pCMs_only3CT	NoPrepr	SVD	93	RCT_no3-Tx12_D	N	Kept components	RCT
Drug	D_RCT	RCT_no3	Cell_line.Tx12_D	Plate.99	ZFC3H1	0.6	-0.0455274970038463	pearson	1	Ttest_pvalue	Coefficient_of_eigenassay	SVD_pCMs_only3CT	NoPrepr	SVD	12235	RCT_no3-Tx12_D	N	Kept components	RCT
Drug	D_RCT	RCT_no3	Cell_line.Tx12_D	Plate.99	ZFHX2	0.6	0.0713894035624927	pearson	1	Ttest_pvalue	Coefficient_of_eigenassay	SVD_pCMs_only3CT	NoPrepr	SVD	10981	RCT_no3-Tx12_D	N	Kept components	RCT
Drug	D_RCT	RCT_no3	Cell_line.Tx12_D	Plate.99	ZFHX3	0.6	0.0523184907849807	pearson	1	Ttest_pvalue	Coefficient_of_eigenassay	SVD_pCMs_only3CT	NoPrepr	SVD	11879	RCT_no3-Tx12_D	N	Kept components	RCT
Drug	D_RCT	RCT_no3	Cell_line.Tx12_D	Plate.99	ZFHX4	0.6	-0.242501528656008	pearson	1	Ttest_pvalue	Coefficient_of_eigenassay	SVD_pCMs_only3CT	NoPrepr	SVD	5028	RCT_no3-Tx12_D	N	Kept components	RCT
Drug	D_RCT	RCT_no3	Cell_line.Tx12_D	Plate.99	ZFP1	0.6	-0.0845695426010502	pearson	1	Ttest_pvalue	Coefficient_of_eigenassay	SVD_pCMs_only3CT	NoPrepr	SVD	10368	RCT_no3-Tx12_D	N	Kept components	RCT
Drug	D_RCT	RCT_no3	Cell_line.Tx12_D	Plate.99	ZFP14	0.6	0.136544279806334	pearson	1	Ttest_pvalue	Coefficient_of_eigenassay	SVD_pCMs_only3CT	NoPrepr	SVD	8241	RCT_no3-Tx12_D	N	Kept components	RCT
Drug	D_RCT	RCT_no3	Cell_line.Tx12_D	Plate.99	ZFP2	0.6	-0.481115695249584	pearson	1	Ttest_pvalue	Coefficient_of_eigenassay	SVD_pCMs_only3CT	NoPrepr	SVD	1536	RCT_no3-Tx12_D	N	Kept components	RCT
Drug	D_RCT	RCT_no3	Cell_line.Tx12_D	Plate.99	ZFP28	0.6	-0.242382734343832	pearson	1	Ttest_pvalue	Coefficient_of_eigenassay	SVD_pCMs_only3CT	NoPrepr	SVD	5030	RCT_no3-Tx12_D	N	Kept components	RCT
Drug	D_RCT	RCT_no3	Cell_line.Tx12_D	Plate.99	ZFP3	0.6	-0.590018063077241	pearson	1	Ttest_pvalue	Coefficient_of_eigenassay	SVD_pCMs_only3CT	NoPrepr	SVD	901	RCT_no3-Tx12_D	N	Kept components	RCT
Drug	D_RCT	RCT_no3	Cell_line.Tx12_D	Plate.99	ZFP30	0.6	-0.0802011737185205	pearson	1	Ttest_pvalue	Coefficient_of_eigenassay	SVD_pCMs_only3CT	NoPrepr	SVD	10569	RCT_no3-Tx12_D	N	Kept components	RCT
Drug	D_RCT	RCT_no3	Cell_line.Tx12_D	Plate.99	ZFP36	0.6	0.23588437477448	pearson	1	Ttest_pvalue	Coefficient_of_eigenassay	SVD_pCMs_only3CT	NoPrepr	SVD	5185	RCT_no3-Tx12_D	N	Kept components	RCT
Drug	D_RCT	RCT_no3	Cell_line.Tx12_D	Plate.99	ZFP36L1	0.6	0.0167001430474477	pearson	1	Ttest_pvalue	Coefficient_of_eigenassay	SVD_pCMs_only3CT	NoPrepr	SVD	13969	RCT_no3-Tx12_D	N	Kept components	RCT
Drug	D_RCT	RCT_no3	Cell_line.Tx12_D	Plate.99	ZFP36L2	0.6	0.196413893542805	pearson	1	Ttest_pvalue	Coefficient_of_eigenassay	SVD_pCMs_only3CT	NoPrepr	SVD	6264	RCT_no3-Tx12_D	N	Kept components	RCT
Drug	D_RCT	RCT_no3	Cell_line.Tx12_D	Plate.99	ZFP37	0.6	-0.0313895789689648	pearson	1	Ttest_pvalue	Coefficient_of_eigenassay	SVD_pCMs_only3CT	NoPrepr	SVD	13026	RCT_no3-Tx12_D	N	Kept components	RCT
Drug	D_RCT	RCT_no3	Cell_line.Tx12_D	Plate.99	ZFP41	0.6	0.600700184713129	pearson	1	Ttest_pvalue	Coefficient_of_eigenassay	SVD_pCMs_only3CT	NoPrepr	SVD	863	RCT_no3-Tx12_D	N	Kept components	RCT
Drug	D_RCT	RCT_no3	Cell_line.Tx12_D	Plate.99	ZFP62	0.6	0.373970399061676	pearson	1	Ttest_pvalue	Coefficient_of_eigenassay	SVD_pCMs_only3CT	NoPrepr	SVD	2631	RCT_no3-Tx12_D	N	Kept components	RCT
Drug	D_RCT	RCT_no3	Cell_line.Tx12_D	Plate.99	ZFP64	0.6	0.452384329876736	pearson	1	Ttest_pvalue	Coefficient_of_eigenassay	SVD_pCMs_only3CT	NoPrepr	SVD	1792	RCT_no3-Tx12_D	N	Kept components	RCT
Drug	D_RCT	RCT_no3	Cell_line.Tx12_D	Plate.99	ZFP69	0.6	-0.264228852268017	pearson	1	Ttest_pvalue	Coefficient_of_eigenassay	SVD_pCMs_only3CT	NoPrepr	SVD	4505	RCT_no3-Tx12_D	N	Kept components	RCT
Drug	D_RCT	RCT_no3	Cell_line.Tx12_D	Plate.99	ZFP69B	0.6	-0.0326129976290023	pearson	1	Ttest_pvalue	Coefficient_of_eigenassay	SVD_pCMs_only3CT	NoPrepr	SVD	12950	RCT_no3-Tx12_D	N	Kept components	RCT
Drug	D_RCT	RCT_no3	Cell_line.Tx12_D	Plate.99	ZFP82	0.6	0.153245416282068	pearson	1	Ttest_pvalue	Coefficient_of_eigenassay	SVD_pCMs_only3CT	NoPrepr	SVD	7666	RCT_no3-Tx12_D	N	Kept components	RCT
Drug	D_RCT	RCT_no3	Cell_line.Tx12_D	Plate.99	ZFP90	0.6	-0.19608508915325	pearson	1	Ttest_pvalue	Coefficient_of_eigenassay	SVD_pCMs_only3CT	NoPrepr	SVD	6277	RCT_no3-Tx12_D	N	Kept components	RCT
Drug	D_RCT	RCT_no3	Cell_line.Tx12_D	Plate.99	ZFP91	0.6	-0.0298426691888427	pearson	1	Ttest_pvalue	Coefficient_of_eigenassay	SVD_pCMs_only3CT	NoPrepr	SVD	13125	RCT_no3-Tx12_D	N	Kept components	RCT
Drug	D_RCT	RCT_no3	Cell_line.Tx12_D	Plate.99	ZFP92	0.6	0.338429967915757	pearson	1	Ttest_pvalue	Coefficient_of_eigenassay	SVD_pCMs_only3CT	NoPrepr	SVD	3153	RCT_no3-Tx12_D	N	Kept components	RCT
Drug	D_RCT	RCT_no3	Cell_line.Tx12_D	Plate.99	ZFPL1	0.6	0.0996700829355047	pearson	1	Ttest_pvalue	Coefficient_of_eigenassay	SVD_pCMs_only3CT	NoPrepr	SVD	9688	RCT_no3-Tx12_D	N	Kept components	RCT
Drug	D_RCT	RCT_no3	Cell_line.Tx12_D	Plate.99	ZFPM1	0.6	0.0977604676350325	pearson	1	Ttest_pvalue	Coefficient_of_eigenassay	SVD_pCMs_only3CT	NoPrepr	SVD	9781	RCT_no3-Tx12_D	N	Kept components	RCT
Drug	D_RCT	RCT_no3	Cell_line.Tx12_D	Plate.99	ZFPM2	0.6	-0.114222460170259	pearson	1	Ttest_pvalue	Coefficient_of_eigenassay	SVD_pCMs_only3CT	NoPrepr	SVD	9097	RCT_no3-Tx12_D	N	Kept components	RCT
Drug	D_RCT	RCT_no3	Cell_line.Tx12_D	Plate.99	ZFR	0.6	-0.207365985520039	pearson	1	Ttest_pvalue	Coefficient_of_eigenassay	SVD_pCMs_only3CT	NoPrepr	SVD	5915	RCT_no3-Tx12_D	N	Kept components	RCT
Drug	D_RCT	RCT_no3	Cell_line.Tx12_D	Plate.99	ZFR2	0.6	-0.0358799702658817	pearson	1	Ttest_pvalue	Coefficient_of_eigenassay	SVD_pCMs_only3CT	NoPrepr	SVD	12758	RCT_no3-Tx12_D	N	Kept components	RCT
Drug	D_RCT	RCT_no3	Cell_line.Tx12_D	Plate.99	ZFX	0.6	-0.264246704088149	pearson	1	Ttest_pvalue	Coefficient_of_eigenassay	SVD_pCMs_only3CT	NoPrepr	SVD	4504	RCT_no3-Tx12_D	N	Kept components	RCT
Drug	D_RCT	RCT_no3	Cell_line.Tx12_D	Plate.99	ZFY	0.6	-0.0147420458450742	pearson	1	Ttest_pvalue	Coefficient_of_eigenassay	SVD_pCMs_only3CT	NoPrepr	SVD	14105	RCT_no3-Tx12_D	N	Kept components	RCT
Drug	D_RCT	RCT_no3	Cell_line.Tx12_D	Plate.99	ZFYVE1	0.6	-0.210245393723665	pearson	1	Ttest_pvalue	Coefficient_of_eigenassay	SVD_pCMs_only3CT	NoPrepr	SVD	5838	RCT_no3-Tx12_D	N	Kept components	RCT
Drug	D_RCT	RCT_no3	Cell_line.Tx12_D	Plate.99	ZFYVE16	0.6	-0.209491468964836	pearson	1	Ttest_pvalue	Coefficient_of_eigenassay	SVD_pCMs_only3CT	NoPrepr	SVD	5851	RCT_no3-Tx12_D	N	Kept components	RCT
Drug	D_RCT	RCT_no3	Cell_line.Tx12_D	Plate.99	ZFYVE19	0.6	0.0863397159067605	pearson	1	Ttest_pvalue	Coefficient_of_eigenassay	SVD_pCMs_only3CT	NoPrepr	SVD	10281	RCT_no3-Tx12_D	N	Kept components	RCT
Drug	D_RCT	RCT_no3	Cell_line.Tx12_D	Plate.99	ZFYVE21	0.6	-0.105521671856839	pearson	1	Ttest_pvalue	Coefficient_of_eigenassay	SVD_pCMs_only3CT	NoPrepr	SVD	9469	RCT_no3-Tx12_D	N	Kept components	RCT
Drug	D_RCT	RCT_no3	Cell_line.Tx12_D	Plate.99	ZFYVE26	0.6	0.162404537208499	pearson	1	Ttest_pvalue	Coefficient_of_eigenassay	SVD_pCMs_only3CT	NoPrepr	SVD	7378	RCT_no3-Tx12_D	N	Kept components	RCT
Drug	D_RCT	RCT_no3	Cell_line.Tx12_D	Plate.99	ZFYVE27	0.6	0.264516156135768	pearson	1	Ttest_pvalue	Coefficient_of_eigenassay	SVD_pCMs_only3CT	NoPrepr	SVD	4500	RCT_no3-Tx12_D	N	Kept components	RCT
Drug	D_RCT	RCT_no3	Cell_line.Tx12_D	Plate.99	ZFYVE28	0.6	0.323005073118758	pearson	1	Ttest_pvalue	Coefficient_of_eigenassay	SVD_pCMs_only3CT	NoPrepr	SVD	3378	RCT_no3-Tx12_D	N	Kept components	RCT
Drug	D_RCT	RCT_no3	Cell_line.Tx12_D	Plate.99	ZFYVE9	0.6	-0.188846385958667	pearson	1	Ttest_pvalue	Coefficient_of_eigenassay	SVD_pCMs_only3CT	NoPrepr	SVD	6489	RCT_no3-Tx12_D	N	Kept components	RCT
Drug	D_RCT	RCT_no3	Cell_line.Tx12_D	Plate.99	ZGLP1	0.6	0.337520338099033	pearson	1	Ttest_pvalue	Coefficient_of_eigenassay	SVD_pCMs_only3CT	NoPrepr	SVD	3162	RCT_no3-Tx12_D	N	Kept components	RCT
Drug	D_RCT	RCT_no3	Cell_line.Tx12_D	Plate.99	ZGPAT	0.6	0.574799268514181	pearson	1	Ttest_pvalue	Coefficient_of_eigenassay	SVD_pCMs_only3CT	NoPrepr	SVD	963	RCT_no3-Tx12_D	N	Kept components	RCT
Drug	D_RCT	RCT_no3	Cell_line.Tx12_D	Plate.99	ZGRF1	0.6	0.236115194760817	pearson	1	Ttest_pvalue	Coefficient_of_eigenassay	SVD_pCMs_only3CT	NoPrepr	SVD	5180	RCT_no3-Tx12_D	N	Kept components	RCT
Drug	D_RCT	RCT_no3	Cell_line.Tx12_D	Plate.99	ZHX1	0.6	-0.259170956360406	pearson	1	Ttest_pvalue	Coefficient_of_eigenassay	SVD_pCMs_only3CT	NoPrepr	SVD	4620	RCT_no3-Tx12_D	N	Kept components	RCT
Drug	D_RCT	RCT_no3	Cell_line.Tx12_D	Plate.99	ZHX1-C8orf76	0.6	0.140635419088802	pearson	1	Ttest_pvalue	Coefficient_of_eigenassay	SVD_pCMs_only3CT	NoPrepr	SVD	8092	RCT_no3-Tx12_D	N	Kept components	RCT
Drug	D_RCT	RCT_no3	Cell_line.Tx12_D	Plate.99	ZHX2	0.6	0.131233569512622	pearson	1	Ttest_pvalue	Coefficient_of_eigenassay	SVD_pCMs_only3CT	NoPrepr	SVD	8424	RCT_no3-Tx12_D	N	Kept components	RCT
Drug	D_RCT	RCT_no3	Cell_line.Tx12_D	Plate.99	ZHX3	0.6	0.206754790176505	pearson	1	Ttest_pvalue	Coefficient_of_eigenassay	SVD_pCMs_only3CT	NoPrepr	SVD	5933	RCT_no3-Tx12_D	N	Kept components	RCT
Drug	D_RCT	RCT_no3	Cell_line.Tx12_D	Plate.99	ZIC1	0.6	-0.198542778073314	pearson	1	Ttest_pvalue	Coefficient_of_eigenassay	SVD_pCMs_only3CT	NoPrepr	SVD	6184	RCT_no3-Tx12_D	N	Kept components	RCT
Drug	D_RCT	RCT_no3	Cell_line.Tx12_D	Plate.99	ZIC2	0.6	0.147352005981787	pearson	1	Ttest_pvalue	Coefficient_of_eigenassay	SVD_pCMs_only3CT	NoPrepr	SVD	7851	RCT_no3-Tx12_D	N	Kept components	RCT
Drug	D_RCT	RCT_no3	Cell_line.Tx12_D	Plate.99	ZIC3	0.6	0.049672272198583	pearson	1	Ttest_pvalue	Coefficient_of_eigenassay	SVD_pCMs_only3CT	NoPrepr	SVD	12018	RCT_no3-Tx12_D	N	Kept components	RCT
Drug	D_RCT	RCT_no3	Cell_line.Tx12_D	Plate.99	ZIC4	0.6	0.0426109183371865	pearson	1	Ttest_pvalue	Coefficient_of_eigenassay	SVD_pCMs_only3CT	NoPrepr	SVD	12397	RCT_no3-Tx12_D	N	Kept components	RCT
Drug	D_RCT	RCT_no3	Cell_line.Tx12_D	Plate.99	ZIC5	0.6	0.111393515646664	pearson	1	Ttest_pvalue	Coefficient_of_eigenassay	SVD_pCMs_only3CT	NoPrepr	SVD	9220	RCT_no3-Tx12_D	N	Kept components	RCT
Drug	D_RCT	RCT_no3	Cell_line.Tx12_D	Plate.99	ZIK1	0.6	0.133084483734322	pearson	1	Ttest_pvalue	Coefficient_of_eigenassay	SVD_pCMs_only3CT	NoPrepr	SVD	8355	RCT_no3-Tx12_D	N	Kept components	RCT
Drug	D_RCT	RCT_no3	Cell_line.Tx12_D	Plate.99	ZKSCAN1	0.6	0.0320153502674128	pearson	1	Ttest_pvalue	Coefficient_of_eigenassay	SVD_pCMs_only3CT	NoPrepr	SVD	12978	RCT_no3-Tx12_D	N	Kept components	RCT
Drug	D_RCT	RCT_no3	Cell_line.Tx12_D	Plate.99	ZKSCAN2	0.6	-0.0888970641264857	pearson	1	Ttest_pvalue	Coefficient_of_eigenassay	SVD_pCMs_only3CT	NoPrepr	SVD	10171	RCT_no3-Tx12_D	N	Kept components	RCT
Drug	D_RCT	RCT_no3	Cell_line.Tx12_D	Plate.99	ZKSCAN3	0.6	0.146072739779979	pearson	1	Ttest_pvalue	Coefficient_of_eigenassay	SVD_pCMs_only3CT	NoPrepr	SVD	7903	RCT_no3-Tx12_D	N	Kept components	RCT
Drug	D_RCT	RCT_no3	Cell_line.Tx12_D	Plate.99	ZKSCAN4	0.6	-0.173975956225459	pearson	1	Ttest_pvalue	Coefficient_of_eigenassay	SVD_pCMs_only3CT	NoPrepr	SVD	6956	RCT_no3-Tx12_D	N	Kept components	RCT
Drug	D_RCT	RCT_no3	Cell_line.Tx12_D	Plate.99	ZKSCAN5	0.6	-0.0689835781613422	pearson	1	Ttest_pvalue	Coefficient_of_eigenassay	SVD_pCMs_only3CT	NoPrepr	SVD	11083	RCT_no3-Tx12_D	N	Kept components	RCT
Drug	D_RCT	RCT_no3	Cell_line.Tx12_D	Plate.99	ZKSCAN7	0.6	-0.0336397999253027	pearson	1	Ttest_pvalue	Coefficient_of_eigenassay	SVD_pCMs_only3CT	NoPrepr	SVD	12895	RCT_no3-Tx12_D	N	Kept components	RCT
Drug	D_RCT	RCT_no3	Cell_line.Tx12_D	Plate.99	ZKSCAN8	0.6	0.130261654541415	pearson	1	Ttest_pvalue	Coefficient_of_eigenassay	SVD_pCMs_only3CT	NoPrepr	SVD	8453	RCT_no3-Tx12_D	N	Kept components	RCT
Drug	D_RCT	RCT_no3	Cell_line.Tx12_D	Plate.99	ZMAT1	0.6	-0.439528075724576	pearson	1	Ttest_pvalue	Coefficient_of_eigenassay	SVD_pCMs_only3CT	NoPrepr	SVD	1897	RCT_no3-Tx12_D	N	Kept components	RCT
Drug	D_RCT	RCT_no3	Cell_line.Tx12_D	Plate.99	ZMAT2	0.6	-0.340469414985119	pearson	1	Ttest_pvalue	Coefficient_of_eigenassay	SVD_pCMs_only3CT	NoPrepr	SVD	3125	RCT_no3-Tx12_D	N	Kept components	RCT
Drug	D_RCT	RCT_no3	Cell_line.Tx12_D	Plate.99	ZMAT3	0.6	0.0413420803724013	pearson	1	Ttest_pvalue	Coefficient_of_eigenassay	SVD_pCMs_only3CT	NoPrepr	SVD	12471	RCT_no3-Tx12_D	N	Kept components	RCT
Drug	D_RCT	RCT_no3	Cell_line.Tx12_D	Plate.99	ZMAT4	0.6	0.588795424124286	pearson	1	Ttest_pvalue	Coefficient_of_eigenassay	SVD_pCMs_only3CT	NoPrepr	SVD	907	RCT_no3-Tx12_D	N	Kept components	RCT
Drug	D_RCT	RCT_no3	Cell_line.Tx12_D	Plate.99	ZMAT5	0.6	-0.0120398575924781	pearson	1	Ttest_pvalue	Coefficient_of_eigenassay	SVD_pCMs_only3CT	NoPrepr	SVD	14313	RCT_no3-Tx12_D	N	Kept components	RCT
Drug	D_RCT	RCT_no3	Cell_line.Tx12_D	Plate.99	ZMIZ1	0.6	0.0266206543223139	pearson	1	Ttest_pvalue	Coefficient_of_eigenassay	SVD_pCMs_only3CT	NoPrepr	SVD	13311	RCT_no3-Tx12_D	N	Kept components	RCT
Drug	D_RCT	RCT_no3	Cell_line.Tx12_D	Plate.99	ZMIZ2	0.6	0.745798761658861	pearson	1	Ttest_pvalue	Coefficient_of_eigenassay	SVD_pCMs_only3CT	NoPrepr	SVD	397	RCT_no3-Tx12_D	N	Kept components	RCT
Drug	D_RCT	RCT_no3	Cell_line.Tx12_D	Plate.99	ZMPSTE24	0.6	-0.158861453745289	pearson	1	Ttest_pvalue	Coefficient_of_eigenassay	SVD_pCMs_only3CT	NoPrepr	SVD	7475	RCT_no3-Tx12_D	N	Kept components	RCT
Drug	D_RCT	RCT_no3	Cell_line.Tx12_D	Plate.99	ZMYM1	0.6	-0.128675830811691	pearson	1	Ttest_pvalue	Coefficient_of_eigenassay	SVD_pCMs_only3CT	NoPrepr	SVD	8523	RCT_no3-Tx12_D	N	Kept components	RCT
Drug	D_RCT	RCT_no3	Cell_line.Tx12_D	Plate.99	ZMYM2	0.6	-0.0144506650957024	pearson	1	Ttest_pvalue	Coefficient_of_eigenassay	SVD_pCMs_only3CT	NoPrepr	SVD	14131	RCT_no3-Tx12_D	N	Kept components	RCT
Drug	D_RCT	RCT_no3	Cell_line.Tx12_D	Plate.99	ZMYM3	0.6	0.481469807736193	pearson	1	Ttest_pvalue	Coefficient_of_eigenassay	SVD_pCMs_only3CT	NoPrepr	SVD	1532	RCT_no3-Tx12_D	N	Kept components	RCT
Drug	D_RCT	RCT_no3	Cell_line.Tx12_D	Plate.99	ZMYM4	0.6	0.114784367697383	pearson	1	Ttest_pvalue	Coefficient_of_eigenassay	SVD_pCMs_only3CT	NoPrepr	SVD	9077	RCT_no3-Tx12_D	N	Kept components	RCT
Drug	D_RCT	RCT_no3	Cell_line.Tx12_D	Plate.99	ZMYM5	0.6	-0.375946926553825	pearson	1	Ttest_pvalue	Coefficient_of_eigenassay	SVD_pCMs_only3CT	NoPrepr	SVD	2596	RCT_no3-Tx12_D	N	Kept components	RCT
Drug	D_RCT	RCT_no3	Cell_line.Tx12_D	Plate.99	ZMYM6	0.6	0.0423523402533785	pearson	1	Ttest_pvalue	Coefficient_of_eigenassay	SVD_pCMs_only3CT	NoPrepr	SVD	12420	RCT_no3-Tx12_D	N	Kept components	RCT
Drug	D_RCT	RCT_no3	Cell_line.Tx12_D	Plate.99	ZMYND10	0.6	-0.301852665570847	pearson	1	Ttest_pvalue	Coefficient_of_eigenassay	SVD_pCMs_only3CT	NoPrepr	SVD	3739	RCT_no3-Tx12_D	N	Kept components	RCT
Drug	D_RCT	RCT_no3	Cell_line.Tx12_D	Plate.99	ZMYND11	0.6	-0.170781556814524	pearson	1	Ttest_pvalue	Coefficient_of_eigenassay	SVD_pCMs_only3CT	NoPrepr	SVD	7082	RCT_no3-Tx12_D	N	Kept components	RCT
Drug	D_RCT	RCT_no3	Cell_line.Tx12_D	Plate.99	ZMYND12	0.6	-0.0518043667848919	pearson	1	Ttest_pvalue	Coefficient_of_eigenassay	SVD_pCMs_only3CT	NoPrepr	SVD	11903	RCT_no3-Tx12_D	N	Kept components	RCT
Drug	D_RCT	RCT_no3	Cell_line.Tx12_D	Plate.99	ZMYND15	0.6	-0.025387831346517	pearson	1	Ttest_pvalue	Coefficient_of_eigenassay	SVD_pCMs_only3CT	NoPrepr	SVD	13391	RCT_no3-Tx12_D	N	Kept components	RCT
Drug	D_RCT	RCT_no3	Cell_line.Tx12_D	Plate.99	ZMYND19	0.6	0.318657384316332	pearson	1	Ttest_pvalue	Coefficient_of_eigenassay	SVD_pCMs_only3CT	NoPrepr	SVD	3449	RCT_no3-Tx12_D	N	Kept components	RCT
Drug	D_RCT	RCT_no3	Cell_line.Tx12_D	Plate.99	ZMYND8	0.6	0.177185725887852	pearson	1	Ttest_pvalue	Coefficient_of_eigenassay	SVD_pCMs_only3CT	NoPrepr	SVD	6840	RCT_no3-Tx12_D	N	Kept components	RCT
Drug	D_RCT	RCT_no3	Cell_line.Tx12_D	Plate.99	ZNF10	0.6	-0.113269875338762	pearson	1	Ttest_pvalue	Coefficient_of_eigenassay	SVD_pCMs_only3CT	NoPrepr	SVD	9149	RCT_no3-Tx12_D	N	Kept components	RCT
Drug	D_RCT	RCT_no3	Cell_line.Tx12_D	Plate.99	ZNF101	0.6	0.100302971295307	pearson	1	Ttest_pvalue	Coefficient_of_eigenassay	SVD_pCMs_only3CT	NoPrepr	SVD	9658	RCT_no3-Tx12_D	N	Kept components	RCT
Drug	D_RCT	RCT_no3	Cell_line.Tx12_D	Plate.99	ZNF106	0.6	-0.00544786140990851	pearson	1	Ttest_pvalue	Coefficient_of_eigenassay	SVD_pCMs_only3CT	NoPrepr	SVD	14818	RCT_no3-Tx12_D	N	Kept components	RCT
Drug	D_RCT	RCT_no3	Cell_line.Tx12_D	Plate.99	ZNF107	0.6	-0.0370827969530744	pearson	1	Ttest_pvalue	Coefficient_of_eigenassay	SVD_pCMs_only3CT	NoPrepr	SVD	12692	RCT_no3-Tx12_D	N	Kept components	RCT
Drug	D_RCT	RCT_no3	Cell_line.Tx12_D	Plate.99	ZNF112	0.6	-0.317449933089378	pearson	1	Ttest_pvalue	Coefficient_of_eigenassay	SVD_pCMs_only3CT	NoPrepr	SVD	3476	RCT_no3-Tx12_D	N	Kept components	RCT
Drug	D_RCT	RCT_no3	Cell_line.Tx12_D	Plate.99	ZNF114	0.6	0.0498322060034048	pearson	1	Ttest_pvalue	Coefficient_of_eigenassay	SVD_pCMs_only3CT	NoPrepr	SVD	12009	RCT_no3-Tx12_D	N	Kept components	RCT
Drug	D_RCT	RCT_no3	Cell_line.Tx12_D	Plate.99	ZNF117	0.6	-0.638020934844849	pearson	1	Ttest_pvalue	Coefficient_of_eigenassay	SVD_pCMs_only3CT	NoPrepr	SVD	702	RCT_no3-Tx12_D	N	Kept components	RCT
Drug	D_RCT	RCT_no3	Cell_line.Tx12_D	Plate.99	ZNF12	0.6	-0.268095336802873	pearson	1	Ttest_pvalue	Coefficient_of_eigenassay	SVD_pCMs_only3CT	NoPrepr	SVD	4408	RCT_no3-Tx12_D	N	Kept components	RCT
Drug	D_RCT	RCT_no3	Cell_line.Tx12_D	Plate.99	ZNF121	0.6	-0.356401270287612	pearson	1	Ttest_pvalue	Coefficient_of_eigenassay	SVD_pCMs_only3CT	NoPrepr	SVD	2871	RCT_no3-Tx12_D	N	Kept components	RCT
Drug	D_RCT	RCT_no3	Cell_line.Tx12_D	Plate.99	ZNF124	0.6	-0.0479668912316675	pearson	1	Ttest_pvalue	Coefficient_of_eigenassay	SVD_pCMs_only3CT	NoPrepr	SVD	12114	RCT_no3-Tx12_D	N	Kept components	RCT
Drug	D_RCT	RCT_no3	Cell_line.Tx12_D	Plate.99	ZNF131	0.6	-0.345713958364026	pearson	1	Ttest_pvalue	Coefficient_of_eigenassay	SVD_pCMs_only3CT	NoPrepr	SVD	3026	RCT_no3-Tx12_D	N	Kept components	RCT
Drug	D_RCT	RCT_no3	Cell_line.Tx12_D	Plate.99	ZNF132	0.6	-0.0514975190064141	pearson	1	Ttest_pvalue	Coefficient_of_eigenassay	SVD_pCMs_only3CT	NoPrepr	SVD	11918	RCT_no3-Tx12_D	N	Kept components	RCT
Drug	D_RCT	RCT_no3	Cell_line.Tx12_D	Plate.99	ZNF133	0.6	0.0964565222758323	pearson	1	Ttest_pvalue	Coefficient_of_eigenassay	SVD_pCMs_only3CT	NoPrepr	SVD	9848	RCT_no3-Tx12_D	N	Kept components	RCT
Drug	D_RCT	RCT_no3	Cell_line.Tx12_D	Plate.99	ZNF134	0.6	0.0569080928445337	pearson	1	Ttest_pvalue	Coefficient_of_eigenassay	SVD_pCMs_only3CT	NoPrepr	SVD	11650	RCT_no3-Tx12_D	N	Kept components	RCT
Drug	D_RCT	RCT_no3	Cell_line.Tx12_D	Plate.99	ZNF135	0.6	-0.107404654662926	pearson	1	Ttest_pvalue	Coefficient_of_eigenassay	SVD_pCMs_only3CT	NoPrepr	SVD	9393	RCT_no3-Tx12_D	N	Kept components	RCT
Drug	D_RCT	RCT_no3	Cell_line.Tx12_D	Plate.99	ZNF136	0.6	-0.204664479534692	pearson	1	Ttest_pvalue	Coefficient_of_eigenassay	SVD_pCMs_only3CT	NoPrepr	SVD	5992	RCT_no3-Tx12_D	N	Kept components	RCT
Drug	D_RCT	RCT_no3	Cell_line.Tx12_D	Plate.99	ZNF138	0.6	-0.243986199355329	pearson	1	Ttest_pvalue	Coefficient_of_eigenassay	SVD_pCMs_only3CT	NoPrepr	SVD	4986	RCT_no3-Tx12_D	N	Kept components	RCT
Drug	D_RCT	RCT_no3	Cell_line.Tx12_D	Plate.99	ZNF14	0.6	-0.128575099739939	pearson	1	Ttest_pvalue	Coefficient_of_eigenassay	SVD_pCMs_only3CT	NoPrepr	SVD	8527	RCT_no3-Tx12_D	N	Kept components	RCT
Drug	D_RCT	RCT_no3	Cell_line.Tx12_D	Plate.99	ZNF140	0.6	-0.158860014778713	pearson	1	Ttest_pvalue	Coefficient_of_eigenassay	SVD_pCMs_only3CT	NoPrepr	SVD	7476	RCT_no3-Tx12_D	N	Kept components	RCT
Drug	D_RCT	RCT_no3	Cell_line.Tx12_D	Plate.99	ZNF141	0.6	-0.176616988969166	pearson	1	Ttest_pvalue	Coefficient_of_eigenassay	SVD_pCMs_only3CT	NoPrepr	SVD	6870	RCT_no3-Tx12_D	N	Kept components	RCT
Drug	D_RCT	RCT_no3	Cell_line.Tx12_D	Plate.99	ZNF142	0.6	0.404675522114611	pearson	1	Ttest_pvalue	Coefficient_of_eigenassay	SVD_pCMs_only3CT	NoPrepr	SVD	2253	RCT_no3-Tx12_D	N	Kept components	RCT
Drug	D_RCT	RCT_no3	Cell_line.Tx12_D	Plate.99	ZNF143	0.6	0.0169221775020557	pearson	1	Ttest_pvalue	Coefficient_of_eigenassay	SVD_pCMs_only3CT	NoPrepr	SVD	13947	RCT_no3-Tx12_D	N	Kept components	RCT
Drug	D_RCT	RCT_no3	Cell_line.Tx12_D	Plate.99	ZNF146	0.6	-0.57528237116861	pearson	1	Ttest_pvalue	Coefficient_of_eigenassay	SVD_pCMs_only3CT	NoPrepr	SVD	957	RCT_no3-Tx12_D	N	Kept components	RCT
Drug	D_RCT	RCT_no3	Cell_line.Tx12_D	Plate.99	ZNF148	0.6	-0.171772408099569	pearson	1	Ttest_pvalue	Coefficient_of_eigenassay	SVD_pCMs_only3CT	NoPrepr	SVD	7036	RCT_no3-Tx12_D	N	Kept components	RCT
Drug	D_RCT	RCT_no3	Cell_line.Tx12_D	Plate.99	ZNF154	0.6	-0.134021033939356	pearson	1	Ttest_pvalue	Coefficient_of_eigenassay	SVD_pCMs_only3CT	NoPrepr	SVD	8317	RCT_no3-Tx12_D	N	Kept components	RCT
Drug	D_RCT	RCT_no3	Cell_line.Tx12_D	Plate.99	ZNF155	0.6	0.112150119849958	pearson	1	Ttest_pvalue	Coefficient_of_eigenassay	SVD_pCMs_only3CT	NoPrepr	SVD	9191	RCT_no3-Tx12_D	N	Kept components	RCT
Drug	D_RCT	RCT_no3	Cell_line.Tx12_D	Plate.99	ZNF157	0.6	0.0640591383383289	pearson	1	Ttest_pvalue	Coefficient_of_eigenassay	SVD_pCMs_only3CT	NoPrepr	SVD	11304	RCT_no3-Tx12_D	N	Kept components	RCT
Drug	D_RCT	RCT_no3	Cell_line.Tx12_D	Plate.99	ZNF16	0.6	0.356968226560248	pearson	1	Ttest_pvalue	Coefficient_of_eigenassay	SVD_pCMs_only3CT	NoPrepr	SVD	2863	RCT_no3-Tx12_D	N	Kept components	RCT
Drug	D_RCT	RCT_no3	Cell_line.Tx12_D	Plate.99	ZNF160	0.6	-0.0675892295309906	pearson	1	Ttest_pvalue	Coefficient_of_eigenassay	SVD_pCMs_only3CT	NoPrepr	SVD	11136	RCT_no3-Tx12_D	N	Kept components	RCT
Drug	D_RCT	RCT_no3	Cell_line.Tx12_D	Plate.99	ZNF165	0.6	0.255131953226832	pearson	1	Ttest_pvalue	Coefficient_of_eigenassay	SVD_pCMs_only3CT	NoPrepr	SVD	4710	RCT_no3-Tx12_D	N	Kept components	RCT
Drug	D_RCT	RCT_no3	Cell_line.Tx12_D	Plate.99	ZNF169	0.6	-0.0754766571673033	pearson	1	Ttest_pvalue	Coefficient_of_eigenassay	SVD_pCMs_only3CT	NoPrepr	SVD	10769	RCT_no3-Tx12_D	N	Kept components	RCT
Drug	D_RCT	RCT_no3	Cell_line.Tx12_D	Plate.99	ZNF17	0.6	0.0650014032929197	pearson	1	Ttest_pvalue	Coefficient_of_eigenassay	SVD_pCMs_only3CT	NoPrepr	SVD	11258	RCT_no3-Tx12_D	N	Kept components	RCT
Drug	D_RCT	RCT_no3	Cell_line.Tx12_D	Plate.99	ZNF174	0.6	0.0869910110381707	pearson	1	Ttest_pvalue	Coefficient_of_eigenassay	SVD_pCMs_only3CT	NoPrepr	SVD	10248	RCT_no3-Tx12_D	N	Kept components	RCT
Drug	D_RCT	RCT_no3	Cell_line.Tx12_D	Plate.99	ZNF175	0.6	0.0772340341470804	pearson	1	Ttest_pvalue	Coefficient_of_eigenassay	SVD_pCMs_only3CT	NoPrepr	SVD	10681	RCT_no3-Tx12_D	N	Kept components	RCT
Drug	D_RCT	RCT_no3	Cell_line.Tx12_D	Plate.99	ZNF18	0.6	0.11981048414294	pearson	1	Ttest_pvalue	Coefficient_of_eigenassay	SVD_pCMs_only3CT	NoPrepr	SVD	8863	RCT_no3-Tx12_D	N	Kept components	RCT
Drug	D_RCT	RCT_no3	Cell_line.Tx12_D	Plate.99	ZNF180	0.6	0.0681185548605212	pearson	1	Ttest_pvalue	Coefficient_of_eigenassay	SVD_pCMs_only3CT	NoPrepr	SVD	11117	RCT_no3-Tx12_D	N	Kept components	RCT
Drug	D_RCT	RCT_no3	Cell_line.Tx12_D	Plate.99	ZNF181	0.6	-0.60399595210974	pearson	1	Ttest_pvalue	Coefficient_of_eigenassay	SVD_pCMs_only3CT	NoPrepr	SVD	845	RCT_no3-Tx12_D	N	Kept components	RCT
Drug	D_RCT	RCT_no3	Cell_line.Tx12_D	Plate.99	ZNF182	0.6	-0.252963325056395	pearson	1	Ttest_pvalue	Coefficient_of_eigenassay	SVD_pCMs_only3CT	NoPrepr	SVD	4761	RCT_no3-Tx12_D	N	Kept components	RCT
Drug	D_RCT	RCT_no3	Cell_line.Tx12_D	Plate.99	ZNF184	0.6	-0.242020534581071	pearson	1	Ttest_pvalue	Coefficient_of_eigenassay	SVD_pCMs_only3CT	NoPrepr	SVD	5044	RCT_no3-Tx12_D	N	Kept components	RCT
Drug	D_RCT	RCT_no3	Cell_line.Tx12_D	Plate.99	ZNF185	0.6	-0.0846129956913842	pearson	1	Ttest_pvalue	Coefficient_of_eigenassay	SVD_pCMs_only3CT	NoPrepr	SVD	10365	RCT_no3-Tx12_D	N	Kept components	RCT
Drug	D_RCT	RCT_no3	Cell_line.Tx12_D	Plate.99	ZNF189	0.6	-0.0327199196001352	pearson	1	Ttest_pvalue	Coefficient_of_eigenassay	SVD_pCMs_only3CT	NoPrepr	SVD	12941	RCT_no3-Tx12_D	N	Kept components	RCT
Drug	D_RCT	RCT_no3	Cell_line.Tx12_D	Plate.99	ZNF19	0.6	0.502763525444505	pearson	1	Ttest_pvalue	Coefficient_of_eigenassay	SVD_pCMs_only3CT	NoPrepr	SVD	1394	RCT_no3-Tx12_D	N	Kept components	RCT
Drug	D_RCT	RCT_no3	Cell_line.Tx12_D	Plate.99	ZNF195	0.6	0.0293249371052296	pearson	1	Ttest_pvalue	Coefficient_of_eigenassay	SVD_pCMs_only3CT	NoPrepr	SVD	13166	RCT_no3-Tx12_D	N	Kept components	RCT
Drug	D_RCT	RCT_no3	Cell_line.Tx12_D	Plate.99	ZNF197	0.6	-0.340041028736524	pearson	1	Ttest_pvalue	Coefficient_of_eigenassay	SVD_pCMs_only3CT	NoPrepr	SVD	3131	RCT_no3-Tx12_D	N	Kept components	RCT
Drug	D_RCT	RCT_no3	Cell_line.Tx12_D	Plate.99	ZNF2	0.6	-0.0400483548244182	pearson	1	Ttest_pvalue	Coefficient_of_eigenassay	SVD_pCMs_only3CT	NoPrepr	SVD	12545	RCT_no3-Tx12_D	N	Kept components	RCT
Drug	D_RCT	RCT_no3	Cell_line.Tx12_D	Plate.99	ZNF200	0.6	0.12953329272095	pearson	1	Ttest_pvalue	Coefficient_of_eigenassay	SVD_pCMs_only3CT	NoPrepr	SVD	8482	RCT_no3-Tx12_D	N	Kept components	RCT
Drug	D_RCT	RCT_no3	Cell_line.Tx12_D	Plate.99	ZNF202	0.6	0.0764981456188998	pearson	1	Ttest_pvalue	Coefficient_of_eigenassay	SVD_pCMs_only3CT	NoPrepr	SVD	10714	RCT_no3-Tx12_D	N	Kept components	RCT
Drug	D_RCT	RCT_no3	Cell_line.Tx12_D	Plate.99	ZNF205	0.6	-0.150925095066997	pearson	1	Ttest_pvalue	Coefficient_of_eigenassay	SVD_pCMs_only3CT	NoPrepr	SVD	7724	RCT_no3-Tx12_D	N	Kept components	RCT
Drug	D_RCT	RCT_no3	Cell_line.Tx12_D	Plate.99	ZNF207	0.6	0.102737974327441	pearson	1	Ttest_pvalue	Coefficient_of_eigenassay	SVD_pCMs_only3CT	NoPrepr	SVD	9583	RCT_no3-Tx12_D	N	Kept components	RCT
Drug	D_RCT	RCT_no3	Cell_line.Tx12_D	Plate.99	ZNF211	0.6	-0.23240275384357	pearson	1	Ttest_pvalue	Coefficient_of_eigenassay	SVD_pCMs_only3CT	NoPrepr	SVD	5274	RCT_no3-Tx12_D	N	Kept components	RCT
Drug	D_RCT	RCT_no3	Cell_line.Tx12_D	Plate.99	ZNF212	0.6	0.105318703685993	pearson	1	Ttest_pvalue	Coefficient_of_eigenassay	SVD_pCMs_only3CT	NoPrepr	SVD	9476	RCT_no3-Tx12_D	N	Kept components	RCT
Drug	D_RCT	RCT_no3	Cell_line.Tx12_D	Plate.99	ZNF213	0.6	0.405716810921324	pearson	1	Ttest_pvalue	Coefficient_of_eigenassay	SVD_pCMs_only3CT	NoPrepr	SVD	2245	RCT_no3-Tx12_D	N	Kept components	RCT
Drug	D_RCT	RCT_no3	Cell_line.Tx12_D	Plate.99	ZNF214	0.6	-0.0916496814601657	pearson	1	Ttest_pvalue	Coefficient_of_eigenassay	SVD_pCMs_only3CT	NoPrepr	SVD	10051	RCT_no3-Tx12_D	N	Kept components	RCT
Drug	D_RCT	RCT_no3	Cell_line.Tx12_D	Plate.99	ZNF215	0.6	0.321979099833118	pearson	1	Ttest_pvalue	Coefficient_of_eigenassay	SVD_pCMs_only3CT	NoPrepr	SVD	3395	RCT_no3-Tx12_D	N	Kept components	RCT
Drug	D_RCT	RCT_no3	Cell_line.Tx12_D	Plate.99	ZNF217	0.6	-0.210486267027359	pearson	1	Ttest_pvalue	Coefficient_of_eigenassay	SVD_pCMs_only3CT	NoPrepr	SVD	5836	RCT_no3-Tx12_D	N	Kept components	RCT
Drug	D_RCT	RCT_no3	Cell_line.Tx12_D	Plate.99	ZNF219	0.6	0.826493302028636	pearson	1	Ttest_pvalue	Coefficient_of_eigenassay	SVD_pCMs_only3CT	NoPrepr	SVD	279	RCT_no3-Tx12_D	N	Kept components	RCT
Drug	D_RCT	RCT_no3	Cell_line.Tx12_D	Plate.99	ZNF22	0.6	-0.651114983660436	pearson	1	Ttest_pvalue	Coefficient_of_eigenassay	SVD_pCMs_only3CT	NoPrepr	SVD	651	RCT_no3-Tx12_D	N	Kept components	RCT
Drug	D_RCT	RCT_no3	Cell_line.Tx12_D	Plate.99	ZNF221	0.6	-0.338660194606446	pearson	1	Ttest_pvalue	Coefficient_of_eigenassay	SVD_pCMs_only3CT	NoPrepr	SVD	3150	RCT_no3-Tx12_D	N	Kept components	RCT
Drug	D_RCT	RCT_no3	Cell_line.Tx12_D	Plate.99	ZNF222	0.6	-0.295666473953281	pearson	1	Ttest_pvalue	Coefficient_of_eigenassay	SVD_pCMs_only3CT	NoPrepr	SVD	3844	RCT_no3-Tx12_D	N	Kept components	RCT
Drug	D_RCT	RCT_no3	Cell_line.Tx12_D	Plate.99	ZNF223	0.6	-0.0266546666770153	pearson	1	Ttest_pvalue	Coefficient_of_eigenassay	SVD_pCMs_only3CT	NoPrepr	SVD	13309	RCT_no3-Tx12_D	N	Kept components	RCT
Drug	D_RCT	RCT_no3	Cell_line.Tx12_D	Plate.99	ZNF224	0.6	-0.220980608107726	pearson	1	Ttest_pvalue	Coefficient_of_eigenassay	SVD_pCMs_only3CT	NoPrepr	SVD	5568	RCT_no3-Tx12_D	N	Kept components	RCT
Drug	D_RCT	RCT_no3	Cell_line.Tx12_D	Plate.99	ZNF225	0.6	-0.0986732837541501	pearson	1	Ttest_pvalue	Coefficient_of_eigenassay	SVD_pCMs_only3CT	NoPrepr	SVD	9737	RCT_no3-Tx12_D	N	Kept components	RCT
Drug	D_RCT	RCT_no3	Cell_line.Tx12_D	Plate.99	ZNF226	0.6	-0.165805579682141	pearson	1	Ttest_pvalue	Coefficient_of_eigenassay	SVD_pCMs_only3CT	NoPrepr	SVD	7253	RCT_no3-Tx12_D	N	Kept components	RCT
Drug	D_RCT	RCT_no3	Cell_line.Tx12_D	Plate.99	ZNF227	0.6	0.0739649341107856	pearson	1	Ttest_pvalue	Coefficient_of_eigenassay	SVD_pCMs_only3CT	NoPrepr	SVD	10850	RCT_no3-Tx12_D	N	Kept components	RCT
Drug	D_RCT	RCT_no3	Cell_line.Tx12_D	Plate.99	ZNF229	0.6	0.0718425443314635	pearson	1	Ttest_pvalue	Coefficient_of_eigenassay	SVD_pCMs_only3CT	NoPrepr	SVD	10961	RCT_no3-Tx12_D	N	Kept components	RCT
Drug	D_RCT	RCT_no3	Cell_line.Tx12_D	Plate.99	ZNF23	0.6	0.228515889780111	pearson	1	Ttest_pvalue	Coefficient_of_eigenassay	SVD_pCMs_only3CT	NoPrepr	SVD	5376	RCT_no3-Tx12_D	N	Kept components	RCT
Drug	D_RCT	RCT_no3	Cell_line.Tx12_D	Plate.99	ZNF230	0.6	0.209392753636602	pearson	1	Ttest_pvalue	Coefficient_of_eigenassay	SVD_pCMs_only3CT	NoPrepr	SVD	5855	RCT_no3-Tx12_D	N	Kept components	RCT
Drug	D_RCT	RCT_no3	Cell_line.Tx12_D	Plate.99	ZNF232	0.6	-0.688993111934102	pearson	1	Ttest_pvalue	Coefficient_of_eigenassay	SVD_pCMs_only3CT	NoPrepr	SVD	551	RCT_no3-Tx12_D	N	Kept components	RCT
Drug	D_RCT	RCT_no3	Cell_line.Tx12_D	Plate.99	ZNF233	0.6	-0.166067799814061	pearson	1	Ttest_pvalue	Coefficient_of_eigenassay	SVD_pCMs_only3CT	NoPrepr	SVD	7241	RCT_no3-Tx12_D	N	Kept components	RCT
Drug	D_RCT	RCT_no3	Cell_line.Tx12_D	Plate.99	ZNF234	0.6	-0.160904598573722	pearson	1	Ttest_pvalue	Coefficient_of_eigenassay	SVD_pCMs_only3CT	NoPrepr	SVD	7416	RCT_no3-Tx12_D	N	Kept components	RCT
Drug	D_RCT	RCT_no3	Cell_line.Tx12_D	Plate.99	ZNF235	0.6	-0.133173883137948	pearson	1	Ttest_pvalue	Coefficient_of_eigenassay	SVD_pCMs_only3CT	NoPrepr	SVD	8351	RCT_no3-Tx12_D	N	Kept components	RCT
Drug	D_RCT	RCT_no3	Cell_line.Tx12_D	Plate.99	ZNF236	0.6	-0.192734309354363	pearson	1	Ttest_pvalue	Coefficient_of_eigenassay	SVD_pCMs_only3CT	NoPrepr	SVD	6381	RCT_no3-Tx12_D	N	Kept components	RCT
Drug	D_RCT	RCT_no3	Cell_line.Tx12_D	Plate.99	ZNF239	0.6	-0.364530309279516	pearson	1	Ttest_pvalue	Coefficient_of_eigenassay	SVD_pCMs_only3CT	NoPrepr	SVD	2752	RCT_no3-Tx12_D	N	Kept components	RCT
Drug	D_RCT	RCT_no3	Cell_line.Tx12_D	Plate.99	ZNF24	0.6	-0.183471429045021	pearson	1	Ttest_pvalue	Coefficient_of_eigenassay	SVD_pCMs_only3CT	NoPrepr	SVD	6648	RCT_no3-Tx12_D	N	Kept components	RCT
Drug	D_RCT	RCT_no3	Cell_line.Tx12_D	Plate.99	ZNF248	0.6	0.12893837383726	pearson	1	Ttest_pvalue	Coefficient_of_eigenassay	SVD_pCMs_only3CT	NoPrepr	SVD	8507	RCT_no3-Tx12_D	N	Kept components	RCT
Drug	D_RCT	RCT_no3	Cell_line.Tx12_D	Plate.99	ZNF25	0.6	-0.24389329182745	pearson	1	Ttest_pvalue	Coefficient_of_eigenassay	SVD_pCMs_only3CT	NoPrepr	SVD	4989	RCT_no3-Tx12_D	N	Kept components	RCT
Drug	D_RCT	RCT_no3	Cell_line.Tx12_D	Plate.99	ZNF250	0.6	0.0388558776335099	pearson	1	Ttest_pvalue	Coefficient_of_eigenassay	SVD_pCMs_only3CT	NoPrepr	SVD	12609	RCT_no3-Tx12_D	N	Kept components	RCT
Drug	D_RCT	RCT_no3	Cell_line.Tx12_D	Plate.99	ZNF253	0.6	-0.307042770553304	pearson	1	Ttest_pvalue	Coefficient_of_eigenassay	SVD_pCMs_only3CT	NoPrepr	SVD	3654	RCT_no3-Tx12_D	N	Kept components	RCT
Drug	D_RCT	RCT_no3	Cell_line.Tx12_D	Plate.99	ZNF254	0.6	-0.0802484714547297	pearson	1	Ttest_pvalue	Coefficient_of_eigenassay	SVD_pCMs_only3CT	NoPrepr	SVD	10565	RCT_no3-Tx12_D	N	Kept components	RCT
Drug	D_RCT	RCT_no3	Cell_line.Tx12_D	Plate.99	ZNF256	0.6	-0.560668737923416	pearson	1	Ttest_pvalue	Coefficient_of_eigenassay	SVD_pCMs_only3CT	NoPrepr	SVD	1036	RCT_no3-Tx12_D	N	Kept components	RCT
Drug	D_RCT	RCT_no3	Cell_line.Tx12_D	Plate.99	ZNF26	0.6	0.042291969555377	pearson	1	Ttest_pvalue	Coefficient_of_eigenassay	SVD_pCMs_only3CT	NoPrepr	SVD	12426	RCT_no3-Tx12_D	N	Kept components	RCT
Drug	D_RCT	RCT_no3	Cell_line.Tx12_D	Plate.99	ZNF260	0.6	-0.124050367499158	pearson	1	Ttest_pvalue	Coefficient_of_eigenassay	SVD_pCMs_only3CT	NoPrepr	SVD	8689	RCT_no3-Tx12_D	N	Kept components	RCT
Drug	D_RCT	RCT_no3	Cell_line.Tx12_D	Plate.99	ZNF263	0.6	0.435232321098926	pearson	1	Ttest_pvalue	Coefficient_of_eigenassay	SVD_pCMs_only3CT	NoPrepr	SVD	1945	RCT_no3-Tx12_D	N	Kept components	RCT
Drug	D_RCT	RCT_no3	Cell_line.Tx12_D	Plate.99	ZNF264	0.6	-0.378724570827009	pearson	1	Ttest_pvalue	Coefficient_of_eigenassay	SVD_pCMs_only3CT	NoPrepr	SVD	2565	RCT_no3-Tx12_D	N	Kept components	RCT
Drug	D_RCT	RCT_no3	Cell_line.Tx12_D	Plate.99	ZNF266	0.6	-0.44315793093152	pearson	1	Ttest_pvalue	Coefficient_of_eigenassay	SVD_pCMs_only3CT	NoPrepr	SVD	1877	RCT_no3-Tx12_D	N	Kept components	RCT
Drug	D_RCT	RCT_no3	Cell_line.Tx12_D	Plate.99	ZNF267	0.6	-0.217337099332144	pearson	1	Ttest_pvalue	Coefficient_of_eigenassay	SVD_pCMs_only3CT	NoPrepr	SVD	5659	RCT_no3-Tx12_D	N	Kept components	RCT
Drug	D_RCT	RCT_no3	Cell_line.Tx12_D	Plate.99	ZNF268	0.6	0.215665714479934	pearson	1	Ttest_pvalue	Coefficient_of_eigenassay	SVD_pCMs_only3CT	NoPrepr	SVD	5697	RCT_no3-Tx12_D	N	Kept components	RCT
Drug	D_RCT	RCT_no3	Cell_line.Tx12_D	Plate.99	ZNF273	0.6	-0.13513822244725	pearson	1	Ttest_pvalue	Coefficient_of_eigenassay	SVD_pCMs_only3CT	NoPrepr	SVD	8280	RCT_no3-Tx12_D	N	Kept components	RCT
Drug	D_RCT	RCT_no3	Cell_line.Tx12_D	Plate.99	ZNF274	0.6	-0.183129228266076	pearson	1	Ttest_pvalue	Coefficient_of_eigenassay	SVD_pCMs_only3CT	NoPrepr	SVD	6666	RCT_no3-Tx12_D	N	Kept components	RCT
Drug	D_RCT	RCT_no3	Cell_line.Tx12_D	Plate.99	ZNF275	0.6	-0.0582470286238519	pearson	1	Ttest_pvalue	Coefficient_of_eigenassay	SVD_pCMs_only3CT	NoPrepr	SVD	11590	RCT_no3-Tx12_D	N	Kept components	RCT
Drug	D_RCT	RCT_no3	Cell_line.Tx12_D	Plate.99	ZNF276	0.6	0.232313399197979	pearson	1	Ttest_pvalue	Coefficient_of_eigenassay	SVD_pCMs_only3CT	NoPrepr	SVD	5277	RCT_no3-Tx12_D	N	Kept components	RCT
Drug	D_RCT	RCT_no3	Cell_line.Tx12_D	Plate.99	ZNF277	0.6	-0.294411002575763	pearson	1	Ttest_pvalue	Coefficient_of_eigenassay	SVD_pCMs_only3CT	NoPrepr	SVD	3876	RCT_no3-Tx12_D	N	Kept components	RCT
Drug	D_RCT	RCT_no3	Cell_line.Tx12_D	Plate.99	ZNF28	0.6	0.0350908819199774	pearson	1	Ttest_pvalue	Coefficient_of_eigenassay	SVD_pCMs_only3CT	NoPrepr	SVD	12802	RCT_no3-Tx12_D	N	Kept components	RCT
Drug	D_RCT	RCT_no3	Cell_line.Tx12_D	Plate.99	ZNF280C	0.6	-0.325473488771879	pearson	1	Ttest_pvalue	Coefficient_of_eigenassay	SVD_pCMs_only3CT	NoPrepr	SVD	3352	RCT_no3-Tx12_D	N	Kept components	RCT
Drug	D_RCT	RCT_no3	Cell_line.Tx12_D	Plate.99	ZNF280D	0.6	-0.342940555118966	pearson	1	Ttest_pvalue	Coefficient_of_eigenassay	SVD_pCMs_only3CT	NoPrepr	SVD	3074	RCT_no3-Tx12_D	N	Kept components	RCT
Drug	D_RCT	RCT_no3	Cell_line.Tx12_D	Plate.99	ZNF281	0.6	0.318375799835421	pearson	1	Ttest_pvalue	Coefficient_of_eigenassay	SVD_pCMs_only3CT	NoPrepr	SVD	3457	RCT_no3-Tx12_D	N	Kept components	RCT
Drug	D_RCT	RCT_no3	Cell_line.Tx12_D	Plate.99	ZNF282	0.6	0.464312315282491	pearson	1	Ttest_pvalue	Coefficient_of_eigenassay	SVD_pCMs_only3CT	NoPrepr	SVD	1683	RCT_no3-Tx12_D	N	Kept components	RCT
Drug	D_RCT	RCT_no3	Cell_line.Tx12_D	Plate.99	ZNF283	0.6	-0.395088717078414	pearson	1	Ttest_pvalue	Coefficient_of_eigenassay	SVD_pCMs_only3CT	NoPrepr	SVD	2361	RCT_no3-Tx12_D	N	Kept components	RCT
Drug	D_RCT	RCT_no3	Cell_line.Tx12_D	Plate.99	ZNF284	0.6	-0.354714801030589	pearson	1	Ttest_pvalue	Coefficient_of_eigenassay	SVD_pCMs_only3CT	NoPrepr	SVD	2893	RCT_no3-Tx12_D	N	Kept components	RCT
Drug	D_RCT	RCT_no3	Cell_line.Tx12_D	Plate.99	ZNF285	0.6	-0.323218525040293	pearson	1	Ttest_pvalue	Coefficient_of_eigenassay	SVD_pCMs_only3CT	NoPrepr	SVD	3376	RCT_no3-Tx12_D	N	Kept components	RCT
Drug	D_RCT	RCT_no3	Cell_line.Tx12_D	Plate.99	ZNF286A	0.6	0.221073375847425	pearson	1	Ttest_pvalue	Coefficient_of_eigenassay	SVD_pCMs_only3CT	NoPrepr	SVD	5566	RCT_no3-Tx12_D	N	Kept components	RCT
Drug	D_RCT	RCT_no3	Cell_line.Tx12_D	Plate.99	ZNF286B	0.6	-0.2792489566957	pearson	1	Ttest_pvalue	Coefficient_of_eigenassay	SVD_pCMs_only3CT	NoPrepr	SVD	4175	RCT_no3-Tx12_D	N	Kept components	RCT
Drug	D_RCT	RCT_no3	Cell_line.Tx12_D	Plate.99	ZNF287	0.6	-0.197650912373758	pearson	1	Ttest_pvalue	Coefficient_of_eigenassay	SVD_pCMs_only3CT	NoPrepr	SVD	6211	RCT_no3-Tx12_D	N	Kept components	RCT
Drug	D_RCT	RCT_no3	Cell_line.Tx12_D	Plate.99	ZNF292	0.6	-0.498536269365611	pearson	1	Ttest_pvalue	Coefficient_of_eigenassay	SVD_pCMs_only3CT	NoPrepr	SVD	1426	RCT_no3-Tx12_D	N	Kept components	RCT
Drug	D_RCT	RCT_no3	Cell_line.Tx12_D	Plate.99	ZNF296	0.6	0.00277575033442662	pearson	1	Ttest_pvalue	Coefficient_of_eigenassay	SVD_pCMs_only3CT	NoPrepr	SVD	15068	RCT_no3-Tx12_D	N	Kept components	RCT
Drug	D_RCT	RCT_no3	Cell_line.Tx12_D	Plate.99	ZNF3	0.6	0.18606656183738	pearson	1	Ttest_pvalue	Coefficient_of_eigenassay	SVD_pCMs_only3CT	NoPrepr	SVD	6580	RCT_no3-Tx12_D	N	Kept components	RCT
Drug	D_RCT	RCT_no3	Cell_line.Tx12_D	Plate.99	ZNF30	0.6	-0.637456091190932	pearson	1	Ttest_pvalue	Coefficient_of_eigenassay	SVD_pCMs_only3CT	NoPrepr	SVD	710	RCT_no3-Tx12_D	N	Kept components	RCT
Drug	D_RCT	RCT_no3	Cell_line.Tx12_D	Plate.99	ZNF300	0.6	0.0153882090056466	pearson	1	Ttest_pvalue	Coefficient_of_eigenassay	SVD_pCMs_only3CT	NoPrepr	SVD	14061	RCT_no3-Tx12_D	N	Kept components	RCT
Drug	D_RCT	RCT_no3	Cell_line.Tx12_D	Plate.99	ZNF302	0.6	-0.364320913687655	pearson	1	Ttest_pvalue	Coefficient_of_eigenassay	SVD_pCMs_only3CT	NoPrepr	SVD	2754	RCT_no3-Tx12_D	N	Kept components	RCT
Drug	D_RCT	RCT_no3	Cell_line.Tx12_D	Plate.99	ZNF304	0.6	0.115947953486165	pearson	1	Ttest_pvalue	Coefficient_of_eigenassay	SVD_pCMs_only3CT	NoPrepr	SVD	9024	RCT_no3-Tx12_D	N	Kept components	RCT
Drug	D_RCT	RCT_no3	Cell_line.Tx12_D	Plate.99	ZNF316	0.6	0.147361730996762	pearson	1	Ttest_pvalue	Coefficient_of_eigenassay	SVD_pCMs_only3CT	NoPrepr	SVD	7850	RCT_no3-Tx12_D	N	Kept components	RCT
Drug	D_RCT	RCT_no3	Cell_line.Tx12_D	Plate.99	ZNF317	0.6	0.321728987884135	pearson	1	Ttest_pvalue	Coefficient_of_eigenassay	SVD_pCMs_only3CT	NoPrepr	SVD	3402	RCT_no3-Tx12_D	N	Kept components	RCT
Drug	D_RCT	RCT_no3	Cell_line.Tx12_D	Plate.99	ZNF318	0.6	0.198266970848505	pearson	1	Ttest_pvalue	Coefficient_of_eigenassay	SVD_pCMs_only3CT	NoPrepr	SVD	6194	RCT_no3-Tx12_D	N	Kept components	RCT
Drug	D_RCT	RCT_no3	Cell_line.Tx12_D	Plate.99	ZNF319	0.6	0.270042224688696	pearson	1	Ttest_pvalue	Coefficient_of_eigenassay	SVD_pCMs_only3CT	NoPrepr	SVD	4372	RCT_no3-Tx12_D	N	Kept components	RCT
Drug	D_RCT	RCT_no3	Cell_line.Tx12_D	Plate.99	ZNF32	0.6	-0.318725457973735	pearson	1	Ttest_pvalue	Coefficient_of_eigenassay	SVD_pCMs_only3CT	NoPrepr	SVD	3447	RCT_no3-Tx12_D	N	Kept components	RCT
Drug	D_RCT	RCT_no3	Cell_line.Tx12_D	Plate.99	ZNF320	0.6	-0.195247426499324	pearson	1	Ttest_pvalue	Coefficient_of_eigenassay	SVD_pCMs_only3CT	NoPrepr	SVD	6293	RCT_no3-Tx12_D	N	Kept components	RCT
Drug	D_RCT	RCT_no3	Cell_line.Tx12_D	Plate.99	ZNF322	0.6	-0.0741738386886388	pearson	1	Ttest_pvalue	Coefficient_of_eigenassay	SVD_pCMs_only3CT	NoPrepr	SVD	10840	RCT_no3-Tx12_D	N	Kept components	RCT
Drug	D_RCT	RCT_no3	Cell_line.Tx12_D	Plate.99	ZNF324	0.6	0.433602682230815	pearson	1	Ttest_pvalue	Coefficient_of_eigenassay	SVD_pCMs_only3CT	NoPrepr	SVD	1962	RCT_no3-Tx12_D	N	Kept components	RCT
Drug	D_RCT	RCT_no3	Cell_line.Tx12_D	Plate.99	ZNF324B	0.6	0.226586285603257	pearson	1	Ttest_pvalue	Coefficient_of_eigenassay	SVD_pCMs_only3CT	NoPrepr	SVD	5424	RCT_no3-Tx12_D	N	Kept components	RCT
Drug	D_RCT	RCT_no3	Cell_line.Tx12_D	Plate.99	ZNF326	0.6	-0.250228337900173	pearson	1	Ttest_pvalue	Coefficient_of_eigenassay	SVD_pCMs_only3CT	NoPrepr	SVD	4836	RCT_no3-Tx12_D	N	Kept components	RCT
Drug	D_RCT	RCT_no3	Cell_line.Tx12_D	Plate.99	ZNF329	0.6	0.216420398872795	pearson	1	Ttest_pvalue	Coefficient_of_eigenassay	SVD_pCMs_only3CT	NoPrepr	SVD	5675	RCT_no3-Tx12_D	N	Kept components	RCT
Drug	D_RCT	RCT_no3	Cell_line.Tx12_D	Plate.99	ZNF330	0.6	-0.0880833469975379	pearson	1	Ttest_pvalue	Coefficient_of_eigenassay	SVD_pCMs_only3CT	NoPrepr	SVD	10215	RCT_no3-Tx12_D	N	Kept components	RCT
Drug	D_RCT	RCT_no3	Cell_line.Tx12_D	Plate.99	ZNF331	0.6	0.231963445368921	pearson	1	Ttest_pvalue	Coefficient_of_eigenassay	SVD_pCMs_only3CT	NoPrepr	SVD	5286	RCT_no3-Tx12_D	N	Kept components	RCT
Drug	D_RCT	RCT_no3	Cell_line.Tx12_D	Plate.99	ZNF333	0.6	0.39419090482437	pearson	1	Ttest_pvalue	Coefficient_of_eigenassay	SVD_pCMs_only3CT	NoPrepr	SVD	2377	RCT_no3-Tx12_D	N	Kept components	RCT
Drug	D_RCT	RCT_no3	Cell_line.Tx12_D	Plate.99	ZNF334	0.6	0.0975273786068767	pearson	1	Ttest_pvalue	Coefficient_of_eigenassay	SVD_pCMs_only3CT	NoPrepr	SVD	9796	RCT_no3-Tx12_D	N	Kept components	RCT
Drug	D_RCT	RCT_no3	Cell_line.Tx12_D	Plate.99	ZNF335	0.6	0.299766472538498	pearson	1	Ttest_pvalue	Coefficient_of_eigenassay	SVD_pCMs_only3CT	NoPrepr	SVD	3775	RCT_no3-Tx12_D	N	Kept components	RCT
Drug	D_RCT	RCT_no3	Cell_line.Tx12_D	Plate.99	ZNF337	0.6	0.162733380350021	pearson	1	Ttest_pvalue	Coefficient_of_eigenassay	SVD_pCMs_only3CT	NoPrepr	SVD	7363	RCT_no3-Tx12_D	N	Kept components	RCT
Drug	D_RCT	RCT_no3	Cell_line.Tx12_D	Plate.99	ZNF33A	0.6	-0.458730095391979	pearson	1	Ttest_pvalue	Coefficient_of_eigenassay	SVD_pCMs_only3CT	NoPrepr	SVD	1735	RCT_no3-Tx12_D	N	Kept components	RCT
Drug	D_RCT	RCT_no3	Cell_line.Tx12_D	Plate.99	ZNF33B	0.6	-0.702946421420513	pearson	1	Ttest_pvalue	Coefficient_of_eigenassay	SVD_pCMs_only3CT	NoPrepr	SVD	514	RCT_no3-Tx12_D	N	Kept components	RCT
Drug	D_RCT	RCT_no3	Cell_line.Tx12_D	Plate.99	ZNF34	0.6	-0.00682158184532471	pearson	1	Ttest_pvalue	Coefficient_of_eigenassay	SVD_pCMs_only3CT	NoPrepr	SVD	14709	RCT_no3-Tx12_D	N	Kept components	RCT
Drug	D_RCT	RCT_no3	Cell_line.Tx12_D	Plate.99	ZNF341	0.6	0.378133308594056	pearson	1	Ttest_pvalue	Coefficient_of_eigenassay	SVD_pCMs_only3CT	NoPrepr	SVD	2576	RCT_no3-Tx12_D	N	Kept components	RCT
Drug	D_RCT	RCT_no3	Cell_line.Tx12_D	Plate.99	ZNF343	0.6	-0.0844719832153313	pearson	1	Ttest_pvalue	Coefficient_of_eigenassay	SVD_pCMs_only3CT	NoPrepr	SVD	10374	RCT_no3-Tx12_D	N	Kept components	RCT
Drug	D_RCT	RCT_no3	Cell_line.Tx12_D	Plate.99	ZNF345	0.6	0.123831872833254	pearson	1	Ttest_pvalue	Coefficient_of_eigenassay	SVD_pCMs_only3CT	NoPrepr	SVD	8699	RCT_no3-Tx12_D	N	Kept components	RCT
Drug	D_RCT	RCT_no3	Cell_line.Tx12_D	Plate.99	ZNF346	0.6	0.0475375603510435	pearson	1	Ttest_pvalue	Coefficient_of_eigenassay	SVD_pCMs_only3CT	NoPrepr	SVD	12139	RCT_no3-Tx12_D	N	Kept components	RCT
Drug	D_RCT	RCT_no3	Cell_line.Tx12_D	Plate.99	ZNF347	0.6	-0.367185205749036	pearson	1	Ttest_pvalue	Coefficient_of_eigenassay	SVD_pCMs_only3CT	NoPrepr	SVD	2716	RCT_no3-Tx12_D	N	Kept components	RCT
Drug	D_RCT	RCT_no3	Cell_line.Tx12_D	Plate.99	ZNF35	0.6	-0.0466515981194766	pearson	1	Ttest_pvalue	Coefficient_of_eigenassay	SVD_pCMs_only3CT	NoPrepr	SVD	12183	RCT_no3-Tx12_D	N	Kept components	RCT
Drug	D_RCT	RCT_no3	Cell_line.Tx12_D	Plate.99	ZNF350	0.6	-0.426221091465513	pearson	1	Ttest_pvalue	Coefficient_of_eigenassay	SVD_pCMs_only3CT	NoPrepr	SVD	2032	RCT_no3-Tx12_D	N	Kept components	RCT
Drug	D_RCT	RCT_no3	Cell_line.Tx12_D	Plate.99	ZNF354A	0.6	-0.135495004971193	pearson	1	Ttest_pvalue	Coefficient_of_eigenassay	SVD_pCMs_only3CT	NoPrepr	SVD	8269	RCT_no3-Tx12_D	N	Kept components	RCT
Drug	D_RCT	RCT_no3	Cell_line.Tx12_D	Plate.99	ZNF354B	0.6	-0.200731456071893	pearson	1	Ttest_pvalue	Coefficient_of_eigenassay	SVD_pCMs_only3CT	NoPrepr	SVD	6109	RCT_no3-Tx12_D	N	Kept components	RCT
Drug	D_RCT	RCT_no3	Cell_line.Tx12_D	Plate.99	ZNF354C	0.6	0.41215073499863	pearson	1	Ttest_pvalue	Coefficient_of_eigenassay	SVD_pCMs_only3CT	NoPrepr	SVD	2177	RCT_no3-Tx12_D	N	Kept components	RCT
Drug	D_RCT	RCT_no3	Cell_line.Tx12_D	Plate.99	ZNF358	0.6	0.736618350157366	pearson	1	Ttest_pvalue	Coefficient_of_eigenassay	SVD_pCMs_only3CT	NoPrepr	SVD	424	RCT_no3-Tx12_D	N	Kept components	RCT
Drug	D_RCT	RCT_no3	Cell_line.Tx12_D	Plate.99	ZNF362	0.6	0.573397060082944	pearson	1	Ttest_pvalue	Coefficient_of_eigenassay	SVD_pCMs_only3CT	NoPrepr	SVD	971	RCT_no3-Tx12_D	N	Kept components	RCT
Drug	D_RCT	RCT_no3	Cell_line.Tx12_D	Plate.99	ZNF365	0.6	0.0359431042525411	pearson	1	Ttest_pvalue	Coefficient_of_eigenassay	SVD_pCMs_only3CT	NoPrepr	SVD	12751	RCT_no3-Tx12_D	N	Kept components	RCT
Drug	D_RCT	RCT_no3	Cell_line.Tx12_D	Plate.99	ZNF367	0.6	-0.0197133058126794	pearson	1	Ttest_pvalue	Coefficient_of_eigenassay	SVD_pCMs_only3CT	NoPrepr	SVD	13764	RCT_no3-Tx12_D	N	Kept components	RCT
Drug	D_RCT	RCT_no3	Cell_line.Tx12_D	Plate.99	ZNF37A	0.6	-0.537453931088269	pearson	1	Ttest_pvalue	Coefficient_of_eigenassay	SVD_pCMs_only3CT	NoPrepr	SVD	1149	RCT_no3-Tx12_D	N	Kept components	RCT
Drug	D_RCT	RCT_no3	Cell_line.Tx12_D	Plate.99	ZNF382	0.6	-0.912015069143047	pearson	1	Ttest_pvalue	Coefficient_of_eigenassay	SVD_pCMs_only3CT	NoPrepr	SVD	187	RCT_no3-Tx12_D	N	Kept components	RCT
Drug	D_RCT	RCT_no3	Cell_line.Tx12_D	Plate.99	ZNF383	0.6	-0.0261759503715633	pearson	1	Ttest_pvalue	Coefficient_of_eigenassay	SVD_pCMs_only3CT	NoPrepr	SVD	13343	RCT_no3-Tx12_D	N	Kept components	RCT
Drug	D_RCT	RCT_no3	Cell_line.Tx12_D	Plate.99	ZNF384	0.6	0.0124635194207222	pearson	1	Ttest_pvalue	Coefficient_of_eigenassay	SVD_pCMs_only3CT	NoPrepr	SVD	14277	RCT_no3-Tx12_D	N	Kept components	RCT
Drug	D_RCT	RCT_no3	Cell_line.Tx12_D	Plate.99	ZNF385A	0.6	-0.277475602914214	pearson	1	Ttest_pvalue	Coefficient_of_eigenassay	SVD_pCMs_only3CT	NoPrepr	SVD	4210	RCT_no3-Tx12_D	N	Kept components	RCT
Drug	D_RCT	RCT_no3	Cell_line.Tx12_D	Plate.99	ZNF385B	0.6	-0.140444776135685	pearson	1	Ttest_pvalue	Coefficient_of_eigenassay	SVD_pCMs_only3CT	NoPrepr	SVD	8099	RCT_no3-Tx12_D	N	Kept components	RCT
Drug	D_RCT	RCT_no3	Cell_line.Tx12_D	Plate.99	ZNF385C	0.6	0.353244324516917	pearson	1	Ttest_pvalue	Coefficient_of_eigenassay	SVD_pCMs_only3CT	NoPrepr	SVD	2924	RCT_no3-Tx12_D	N	Kept components	RCT
Drug	D_RCT	RCT_no3	Cell_line.Tx12_D	Plate.99	ZNF385D	0.6	0.305577296302402	pearson	1	Ttest_pvalue	Coefficient_of_eigenassay	SVD_pCMs_only3CT	NoPrepr	SVD	3683	RCT_no3-Tx12_D	N	Kept components	RCT
Drug	D_RCT	RCT_no3	Cell_line.Tx12_D	Plate.99	ZNF391	0.6	0.0920546906501293	pearson	1	Ttest_pvalue	Coefficient_of_eigenassay	SVD_pCMs_only3CT	NoPrepr	SVD	10030	RCT_no3-Tx12_D	N	Kept components	RCT
Drug	D_RCT	RCT_no3	Cell_line.Tx12_D	Plate.99	ZNF394	0.6	0.0909076363957093	pearson	1	Ttest_pvalue	Coefficient_of_eigenassay	SVD_pCMs_only3CT	NoPrepr	SVD	10073	RCT_no3-Tx12_D	N	Kept components	RCT
Drug	D_RCT	RCT_no3	Cell_line.Tx12_D	Plate.99	ZNF395	0.6	0.00422088500536345	pearson	1	Ttest_pvalue	Coefficient_of_eigenassay	SVD_pCMs_only3CT	NoPrepr	SVD	14926	RCT_no3-Tx12_D	N	Kept components	RCT
Drug	D_RCT	RCT_no3	Cell_line.Tx12_D	Plate.99	ZNF396	0.6	0.125125356859418	pearson	1	Ttest_pvalue	Coefficient_of_eigenassay	SVD_pCMs_only3CT	NoPrepr	SVD	8650	RCT_no3-Tx12_D	N	Kept components	RCT
Drug	D_RCT	RCT_no3	Cell_line.Tx12_D	Plate.99	ZNF397	0.6	-0.117697680599611	pearson	1	Ttest_pvalue	Coefficient_of_eigenassay	SVD_pCMs_only3CT	NoPrepr	SVD	8951	RCT_no3-Tx12_D	N	Kept components	RCT
Drug	D_RCT	RCT_no3	Cell_line.Tx12_D	Plate.99	ZNF398	0.6	-0.311293438668304	pearson	1	Ttest_pvalue	Coefficient_of_eigenassay	SVD_pCMs_only3CT	NoPrepr	SVD	3575	RCT_no3-Tx12_D	N	Kept components	RCT
Drug	D_RCT	RCT_no3	Cell_line.Tx12_D	Plate.99	ZNF404	0.6	0.101913681350594	pearson	1	Ttest_pvalue	Coefficient_of_eigenassay	SVD_pCMs_only3CT	NoPrepr	SVD	9600	RCT_no3-Tx12_D	N	Kept components	RCT
Drug	D_RCT	RCT_no3	Cell_line.Tx12_D	Plate.99	ZNF407	0.6	0.0363252989312538	pearson	1	Ttest_pvalue	Coefficient_of_eigenassay	SVD_pCMs_only3CT	NoPrepr	SVD	12728	RCT_no3-Tx12_D	N	Kept components	RCT
Drug	D_RCT	RCT_no3	Cell_line.Tx12_D	Plate.99	ZNF408	0.6	-0.156563273069513	pearson	1	Ttest_pvalue	Coefficient_of_eigenassay	SVD_pCMs_only3CT	NoPrepr	SVD	7556	RCT_no3-Tx12_D	N	Kept components	RCT
Drug	D_RCT	RCT_no3	Cell_line.Tx12_D	Plate.99	ZNF41	0.6	-0.0618847352739187	pearson	1	Ttest_pvalue	Coefficient_of_eigenassay	SVD_pCMs_only3CT	NoPrepr	SVD	11401	RCT_no3-Tx12_D	N	Kept components	RCT
Drug	D_RCT	RCT_no3	Cell_line.Tx12_D	Plate.99	ZNF410	0.6	0.0567405254202457	pearson	1	Ttest_pvalue	Coefficient_of_eigenassay	SVD_pCMs_only3CT	NoPrepr	SVD	11657	RCT_no3-Tx12_D	N	Kept components	RCT
Drug	D_RCT	RCT_no3	Cell_line.Tx12_D	Plate.99	ZNF414	0.6	0.200622881195604	pearson	1	Ttest_pvalue	Coefficient_of_eigenassay	SVD_pCMs_only3CT	NoPrepr	SVD	6111	RCT_no3-Tx12_D	N	Kept components	RCT
Drug	D_RCT	RCT_no3	Cell_line.Tx12_D	Plate.99	ZNF415	0.6	-0.680241631510975	pearson	1	Ttest_pvalue	Coefficient_of_eigenassay	SVD_pCMs_only3CT	NoPrepr	SVD	571	RCT_no3-Tx12_D	N	Kept components	RCT
Drug	D_RCT	RCT_no3	Cell_line.Tx12_D	Plate.99	ZNF416	0.6	0.169657301325682	pearson	1	Ttest_pvalue	Coefficient_of_eigenassay	SVD_pCMs_only3CT	NoPrepr	SVD	7121	RCT_no3-Tx12_D	N	Kept components	RCT
Drug	D_RCT	RCT_no3	Cell_line.Tx12_D	Plate.99	ZNF417	0.6	-0.139483976051836	pearson	1	Ttest_pvalue	Coefficient_of_eigenassay	SVD_pCMs_only3CT	NoPrepr	SVD	8127	RCT_no3-Tx12_D	N	Kept components	RCT
Drug	D_RCT	RCT_no3	Cell_line.Tx12_D	Plate.99	ZNF418	0.6	0.0289253652194355	pearson	1	Ttest_pvalue	Coefficient_of_eigenassay	SVD_pCMs_only3CT	NoPrepr	SVD	13191	RCT_no3-Tx12_D	N	Kept components	RCT
Drug	D_RCT	RCT_no3	Cell_line.Tx12_D	Plate.99	ZNF419	0.6	-0.161513687524787	pearson	1	Ttest_pvalue	Coefficient_of_eigenassay	SVD_pCMs_only3CT	NoPrepr	SVD	7398	RCT_no3-Tx12_D	N	Kept components	RCT
Drug	D_RCT	RCT_no3	Cell_line.Tx12_D	Plate.99	ZNF420	0.6	-0.306100634098568	pearson	1	Ttest_pvalue	Coefficient_of_eigenassay	SVD_pCMs_only3CT	NoPrepr	SVD	3672	RCT_no3-Tx12_D	N	Kept components	RCT
Drug	D_RCT	RCT_no3	Cell_line.Tx12_D	Plate.99	ZNF423	0.6	0.169093500838316	pearson	1	Ttest_pvalue	Coefficient_of_eigenassay	SVD_pCMs_only3CT	NoPrepr	SVD	7143	RCT_no3-Tx12_D	N	Kept components	RCT
Drug	D_RCT	RCT_no3	Cell_line.Tx12_D	Plate.99	ZNF425	0.6	-0.206256909635357	pearson	1	Ttest_pvalue	Coefficient_of_eigenassay	SVD_pCMs_only3CT	NoPrepr	SVD	5953	RCT_no3-Tx12_D	N	Kept components	RCT
Drug	D_RCT	RCT_no3	Cell_line.Tx12_D	Plate.99	ZNF426	0.6	-0.38870666638747	pearson	1	Ttest_pvalue	Coefficient_of_eigenassay	SVD_pCMs_only3CT	NoPrepr	SVD	2444	RCT_no3-Tx12_D	N	Kept components	RCT
Drug	D_RCT	RCT_no3	Cell_line.Tx12_D	Plate.99	ZNF428	0.6	0.948361810973918	pearson	1	Ttest_pvalue	Coefficient_of_eigenassay	SVD_pCMs_only3CT	NoPrepr	SVD	164	RCT_no3-Tx12_D	N	Kept components	RCT
Drug	D_RCT	RCT_no3	Cell_line.Tx12_D	Plate.99	ZNF429	0.6	-0.157197132792205	pearson	1	Ttest_pvalue	Coefficient_of_eigenassay	SVD_pCMs_only3CT	NoPrepr	SVD	7530	RCT_no3-Tx12_D	N	Kept components	RCT
Drug	D_RCT	RCT_no3	Cell_line.Tx12_D	Plate.99	ZNF43	0.6	-0.00781451402103135	pearson	1	Ttest_pvalue	Coefficient_of_eigenassay	SVD_pCMs_only3CT	NoPrepr	SVD	14630	RCT_no3-Tx12_D	N	Kept components	RCT
Drug	D_RCT	RCT_no3	Cell_line.Tx12_D	Plate.99	ZNF430	0.6	-0.00445286406738527	pearson	1	Ttest_pvalue	Coefficient_of_eigenassay	SVD_pCMs_only3CT	NoPrepr	SVD	14904	RCT_no3-Tx12_D	N	Kept components	RCT
Drug	D_RCT	RCT_no3	Cell_line.Tx12_D	Plate.99	ZNF431	0.6	0.0798675205921891	pearson	1	Ttest_pvalue	Coefficient_of_eigenassay	SVD_pCMs_only3CT	NoPrepr	SVD	10584	RCT_no3-Tx12_D	N	Kept components	RCT
Drug	D_RCT	RCT_no3	Cell_line.Tx12_D	Plate.99	ZNF432	0.6	-0.363621754503861	pearson	1	Ttest_pvalue	Coefficient_of_eigenassay	SVD_pCMs_only3CT	NoPrepr	SVD	2764	RCT_no3-Tx12_D	N	Kept components	RCT
Drug	D_RCT	RCT_no3	Cell_line.Tx12_D	Plate.99	ZNF433	0.6	0.085439576997454	pearson	1	Ttest_pvalue	Coefficient_of_eigenassay	SVD_pCMs_only3CT	NoPrepr	SVD	10329	RCT_no3-Tx12_D	N	Kept components	RCT
Drug	D_RCT	RCT_no3	Cell_line.Tx12_D	Plate.99	ZNF436	0.6	-0.208323111977038	pearson	1	Ttest_pvalue	Coefficient_of_eigenassay	SVD_pCMs_only3CT	NoPrepr	SVD	5883	RCT_no3-Tx12_D	N	Kept components	RCT
Drug	D_RCT	RCT_no3	Cell_line.Tx12_D	Plate.99	ZNF438	0.6	-0.0388735681011289	pearson	1	Ttest_pvalue	Coefficient_of_eigenassay	SVD_pCMs_only3CT	NoPrepr	SVD	12607	RCT_no3-Tx12_D	N	Kept components	RCT
Drug	D_RCT	RCT_no3	Cell_line.Tx12_D	Plate.99	ZNF439	0.6	0.195632433410868	pearson	1	Ttest_pvalue	Coefficient_of_eigenassay	SVD_pCMs_only3CT	NoPrepr	SVD	6284	RCT_no3-Tx12_D	N	Kept components	RCT
Drug	D_RCT	RCT_no3	Cell_line.Tx12_D	Plate.99	ZNF44	0.6	0.0116898569206967	pearson	1	Ttest_pvalue	Coefficient_of_eigenassay	SVD_pCMs_only3CT	NoPrepr	SVD	14330	RCT_no3-Tx12_D	N	Kept components	RCT
Drug	D_RCT	RCT_no3	Cell_line.Tx12_D	Plate.99	ZNF440	0.6	-0.0834938919103593	pearson	1	Ttest_pvalue	Coefficient_of_eigenassay	SVD_pCMs_only3CT	NoPrepr	SVD	10423	RCT_no3-Tx12_D	N	Kept components	RCT
Drug	D_RCT	RCT_no3	Cell_line.Tx12_D	Plate.99	ZNF441	0.6	0.221291338279548	pearson	1	Ttest_pvalue	Coefficient_of_eigenassay	SVD_pCMs_only3CT	NoPrepr	SVD	5558	RCT_no3-Tx12_D	N	Kept components	RCT
Drug	D_RCT	RCT_no3	Cell_line.Tx12_D	Plate.99	ZNF442	0.6	-0.0413047691706091	pearson	1	Ttest_pvalue	Coefficient_of_eigenassay	SVD_pCMs_only3CT	NoPrepr	SVD	12474	RCT_no3-Tx12_D	N	Kept components	RCT
Drug	D_RCT	RCT_no3	Cell_line.Tx12_D	Plate.99	ZNF443	0.6	0.237599711377411	pearson	1	Ttest_pvalue	Coefficient_of_eigenassay	SVD_pCMs_only3CT	NoPrepr	SVD	5143	RCT_no3-Tx12_D	N	Kept components	RCT
Drug	D_RCT	RCT_no3	Cell_line.Tx12_D	Plate.99	ZNF444	0.6	0.506502800818291	pearson	1	Ttest_pvalue	Coefficient_of_eigenassay	SVD_pCMs_only3CT	NoPrepr	SVD	1369	RCT_no3-Tx12_D	N	Kept components	RCT
Drug	D_RCT	RCT_no3	Cell_line.Tx12_D	Plate.99	ZNF445	0.6	0.176723619438271	pearson	1	Ttest_pvalue	Coefficient_of_eigenassay	SVD_pCMs_only3CT	NoPrepr	SVD	6865	RCT_no3-Tx12_D	N	Kept components	RCT
Drug	D_RCT	RCT_no3	Cell_line.Tx12_D	Plate.99	ZNF446	0.6	0.37200456564082	pearson	1	Ttest_pvalue	Coefficient_of_eigenassay	SVD_pCMs_only3CT	NoPrepr	SVD	2655	RCT_no3-Tx12_D	N	Kept components	RCT
Drug	D_RCT	RCT_no3	Cell_line.Tx12_D	Plate.99	ZNF449	0.6	0.0346406189290907	pearson	1	Ttest_pvalue	Coefficient_of_eigenassay	SVD_pCMs_only3CT	NoPrepr	SVD	12825	RCT_no3-Tx12_D	N	Kept components	RCT
Drug	D_RCT	RCT_no3	Cell_line.Tx12_D	Plate.99	ZNF45	0.6	-0.194018957074228	pearson	1	Ttest_pvalue	Coefficient_of_eigenassay	SVD_pCMs_only3CT	NoPrepr	SVD	6338	RCT_no3-Tx12_D	N	Kept components	RCT
Drug	D_RCT	RCT_no3	Cell_line.Tx12_D	Plate.99	ZNF451	0.6	-0.206524226083466	pearson	1	Ttest_pvalue	Coefficient_of_eigenassay	SVD_pCMs_only3CT	NoPrepr	SVD	5947	RCT_no3-Tx12_D	N	Kept components	RCT
Drug	D_RCT	RCT_no3	Cell_line.Tx12_D	Plate.99	ZNF454	0.6	-0.420627078226714	pearson	1	Ttest_pvalue	Coefficient_of_eigenassay	SVD_pCMs_only3CT	NoPrepr	SVD	2078	RCT_no3-Tx12_D	N	Kept components	RCT
Drug	D_RCT	RCT_no3	Cell_line.Tx12_D	Plate.99	ZNF460	0.6	-0.168932023892284	pearson	1	Ttest_pvalue	Coefficient_of_eigenassay	SVD_pCMs_only3CT	NoPrepr	SVD	7153	RCT_no3-Tx12_D	N	Kept components	RCT
Drug	D_RCT	RCT_no3	Cell_line.Tx12_D	Plate.99	ZNF461	0.6	-0.236715625804615	pearson	1	Ttest_pvalue	Coefficient_of_eigenassay	SVD_pCMs_only3CT	NoPrepr	SVD	5158	RCT_no3-Tx12_D	N	Kept components	RCT
Drug	D_RCT	RCT_no3	Cell_line.Tx12_D	Plate.99	ZNF462	0.6	0.2855644310017	pearson	1	Ttest_pvalue	Coefficient_of_eigenassay	SVD_pCMs_only3CT	NoPrepr	SVD	4041	RCT_no3-Tx12_D	N	Kept components	RCT
Drug	D_RCT	RCT_no3	Cell_line.Tx12_D	Plate.99	ZNF467	0.6	0.264979324346027	pearson	1	Ttest_pvalue	Coefficient_of_eigenassay	SVD_pCMs_only3CT	NoPrepr	SVD	4479	RCT_no3-Tx12_D	N	Kept components	RCT
Drug	D_RCT	RCT_no3	Cell_line.Tx12_D	Plate.99	ZNF468	0.6	-0.00925034358673719	pearson	1	Ttest_pvalue	Coefficient_of_eigenassay	SVD_pCMs_only3CT	NoPrepr	SVD	14525	RCT_no3-Tx12_D	N	Kept components	RCT
Drug	D_RCT	RCT_no3	Cell_line.Tx12_D	Plate.99	ZNF469	0.6	0.463584870505682	pearson	1	Ttest_pvalue	Coefficient_of_eigenassay	SVD_pCMs_only3CT	NoPrepr	SVD	1690	RCT_no3-Tx12_D	N	Kept components	RCT
Drug	D_RCT	RCT_no3	Cell_line.Tx12_D	Plate.99	ZNF470	0.6	0.0119601786532113	pearson	1	Ttest_pvalue	Coefficient_of_eigenassay	SVD_pCMs_only3CT	NoPrepr	SVD	14317	RCT_no3-Tx12_D	N	Kept components	RCT
Drug	D_RCT	RCT_no3	Cell_line.Tx12_D	Plate.99	ZNF471	0.6	0.532791569573938	pearson	1	Ttest_pvalue	Coefficient_of_eigenassay	SVD_pCMs_only3CT	NoPrepr	SVD	1171	RCT_no3-Tx12_D	N	Kept components	RCT
Drug	D_RCT	RCT_no3	Cell_line.Tx12_D	Plate.99	ZNF473	0.6	-0.0265810421331109	pearson	1	Ttest_pvalue	Coefficient_of_eigenassay	SVD_pCMs_only3CT	NoPrepr	SVD	13314	RCT_no3-Tx12_D	N	Kept components	RCT
Drug	D_RCT	RCT_no3	Cell_line.Tx12_D	Plate.99	ZNF474	0.6	0.00664087923436033	pearson	1	Ttest_pvalue	Coefficient_of_eigenassay	SVD_pCMs_only3CT	NoPrepr	SVD	14729	RCT_no3-Tx12_D	N	Kept components	RCT
Drug	D_RCT	RCT_no3	Cell_line.Tx12_D	Plate.99	ZNF48	0.6	0.386411174243121	pearson	1	Ttest_pvalue	Coefficient_of_eigenassay	SVD_pCMs_only3CT	NoPrepr	SVD	2467	RCT_no3-Tx12_D	N	Kept components	RCT
Drug	D_RCT	RCT_no3	Cell_line.Tx12_D	Plate.99	ZNF480	0.6	-0.100374936906116	pearson	1	Ttest_pvalue	Coefficient_of_eigenassay	SVD_pCMs_only3CT	NoPrepr	SVD	9654	RCT_no3-Tx12_D	N	Kept components	RCT
Drug	D_RCT	RCT_no3	Cell_line.Tx12_D	Plate.99	ZNF483	0.6	0.202717530123228	pearson	1	Ttest_pvalue	Coefficient_of_eigenassay	SVD_pCMs_only3CT	NoPrepr	SVD	6052	RCT_no3-Tx12_D	N	Kept components	RCT
Drug	D_RCT	RCT_no3	Cell_line.Tx12_D	Plate.99	ZNF484	0.6	-1.01871553643795	pearson	1	Ttest_pvalue	Coefficient_of_eigenassay	SVD_pCMs_only3CT	NoPrepr	SVD	122	RCT_no3-Tx12_D	N	Kept components	RCT
Drug	D_RCT	RCT_no3	Cell_line.Tx12_D	Plate.99	ZNF485	0.6	-0.282043279218822	pearson	1	Ttest_pvalue	Coefficient_of_eigenassay	SVD_pCMs_only3CT	NoPrepr	SVD	4108	RCT_no3-Tx12_D	N	Kept components	RCT
Drug	D_RCT	RCT_no3	Cell_line.Tx12_D	Plate.99	ZNF486	0.6	-0.186020210662286	pearson	1	Ttest_pvalue	Coefficient_of_eigenassay	SVD_pCMs_only3CT	NoPrepr	SVD	6581	RCT_no3-Tx12_D	N	Kept components	RCT
Drug	D_RCT	RCT_no3	Cell_line.Tx12_D	Plate.99	ZNF488	0.6	-0.00671291126945922	pearson	1	Ttest_pvalue	Coefficient_of_eigenassay	SVD_pCMs_only3CT	NoPrepr	SVD	14724	RCT_no3-Tx12_D	N	Kept components	RCT
Drug	D_RCT	RCT_no3	Cell_line.Tx12_D	Plate.99	ZNF490	0.6	0.0357130888498291	pearson	1	Ttest_pvalue	Coefficient_of_eigenassay	SVD_pCMs_only3CT	NoPrepr	SVD	12764	RCT_no3-Tx12_D	N	Kept components	RCT
Drug	D_RCT	RCT_no3	Cell_line.Tx12_D	Plate.99	ZNF491	0.6	-1.19375610026173	pearson	1	Ttest_pvalue	Coefficient_of_eigenassay	SVD_pCMs_only3CT	NoPrepr	SVD	69	RCT_no3-Tx12_D	N	Kept components	RCT
Drug	D_RCT	RCT_no3	Cell_line.Tx12_D	Plate.99	ZNF493	0.6	-0.290079280743196	pearson	1	Ttest_pvalue	Coefficient_of_eigenassay	SVD_pCMs_only3CT	NoPrepr	SVD	3955	RCT_no3-Tx12_D	N	Kept components	RCT
Drug	D_RCT	RCT_no3	Cell_line.Tx12_D	Plate.99	ZNF496	0.6	0.060321209294473	pearson	1	Ttest_pvalue	Coefficient_of_eigenassay	SVD_pCMs_only3CT	NoPrepr	SVD	11482	RCT_no3-Tx12_D	N	Kept components	RCT
Drug	D_RCT	RCT_no3	Cell_line.Tx12_D	Plate.99	ZNF497	0.6	0.265738479897127	pearson	1	Ttest_pvalue	Coefficient_of_eigenassay	SVD_pCMs_only3CT	NoPrepr	SVD	4463	RCT_no3-Tx12_D	N	Kept components	RCT
Drug	D_RCT	RCT_no3	Cell_line.Tx12_D	Plate.99	ZNF500	0.6	0.172154913428523	pearson	1	Ttest_pvalue	Coefficient_of_eigenassay	SVD_pCMs_only3CT	NoPrepr	SVD	7024	RCT_no3-Tx12_D	N	Kept components	RCT
Drug	D_RCT	RCT_no3	Cell_line.Tx12_D	Plate.99	ZNF501	0.6	-0.625234802283467	pearson	1	Ttest_pvalue	Coefficient_of_eigenassay	SVD_pCMs_only3CT	NoPrepr	SVD	771	RCT_no3-Tx12_D	N	Kept components	RCT
Drug	D_RCT	RCT_no3	Cell_line.Tx12_D	Plate.99	ZNF502	0.6	-0.302921796407794	pearson	1	Ttest_pvalue	Coefficient_of_eigenassay	SVD_pCMs_only3CT	NoPrepr	SVD	3723	RCT_no3-Tx12_D	N	Kept components	RCT
Drug	D_RCT	RCT_no3	Cell_line.Tx12_D	Plate.99	ZNF503	0.6	0.640677816065444	pearson	1	Ttest_pvalue	Coefficient_of_eigenassay	SVD_pCMs_only3CT	NoPrepr	SVD	692	RCT_no3-Tx12_D	N	Kept components	RCT
Drug	D_RCT	RCT_no3	Cell_line.Tx12_D	Plate.99	ZNF506	0.6	-0.154346364662649	pearson	1	Ttest_pvalue	Coefficient_of_eigenassay	SVD_pCMs_only3CT	NoPrepr	SVD	7638	RCT_no3-Tx12_D	N	Kept components	RCT
Drug	D_RCT	RCT_no3	Cell_line.Tx12_D	Plate.99	ZNF507	0.6	-0.326790517454723	pearson	1	Ttest_pvalue	Coefficient_of_eigenassay	SVD_pCMs_only3CT	NoPrepr	SVD	3334	RCT_no3-Tx12_D	N	Kept components	RCT
Drug	D_RCT	RCT_no3	Cell_line.Tx12_D	Plate.99	ZNF510	0.6	-0.547357369010039	pearson	1	Ttest_pvalue	Coefficient_of_eigenassay	SVD_pCMs_only3CT	NoPrepr	SVD	1096	RCT_no3-Tx12_D	N	Kept components	RCT
Drug	D_RCT	RCT_no3	Cell_line.Tx12_D	Plate.99	ZNF511	0.6	0.105720256275378	pearson	1	Ttest_pvalue	Coefficient_of_eigenassay	SVD_pCMs_only3CT	NoPrepr	SVD	9460	RCT_no3-Tx12_D	N	Kept components	RCT
Drug	D_RCT	RCT_no3	Cell_line.Tx12_D	Plate.99	ZNF512	0.6	-0.23233423629712	pearson	1	Ttest_pvalue	Coefficient_of_eigenassay	SVD_pCMs_only3CT	NoPrepr	SVD	5276	RCT_no3-Tx12_D	N	Kept components	RCT
Drug	D_RCT	RCT_no3	Cell_line.Tx12_D	Plate.99	ZNF512B	0.6	0.496953829978548	pearson	1	Ttest_pvalue	Coefficient_of_eigenassay	SVD_pCMs_only3CT	NoPrepr	SVD	1434	RCT_no3-Tx12_D	N	Kept components	RCT
Drug	D_RCT	RCT_no3	Cell_line.Tx12_D	Plate.99	ZNF513	0.6	0.291294414969745	pearson	1	Ttest_pvalue	Coefficient_of_eigenassay	SVD_pCMs_only3CT	NoPrepr	SVD	3938	RCT_no3-Tx12_D	N	Kept components	RCT
Drug	D_RCT	RCT_no3	Cell_line.Tx12_D	Plate.99	ZNF514	0.6	-0.301191416489937	pearson	1	Ttest_pvalue	Coefficient_of_eigenassay	SVD_pCMs_only3CT	NoPrepr	SVD	3747	RCT_no3-Tx12_D	N	Kept components	RCT
Drug	D_RCT	RCT_no3	Cell_line.Tx12_D	Plate.99	ZNF516	0.6	0.250745573066648	pearson	1	Ttest_pvalue	Coefficient_of_eigenassay	SVD_pCMs_only3CT	NoPrepr	SVD	4823	RCT_no3-Tx12_D	N	Kept components	RCT
Drug	D_RCT	RCT_no3	Cell_line.Tx12_D	Plate.99	ZNF517	0.6	0.0775915837061747	pearson	1	Ttest_pvalue	Coefficient_of_eigenassay	SVD_pCMs_only3CT	NoPrepr	SVD	10664	RCT_no3-Tx12_D	N	Kept components	RCT
Drug	D_RCT	RCT_no3	Cell_line.Tx12_D	Plate.99	ZNF518A	0.6	0.352467605568485	pearson	1	Ttest_pvalue	Coefficient_of_eigenassay	SVD_pCMs_only3CT	NoPrepr	SVD	2931	RCT_no3-Tx12_D	N	Kept components	RCT
Drug	D_RCT	RCT_no3	Cell_line.Tx12_D	Plate.99	ZNF518B	0.6	-0.104513278513903	pearson	1	Ttest_pvalue	Coefficient_of_eigenassay	SVD_pCMs_only3CT	NoPrepr	SVD	9510	RCT_no3-Tx12_D	N	Kept components	RCT
Drug	D_RCT	RCT_no3	Cell_line.Tx12_D	Plate.99	ZNF519	0.6	-0.11936746634852	pearson	1	Ttest_pvalue	Coefficient_of_eigenassay	SVD_pCMs_only3CT	NoPrepr	SVD	8884	RCT_no3-Tx12_D	N	Kept components	RCT
Drug	D_RCT	RCT_no3	Cell_line.Tx12_D	Plate.99	ZNF521	0.6	-0.342888048333501	pearson	1	Ttest_pvalue	Coefficient_of_eigenassay	SVD_pCMs_only3CT	NoPrepr	SVD	3077	RCT_no3-Tx12_D	N	Kept components	RCT
Drug	D_RCT	RCT_no3	Cell_line.Tx12_D	Plate.99	ZNF524	0.6	0.132531915311542	pearson	1	Ttest_pvalue	Coefficient_of_eigenassay	SVD_pCMs_only3CT	NoPrepr	SVD	8379	RCT_no3-Tx12_D	N	Kept components	RCT
Drug	D_RCT	RCT_no3	Cell_line.Tx12_D	Plate.99	ZNF526	0.6	0.0788841398707143	pearson	1	Ttest_pvalue	Coefficient_of_eigenassay	SVD_pCMs_only3CT	NoPrepr	SVD	10615	RCT_no3-Tx12_D	N	Kept components	RCT
Drug	D_RCT	RCT_no3	Cell_line.Tx12_D	Plate.99	ZNF527	0.6	-0.0180330114231418	pearson	1	Ttest_pvalue	Coefficient_of_eigenassay	SVD_pCMs_only3CT	NoPrepr	SVD	13869	RCT_no3-Tx12_D	N	Kept components	RCT
Drug	D_RCT	RCT_no3	Cell_line.Tx12_D	Plate.99	ZNF528	0.6	-0.539516043667646	pearson	1	Ttest_pvalue	Coefficient_of_eigenassay	SVD_pCMs_only3CT	NoPrepr	SVD	1135	RCT_no3-Tx12_D	N	Kept components	RCT
Drug	D_RCT	RCT_no3	Cell_line.Tx12_D	Plate.99	ZNF529	0.6	-0.190382034244717	pearson	1	Ttest_pvalue	Coefficient_of_eigenassay	SVD_pCMs_only3CT	NoPrepr	SVD	6447	RCT_no3-Tx12_D	N	Kept components	RCT
Drug	D_RCT	RCT_no3	Cell_line.Tx12_D	Plate.99	ZNF530	0.6	0.117169051464481	pearson	1	Ttest_pvalue	Coefficient_of_eigenassay	SVD_pCMs_only3CT	NoPrepr	SVD	8973	RCT_no3-Tx12_D	N	Kept components	RCT
Drug	D_RCT	RCT_no3	Cell_line.Tx12_D	Plate.99	ZNF532	0.6	0.121474457249148	pearson	1	Ttest_pvalue	Coefficient_of_eigenassay	SVD_pCMs_only3CT	NoPrepr	SVD	8794	RCT_no3-Tx12_D	N	Kept components	RCT
Drug	D_RCT	RCT_no3	Cell_line.Tx12_D	Plate.99	ZNF536	0.6	-0.059801129162755	pearson	1	Ttest_pvalue	Coefficient_of_eigenassay	SVD_pCMs_only3CT	NoPrepr	SVD	11510	RCT_no3-Tx12_D	N	Kept components	RCT
Drug	D_RCT	RCT_no3	Cell_line.Tx12_D	Plate.99	ZNF540	0.6	-0.415510947210485	pearson	1	Ttest_pvalue	Coefficient_of_eigenassay	SVD_pCMs_only3CT	NoPrepr	SVD	2136	RCT_no3-Tx12_D	N	Kept components	RCT
Drug	D_RCT	RCT_no3	Cell_line.Tx12_D	Plate.99	ZNF543	0.6	-0.446340453369177	pearson	1	Ttest_pvalue	Coefficient_of_eigenassay	SVD_pCMs_only3CT	NoPrepr	SVD	1857	RCT_no3-Tx12_D	N	Kept components	RCT
Drug	D_RCT	RCT_no3	Cell_line.Tx12_D	Plate.99	ZNF544	0.6	-0.370793080808916	pearson	1	Ttest_pvalue	Coefficient_of_eigenassay	SVD_pCMs_only3CT	NoPrepr	SVD	2671	RCT_no3-Tx12_D	N	Kept components	RCT
Drug	D_RCT	RCT_no3	Cell_line.Tx12_D	Plate.99	ZNF546	0.6	0.0758944474794463	pearson	1	Ttest_pvalue	Coefficient_of_eigenassay	SVD_pCMs_only3CT	NoPrepr	SVD	10749	RCT_no3-Tx12_D	N	Kept components	RCT
Drug	D_RCT	RCT_no3	Cell_line.Tx12_D	Plate.99	ZNF547	0.6	0.722938088702458	pearson	1	Ttest_pvalue	Coefficient_of_eigenassay	SVD_pCMs_only3CT	NoPrepr	SVD	465	RCT_no3-Tx12_D	N	Kept components	RCT
Drug	D_RCT	RCT_no3	Cell_line.Tx12_D	Plate.99	ZNF548	0.6	-0.00747612341002014	pearson	1	Ttest_pvalue	Coefficient_of_eigenassay	SVD_pCMs_only3CT	NoPrepr	SVD	14656	RCT_no3-Tx12_D	N	Kept components	RCT
Drug	D_RCT	RCT_no3	Cell_line.Tx12_D	Plate.99	ZNF549	0.6	-0.143312972650767	pearson	1	Ttest_pvalue	Coefficient_of_eigenassay	SVD_pCMs_only3CT	NoPrepr	SVD	7991	RCT_no3-Tx12_D	N	Kept components	RCT
Drug	D_RCT	RCT_no3	Cell_line.Tx12_D	Plate.99	ZNF550	0.6	-0.314355829976521	pearson	1	Ttest_pvalue	Coefficient_of_eigenassay	SVD_pCMs_only3CT	NoPrepr	SVD	3532	RCT_no3-Tx12_D	N	Kept components	RCT
Drug	D_RCT	RCT_no3	Cell_line.Tx12_D	Plate.99	ZNF551	0.6	-0.291923109181915	pearson	1	Ttest_pvalue	Coefficient_of_eigenassay	SVD_pCMs_only3CT	NoPrepr	SVD	3928	RCT_no3-Tx12_D	N	Kept components	RCT
Drug	D_RCT	RCT_no3	Cell_line.Tx12_D	Plate.99	ZNF552	0.6	0.042635179385725	pearson	1	Ttest_pvalue	Coefficient_of_eigenassay	SVD_pCMs_only3CT	NoPrepr	SVD	12394	RCT_no3-Tx12_D	N	Kept components	RCT
Drug	D_RCT	RCT_no3	Cell_line.Tx12_D	Plate.99	ZNF554	0.6	-0.160508545373477	pearson	1	Ttest_pvalue	Coefficient_of_eigenassay	SVD_pCMs_only3CT	NoPrepr	SVD	7423	RCT_no3-Tx12_D	N	Kept components	RCT
Drug	D_RCT	RCT_no3	Cell_line.Tx12_D	Plate.99	ZNF555	0.6	-0.608778045805331	pearson	1	Ttest_pvalue	Coefficient_of_eigenassay	SVD_pCMs_only3CT	NoPrepr	SVD	827	RCT_no3-Tx12_D	N	Kept components	RCT
Drug	D_RCT	RCT_no3	Cell_line.Tx12_D	Plate.99	ZNF557	0.6	-0.0769458636377562	pearson	1	Ttest_pvalue	Coefficient_of_eigenassay	SVD_pCMs_only3CT	NoPrepr	SVD	10697	RCT_no3-Tx12_D	N	Kept components	RCT
Drug	D_RCT	RCT_no3	Cell_line.Tx12_D	Plate.99	ZNF558	0.6	0.0759739938598574	pearson	1	Ttest_pvalue	Coefficient_of_eigenassay	SVD_pCMs_only3CT	NoPrepr	SVD	10742	RCT_no3-Tx12_D	N	Kept components	RCT
Drug	D_RCT	RCT_no3	Cell_line.Tx12_D	Plate.99	ZNF559	0.6	-0.197069688307171	pearson	1	Ttest_pvalue	Coefficient_of_eigenassay	SVD_pCMs_only3CT	NoPrepr	SVD	6235	RCT_no3-Tx12_D	N	Kept components	RCT
Drug	D_RCT	RCT_no3	Cell_line.Tx12_D	Plate.99	ZNF561	0.6	0.0328632079968982	pearson	1	Ttest_pvalue	Coefficient_of_eigenassay	SVD_pCMs_only3CT	NoPrepr	SVD	12935	RCT_no3-Tx12_D	N	Kept components	RCT
Drug	D_RCT	RCT_no3	Cell_line.Tx12_D	Plate.99	ZNF562	0.6	0.0370175801719952	pearson	1	Ttest_pvalue	Coefficient_of_eigenassay	SVD_pCMs_only3CT	NoPrepr	SVD	12694	RCT_no3-Tx12_D	N	Kept components	RCT
Drug	D_RCT	RCT_no3	Cell_line.Tx12_D	Plate.99	ZNF563	0.6	-0.40915962852454	pearson	1	Ttest_pvalue	Coefficient_of_eigenassay	SVD_pCMs_only3CT	NoPrepr	SVD	2209	RCT_no3-Tx12_D	N	Kept components	RCT
Drug	D_RCT	RCT_no3	Cell_line.Tx12_D	Plate.99	ZNF564	0.6	-0.089023168273507	pearson	1	Ttest_pvalue	Coefficient_of_eigenassay	SVD_pCMs_only3CT	NoPrepr	SVD	10166	RCT_no3-Tx12_D	N	Kept components	RCT
Drug	D_RCT	RCT_no3	Cell_line.Tx12_D	Plate.99	ZNF565	0.6	-0.33362230798362	pearson	1	Ttest_pvalue	Coefficient_of_eigenassay	SVD_pCMs_only3CT	NoPrepr	SVD	3223	RCT_no3-Tx12_D	N	Kept components	RCT
Drug	D_RCT	RCT_no3	Cell_line.Tx12_D	Plate.99	ZNF566	0.6	-0.567273685068184	pearson	1	Ttest_pvalue	Coefficient_of_eigenassay	SVD_pCMs_only3CT	NoPrepr	SVD	1004	RCT_no3-Tx12_D	N	Kept components	RCT
Drug	D_RCT	RCT_no3	Cell_line.Tx12_D	Plate.99	ZNF567	0.6	-0.348899695250616	pearson	1	Ttest_pvalue	Coefficient_of_eigenassay	SVD_pCMs_only3CT	NoPrepr	SVD	2975	RCT_no3-Tx12_D	N	Kept components	RCT
Drug	D_RCT	RCT_no3	Cell_line.Tx12_D	Plate.99	ZNF568	0.6	0.183466165340324	pearson	1	Ttest_pvalue	Coefficient_of_eigenassay	SVD_pCMs_only3CT	NoPrepr	SVD	6649	RCT_no3-Tx12_D	N	Kept components	RCT
Drug	D_RCT	RCT_no3	Cell_line.Tx12_D	Plate.99	ZNF569	0.6	-0.800040557484341	pearson	1	Ttest_pvalue	Coefficient_of_eigenassay	SVD_pCMs_only3CT	NoPrepr	SVD	316	RCT_no3-Tx12_D	N	Kept components	RCT
Drug	D_RCT	RCT_no3	Cell_line.Tx12_D	Plate.99	ZNF57	0.6	-0.170879520349363	pearson	1	Ttest_pvalue	Coefficient_of_eigenassay	SVD_pCMs_only3CT	NoPrepr	SVD	7077	RCT_no3-Tx12_D	N	Kept components	RCT
Drug	D_RCT	RCT_no3	Cell_line.Tx12_D	Plate.99	ZNF570	0.6	0.0251296229012348	pearson	1	Ttest_pvalue	Coefficient_of_eigenassay	SVD_pCMs_only3CT	NoPrepr	SVD	13407	RCT_no3-Tx12_D	N	Kept components	RCT
Drug	D_RCT	RCT_no3	Cell_line.Tx12_D	Plate.99	ZNF571	0.6	0.0621512478230505	pearson	1	Ttest_pvalue	Coefficient_of_eigenassay	SVD_pCMs_only3CT	NoPrepr	SVD	11388	RCT_no3-Tx12_D	N	Kept components	RCT
Drug	D_RCT	RCT_no3	Cell_line.Tx12_D	Plate.99	ZNF572	0.6	0.00874937403638256	pearson	1	Ttest_pvalue	Coefficient_of_eigenassay	SVD_pCMs_only3CT	NoPrepr	SVD	14558	RCT_no3-Tx12_D	N	Kept components	RCT
Drug	D_RCT	RCT_no3	Cell_line.Tx12_D	Plate.99	ZNF573	0.6	0.647422596820989	pearson	1	Ttest_pvalue	Coefficient_of_eigenassay	SVD_pCMs_only3CT	NoPrepr	SVD	670	RCT_no3-Tx12_D	N	Kept components	RCT
Drug	D_RCT	RCT_no3	Cell_line.Tx12_D	Plate.99	ZNF574	0.6	0.174053736171398	pearson	1	Ttest_pvalue	Coefficient_of_eigenassay	SVD_pCMs_only3CT	NoPrepr	SVD	6952	RCT_no3-Tx12_D	N	Kept components	RCT
Drug	D_RCT	RCT_no3	Cell_line.Tx12_D	Plate.99	ZNF575	0.6	0.146702909820347	pearson	1	Ttest_pvalue	Coefficient_of_eigenassay	SVD_pCMs_only3CT	NoPrepr	SVD	7874	RCT_no3-Tx12_D	N	Kept components	RCT
Drug	D_RCT	RCT_no3	Cell_line.Tx12_D	Plate.99	ZNF576	0.6	-0.149614251548225	pearson	1	Ttest_pvalue	Coefficient_of_eigenassay	SVD_pCMs_only3CT	NoPrepr	SVD	7763	RCT_no3-Tx12_D	N	Kept components	RCT
Drug	D_RCT	RCT_no3	Cell_line.Tx12_D	Plate.99	ZNF577	0.6	0.00451627457501256	pearson	1	Ttest_pvalue	Coefficient_of_eigenassay	SVD_pCMs_only3CT	NoPrepr	SVD	14896	RCT_no3-Tx12_D	N	Kept components	RCT
Drug	D_RCT	RCT_no3	Cell_line.Tx12_D	Plate.99	ZNF579	0.6	0.783375482805907	pearson	1	Ttest_pvalue	Coefficient_of_eigenassay	SVD_pCMs_only3CT	NoPrepr	SVD	336	RCT_no3-Tx12_D	N	Kept components	RCT
Drug	D_RCT	RCT_no3	Cell_line.Tx12_D	Plate.99	ZNF580	0.6	0.343320215984825	pearson	1	Ttest_pvalue	Coefficient_of_eigenassay	SVD_pCMs_only3CT	NoPrepr	SVD	3069	RCT_no3-Tx12_D	N	Kept components	RCT
Drug	D_RCT	RCT_no3	Cell_line.Tx12_D	Plate.99	ZNF581	0.6	0.115638575849719	pearson	1	Ttest_pvalue	Coefficient_of_eigenassay	SVD_pCMs_only3CT	NoPrepr	SVD	9039	RCT_no3-Tx12_D	N	Kept components	RCT
Drug	D_RCT	RCT_no3	Cell_line.Tx12_D	Plate.99	ZNF582	0.6	0.0460219210840381	pearson	1	Ttest_pvalue	Coefficient_of_eigenassay	SVD_pCMs_only3CT	NoPrepr	SVD	12214	RCT_no3-Tx12_D	N	Kept components	RCT
Drug	D_RCT	RCT_no3	Cell_line.Tx12_D	Plate.99	ZNF583	0.6	-0.418567842959371	pearson	1	Ttest_pvalue	Coefficient_of_eigenassay	SVD_pCMs_only3CT	NoPrepr	SVD	2104	RCT_no3-Tx12_D	N	Kept components	RCT
Drug	D_RCT	RCT_no3	Cell_line.Tx12_D	Plate.99	ZNF584	0.6	0.151782869202751	pearson	1	Ttest_pvalue	Coefficient_of_eigenassay	SVD_pCMs_only3CT	NoPrepr	SVD	7701	RCT_no3-Tx12_D	N	Kept components	RCT
Drug	D_RCT	RCT_no3	Cell_line.Tx12_D	Plate.99	ZNF585A	0.6	0.0460607642001587	pearson	1	Ttest_pvalue	Coefficient_of_eigenassay	SVD_pCMs_only3CT	NoPrepr	SVD	12209	RCT_no3-Tx12_D	N	Kept components	RCT
Drug	D_RCT	RCT_no3	Cell_line.Tx12_D	Plate.99	ZNF585B	0.6	0.145469375912085	pearson	1	Ttest_pvalue	Coefficient_of_eigenassay	SVD_pCMs_only3CT	NoPrepr	SVD	7915	RCT_no3-Tx12_D	N	Kept components	RCT
Drug	D_RCT	RCT_no3	Cell_line.Tx12_D	Plate.99	ZNF586	0.6	-0.0978428539755553	pearson	1	Ttest_pvalue	Coefficient_of_eigenassay	SVD_pCMs_only3CT	NoPrepr	SVD	9779	RCT_no3-Tx12_D	N	Kept components	RCT
Drug	D_RCT	RCT_no3	Cell_line.Tx12_D	Plate.99	ZNF587	0.6	-0.0673175707561018	pearson	1	Ttest_pvalue	Coefficient_of_eigenassay	SVD_pCMs_only3CT	NoPrepr	SVD	11149	RCT_no3-Tx12_D	N	Kept components	RCT
Drug	D_RCT	RCT_no3	Cell_line.Tx12_D	Plate.99	ZNF587B	0.6	0.130085574351868	pearson	1	Ttest_pvalue	Coefficient_of_eigenassay	SVD_pCMs_only3CT	NoPrepr	SVD	8461	RCT_no3-Tx12_D	N	Kept components	RCT
Drug	D_RCT	RCT_no3	Cell_line.Tx12_D	Plate.99	ZNF589	0.6	-0.23792106311613	pearson	1	Ttest_pvalue	Coefficient_of_eigenassay	SVD_pCMs_only3CT	NoPrepr	SVD	5137	RCT_no3-Tx12_D	N	Kept components	RCT
Drug	D_RCT	RCT_no3	Cell_line.Tx12_D	Plate.99	ZNF592	0.6	0.485387212475348	pearson	1	Ttest_pvalue	Coefficient_of_eigenassay	SVD_pCMs_only3CT	NoPrepr	SVD	1501	RCT_no3-Tx12_D	N	Kept components	RCT
Drug	D_RCT	RCT_no3	Cell_line.Tx12_D	Plate.99	ZNF593	0.6	0.862550030331489	pearson	1	Ttest_pvalue	Coefficient_of_eigenassay	SVD_pCMs_only3CT	NoPrepr	SVD	233	RCT_no3-Tx12_D	N	Kept components	RCT
Drug	D_RCT	RCT_no3	Cell_line.Tx12_D	Plate.99	ZNF594	0.6	-0.0806110127342642	pearson	1	Ttest_pvalue	Coefficient_of_eigenassay	SVD_pCMs_only3CT	NoPrepr	SVD	10554	RCT_no3-Tx12_D	N	Kept components	RCT
Drug	D_RCT	RCT_no3	Cell_line.Tx12_D	Plate.99	ZNF595	0.6	-0.727156666171373	pearson	1	Ttest_pvalue	Coefficient_of_eigenassay	SVD_pCMs_only3CT	NoPrepr	SVD	454	RCT_no3-Tx12_D	N	Kept components	RCT
Drug	D_RCT	RCT_no3	Cell_line.Tx12_D	Plate.99	ZNF596	0.6	-0.190264143865465	pearson	1	Ttest_pvalue	Coefficient_of_eigenassay	SVD_pCMs_only3CT	NoPrepr	SVD	6450	RCT_no3-Tx12_D	N	Kept components	RCT
Drug	D_RCT	RCT_no3	Cell_line.Tx12_D	Plate.99	ZNF597	0.6	-0.0376726936797115	pearson	1	Ttest_pvalue	Coefficient_of_eigenassay	SVD_pCMs_only3CT	NoPrepr	SVD	12665	RCT_no3-Tx12_D	N	Kept components	RCT
Drug	D_RCT	RCT_no3	Cell_line.Tx12_D	Plate.99	ZNF598	0.6	0.621635178470994	pearson	1	Ttest_pvalue	Coefficient_of_eigenassay	SVD_pCMs_only3CT	NoPrepr	SVD	785	RCT_no3-Tx12_D	N	Kept components	RCT
Drug	D_RCT	RCT_no3	Cell_line.Tx12_D	Plate.99	ZNF599	0.6	0.156003691581627	pearson	1	Ttest_pvalue	Coefficient_of_eigenassay	SVD_pCMs_only3CT	NoPrepr	SVD	7579	RCT_no3-Tx12_D	N	Kept components	RCT
Drug	D_RCT	RCT_no3	Cell_line.Tx12_D	Plate.99	ZNF600	0.6	0.0270731146986152	pearson	1	Ttest_pvalue	Coefficient_of_eigenassay	SVD_pCMs_only3CT	NoPrepr	SVD	13283	RCT_no3-Tx12_D	N	Kept components	RCT
Drug	D_RCT	RCT_no3	Cell_line.Tx12_D	Plate.99	ZNF605	0.6	-0.155110304127452	pearson	1	Ttest_pvalue	Coefficient_of_eigenassay	SVD_pCMs_only3CT	NoPrepr	SVD	7606	RCT_no3-Tx12_D	N	Kept components	RCT
Drug	D_RCT	RCT_no3	Cell_line.Tx12_D	Plate.99	ZNF606	0.6	-0.386195490756993	pearson	1	Ttest_pvalue	Coefficient_of_eigenassay	SVD_pCMs_only3CT	NoPrepr	SVD	2469	RCT_no3-Tx12_D	N	Kept components	RCT
Drug	D_RCT	RCT_no3	Cell_line.Tx12_D	Plate.99	ZNF607	0.6	0.169693241427732	pearson	1	Ttest_pvalue	Coefficient_of_eigenassay	SVD_pCMs_only3CT	NoPrepr	SVD	7118	RCT_no3-Tx12_D	N	Kept components	RCT
Drug	D_RCT	RCT_no3	Cell_line.Tx12_D	Plate.99	ZNF608	0.6	-0.0215716632766092	pearson	1	Ttest_pvalue	Coefficient_of_eigenassay	SVD_pCMs_only3CT	NoPrepr	SVD	13650	RCT_no3-Tx12_D	N	Kept components	RCT
Drug	D_RCT	RCT_no3	Cell_line.Tx12_D	Plate.99	ZNF609	0.6	0.0810138407422022	pearson	1	Ttest_pvalue	Coefficient_of_eigenassay	SVD_pCMs_only3CT	NoPrepr	SVD	10535	RCT_no3-Tx12_D	N	Kept components	RCT
Drug	D_RCT	RCT_no3	Cell_line.Tx12_D	Plate.99	ZNF610	0.6	-0.557929423755011	pearson	1	Ttest_pvalue	Coefficient_of_eigenassay	SVD_pCMs_only3CT	NoPrepr	SVD	1045	RCT_no3-Tx12_D	N	Kept components	RCT
Drug	D_RCT	RCT_no3	Cell_line.Tx12_D	Plate.99	ZNF611	0.6	-0.178964322204478	pearson	1	Ttest_pvalue	Coefficient_of_eigenassay	SVD_pCMs_only3CT	NoPrepr	SVD	6779	RCT_no3-Tx12_D	N	Kept components	RCT
Drug	D_RCT	RCT_no3	Cell_line.Tx12_D	Plate.99	ZNF613	0.6	-1.24957733511294	pearson	1	Ttest_pvalue	Coefficient_of_eigenassay	SVD_pCMs_only3CT	NoPrepr	SVD	56	RCT_no3-Tx12_D	N	Kept components	RCT
Drug	D_RCT	RCT_no3	Cell_line.Tx12_D	Plate.99	ZNF614	0.6	-0.277408485458499	pearson	1	Ttest_pvalue	Coefficient_of_eigenassay	SVD_pCMs_only3CT	NoPrepr	SVD	4213	RCT_no3-Tx12_D	N	Kept components	RCT
Drug	D_RCT	RCT_no3	Cell_line.Tx12_D	Plate.99	ZNF615	0.6	-0.0724645742779886	pearson	1	Ttest_pvalue	Coefficient_of_eigenassay	SVD_pCMs_only3CT	NoPrepr	SVD	10923	RCT_no3-Tx12_D	N	Kept components	RCT
Drug	D_RCT	RCT_no3	Cell_line.Tx12_D	Plate.99	ZNF616	0.6	-0.0139326706890583	pearson	1	Ttest_pvalue	Coefficient_of_eigenassay	SVD_pCMs_only3CT	NoPrepr	SVD	14165	RCT_no3-Tx12_D	N	Kept components	RCT
Drug	D_RCT	RCT_no3	Cell_line.Tx12_D	Plate.99	ZNF618	0.6	-0.0223767430904653	pearson	1	Ttest_pvalue	Coefficient_of_eigenassay	SVD_pCMs_only3CT	NoPrepr	SVD	13585	RCT_no3-Tx12_D	N	Kept components	RCT
Drug	D_RCT	RCT_no3	Cell_line.Tx12_D	Plate.99	ZNF619	0.6	0.0838581925221083	pearson	1	Ttest_pvalue	Coefficient_of_eigenassay	SVD_pCMs_only3CT	NoPrepr	SVD	10403	RCT_no3-Tx12_D	N	Kept components	RCT
Drug	D_RCT	RCT_no3	Cell_line.Tx12_D	Plate.99	ZNF620	0.6	-0.181539106846912	pearson	1	Ttest_pvalue	Coefficient_of_eigenassay	SVD_pCMs_only3CT	NoPrepr	SVD	6711	RCT_no3-Tx12_D	N	Kept components	RCT
Drug	D_RCT	RCT_no3	Cell_line.Tx12_D	Plate.99	ZNF621	0.6	-0.246623020327875	pearson	1	Ttest_pvalue	Coefficient_of_eigenassay	SVD_pCMs_only3CT	NoPrepr	SVD	4926	RCT_no3-Tx12_D	N	Kept components	RCT
Drug	D_RCT	RCT_no3	Cell_line.Tx12_D	Plate.99	ZNF622	0.6	0.320264814301155	pearson	1	Ttest_pvalue	Coefficient_of_eigenassay	SVD_pCMs_only3CT	NoPrepr	SVD	3420	RCT_no3-Tx12_D	N	Kept components	RCT
Drug	D_RCT	RCT_no3	Cell_line.Tx12_D	Plate.99	ZNF623	0.6	-0.00899256799317917	pearson	1	Ttest_pvalue	Coefficient_of_eigenassay	SVD_pCMs_only3CT	NoPrepr	SVD	14541	RCT_no3-Tx12_D	N	Kept components	RCT
Drug	D_RCT	RCT_no3	Cell_line.Tx12_D	Plate.99	ZNF624	0.6	-0.14539175175428	pearson	1	Ttest_pvalue	Coefficient_of_eigenassay	SVD_pCMs_only3CT	NoPrepr	SVD	7918	RCT_no3-Tx12_D	N	Kept components	RCT
Drug	D_RCT	RCT_no3	Cell_line.Tx12_D	Plate.99	ZNF625	0.6	-0.175661990264054	pearson	1	Ttest_pvalue	Coefficient_of_eigenassay	SVD_pCMs_only3CT	NoPrepr	SVD	6897	RCT_no3-Tx12_D	N	Kept components	RCT
Drug	D_RCT	RCT_no3	Cell_line.Tx12_D	Plate.99	ZNF626	0.6	0.140095059242819	pearson	1	Ttest_pvalue	Coefficient_of_eigenassay	SVD_pCMs_only3CT	NoPrepr	SVD	8108	RCT_no3-Tx12_D	N	Kept components	RCT
Drug	D_RCT	RCT_no3	Cell_line.Tx12_D	Plate.99	ZNF627	0.6	-0.120273756517776	pearson	1	Ttest_pvalue	Coefficient_of_eigenassay	SVD_pCMs_only3CT	NoPrepr	SVD	8844	RCT_no3-Tx12_D	N	Kept components	RCT
Drug	D_RCT	RCT_no3	Cell_line.Tx12_D	Plate.99	ZNF628	0.6	0.111221178194818	pearson	1	Ttest_pvalue	Coefficient_of_eigenassay	SVD_pCMs_only3CT	NoPrepr	SVD	9227	RCT_no3-Tx12_D	N	Kept components	RCT
Drug	D_RCT	RCT_no3	Cell_line.Tx12_D	Plate.99	ZNF629	0.6	-0.228999856505845	pearson	1	Ttest_pvalue	Coefficient_of_eigenassay	SVD_pCMs_only3CT	NoPrepr	SVD	5359	RCT_no3-Tx12_D	N	Kept components	RCT
Drug	D_RCT	RCT_no3	Cell_line.Tx12_D	Plate.99	ZNF630	0.6	-0.0631469778298315	pearson	1	Ttest_pvalue	Coefficient_of_eigenassay	SVD_pCMs_only3CT	NoPrepr	SVD	11346	RCT_no3-Tx12_D	N	Kept components	RCT
Drug	D_RCT	RCT_no3	Cell_line.Tx12_D	Plate.99	ZNF638	0.6	-0.00472027995590637	pearson	1	Ttest_pvalue	Coefficient_of_eigenassay	SVD_pCMs_only3CT	NoPrepr	SVD	14884	RCT_no3-Tx12_D	N	Kept components	RCT
Drug	D_RCT	RCT_no3	Cell_line.Tx12_D	Plate.99	ZNF639	0.6	-0.306230703412014	pearson	1	Ttest_pvalue	Coefficient_of_eigenassay	SVD_pCMs_only3CT	NoPrepr	SVD	3667	RCT_no3-Tx12_D	N	Kept components	RCT
Drug	D_RCT	RCT_no3	Cell_line.Tx12_D	Plate.99	ZNF641	0.6	0.0462020545916756	pearson	1	Ttest_pvalue	Coefficient_of_eigenassay	SVD_pCMs_only3CT	NoPrepr	SVD	12203	RCT_no3-Tx12_D	N	Kept components	RCT
Drug	D_RCT	RCT_no3	Cell_line.Tx12_D	Plate.99	ZNF644	0.6	0.0473087524947624	pearson	1	Ttest_pvalue	Coefficient_of_eigenassay	SVD_pCMs_only3CT	NoPrepr	SVD	12148	RCT_no3-Tx12_D	N	Kept components	RCT
Drug	D_RCT	RCT_no3	Cell_line.Tx12_D	Plate.99	ZNF646	0.6	0.417292317987047	pearson	1	Ttest_pvalue	Coefficient_of_eigenassay	SVD_pCMs_only3CT	NoPrepr	SVD	2116	RCT_no3-Tx12_D	N	Kept components	RCT
Drug	D_RCT	RCT_no3	Cell_line.Tx12_D	Plate.99	ZNF649	0.6	-0.180449128797063	pearson	1	Ttest_pvalue	Coefficient_of_eigenassay	SVD_pCMs_only3CT	NoPrepr	SVD	6744	RCT_no3-Tx12_D	N	Kept components	RCT
Drug	D_RCT	RCT_no3	Cell_line.Tx12_D	Plate.99	ZNF652	0.6	-0.0736783785028427	pearson	1	Ttest_pvalue	Coefficient_of_eigenassay	SVD_pCMs_only3CT	NoPrepr	SVD	10868	RCT_no3-Tx12_D	N	Kept components	RCT
Drug	D_RCT	RCT_no3	Cell_line.Tx12_D	Plate.99	ZNF653	0.6	0.61997861561431	pearson	1	Ttest_pvalue	Coefficient_of_eigenassay	SVD_pCMs_only3CT	NoPrepr	SVD	790	RCT_no3-Tx12_D	N	Kept components	RCT
Drug	D_RCT	RCT_no3	Cell_line.Tx12_D	Plate.99	ZNF654	0.6	0.196597705351942	pearson	1	Ttest_pvalue	Coefficient_of_eigenassay	SVD_pCMs_only3CT	NoPrepr	SVD	6254	RCT_no3-Tx12_D	N	Kept components	RCT
Drug	D_RCT	RCT_no3	Cell_line.Tx12_D	Plate.99	ZNF655	0.6	-0.146974525852194	pearson	1	Ttest_pvalue	Coefficient_of_eigenassay	SVD_pCMs_only3CT	NoPrepr	SVD	7866	RCT_no3-Tx12_D	N	Kept components	RCT
Drug	D_RCT	RCT_no3	Cell_line.Tx12_D	Plate.99	ZNF658	0.6	0.0577429816996249	pearson	1	Ttest_pvalue	Coefficient_of_eigenassay	SVD_pCMs_only3CT	NoPrepr	SVD	11617	RCT_no3-Tx12_D	N	Kept components	RCT
Drug	D_RCT	RCT_no3	Cell_line.Tx12_D	Plate.99	ZNF660	0.6	0.394123037231335	pearson	1	Ttest_pvalue	Coefficient_of_eigenassay	SVD_pCMs_only3CT	NoPrepr	SVD	2378	RCT_no3-Tx12_D	N	Kept components	RCT
Drug	D_RCT	RCT_no3	Cell_line.Tx12_D	Plate.99	ZNF662	0.6	0.139287186735246	pearson	1	Ttest_pvalue	Coefficient_of_eigenassay	SVD_pCMs_only3CT	NoPrepr	SVD	8132	RCT_no3-Tx12_D	N	Kept components	RCT
Drug	D_RCT	RCT_no3	Cell_line.Tx12_D	Plate.99	ZNF664	0.6	-0.195206099729244	pearson	1	Ttest_pvalue	Coefficient_of_eigenassay	SVD_pCMs_only3CT	NoPrepr	SVD	6295	RCT_no3-Tx12_D	N	Kept components	RCT
Drug	D_RCT	RCT_no3	Cell_line.Tx12_D	Plate.99	ZNF665	0.6	-0.162549015110877	pearson	1	Ttest_pvalue	Coefficient_of_eigenassay	SVD_pCMs_only3CT	NoPrepr	SVD	7373	RCT_no3-Tx12_D	N	Kept components	RCT
Drug	D_RCT	RCT_no3	Cell_line.Tx12_D	Plate.99	ZNF667	0.6	-0.228653530555991	pearson	1	Ttest_pvalue	Coefficient_of_eigenassay	SVD_pCMs_only3CT	NoPrepr	SVD	5371	RCT_no3-Tx12_D	N	Kept components	RCT
Drug	D_RCT	RCT_no3	Cell_line.Tx12_D	Plate.99	ZNF668	0.6	0.220367931214197	pearson	1	Ttest_pvalue	Coefficient_of_eigenassay	SVD_pCMs_only3CT	NoPrepr	SVD	5581	RCT_no3-Tx12_D	N	Kept components	RCT
Drug	D_RCT	RCT_no3	Cell_line.Tx12_D	Plate.99	ZNF669	0.6	-0.252405273317738	pearson	1	Ttest_pvalue	Coefficient_of_eigenassay	SVD_pCMs_only3CT	NoPrepr	SVD	4783	RCT_no3-Tx12_D	N	Kept components	RCT
Drug	D_RCT	RCT_no3	Cell_line.Tx12_D	Plate.99	ZNF670	0.6	0.220961495227116	pearson	1	Ttest_pvalue	Coefficient_of_eigenassay	SVD_pCMs_only3CT	NoPrepr	SVD	5570	RCT_no3-Tx12_D	N	Kept components	RCT
Drug	D_RCT	RCT_no3	Cell_line.Tx12_D	Plate.99	ZNF671	0.6	0.00943011342786055	pearson	1	Ttest_pvalue	Coefficient_of_eigenassay	SVD_pCMs_only3CT	NoPrepr	SVD	14505	RCT_no3-Tx12_D	N	Kept components	RCT
Drug	D_RCT	RCT_no3	Cell_line.Tx12_D	Plate.99	ZNF672	0.6	-0.00601091552094276	pearson	1	Ttest_pvalue	Coefficient_of_eigenassay	SVD_pCMs_only3CT	NoPrepr	SVD	14776	RCT_no3-Tx12_D	N	Kept components	RCT
Drug	D_RCT	RCT_no3	Cell_line.Tx12_D	Plate.99	ZNF674	0.6	-0.366064212883138	pearson	1	Ttest_pvalue	Coefficient_of_eigenassay	SVD_pCMs_only3CT	NoPrepr	SVD	2734	RCT_no3-Tx12_D	N	Kept components	RCT
Drug	D_RCT	RCT_no3	Cell_line.Tx12_D	Plate.99	ZNF675	0.6	-0.21597952818608	pearson	1	Ttest_pvalue	Coefficient_of_eigenassay	SVD_pCMs_only3CT	NoPrepr	SVD	5686	RCT_no3-Tx12_D	N	Kept components	RCT
Drug	D_RCT	RCT_no3	Cell_line.Tx12_D	Plate.99	ZNF677	0.6	-0.311733196179604	pearson	1	Ttest_pvalue	Coefficient_of_eigenassay	SVD_pCMs_only3CT	NoPrepr	SVD	3565	RCT_no3-Tx12_D	N	Kept components	RCT
Drug	D_RCT	RCT_no3	Cell_line.Tx12_D	Plate.99	ZNF678	0.6	0.297646956928079	pearson	1	Ttest_pvalue	Coefficient_of_eigenassay	SVD_pCMs_only3CT	NoPrepr	SVD	3810	RCT_no3-Tx12_D	N	Kept components	RCT
Drug	D_RCT	RCT_no3	Cell_line.Tx12_D	Plate.99	ZNF680	0.6	-0.146078503058642	pearson	1	Ttest_pvalue	Coefficient_of_eigenassay	SVD_pCMs_only3CT	NoPrepr	SVD	7902	RCT_no3-Tx12_D	N	Kept components	RCT
Drug	D_RCT	RCT_no3	Cell_line.Tx12_D	Plate.99	ZNF681	0.6	-0.199841018329389	pearson	1	Ttest_pvalue	Coefficient_of_eigenassay	SVD_pCMs_only3CT	NoPrepr	SVD	6143	RCT_no3-Tx12_D	N	Kept components	RCT
Drug	D_RCT	RCT_no3	Cell_line.Tx12_D	Plate.99	ZNF682	0.6	0.0129201461466043	pearson	1	Ttest_pvalue	Coefficient_of_eigenassay	SVD_pCMs_only3CT	NoPrepr	SVD	14243	RCT_no3-Tx12_D	N	Kept components	RCT
Drug	D_RCT	RCT_no3	Cell_line.Tx12_D	Plate.99	ZNF684	0.6	-0.462608928199515	pearson	1	Ttest_pvalue	Coefficient_of_eigenassay	SVD_pCMs_only3CT	NoPrepr	SVD	1700	RCT_no3-Tx12_D	N	Kept components	RCT
Drug	D_RCT	RCT_no3	Cell_line.Tx12_D	Plate.99	ZNF687	0.6	1.05597671945426	pearson	1	Ttest_pvalue	Coefficient_of_eigenassay	SVD_pCMs_only3CT	NoPrepr	SVD	111	RCT_no3-Tx12_D	N	Kept components	RCT
Drug	D_RCT	RCT_no3	Cell_line.Tx12_D	Plate.99	ZNF688	0.6	0.382366624962245	pearson	1	Ttest_pvalue	Coefficient_of_eigenassay	SVD_pCMs_only3CT	NoPrepr	SVD	2522	RCT_no3-Tx12_D	N	Kept components	RCT
Drug	D_RCT	RCT_no3	Cell_line.Tx12_D	Plate.99	ZNF689	0.6	-0.451426388663283	pearson	1	Ttest_pvalue	Coefficient_of_eigenassay	SVD_pCMs_only3CT	NoPrepr	SVD	1806	RCT_no3-Tx12_D	N	Kept components	RCT
Drug	D_RCT	RCT_no3	Cell_line.Tx12_D	Plate.99	ZNF69	0.6	-0.546523284998919	pearson	1	Ttest_pvalue	Coefficient_of_eigenassay	SVD_pCMs_only3CT	NoPrepr	SVD	1098	RCT_no3-Tx12_D	N	Kept components	RCT
Drug	D_RCT	RCT_no3	Cell_line.Tx12_D	Plate.99	ZNF691	0.6	0.0754317690444814	pearson	1	Ttest_pvalue	Coefficient_of_eigenassay	SVD_pCMs_only3CT	NoPrepr	SVD	10772	RCT_no3-Tx12_D	N	Kept components	RCT
Drug	D_RCT	RCT_no3	Cell_line.Tx12_D	Plate.99	ZNF692	0.6	0.380807476105866	pearson	1	Ttest_pvalue	Coefficient_of_eigenassay	SVD_pCMs_only3CT	NoPrepr	SVD	2538	RCT_no3-Tx12_D	N	Kept components	RCT
Drug	D_RCT	RCT_no3	Cell_line.Tx12_D	Plate.99	ZNF695	0.6	0.246278993884552	pearson	1	Ttest_pvalue	Coefficient_of_eigenassay	SVD_pCMs_only3CT	NoPrepr	SVD	4933	RCT_no3-Tx12_D	N	Kept components	RCT
Drug	D_RCT	RCT_no3	Cell_line.Tx12_D	Plate.99	ZNF696	0.6	-0.108995421684125	pearson	1	Ttest_pvalue	Coefficient_of_eigenassay	SVD_pCMs_only3CT	NoPrepr	SVD	9327	RCT_no3-Tx12_D	N	Kept components	RCT
Drug	D_RCT	RCT_no3	Cell_line.Tx12_D	Plate.99	ZNF697	0.6	0.442292857955317	pearson	1	Ttest_pvalue	Coefficient_of_eigenassay	SVD_pCMs_only3CT	NoPrepr	SVD	1881	RCT_no3-Tx12_D	N	Kept components	RCT
Drug	D_RCT	RCT_no3	Cell_line.Tx12_D	Plate.99	ZNF699	0.6	-0.173687667206907	pearson	1	Ttest_pvalue	Coefficient_of_eigenassay	SVD_pCMs_only3CT	NoPrepr	SVD	6967	RCT_no3-Tx12_D	N	Kept components	RCT
Drug	D_RCT	RCT_no3	Cell_line.Tx12_D	Plate.99	ZNF7	0.6	-0.0480071946958953	pearson	1	Ttest_pvalue	Coefficient_of_eigenassay	SVD_pCMs_only3CT	NoPrepr	SVD	12109	RCT_no3-Tx12_D	N	Kept components	RCT
Drug	D_RCT	RCT_no3	Cell_line.Tx12_D	Plate.99	ZNF70	0.6	0.0887475535496313	pearson	1	Ttest_pvalue	Coefficient_of_eigenassay	SVD_pCMs_only3CT	NoPrepr	SVD	10180	RCT_no3-Tx12_D	N	Kept components	RCT
Drug	D_RCT	RCT_no3	Cell_line.Tx12_D	Plate.99	ZNF700	0.6	0.00694823886752108	pearson	1	Ttest_pvalue	Coefficient_of_eigenassay	SVD_pCMs_only3CT	NoPrepr	SVD	14698	RCT_no3-Tx12_D	N	Kept components	RCT
Drug	D_RCT	RCT_no3	Cell_line.Tx12_D	Plate.99	ZNF701	0.6	-0.241289883751907	pearson	1	Ttest_pvalue	Coefficient_of_eigenassay	SVD_pCMs_only3CT	NoPrepr	SVD	5059	RCT_no3-Tx12_D	N	Kept components	RCT
Drug	D_RCT	RCT_no3	Cell_line.Tx12_D	Plate.99	ZNF703	0.6	-0.00505885452570148	pearson	1	Ttest_pvalue	Coefficient_of_eigenassay	SVD_pCMs_only3CT	NoPrepr	SVD	14855	RCT_no3-Tx12_D	N	Kept components	RCT
Drug	D_RCT	RCT_no3	Cell_line.Tx12_D	Plate.99	ZNF704	0.6	-0.209619408285372	pearson	1	Ttest_pvalue	Coefficient_of_eigenassay	SVD_pCMs_only3CT	NoPrepr	SVD	5847	RCT_no3-Tx12_D	N	Kept components	RCT
Drug	D_RCT	RCT_no3	Cell_line.Tx12_D	Plate.99	ZNF706	0.6	0.262611002696782	pearson	1	Ttest_pvalue	Coefficient_of_eigenassay	SVD_pCMs_only3CT	NoPrepr	SVD	4537	RCT_no3-Tx12_D	N	Kept components	RCT
Drug	D_RCT	RCT_no3	Cell_line.Tx12_D	Plate.99	ZNF708	0.6	-0.229326631856043	pearson	1	Ttest_pvalue	Coefficient_of_eigenassay	SVD_pCMs_only3CT	NoPrepr	SVD	5354	RCT_no3-Tx12_D	N	Kept components	RCT
Drug	D_RCT	RCT_no3	Cell_line.Tx12_D	Plate.99	ZNF709	0.6	-0.185001504144776	pearson	1	Ttest_pvalue	Coefficient_of_eigenassay	SVD_pCMs_only3CT	NoPrepr	SVD	6609	RCT_no3-Tx12_D	N	Kept components	RCT
Drug	D_RCT	RCT_no3	Cell_line.Tx12_D	Plate.99	ZNF71	0.6	0.0459257296201699	pearson	1	Ttest_pvalue	Coefficient_of_eigenassay	SVD_pCMs_only3CT	NoPrepr	SVD	12219	RCT_no3-Tx12_D	N	Kept components	RCT
Drug	D_RCT	RCT_no3	Cell_line.Tx12_D	Plate.99	ZNF710	0.6	0.394725510543258	pearson	1	Ttest_pvalue	Coefficient_of_eigenassay	SVD_pCMs_only3CT	NoPrepr	SVD	2367	RCT_no3-Tx12_D	N	Kept components	RCT
Drug	D_RCT	RCT_no3	Cell_line.Tx12_D	Plate.99	ZNF711	0.6	-0.168012548688987	pearson	1	Ttest_pvalue	Coefficient_of_eigenassay	SVD_pCMs_only3CT	NoPrepr	SVD	7186	RCT_no3-Tx12_D	N	Kept components	RCT
Drug	D_RCT	RCT_no3	Cell_line.Tx12_D	Plate.99	ZNF713	0.6	-0.647380182202453	pearson	1	Ttest_pvalue	Coefficient_of_eigenassay	SVD_pCMs_only3CT	NoPrepr	SVD	671	RCT_no3-Tx12_D	N	Kept components	RCT
Drug	D_RCT	RCT_no3	Cell_line.Tx12_D	Plate.99	ZNF714	0.6	-0.111758598215761	pearson	1	Ttest_pvalue	Coefficient_of_eigenassay	SVD_pCMs_only3CT	NoPrepr	SVD	9207	RCT_no3-Tx12_D	N	Kept components	RCT
Drug	D_RCT	RCT_no3	Cell_line.Tx12_D	Plate.99	ZNF717	0.6	0.202050811516616	pearson	1	Ttest_pvalue	Coefficient_of_eigenassay	SVD_pCMs_only3CT	NoPrepr	SVD	6071	RCT_no3-Tx12_D	N	Kept components	RCT
Drug	D_RCT	RCT_no3	Cell_line.Tx12_D	Plate.99	ZNF718	0.6	0.0326573748084451	pearson	1	Ttest_pvalue	Coefficient_of_eigenassay	SVD_pCMs_only3CT	NoPrepr	SVD	12946	RCT_no3-Tx12_D	N	Kept components	RCT
Drug	D_RCT	RCT_no3	Cell_line.Tx12_D	Plate.99	ZNF720	0.6	-0.232851860536688	pearson	1	Ttest_pvalue	Coefficient_of_eigenassay	SVD_pCMs_only3CT	NoPrepr	SVD	5262	RCT_no3-Tx12_D	N	Kept components	RCT
Drug	D_RCT	RCT_no3	Cell_line.Tx12_D	Plate.99	ZNF721	0.6	-0.42042803601068	pearson	1	Ttest_pvalue	Coefficient_of_eigenassay	SVD_pCMs_only3CT	NoPrepr	SVD	2082	RCT_no3-Tx12_D	N	Kept components	RCT
Drug	D_RCT	RCT_no3	Cell_line.Tx12_D	Plate.99	ZNF730	0.6	0.197105401834088	pearson	1	Ttest_pvalue	Coefficient_of_eigenassay	SVD_pCMs_only3CT	NoPrepr	SVD	6233	RCT_no3-Tx12_D	N	Kept components	RCT
Drug	D_RCT	RCT_no3	Cell_line.Tx12_D	Plate.99	ZNF732	0.6	-0.320022676499224	pearson	1	Ttest_pvalue	Coefficient_of_eigenassay	SVD_pCMs_only3CT	NoPrepr	SVD	3424	RCT_no3-Tx12_D	N	Kept components	RCT
Drug	D_RCT	RCT_no3	Cell_line.Tx12_D	Plate.99	ZNF736	0.6	-0.216231322316345	pearson	1	Ttest_pvalue	Coefficient_of_eigenassay	SVD_pCMs_only3CT	NoPrepr	SVD	5679	RCT_no3-Tx12_D	N	Kept components	RCT
Drug	D_RCT	RCT_no3	Cell_line.Tx12_D	Plate.99	ZNF737	0.6	-0.415921943519967	pearson	1	Ttest_pvalue	Coefficient_of_eigenassay	SVD_pCMs_only3CT	NoPrepr	SVD	2132	RCT_no3-Tx12_D	N	Kept components	RCT
Drug	D_RCT	RCT_no3	Cell_line.Tx12_D	Plate.99	ZNF74	0.6	0.210165492461086	pearson	1	Ttest_pvalue	Coefficient_of_eigenassay	SVD_pCMs_only3CT	NoPrepr	SVD	5840	RCT_no3-Tx12_D	N	Kept components	RCT
Drug	D_RCT	RCT_no3	Cell_line.Tx12_D	Plate.99	ZNF740	0.6	0.193500099667514	pearson	1	Ttest_pvalue	Coefficient_of_eigenassay	SVD_pCMs_only3CT	NoPrepr	SVD	6357	RCT_no3-Tx12_D	N	Kept components	RCT
Drug	D_RCT	RCT_no3	Cell_line.Tx12_D	Plate.99	ZNF746	0.6	0.319386155450997	pearson	1	Ttest_pvalue	Coefficient_of_eigenassay	SVD_pCMs_only3CT	NoPrepr	SVD	3437	RCT_no3-Tx12_D	N	Kept components	RCT
Drug	D_RCT	RCT_no3	Cell_line.Tx12_D	Plate.99	ZNF747	0.6	0.245711194891016	pearson	1	Ttest_pvalue	Coefficient_of_eigenassay	SVD_pCMs_only3CT	NoPrepr	SVD	4945	RCT_no3-Tx12_D	N	Kept components	RCT
Drug	D_RCT	RCT_no3	Cell_line.Tx12_D	Plate.99	ZNF749	0.6	-0.118090575595562	pearson	1	Ttest_pvalue	Coefficient_of_eigenassay	SVD_pCMs_only3CT	NoPrepr	SVD	8932	RCT_no3-Tx12_D	N	Kept components	RCT
Drug	D_RCT	RCT_no3	Cell_line.Tx12_D	Plate.99	ZNF750	0.6	0.314651086898442	pearson	1	Ttest_pvalue	Coefficient_of_eigenassay	SVD_pCMs_only3CT	NoPrepr	SVD	3525	RCT_no3-Tx12_D	N	Kept components	RCT
Drug	D_RCT	RCT_no3	Cell_line.Tx12_D	Plate.99	ZNF75A	0.6	0.00650061379296636	pearson	1	Ttest_pvalue	Coefficient_of_eigenassay	SVD_pCMs_only3CT	NoPrepr	SVD	14742	RCT_no3-Tx12_D	N	Kept components	RCT
Drug	D_RCT	RCT_no3	Cell_line.Tx12_D	Plate.99	ZNF75D	0.6	-0.0238271392465534	pearson	1	Ttest_pvalue	Coefficient_of_eigenassay	SVD_pCMs_only3CT	NoPrepr	SVD	13489	RCT_no3-Tx12_D	N	Kept components	RCT
Drug	D_RCT	RCT_no3	Cell_line.Tx12_D	Plate.99	ZNF76	0.6	-0.134258954820795	pearson	1	Ttest_pvalue	Coefficient_of_eigenassay	SVD_pCMs_only3CT	NoPrepr	SVD	8308	RCT_no3-Tx12_D	N	Kept components	RCT
Drug	D_RCT	RCT_no3	Cell_line.Tx12_D	Plate.99	ZNF761	0.6	0.026273930477333	pearson	1	Ttest_pvalue	Coefficient_of_eigenassay	SVD_pCMs_only3CT	NoPrepr	SVD	13337	RCT_no3-Tx12_D	N	Kept components	RCT
Drug	D_RCT	RCT_no3	Cell_line.Tx12_D	Plate.99	ZNF763	0.6	-0.278947774843637	pearson	1	Ttest_pvalue	Coefficient_of_eigenassay	SVD_pCMs_only3CT	NoPrepr	SVD	4180	RCT_no3-Tx12_D	N	Kept components	RCT
Drug	D_RCT	RCT_no3	Cell_line.Tx12_D	Plate.99	ZNF764	0.6	0.174782294420166	pearson	1	Ttest_pvalue	Coefficient_of_eigenassay	SVD_pCMs_only3CT	NoPrepr	SVD	6930	RCT_no3-Tx12_D	N	Kept components	RCT
Drug	D_RCT	RCT_no3	Cell_line.Tx12_D	Plate.99	ZNF765	0.6	-0.299296741271205	pearson	1	Ttest_pvalue	Coefficient_of_eigenassay	SVD_pCMs_only3CT	NoPrepr	SVD	3786	RCT_no3-Tx12_D	N	Kept components	RCT
Drug	D_RCT	RCT_no3	Cell_line.Tx12_D	Plate.99	ZNF766	0.6	-0.156789053992391	pearson	1	Ttest_pvalue	Coefficient_of_eigenassay	SVD_pCMs_only3CT	NoPrepr	SVD	7548	RCT_no3-Tx12_D	N	Kept components	RCT
Drug	D_RCT	RCT_no3	Cell_line.Tx12_D	Plate.99	ZNF768	0.6	0.740278310681184	pearson	1	Ttest_pvalue	Coefficient_of_eigenassay	SVD_pCMs_only3CT	NoPrepr	SVD	414	RCT_no3-Tx12_D	N	Kept components	RCT
Drug	D_RCT	RCT_no3	Cell_line.Tx12_D	Plate.99	ZNF77	0.6	-0.06672308398858	pearson	1	Ttest_pvalue	Coefficient_of_eigenassay	SVD_pCMs_only3CT	NoPrepr	SVD	11176	RCT_no3-Tx12_D	N	Kept components	RCT
Drug	D_RCT	RCT_no3	Cell_line.Tx12_D	Plate.99	ZNF770	0.6	-0.263960427637445	pearson	1	Ttest_pvalue	Coefficient_of_eigenassay	SVD_pCMs_only3CT	NoPrepr	SVD	4513	RCT_no3-Tx12_D	N	Kept components	RCT
Drug	D_RCT	RCT_no3	Cell_line.Tx12_D	Plate.99	ZNF771	0.6	-0.103888034394734	pearson	1	Ttest_pvalue	Coefficient_of_eigenassay	SVD_pCMs_only3CT	NoPrepr	SVD	9537	RCT_no3-Tx12_D	N	Kept components	RCT
Drug	D_RCT	RCT_no3	Cell_line.Tx12_D	Plate.99	ZNF772	0.6	-0.17611737858183	pearson	1	Ttest_pvalue	Coefficient_of_eigenassay	SVD_pCMs_only3CT	NoPrepr	SVD	6883	RCT_no3-Tx12_D	N	Kept components	RCT
Drug	D_RCT	RCT_no3	Cell_line.Tx12_D	Plate.99	ZNF773	0.6	-0.123898519519255	pearson	1	Ttest_pvalue	Coefficient_of_eigenassay	SVD_pCMs_only3CT	NoPrepr	SVD	8696	RCT_no3-Tx12_D	N	Kept components	RCT
Drug	D_RCT	RCT_no3	Cell_line.Tx12_D	Plate.99	ZNF774	0.6	-0.0116484581789576	pearson	1	Ttest_pvalue	Coefficient_of_eigenassay	SVD_pCMs_only3CT	NoPrepr	SVD	14338	RCT_no3-Tx12_D	N	Kept components	RCT
Drug	D_RCT	RCT_no3	Cell_line.Tx12_D	Plate.99	ZNF775	0.6	0.432075062802559	pearson	1	Ttest_pvalue	Coefficient_of_eigenassay	SVD_pCMs_only3CT	NoPrepr	SVD	1977	RCT_no3-Tx12_D	N	Kept components	RCT
Drug	D_RCT	RCT_no3	Cell_line.Tx12_D	Plate.99	ZNF776	0.6	-0.143814755409611	pearson	1	Ttest_pvalue	Coefficient_of_eigenassay	SVD_pCMs_only3CT	NoPrepr	SVD	7972	RCT_no3-Tx12_D	N	Kept components	RCT
Drug	D_RCT	RCT_no3	Cell_line.Tx12_D	Plate.99	ZNF777	0.6	0.221495046807055	pearson	1	Ttest_pvalue	Coefficient_of_eigenassay	SVD_pCMs_only3CT	NoPrepr	SVD	5552	RCT_no3-Tx12_D	N	Kept components	RCT
Drug	D_RCT	RCT_no3	Cell_line.Tx12_D	Plate.99	ZNF778	0.6	0.0377933380648675	pearson	1	Ttest_pvalue	Coefficient_of_eigenassay	SVD_pCMs_only3CT	NoPrepr	SVD	12656	RCT_no3-Tx12_D	N	Kept components	RCT
Drug	D_RCT	RCT_no3	Cell_line.Tx12_D	Plate.99	ZNF780A	0.6	-0.129655003913588	pearson	1	Ttest_pvalue	Coefficient_of_eigenassay	SVD_pCMs_only3CT	NoPrepr	SVD	8477	RCT_no3-Tx12_D	N	Kept components	RCT
Drug	D_RCT	RCT_no3	Cell_line.Tx12_D	Plate.99	ZNF780B	0.6	0.267129858858862	pearson	1	Ttest_pvalue	Coefficient_of_eigenassay	SVD_pCMs_only3CT	NoPrepr	SVD	4431	RCT_no3-Tx12_D	N	Kept components	RCT
Drug	D_RCT	RCT_no3	Cell_line.Tx12_D	Plate.99	ZNF781	0.6	-0.0665741317594208	pearson	1	Ttest_pvalue	Coefficient_of_eigenassay	SVD_pCMs_only3CT	NoPrepr	SVD	11183	RCT_no3-Tx12_D	N	Kept components	RCT
Drug	D_RCT	RCT_no3	Cell_line.Tx12_D	Plate.99	ZNF782	0.6	0.00632295263975765	pearson	1	Ttest_pvalue	Coefficient_of_eigenassay	SVD_pCMs_only3CT	NoPrepr	SVD	14751	RCT_no3-Tx12_D	N	Kept components	RCT
Drug	D_RCT	RCT_no3	Cell_line.Tx12_D	Plate.99	ZNF783	0.6	0.202316202834519	pearson	1	Ttest_pvalue	Coefficient_of_eigenassay	SVD_pCMs_only3CT	NoPrepr	SVD	6066	RCT_no3-Tx12_D	N	Kept components	RCT
Drug	D_RCT	RCT_no3	Cell_line.Tx12_D	Plate.99	ZNF784	0.6	1.01301924013939	pearson	1	Ttest_pvalue	Coefficient_of_eigenassay	SVD_pCMs_only3CT	NoPrepr	SVD	127	RCT_no3-Tx12_D	N	Kept components	RCT
Drug	D_RCT	RCT_no3	Cell_line.Tx12_D	Plate.99	ZNF785	0.6	-0.450852578415023	pearson	1	Ttest_pvalue	Coefficient_of_eigenassay	SVD_pCMs_only3CT	NoPrepr	SVD	1811	RCT_no3-Tx12_D	N	Kept components	RCT
Drug	D_RCT	RCT_no3	Cell_line.Tx12_D	Plate.99	ZNF786	0.6	-0.967390546858723	pearson	1	Ttest_pvalue	Coefficient_of_eigenassay	SVD_pCMs_only3CT	NoPrepr	SVD	153	RCT_no3-Tx12_D	N	Kept components	RCT
Drug	D_RCT	RCT_no3	Cell_line.Tx12_D	Plate.99	ZNF787	0.6	0.273397797557852	pearson	1	Ttest_pvalue	Coefficient_of_eigenassay	SVD_pCMs_only3CT	NoPrepr	SVD	4302	RCT_no3-Tx12_D	N	Kept components	RCT
Drug	D_RCT	RCT_no3	Cell_line.Tx12_D	Plate.99	ZNF789	0.6	0.0398623027481174	pearson	1	Ttest_pvalue	Coefficient_of_eigenassay	SVD_pCMs_only3CT	NoPrepr	SVD	12562	RCT_no3-Tx12_D	N	Kept components	RCT
Drug	D_RCT	RCT_no3	Cell_line.Tx12_D	Plate.99	ZNF79	0.6	0.0171649581417105	pearson	1	Ttest_pvalue	Coefficient_of_eigenassay	SVD_pCMs_only3CT	NoPrepr	SVD	13928	RCT_no3-Tx12_D	N	Kept components	RCT
Drug	D_RCT	RCT_no3	Cell_line.Tx12_D	Plate.99	ZNF790	0.6	0.139815372968142	pearson	1	Ttest_pvalue	Coefficient_of_eigenassay	SVD_pCMs_only3CT	NoPrepr	SVD	8117	RCT_no3-Tx12_D	N	Kept components	RCT
Drug	D_RCT	RCT_no3	Cell_line.Tx12_D	Plate.99	ZNF791	0.6	-0.266726146263019	pearson	1	Ttest_pvalue	Coefficient_of_eigenassay	SVD_pCMs_only3CT	NoPrepr	SVD	4437	RCT_no3-Tx12_D	N	Kept components	RCT
Drug	D_RCT	RCT_no3	Cell_line.Tx12_D	Plate.99	ZNF792	0.6	0.109314603056444	pearson	1	Ttest_pvalue	Coefficient_of_eigenassay	SVD_pCMs_only3CT	NoPrepr	SVD	9321	RCT_no3-Tx12_D	N	Kept components	RCT
Drug	D_RCT	RCT_no3	Cell_line.Tx12_D	Plate.99	ZNF793	0.6	-0.109337872005212	pearson	1	Ttest_pvalue	Coefficient_of_eigenassay	SVD_pCMs_only3CT	NoPrepr	SVD	9319	RCT_no3-Tx12_D	N	Kept components	RCT
Drug	D_RCT	RCT_no3	Cell_line.Tx12_D	Plate.99	ZNF799	0.6	0.00357672187739223	pearson	1	Ttest_pvalue	Coefficient_of_eigenassay	SVD_pCMs_only3CT	NoPrepr	SVD	14990	RCT_no3-Tx12_D	N	Kept components	RCT
Drug	D_RCT	RCT_no3	Cell_line.Tx12_D	Plate.99	ZNF8	0.6	-0.294135557488914	pearson	1	Ttest_pvalue	Coefficient_of_eigenassay	SVD_pCMs_only3CT	NoPrepr	SVD	3885	RCT_no3-Tx12_D	N	Kept components	RCT
Drug	D_RCT	RCT_no3	Cell_line.Tx12_D	Plate.99	ZNF800	0.6	0.00755096193304148	pearson	1	Ttest_pvalue	Coefficient_of_eigenassay	SVD_pCMs_only3CT	NoPrepr	SVD	14648	RCT_no3-Tx12_D	N	Kept components	RCT
Drug	D_RCT	RCT_no3	Cell_line.Tx12_D	Plate.99	ZNF804A	0.6	-0.211143127448204	pearson	1	Ttest_pvalue	Coefficient_of_eigenassay	SVD_pCMs_only3CT	NoPrepr	SVD	5815	RCT_no3-Tx12_D	N	Kept components	RCT
Drug	D_RCT	RCT_no3	Cell_line.Tx12_D	Plate.99	ZNF805	0.6	-0.503319045536634	pearson	1	Ttest_pvalue	Coefficient_of_eigenassay	SVD_pCMs_only3CT	NoPrepr	SVD	1389	RCT_no3-Tx12_D	N	Kept components	RCT
Drug	D_RCT	RCT_no3	Cell_line.Tx12_D	Plate.99	ZNF808	0.6	-0.783168576423968	pearson	1	Ttest_pvalue	Coefficient_of_eigenassay	SVD_pCMs_only3CT	NoPrepr	SVD	337	RCT_no3-Tx12_D	N	Kept components	RCT
Drug	D_RCT	RCT_no3	Cell_line.Tx12_D	Plate.99	ZNF81	0.6	-0.101056606015874	pearson	1	Ttest_pvalue	Coefficient_of_eigenassay	SVD_pCMs_only3CT	NoPrepr	SVD	9627	RCT_no3-Tx12_D	N	Kept components	RCT
Drug	D_RCT	RCT_no3	Cell_line.Tx12_D	Plate.99	ZNF813	0.6	-0.478856330793903	pearson	1	Ttest_pvalue	Coefficient_of_eigenassay	SVD_pCMs_only3CT	NoPrepr	SVD	1550	RCT_no3-Tx12_D	N	Kept components	RCT
Drug	D_RCT	RCT_no3	Cell_line.Tx12_D	Plate.99	ZNF814	0.6	0.171225331834796	pearson	1	Ttest_pvalue	Coefficient_of_eigenassay	SVD_pCMs_only3CT	NoPrepr	SVD	7064	RCT_no3-Tx12_D	N	Kept components	RCT
Drug	D_RCT	RCT_no3	Cell_line.Tx12_D	Plate.99	ZNF816	0.6	0.0368115926940676	pearson	1	Ttest_pvalue	Coefficient_of_eigenassay	SVD_pCMs_only3CT	NoPrepr	SVD	12703	RCT_no3-Tx12_D	N	Kept components	RCT
Drug	D_RCT	RCT_no3	Cell_line.Tx12_D	Plate.99	ZNF821	0.6	-0.770798740382978	pearson	1	Ttest_pvalue	Coefficient_of_eigenassay	SVD_pCMs_only3CT	NoPrepr	SVD	358	RCT_no3-Tx12_D	N	Kept components	RCT
Drug	D_RCT	RCT_no3	Cell_line.Tx12_D	Plate.99	ZNF823	0.6	-0.555461874253193	pearson	1	Ttest_pvalue	Coefficient_of_eigenassay	SVD_pCMs_only3CT	NoPrepr	SVD	1056	RCT_no3-Tx12_D	N	Kept components	RCT
Drug	D_RCT	RCT_no3	Cell_line.Tx12_D	Plate.99	ZNF827	0.6	-0.090177594366599	pearson	1	Ttest_pvalue	Coefficient_of_eigenassay	SVD_pCMs_only3CT	NoPrepr	SVD	10106	RCT_no3-Tx12_D	N	Kept components	RCT
Drug	D_RCT	RCT_no3	Cell_line.Tx12_D	Plate.99	ZNF829	0.6	-0.584493965136564	pearson	1	Ttest_pvalue	Coefficient_of_eigenassay	SVD_pCMs_only3CT	NoPrepr	SVD	923	RCT_no3-Tx12_D	N	Kept components	RCT
Drug	D_RCT	RCT_no3	Cell_line.Tx12_D	Plate.99	ZNF83	0.6	-0.0112753297273529	pearson	1	Ttest_pvalue	Coefficient_of_eigenassay	SVD_pCMs_only3CT	NoPrepr	SVD	14367	RCT_no3-Tx12_D	N	Kept components	RCT
Drug	D_RCT	RCT_no3	Cell_line.Tx12_D	Plate.99	ZNF830	0.6	0.114621979146842	pearson	1	Ttest_pvalue	Coefficient_of_eigenassay	SVD_pCMs_only3CT	NoPrepr	SVD	9083	RCT_no3-Tx12_D	N	Kept components	RCT
Drug	D_RCT	RCT_no3	Cell_line.Tx12_D	Plate.99	ZNF835	0.6	-0.00167972168391158	pearson	1	Ttest_pvalue	Coefficient_of_eigenassay	SVD_pCMs_only3CT	NoPrepr	SVD	15157	RCT_no3-Tx12_D	N	Kept components	RCT
Drug	D_RCT	RCT_no3	Cell_line.Tx12_D	Plate.99	ZNF836	0.6	0.110293628537747	pearson	1	Ttest_pvalue	Coefficient_of_eigenassay	SVD_pCMs_only3CT	NoPrepr	SVD	9271	RCT_no3-Tx12_D	N	Kept components	RCT
Drug	D_RCT	RCT_no3	Cell_line.Tx12_D	Plate.99	ZNF837	0.6	0.113103800107305	pearson	1	Ttest_pvalue	Coefficient_of_eigenassay	SVD_pCMs_only3CT	NoPrepr	SVD	9154	RCT_no3-Tx12_D	N	Kept components	RCT
Drug	D_RCT	RCT_no3	Cell_line.Tx12_D	Plate.99	ZNF839	0.6	-0.0904756915029271	pearson	1	Ttest_pvalue	Coefficient_of_eigenassay	SVD_pCMs_only3CT	NoPrepr	SVD	10091	RCT_no3-Tx12_D	N	Kept components	RCT
Drug	D_RCT	RCT_no3	Cell_line.Tx12_D	Plate.99	ZNF84	0.6	-0.0745341947220104	pearson	1	Ttest_pvalue	Coefficient_of_eigenassay	SVD_pCMs_only3CT	NoPrepr	SVD	10816	RCT_no3-Tx12_D	N	Kept components	RCT
Drug	D_RCT	RCT_no3	Cell_line.Tx12_D	Plate.99	ZNF841	0.6	-0.300545926507191	pearson	1	Ttest_pvalue	Coefficient_of_eigenassay	SVD_pCMs_only3CT	NoPrepr	SVD	3762	RCT_no3-Tx12_D	N	Kept components	RCT
Drug	D_RCT	RCT_no3	Cell_line.Tx12_D	Plate.99	ZNF843	0.6	-0.0777224549865994	pearson	1	Ttest_pvalue	Coefficient_of_eigenassay	SVD_pCMs_only3CT	NoPrepr	SVD	10660	RCT_no3-Tx12_D	N	Kept components	RCT
Drug	D_RCT	RCT_no3	Cell_line.Tx12_D	Plate.99	ZNF844	0.6	-0.138623069867385	pearson	1	Ttest_pvalue	Coefficient_of_eigenassay	SVD_pCMs_only3CT	NoPrepr	SVD	8155	RCT_no3-Tx12_D	N	Kept components	RCT
Drug	D_RCT	RCT_no3	Cell_line.Tx12_D	Plate.99	ZNF845	0.6	0.175898425946128	pearson	1	Ttest_pvalue	Coefficient_of_eigenassay	SVD_pCMs_only3CT	NoPrepr	SVD	6888	RCT_no3-Tx12_D	N	Kept components	RCT
Drug	D_RCT	RCT_no3	Cell_line.Tx12_D	Plate.99	ZNF846	0.6	-0.0930096536908972	pearson	1	Ttest_pvalue	Coefficient_of_eigenassay	SVD_pCMs_only3CT	NoPrepr	SVD	9990	RCT_no3-Tx12_D	N	Kept components	RCT
Drug	D_RCT	RCT_no3	Cell_line.Tx12_D	Plate.99	ZNF850	0.6	0.259973046680608	pearson	1	Ttest_pvalue	Coefficient_of_eigenassay	SVD_pCMs_only3CT	NoPrepr	SVD	4603	RCT_no3-Tx12_D	N	Kept components	RCT
Drug	D_RCT	RCT_no3	Cell_line.Tx12_D	Plate.99	ZNF852	0.6	-0.0966988601682511	pearson	1	Ttest_pvalue	Coefficient_of_eigenassay	SVD_pCMs_only3CT	NoPrepr	SVD	9836	RCT_no3-Tx12_D	N	Kept components	RCT
Drug	D_RCT	RCT_no3	Cell_line.Tx12_D	Plate.99	ZNF853	0.6	-0.106932790112662	pearson	1	Ttest_pvalue	Coefficient_of_eigenassay	SVD_pCMs_only3CT	NoPrepr	SVD	9411	RCT_no3-Tx12_D	N	Kept components	RCT
Drug	D_RCT	RCT_no3	Cell_line.Tx12_D	Plate.99	ZNF860	0.6	-0.00608093121885674	pearson	1	Ttest_pvalue	Coefficient_of_eigenassay	SVD_pCMs_only3CT	NoPrepr	SVD	14767	RCT_no3-Tx12_D	N	Kept components	RCT
Drug	D_RCT	RCT_no3	Cell_line.Tx12_D	Plate.99	ZNF862	0.6	0.250099833584984	pearson	1	Ttest_pvalue	Coefficient_of_eigenassay	SVD_pCMs_only3CT	NoPrepr	SVD	4840	RCT_no3-Tx12_D	N	Kept components	RCT
Drug	D_RCT	RCT_no3	Cell_line.Tx12_D	Plate.99	ZNF865	0.6	0.663569074884278	pearson	1	Ttest_pvalue	Coefficient_of_eigenassay	SVD_pCMs_only3CT	NoPrepr	SVD	608	RCT_no3-Tx12_D	N	Kept components	RCT
Drug	D_RCT	RCT_no3	Cell_line.Tx12_D	Plate.99	ZNF878	0.6	0.106638697265253	pearson	1	Ttest_pvalue	Coefficient_of_eigenassay	SVD_pCMs_only3CT	NoPrepr	SVD	9424	RCT_no3-Tx12_D	N	Kept components	RCT
Drug	D_RCT	RCT_no3	Cell_line.Tx12_D	Plate.99	ZNF879	0.6	-0.277693967461976	pearson	1	Ttest_pvalue	Coefficient_of_eigenassay	SVD_pCMs_only3CT	NoPrepr	SVD	4205	RCT_no3-Tx12_D	N	Kept components	RCT
Drug	D_RCT	RCT_no3	Cell_line.Tx12_D	Plate.99	ZNF880	0.6	-0.313647103388741	pearson	1	Ttest_pvalue	Coefficient_of_eigenassay	SVD_pCMs_only3CT	NoPrepr	SVD	3541	RCT_no3-Tx12_D	N	Kept components	RCT
Drug	D_RCT	RCT_no3	Cell_line.Tx12_D	Plate.99	ZNF883	0.6	-0.505606116750314	pearson	1	Ttest_pvalue	Coefficient_of_eigenassay	SVD_pCMs_only3CT	NoPrepr	SVD	1378	RCT_no3-Tx12_D	N	Kept components	RCT
Drug	D_RCT	RCT_no3	Cell_line.Tx12_D	Plate.99	ZNF888	0.6	0.0949550343501074	pearson	1	Ttest_pvalue	Coefficient_of_eigenassay	SVD_pCMs_only3CT	NoPrepr	SVD	9915	RCT_no3-Tx12_D	N	Kept components	RCT
Drug	D_RCT	RCT_no3	Cell_line.Tx12_D	Plate.99	ZNF891	0.6	0.0124818654314954	pearson	1	Ttest_pvalue	Coefficient_of_eigenassay	SVD_pCMs_only3CT	NoPrepr	SVD	14276	RCT_no3-Tx12_D	N	Kept components	RCT
Drug	D_RCT	RCT_no3	Cell_line.Tx12_D	Plate.99	ZNF90	0.6	0.113409257936239	pearson	1	Ttest_pvalue	Coefficient_of_eigenassay	SVD_pCMs_only3CT	NoPrepr	SVD	9144	RCT_no3-Tx12_D	N	Kept components	RCT
Drug	D_RCT	RCT_no3	Cell_line.Tx12_D	Plate.99	ZNF91	0.6	-0.38044760043852	pearson	1	Ttest_pvalue	Coefficient_of_eigenassay	SVD_pCMs_only3CT	NoPrepr	SVD	2547	RCT_no3-Tx12_D	N	Kept components	RCT
Drug	D_RCT	RCT_no3	Cell_line.Tx12_D	Plate.99	ZNF92	0.6	-1.10032681425276	pearson	1	Ttest_pvalue	Coefficient_of_eigenassay	SVD_pCMs_only3CT	NoPrepr	SVD	87	RCT_no3-Tx12_D	N	Kept components	RCT
Drug	D_RCT	RCT_no3	Cell_line.Tx12_D	Plate.99	ZNF93	0.6	-0.0555751899573314	pearson	1	Ttest_pvalue	Coefficient_of_eigenassay	SVD_pCMs_only3CT	NoPrepr	SVD	11713	RCT_no3-Tx12_D	N	Kept components	RCT
Drug	D_RCT	RCT_no3	Cell_line.Tx12_D	Plate.99	ZNFX1	0.6	-0.0755651394250608	pearson	1	Ttest_pvalue	Coefficient_of_eigenassay	SVD_pCMs_only3CT	NoPrepr	SVD	10766	RCT_no3-Tx12_D	N	Kept components	RCT
Drug	D_RCT	RCT_no3	Cell_line.Tx12_D	Plate.99	ZNHIT1	0.6	0.181749035622921	pearson	1	Ttest_pvalue	Coefficient_of_eigenassay	SVD_pCMs_only3CT	NoPrepr	SVD	6703	RCT_no3-Tx12_D	N	Kept components	RCT
Drug	D_RCT	RCT_no3	Cell_line.Tx12_D	Plate.99	ZNHIT2	0.6	0.118087038050736	pearson	1	Ttest_pvalue	Coefficient_of_eigenassay	SVD_pCMs_only3CT	NoPrepr	SVD	8933	RCT_no3-Tx12_D	N	Kept components	RCT
Drug	D_RCT	RCT_no3	Cell_line.Tx12_D	Plate.99	ZNHIT6	0.6	0.560832533599445	pearson	1	Ttest_pvalue	Coefficient_of_eigenassay	SVD_pCMs_only3CT	NoPrepr	SVD	1033	RCT_no3-Tx12_D	N	Kept components	RCT
Drug	D_RCT	RCT_no3	Cell_line.Tx12_D	Plate.99	ZNRD1	0.6	0.0131100537736973	pearson	1	Ttest_pvalue	Coefficient_of_eigenassay	SVD_pCMs_only3CT	NoPrepr	SVD	14225	RCT_no3-Tx12_D	N	Kept components	RCT
Drug	D_RCT	RCT_no3	Cell_line.Tx12_D	Plate.99	ZNRF1	0.6	0.383392174001863	pearson	1	Ttest_pvalue	Coefficient_of_eigenassay	SVD_pCMs_only3CT	NoPrepr	SVD	2508	RCT_no3-Tx12_D	N	Kept components	RCT
Drug	D_RCT	RCT_no3	Cell_line.Tx12_D	Plate.99	ZNRF2	0.6	-0.234786984212551	pearson	1	Ttest_pvalue	Coefficient_of_eigenassay	SVD_pCMs_only3CT	NoPrepr	SVD	5209	RCT_no3-Tx12_D	N	Kept components	RCT
Drug	D_RCT	RCT_no3	Cell_line.Tx12_D	Plate.99	ZNRF3	0.6	0.286645082229141	pearson	1	Ttest_pvalue	Coefficient_of_eigenassay	SVD_pCMs_only3CT	NoPrepr	SVD	4025	RCT_no3-Tx12_D	N	Kept components	RCT
Drug	D_RCT	RCT_no3	Cell_line.Tx12_D	Plate.99	ZP3	0.6	0.0543893380296337	pearson	1	Ttest_pvalue	Coefficient_of_eigenassay	SVD_pCMs_only3CT	NoPrepr	SVD	11774	RCT_no3-Tx12_D	N	Kept components	RCT
Drug	D_RCT	RCT_no3	Cell_line.Tx12_D	Plate.99	ZPR1	0.6	-0.303281789380787	pearson	1	Ttest_pvalue	Coefficient_of_eigenassay	SVD_pCMs_only3CT	NoPrepr	SVD	3718	RCT_no3-Tx12_D	N	Kept components	RCT
Drug	D_RCT	RCT_no3	Cell_line.Tx12_D	Plate.99	ZRANB1	0.6	-0.0990168720355054	pearson	1	Ttest_pvalue	Coefficient_of_eigenassay	SVD_pCMs_only3CT	NoPrepr	SVD	9711	RCT_no3-Tx12_D	N	Kept components	RCT
Drug	D_RCT	RCT_no3	Cell_line.Tx12_D	Plate.99	ZRANB2	0.6	0.0946078749037698	pearson	1	Ttest_pvalue	Coefficient_of_eigenassay	SVD_pCMs_only3CT	NoPrepr	SVD	9928	RCT_no3-Tx12_D	N	Kept components	RCT
Drug	D_RCT	RCT_no3	Cell_line.Tx12_D	Plate.99	ZRANB3	0.6	0.0142708760528133	pearson	1	Ttest_pvalue	Coefficient_of_eigenassay	SVD_pCMs_only3CT	NoPrepr	SVD	14140	RCT_no3-Tx12_D	N	Kept components	RCT
Drug	D_RCT	RCT_no3	Cell_line.Tx12_D	Plate.99	ZRSR2	0.6	-0.139311472605668	pearson	1	Ttest_pvalue	Coefficient_of_eigenassay	SVD_pCMs_only3CT	NoPrepr	SVD	8129	RCT_no3-Tx12_D	N	Kept components	RCT
Drug	D_RCT	RCT_no3	Cell_line.Tx12_D	Plate.99	ZSCAN1	0.6	-0.000748986942784157	pearson	1	Ttest_pvalue	Coefficient_of_eigenassay	SVD_pCMs_only3CT	NoPrepr	SVD	15243	RCT_no3-Tx12_D	N	Kept components	RCT
Drug	D_RCT	RCT_no3	Cell_line.Tx12_D	Plate.99	ZSCAN12	0.6	-0.71400685413454	pearson	1	Ttest_pvalue	Coefficient_of_eigenassay	SVD_pCMs_only3CT	NoPrepr	SVD	490	RCT_no3-Tx12_D	N	Kept components	RCT
Drug	D_RCT	RCT_no3	Cell_line.Tx12_D	Plate.99	ZSCAN16	0.6	-0.360231361729984	pearson	1	Ttest_pvalue	Coefficient_of_eigenassay	SVD_pCMs_only3CT	NoPrepr	SVD	2819	RCT_no3-Tx12_D	N	Kept components	RCT
Drug	D_RCT	RCT_no3	Cell_line.Tx12_D	Plate.99	ZSCAN18	0.6	0.435082093576131	pearson	1	Ttest_pvalue	Coefficient_of_eigenassay	SVD_pCMs_only3CT	NoPrepr	SVD	1948	RCT_no3-Tx12_D	N	Kept components	RCT
Drug	D_RCT	RCT_no3	Cell_line.Tx12_D	Plate.99	ZSCAN2	0.6	-0.0665790946737548	pearson	1	Ttest_pvalue	Coefficient_of_eigenassay	SVD_pCMs_only3CT	NoPrepr	SVD	11182	RCT_no3-Tx12_D	N	Kept components	RCT
Drug	D_RCT	RCT_no3	Cell_line.Tx12_D	Plate.99	ZSCAN20	0.6	0.367689661593665	pearson	1	Ttest_pvalue	Coefficient_of_eigenassay	SVD_pCMs_only3CT	NoPrepr	SVD	2710	RCT_no3-Tx12_D	N	Kept components	RCT
Drug	D_RCT	RCT_no3	Cell_line.Tx12_D	Plate.99	ZSCAN21	0.6	-0.0204986190334531	pearson	1	Ttest_pvalue	Coefficient_of_eigenassay	SVD_pCMs_only3CT	NoPrepr	SVD	13714	RCT_no3-Tx12_D	N	Kept components	RCT
Drug	D_RCT	RCT_no3	Cell_line.Tx12_D	Plate.99	ZSCAN22	0.6	0.0763739085485935	pearson	1	Ttest_pvalue	Coefficient_of_eigenassay	SVD_pCMs_only3CT	NoPrepr	SVD	10722	RCT_no3-Tx12_D	N	Kept components	RCT
Drug	D_RCT	RCT_no3	Cell_line.Tx12_D	Plate.99	ZSCAN23	0.6	0.266520560590246	pearson	1	Ttest_pvalue	Coefficient_of_eigenassay	SVD_pCMs_only3CT	NoPrepr	SVD	4443	RCT_no3-Tx12_D	N	Kept components	RCT
Drug	D_RCT	RCT_no3	Cell_line.Tx12_D	Plate.99	ZSCAN25	0.6	0.0553719568902587	pearson	1	Ttest_pvalue	Coefficient_of_eigenassay	SVD_pCMs_only3CT	NoPrepr	SVD	11726	RCT_no3-Tx12_D	N	Kept components	RCT
Drug	D_RCT	RCT_no3	Cell_line.Tx12_D	Plate.99	ZSCAN26	0.6	0.316004523465762	pearson	1	Ttest_pvalue	Coefficient_of_eigenassay	SVD_pCMs_only3CT	NoPrepr	SVD	3504	RCT_no3-Tx12_D	N	Kept components	RCT
Drug	D_RCT	RCT_no3	Cell_line.Tx12_D	Plate.99	ZSCAN29	0.6	0.0330439501214347	pearson	1	Ttest_pvalue	Coefficient_of_eigenassay	SVD_pCMs_only3CT	NoPrepr	SVD	12926	RCT_no3-Tx12_D	N	Kept components	RCT
Drug	D_RCT	RCT_no3	Cell_line.Tx12_D	Plate.99	ZSCAN30	0.6	-0.126202880532636	pearson	1	Ttest_pvalue	Coefficient_of_eigenassay	SVD_pCMs_only3CT	NoPrepr	SVD	8604	RCT_no3-Tx12_D	N	Kept components	RCT
Drug	D_RCT	RCT_no3	Cell_line.Tx12_D	Plate.99	ZSCAN31	0.6	-0.126699413255376	pearson	1	Ttest_pvalue	Coefficient_of_eigenassay	SVD_pCMs_only3CT	NoPrepr	SVD	8587	RCT_no3-Tx12_D	N	Kept components	RCT
Drug	D_RCT	RCT_no3	Cell_line.Tx12_D	Plate.99	ZSCAN32	0.6	-0.0957271540698967	pearson	1	Ttest_pvalue	Coefficient_of_eigenassay	SVD_pCMs_only3CT	NoPrepr	SVD	9874	RCT_no3-Tx12_D	N	Kept components	RCT
Drug	D_RCT	RCT_no3	Cell_line.Tx12_D	Plate.99	ZSCAN5A	0.6	-0.311663843789923	pearson	1	Ttest_pvalue	Coefficient_of_eigenassay	SVD_pCMs_only3CT	NoPrepr	SVD	3566	RCT_no3-Tx12_D	N	Kept components	RCT
Drug	D_RCT	RCT_no3	Cell_line.Tx12_D	Plate.99	ZSCAN9	0.6	-0.11772381252193	pearson	1	Ttest_pvalue	Coefficient_of_eigenassay	SVD_pCMs_only3CT	NoPrepr	SVD	8949	RCT_no3-Tx12_D	N	Kept components	RCT
Drug	D_RCT	RCT_no3	Cell_line.Tx12_D	Plate.99	ZSWIM1	0.6	-0.212505181357645	pearson	1	Ttest_pvalue	Coefficient_of_eigenassay	SVD_pCMs_only3CT	NoPrepr	SVD	5788	RCT_no3-Tx12_D	N	Kept components	RCT
Drug	D_RCT	RCT_no3	Cell_line.Tx12_D	Plate.99	ZSWIM3	0.6	0.114269491702343	pearson	1	Ttest_pvalue	Coefficient_of_eigenassay	SVD_pCMs_only3CT	NoPrepr	SVD	9095	RCT_no3-Tx12_D	N	Kept components	RCT
Drug	D_RCT	RCT_no3	Cell_line.Tx12_D	Plate.99	ZSWIM4	0.6	0.631074311378953	pearson	1	Ttest_pvalue	Coefficient_of_eigenassay	SVD_pCMs_only3CT	NoPrepr	SVD	739	RCT_no3-Tx12_D	N	Kept components	RCT
Drug	D_RCT	RCT_no3	Cell_line.Tx12_D	Plate.99	ZSWIM5	0.6	0.392856215773714	pearson	1	Ttest_pvalue	Coefficient_of_eigenassay	SVD_pCMs_only3CT	NoPrepr	SVD	2392	RCT_no3-Tx12_D	N	Kept components	RCT
Drug	D_RCT	RCT_no3	Cell_line.Tx12_D	Plate.99	ZSWIM6	0.6	0.273139181239239	pearson	1	Ttest_pvalue	Coefficient_of_eigenassay	SVD_pCMs_only3CT	NoPrepr	SVD	4305	RCT_no3-Tx12_D	N	Kept components	RCT
Drug	D_RCT	RCT_no3	Cell_line.Tx12_D	Plate.99	ZSWIM7	0.6	-0.129575601489139	pearson	1	Ttest_pvalue	Coefficient_of_eigenassay	SVD_pCMs_only3CT	NoPrepr	SVD	8480	RCT_no3-Tx12_D	N	Kept components	RCT
Drug	D_RCT	RCT_no3	Cell_line.Tx12_D	Plate.99	ZSWIM8	0.6	0.437761963814371	pearson	1	Ttest_pvalue	Coefficient_of_eigenassay	SVD_pCMs_only3CT	NoPrepr	SVD	1913	RCT_no3-Tx12_D	N	Kept components	RCT
Drug	D_RCT	RCT_no3	Cell_line.Tx12_D	Plate.99	ZSWIM9	0.6	0.132332967431862	pearson	1	Ttest_pvalue	Coefficient_of_eigenassay	SVD_pCMs_only3CT	NoPrepr	SVD	8384	RCT_no3-Tx12_D	N	Kept components	RCT
Drug	D_RCT	RCT_no3	Cell_line.Tx12_D	Plate.99	ZUP1	0.6	-0.36019571027591	pearson	1	Ttest_pvalue	Coefficient_of_eigenassay	SVD_pCMs_only3CT	NoPrepr	SVD	2820	RCT_no3-Tx12_D	N	Kept components	RCT
Drug	D_RCT	RCT_no3	Cell_line.Tx12_D	Plate.99	ZW10	0.6	0.130950971326782	pearson	1	Ttest_pvalue	Coefficient_of_eigenassay	SVD_pCMs_only3CT	NoPrepr	SVD	8431	RCT_no3-Tx12_D	N	Kept components	RCT
Drug	D_RCT	RCT_no3	Cell_line.Tx12_D	Plate.99	ZWILCH	0.6	0.252170548680454	pearson	1	Ttest_pvalue	Coefficient_of_eigenassay	SVD_pCMs_only3CT	NoPrepr	SVD	4792	RCT_no3-Tx12_D	N	Kept components	RCT
Drug	D_RCT	RCT_no3	Cell_line.Tx12_D	Plate.99	ZWINT	0.6	0.551823623844369	pearson	1	Ttest_pvalue	Coefficient_of_eigenassay	SVD_pCMs_only3CT	NoPrepr	SVD	1076	RCT_no3-Tx12_D	N	Kept components	RCT
Drug	D_RCT	RCT_no3	Cell_line.Tx12_D	Plate.99	ZXDA	0.6	-0.171451405418817	pearson	1	Ttest_pvalue	Coefficient_of_eigenassay	SVD_pCMs_only3CT	NoPrepr	SVD	7049	RCT_no3-Tx12_D	N	Kept components	RCT
Drug	D_RCT	RCT_no3	Cell_line.Tx12_D	Plate.99	ZXDB	0.6	-0.103041810662779	pearson	1	Ttest_pvalue	Coefficient_of_eigenassay	SVD_pCMs_only3CT	NoPrepr	SVD	9567	RCT_no3-Tx12_D	N	Kept components	RCT
Drug	D_RCT	RCT_no3	Cell_line.Tx12_D	Plate.99	ZXDC	0.6	0.116393740551579	pearson	1	Ttest_pvalue	Coefficient_of_eigenassay	SVD_pCMs_only3CT	NoPrepr	SVD	9003	RCT_no3-Tx12_D	N	Kept components	RCT
Drug	D_RCT	RCT_no3	Cell_line.Tx12_D	Plate.99	ZYG11B	0.6	-0.0168063474668027	pearson	1	Ttest_pvalue	Coefficient_of_eigenassay	SVD_pCMs_only3CT	NoPrepr	SVD	13956	RCT_no3-Tx12_D	N	Kept components	RCT
Drug	D_RCT	RCT_no3	Cell_line.Tx12_D	Plate.99	ZYX	0.6	0.357375775206983	pearson	1	Ttest_pvalue	Coefficient_of_eigenassay	SVD_pCMs_only3CT	NoPrepr	SVD	2858	RCT_no3-Tx12_D	N	Kept components	RCT
Drug	D_RCT	RCT_no3	Cell_line.Tx12_D	Plate.99	ZZEF1	0.6	0.252553517038787	pearson	1	Ttest_pvalue	Coefficient_of_eigenassay	SVD_pCMs_only3CT	NoPrepr	SVD	4775	RCT_no3-Tx12_D	N	Kept components	RCT
Drug	D_RCT	RCT_no3	Cell_line.Tx12_D	Plate.99	ZZZ3	0.6	-0.101641454614138	pearson	1	Ttest_pvalue	Coefficient_of_eigenassay	SVD_pCMs_only3CT	NoPrepr	SVD	9611	RCT_no3-Tx12_D	N	Kept components	RCT
Drug	T200_RCT	RCT_no3	Cell_line.Tx12_T200	Plate.99	A1BG	0.6	0.256246177015367	pearson	1	Ttest_pvalue	Coefficient_of_eigenassay	SVD_pCMs_only3CT	NoPrepr	SVD	5293	RCT_no3-Tx12_T200	N	Kept components	RCT
Drug	T200_RCT	RCT_no3	Cell_line.Tx12_T200	Plate.99	A2M	0.6	0.542215453288597	pearson	1	Ttest_pvalue	Coefficient_of_eigenassay	SVD_pCMs_only3CT	NoPrepr	SVD	1372	RCT_no3-Tx12_T200	N	Kept components	RCT
Drug	T200_RCT	RCT_no3	Cell_line.Tx12_T200	Plate.99	A2ML1	0.6	0.0216116635808023	pearson	1	Ttest_pvalue	Coefficient_of_eigenassay	SVD_pCMs_only3CT	NoPrepr	SVD	13716	RCT_no3-Tx12_T200	N	Kept components	RCT
Drug	T200_RCT	RCT_no3	Cell_line.Tx12_T200	Plate.99	A4GALT	0.6	0.281487831403099	pearson	1	Ttest_pvalue	Coefficient_of_eigenassay	SVD_pCMs_only3CT	NoPrepr	SVD	4721	RCT_no3-Tx12_T200	N	Kept components	RCT
Drug	T200_RCT	RCT_no3	Cell_line.Tx12_T200	Plate.99	AAAS	0.6	0.329808014468283	pearson	1	Ttest_pvalue	Coefficient_of_eigenassay	SVD_pCMs_only3CT	NoPrepr	SVD	3780	RCT_no3-Tx12_T200	N	Kept components	RCT
Drug	T200_RCT	RCT_no3	Cell_line.Tx12_T200	Plate.99	AACS	0.6	-0.29221019518256	pearson	1	Ttest_pvalue	Coefficient_of_eigenassay	SVD_pCMs_only3CT	NoPrepr	SVD	4489	RCT_no3-Tx12_T200	N	Kept components	RCT
Drug	T200_RCT	RCT_no3	Cell_line.Tx12_T200	Plate.99	AADAT	0.6	-0.070211513680915	pearson	1	Ttest_pvalue	Coefficient_of_eigenassay	SVD_pCMs_only3CT	NoPrepr	SVD	11267	RCT_no3-Tx12_T200	N	Kept components	RCT
Drug	T200_RCT	RCT_no3	Cell_line.Tx12_T200	Plate.99	AAED1	0.6	0.124885433702572	pearson	1	Ttest_pvalue	Coefficient_of_eigenassay	SVD_pCMs_only3CT	NoPrepr	SVD	9145	RCT_no3-Tx12_T200	N	Kept components	RCT
Drug	T200_RCT	RCT_no3	Cell_line.Tx12_T200	Plate.99	AAGAB	0.6	-0.404553341112361	pearson	1	Ttest_pvalue	Coefficient_of_eigenassay	SVD_pCMs_only3CT	NoPrepr	SVD	2672	RCT_no3-Tx12_T200	N	Kept components	RCT
Drug	T200_RCT	RCT_no3	Cell_line.Tx12_T200	Plate.99	AAK1	0.6	-0.126875933709463	pearson	1	Ttest_pvalue	Coefficient_of_eigenassay	SVD_pCMs_only3CT	NoPrepr	SVD	9071	RCT_no3-Tx12_T200	N	Kept components	RCT
Drug	T200_RCT	RCT_no3	Cell_line.Tx12_T200	Plate.99	AAMDC	0.6	0.122533899685533	pearson	1	Ttest_pvalue	Coefficient_of_eigenassay	SVD_pCMs_only3CT	NoPrepr	SVD	9214	RCT_no3-Tx12_T200	N	Kept components	RCT
Drug	T200_RCT	RCT_no3	Cell_line.Tx12_T200	Plate.99	AAMP	0.6	-0.229286636158334	pearson	1	Ttest_pvalue	Coefficient_of_eigenassay	SVD_pCMs_only3CT	NoPrepr	SVD	5944	RCT_no3-Tx12_T200	N	Kept components	RCT
Drug	T200_RCT	RCT_no3	Cell_line.Tx12_T200	Plate.99	AAR2	0.6	0.634923481403971	pearson	1	Ttest_pvalue	Coefficient_of_eigenassay	SVD_pCMs_only3CT	NoPrepr	SVD	844	RCT_no3-Tx12_T200	N	Kept components	RCT
Drug	T200_RCT	RCT_no3	Cell_line.Tx12_T200	Plate.99	AARD	0.6	-0.024162218323072	pearson	1	Ttest_pvalue	Coefficient_of_eigenassay	SVD_pCMs_only3CT	NoPrepr	SVD	13578	RCT_no3-Tx12_T200	N	Kept components	RCT
Drug	T200_RCT	RCT_no3	Cell_line.Tx12_T200	Plate.99	AARS	0.6	0.0974618369176493	pearson	1	Ttest_pvalue	Coefficient_of_eigenassay	SVD_pCMs_only3CT	NoPrepr	SVD	10130	RCT_no3-Tx12_T200	N	Kept components	RCT
Drug	T200_RCT	RCT_no3	Cell_line.Tx12_T200	Plate.99	AARS2	0.6	0.0734298072966377	pearson	1	Ttest_pvalue	Coefficient_of_eigenassay	SVD_pCMs_only3CT	NoPrepr	SVD	11116	RCT_no3-Tx12_T200	N	Kept components	RCT
Drug	T200_RCT	RCT_no3	Cell_line.Tx12_T200	Plate.99	AASDH	0.6	-0.0124169970056414	pearson	1	Ttest_pvalue	Coefficient_of_eigenassay	SVD_pCMs_only3CT	NoPrepr	SVD	14286	RCT_no3-Tx12_T200	N	Kept components	RCT
Drug	T200_RCT	RCT_no3	Cell_line.Tx12_T200	Plate.99	AASDHPPT	0.6	0.391633160912821	pearson	1	Ttest_pvalue	Coefficient_of_eigenassay	SVD_pCMs_only3CT	NoPrepr	SVD	2835	RCT_no3-Tx12_T200	N	Kept components	RCT
Drug	T200_RCT	RCT_no3	Cell_line.Tx12_T200	Plate.99	AASS	0.6	0.0490517301401249	pearson	1	Ttest_pvalue	Coefficient_of_eigenassay	SVD_pCMs_only3CT	NoPrepr	SVD	12265	RCT_no3-Tx12_T200	N	Kept components	RCT
Drug	T200_RCT	RCT_no3	Cell_line.Tx12_T200	Plate.99	AATK	0.6	0.0984641945554379	pearson	1	Ttest_pvalue	Coefficient_of_eigenassay	SVD_pCMs_only3CT	NoPrepr	SVD	10094	RCT_no3-Tx12_T200	N	Kept components	RCT
Drug	T200_RCT	RCT_no3	Cell_line.Tx12_T200	Plate.99	ABAT	0.6	-0.277866761045252	pearson	1	Ttest_pvalue	Coefficient_of_eigenassay	SVD_pCMs_only3CT	NoPrepr	SVD	4806	RCT_no3-Tx12_T200	N	Kept components	RCT
Drug	T200_RCT	RCT_no3	Cell_line.Tx12_T200	Plate.99	ABCA1	0.6	-0.227706974209152	pearson	1	Ttest_pvalue	Coefficient_of_eigenassay	SVD_pCMs_only3CT	NoPrepr	SVD	5985	RCT_no3-Tx12_T200	N	Kept components	RCT
Drug	T200_RCT	RCT_no3	Cell_line.Tx12_T200	Plate.99	ABCA10	0.6	-0.222212316016051	pearson	1	Ttest_pvalue	Coefficient_of_eigenassay	SVD_pCMs_only3CT	NoPrepr	SVD	6114	RCT_no3-Tx12_T200	N	Kept components	RCT
Drug	T200_RCT	RCT_no3	Cell_line.Tx12_T200	Plate.99	ABCA12	0.6	-0.0406151184318929	pearson	1	Ttest_pvalue	Coefficient_of_eigenassay	SVD_pCMs_only3CT	NoPrepr	SVD	12686	RCT_no3-Tx12_T200	N	Kept components	RCT
Drug	T200_RCT	RCT_no3	Cell_line.Tx12_T200	Plate.99	ABCA13	0.6	-0.0565433215729773	pearson	1	Ttest_pvalue	Coefficient_of_eigenassay	SVD_pCMs_only3CT	NoPrepr	SVD	11891	RCT_no3-Tx12_T200	N	Kept components	RCT
Drug	T200_RCT	RCT_no3	Cell_line.Tx12_T200	Plate.99	ABCA2	0.6	0.370639874191324	pearson	1	Ttest_pvalue	Coefficient_of_eigenassay	SVD_pCMs_only3CT	NoPrepr	SVD	3131	RCT_no3-Tx12_T200	N	Kept components	RCT
Drug	T200_RCT	RCT_no3	Cell_line.Tx12_T200	Plate.99	ABCA3	0.6	0.260474213624726	pearson	1	Ttest_pvalue	Coefficient_of_eigenassay	SVD_pCMs_only3CT	NoPrepr	SVD	5193	RCT_no3-Tx12_T200	N	Kept components	RCT
Drug	T200_RCT	RCT_no3	Cell_line.Tx12_T200	Plate.99	ABCA4	0.6	0.0252303356795578	pearson	1	Ttest_pvalue	Coefficient_of_eigenassay	SVD_pCMs_only3CT	NoPrepr	SVD	13514	RCT_no3-Tx12_T200	N	Kept components	RCT
Drug	T200_RCT	RCT_no3	Cell_line.Tx12_T200	Plate.99	ABCA5	0.6	-0.585409563376944	pearson	1	Ttest_pvalue	Coefficient_of_eigenassay	SVD_pCMs_only3CT	NoPrepr	SVD	1090	RCT_no3-Tx12_T200	N	Kept components	RCT
Drug	T200_RCT	RCT_no3	Cell_line.Tx12_T200	Plate.99	ABCA6	0.6	-0.0788873866339846	pearson	1	Ttest_pvalue	Coefficient_of_eigenassay	SVD_pCMs_only3CT	NoPrepr	SVD	10890	RCT_no3-Tx12_T200	N	Kept components	RCT
Drug	T200_RCT	RCT_no3	Cell_line.Tx12_T200	Plate.99	ABCA7	0.6	0.29510157614127	pearson	1	Ttest_pvalue	Coefficient_of_eigenassay	SVD_pCMs_only3CT	NoPrepr	SVD	4430	RCT_no3-Tx12_T200	N	Kept components	RCT
Drug	T200_RCT	RCT_no3	Cell_line.Tx12_T200	Plate.99	ABCA8	0.6	-0.0694125883126764	pearson	1	Ttest_pvalue	Coefficient_of_eigenassay	SVD_pCMs_only3CT	NoPrepr	SVD	11308	RCT_no3-Tx12_T200	N	Kept components	RCT
Drug	T200_RCT	RCT_no3	Cell_line.Tx12_T200	Plate.99	ABCA9	0.6	-0.275289166954904	pearson	1	Ttest_pvalue	Coefficient_of_eigenassay	SVD_pCMs_only3CT	NoPrepr	SVD	4861	RCT_no3-Tx12_T200	N	Kept components	RCT
Drug	T200_RCT	RCT_no3	Cell_line.Tx12_T200	Plate.99	ABCB1	0.6	-0.149584566456352	pearson	1	Ttest_pvalue	Coefficient_of_eigenassay	SVD_pCMs_only3CT	NoPrepr	SVD	8309	RCT_no3-Tx12_T200	N	Kept components	RCT
Drug	T200_RCT	RCT_no3	Cell_line.Tx12_T200	Plate.99	ABCB10	0.6	-0.0252214709349501	pearson	1	Ttest_pvalue	Coefficient_of_eigenassay	SVD_pCMs_only3CT	NoPrepr	SVD	13516	RCT_no3-Tx12_T200	N	Kept components	RCT
Drug	T200_RCT	RCT_no3	Cell_line.Tx12_T200	Plate.99	ABCB4	0.6	0.496898173447537	pearson	1	Ttest_pvalue	Coefficient_of_eigenassay	SVD_pCMs_only3CT	NoPrepr	SVD	1699	RCT_no3-Tx12_T200	N	Kept components	RCT
Drug	T200_RCT	RCT_no3	Cell_line.Tx12_T200	Plate.99	ABCB6	0.6	0.138216468289703	pearson	1	Ttest_pvalue	Coefficient_of_eigenassay	SVD_pCMs_only3CT	NoPrepr	SVD	8682	RCT_no3-Tx12_T200	N	Kept components	RCT
Drug	T200_RCT	RCT_no3	Cell_line.Tx12_T200	Plate.99	ABCB7	0.6	0.132082666987682	pearson	1	Ttest_pvalue	Coefficient_of_eigenassay	SVD_pCMs_only3CT	NoPrepr	SVD	8887	RCT_no3-Tx12_T200	N	Kept components	RCT
Drug	T200_RCT	RCT_no3	Cell_line.Tx12_T200	Plate.99	ABCB8	0.6	0.146681948095126	pearson	1	Ttest_pvalue	Coefficient_of_eigenassay	SVD_pCMs_only3CT	NoPrepr	SVD	8393	RCT_no3-Tx12_T200	N	Kept components	RCT
Drug	T200_RCT	RCT_no3	Cell_line.Tx12_T200	Plate.99	ABCB9	0.6	0.0683852530045104	pearson	1	Ttest_pvalue	Coefficient_of_eigenassay	SVD_pCMs_only3CT	NoPrepr	SVD	11355	RCT_no3-Tx12_T200	N	Kept components	RCT
Drug	T200_RCT	RCT_no3	Cell_line.Tx12_T200	Plate.99	ABCC1	0.6	0.122483570973017	pearson	1	Ttest_pvalue	Coefficient_of_eigenassay	SVD_pCMs_only3CT	NoPrepr	SVD	9215	RCT_no3-Tx12_T200	N	Kept components	RCT
Drug	T200_RCT	RCT_no3	Cell_line.Tx12_T200	Plate.99	ABCC10	0.6	0.675636255630262	pearson	1	Ttest_pvalue	Coefficient_of_eigenassay	SVD_pCMs_only3CT	NoPrepr	SVD	690	RCT_no3-Tx12_T200	N	Kept components	RCT
Drug	T200_RCT	RCT_no3	Cell_line.Tx12_T200	Plate.99	ABCC11	0.6	0.0714371882151823	pearson	1	Ttest_pvalue	Coefficient_of_eigenassay	SVD_pCMs_only3CT	NoPrepr	SVD	11201	RCT_no3-Tx12_T200	N	Kept components	RCT
Drug	T200_RCT	RCT_no3	Cell_line.Tx12_T200	Plate.99	ABCC2	0.6	-0.00740663505427899	pearson	1	Ttest_pvalue	Coefficient_of_eigenassay	SVD_pCMs_only3CT	NoPrepr	SVD	14604	RCT_no3-Tx12_T200	N	Kept components	RCT
Drug	T200_RCT	RCT_no3	Cell_line.Tx12_T200	Plate.99	ABCC3	0.6	-0.243696834344966	pearson	1	Ttest_pvalue	Coefficient_of_eigenassay	SVD_pCMs_only3CT	NoPrepr	SVD	5569	RCT_no3-Tx12_T200	N	Kept components	RCT
Drug	T200_RCT	RCT_no3	Cell_line.Tx12_T200	Plate.99	ABCC4	0.6	-0.227954070309406	pearson	1	Ttest_pvalue	Coefficient_of_eigenassay	SVD_pCMs_only3CT	NoPrepr	SVD	5978	RCT_no3-Tx12_T200	N	Kept components	RCT
Drug	T200_RCT	RCT_no3	Cell_line.Tx12_T200	Plate.99	ABCC5	0.6	-0.0851501769329848	pearson	1	Ttest_pvalue	Coefficient_of_eigenassay	SVD_pCMs_only3CT	NoPrepr	SVD	10620	RCT_no3-Tx12_T200	N	Kept components	RCT
Drug	T200_RCT	RCT_no3	Cell_line.Tx12_T200	Plate.99	ABCC6	0.6	-0.205036547320398	pearson	1	Ttest_pvalue	Coefficient_of_eigenassay	SVD_pCMs_only3CT	NoPrepr	SVD	6579	RCT_no3-Tx12_T200	N	Kept components	RCT
Drug	T200_RCT	RCT_no3	Cell_line.Tx12_T200	Plate.99	ABCC8	0.6	-0.0233677355429127	pearson	1	Ttest_pvalue	Coefficient_of_eigenassay	SVD_pCMs_only3CT	NoPrepr	SVD	13613	RCT_no3-Tx12_T200	N	Kept components	RCT
Drug	T200_RCT	RCT_no3	Cell_line.Tx12_T200	Plate.99	ABCC9	0.6	-0.119860644318051	pearson	1	Ttest_pvalue	Coefficient_of_eigenassay	SVD_pCMs_only3CT	NoPrepr	SVD	9316	RCT_no3-Tx12_T200	N	Kept components	RCT
Drug	T200_RCT	RCT_no3	Cell_line.Tx12_T200	Plate.99	ABCD1	0.6	0.273921681980767	pearson	1	Ttest_pvalue	Coefficient_of_eigenassay	SVD_pCMs_only3CT	NoPrepr	SVD	4885	RCT_no3-Tx12_T200	N	Kept components	RCT
Drug	T200_RCT	RCT_no3	Cell_line.Tx12_T200	Plate.99	ABCD2	0.6	0.0529804076482375	pearson	1	Ttest_pvalue	Coefficient_of_eigenassay	SVD_pCMs_only3CT	NoPrepr	SVD	12054	RCT_no3-Tx12_T200	N	Kept components	RCT
Drug	T200_RCT	RCT_no3	Cell_line.Tx12_T200	Plate.99	ABCD3	0.6	0.0171324079280556	pearson	1	Ttest_pvalue	Coefficient_of_eigenassay	SVD_pCMs_only3CT	NoPrepr	SVD	14006	RCT_no3-Tx12_T200	N	Kept components	RCT
Drug	T200_RCT	RCT_no3	Cell_line.Tx12_T200	Plate.99	ABCD4	0.6	0.231948979497349	pearson	1	Ttest_pvalue	Coefficient_of_eigenassay	SVD_pCMs_only3CT	NoPrepr	SVD	5874	RCT_no3-Tx12_T200	N	Kept components	RCT
Drug	T200_RCT	RCT_no3	Cell_line.Tx12_T200	Plate.99	ABCE1	0.6	0.0391180024578306	pearson	1	Ttest_pvalue	Coefficient_of_eigenassay	SVD_pCMs_only3CT	NoPrepr	SVD	12755	RCT_no3-Tx12_T200	N	Kept components	RCT
Drug	T200_RCT	RCT_no3	Cell_line.Tx12_T200	Plate.99	ABCF2	0.6	0.133009435923855	pearson	1	Ttest_pvalue	Coefficient_of_eigenassay	SVD_pCMs_only3CT	NoPrepr	SVD	8859	RCT_no3-Tx12_T200	N	Kept components	RCT
Drug	T200_RCT	RCT_no3	Cell_line.Tx12_T200	Plate.99	ABCF3	0.6	0.101702274029507	pearson	1	Ttest_pvalue	Coefficient_of_eigenassay	SVD_pCMs_only3CT	NoPrepr	SVD	9974	RCT_no3-Tx12_T200	N	Kept components	RCT
Drug	T200_RCT	RCT_no3	Cell_line.Tx12_T200	Plate.99	ABCG1	0.6	-0.536720874610428	pearson	1	Ttest_pvalue	Coefficient_of_eigenassay	SVD_pCMs_only3CT	NoPrepr	SVD	1422	RCT_no3-Tx12_T200	N	Kept components	RCT
Drug	T200_RCT	RCT_no3	Cell_line.Tx12_T200	Plate.99	ABCG2	0.6	-0.00814424645910243	pearson	1	Ttest_pvalue	Coefficient_of_eigenassay	SVD_pCMs_only3CT	NoPrepr	SVD	14552	RCT_no3-Tx12_T200	N	Kept components	RCT
Drug	T200_RCT	RCT_no3	Cell_line.Tx12_T200	Plate.99	ABCG4	0.6	-0.215513151119245	pearson	1	Ttest_pvalue	Coefficient_of_eigenassay	SVD_pCMs_only3CT	NoPrepr	SVD	6300	RCT_no3-Tx12_T200	N	Kept components	RCT
Drug	T200_RCT	RCT_no3	Cell_line.Tx12_T200	Plate.99	ABCG5	0.6	0.0073139787876937	pearson	1	Ttest_pvalue	Coefficient_of_eigenassay	SVD_pCMs_only3CT	NoPrepr	SVD	14609	RCT_no3-Tx12_T200	N	Kept components	RCT
Drug	T200_RCT	RCT_no3	Cell_line.Tx12_T200	Plate.99	ABHD1	0.6	-0.13067826880597	pearson	1	Ttest_pvalue	Coefficient_of_eigenassay	SVD_pCMs_only3CT	NoPrepr	SVD	8937	RCT_no3-Tx12_T200	N	Kept components	RCT
Drug	T200_RCT	RCT_no3	Cell_line.Tx12_T200	Plate.99	ABHD10	0.6	0.0783979700928576	pearson	1	Ttest_pvalue	Coefficient_of_eigenassay	SVD_pCMs_only3CT	NoPrepr	SVD	10913	RCT_no3-Tx12_T200	N	Kept components	RCT
Drug	T200_RCT	RCT_no3	Cell_line.Tx12_T200	Plate.99	ABHD11	0.6	0.155279333577727	pearson	1	Ttest_pvalue	Coefficient_of_eigenassay	SVD_pCMs_only3CT	NoPrepr	SVD	8112	RCT_no3-Tx12_T200	N	Kept components	RCT
Drug	T200_RCT	RCT_no3	Cell_line.Tx12_T200	Plate.99	ABHD12	0.6	0.328421685382245	pearson	1	Ttest_pvalue	Coefficient_of_eigenassay	SVD_pCMs_only3CT	NoPrepr	SVD	3804	RCT_no3-Tx12_T200	N	Kept components	RCT
Drug	T200_RCT	RCT_no3	Cell_line.Tx12_T200	Plate.99	ABHD12B	0.6	-0.065718810335315	pearson	1	Ttest_pvalue	Coefficient_of_eigenassay	SVD_pCMs_only3CT	NoPrepr	SVD	11473	RCT_no3-Tx12_T200	N	Kept components	RCT
Drug	T200_RCT	RCT_no3	Cell_line.Tx12_T200	Plate.99	ABHD13	0.6	-0.188250621596326	pearson	1	Ttest_pvalue	Coefficient_of_eigenassay	SVD_pCMs_only3CT	NoPrepr	SVD	7083	RCT_no3-Tx12_T200	N	Kept components	RCT
Drug	T200_RCT	RCT_no3	Cell_line.Tx12_T200	Plate.99	ABHD14A	0.6	0.200721124566352	pearson	1	Ttest_pvalue	Coefficient_of_eigenassay	SVD_pCMs_only3CT	NoPrepr	SVD	6707	RCT_no3-Tx12_T200	N	Kept components	RCT
Drug	T200_RCT	RCT_no3	Cell_line.Tx12_T200	Plate.99	ABHD14B	0.6	0.262275915063465	pearson	1	Ttest_pvalue	Coefficient_of_eigenassay	SVD_pCMs_only3CT	NoPrepr	SVD	5140	RCT_no3-Tx12_T200	N	Kept components	RCT
Drug	T200_RCT	RCT_no3	Cell_line.Tx12_T200	Plate.99	ABHD15	0.6	0.153220034071019	pearson	1	Ttest_pvalue	Coefficient_of_eigenassay	SVD_pCMs_only3CT	NoPrepr	SVD	8190	RCT_no3-Tx12_T200	N	Kept components	RCT
Drug	T200_RCT	RCT_no3	Cell_line.Tx12_T200	Plate.99	ABHD16B	0.6	0.0816505202662497	pearson	1	Ttest_pvalue	Coefficient_of_eigenassay	SVD_pCMs_only3CT	NoPrepr	SVD	10785	RCT_no3-Tx12_T200	N	Kept components	RCT
Drug	T200_RCT	RCT_no3	Cell_line.Tx12_T200	Plate.99	ABHD17A	0.6	0.472993188478134	pearson	1	Ttest_pvalue	Coefficient_of_eigenassay	SVD_pCMs_only3CT	NoPrepr	SVD	1886	RCT_no3-Tx12_T200	N	Kept components	RCT
Drug	T200_RCT	RCT_no3	Cell_line.Tx12_T200	Plate.99	ABHD17B	0.6	-0.16434442042534	pearson	1	Ttest_pvalue	Coefficient_of_eigenassay	SVD_pCMs_only3CT	NoPrepr	SVD	7810	RCT_no3-Tx12_T200	N	Kept components	RCT
Drug	T200_RCT	RCT_no3	Cell_line.Tx12_T200	Plate.99	ABHD17C	0.6	0.262814271859196	pearson	1	Ttest_pvalue	Coefficient_of_eigenassay	SVD_pCMs_only3CT	NoPrepr	SVD	5126	RCT_no3-Tx12_T200	N	Kept components	RCT
Drug	T200_RCT	RCT_no3	Cell_line.Tx12_T200	Plate.99	ABHD18	0.6	-0.0767690308375452	pearson	1	Ttest_pvalue	Coefficient_of_eigenassay	SVD_pCMs_only3CT	NoPrepr	SVD	10979	RCT_no3-Tx12_T200	N	Kept components	RCT
Drug	T200_RCT	RCT_no3	Cell_line.Tx12_T200	Plate.99	ABHD2	0.6	0.0211453487176596	pearson	1	Ttest_pvalue	Coefficient_of_eigenassay	SVD_pCMs_only3CT	NoPrepr	SVD	13739	RCT_no3-Tx12_T200	N	Kept components	RCT
Drug	T200_RCT	RCT_no3	Cell_line.Tx12_T200	Plate.99	ABHD3	0.6	-0.00564293420129657	pearson	1	Ttest_pvalue	Coefficient_of_eigenassay	SVD_pCMs_only3CT	NoPrepr	SVD	14746	RCT_no3-Tx12_T200	N	Kept components	RCT
Drug	T200_RCT	RCT_no3	Cell_line.Tx12_T200	Plate.99	ABHD4	0.6	0.332525467660378	pearson	1	Ttest_pvalue	Coefficient_of_eigenassay	SVD_pCMs_only3CT	NoPrepr	SVD	3728	RCT_no3-Tx12_T200	N	Kept components	RCT
Drug	T200_RCT	RCT_no3	Cell_line.Tx12_T200	Plate.99	ABHD5	0.6	-0.424085914477451	pearson	1	Ttest_pvalue	Coefficient_of_eigenassay	SVD_pCMs_only3CT	NoPrepr	SVD	2419	RCT_no3-Tx12_T200	N	Kept components	RCT
Drug	T200_RCT	RCT_no3	Cell_line.Tx12_T200	Plate.99	ABHD6	0.6	0.0511062484350858	pearson	1	Ttest_pvalue	Coefficient_of_eigenassay	SVD_pCMs_only3CT	NoPrepr	SVD	12154	RCT_no3-Tx12_T200	N	Kept components	RCT
Drug	T200_RCT	RCT_no3	Cell_line.Tx12_T200	Plate.99	ABHD8	0.6	0.54268878633568	pearson	1	Ttest_pvalue	Coefficient_of_eigenassay	SVD_pCMs_only3CT	NoPrepr	SVD	1367	RCT_no3-Tx12_T200	N	Kept components	RCT
Drug	T200_RCT	RCT_no3	Cell_line.Tx12_T200	Plate.99	ABI1	0.6	0.011973326776014	pearson	1	Ttest_pvalue	Coefficient_of_eigenassay	SVD_pCMs_only3CT	NoPrepr	SVD	14302	RCT_no3-Tx12_T200	N	Kept components	RCT
Drug	T200_RCT	RCT_no3	Cell_line.Tx12_T200	Plate.99	ABI2	0.6	-0.0540045480817674	pearson	1	Ttest_pvalue	Coefficient_of_eigenassay	SVD_pCMs_only3CT	NoPrepr	SVD	12009	RCT_no3-Tx12_T200	N	Kept components	RCT
Drug	T200_RCT	RCT_no3	Cell_line.Tx12_T200	Plate.99	ABI3BP	0.6	0.830845523328033	pearson	1	Ttest_pvalue	Coefficient_of_eigenassay	SVD_pCMs_only3CT	NoPrepr	SVD	326	RCT_no3-Tx12_T200	N	Kept components	RCT
Drug	T200_RCT	RCT_no3	Cell_line.Tx12_T200	Plate.99	ABL1	0.6	-0.0316849045663079	pearson	1	Ttest_pvalue	Coefficient_of_eigenassay	SVD_pCMs_only3CT	NoPrepr	SVD	13143	RCT_no3-Tx12_T200	N	Kept components	RCT
Drug	T200_RCT	RCT_no3	Cell_line.Tx12_T200	Plate.99	ABL2	0.6	-0.0761255219279377	pearson	1	Ttest_pvalue	Coefficient_of_eigenassay	SVD_pCMs_only3CT	NoPrepr	SVD	11004	RCT_no3-Tx12_T200	N	Kept components	RCT
Drug	T200_RCT	RCT_no3	Cell_line.Tx12_T200	Plate.99	ABLIM1	0.6	-0.0114020205909288	pearson	1	Ttest_pvalue	Coefficient_of_eigenassay	SVD_pCMs_only3CT	NoPrepr	SVD	14338	RCT_no3-Tx12_T200	N	Kept components	RCT
Drug	T200_RCT	RCT_no3	Cell_line.Tx12_T200	Plate.99	ABLIM2	0.6	-0.0416738000607537	pearson	1	Ttest_pvalue	Coefficient_of_eigenassay	SVD_pCMs_only3CT	NoPrepr	SVD	12644	RCT_no3-Tx12_T200	N	Kept components	RCT
Drug	T200_RCT	RCT_no3	Cell_line.Tx12_T200	Plate.99	ABLIM3	0.6	0.190356433973693	pearson	1	Ttest_pvalue	Coefficient_of_eigenassay	SVD_pCMs_only3CT	NoPrepr	SVD	7013	RCT_no3-Tx12_T200	N	Kept components	RCT
Drug	T200_RCT	RCT_no3	Cell_line.Tx12_T200	Plate.99	ABO	0.6	0.0497418033244668	pearson	1	Ttest_pvalue	Coefficient_of_eigenassay	SVD_pCMs_only3CT	NoPrepr	SVD	12224	RCT_no3-Tx12_T200	N	Kept components	RCT
Drug	T200_RCT	RCT_no3	Cell_line.Tx12_T200	Plate.99	ABR	0.6	0.0486479460813957	pearson	1	Ttest_pvalue	Coefficient_of_eigenassay	SVD_pCMs_only3CT	NoPrepr	SVD	12294	RCT_no3-Tx12_T200	N	Kept components	RCT
Drug	T200_RCT	RCT_no3	Cell_line.Tx12_T200	Plate.99	ABRA	0.6	0.013829813710369	pearson	1	Ttest_pvalue	Coefficient_of_eigenassay	SVD_pCMs_only3CT	NoPrepr	SVD	14222	RCT_no3-Tx12_T200	N	Kept components	RCT
Drug	T200_RCT	RCT_no3	Cell_line.Tx12_T200	Plate.99	ABRACL	0.6	0.653952565862723	pearson	1	Ttest_pvalue	Coefficient_of_eigenassay	SVD_pCMs_only3CT	NoPrepr	SVD	769	RCT_no3-Tx12_T200	N	Kept components	RCT
Drug	T200_RCT	RCT_no3	Cell_line.Tx12_T200	Plate.99	ABRAXAS1	0.6	-0.353079133157911	pearson	1	Ttest_pvalue	Coefficient_of_eigenassay	SVD_pCMs_only3CT	NoPrepr	SVD	3397	RCT_no3-Tx12_T200	N	Kept components	RCT
Drug	T200_RCT	RCT_no3	Cell_line.Tx12_T200	Plate.99	ABRAXAS2	0.6	0.0601842654395526	pearson	1	Ttest_pvalue	Coefficient_of_eigenassay	SVD_pCMs_only3CT	NoPrepr	SVD	11718	RCT_no3-Tx12_T200	N	Kept components	RCT
Drug	T200_RCT	RCT_no3	Cell_line.Tx12_T200	Plate.99	ABT1	0.6	0.559511479969977	pearson	1	Ttest_pvalue	Coefficient_of_eigenassay	SVD_pCMs_only3CT	NoPrepr	SVD	1252	RCT_no3-Tx12_T200	N	Kept components	RCT
Drug	T200_RCT	RCT_no3	Cell_line.Tx12_T200	Plate.99	ABTB1	0.6	0.375146119856254	pearson	1	Ttest_pvalue	Coefficient_of_eigenassay	SVD_pCMs_only3CT	NoPrepr	SVD	3061	RCT_no3-Tx12_T200	N	Kept components	RCT
Drug	T200_RCT	RCT_no3	Cell_line.Tx12_T200	Plate.99	ABTB2	0.6	0.339111398074585	pearson	1	Ttest_pvalue	Coefficient_of_eigenassay	SVD_pCMs_only3CT	NoPrepr	SVD	3617	RCT_no3-Tx12_T200	N	Kept components	RCT
Drug	T200_RCT	RCT_no3	Cell_line.Tx12_T200	Plate.99	ACAA1	0.6	0.161292950001521	pearson	1	Ttest_pvalue	Coefficient_of_eigenassay	SVD_pCMs_only3CT	NoPrepr	SVD	7909	RCT_no3-Tx12_T200	N	Kept components	RCT
Drug	T200_RCT	RCT_no3	Cell_line.Tx12_T200	Plate.99	ACAA2	0.6	0.328818701657142	pearson	1	Ttest_pvalue	Coefficient_of_eigenassay	SVD_pCMs_only3CT	NoPrepr	SVD	3798	RCT_no3-Tx12_T200	N	Kept components	RCT
Drug	T200_RCT	RCT_no3	Cell_line.Tx12_T200	Plate.99	ACACA	0.6	0.0964507143463672	pearson	1	Ttest_pvalue	Coefficient_of_eigenassay	SVD_pCMs_only3CT	NoPrepr	SVD	10162	RCT_no3-Tx12_T200	N	Kept components	RCT
Drug	T200_RCT	RCT_no3	Cell_line.Tx12_T200	Plate.99	ACACB	0.6	0.0254865982863748	pearson	1	Ttest_pvalue	Coefficient_of_eigenassay	SVD_pCMs_only3CT	NoPrepr	SVD	13494	RCT_no3-Tx12_T200	N	Kept components	RCT
Drug	T200_RCT	RCT_no3	Cell_line.Tx12_T200	Plate.99	ACAD10	0.6	-0.348383380986087	pearson	1	Ttest_pvalue	Coefficient_of_eigenassay	SVD_pCMs_only3CT	NoPrepr	SVD	3474	RCT_no3-Tx12_T200	N	Kept components	RCT
Drug	T200_RCT	RCT_no3	Cell_line.Tx12_T200	Plate.99	ACAD8	0.6	0.153459020906106	pearson	1	Ttest_pvalue	Coefficient_of_eigenassay	SVD_pCMs_only3CT	NoPrepr	SVD	8179	RCT_no3-Tx12_T200	N	Kept components	RCT
Drug	T200_RCT	RCT_no3	Cell_line.Tx12_T200	Plate.99	ACAD9	0.6	0.076772612729525	pearson	1	Ttest_pvalue	Coefficient_of_eigenassay	SVD_pCMs_only3CT	NoPrepr	SVD	10978	RCT_no3-Tx12_T200	N	Kept components	RCT
Drug	T200_RCT	RCT_no3	Cell_line.Tx12_T200	Plate.99	ACADL	0.6	-0.55108094773578	pearson	1	Ttest_pvalue	Coefficient_of_eigenassay	SVD_pCMs_only3CT	NoPrepr	SVD	1302	RCT_no3-Tx12_T200	N	Kept components	RCT
Drug	T200_RCT	RCT_no3	Cell_line.Tx12_T200	Plate.99	ACADM	0.6	-0.319357515876498	pearson	1	Ttest_pvalue	Coefficient_of_eigenassay	SVD_pCMs_only3CT	NoPrepr	SVD	3971	RCT_no3-Tx12_T200	N	Kept components	RCT
Drug	T200_RCT	RCT_no3	Cell_line.Tx12_T200	Plate.99	ACADS	0.6	0.373028174609147	pearson	1	Ttest_pvalue	Coefficient_of_eigenassay	SVD_pCMs_only3CT	NoPrepr	SVD	3097	RCT_no3-Tx12_T200	N	Kept components	RCT
Drug	T200_RCT	RCT_no3	Cell_line.Tx12_T200	Plate.99	ACADSB	0.6	-0.251090030438535	pearson	1	Ttest_pvalue	Coefficient_of_eigenassay	SVD_pCMs_only3CT	NoPrepr	SVD	5406	RCT_no3-Tx12_T200	N	Kept components	RCT
Drug	T200_RCT	RCT_no3	Cell_line.Tx12_T200	Plate.99	ACADVL	0.6	0.225064288505151	pearson	1	Ttest_pvalue	Coefficient_of_eigenassay	SVD_pCMs_only3CT	NoPrepr	SVD	6040	RCT_no3-Tx12_T200	N	Kept components	RCT
Drug	T200_RCT	RCT_no3	Cell_line.Tx12_T200	Plate.99	ACAN	0.6	0.35231759788606	pearson	1	Ttest_pvalue	Coefficient_of_eigenassay	SVD_pCMs_only3CT	NoPrepr	SVD	3409	RCT_no3-Tx12_T200	N	Kept components	RCT
Drug	T200_RCT	RCT_no3	Cell_line.Tx12_T200	Plate.99	ACAP1	0.6	-0.0798975024184336	pearson	1	Ttest_pvalue	Coefficient_of_eigenassay	SVD_pCMs_only3CT	NoPrepr	SVD	10860	RCT_no3-Tx12_T200	N	Kept components	RCT
Drug	T200_RCT	RCT_no3	Cell_line.Tx12_T200	Plate.99	ACAP2	0.6	-0.54908633802434	pearson	1	Ttest_pvalue	Coefficient_of_eigenassay	SVD_pCMs_only3CT	NoPrepr	SVD	1317	RCT_no3-Tx12_T200	N	Kept components	RCT
Drug	T200_RCT	RCT_no3	Cell_line.Tx12_T200	Plate.99	ACAP3	0.6	0.333232526198253	pearson	1	Ttest_pvalue	Coefficient_of_eigenassay	SVD_pCMs_only3CT	NoPrepr	SVD	3712	RCT_no3-Tx12_T200	N	Kept components	RCT
Drug	T200_RCT	RCT_no3	Cell_line.Tx12_T200	Plate.99	ACAT1	0.6	-0.217252974362343	pearson	1	Ttest_pvalue	Coefficient_of_eigenassay	SVD_pCMs_only3CT	NoPrepr	SVD	6249	RCT_no3-Tx12_T200	N	Kept components	RCT
Drug	T200_RCT	RCT_no3	Cell_line.Tx12_T200	Plate.99	ACAT2	0.6	-0.275075998430092	pearson	1	Ttest_pvalue	Coefficient_of_eigenassay	SVD_pCMs_only3CT	NoPrepr	SVD	4863	RCT_no3-Tx12_T200	N	Kept components	RCT
Drug	T200_RCT	RCT_no3	Cell_line.Tx12_T200	Plate.99	ACBD3	0.6	-0.0044419242486553	pearson	1	Ttest_pvalue	Coefficient_of_eigenassay	SVD_pCMs_only3CT	NoPrepr	SVD	14862	RCT_no3-Tx12_T200	N	Kept components	RCT
Drug	T200_RCT	RCT_no3	Cell_line.Tx12_T200	Plate.99	ACBD4	0.6	0.215391651040891	pearson	1	Ttest_pvalue	Coefficient_of_eigenassay	SVD_pCMs_only3CT	NoPrepr	SVD	6302	RCT_no3-Tx12_T200	N	Kept components	RCT
Drug	T200_RCT	RCT_no3	Cell_line.Tx12_T200	Plate.99	ACBD5	0.6	-0.632844534355398	pearson	1	Ttest_pvalue	Coefficient_of_eigenassay	SVD_pCMs_only3CT	NoPrepr	SVD	852	RCT_no3-Tx12_T200	N	Kept components	RCT
Drug	T200_RCT	RCT_no3	Cell_line.Tx12_T200	Plate.99	ACBD6	0.6	0.132213426366579	pearson	1	Ttest_pvalue	Coefficient_of_eigenassay	SVD_pCMs_only3CT	NoPrepr	SVD	8883	RCT_no3-Tx12_T200	N	Kept components	RCT
Drug	T200_RCT	RCT_no3	Cell_line.Tx12_T200	Plate.99	ACBD7	0.6	0.171000313499136	pearson	1	Ttest_pvalue	Coefficient_of_eigenassay	SVD_pCMs_only3CT	NoPrepr	SVD	7591	RCT_no3-Tx12_T200	N	Kept components	RCT
Drug	T200_RCT	RCT_no3	Cell_line.Tx12_T200	Plate.99	ACCS	0.6	-0.0486706669161311	pearson	1	Ttest_pvalue	Coefficient_of_eigenassay	SVD_pCMs_only3CT	NoPrepr	SVD	12292	RCT_no3-Tx12_T200	N	Kept components	RCT
Drug	T200_RCT	RCT_no3	Cell_line.Tx12_T200	Plate.99	ACD	0.6	0.425037178242768	pearson	1	Ttest_pvalue	Coefficient_of_eigenassay	SVD_pCMs_only3CT	NoPrepr	SVD	2406	RCT_no3-Tx12_T200	N	Kept components	RCT
Drug	T200_RCT	RCT_no3	Cell_line.Tx12_T200	Plate.99	ACE	0.6	-0.0886896077211011	pearson	1	Ttest_pvalue	Coefficient_of_eigenassay	SVD_pCMs_only3CT	NoPrepr	SVD	10500	RCT_no3-Tx12_T200	N	Kept components	RCT
Drug	T200_RCT	RCT_no3	Cell_line.Tx12_T200	Plate.99	ACE2	0.6	-0.0067687191851864	pearson	1	Ttest_pvalue	Coefficient_of_eigenassay	SVD_pCMs_only3CT	NoPrepr	SVD	14655	RCT_no3-Tx12_T200	N	Kept components	RCT
Drug	T200_RCT	RCT_no3	Cell_line.Tx12_T200	Plate.99	ACER2	0.6	-0.209114935745105	pearson	1	Ttest_pvalue	Coefficient_of_eigenassay	SVD_pCMs_only3CT	NoPrepr	SVD	6456	RCT_no3-Tx12_T200	N	Kept components	RCT
Drug	T200_RCT	RCT_no3	Cell_line.Tx12_T200	Plate.99	ACER3	0.6	-0.25256595153318	pearson	1	Ttest_pvalue	Coefficient_of_eigenassay	SVD_pCMs_only3CT	NoPrepr	SVD	5366	RCT_no3-Tx12_T200	N	Kept components	RCT
Drug	T200_RCT	RCT_no3	Cell_line.Tx12_T200	Plate.99	ACHE	0.6	0.247826110996565	pearson	1	Ttest_pvalue	Coefficient_of_eigenassay	SVD_pCMs_only3CT	NoPrepr	SVD	5471	RCT_no3-Tx12_T200	N	Kept components	RCT
Drug	T200_RCT	RCT_no3	Cell_line.Tx12_T200	Plate.99	ACIN1	0.6	0.123051013585697	pearson	1	Ttest_pvalue	Coefficient_of_eigenassay	SVD_pCMs_only3CT	NoPrepr	SVD	9205	RCT_no3-Tx12_T200	N	Kept components	RCT
Drug	T200_RCT	RCT_no3	Cell_line.Tx12_T200	Plate.99	ACKR1	0.6	-0.135282061687035	pearson	1	Ttest_pvalue	Coefficient_of_eigenassay	SVD_pCMs_only3CT	NoPrepr	SVD	8788	RCT_no3-Tx12_T200	N	Kept components	RCT
Drug	T200_RCT	RCT_no3	Cell_line.Tx12_T200	Plate.99	ACKR2	0.6	0.266989912045265	pearson	1	Ttest_pvalue	Coefficient_of_eigenassay	SVD_pCMs_only3CT	NoPrepr	SVD	5036	RCT_no3-Tx12_T200	N	Kept components	RCT
Drug	T200_RCT	RCT_no3	Cell_line.Tx12_T200	Plate.99	ACKR3	0.6	0.366055880805741	pearson	1	Ttest_pvalue	Coefficient_of_eigenassay	SVD_pCMs_only3CT	NoPrepr	SVD	3210	RCT_no3-Tx12_T200	N	Kept components	RCT
Drug	T200_RCT	RCT_no3	Cell_line.Tx12_T200	Plate.99	ACKR4	0.6	-0.00359486375113011	pearson	1	Ttest_pvalue	Coefficient_of_eigenassay	SVD_pCMs_only3CT	NoPrepr	SVD	14940	RCT_no3-Tx12_T200	N	Kept components	RCT
Drug	T200_RCT	RCT_no3	Cell_line.Tx12_T200	Plate.99	ACLY	0.6	-0.127250972820346	pearson	1	Ttest_pvalue	Coefficient_of_eigenassay	SVD_pCMs_only3CT	NoPrepr	SVD	9056	RCT_no3-Tx12_T200	N	Kept components	RCT
Drug	T200_RCT	RCT_no3	Cell_line.Tx12_T200	Plate.99	ACMSD	0.6	-0.131838381592037	pearson	1	Ttest_pvalue	Coefficient_of_eigenassay	SVD_pCMs_only3CT	NoPrepr	SVD	8892	RCT_no3-Tx12_T200	N	Kept components	RCT
Drug	T200_RCT	RCT_no3	Cell_line.Tx12_T200	Plate.99	ACO1	0.6	-0.095435356120273	pearson	1	Ttest_pvalue	Coefficient_of_eigenassay	SVD_pCMs_only3CT	NoPrepr	SVD	10205	RCT_no3-Tx12_T200	N	Kept components	RCT
Drug	T200_RCT	RCT_no3	Cell_line.Tx12_T200	Plate.99	ACO2	0.6	0.0800970449380298	pearson	1	Ttest_pvalue	Coefficient_of_eigenassay	SVD_pCMs_only3CT	NoPrepr	SVD	10849	RCT_no3-Tx12_T200	N	Kept components	RCT
Drug	T200_RCT	RCT_no3	Cell_line.Tx12_T200	Plate.99	ACOT1	0.6	-0.546102166501846	pearson	1	Ttest_pvalue	Coefficient_of_eigenassay	SVD_pCMs_only3CT	NoPrepr	SVD	1334	RCT_no3-Tx12_T200	N	Kept components	RCT
Drug	T200_RCT	RCT_no3	Cell_line.Tx12_T200	Plate.99	ACOT11	0.6	-0.373608655294386	pearson	1	Ttest_pvalue	Coefficient_of_eigenassay	SVD_pCMs_only3CT	NoPrepr	SVD	3087	RCT_no3-Tx12_T200	N	Kept components	RCT
Drug	T200_RCT	RCT_no3	Cell_line.Tx12_T200	Plate.99	ACOT12	0.6	-0.145062645649219	pearson	1	Ttest_pvalue	Coefficient_of_eigenassay	SVD_pCMs_only3CT	NoPrepr	SVD	8458	RCT_no3-Tx12_T200	N	Kept components	RCT
Drug	T200_RCT	RCT_no3	Cell_line.Tx12_T200	Plate.99	ACOT13	0.6	0.0618086516371403	pearson	1	Ttest_pvalue	Coefficient_of_eigenassay	SVD_pCMs_only3CT	NoPrepr	SVD	11650	RCT_no3-Tx12_T200	N	Kept components	RCT
Drug	T200_RCT	RCT_no3	Cell_line.Tx12_T200	Plate.99	ACOT2	0.6	0.657700249563065	pearson	1	Ttest_pvalue	Coefficient_of_eigenassay	SVD_pCMs_only3CT	NoPrepr	SVD	749	RCT_no3-Tx12_T200	N	Kept components	RCT
Drug	T200_RCT	RCT_no3	Cell_line.Tx12_T200	Plate.99	ACOT4	0.6	0.360651403806673	pearson	1	Ttest_pvalue	Coefficient_of_eigenassay	SVD_pCMs_only3CT	NoPrepr	SVD	3282	RCT_no3-Tx12_T200	N	Kept components	RCT
Drug	T200_RCT	RCT_no3	Cell_line.Tx12_T200	Plate.99	ACOT7	0.6	0.34326591879725	pearson	1	Ttest_pvalue	Coefficient_of_eigenassay	SVD_pCMs_only3CT	NoPrepr	SVD	3561	RCT_no3-Tx12_T200	N	Kept components	RCT
Drug	T200_RCT	RCT_no3	Cell_line.Tx12_T200	Plate.99	ACOT8	0.6	0.108600377763672	pearson	1	Ttest_pvalue	Coefficient_of_eigenassay	SVD_pCMs_only3CT	NoPrepr	SVD	9715	RCT_no3-Tx12_T200	N	Kept components	RCT
Drug	T200_RCT	RCT_no3	Cell_line.Tx12_T200	Plate.99	ACOT9	0.6	0.324213680009314	pearson	1	Ttest_pvalue	Coefficient_of_eigenassay	SVD_pCMs_only3CT	NoPrepr	SVD	3886	RCT_no3-Tx12_T200	N	Kept components	RCT
Drug	T200_RCT	RCT_no3	Cell_line.Tx12_T200	Plate.99	ACOX1	0.6	0.0247216101220262	pearson	1	Ttest_pvalue	Coefficient_of_eigenassay	SVD_pCMs_only3CT	NoPrepr	SVD	13544	RCT_no3-Tx12_T200	N	Kept components	RCT
Drug	T200_RCT	RCT_no3	Cell_line.Tx12_T200	Plate.99	ACOX2	0.6	0.0254275173531673	pearson	1	Ttest_pvalue	Coefficient_of_eigenassay	SVD_pCMs_only3CT	NoPrepr	SVD	13502	RCT_no3-Tx12_T200	N	Kept components	RCT
Drug	T200_RCT	RCT_no3	Cell_line.Tx12_T200	Plate.99	ACOX3	0.6	-0.175687815028604	pearson	1	Ttest_pvalue	Coefficient_of_eigenassay	SVD_pCMs_only3CT	NoPrepr	SVD	7455	RCT_no3-Tx12_T200	N	Kept components	RCT
Drug	T200_RCT	RCT_no3	Cell_line.Tx12_T200	Plate.99	ACOXL	0.6	-0.117331426406214	pearson	1	Ttest_pvalue	Coefficient_of_eigenassay	SVD_pCMs_only3CT	NoPrepr	SVD	9396	RCT_no3-Tx12_T200	N	Kept components	RCT
Drug	T200_RCT	RCT_no3	Cell_line.Tx12_T200	Plate.99	ACP1	0.6	0.0620383754530408	pearson	1	Ttest_pvalue	Coefficient_of_eigenassay	SVD_pCMs_only3CT	NoPrepr	SVD	11640	RCT_no3-Tx12_T200	N	Kept components	RCT
Drug	T200_RCT	RCT_no3	Cell_line.Tx12_T200	Plate.99	ACP2	0.6	-0.126110538507787	pearson	1	Ttest_pvalue	Coefficient_of_eigenassay	SVD_pCMs_only3CT	NoPrepr	SVD	9104	RCT_no3-Tx12_T200	N	Kept components	RCT
Drug	T200_RCT	RCT_no3	Cell_line.Tx12_T200	Plate.99	ACP4	0.6	0.00387225860351433	pearson	1	Ttest_pvalue	Coefficient_of_eigenassay	SVD_pCMs_only3CT	NoPrepr	SVD	14911	RCT_no3-Tx12_T200	N	Kept components	RCT
Drug	T200_RCT	RCT_no3	Cell_line.Tx12_T200	Plate.99	ACP5	0.6	-0.019968633073541	pearson	1	Ttest_pvalue	Coefficient_of_eigenassay	SVD_pCMs_only3CT	NoPrepr	SVD	13826	RCT_no3-Tx12_T200	N	Kept components	RCT
Drug	T200_RCT	RCT_no3	Cell_line.Tx12_T200	Plate.99	ACP6	0.6	0.119002910505437	pearson	1	Ttest_pvalue	Coefficient_of_eigenassay	SVD_pCMs_only3CT	NoPrepr	SVD	9344	RCT_no3-Tx12_T200	N	Kept components	RCT
Drug	T200_RCT	RCT_no3	Cell_line.Tx12_T200	Plate.99	ACPP	0.6	-0.0736952260659065	pearson	1	Ttest_pvalue	Coefficient_of_eigenassay	SVD_pCMs_only3CT	NoPrepr	SVD	11096	RCT_no3-Tx12_T200	N	Kept components	RCT
Drug	T200_RCT	RCT_no3	Cell_line.Tx12_T200	Plate.99	ACRBP	0.6	0.0276503909111745	pearson	1	Ttest_pvalue	Coefficient_of_eigenassay	SVD_pCMs_only3CT	NoPrepr	SVD	13371	RCT_no3-Tx12_T200	N	Kept components	RCT
Drug	T200_RCT	RCT_no3	Cell_line.Tx12_T200	Plate.99	ACRV1	0.6	0.106270302323303	pearson	1	Ttest_pvalue	Coefficient_of_eigenassay	SVD_pCMs_only3CT	NoPrepr	SVD	9789	RCT_no3-Tx12_T200	N	Kept components	RCT
Drug	T200_RCT	RCT_no3	Cell_line.Tx12_T200	Plate.99	ACSBG1	0.6	-0.150650308043975	pearson	1	Ttest_pvalue	Coefficient_of_eigenassay	SVD_pCMs_only3CT	NoPrepr	SVD	8265	RCT_no3-Tx12_T200	N	Kept components	RCT
Drug	T200_RCT	RCT_no3	Cell_line.Tx12_T200	Plate.99	ACSBG2	0.6	-0.0604867106278106	pearson	1	Ttest_pvalue	Coefficient_of_eigenassay	SVD_pCMs_only3CT	NoPrepr	SVD	11707	RCT_no3-Tx12_T200	N	Kept components	RCT
Drug	T200_RCT	RCT_no3	Cell_line.Tx12_T200	Plate.99	ACSF2	0.6	0.0205210670160458	pearson	1	Ttest_pvalue	Coefficient_of_eigenassay	SVD_pCMs_only3CT	NoPrepr	SVD	13784	RCT_no3-Tx12_T200	N	Kept components	RCT
Drug	T200_RCT	RCT_no3	Cell_line.Tx12_T200	Plate.99	ACSF3	0.6	-0.212149059077142	pearson	1	Ttest_pvalue	Coefficient_of_eigenassay	SVD_pCMs_only3CT	NoPrepr	SVD	6375	RCT_no3-Tx12_T200	N	Kept components	RCT
Drug	T200_RCT	RCT_no3	Cell_line.Tx12_T200	Plate.99	ACSL1	0.6	-0.396548543123447	pearson	1	Ttest_pvalue	Coefficient_of_eigenassay	SVD_pCMs_only3CT	NoPrepr	SVD	2774	RCT_no3-Tx12_T200	N	Kept components	RCT
Drug	T200_RCT	RCT_no3	Cell_line.Tx12_T200	Plate.99	ACSL3	0.6	-0.150228284826773	pearson	1	Ttest_pvalue	Coefficient_of_eigenassay	SVD_pCMs_only3CT	NoPrepr	SVD	8278	RCT_no3-Tx12_T200	N	Kept components	RCT
Drug	T200_RCT	RCT_no3	Cell_line.Tx12_T200	Plate.99	ACSL4	0.6	-0.224257453103993	pearson	1	Ttest_pvalue	Coefficient_of_eigenassay	SVD_pCMs_only3CT	NoPrepr	SVD	6059	RCT_no3-Tx12_T200	N	Kept components	RCT
Drug	T200_RCT	RCT_no3	Cell_line.Tx12_T200	Plate.99	ACSL5	0.6	-0.0208470926804173	pearson	1	Ttest_pvalue	Coefficient_of_eigenassay	SVD_pCMs_only3CT	NoPrepr	SVD	13760	RCT_no3-Tx12_T200	N	Kept components	RCT
Drug	T200_RCT	RCT_no3	Cell_line.Tx12_T200	Plate.99	ACSL6	0.6	0.0427653040193895	pearson	1	Ttest_pvalue	Coefficient_of_eigenassay	SVD_pCMs_only3CT	NoPrepr	SVD	12589	RCT_no3-Tx12_T200	N	Kept components	RCT
Drug	T200_RCT	RCT_no3	Cell_line.Tx12_T200	Plate.99	ACSM1	0.6	-0.156455339598228	pearson	1	Ttest_pvalue	Coefficient_of_eigenassay	SVD_pCMs_only3CT	NoPrepr	SVD	8069	RCT_no3-Tx12_T200	N	Kept components	RCT
Drug	T200_RCT	RCT_no3	Cell_line.Tx12_T200	Plate.99	ACSM3	0.6	-0.00595831827405085	pearson	1	Ttest_pvalue	Coefficient_of_eigenassay	SVD_pCMs_only3CT	NoPrepr	SVD	14718	RCT_no3-Tx12_T200	N	Kept components	RCT
Drug	T200_RCT	RCT_no3	Cell_line.Tx12_T200	Plate.99	ACSM5	0.6	-0.0259651090410051	pearson	1	Ttest_pvalue	Coefficient_of_eigenassay	SVD_pCMs_only3CT	NoPrepr	SVD	13454	RCT_no3-Tx12_T200	N	Kept components	RCT
Drug	T200_RCT	RCT_no3	Cell_line.Tx12_T200	Plate.99	ACSM6	0.6	-0.00112143788444281	pearson	1	Ttest_pvalue	Coefficient_of_eigenassay	SVD_pCMs_only3CT	NoPrepr	SVD	15198	RCT_no3-Tx12_T200	N	Kept components	RCT
Drug	T200_RCT	RCT_no3	Cell_line.Tx12_T200	Plate.99	ACSS1	0.6	0.724581650171065	pearson	1	Ttest_pvalue	Coefficient_of_eigenassay	SVD_pCMs_only3CT	NoPrepr	SVD	535	RCT_no3-Tx12_T200	N	Kept components	RCT
Drug	T200_RCT	RCT_no3	Cell_line.Tx12_T200	Plate.99	ACSS2	0.6	-0.0143077806549475	pearson	1	Ttest_pvalue	Coefficient_of_eigenassay	SVD_pCMs_only3CT	NoPrepr	SVD	14187	RCT_no3-Tx12_T200	N	Kept components	RCT
Drug	T200_RCT	RCT_no3	Cell_line.Tx12_T200	Plate.99	ACSS3	0.6	-0.182855200376261	pearson	1	Ttest_pvalue	Coefficient_of_eigenassay	SVD_pCMs_only3CT	NoPrepr	SVD	7240	RCT_no3-Tx12_T200	N	Kept components	RCT
Drug	T200_RCT	RCT_no3	Cell_line.Tx12_T200	Plate.99	ACTA1	0.6	0.504197367566082	pearson	1	Ttest_pvalue	Coefficient_of_eigenassay	SVD_pCMs_only3CT	NoPrepr	SVD	1645	RCT_no3-Tx12_T200	N	Kept components	RCT
Drug	T200_RCT	RCT_no3	Cell_line.Tx12_T200	Plate.99	ACTA2	0.6	0.0952505128701051	pearson	1	Ttest_pvalue	Coefficient_of_eigenassay	SVD_pCMs_only3CT	NoPrepr	SVD	10216	RCT_no3-Tx12_T200	N	Kept components	RCT
Drug	T200_RCT	RCT_no3	Cell_line.Tx12_T200	Plate.99	ACTB	0.6	0.427625815894925	pearson	1	Ttest_pvalue	Coefficient_of_eigenassay	SVD_pCMs_only3CT	NoPrepr	SVD	2377	RCT_no3-Tx12_T200	N	Kept components	RCT
Drug	T200_RCT	RCT_no3	Cell_line.Tx12_T200	Plate.99	ACTC1	0.6	0.257000674115049	pearson	1	Ttest_pvalue	Coefficient_of_eigenassay	SVD_pCMs_only3CT	NoPrepr	SVD	5278	RCT_no3-Tx12_T200	N	Kept components	RCT
Drug	T200_RCT	RCT_no3	Cell_line.Tx12_T200	Plate.99	ACTG1	0.6	0.734833892154492	pearson	1	Ttest_pvalue	Coefficient_of_eigenassay	SVD_pCMs_only3CT	NoPrepr	SVD	514	RCT_no3-Tx12_T200	N	Kept components	RCT
Drug	T200_RCT	RCT_no3	Cell_line.Tx12_T200	Plate.99	ACTG2	0.6	0.813596920794305	pearson	1	Ttest_pvalue	Coefficient_of_eigenassay	SVD_pCMs_only3CT	NoPrepr	SVD	361	RCT_no3-Tx12_T200	N	Kept components	RCT
Drug	T200_RCT	RCT_no3	Cell_line.Tx12_T200	Plate.99	ACTL10	0.6	0.172528460548247	pearson	1	Ttest_pvalue	Coefficient_of_eigenassay	SVD_pCMs_only3CT	NoPrepr	SVD	7547	RCT_no3-Tx12_T200	N	Kept components	RCT
Drug	T200_RCT	RCT_no3	Cell_line.Tx12_T200	Plate.99	ACTL6A	0.6	-0.0261655875532661	pearson	1	Ttest_pvalue	Coefficient_of_eigenassay	SVD_pCMs_only3CT	NoPrepr	SVD	13442	RCT_no3-Tx12_T200	N	Kept components	RCT
Drug	T200_RCT	RCT_no3	Cell_line.Tx12_T200	Plate.99	ACTL6B	0.6	0.140688041373869	pearson	1	Ttest_pvalue	Coefficient_of_eigenassay	SVD_pCMs_only3CT	NoPrepr	SVD	8605	RCT_no3-Tx12_T200	N	Kept components	RCT
Drug	T200_RCT	RCT_no3	Cell_line.Tx12_T200	Plate.99	ACTL8	0.6	-0.111620661626605	pearson	1	Ttest_pvalue	Coefficient_of_eigenassay	SVD_pCMs_only3CT	NoPrepr	SVD	9604	RCT_no3-Tx12_T200	N	Kept components	RCT
Drug	T200_RCT	RCT_no3	Cell_line.Tx12_T200	Plate.99	ACTN1	0.6	0.183395036816175	pearson	1	Ttest_pvalue	Coefficient_of_eigenassay	SVD_pCMs_only3CT	NoPrepr	SVD	7215	RCT_no3-Tx12_T200	N	Kept components	RCT
Drug	T200_RCT	RCT_no3	Cell_line.Tx12_T200	Plate.99	ACTN2	0.6	0.217322170436719	pearson	1	Ttest_pvalue	Coefficient_of_eigenassay	SVD_pCMs_only3CT	NoPrepr	SVD	6247	RCT_no3-Tx12_T200	N	Kept components	RCT
Drug	T200_RCT	RCT_no3	Cell_line.Tx12_T200	Plate.99	ACTN3	0.6	0.734465699514852	pearson	1	Ttest_pvalue	Coefficient_of_eigenassay	SVD_pCMs_only3CT	NoPrepr	SVD	515	RCT_no3-Tx12_T200	N	Kept components	RCT
Drug	T200_RCT	RCT_no3	Cell_line.Tx12_T200	Plate.99	ACTN4	0.6	0.260782145266489	pearson	1	Ttest_pvalue	Coefficient_of_eigenassay	SVD_pCMs_only3CT	NoPrepr	SVD	5180	RCT_no3-Tx12_T200	N	Kept components	RCT
Drug	T200_RCT	RCT_no3	Cell_line.Tx12_T200	Plate.99	ACTR10	0.6	0.281686375534671	pearson	1	Ttest_pvalue	Coefficient_of_eigenassay	SVD_pCMs_only3CT	NoPrepr	SVD	4715	RCT_no3-Tx12_T200	N	Kept components	RCT
Drug	T200_RCT	RCT_no3	Cell_line.Tx12_T200	Plate.99	ACTR1A	0.6	0.241599458764108	pearson	1	Ttest_pvalue	Coefficient_of_eigenassay	SVD_pCMs_only3CT	NoPrepr	SVD	5616	RCT_no3-Tx12_T200	N	Kept components	RCT
Drug	T200_RCT	RCT_no3	Cell_line.Tx12_T200	Plate.99	ACTR1B	0.6	0.644962669795833	pearson	1	Ttest_pvalue	Coefficient_of_eigenassay	SVD_pCMs_only3CT	NoPrepr	SVD	805	RCT_no3-Tx12_T200	N	Kept components	RCT
Drug	T200_RCT	RCT_no3	Cell_line.Tx12_T200	Plate.99	ACTR2	0.6	-0.238852378275002	pearson	1	Ttest_pvalue	Coefficient_of_eigenassay	SVD_pCMs_only3CT	NoPrepr	SVD	5688	RCT_no3-Tx12_T200	N	Kept components	RCT
Drug	T200_RCT	RCT_no3	Cell_line.Tx12_T200	Plate.99	ACTR3	0.6	-0.166528363754725	pearson	1	Ttest_pvalue	Coefficient_of_eigenassay	SVD_pCMs_only3CT	NoPrepr	SVD	7730	RCT_no3-Tx12_T200	N	Kept components	RCT
Drug	T200_RCT	RCT_no3	Cell_line.Tx12_T200	Plate.99	ACTR3B	0.6	0.0351652775110612	pearson	1	Ttest_pvalue	Coefficient_of_eigenassay	SVD_pCMs_only3CT	NoPrepr	SVD	12939	RCT_no3-Tx12_T200	N	Kept components	RCT
Drug	T200_RCT	RCT_no3	Cell_line.Tx12_T200	Plate.99	ACTR3C	0.6	-0.0178875839086755	pearson	1	Ttest_pvalue	Coefficient_of_eigenassay	SVD_pCMs_only3CT	NoPrepr	SVD	13950	RCT_no3-Tx12_T200	N	Kept components	RCT
Drug	T200_RCT	RCT_no3	Cell_line.Tx12_T200	Plate.99	ACTR5	0.6	0.230952338114534	pearson	1	Ttest_pvalue	Coefficient_of_eigenassay	SVD_pCMs_only3CT	NoPrepr	SVD	5899	RCT_no3-Tx12_T200	N	Kept components	RCT
Drug	T200_RCT	RCT_no3	Cell_line.Tx12_T200	Plate.99	ACTR6	0.6	0.147152538097679	pearson	1	Ttest_pvalue	Coefficient_of_eigenassay	SVD_pCMs_only3CT	NoPrepr	SVD	8377	RCT_no3-Tx12_T200	N	Kept components	RCT
Drug	T200_RCT	RCT_no3	Cell_line.Tx12_T200	Plate.99	ACTR8	0.6	-0.054953773264057	pearson	1	Ttest_pvalue	Coefficient_of_eigenassay	SVD_pCMs_only3CT	NoPrepr	SVD	11964	RCT_no3-Tx12_T200	N	Kept components	RCT
Drug	T200_RCT	RCT_no3	Cell_line.Tx12_T200	Plate.99	ACTRT3	0.6	0.023210277803947	pearson	1	Ttest_pvalue	Coefficient_of_eigenassay	SVD_pCMs_only3CT	NoPrepr	SVD	13626	RCT_no3-Tx12_T200	N	Kept components	RCT
Drug	T200_RCT	RCT_no3	Cell_line.Tx12_T200	Plate.99	ACVR1	0.6	-0.48745508411259	pearson	1	Ttest_pvalue	Coefficient_of_eigenassay	SVD_pCMs_only3CT	NoPrepr	SVD	1777	RCT_no3-Tx12_T200	N	Kept components	RCT
Drug	T200_RCT	RCT_no3	Cell_line.Tx12_T200	Plate.99	ACVR1B	0.6	-0.206232945425525	pearson	1	Ttest_pvalue	Coefficient_of_eigenassay	SVD_pCMs_only3CT	NoPrepr	SVD	6547	RCT_no3-Tx12_T200	N	Kept components	RCT
Drug	T200_RCT	RCT_no3	Cell_line.Tx12_T200	Plate.99	ACVR1C	0.6	0.0189088713643289	pearson	1	Ttest_pvalue	Coefficient_of_eigenassay	SVD_pCMs_only3CT	NoPrepr	SVD	13883	RCT_no3-Tx12_T200	N	Kept components	RCT
Drug	T200_RCT	RCT_no3	Cell_line.Tx12_T200	Plate.99	ACVR2A	0.6	-0.312726794589191	pearson	1	Ttest_pvalue	Coefficient_of_eigenassay	SVD_pCMs_only3CT	NoPrepr	SVD	4083	RCT_no3-Tx12_T200	N	Kept components	RCT
Drug	T200_RCT	RCT_no3	Cell_line.Tx12_T200	Plate.99	ACVR2B	0.6	-0.163033039000197	pearson	1	Ttest_pvalue	Coefficient_of_eigenassay	SVD_pCMs_only3CT	NoPrepr	SVD	7841	RCT_no3-Tx12_T200	N	Kept components	RCT
Drug	T200_RCT	RCT_no3	Cell_line.Tx12_T200	Plate.99	ACVRL1	0.6	-0.0494240897848954	pearson	1	Ttest_pvalue	Coefficient_of_eigenassay	SVD_pCMs_only3CT	NoPrepr	SVD	12241	RCT_no3-Tx12_T200	N	Kept components	RCT
Drug	T200_RCT	RCT_no3	Cell_line.Tx12_T200	Plate.99	ACYP1	0.6	0.0210318121712419	pearson	1	Ttest_pvalue	Coefficient_of_eigenassay	SVD_pCMs_only3CT	NoPrepr	SVD	13750	RCT_no3-Tx12_T200	N	Kept components	RCT
Drug	T200_RCT	RCT_no3	Cell_line.Tx12_T200	Plate.99	ACYP2	0.6	-0.470045371165454	pearson	1	Ttest_pvalue	Coefficient_of_eigenassay	SVD_pCMs_only3CT	NoPrepr	SVD	1918	RCT_no3-Tx12_T200	N	Kept components	RCT
Drug	T200_RCT	RCT_no3	Cell_line.Tx12_T200	Plate.99	ADA	0.6	0.0507749394809179	pearson	1	Ttest_pvalue	Coefficient_of_eigenassay	SVD_pCMs_only3CT	NoPrepr	SVD	12171	RCT_no3-Tx12_T200	N	Kept components	RCT
Drug	T200_RCT	RCT_no3	Cell_line.Tx12_T200	Plate.99	ADA2	0.6	-0.0650687823617172	pearson	1	Ttest_pvalue	Coefficient_of_eigenassay	SVD_pCMs_only3CT	NoPrepr	SVD	11508	RCT_no3-Tx12_T200	N	Kept components	RCT
Drug	T200_RCT	RCT_no3	Cell_line.Tx12_T200	Plate.99	ADAL	0.6	0.0182141274564239	pearson	1	Ttest_pvalue	Coefficient_of_eigenassay	SVD_pCMs_only3CT	NoPrepr	SVD	13932	RCT_no3-Tx12_T200	N	Kept components	RCT
Drug	T200_RCT	RCT_no3	Cell_line.Tx12_T200	Plate.99	ADAM10	0.6	-0.411488454182278	pearson	1	Ttest_pvalue	Coefficient_of_eigenassay	SVD_pCMs_only3CT	NoPrepr	SVD	2596	RCT_no3-Tx12_T200	N	Kept components	RCT
Drug	T200_RCT	RCT_no3	Cell_line.Tx12_T200	Plate.99	ADAM11	0.6	0.552704189016048	pearson	1	Ttest_pvalue	Coefficient_of_eigenassay	SVD_pCMs_only3CT	NoPrepr	SVD	1297	RCT_no3-Tx12_T200	N	Kept components	RCT
Drug	T200_RCT	RCT_no3	Cell_line.Tx12_T200	Plate.99	ADAM12	0.6	-0.279234630354733	pearson	1	Ttest_pvalue	Coefficient_of_eigenassay	SVD_pCMs_only3CT	NoPrepr	SVD	4765	RCT_no3-Tx12_T200	N	Kept components	RCT
Drug	T200_RCT	RCT_no3	Cell_line.Tx12_T200	Plate.99	ADAM15	0.6	0.23567900281778	pearson	1	Ttest_pvalue	Coefficient_of_eigenassay	SVD_pCMs_only3CT	NoPrepr	SVD	5773	RCT_no3-Tx12_T200	N	Kept components	RCT
Drug	T200_RCT	RCT_no3	Cell_line.Tx12_T200	Plate.99	ADAM17	0.6	-0.182340575872492	pearson	1	Ttest_pvalue	Coefficient_of_eigenassay	SVD_pCMs_only3CT	NoPrepr	SVD	7252	RCT_no3-Tx12_T200	N	Kept components	RCT
Drug	T200_RCT	RCT_no3	Cell_line.Tx12_T200	Plate.99	ADAM19	0.6	-0.00150209059892982	pearson	1	Ttest_pvalue	Coefficient_of_eigenassay	SVD_pCMs_only3CT	NoPrepr	SVD	15161	RCT_no3-Tx12_T200	N	Kept components	RCT
Drug	T200_RCT	RCT_no3	Cell_line.Tx12_T200	Plate.99	ADAM20	0.6	-0.462155649730171	pearson	1	Ttest_pvalue	Coefficient_of_eigenassay	SVD_pCMs_only3CT	NoPrepr	SVD	1994	RCT_no3-Tx12_T200	N	Kept components	RCT
Drug	T200_RCT	RCT_no3	Cell_line.Tx12_T200	Plate.99	ADAM21	0.6	0.15562869952804	pearson	1	Ttest_pvalue	Coefficient_of_eigenassay	SVD_pCMs_only3CT	NoPrepr	SVD	8102	RCT_no3-Tx12_T200	N	Kept components	RCT
Drug	T200_RCT	RCT_no3	Cell_line.Tx12_T200	Plate.99	ADAM22	0.6	-0.046079724126428	pearson	1	Ttest_pvalue	Coefficient_of_eigenassay	SVD_pCMs_only3CT	NoPrepr	SVD	12417	RCT_no3-Tx12_T200	N	Kept components	RCT
Drug	T200_RCT	RCT_no3	Cell_line.Tx12_T200	Plate.99	ADAM23	0.6	-0.0130540180881946	pearson	1	Ttest_pvalue	Coefficient_of_eigenassay	SVD_pCMs_only3CT	NoPrepr	SVD	14257	RCT_no3-Tx12_T200	N	Kept components	RCT
Drug	T200_RCT	RCT_no3	Cell_line.Tx12_T200	Plate.99	ADAM28	0.6	-0.0363747233081327	pearson	1	Ttest_pvalue	Coefficient_of_eigenassay	SVD_pCMs_only3CT	NoPrepr	SVD	12885	RCT_no3-Tx12_T200	N	Kept components	RCT
Drug	T200_RCT	RCT_no3	Cell_line.Tx12_T200	Plate.99	ADAM33	0.6	-0.225393614019584	pearson	1	Ttest_pvalue	Coefficient_of_eigenassay	SVD_pCMs_only3CT	NoPrepr	SVD	6033	RCT_no3-Tx12_T200	N	Kept components	RCT
Drug	T200_RCT	RCT_no3	Cell_line.Tx12_T200	Plate.99	ADAM8	0.6	0.400508644963812	pearson	1	Ttest_pvalue	Coefficient_of_eigenassay	SVD_pCMs_only3CT	NoPrepr	SVD	2714	RCT_no3-Tx12_T200	N	Kept components	RCT
Drug	T200_RCT	RCT_no3	Cell_line.Tx12_T200	Plate.99	ADAM9	0.6	-0.36961304974183	pearson	1	Ttest_pvalue	Coefficient_of_eigenassay	SVD_pCMs_only3CT	NoPrepr	SVD	3154	RCT_no3-Tx12_T200	N	Kept components	RCT
Drug	T200_RCT	RCT_no3	Cell_line.Tx12_T200	Plate.99	ADAMTS1	0.6	0.198128187057174	pearson	1	Ttest_pvalue	Coefficient_of_eigenassay	SVD_pCMs_only3CT	NoPrepr	SVD	6785	RCT_no3-Tx12_T200	N	Kept components	RCT
Drug	T200_RCT	RCT_no3	Cell_line.Tx12_T200	Plate.99	ADAMTS10	0.6	0.233633317274562	pearson	1	Ttest_pvalue	Coefficient_of_eigenassay	SVD_pCMs_only3CT	NoPrepr	SVD	5836	RCT_no3-Tx12_T200	N	Kept components	RCT
Drug	T200_RCT	RCT_no3	Cell_line.Tx12_T200	Plate.99	ADAMTS12	0.6	-0.279943719849241	pearson	1	Ttest_pvalue	Coefficient_of_eigenassay	SVD_pCMs_only3CT	NoPrepr	SVD	4750	RCT_no3-Tx12_T200	N	Kept components	RCT
Drug	T200_RCT	RCT_no3	Cell_line.Tx12_T200	Plate.99	ADAMTS13	0.6	-0.0826731893459055	pearson	1	Ttest_pvalue	Coefficient_of_eigenassay	SVD_pCMs_only3CT	NoPrepr	SVD	10733	RCT_no3-Tx12_T200	N	Kept components	RCT
Drug	T200_RCT	RCT_no3	Cell_line.Tx12_T200	Plate.99	ADAMTS14	0.6	-0.222290665789984	pearson	1	Ttest_pvalue	Coefficient_of_eigenassay	SVD_pCMs_only3CT	NoPrepr	SVD	6111	RCT_no3-Tx12_T200	N	Kept components	RCT
Drug	T200_RCT	RCT_no3	Cell_line.Tx12_T200	Plate.99	ADAMTS15	0.6	0.917857569533863	pearson	1	Ttest_pvalue	Coefficient_of_eigenassay	SVD_pCMs_only3CT	NoPrepr	SVD	217	RCT_no3-Tx12_T200	N	Kept components	RCT
Drug	T200_RCT	RCT_no3	Cell_line.Tx12_T200	Plate.99	ADAMTS16	0.6	-0.876179387382726	pearson	1	Ttest_pvalue	Coefficient_of_eigenassay	SVD_pCMs_only3CT	NoPrepr	SVD	261	RCT_no3-Tx12_T200	N	Kept components	RCT
Drug	T200_RCT	RCT_no3	Cell_line.Tx12_T200	Plate.99	ADAMTS17	0.6	-0.429874857621722	pearson	1	Ttest_pvalue	Coefficient_of_eigenassay	SVD_pCMs_only3CT	NoPrepr	SVD	2354	RCT_no3-Tx12_T200	N	Kept components	RCT
Drug	T200_RCT	RCT_no3	Cell_line.Tx12_T200	Plate.99	ADAMTS18	0.6	-0.0522775767840005	pearson	1	Ttest_pvalue	Coefficient_of_eigenassay	SVD_pCMs_only3CT	NoPrepr	SVD	12092	RCT_no3-Tx12_T200	N	Kept components	RCT
Drug	T200_RCT	RCT_no3	Cell_line.Tx12_T200	Plate.99	ADAMTS19	0.6	0.047753181472516	pearson	1	Ttest_pvalue	Coefficient_of_eigenassay	SVD_pCMs_only3CT	NoPrepr	SVD	12350	RCT_no3-Tx12_T200	N	Kept components	RCT
Drug	T200_RCT	RCT_no3	Cell_line.Tx12_T200	Plate.99	ADAMTS2	0.6	-0.144903146408819	pearson	1	Ttest_pvalue	Coefficient_of_eigenassay	SVD_pCMs_only3CT	NoPrepr	SVD	8465	RCT_no3-Tx12_T200	N	Kept components	RCT
Drug	T200_RCT	RCT_no3	Cell_line.Tx12_T200	Plate.99	ADAMTS20	0.6	0.101553397433204	pearson	1	Ttest_pvalue	Coefficient_of_eigenassay	SVD_pCMs_only3CT	NoPrepr	SVD	9985	RCT_no3-Tx12_T200	N	Kept components	RCT
Drug	T200_RCT	RCT_no3	Cell_line.Tx12_T200	Plate.99	ADAMTS3	0.6	0.303609100172836	pearson	1	Ttest_pvalue	Coefficient_of_eigenassay	SVD_pCMs_only3CT	NoPrepr	SVD	4255	RCT_no3-Tx12_T200	N	Kept components	RCT
Drug	T200_RCT	RCT_no3	Cell_line.Tx12_T200	Plate.99	ADAMTS4	0.6	0.753497674556966	pearson	1	Ttest_pvalue	Coefficient_of_eigenassay	SVD_pCMs_only3CT	NoPrepr	SVD	473	RCT_no3-Tx12_T200	N	Kept components	RCT
Drug	T200_RCT	RCT_no3	Cell_line.Tx12_T200	Plate.99	ADAMTS5	0.6	-0.310784121349555	pearson	1	Ttest_pvalue	Coefficient_of_eigenassay	SVD_pCMs_only3CT	NoPrepr	SVD	4117	RCT_no3-Tx12_T200	N	Kept components	RCT
Drug	T200_RCT	RCT_no3	Cell_line.Tx12_T200	Plate.99	ADAMTS6	0.6	-0.21314944323884	pearson	1	Ttest_pvalue	Coefficient_of_eigenassay	SVD_pCMs_only3CT	NoPrepr	SVD	6359	RCT_no3-Tx12_T200	N	Kept components	RCT
Drug	T200_RCT	RCT_no3	Cell_line.Tx12_T200	Plate.99	ADAMTS7	0.6	0.700337464277447	pearson	1	Ttest_pvalue	Coefficient_of_eigenassay	SVD_pCMs_only3CT	NoPrepr	SVD	609	RCT_no3-Tx12_T200	N	Kept components	RCT
Drug	T200_RCT	RCT_no3	Cell_line.Tx12_T200	Plate.99	ADAMTS8	0.6	0.583861148500815	pearson	1	Ttest_pvalue	Coefficient_of_eigenassay	SVD_pCMs_only3CT	NoPrepr	SVD	1104	RCT_no3-Tx12_T200	N	Kept components	RCT
Drug	T200_RCT	RCT_no3	Cell_line.Tx12_T200	Plate.99	ADAMTS9	0.6	-0.261674090170626	pearson	1	Ttest_pvalue	Coefficient_of_eigenassay	SVD_pCMs_only3CT	NoPrepr	SVD	5157	RCT_no3-Tx12_T200	N	Kept components	RCT
Drug	T200_RCT	RCT_no3	Cell_line.Tx12_T200	Plate.99	ADAMTSL1	0.6	-0.411753075033666	pearson	1	Ttest_pvalue	Coefficient_of_eigenassay	SVD_pCMs_only3CT	NoPrepr	SVD	2592	RCT_no3-Tx12_T200	N	Kept components	RCT
Drug	T200_RCT	RCT_no3	Cell_line.Tx12_T200	Plate.99	ADAMTSL2	0.6	-0.0712269356445526	pearson	1	Ttest_pvalue	Coefficient_of_eigenassay	SVD_pCMs_only3CT	NoPrepr	SVD	11210	RCT_no3-Tx12_T200	N	Kept components	RCT
Drug	T200_RCT	RCT_no3	Cell_line.Tx12_T200	Plate.99	ADAMTSL3	0.6	-0.317877378451093	pearson	1	Ttest_pvalue	Coefficient_of_eigenassay	SVD_pCMs_only3CT	NoPrepr	SVD	3996	RCT_no3-Tx12_T200	N	Kept components	RCT
Drug	T200_RCT	RCT_no3	Cell_line.Tx12_T200	Plate.99	ADAMTSL4	0.6	0.147059369436695	pearson	1	Ttest_pvalue	Coefficient_of_eigenassay	SVD_pCMs_only3CT	NoPrepr	SVD	8381	RCT_no3-Tx12_T200	N	Kept components	RCT
Drug	T200_RCT	RCT_no3	Cell_line.Tx12_T200	Plate.99	ADAMTSL5	0.6	0.117907266107297	pearson	1	Ttest_pvalue	Coefficient_of_eigenassay	SVD_pCMs_only3CT	NoPrepr	SVD	9379	RCT_no3-Tx12_T200	N	Kept components	RCT
Drug	T200_RCT	RCT_no3	Cell_line.Tx12_T200	Plate.99	ADAP1	0.6	-0.18647915886113	pearson	1	Ttest_pvalue	Coefficient_of_eigenassay	SVD_pCMs_only3CT	NoPrepr	SVD	7135	RCT_no3-Tx12_T200	N	Kept components	RCT
Drug	T200_RCT	RCT_no3	Cell_line.Tx12_T200	Plate.99	ADAP2	0.6	-1.05656500428893	pearson	1	Ttest_pvalue	Coefficient_of_eigenassay	SVD_pCMs_only3CT	NoPrepr	SVD	97	RCT_no3-Tx12_T200	N	Kept components	RCT
Drug	T200_RCT	RCT_no3	Cell_line.Tx12_T200	Plate.99	ADAR	0.6	-0.113153076391814	pearson	1	Ttest_pvalue	Coefficient_of_eigenassay	SVD_pCMs_only3CT	NoPrepr	SVD	9546	RCT_no3-Tx12_T200	N	Kept components	RCT
Drug	T200_RCT	RCT_no3	Cell_line.Tx12_T200	Plate.99	ADARB1	0.6	0.100313288633549	pearson	1	Ttest_pvalue	Coefficient_of_eigenassay	SVD_pCMs_only3CT	NoPrepr	SVD	10026	RCT_no3-Tx12_T200	N	Kept components	RCT
Drug	T200_RCT	RCT_no3	Cell_line.Tx12_T200	Plate.99	ADARB2	0.6	-0.0298353757775411	pearson	1	Ttest_pvalue	Coefficient_of_eigenassay	SVD_pCMs_only3CT	NoPrepr	SVD	13246	RCT_no3-Tx12_T200	N	Kept components	RCT
Drug	T200_RCT	RCT_no3	Cell_line.Tx12_T200	Plate.99	ADAT1	0.6	0.0350543175841347	pearson	1	Ttest_pvalue	Coefficient_of_eigenassay	SVD_pCMs_only3CT	NoPrepr	SVD	12948	RCT_no3-Tx12_T200	N	Kept components	RCT
Drug	T200_RCT	RCT_no3	Cell_line.Tx12_T200	Plate.99	ADAT2	0.6	0.367609170411109	pearson	1	Ttest_pvalue	Coefficient_of_eigenassay	SVD_pCMs_only3CT	NoPrepr	SVD	3187	RCT_no3-Tx12_T200	N	Kept components	RCT
Drug	T200_RCT	RCT_no3	Cell_line.Tx12_T200	Plate.99	ADAT3	0.6	-0.0960333374391868	pearson	1	Ttest_pvalue	Coefficient_of_eigenassay	SVD_pCMs_only3CT	NoPrepr	SVD	10182	RCT_no3-Tx12_T200	N	Kept components	RCT
Drug	T200_RCT	RCT_no3	Cell_line.Tx12_T200	Plate.99	ADCK1	0.6	-0.126245270724093	pearson	1	Ttest_pvalue	Coefficient_of_eigenassay	SVD_pCMs_only3CT	NoPrepr	SVD	9100	RCT_no3-Tx12_T200	N	Kept components	RCT
Drug	T200_RCT	RCT_no3	Cell_line.Tx12_T200	Plate.99	ADCK2	0.6	0.3401584307223	pearson	1	Ttest_pvalue	Coefficient_of_eigenassay	SVD_pCMs_only3CT	NoPrepr	SVD	3600	RCT_no3-Tx12_T200	N	Kept components	RCT
Drug	T200_RCT	RCT_no3	Cell_line.Tx12_T200	Plate.99	ADCK5	0.6	-0.0892194851467912	pearson	1	Ttest_pvalue	Coefficient_of_eigenassay	SVD_pCMs_only3CT	NoPrepr	SVD	10478	RCT_no3-Tx12_T200	N	Kept components	RCT
Drug	T200_RCT	RCT_no3	Cell_line.Tx12_T200	Plate.99	ADCY1	0.6	0.0765606918622177	pearson	1	Ttest_pvalue	Coefficient_of_eigenassay	SVD_pCMs_only3CT	NoPrepr	SVD	10992	RCT_no3-Tx12_T200	N	Kept components	RCT
Drug	T200_RCT	RCT_no3	Cell_line.Tx12_T200	Plate.99	ADCY10	0.6	-0.167647291407351	pearson	1	Ttest_pvalue	Coefficient_of_eigenassay	SVD_pCMs_only3CT	NoPrepr	SVD	7690	RCT_no3-Tx12_T200	N	Kept components	RCT
Drug	T200_RCT	RCT_no3	Cell_line.Tx12_T200	Plate.99	ADCY2	0.6	0.0503404621776522	pearson	1	Ttest_pvalue	Coefficient_of_eigenassay	SVD_pCMs_only3CT	NoPrepr	SVD	12192	RCT_no3-Tx12_T200	N	Kept components	RCT
Drug	T200_RCT	RCT_no3	Cell_line.Tx12_T200	Plate.99	ADCY3	0.6	0.279290412508135	pearson	1	Ttest_pvalue	Coefficient_of_eigenassay	SVD_pCMs_only3CT	NoPrepr	SVD	4762	RCT_no3-Tx12_T200	N	Kept components	RCT
Drug	T200_RCT	RCT_no3	Cell_line.Tx12_T200	Plate.99	ADCY4	0.6	-0.0189181280791621	pearson	1	Ttest_pvalue	Coefficient_of_eigenassay	SVD_pCMs_only3CT	NoPrepr	SVD	13882	RCT_no3-Tx12_T200	N	Kept components	RCT
Drug	T200_RCT	RCT_no3	Cell_line.Tx12_T200	Plate.99	ADCY5	0.6	0.161067428023369	pearson	1	Ttest_pvalue	Coefficient_of_eigenassay	SVD_pCMs_only3CT	NoPrepr	SVD	7920	RCT_no3-Tx12_T200	N	Kept components	RCT
Drug	T200_RCT	RCT_no3	Cell_line.Tx12_T200	Plate.99	ADCY6	0.6	0.0981781907144352	pearson	1	Ttest_pvalue	Coefficient_of_eigenassay	SVD_pCMs_only3CT	NoPrepr	SVD	10105	RCT_no3-Tx12_T200	N	Kept components	RCT
Drug	T200_RCT	RCT_no3	Cell_line.Tx12_T200	Plate.99	ADCY7	0.6	0.179145784055303	pearson	1	Ttest_pvalue	Coefficient_of_eigenassay	SVD_pCMs_only3CT	NoPrepr	SVD	7349	RCT_no3-Tx12_T200	N	Kept components	RCT
Drug	T200_RCT	RCT_no3	Cell_line.Tx12_T200	Plate.99	ADCY8	0.6	0.021402760390222	pearson	1	Ttest_pvalue	Coefficient_of_eigenassay	SVD_pCMs_only3CT	NoPrepr	SVD	13728	RCT_no3-Tx12_T200	N	Kept components	RCT
Drug	T200_RCT	RCT_no3	Cell_line.Tx12_T200	Plate.99	ADCY9	0.6	0.0678357347519176	pearson	1	Ttest_pvalue	Coefficient_of_eigenassay	SVD_pCMs_only3CT	NoPrepr	SVD	11377	RCT_no3-Tx12_T200	N	Kept components	RCT
Drug	T200_RCT	RCT_no3	Cell_line.Tx12_T200	Plate.99	ADCYAP1	0.6	-0.0060253336420542	pearson	1	Ttest_pvalue	Coefficient_of_eigenassay	SVD_pCMs_only3CT	NoPrepr	SVD	14709	RCT_no3-Tx12_T200	N	Kept components	RCT
Drug	T200_RCT	RCT_no3	Cell_line.Tx12_T200	Plate.99	ADCYAP1R1	0.6	0.0210406295950919	pearson	1	Ttest_pvalue	Coefficient_of_eigenassay	SVD_pCMs_only3CT	NoPrepr	SVD	13749	RCT_no3-Tx12_T200	N	Kept components	RCT
Drug	T200_RCT	RCT_no3	Cell_line.Tx12_T200	Plate.99	ADD1	0.6	0.0864799583299093	pearson	1	Ttest_pvalue	Coefficient_of_eigenassay	SVD_pCMs_only3CT	NoPrepr	SVD	10583	RCT_no3-Tx12_T200	N	Kept components	RCT
Drug	T200_RCT	RCT_no3	Cell_line.Tx12_T200	Plate.99	ADD2	0.6	-0.352322354183606	pearson	1	Ttest_pvalue	Coefficient_of_eigenassay	SVD_pCMs_only3CT	NoPrepr	SVD	3408	RCT_no3-Tx12_T200	N	Kept components	RCT
Drug	T200_RCT	RCT_no3	Cell_line.Tx12_T200	Plate.99	ADD3	0.6	0.0608272535447515	pearson	1	Ttest_pvalue	Coefficient_of_eigenassay	SVD_pCMs_only3CT	NoPrepr	SVD	11692	RCT_no3-Tx12_T200	N	Kept components	RCT
Drug	T200_RCT	RCT_no3	Cell_line.Tx12_T200	Plate.99	ADGB	0.6	-0.0473725717445369	pearson	1	Ttest_pvalue	Coefficient_of_eigenassay	SVD_pCMs_only3CT	NoPrepr	SVD	12369	RCT_no3-Tx12_T200	N	Kept components	RCT
Drug	T200_RCT	RCT_no3	Cell_line.Tx12_T200	Plate.99	ADGRA1	0.6	0.153993622613618	pearson	1	Ttest_pvalue	Coefficient_of_eigenassay	SVD_pCMs_only3CT	NoPrepr	SVD	8161	RCT_no3-Tx12_T200	N	Kept components	RCT
Drug	T200_RCT	RCT_no3	Cell_line.Tx12_T200	Plate.99	ADGRA2	0.6	0.886580100643562	pearson	1	Ttest_pvalue	Coefficient_of_eigenassay	SVD_pCMs_only3CT	NoPrepr	SVD	253	RCT_no3-Tx12_T200	N	Kept components	RCT
Drug	T200_RCT	RCT_no3	Cell_line.Tx12_T200	Plate.99	ADGRA3	0.6	-0.19408777107247	pearson	1	Ttest_pvalue	Coefficient_of_eigenassay	SVD_pCMs_only3CT	NoPrepr	SVD	6893	RCT_no3-Tx12_T200	N	Kept components	RCT
Drug	T200_RCT	RCT_no3	Cell_line.Tx12_T200	Plate.99	ADGRB1	0.6	0.0424205339088398	pearson	1	Ttest_pvalue	Coefficient_of_eigenassay	SVD_pCMs_only3CT	NoPrepr	SVD	12606	RCT_no3-Tx12_T200	N	Kept components	RCT
Drug	T200_RCT	RCT_no3	Cell_line.Tx12_T200	Plate.99	ADGRB2	0.6	0.472774509233548	pearson	1	Ttest_pvalue	Coefficient_of_eigenassay	SVD_pCMs_only3CT	NoPrepr	SVD	1889	RCT_no3-Tx12_T200	N	Kept components	RCT
Drug	T200_RCT	RCT_no3	Cell_line.Tx12_T200	Plate.99	ADGRB3	0.6	-0.287837467350591	pearson	1	Ttest_pvalue	Coefficient_of_eigenassay	SVD_pCMs_only3CT	NoPrepr	SVD	4583	RCT_no3-Tx12_T200	N	Kept components	RCT
Drug	T200_RCT	RCT_no3	Cell_line.Tx12_T200	Plate.99	ADGRD1	0.6	0.867078164336186	pearson	1	Ttest_pvalue	Coefficient_of_eigenassay	SVD_pCMs_only3CT	NoPrepr	SVD	267	RCT_no3-Tx12_T200	N	Kept components	RCT
Drug	T200_RCT	RCT_no3	Cell_line.Tx12_T200	Plate.99	ADGRE5	0.6	0.35237013920057	pearson	1	Ttest_pvalue	Coefficient_of_eigenassay	SVD_pCMs_only3CT	NoPrepr	SVD	3407	RCT_no3-Tx12_T200	N	Kept components	RCT
Drug	T200_RCT	RCT_no3	Cell_line.Tx12_T200	Plate.99	ADGRF1	0.6	-0.00727467609219533	pearson	1	Ttest_pvalue	Coefficient_of_eigenassay	SVD_pCMs_only3CT	NoPrepr	SVD	14614	RCT_no3-Tx12_T200	N	Kept components	RCT
Drug	T200_RCT	RCT_no3	Cell_line.Tx12_T200	Plate.99	ADGRF3	0.6	0.0561355849917476	pearson	1	Ttest_pvalue	Coefficient_of_eigenassay	SVD_pCMs_only3CT	NoPrepr	SVD	11904	RCT_no3-Tx12_T200	N	Kept components	RCT
Drug	T200_RCT	RCT_no3	Cell_line.Tx12_T200	Plate.99	ADGRF5	0.6	-0.721809720037225	pearson	1	Ttest_pvalue	Coefficient_of_eigenassay	SVD_pCMs_only3CT	NoPrepr	SVD	546	RCT_no3-Tx12_T200	N	Kept components	RCT
Drug	T200_RCT	RCT_no3	Cell_line.Tx12_T200	Plate.99	ADGRG1	0.6	0.286197594661498	pearson	1	Ttest_pvalue	Coefficient_of_eigenassay	SVD_pCMs_only3CT	NoPrepr	SVD	4619	RCT_no3-Tx12_T200	N	Kept components	RCT
Drug	T200_RCT	RCT_no3	Cell_line.Tx12_T200	Plate.99	ADGRG2	0.6	0.113746097028021	pearson	1	Ttest_pvalue	Coefficient_of_eigenassay	SVD_pCMs_only3CT	NoPrepr	SVD	9534	RCT_no3-Tx12_T200	N	Kept components	RCT
Drug	T200_RCT	RCT_no3	Cell_line.Tx12_T200	Plate.99	ADGRG6	0.6	-0.409204618400399	pearson	1	Ttest_pvalue	Coefficient_of_eigenassay	SVD_pCMs_only3CT	NoPrepr	SVD	2616	RCT_no3-Tx12_T200	N	Kept components	RCT
Drug	T200_RCT	RCT_no3	Cell_line.Tx12_T200	Plate.99	ADGRL1	0.6	0.0328817452631508	pearson	1	Ttest_pvalue	Coefficient_of_eigenassay	SVD_pCMs_only3CT	NoPrepr	SVD	13074	RCT_no3-Tx12_T200	N	Kept components	RCT
Drug	T200_RCT	RCT_no3	Cell_line.Tx12_T200	Plate.99	ADGRL2	0.6	-0.246876434872982	pearson	1	Ttest_pvalue	Coefficient_of_eigenassay	SVD_pCMs_only3CT	NoPrepr	SVD	5493	RCT_no3-Tx12_T200	N	Kept components	RCT
Drug	T200_RCT	RCT_no3	Cell_line.Tx12_T200	Plate.99	ADGRL3	0.6	-0.38078705816584	pearson	1	Ttest_pvalue	Coefficient_of_eigenassay	SVD_pCMs_only3CT	NoPrepr	SVD	2979	RCT_no3-Tx12_T200	N	Kept components	RCT
Drug	T200_RCT	RCT_no3	Cell_line.Tx12_T200	Plate.99	ADGRL4	0.6	0.0325391323509834	pearson	1	Ttest_pvalue	Coefficient_of_eigenassay	SVD_pCMs_only3CT	NoPrepr	SVD	13095	RCT_no3-Tx12_T200	N	Kept components	RCT
Drug	T200_RCT	RCT_no3	Cell_line.Tx12_T200	Plate.99	ADGRV1	0.6	-0.952859755515864	pearson	1	Ttest_pvalue	Coefficient_of_eigenassay	SVD_pCMs_only3CT	NoPrepr	SVD	172	RCT_no3-Tx12_T200	N	Kept components	RCT
Drug	T200_RCT	RCT_no3	Cell_line.Tx12_T200	Plate.99	ADH1B	0.6	0.457619545900113	pearson	1	Ttest_pvalue	Coefficient_of_eigenassay	SVD_pCMs_only3CT	NoPrepr	SVD	2048	RCT_no3-Tx12_T200	N	Kept components	RCT
Drug	T200_RCT	RCT_no3	Cell_line.Tx12_T200	Plate.99	ADH4	0.6	-0.0923792014911556	pearson	1	Ttest_pvalue	Coefficient_of_eigenassay	SVD_pCMs_only3CT	NoPrepr	SVD	10337	RCT_no3-Tx12_T200	N	Kept components	RCT
Drug	T200_RCT	RCT_no3	Cell_line.Tx12_T200	Plate.99	ADH5	0.6	0.0996739473741263	pearson	1	Ttest_pvalue	Coefficient_of_eigenassay	SVD_pCMs_only3CT	NoPrepr	SVD	10053	RCT_no3-Tx12_T200	N	Kept components	RCT
Drug	T200_RCT	RCT_no3	Cell_line.Tx12_T200	Plate.99	ADH6	0.6	0.132559545246571	pearson	1	Ttest_pvalue	Coefficient_of_eigenassay	SVD_pCMs_only3CT	NoPrepr	SVD	8869	RCT_no3-Tx12_T200	N	Kept components	RCT
Drug	T200_RCT	RCT_no3	Cell_line.Tx12_T200	Plate.99	ADHFE1	0.6	-0.0148486905668845	pearson	1	Ttest_pvalue	Coefficient_of_eigenassay	SVD_pCMs_only3CT	NoPrepr	SVD	14159	RCT_no3-Tx12_T200	N	Kept components	RCT
Drug	T200_RCT	RCT_no3	Cell_line.Tx12_T200	Plate.99	ADI1	0.6	0.173467314063296	pearson	1	Ttest_pvalue	Coefficient_of_eigenassay	SVD_pCMs_only3CT	NoPrepr	SVD	7517	RCT_no3-Tx12_T200	N	Kept components	RCT
Drug	T200_RCT	RCT_no3	Cell_line.Tx12_T200	Plate.99	ADIPOR1	0.6	0.147805144023589	pearson	1	Ttest_pvalue	Coefficient_of_eigenassay	SVD_pCMs_only3CT	NoPrepr	SVD	8357	RCT_no3-Tx12_T200	N	Kept components	RCT
Drug	T200_RCT	RCT_no3	Cell_line.Tx12_T200	Plate.99	ADIPOR2	0.6	-0.261590564587718	pearson	1	Ttest_pvalue	Coefficient_of_eigenassay	SVD_pCMs_only3CT	NoPrepr	SVD	5161	RCT_no3-Tx12_T200	N	Kept components	RCT
Drug	T200_RCT	RCT_no3	Cell_line.Tx12_T200	Plate.99	ADK	0.6	-0.0116237089024417	pearson	1	Ttest_pvalue	Coefficient_of_eigenassay	SVD_pCMs_only3CT	NoPrepr	SVD	14326	RCT_no3-Tx12_T200	N	Kept components	RCT
Drug	T200_RCT	RCT_no3	Cell_line.Tx12_T200	Plate.99	ADM	0.6	0.728402797979329	pearson	1	Ttest_pvalue	Coefficient_of_eigenassay	SVD_pCMs_only3CT	NoPrepr	SVD	527	RCT_no3-Tx12_T200	N	Kept components	RCT
Drug	T200_RCT	RCT_no3	Cell_line.Tx12_T200	Plate.99	ADM2	0.6	0.206027342800432	pearson	1	Ttest_pvalue	Coefficient_of_eigenassay	SVD_pCMs_only3CT	NoPrepr	SVD	6549	RCT_no3-Tx12_T200	N	Kept components	RCT
Drug	T200_RCT	RCT_no3	Cell_line.Tx12_T200	Plate.99	ADM5	0.6	0.0768862280307376	pearson	1	Ttest_pvalue	Coefficient_of_eigenassay	SVD_pCMs_only3CT	NoPrepr	SVD	10974	RCT_no3-Tx12_T200	N	Kept components	RCT
Drug	T200_RCT	RCT_no3	Cell_line.Tx12_T200	Plate.99	ADNP	0.6	-0.556001717149165	pearson	1	Ttest_pvalue	Coefficient_of_eigenassay	SVD_pCMs_only3CT	NoPrepr	SVD	1275	RCT_no3-Tx12_T200	N	Kept components	RCT
Drug	T200_RCT	RCT_no3	Cell_line.Tx12_T200	Plate.99	ADNP2	0.6	-0.231813018576271	pearson	1	Ttest_pvalue	Coefficient_of_eigenassay	SVD_pCMs_only3CT	NoPrepr	SVD	5881	RCT_no3-Tx12_T200	N	Kept components	RCT
Drug	T200_RCT	RCT_no3	Cell_line.Tx12_T200	Plate.99	ADO	0.6	0.70179897710234	pearson	1	Ttest_pvalue	Coefficient_of_eigenassay	SVD_pCMs_only3CT	NoPrepr	SVD	600	RCT_no3-Tx12_T200	N	Kept components	RCT
Drug	T200_RCT	RCT_no3	Cell_line.Tx12_T200	Plate.99	ADORA1	0.6	0.180306360513942	pearson	1	Ttest_pvalue	Coefficient_of_eigenassay	SVD_pCMs_only3CT	NoPrepr	SVD	7308	RCT_no3-Tx12_T200	N	Kept components	RCT
Drug	T200_RCT	RCT_no3	Cell_line.Tx12_T200	Plate.99	ADORA2A	0.6	-0.0315806902951065	pearson	1	Ttest_pvalue	Coefficient_of_eigenassay	SVD_pCMs_only3CT	NoPrepr	SVD	13153	RCT_no3-Tx12_T200	N	Kept components	RCT
Drug	T200_RCT	RCT_no3	Cell_line.Tx12_T200	Plate.99	ADORA2B	0.6	-0.025591389714169	pearson	1	Ttest_pvalue	Coefficient_of_eigenassay	SVD_pCMs_only3CT	NoPrepr	SVD	13485	RCT_no3-Tx12_T200	N	Kept components	RCT
Drug	T200_RCT	RCT_no3	Cell_line.Tx12_T200	Plate.99	ADPGK	0.6	0.120177918556571	pearson	1	Ttest_pvalue	Coefficient_of_eigenassay	SVD_pCMs_only3CT	NoPrepr	SVD	9297	RCT_no3-Tx12_T200	N	Kept components	RCT
Drug	T200_RCT	RCT_no3	Cell_line.Tx12_T200	Plate.99	ADPRH	0.6	-0.217555690169639	pearson	1	Ttest_pvalue	Coefficient_of_eigenassay	SVD_pCMs_only3CT	NoPrepr	SVD	6236	RCT_no3-Tx12_T200	N	Kept components	RCT
Drug	T200_RCT	RCT_no3	Cell_line.Tx12_T200	Plate.99	ADPRHL1	0.6	0.0639875092960803	pearson	1	Ttest_pvalue	Coefficient_of_eigenassay	SVD_pCMs_only3CT	NoPrepr	SVD	11563	RCT_no3-Tx12_T200	N	Kept components	RCT
Drug	T200_RCT	RCT_no3	Cell_line.Tx12_T200	Plate.99	ADPRHL2	0.6	0.673776090502601	pearson	1	Ttest_pvalue	Coefficient_of_eigenassay	SVD_pCMs_only3CT	NoPrepr	SVD	698	RCT_no3-Tx12_T200	N	Kept components	RCT
Drug	T200_RCT	RCT_no3	Cell_line.Tx12_T200	Plate.99	ADPRM	0.6	-0.146743035357735	pearson	1	Ttest_pvalue	Coefficient_of_eigenassay	SVD_pCMs_only3CT	NoPrepr	SVD	8390	RCT_no3-Tx12_T200	N	Kept components	RCT
Drug	T200_RCT	RCT_no3	Cell_line.Tx12_T200	Plate.99	ADRA1A	0.6	-0.0599023009250051	pearson	1	Ttest_pvalue	Coefficient_of_eigenassay	SVD_pCMs_only3CT	NoPrepr	SVD	11735	RCT_no3-Tx12_T200	N	Kept components	RCT
Drug	T200_RCT	RCT_no3	Cell_line.Tx12_T200	Plate.99	ADRA1B	0.6	-0.209323860508277	pearson	1	Ttest_pvalue	Coefficient_of_eigenassay	SVD_pCMs_only3CT	NoPrepr	SVD	6451	RCT_no3-Tx12_T200	N	Kept components	RCT
Drug	T200_RCT	RCT_no3	Cell_line.Tx12_T200	Plate.99	ADRA1D	0.6	-0.0525039257448449	pearson	1	Ttest_pvalue	Coefficient_of_eigenassay	SVD_pCMs_only3CT	NoPrepr	SVD	12077	RCT_no3-Tx12_T200	N	Kept components	RCT
Drug	T200_RCT	RCT_no3	Cell_line.Tx12_T200	Plate.99	ADRA2A	0.6	-0.0804578064651202	pearson	1	Ttest_pvalue	Coefficient_of_eigenassay	SVD_pCMs_only3CT	NoPrepr	SVD	10836	RCT_no3-Tx12_T200	N	Kept components	RCT
Drug	T200_RCT	RCT_no3	Cell_line.Tx12_T200	Plate.99	ADRA2B	0.6	-0.0845837871023688	pearson	1	Ttest_pvalue	Coefficient_of_eigenassay	SVD_pCMs_only3CT	NoPrepr	SVD	10641	RCT_no3-Tx12_T200	N	Kept components	RCT
Drug	T200_RCT	RCT_no3	Cell_line.Tx12_T200	Plate.99	ADRA2C	0.6	0.259955318209002	pearson	1	Ttest_pvalue	Coefficient_of_eigenassay	SVD_pCMs_only3CT	NoPrepr	SVD	5213	RCT_no3-Tx12_T200	N	Kept components	RCT
Drug	T200_RCT	RCT_no3	Cell_line.Tx12_T200	Plate.99	ADRB1	0.6	-0.111189436356677	pearson	1	Ttest_pvalue	Coefficient_of_eigenassay	SVD_pCMs_only3CT	NoPrepr	SVD	9615	RCT_no3-Tx12_T200	N	Kept components	RCT
Drug	T200_RCT	RCT_no3	Cell_line.Tx12_T200	Plate.99	ADRB2	0.6	-0.166442600301137	pearson	1	Ttest_pvalue	Coefficient_of_eigenassay	SVD_pCMs_only3CT	NoPrepr	SVD	7737	RCT_no3-Tx12_T200	N	Kept components	RCT
Drug	T200_RCT	RCT_no3	Cell_line.Tx12_T200	Plate.99	ADRB3	0.6	0.0420170687603049	pearson	1	Ttest_pvalue	Coefficient_of_eigenassay	SVD_pCMs_only3CT	NoPrepr	SVD	12625	RCT_no3-Tx12_T200	N	Kept components	RCT
Drug	T200_RCT	RCT_no3	Cell_line.Tx12_T200	Plate.99	ADRM1	0.6	0.599802478327484	pearson	1	Ttest_pvalue	Coefficient_of_eigenassay	SVD_pCMs_only3CT	NoPrepr	SVD	1019	RCT_no3-Tx12_T200	N	Kept components	RCT
Drug	T200_RCT	RCT_no3	Cell_line.Tx12_T200	Plate.99	ADSL	0.6	0.301000708596213	pearson	1	Ttest_pvalue	Coefficient_of_eigenassay	SVD_pCMs_only3CT	NoPrepr	SVD	4303	RCT_no3-Tx12_T200	N	Kept components	RCT
Drug	T200_RCT	RCT_no3	Cell_line.Tx12_T200	Plate.99	ADSS	0.6	-0.0173787912854999	pearson	1	Ttest_pvalue	Coefficient_of_eigenassay	SVD_pCMs_only3CT	NoPrepr	SVD	13989	RCT_no3-Tx12_T200	N	Kept components	RCT
Drug	T200_RCT	RCT_no3	Cell_line.Tx12_T200	Plate.99	ADSSL1	0.6	0.055376423285024	pearson	1	Ttest_pvalue	Coefficient_of_eigenassay	SVD_pCMs_only3CT	NoPrepr	SVD	11947	RCT_no3-Tx12_T200	N	Kept components	RCT
Drug	T200_RCT	RCT_no3	Cell_line.Tx12_T200	Plate.99	ADTRP	0.6	-0.00498849721112388	pearson	1	Ttest_pvalue	Coefficient_of_eigenassay	SVD_pCMs_only3CT	NoPrepr	SVD	14812	RCT_no3-Tx12_T200	N	Kept components	RCT
Drug	T200_RCT	RCT_no3	Cell_line.Tx12_T200	Plate.99	AEBP1	0.6	0.208300538214876	pearson	1	Ttest_pvalue	Coefficient_of_eigenassay	SVD_pCMs_only3CT	NoPrepr	SVD	6479	RCT_no3-Tx12_T200	N	Kept components	RCT
Drug	T200_RCT	RCT_no3	Cell_line.Tx12_T200	Plate.99	AEBP2	0.6	-0.386986474236464	pearson	1	Ttest_pvalue	Coefficient_of_eigenassay	SVD_pCMs_only3CT	NoPrepr	SVD	2898	RCT_no3-Tx12_T200	N	Kept components	RCT
Drug	T200_RCT	RCT_no3	Cell_line.Tx12_T200	Plate.99	AEN	0.6	-0.0304504551544999	pearson	1	Ttest_pvalue	Coefficient_of_eigenassay	SVD_pCMs_only3CT	NoPrepr	SVD	13218	RCT_no3-Tx12_T200	N	Kept components	RCT
Drug	T200_RCT	RCT_no3	Cell_line.Tx12_T200	Plate.99	AES	0.6	0.243979567526792	pearson	1	Ttest_pvalue	Coefficient_of_eigenassay	SVD_pCMs_only3CT	NoPrepr	SVD	5560	RCT_no3-Tx12_T200	N	Kept components	RCT
Drug	T200_RCT	RCT_no3	Cell_line.Tx12_T200	Plate.99	AFAP1	0.6	0.192585446347519	pearson	1	Ttest_pvalue	Coefficient_of_eigenassay	SVD_pCMs_only3CT	NoPrepr	SVD	6939	RCT_no3-Tx12_T200	N	Kept components	RCT
Drug	T200_RCT	RCT_no3	Cell_line.Tx12_T200	Plate.99	AFAP1L1	0.6	0.2657778031542	pearson	1	Ttest_pvalue	Coefficient_of_eigenassay	SVD_pCMs_only3CT	NoPrepr	SVD	5064	RCT_no3-Tx12_T200	N	Kept components	RCT
Drug	T200_RCT	RCT_no3	Cell_line.Tx12_T200	Plate.99	AFAP1L2	0.6	0.0540318713984661	pearson	1	Ttest_pvalue	Coefficient_of_eigenassay	SVD_pCMs_only3CT	NoPrepr	SVD	12005	RCT_no3-Tx12_T200	N	Kept components	RCT
Drug	T200_RCT	RCT_no3	Cell_line.Tx12_T200	Plate.99	AFDN	0.6	-0.223815567558721	pearson	1	Ttest_pvalue	Coefficient_of_eigenassay	SVD_pCMs_only3CT	NoPrepr	SVD	6068	RCT_no3-Tx12_T200	N	Kept components	RCT
Drug	T200_RCT	RCT_no3	Cell_line.Tx12_T200	Plate.99	AFF1	0.6	-0.112014039325533	pearson	1	Ttest_pvalue	Coefficient_of_eigenassay	SVD_pCMs_only3CT	NoPrepr	SVD	9595	RCT_no3-Tx12_T200	N	Kept components	RCT
Drug	T200_RCT	RCT_no3	Cell_line.Tx12_T200	Plate.99	AFF2	0.6	-0.184570608250871	pearson	1	Ttest_pvalue	Coefficient_of_eigenassay	SVD_pCMs_only3CT	NoPrepr	SVD	7187	RCT_no3-Tx12_T200	N	Kept components	RCT
Drug	T200_RCT	RCT_no3	Cell_line.Tx12_T200	Plate.99	AFF3	0.6	-0.2026465094594	pearson	1	Ttest_pvalue	Coefficient_of_eigenassay	SVD_pCMs_only3CT	NoPrepr	SVD	6652	RCT_no3-Tx12_T200	N	Kept components	RCT
Drug	T200_RCT	RCT_no3	Cell_line.Tx12_T200	Plate.99	AFF4	0.6	-0.362058423639754	pearson	1	Ttest_pvalue	Coefficient_of_eigenassay	SVD_pCMs_only3CT	NoPrepr	SVD	3258	RCT_no3-Tx12_T200	N	Kept components	RCT
Drug	T200_RCT	RCT_no3	Cell_line.Tx12_T200	Plate.99	AFG1L	0.6	0.433347982126732	pearson	1	Ttest_pvalue	Coefficient_of_eigenassay	SVD_pCMs_only3CT	NoPrepr	SVD	2311	RCT_no3-Tx12_T200	N	Kept components	RCT
Drug	T200_RCT	RCT_no3	Cell_line.Tx12_T200	Plate.99	AFG3L2	0.6	-0.170371399955578	pearson	1	Ttest_pvalue	Coefficient_of_eigenassay	SVD_pCMs_only3CT	NoPrepr	SVD	7607	RCT_no3-Tx12_T200	N	Kept components	RCT
Drug	T200_RCT	RCT_no3	Cell_line.Tx12_T200	Plate.99	AFMID	0.6	0.125279493675028	pearson	1	Ttest_pvalue	Coefficient_of_eigenassay	SVD_pCMs_only3CT	NoPrepr	SVD	9132	RCT_no3-Tx12_T200	N	Kept components	RCT
Drug	T200_RCT	RCT_no3	Cell_line.Tx12_T200	Plate.99	AFP	0.6	0.0545030170724269	pearson	1	Ttest_pvalue	Coefficient_of_eigenassay	SVD_pCMs_only3CT	NoPrepr	SVD	11984	RCT_no3-Tx12_T200	N	Kept components	RCT
Drug	T200_RCT	RCT_no3	Cell_line.Tx12_T200	Plate.99	AFTPH	0.6	-0.151134105333138	pearson	1	Ttest_pvalue	Coefficient_of_eigenassay	SVD_pCMs_only3CT	NoPrepr	SVD	8242	RCT_no3-Tx12_T200	N	Kept components	RCT
Drug	T200_RCT	RCT_no3	Cell_line.Tx12_T200	Plate.99	AGA	0.6	0.205494801013456	pearson	1	Ttest_pvalue	Coefficient_of_eigenassay	SVD_pCMs_only3CT	NoPrepr	SVD	6570	RCT_no3-Tx12_T200	N	Kept components	RCT
Drug	T200_RCT	RCT_no3	Cell_line.Tx12_T200	Plate.99	AGAP1	0.6	-0.365882297170453	pearson	1	Ttest_pvalue	Coefficient_of_eigenassay	SVD_pCMs_only3CT	NoPrepr	SVD	3213	RCT_no3-Tx12_T200	N	Kept components	RCT
Drug	T200_RCT	RCT_no3	Cell_line.Tx12_T200	Plate.99	AGAP2	0.6	0.392028508529666	pearson	1	Ttest_pvalue	Coefficient_of_eigenassay	SVD_pCMs_only3CT	NoPrepr	SVD	2830	RCT_no3-Tx12_T200	N	Kept components	RCT
Drug	T200_RCT	RCT_no3	Cell_line.Tx12_T200	Plate.99	AGAP3	0.6	0.682093427325491	pearson	1	Ttest_pvalue	Coefficient_of_eigenassay	SVD_pCMs_only3CT	NoPrepr	SVD	669	RCT_no3-Tx12_T200	N	Kept components	RCT
Drug	T200_RCT	RCT_no3	Cell_line.Tx12_T200	Plate.99	AGAP4	0.6	-0.0678389348066605	pearson	1	Ttest_pvalue	Coefficient_of_eigenassay	SVD_pCMs_only3CT	NoPrepr	SVD	11376	RCT_no3-Tx12_T200	N	Kept components	RCT
Drug	T200_RCT	RCT_no3	Cell_line.Tx12_T200	Plate.99	AGAP5	0.6	0.275064682978386	pearson	1	Ttest_pvalue	Coefficient_of_eigenassay	SVD_pCMs_only3CT	NoPrepr	SVD	4864	RCT_no3-Tx12_T200	N	Kept components	RCT
Drug	T200_RCT	RCT_no3	Cell_line.Tx12_T200	Plate.99	AGAP6	0.6	-0.0826904715339123	pearson	1	Ttest_pvalue	Coefficient_of_eigenassay	SVD_pCMs_only3CT	NoPrepr	SVD	10731	RCT_no3-Tx12_T200	N	Kept components	RCT
Drug	T200_RCT	RCT_no3	Cell_line.Tx12_T200	Plate.99	AGAP9	0.6	-0.277194982746076	pearson	1	Ttest_pvalue	Coefficient_of_eigenassay	SVD_pCMs_only3CT	NoPrepr	SVD	4822	RCT_no3-Tx12_T200	N	Kept components	RCT
Drug	T200_RCT	RCT_no3	Cell_line.Tx12_T200	Plate.99	AGBL2	0.6	-0.0875337946408057	pearson	1	Ttest_pvalue	Coefficient_of_eigenassay	SVD_pCMs_only3CT	NoPrepr	SVD	10550	RCT_no3-Tx12_T200	N	Kept components	RCT
Drug	T200_RCT	RCT_no3	Cell_line.Tx12_T200	Plate.99	AGBL3	0.6	-0.0853075218419556	pearson	1	Ttest_pvalue	Coefficient_of_eigenassay	SVD_pCMs_only3CT	NoPrepr	SVD	10616	RCT_no3-Tx12_T200	N	Kept components	RCT
Drug	T200_RCT	RCT_no3	Cell_line.Tx12_T200	Plate.99	AGBL4	0.6	-0.00600113507441143	pearson	1	Ttest_pvalue	Coefficient_of_eigenassay	SVD_pCMs_only3CT	NoPrepr	SVD	14713	RCT_no3-Tx12_T200	N	Kept components	RCT
Drug	T200_RCT	RCT_no3	Cell_line.Tx12_T200	Plate.99	AGBL5	0.6	0.164584611328822	pearson	1	Ttest_pvalue	Coefficient_of_eigenassay	SVD_pCMs_only3CT	NoPrepr	SVD	7802	RCT_no3-Tx12_T200	N	Kept components	RCT
Drug	T200_RCT	RCT_no3	Cell_line.Tx12_T200	Plate.99	AGFG1	0.6	0.304571041125784	pearson	1	Ttest_pvalue	Coefficient_of_eigenassay	SVD_pCMs_only3CT	NoPrepr	SVD	4239	RCT_no3-Tx12_T200	N	Kept components	RCT
Drug	T200_RCT	RCT_no3	Cell_line.Tx12_T200	Plate.99	AGFG2	0.6	0.264666685414881	pearson	1	Ttest_pvalue	Coefficient_of_eigenassay	SVD_pCMs_only3CT	NoPrepr	SVD	5091	RCT_no3-Tx12_T200	N	Kept components	RCT
Drug	T200_RCT	RCT_no3	Cell_line.Tx12_T200	Plate.99	AGGF1	0.6	-0.545325620309602	pearson	1	Ttest_pvalue	Coefficient_of_eigenassay	SVD_pCMs_only3CT	NoPrepr	SVD	1343	RCT_no3-Tx12_T200	N	Kept components	RCT
Drug	T200_RCT	RCT_no3	Cell_line.Tx12_T200	Plate.99	AGK	0.6	-0.381218308044683	pearson	1	Ttest_pvalue	Coefficient_of_eigenassay	SVD_pCMs_only3CT	NoPrepr	SVD	2972	RCT_no3-Tx12_T200	N	Kept components	RCT
Drug	T200_RCT	RCT_no3	Cell_line.Tx12_T200	Plate.99	AGL	0.6	-0.218908023457178	pearson	1	Ttest_pvalue	Coefficient_of_eigenassay	SVD_pCMs_only3CT	NoPrepr	SVD	6200	RCT_no3-Tx12_T200	N	Kept components	RCT
Drug	T200_RCT	RCT_no3	Cell_line.Tx12_T200	Plate.99	AGMAT	0.6	0.00792527106390722	pearson	1	Ttest_pvalue	Coefficient_of_eigenassay	SVD_pCMs_only3CT	NoPrepr	SVD	14567	RCT_no3-Tx12_T200	N	Kept components	RCT
Drug	T200_RCT	RCT_no3	Cell_line.Tx12_T200	Plate.99	AGO1	0.6	-0.0063975879151604	pearson	1	Ttest_pvalue	Coefficient_of_eigenassay	SVD_pCMs_only3CT	NoPrepr	SVD	14684	RCT_no3-Tx12_T200	N	Kept components	RCT
Drug	T200_RCT	RCT_no3	Cell_line.Tx12_T200	Plate.99	AGO2	0.6	-0.558378032314555	pearson	1	Ttest_pvalue	Coefficient_of_eigenassay	SVD_pCMs_only3CT	NoPrepr	SVD	1260	RCT_no3-Tx12_T200	N	Kept components	RCT
Drug	T200_RCT	RCT_no3	Cell_line.Tx12_T200	Plate.99	AGO3	0.6	-0.405884976106552	pearson	1	Ttest_pvalue	Coefficient_of_eigenassay	SVD_pCMs_only3CT	NoPrepr	SVD	2659	RCT_no3-Tx12_T200	N	Kept components	RCT
Drug	T200_RCT	RCT_no3	Cell_line.Tx12_T200	Plate.99	AGO4	0.6	-0.0986304125001182	pearson	1	Ttest_pvalue	Coefficient_of_eigenassay	SVD_pCMs_only3CT	NoPrepr	SVD	10087	RCT_no3-Tx12_T200	N	Kept components	RCT
Drug	T200_RCT	RCT_no3	Cell_line.Tx12_T200	Plate.99	AGPAT1	0.6	-0.0176052067171981	pearson	1	Ttest_pvalue	Coefficient_of_eigenassay	SVD_pCMs_only3CT	NoPrepr	SVD	13972	RCT_no3-Tx12_T200	N	Kept components	RCT
Drug	T200_RCT	RCT_no3	Cell_line.Tx12_T200	Plate.99	AGPAT2	0.6	0.040545257660818	pearson	1	Ttest_pvalue	Coefficient_of_eigenassay	SVD_pCMs_only3CT	NoPrepr	SVD	12690	RCT_no3-Tx12_T200	N	Kept components	RCT
Drug	T200_RCT	RCT_no3	Cell_line.Tx12_T200	Plate.99	AGPAT3	0.6	0.186441125194434	pearson	1	Ttest_pvalue	Coefficient_of_eigenassay	SVD_pCMs_only3CT	NoPrepr	SVD	7136	RCT_no3-Tx12_T200	N	Kept components	RCT
Drug	T200_RCT	RCT_no3	Cell_line.Tx12_T200	Plate.99	AGPAT4	0.6	0.259767015912809	pearson	1	Ttest_pvalue	Coefficient_of_eigenassay	SVD_pCMs_only3CT	NoPrepr	SVD	5216	RCT_no3-Tx12_T200	N	Kept components	RCT
Drug	T200_RCT	RCT_no3	Cell_line.Tx12_T200	Plate.99	AGPAT5	0.6	-0.203346092872189	pearson	1	Ttest_pvalue	Coefficient_of_eigenassay	SVD_pCMs_only3CT	NoPrepr	SVD	6636	RCT_no3-Tx12_T200	N	Kept components	RCT
Drug	T200_RCT	RCT_no3	Cell_line.Tx12_T200	Plate.99	AGPS	0.6	-0.0952344968637028	pearson	1	Ttest_pvalue	Coefficient_of_eigenassay	SVD_pCMs_only3CT	NoPrepr	SVD	10219	RCT_no3-Tx12_T200	N	Kept components	RCT
Drug	T200_RCT	RCT_no3	Cell_line.Tx12_T200	Plate.99	AGRN	0.6	0.580064575155469	pearson	1	Ttest_pvalue	Coefficient_of_eigenassay	SVD_pCMs_only3CT	NoPrepr	SVD	1123	RCT_no3-Tx12_T200	N	Kept components	RCT
Drug	T200_RCT	RCT_no3	Cell_line.Tx12_T200	Plate.99	AGT	0.6	0.935516489656787	pearson	1	Ttest_pvalue	Coefficient_of_eigenassay	SVD_pCMs_only3CT	NoPrepr	SVD	193	RCT_no3-Tx12_T200	N	Kept components	RCT
Drug	T200_RCT	RCT_no3	Cell_line.Tx12_T200	Plate.99	AGTPBP1	0.6	-0.842658833479855	pearson	1	Ttest_pvalue	Coefficient_of_eigenassay	SVD_pCMs_only3CT	NoPrepr	SVD	292	RCT_no3-Tx12_T200	N	Kept components	RCT
Drug	T200_RCT	RCT_no3	Cell_line.Tx12_T200	Plate.99	AGTR1	0.6	-0.0176753640142368	pearson	1	Ttest_pvalue	Coefficient_of_eigenassay	SVD_pCMs_only3CT	NoPrepr	SVD	13961	RCT_no3-Tx12_T200	N	Kept components	RCT
Drug	T200_RCT	RCT_no3	Cell_line.Tx12_T200	Plate.99	AGTR2	0.6	0.207227796018058	pearson	1	Ttest_pvalue	Coefficient_of_eigenassay	SVD_pCMs_only3CT	NoPrepr	SVD	6518	RCT_no3-Tx12_T200	N	Kept components	RCT
Drug	T200_RCT	RCT_no3	Cell_line.Tx12_T200	Plate.99	AGTRAP	0.6	0.20776171717111	pearson	1	Ttest_pvalue	Coefficient_of_eigenassay	SVD_pCMs_only3CT	NoPrepr	SVD	6496	RCT_no3-Tx12_T200	N	Kept components	RCT
Drug	T200_RCT	RCT_no3	Cell_line.Tx12_T200	Plate.99	AHCTF1	0.6	-0.377051543489702	pearson	1	Ttest_pvalue	Coefficient_of_eigenassay	SVD_pCMs_only3CT	NoPrepr	SVD	3035	RCT_no3-Tx12_T200	N	Kept components	RCT
Drug	T200_RCT	RCT_no3	Cell_line.Tx12_T200	Plate.99	AHCY	0.6	0.138392298849424	pearson	1	Ttest_pvalue	Coefficient_of_eigenassay	SVD_pCMs_only3CT	NoPrepr	SVD	8676	RCT_no3-Tx12_T200	N	Kept components	RCT
Drug	T200_RCT	RCT_no3	Cell_line.Tx12_T200	Plate.99	AHCYL1	0.6	0.0385069763709597	pearson	1	Ttest_pvalue	Coefficient_of_eigenassay	SVD_pCMs_only3CT	NoPrepr	SVD	12790	RCT_no3-Tx12_T200	N	Kept components	RCT
Drug	T200_RCT	RCT_no3	Cell_line.Tx12_T200	Plate.99	AHCYL2	0.6	-0.293980955356484	pearson	1	Ttest_pvalue	Coefficient_of_eigenassay	SVD_pCMs_only3CT	NoPrepr	SVD	4456	RCT_no3-Tx12_T200	N	Kept components	RCT
Drug	T200_RCT	RCT_no3	Cell_line.Tx12_T200	Plate.99	AHDC1	0.6	0.406547132009961	pearson	1	Ttest_pvalue	Coefficient_of_eigenassay	SVD_pCMs_only3CT	NoPrepr	SVD	2651	RCT_no3-Tx12_T200	N	Kept components	RCT
Drug	T200_RCT	RCT_no3	Cell_line.Tx12_T200	Plate.99	AHI1	0.6	-0.399780673797074	pearson	1	Ttest_pvalue	Coefficient_of_eigenassay	SVD_pCMs_only3CT	NoPrepr	SVD	2726	RCT_no3-Tx12_T200	N	Kept components	RCT
Drug	T200_RCT	RCT_no3	Cell_line.Tx12_T200	Plate.99	AHNAK	0.6	-0.33935845419286	pearson	1	Ttest_pvalue	Coefficient_of_eigenassay	SVD_pCMs_only3CT	NoPrepr	SVD	3614	RCT_no3-Tx12_T200	N	Kept components	RCT
Drug	T200_RCT	RCT_no3	Cell_line.Tx12_T200	Plate.99	AHNAK2	0.6	0.478214479400139	pearson	1	Ttest_pvalue	Coefficient_of_eigenassay	SVD_pCMs_only3CT	NoPrepr	SVD	1838	RCT_no3-Tx12_T200	N	Kept components	RCT
Drug	T200_RCT	RCT_no3	Cell_line.Tx12_T200	Plate.99	AHR	0.6	-0.16919582690981	pearson	1	Ttest_pvalue	Coefficient_of_eigenassay	SVD_pCMs_only3CT	NoPrepr	SVD	7639	RCT_no3-Tx12_T200	N	Kept components	RCT
Drug	T200_RCT	RCT_no3	Cell_line.Tx12_T200	Plate.99	AHRR	0.6	0.219558593117168	pearson	1	Ttest_pvalue	Coefficient_of_eigenassay	SVD_pCMs_only3CT	NoPrepr	SVD	6188	RCT_no3-Tx12_T200	N	Kept components	RCT
Drug	T200_RCT	RCT_no3	Cell_line.Tx12_T200	Plate.99	AHSA1	0.6	0.347204680756499	pearson	1	Ttest_pvalue	Coefficient_of_eigenassay	SVD_pCMs_only3CT	NoPrepr	SVD	3499	RCT_no3-Tx12_T200	N	Kept components	RCT
Drug	T200_RCT	RCT_no3	Cell_line.Tx12_T200	Plate.99	AHSA2P	0.6	0.192306584321178	pearson	1	Ttest_pvalue	Coefficient_of_eigenassay	SVD_pCMs_only3CT	NoPrepr	SVD	6950	RCT_no3-Tx12_T200	N	Kept components	RCT
Drug	T200_RCT	RCT_no3	Cell_line.Tx12_T200	Plate.99	AIDA	0.6	0.070429149816221	pearson	1	Ttest_pvalue	Coefficient_of_eigenassay	SVD_pCMs_only3CT	NoPrepr	SVD	11255	RCT_no3-Tx12_T200	N	Kept components	RCT
Drug	T200_RCT	RCT_no3	Cell_line.Tx12_T200	Plate.99	AIF1L	0.6	-0.208248045802964	pearson	1	Ttest_pvalue	Coefficient_of_eigenassay	SVD_pCMs_only3CT	NoPrepr	SVD	6481	RCT_no3-Tx12_T200	N	Kept components	RCT
Drug	T200_RCT	RCT_no3	Cell_line.Tx12_T200	Plate.99	AIFM1	0.6	0.190119905695695	pearson	1	Ttest_pvalue	Coefficient_of_eigenassay	SVD_pCMs_only3CT	NoPrepr	SVD	7023	RCT_no3-Tx12_T200	N	Kept components	RCT
Drug	T200_RCT	RCT_no3	Cell_line.Tx12_T200	Plate.99	AIFM2	0.6	0.0983323475406644	pearson	1	Ttest_pvalue	Coefficient_of_eigenassay	SVD_pCMs_only3CT	NoPrepr	SVD	10100	RCT_no3-Tx12_T200	N	Kept components	RCT
Drug	T200_RCT	RCT_no3	Cell_line.Tx12_T200	Plate.99	AIFM3	0.6	0.00711084041647436	pearson	1	Ttest_pvalue	Coefficient_of_eigenassay	SVD_pCMs_only3CT	NoPrepr	SVD	14633	RCT_no3-Tx12_T200	N	Kept components	RCT
Drug	T200_RCT	RCT_no3	Cell_line.Tx12_T200	Plate.99	AIG1	0.6	0.569080322399083	pearson	1	Ttest_pvalue	Coefficient_of_eigenassay	SVD_pCMs_only3CT	NoPrepr	SVD	1194	RCT_no3-Tx12_T200	N	Kept components	RCT
Drug	T200_RCT	RCT_no3	Cell_line.Tx12_T200	Plate.99	AIM2	0.6	0.00573124370256841	pearson	1	Ttest_pvalue	Coefficient_of_eigenassay	SVD_pCMs_only3CT	NoPrepr	SVD	14739	RCT_no3-Tx12_T200	N	Kept components	RCT
Drug	T200_RCT	RCT_no3	Cell_line.Tx12_T200	Plate.99	AIMP1	0.6	-0.0419703895275011	pearson	1	Ttest_pvalue	Coefficient_of_eigenassay	SVD_pCMs_only3CT	NoPrepr	SVD	12629	RCT_no3-Tx12_T200	N	Kept components	RCT
Drug	T200_RCT	RCT_no3	Cell_line.Tx12_T200	Plate.99	AIMP2	0.6	0.0125568818493338	pearson	1	Ttest_pvalue	Coefficient_of_eigenassay	SVD_pCMs_only3CT	NoPrepr	SVD	14278	RCT_no3-Tx12_T200	N	Kept components	RCT
Drug	T200_RCT	RCT_no3	Cell_line.Tx12_T200	Plate.99	AIP	0.6	-0.0435208684542758	pearson	1	Ttest_pvalue	Coefficient_of_eigenassay	SVD_pCMs_only3CT	NoPrepr	SVD	12541	RCT_no3-Tx12_T200	N	Kept components	RCT
Drug	T200_RCT	RCT_no3	Cell_line.Tx12_T200	Plate.99	AJAP1	0.6	0.027973728113904	pearson	1	Ttest_pvalue	Coefficient_of_eigenassay	SVD_pCMs_only3CT	NoPrepr	SVD	13347	RCT_no3-Tx12_T200	N	Kept components	RCT
Drug	T200_RCT	RCT_no3	Cell_line.Tx12_T200	Plate.99	AJM1	0.6	0.0103761711477361	pearson	1	Ttest_pvalue	Coefficient_of_eigenassay	SVD_pCMs_only3CT	NoPrepr	SVD	14393	RCT_no3-Tx12_T200	N	Kept components	RCT
Drug	T200_RCT	RCT_no3	Cell_line.Tx12_T200	Plate.99	AJUBA	0.6	0.265936507939371	pearson	1	Ttest_pvalue	Coefficient_of_eigenassay	SVD_pCMs_only3CT	NoPrepr	SVD	5059	RCT_no3-Tx12_T200	N	Kept components	RCT
Drug	T200_RCT	RCT_no3	Cell_line.Tx12_T200	Plate.99	AK1	0.6	0.247248447600018	pearson	1	Ttest_pvalue	Coefficient_of_eigenassay	SVD_pCMs_only3CT	NoPrepr	SVD	5480	RCT_no3-Tx12_T200	N	Kept components	RCT
Drug	T200_RCT	RCT_no3	Cell_line.Tx12_T200	Plate.99	AK2	0.6	0.230463174401651	pearson	1	Ttest_pvalue	Coefficient_of_eigenassay	SVD_pCMs_only3CT	NoPrepr	SVD	5911	RCT_no3-Tx12_T200	N	Kept components	RCT
Drug	T200_RCT	RCT_no3	Cell_line.Tx12_T200	Plate.99	AK3	0.6	0.00501989393513716	pearson	1	Ttest_pvalue	Coefficient_of_eigenassay	SVD_pCMs_only3CT	NoPrepr	SVD	14808	RCT_no3-Tx12_T200	N	Kept components	RCT
Drug	T200_RCT	RCT_no3	Cell_line.Tx12_T200	Plate.99	AK4	0.6	0.0356615155471131	pearson	1	Ttest_pvalue	Coefficient_of_eigenassay	SVD_pCMs_only3CT	NoPrepr	SVD	12911	RCT_no3-Tx12_T200	N	Kept components	RCT
Drug	T200_RCT	RCT_no3	Cell_line.Tx12_T200	Plate.99	AK5	0.6	-0.110397780234882	pearson	1	Ttest_pvalue	Coefficient_of_eigenassay	SVD_pCMs_only3CT	NoPrepr	SVD	9647	RCT_no3-Tx12_T200	N	Kept components	RCT
Drug	T200_RCT	RCT_no3	Cell_line.Tx12_T200	Plate.99	AK7	0.6	-0.176781581531758	pearson	1	Ttest_pvalue	Coefficient_of_eigenassay	SVD_pCMs_only3CT	NoPrepr	SVD	7420	RCT_no3-Tx12_T200	N	Kept components	RCT
Drug	T200_RCT	RCT_no3	Cell_line.Tx12_T200	Plate.99	AK8	0.6	-0.0139778936435398	pearson	1	Ttest_pvalue	Coefficient_of_eigenassay	SVD_pCMs_only3CT	NoPrepr	SVD	14211	RCT_no3-Tx12_T200	N	Kept components	RCT
Drug	T200_RCT	RCT_no3	Cell_line.Tx12_T200	Plate.99	AK9	0.6	0.363071281594667	pearson	1	Ttest_pvalue	Coefficient_of_eigenassay	SVD_pCMs_only3CT	NoPrepr	SVD	3247	RCT_no3-Tx12_T200	N	Kept components	RCT
Drug	T200_RCT	RCT_no3	Cell_line.Tx12_T200	Plate.99	AKAP1	0.6	0.0640709528631217	pearson	1	Ttest_pvalue	Coefficient_of_eigenassay	SVD_pCMs_only3CT	NoPrepr	SVD	11557	RCT_no3-Tx12_T200	N	Kept components	RCT
Drug	T200_RCT	RCT_no3	Cell_line.Tx12_T200	Plate.99	AKAP10	0.6	0.167773912123205	pearson	1	Ttest_pvalue	Coefficient_of_eigenassay	SVD_pCMs_only3CT	NoPrepr	SVD	7684	RCT_no3-Tx12_T200	N	Kept components	RCT
Drug	T200_RCT	RCT_no3	Cell_line.Tx12_T200	Plate.99	AKAP11	0.6	-0.476782402332117	pearson	1	Ttest_pvalue	Coefficient_of_eigenassay	SVD_pCMs_only3CT	NoPrepr	SVD	1852	RCT_no3-Tx12_T200	N	Kept components	RCT
Drug	T200_RCT	RCT_no3	Cell_line.Tx12_T200	Plate.99	AKAP12	0.6	-0.187732583017396	pearson	1	Ttest_pvalue	Coefficient_of_eigenassay	SVD_pCMs_only3CT	NoPrepr	SVD	7095	RCT_no3-Tx12_T200	N	Kept components	RCT
Drug	T200_RCT	RCT_no3	Cell_line.Tx12_T200	Plate.99	AKAP13	0.6	-0.538316903594441	pearson	1	Ttest_pvalue	Coefficient_of_eigenassay	SVD_pCMs_only3CT	NoPrepr	SVD	1408	RCT_no3-Tx12_T200	N	Kept components	RCT
Drug	T200_RCT	RCT_no3	Cell_line.Tx12_T200	Plate.99	AKAP14	0.6	0.0905486822735431	pearson	1	Ttest_pvalue	Coefficient_of_eigenassay	SVD_pCMs_only3CT	NoPrepr	SVD	10411	RCT_no3-Tx12_T200	N	Kept components	RCT
Drug	T200_RCT	RCT_no3	Cell_line.Tx12_T200	Plate.99	AKAP2	0.6	0.044182745346379	pearson	1	Ttest_pvalue	Coefficient_of_eigenassay	SVD_pCMs_only3CT	NoPrepr	SVD	12512	RCT_no3-Tx12_T200	N	Kept components	RCT
Drug	T200_RCT	RCT_no3	Cell_line.Tx12_T200	Plate.99	AKAP3	0.6	0.19250216241761	pearson	1	Ttest_pvalue	Coefficient_of_eigenassay	SVD_pCMs_only3CT	NoPrepr	SVD	6942	RCT_no3-Tx12_T200	N	Kept components	RCT
Drug	T200_RCT	RCT_no3	Cell_line.Tx12_T200	Plate.99	AKAP5	0.6	-0.295091978128184	pearson	1	Ttest_pvalue	Coefficient_of_eigenassay	SVD_pCMs_only3CT	NoPrepr	SVD	4433	RCT_no3-Tx12_T200	N	Kept components	RCT
Drug	T200_RCT	RCT_no3	Cell_line.Tx12_T200	Plate.99	AKAP6	0.6	-0.535016109439581	pearson	1	Ttest_pvalue	Coefficient_of_eigenassay	SVD_pCMs_only3CT	NoPrepr	SVD	1432	RCT_no3-Tx12_T200	N	Kept components	RCT
Drug	T200_RCT	RCT_no3	Cell_line.Tx12_T200	Plate.99	AKAP7	0.6	0.0900338265385199	pearson	1	Ttest_pvalue	Coefficient_of_eigenassay	SVD_pCMs_only3CT	NoPrepr	SVD	10443	RCT_no3-Tx12_T200	N	Kept components	RCT
Drug	T200_RCT	RCT_no3	Cell_line.Tx12_T200	Plate.99	AKAP8	0.6	-0.107449069647467	pearson	1	Ttest_pvalue	Coefficient_of_eigenassay	SVD_pCMs_only3CT	NoPrepr	SVD	9748	RCT_no3-Tx12_T200	N	Kept components	RCT
Drug	T200_RCT	RCT_no3	Cell_line.Tx12_T200	Plate.99	AKAP8L	0.6	0.159494657318909	pearson	1	Ttest_pvalue	Coefficient_of_eigenassay	SVD_pCMs_only3CT	NoPrepr	SVD	7961	RCT_no3-Tx12_T200	N	Kept components	RCT
Drug	T200_RCT	RCT_no3	Cell_line.Tx12_T200	Plate.99	AKAP9	0.6	-0.250097931551734	pearson	1	Ttest_pvalue	Coefficient_of_eigenassay	SVD_pCMs_only3CT	NoPrepr	SVD	5422	RCT_no3-Tx12_T200	N	Kept components	RCT
Drug	T200_RCT	RCT_no3	Cell_line.Tx12_T200	Plate.99	AKIP1	0.6	0.101089856191004	pearson	1	Ttest_pvalue	Coefficient_of_eigenassay	SVD_pCMs_only3CT	NoPrepr	SVD	10002	RCT_no3-Tx12_T200	N	Kept components	RCT
Drug	T200_RCT	RCT_no3	Cell_line.Tx12_T200	Plate.99	AKIRIN1	0.6	0.0915808299020463	pearson	1	Ttest_pvalue	Coefficient_of_eigenassay	SVD_pCMs_only3CT	NoPrepr	SVD	10368	RCT_no3-Tx12_T200	N	Kept components	RCT
Drug	T200_RCT	RCT_no3	Cell_line.Tx12_T200	Plate.99	AKIRIN2	0.6	0.247820400456274	pearson	1	Ttest_pvalue	Coefficient_of_eigenassay	SVD_pCMs_only3CT	NoPrepr	SVD	5472	RCT_no3-Tx12_T200	N	Kept components	RCT
Drug	T200_RCT	RCT_no3	Cell_line.Tx12_T200	Plate.99	AKNA	0.6	0.28546974697399	pearson	1	Ttest_pvalue	Coefficient_of_eigenassay	SVD_pCMs_only3CT	NoPrepr	SVD	4629	RCT_no3-Tx12_T200	N	Kept components	RCT
Drug	T200_RCT	RCT_no3	Cell_line.Tx12_T200	Plate.99	AKR1A1	0.6	0.403210934647875	pearson	1	Ttest_pvalue	Coefficient_of_eigenassay	SVD_pCMs_only3CT	NoPrepr	SVD	2690	RCT_no3-Tx12_T200	N	Kept components	RCT
Drug	T200_RCT	RCT_no3	Cell_line.Tx12_T200	Plate.99	AKR1B1	0.6	0.602201170296292	pearson	1	Ttest_pvalue	Coefficient_of_eigenassay	SVD_pCMs_only3CT	NoPrepr	SVD	1002	RCT_no3-Tx12_T200	N	Kept components	RCT
Drug	T200_RCT	RCT_no3	Cell_line.Tx12_T200	Plate.99	AKR1C1	0.6	-0.0235011857833389	pearson	1	Ttest_pvalue	Coefficient_of_eigenassay	SVD_pCMs_only3CT	NoPrepr	SVD	13610	RCT_no3-Tx12_T200	N	Kept components	RCT
Drug	T200_RCT	RCT_no3	Cell_line.Tx12_T200	Plate.99	AKR1C2	0.6	0.0831821700953799	pearson	1	Ttest_pvalue	Coefficient_of_eigenassay	SVD_pCMs_only3CT	NoPrepr	SVD	10705	RCT_no3-Tx12_T200	N	Kept components	RCT
Drug	T200_RCT	RCT_no3	Cell_line.Tx12_T200	Plate.99	AKR1C3	0.6	-0.12368685528407	pearson	1	Ttest_pvalue	Coefficient_of_eigenassay	SVD_pCMs_only3CT	NoPrepr	SVD	9185	RCT_no3-Tx12_T200	N	Kept components	RCT
Drug	T200_RCT	RCT_no3	Cell_line.Tx12_T200	Plate.99	AKR1E2	0.6	0.192508773500514	pearson	1	Ttest_pvalue	Coefficient_of_eigenassay	SVD_pCMs_only3CT	NoPrepr	SVD	6941	RCT_no3-Tx12_T200	N	Kept components	RCT
Drug	T200_RCT	RCT_no3	Cell_line.Tx12_T200	Plate.99	AKR7A2	0.6	0.241385629965338	pearson	1	Ttest_pvalue	Coefficient_of_eigenassay	SVD_pCMs_only3CT	NoPrepr	SVD	5622	RCT_no3-Tx12_T200	N	Kept components	RCT
Drug	T200_RCT	RCT_no3	Cell_line.Tx12_T200	Plate.99	AKR7A3	0.6	0.017982007200934	pearson	1	Ttest_pvalue	Coefficient_of_eigenassay	SVD_pCMs_only3CT	NoPrepr	SVD	13945	RCT_no3-Tx12_T200	N	Kept components	RCT
Drug	T200_RCT	RCT_no3	Cell_line.Tx12_T200	Plate.99	AKT1	0.6	0.0822405964468839	pearson	1	Ttest_pvalue	Coefficient_of_eigenassay	SVD_pCMs_only3CT	NoPrepr	SVD	10756	RCT_no3-Tx12_T200	N	Kept components	RCT
Drug	T200_RCT	RCT_no3	Cell_line.Tx12_T200	Plate.99	AKT1S1	0.6	0.304443298244538	pearson	1	Ttest_pvalue	Coefficient_of_eigenassay	SVD_pCMs_only3CT	NoPrepr	SVD	4242	RCT_no3-Tx12_T200	N	Kept components	RCT
Drug	T200_RCT	RCT_no3	Cell_line.Tx12_T200	Plate.99	AKT2	0.6	0.282199548230655	pearson	1	Ttest_pvalue	Coefficient_of_eigenassay	SVD_pCMs_only3CT	NoPrepr	SVD	4709	RCT_no3-Tx12_T200	N	Kept components	RCT
Drug	T200_RCT	RCT_no3	Cell_line.Tx12_T200	Plate.99	AKTIP	0.6	-0.0203120663072538	pearson	1	Ttest_pvalue	Coefficient_of_eigenassay	SVD_pCMs_only3CT	NoPrepr	SVD	13801	RCT_no3-Tx12_T200	N	Kept components	RCT
Drug	T200_RCT	RCT_no3	Cell_line.Tx12_T200	Plate.99	ALAD	0.6	-0.026013679802827	pearson	1	Ttest_pvalue	Coefficient_of_eigenassay	SVD_pCMs_only3CT	NoPrepr	SVD	13448	RCT_no3-Tx12_T200	N	Kept components	RCT
Drug	T200_RCT	RCT_no3	Cell_line.Tx12_T200	Plate.99	ALAS1	0.6	-0.287336252530314	pearson	1	Ttest_pvalue	Coefficient_of_eigenassay	SVD_pCMs_only3CT	NoPrepr	SVD	4594	RCT_no3-Tx12_T200	N	Kept components	RCT
Drug	T200_RCT	RCT_no3	Cell_line.Tx12_T200	Plate.99	ALAS2	0.6	-0.13685932919672	pearson	1	Ttest_pvalue	Coefficient_of_eigenassay	SVD_pCMs_only3CT	NoPrepr	SVD	8732	RCT_no3-Tx12_T200	N	Kept components	RCT
Drug	T200_RCT	RCT_no3	Cell_line.Tx12_T200	Plate.99	ALB	0.6	0.717203579625636	pearson	1	Ttest_pvalue	Coefficient_of_eigenassay	SVD_pCMs_only3CT	NoPrepr	SVD	561	RCT_no3-Tx12_T200	N	Kept components	RCT
Drug	T200_RCT	RCT_no3	Cell_line.Tx12_T200	Plate.99	ALCAM	0.6	-0.169385166759606	pearson	1	Ttest_pvalue	Coefficient_of_eigenassay	SVD_pCMs_only3CT	NoPrepr	SVD	7634	RCT_no3-Tx12_T200	N	Kept components	RCT
Drug	T200_RCT	RCT_no3	Cell_line.Tx12_T200	Plate.99	ALDH16A1	0.6	0.348579028975742	pearson	1	Ttest_pvalue	Coefficient_of_eigenassay	SVD_pCMs_only3CT	NoPrepr	SVD	3469	RCT_no3-Tx12_T200	N	Kept components	RCT
Drug	T200_RCT	RCT_no3	Cell_line.Tx12_T200	Plate.99	ALDH18A1	0.6	-0.0513780678217565	pearson	1	Ttest_pvalue	Coefficient_of_eigenassay	SVD_pCMs_only3CT	NoPrepr	SVD	12140	RCT_no3-Tx12_T200	N	Kept components	RCT
Drug	T200_RCT	RCT_no3	Cell_line.Tx12_T200	Plate.99	ALDH1A1	0.6	0.55349026167297	pearson	1	Ttest_pvalue	Coefficient_of_eigenassay	SVD_pCMs_only3CT	NoPrepr	SVD	1287	RCT_no3-Tx12_T200	N	Kept components	RCT
Drug	T200_RCT	RCT_no3	Cell_line.Tx12_T200	Plate.99	ALDH1A2	0.6	-0.668772803870314	pearson	1	Ttest_pvalue	Coefficient_of_eigenassay	SVD_pCMs_only3CT	NoPrepr	SVD	713	RCT_no3-Tx12_T200	N	Kept components	RCT
Drug	T200_RCT	RCT_no3	Cell_line.Tx12_T200	Plate.99	ALDH1B1	0.6	-0.0184887349472564	pearson	1	Ttest_pvalue	Coefficient_of_eigenassay	SVD_pCMs_only3CT	NoPrepr	SVD	13904	RCT_no3-Tx12_T200	N	Kept components	RCT
Drug	T200_RCT	RCT_no3	Cell_line.Tx12_T200	Plate.99	ALDH1L1	0.6	-0.180221662103948	pearson	1	Ttest_pvalue	Coefficient_of_eigenassay	SVD_pCMs_only3CT	NoPrepr	SVD	7313	RCT_no3-Tx12_T200	N	Kept components	RCT
Drug	T200_RCT	RCT_no3	Cell_line.Tx12_T200	Plate.99	ALDH1L2	0.6	0.0160603888890157	pearson	1	Ttest_pvalue	Coefficient_of_eigenassay	SVD_pCMs_only3CT	NoPrepr	SVD	14076	RCT_no3-Tx12_T200	N	Kept components	RCT
Drug	T200_RCT	RCT_no3	Cell_line.Tx12_T200	Plate.99	ALDH2	0.6	0.320011850911898	pearson	1	Ttest_pvalue	Coefficient_of_eigenassay	SVD_pCMs_only3CT	NoPrepr	SVD	3957	RCT_no3-Tx12_T200	N	Kept components	RCT
Drug	T200_RCT	RCT_no3	Cell_line.Tx12_T200	Plate.99	ALDH3A2	0.6	0.409424613567869	pearson	1	Ttest_pvalue	Coefficient_of_eigenassay	SVD_pCMs_only3CT	NoPrepr	SVD	2614	RCT_no3-Tx12_T200	N	Kept components	RCT
Drug	T200_RCT	RCT_no3	Cell_line.Tx12_T200	Plate.99	ALDH3B1	0.6	0.170252298376396	pearson	1	Ttest_pvalue	Coefficient_of_eigenassay	SVD_pCMs_only3CT	NoPrepr	SVD	7610	RCT_no3-Tx12_T200	N	Kept components	RCT
Drug	T200_RCT	RCT_no3	Cell_line.Tx12_T200	Plate.99	ALDH4A1	0.6	0.592584919630838	pearson	1	Ttest_pvalue	Coefficient_of_eigenassay	SVD_pCMs_only3CT	NoPrepr	SVD	1055	RCT_no3-Tx12_T200	N	Kept components	RCT
Drug	T200_RCT	RCT_no3	Cell_line.Tx12_T200	Plate.99	ALDH5A1	0.6	0.0686525871552842	pearson	1	Ttest_pvalue	Coefficient_of_eigenassay	SVD_pCMs_only3CT	NoPrepr	SVD	11342	RCT_no3-Tx12_T200	N	Kept components	RCT
Drug	T200_RCT	RCT_no3	Cell_line.Tx12_T200	Plate.99	ALDH6A1	0.6	-0.148817177770532	pearson	1	Ttest_pvalue	Coefficient_of_eigenassay	SVD_pCMs_only3CT	NoPrepr	SVD	8329	RCT_no3-Tx12_T200	N	Kept components	RCT
Drug	T200_RCT	RCT_no3	Cell_line.Tx12_T200	Plate.99	ALDH7A1	0.6	0.105150667861878	pearson	1	Ttest_pvalue	Coefficient_of_eigenassay	SVD_pCMs_only3CT	NoPrepr	SVD	9837	RCT_no3-Tx12_T200	N	Kept components	RCT
Drug	T200_RCT	RCT_no3	Cell_line.Tx12_T200	Plate.99	ALDH8A1	0.6	0.728676403603847	pearson	1	Ttest_pvalue	Coefficient_of_eigenassay	SVD_pCMs_only3CT	NoPrepr	SVD	526	RCT_no3-Tx12_T200	N	Kept components	RCT
Drug	T200_RCT	RCT_no3	Cell_line.Tx12_T200	Plate.99	ALDH9A1	0.6	-0.406573320967368	pearson	1	Ttest_pvalue	Coefficient_of_eigenassay	SVD_pCMs_only3CT	NoPrepr	SVD	2650	RCT_no3-Tx12_T200	N	Kept components	RCT
Drug	T200_RCT	RCT_no3	Cell_line.Tx12_T200	Plate.99	ALDOA	0.6	0.177428219196895	pearson	1	Ttest_pvalue	Coefficient_of_eigenassay	SVD_pCMs_only3CT	NoPrepr	SVD	7402	RCT_no3-Tx12_T200	N	Kept components	RCT
Drug	T200_RCT	RCT_no3	Cell_line.Tx12_T200	Plate.99	ALDOB	0.6	-0.0174977381277348	pearson	1	Ttest_pvalue	Coefficient_of_eigenassay	SVD_pCMs_only3CT	NoPrepr	SVD	13980	RCT_no3-Tx12_T200	N	Kept components	RCT
Drug	T200_RCT	RCT_no3	Cell_line.Tx12_T200	Plate.99	ALDOC	0.6	0.305689474209936	pearson	1	Ttest_pvalue	Coefficient_of_eigenassay	SVD_pCMs_only3CT	NoPrepr	SVD	4208	RCT_no3-Tx12_T200	N	Kept components	RCT
Drug	T200_RCT	RCT_no3	Cell_line.Tx12_T200	Plate.99	ALG1	0.6	0.247647804063717	pearson	1	Ttest_pvalue	Coefficient_of_eigenassay	SVD_pCMs_only3CT	NoPrepr	SVD	5475	RCT_no3-Tx12_T200	N	Kept components	RCT
Drug	T200_RCT	RCT_no3	Cell_line.Tx12_T200	Plate.99	ALG10	0.6	-0.111048515372615	pearson	1	Ttest_pvalue	Coefficient_of_eigenassay	SVD_pCMs_only3CT	NoPrepr	SVD	9623	RCT_no3-Tx12_T200	N	Kept components	RCT
Drug	T200_RCT	RCT_no3	Cell_line.Tx12_T200	Plate.99	ALG10B	0.6	-0.154668422374772	pearson	1	Ttest_pvalue	Coefficient_of_eigenassay	SVD_pCMs_only3CT	NoPrepr	SVD	8134	RCT_no3-Tx12_T200	N	Kept components	RCT
Drug	T200_RCT	RCT_no3	Cell_line.Tx12_T200	Plate.99	ALG11	0.6	-1.03805267283909	pearson	1	Ttest_pvalue	Coefficient_of_eigenassay	SVD_pCMs_only3CT	NoPrepr	SVD	107	RCT_no3-Tx12_T200	N	Kept components	RCT
Drug	T200_RCT	RCT_no3	Cell_line.Tx12_T200	Plate.99	ALG12	0.6	-0.171391287106726	pearson	1	Ttest_pvalue	Coefficient_of_eigenassay	SVD_pCMs_only3CT	NoPrepr	SVD	7583	RCT_no3-Tx12_T200	N	Kept components	RCT
Drug	T200_RCT	RCT_no3	Cell_line.Tx12_T200	Plate.99	ALG13	0.6	-0.276464469954156	pearson	1	Ttest_pvalue	Coefficient_of_eigenassay	SVD_pCMs_only3CT	NoPrepr	SVD	4837	RCT_no3-Tx12_T200	N	Kept components	RCT
Drug	T200_RCT	RCT_no3	Cell_line.Tx12_T200	Plate.99	ALG14	0.6	-0.149699810649597	pearson	1	Ttest_pvalue	Coefficient_of_eigenassay	SVD_pCMs_only3CT	NoPrepr	SVD	8302	RCT_no3-Tx12_T200	N	Kept components	RCT
Drug	T200_RCT	RCT_no3	Cell_line.Tx12_T200	Plate.99	ALG1L	0.6	0.0670062082709002	pearson	1	Ttest_pvalue	Coefficient_of_eigenassay	SVD_pCMs_only3CT	NoPrepr	SVD	11414	RCT_no3-Tx12_T200	N	Kept components	RCT
Drug	T200_RCT	RCT_no3	Cell_line.Tx12_T200	Plate.99	ALG2	0.6	0.508838657158393	pearson	1	Ttest_pvalue	Coefficient_of_eigenassay	SVD_pCMs_only3CT	NoPrepr	SVD	1608	RCT_no3-Tx12_T200	N	Kept components	RCT
Drug	T200_RCT	RCT_no3	Cell_line.Tx12_T200	Plate.99	ALG3	0.6	0.240500084619814	pearson	1	Ttest_pvalue	Coefficient_of_eigenassay	SVD_pCMs_only3CT	NoPrepr	SVD	5645	RCT_no3-Tx12_T200	N	Kept components	RCT
Drug	T200_RCT	RCT_no3	Cell_line.Tx12_T200	Plate.99	ALG5	0.6	0.0121650915077192	pearson	1	Ttest_pvalue	Coefficient_of_eigenassay	SVD_pCMs_only3CT	NoPrepr	SVD	14293	RCT_no3-Tx12_T200	N	Kept components	RCT
Drug	T200_RCT	RCT_no3	Cell_line.Tx12_T200	Plate.99	ALG6	0.6	0.521853176242715	pearson	1	Ttest_pvalue	Coefficient_of_eigenassay	SVD_pCMs_only3CT	NoPrepr	SVD	1516	RCT_no3-Tx12_T200	N	Kept components	RCT
Drug	T200_RCT	RCT_no3	Cell_line.Tx12_T200	Plate.99	ALG8	0.6	-0.334443710341462	pearson	1	Ttest_pvalue	Coefficient_of_eigenassay	SVD_pCMs_only3CT	NoPrepr	SVD	3694	RCT_no3-Tx12_T200	N	Kept components	RCT
Drug	T200_RCT	RCT_no3	Cell_line.Tx12_T200	Plate.99	ALG9	0.6	0.332000762828551	pearson	1	Ttest_pvalue	Coefficient_of_eigenassay	SVD_pCMs_only3CT	NoPrepr	SVD	3738	RCT_no3-Tx12_T200	N	Kept components	RCT
Drug	T200_RCT	RCT_no3	Cell_line.Tx12_T200	Plate.99	ALK	0.6	0.135306057301605	pearson	1	Ttest_pvalue	Coefficient_of_eigenassay	SVD_pCMs_only3CT	NoPrepr	SVD	8787	RCT_no3-Tx12_T200	N	Kept components	RCT
Drug	T200_RCT	RCT_no3	Cell_line.Tx12_T200	Plate.99	ALKAL2	0.6	-0.0111281095717971	pearson	1	Ttest_pvalue	Coefficient_of_eigenassay	SVD_pCMs_only3CT	NoPrepr	SVD	14359	RCT_no3-Tx12_T200	N	Kept components	RCT
Drug	T200_RCT	RCT_no3	Cell_line.Tx12_T200	Plate.99	ALKBH1	0.6	0.0153196299274073	pearson	1	Ttest_pvalue	Coefficient_of_eigenassay	SVD_pCMs_only3CT	NoPrepr	SVD	14126	RCT_no3-Tx12_T200	N	Kept components	RCT
Drug	T200_RCT	RCT_no3	Cell_line.Tx12_T200	Plate.99	ALKBH2	0.6	-0.125678444991127	pearson	1	Ttest_pvalue	Coefficient_of_eigenassay	SVD_pCMs_only3CT	NoPrepr	SVD	9121	RCT_no3-Tx12_T200	N	Kept components	RCT
Drug	T200_RCT	RCT_no3	Cell_line.Tx12_T200	Plate.99	ALKBH3	0.6	-0.30061012569316	pearson	1	Ttest_pvalue	Coefficient_of_eigenassay	SVD_pCMs_only3CT	NoPrepr	SVD	4312	RCT_no3-Tx12_T200	N	Kept components	RCT
Drug	T200_RCT	RCT_no3	Cell_line.Tx12_T200	Plate.99	ALKBH4	0.6	1.06646141407896	pearson	1	Ttest_pvalue	Coefficient_of_eigenassay	SVD_pCMs_only3CT	NoPrepr	SVD	94	RCT_no3-Tx12_T200	N	Kept components	RCT
Drug	T200_RCT	RCT_no3	Cell_line.Tx12_T200	Plate.99	ALKBH5	0.6	0.0521341088955233	pearson	1	Ttest_pvalue	Coefficient_of_eigenassay	SVD_pCMs_only3CT	NoPrepr	SVD	12102	RCT_no3-Tx12_T200	N	Kept components	RCT
Drug	T200_RCT	RCT_no3	Cell_line.Tx12_T200	Plate.99	ALKBH6	0.6	0.0148972117262734	pearson	1	Ttest_pvalue	Coefficient_of_eigenassay	SVD_pCMs_only3CT	NoPrepr	SVD	14152	RCT_no3-Tx12_T200	N	Kept components	RCT
Drug	T200_RCT	RCT_no3	Cell_line.Tx12_T200	Plate.99	ALKBH7	0.6	0.13698123160212	pearson	1	Ttest_pvalue	Coefficient_of_eigenassay	SVD_pCMs_only3CT	NoPrepr	SVD	8726	RCT_no3-Tx12_T200	N	Kept components	RCT
Drug	T200_RCT	RCT_no3	Cell_line.Tx12_T200	Plate.99	ALKBH8	0.6	-0.173756906378518	pearson	1	Ttest_pvalue	Coefficient_of_eigenassay	SVD_pCMs_only3CT	NoPrepr	SVD	7510	RCT_no3-Tx12_T200	N	Kept components	RCT
Drug	T200_RCT	RCT_no3	Cell_line.Tx12_T200	Plate.99	ALLC	0.6	-0.0105861706992761	pearson	1	Ttest_pvalue	Coefficient_of_eigenassay	SVD_pCMs_only3CT	NoPrepr	SVD	14385	RCT_no3-Tx12_T200	N	Kept components	RCT
Drug	T200_RCT	RCT_no3	Cell_line.Tx12_T200	Plate.99	ALMS1	0.6	-0.940754917093157	pearson	1	Ttest_pvalue	Coefficient_of_eigenassay	SVD_pCMs_only3CT	NoPrepr	SVD	190	RCT_no3-Tx12_T200	N	Kept components	RCT
Drug	T200_RCT	RCT_no3	Cell_line.Tx12_T200	Plate.99	ALOX12	0.6	0.0065892783355805	pearson	1	Ttest_pvalue	Coefficient_of_eigenassay	SVD_pCMs_only3CT	NoPrepr	SVD	14669	RCT_no3-Tx12_T200	N	Kept components	RCT
Drug	T200_RCT	RCT_no3	Cell_line.Tx12_T200	Plate.99	ALOX12B	0.6	-0.0342534784282011	pearson	1	Ttest_pvalue	Coefficient_of_eigenassay	SVD_pCMs_only3CT	NoPrepr	SVD	12989	RCT_no3-Tx12_T200	N	Kept components	RCT
Drug	T200_RCT	RCT_no3	Cell_line.Tx12_T200	Plate.99	ALOX15	0.6	0.0138695081570068	pearson	1	Ttest_pvalue	Coefficient_of_eigenassay	SVD_pCMs_only3CT	NoPrepr	SVD	14218	RCT_no3-Tx12_T200	N	Kept components	RCT
Drug	T200_RCT	RCT_no3	Cell_line.Tx12_T200	Plate.99	ALPK1	0.6	-0.000110564334781439	pearson	1	Ttest_pvalue	Coefficient_of_eigenassay	SVD_pCMs_only3CT	NoPrepr	SVD	15302	RCT_no3-Tx12_T200	N	Kept components	RCT
Drug	T200_RCT	RCT_no3	Cell_line.Tx12_T200	Plate.99	ALPK2	0.6	-0.0962208930481964	pearson	1	Ttest_pvalue	Coefficient_of_eigenassay	SVD_pCMs_only3CT	NoPrepr	SVD	10174	RCT_no3-Tx12_T200	N	Kept components	RCT
Drug	T200_RCT	RCT_no3	Cell_line.Tx12_T200	Plate.99	ALPK3	0.6	0.0703302687672965	pearson	1	Ttest_pvalue	Coefficient_of_eigenassay	SVD_pCMs_only3CT	NoPrepr	SVD	11261	RCT_no3-Tx12_T200	N	Kept components	RCT
Drug	T200_RCT	RCT_no3	Cell_line.Tx12_T200	Plate.99	ALPL	0.6	0.708896865909675	pearson	1	Ttest_pvalue	Coefficient_of_eigenassay	SVD_pCMs_only3CT	NoPrepr	SVD	577	RCT_no3-Tx12_T200	N	Kept components	RCT
Drug	T200_RCT	RCT_no3	Cell_line.Tx12_T200	Plate.99	ALS2	0.6	-0.142706110573707	pearson	1	Ttest_pvalue	Coefficient_of_eigenassay	SVD_pCMs_only3CT	NoPrepr	SVD	8538	RCT_no3-Tx12_T200	N	Kept components	RCT
Drug	T200_RCT	RCT_no3	Cell_line.Tx12_T200	Plate.99	ALS2CL	0.6	0.141520289735092	pearson	1	Ttest_pvalue	Coefficient_of_eigenassay	SVD_pCMs_only3CT	NoPrepr	SVD	8572	RCT_no3-Tx12_T200	N	Kept components	RCT
Drug	T200_RCT	RCT_no3	Cell_line.Tx12_T200	Plate.99	ALS2CR12	0.6	0.0925784723213578	pearson	1	Ttest_pvalue	Coefficient_of_eigenassay	SVD_pCMs_only3CT	NoPrepr	SVD	10327	RCT_no3-Tx12_T200	N	Kept components	RCT
Drug	T200_RCT	RCT_no3	Cell_line.Tx12_T200	Plate.99	ALX1	0.6	-0.0023715378876658	pearson	1	Ttest_pvalue	Coefficient_of_eigenassay	SVD_pCMs_only3CT	NoPrepr	SVD	15067	RCT_no3-Tx12_T200	N	Kept components	RCT
Drug	T200_RCT	RCT_no3	Cell_line.Tx12_T200	Plate.99	ALX3	0.6	0.417022644740788	pearson	1	Ttest_pvalue	Coefficient_of_eigenassay	SVD_pCMs_only3CT	NoPrepr	SVD	2523	RCT_no3-Tx12_T200	N	Kept components	RCT
Drug	T200_RCT	RCT_no3	Cell_line.Tx12_T200	Plate.99	ALX4	0.6	0.0665590076772912	pearson	1	Ttest_pvalue	Coefficient_of_eigenassay	SVD_pCMs_only3CT	NoPrepr	SVD	11438	RCT_no3-Tx12_T200	N	Kept components	RCT
Drug	T200_RCT	RCT_no3	Cell_line.Tx12_T200	Plate.99	ALYREF	0.6	0.0377577808692911	pearson	1	Ttest_pvalue	Coefficient_of_eigenassay	SVD_pCMs_only3CT	NoPrepr	SVD	12819	RCT_no3-Tx12_T200	N	Kept components	RCT
Drug	T200_RCT	RCT_no3	Cell_line.Tx12_T200	Plate.99	AMACR	0.6	-0.357224189545798	pearson	1	Ttest_pvalue	Coefficient_of_eigenassay	SVD_pCMs_only3CT	NoPrepr	SVD	3334	RCT_no3-Tx12_T200	N	Kept components	RCT
Drug	T200_RCT	RCT_no3	Cell_line.Tx12_T200	Plate.99	AMBRA1	0.6	0.405593102890271	pearson	1	Ttest_pvalue	Coefficient_of_eigenassay	SVD_pCMs_only3CT	NoPrepr	SVD	2663	RCT_no3-Tx12_T200	N	Kept components	RCT
Drug	T200_RCT	RCT_no3	Cell_line.Tx12_T200	Plate.99	AMD1	0.6	0.0335310829054633	pearson	1	Ttest_pvalue	Coefficient_of_eigenassay	SVD_pCMs_only3CT	NoPrepr	SVD	13037	RCT_no3-Tx12_T200	N	Kept components	RCT
Drug	T200_RCT	RCT_no3	Cell_line.Tx12_T200	Plate.99	AMDHD2	0.6	0.193200710687881	pearson	1	Ttest_pvalue	Coefficient_of_eigenassay	SVD_pCMs_only3CT	NoPrepr	SVD	6920	RCT_no3-Tx12_T200	N	Kept components	RCT
Drug	T200_RCT	RCT_no3	Cell_line.Tx12_T200	Plate.99	AMELX	0.6	0.00778482509247777	pearson	1	Ttest_pvalue	Coefficient_of_eigenassay	SVD_pCMs_only3CT	NoPrepr	SVD	14578	RCT_no3-Tx12_T200	N	Kept components	RCT
Drug	T200_RCT	RCT_no3	Cell_line.Tx12_T200	Plate.99	AMER1	0.6	-0.255653521013478	pearson	1	Ttest_pvalue	Coefficient_of_eigenassay	SVD_pCMs_only3CT	NoPrepr	SVD	5306	RCT_no3-Tx12_T200	N	Kept components	RCT
Drug	T200_RCT	RCT_no3	Cell_line.Tx12_T200	Plate.99	AMER2	0.6	-0.217289679507015	pearson	1	Ttest_pvalue	Coefficient_of_eigenassay	SVD_pCMs_only3CT	NoPrepr	SVD	6248	RCT_no3-Tx12_T200	N	Kept components	RCT
Drug	T200_RCT	RCT_no3	Cell_line.Tx12_T200	Plate.99	AMER3	0.6	0.0401780948820188	pearson	1	Ttest_pvalue	Coefficient_of_eigenassay	SVD_pCMs_only3CT	NoPrepr	SVD	12706	RCT_no3-Tx12_T200	N	Kept components	RCT
Drug	T200_RCT	RCT_no3	Cell_line.Tx12_T200	Plate.99	AMFR	0.6	0.0394285427158198	pearson	1	Ttest_pvalue	Coefficient_of_eigenassay	SVD_pCMs_only3CT	NoPrepr	SVD	12738	RCT_no3-Tx12_T200	N	Kept components	RCT
Drug	T200_RCT	RCT_no3	Cell_line.Tx12_T200	Plate.99	AMH	0.6	0.295722942274099	pearson	1	Ttest_pvalue	Coefficient_of_eigenassay	SVD_pCMs_only3CT	NoPrepr	SVD	4414	RCT_no3-Tx12_T200	N	Kept components	RCT
Drug	T200_RCT	RCT_no3	Cell_line.Tx12_T200	Plate.99	AMHR2	0.6	-0.307158413783713	pearson	1	Ttest_pvalue	Coefficient_of_eigenassay	SVD_pCMs_only3CT	NoPrepr	SVD	4190	RCT_no3-Tx12_T200	N	Kept components	RCT
Drug	T200_RCT	RCT_no3	Cell_line.Tx12_T200	Plate.99	AMIGO1	0.6	-0.0905174730607579	pearson	1	Ttest_pvalue	Coefficient_of_eigenassay	SVD_pCMs_only3CT	NoPrepr	SVD	10414	RCT_no3-Tx12_T200	N	Kept components	RCT
Drug	T200_RCT	RCT_no3	Cell_line.Tx12_T200	Plate.99	AMIGO2	0.6	0.0254305851229251	pearson	1	Ttest_pvalue	Coefficient_of_eigenassay	SVD_pCMs_only3CT	NoPrepr	SVD	13500	RCT_no3-Tx12_T200	N	Kept components	RCT
Drug	T200_RCT	RCT_no3	Cell_line.Tx12_T200	Plate.99	AMIGO3	0.6	0.533000880827874	pearson	1	Ttest_pvalue	Coefficient_of_eigenassay	SVD_pCMs_only3CT	NoPrepr	SVD	1446	RCT_no3-Tx12_T200	N	Kept components	RCT
Drug	T200_RCT	RCT_no3	Cell_line.Tx12_T200	Plate.99	AMMECR1	0.6	-0.048182469416016	pearson	1	Ttest_pvalue	Coefficient_of_eigenassay	SVD_pCMs_only3CT	NoPrepr	SVD	12325	RCT_no3-Tx12_T200	N	Kept components	RCT
Drug	T200_RCT	RCT_no3	Cell_line.Tx12_T200	Plate.99	AMMECR1L	0.6	-0.153304969634552	pearson	1	Ttest_pvalue	Coefficient_of_eigenassay	SVD_pCMs_only3CT	NoPrepr	SVD	8183	RCT_no3-Tx12_T200	N	Kept components	RCT
Drug	T200_RCT	RCT_no3	Cell_line.Tx12_T200	Plate.99	AMN	0.6	-5.42110956926984e-05	pearson	1	Ttest_pvalue	Coefficient_of_eigenassay	SVD_pCMs_only3CT	NoPrepr	SVD	15311	RCT_no3-Tx12_T200	N	Kept components	RCT
Drug	T200_RCT	RCT_no3	Cell_line.Tx12_T200	Plate.99	AMN1	0.6	0.0531358116341415	pearson	1	Ttest_pvalue	Coefficient_of_eigenassay	SVD_pCMs_only3CT	NoPrepr	SVD	12045	RCT_no3-Tx12_T200	N	Kept components	RCT
Drug	T200_RCT	RCT_no3	Cell_line.Tx12_T200	Plate.99	AMOT	0.6	-0.437924031795993	pearson	1	Ttest_pvalue	Coefficient_of_eigenassay	SVD_pCMs_only3CT	NoPrepr	SVD	2264	RCT_no3-Tx12_T200	N	Kept components	RCT
Drug	T200_RCT	RCT_no3	Cell_line.Tx12_T200	Plate.99	AMOTL1	0.6	-0.303014611949324	pearson	1	Ttest_pvalue	Coefficient_of_eigenassay	SVD_pCMs_only3CT	NoPrepr	SVD	4265	RCT_no3-Tx12_T200	N	Kept components	RCT
Drug	T200_RCT	RCT_no3	Cell_line.Tx12_T200	Plate.99	AMOTL2	0.6	0.280201858401695	pearson	1	Ttest_pvalue	Coefficient_of_eigenassay	SVD_pCMs_only3CT	NoPrepr	SVD	4744	RCT_no3-Tx12_T200	N	Kept components	RCT
Drug	T200_RCT	RCT_no3	Cell_line.Tx12_T200	Plate.99	AMPD2	0.6	0.281545348289397	pearson	1	Ttest_pvalue	Coefficient_of_eigenassay	SVD_pCMs_only3CT	NoPrepr	SVD	4719	RCT_no3-Tx12_T200	N	Kept components	RCT
Drug	T200_RCT	RCT_no3	Cell_line.Tx12_T200	Plate.99	AMPD3	0.6	-0.0242298899918151	pearson	1	Ttest_pvalue	Coefficient_of_eigenassay	SVD_pCMs_only3CT	NoPrepr	SVD	13572	RCT_no3-Tx12_T200	N	Kept components	RCT
Drug	T200_RCT	RCT_no3	Cell_line.Tx12_T200	Plate.99	AMPH	0.6	-0.0343462200144575	pearson	1	Ttest_pvalue	Coefficient_of_eigenassay	SVD_pCMs_only3CT	NoPrepr	SVD	12983	RCT_no3-Tx12_T200	N	Kept components	RCT
Drug	T200_RCT	RCT_no3	Cell_line.Tx12_T200	Plate.99	AMT	0.6	0.377351128127803	pearson	1	Ttest_pvalue	Coefficient_of_eigenassay	SVD_pCMs_only3CT	NoPrepr	SVD	3029	RCT_no3-Tx12_T200	N	Kept components	RCT
Drug	T200_RCT	RCT_no3	Cell_line.Tx12_T200	Plate.99	AMTN	0.6	0.0170687875689323	pearson	1	Ttest_pvalue	Coefficient_of_eigenassay	SVD_pCMs_only3CT	NoPrepr	SVD	14012	RCT_no3-Tx12_T200	N	Kept components	RCT
Drug	T200_RCT	RCT_no3	Cell_line.Tx12_T200	Plate.99	AMY2B	0.6	0.444661543782954	pearson	1	Ttest_pvalue	Coefficient_of_eigenassay	SVD_pCMs_only3CT	NoPrepr	SVD	2181	RCT_no3-Tx12_T200	N	Kept components	RCT
Drug	T200_RCT	RCT_no3	Cell_line.Tx12_T200	Plate.99	AMZ1	0.6	0.0453577268636577	pearson	1	Ttest_pvalue	Coefficient_of_eigenassay	SVD_pCMs_only3CT	NoPrepr	SVD	12451	RCT_no3-Tx12_T200	N	Kept components	RCT
Drug	T200_RCT	RCT_no3	Cell_line.Tx12_T200	Plate.99	AMZ2	0.6	0.200854500376427	pearson	1	Ttest_pvalue	Coefficient_of_eigenassay	SVD_pCMs_only3CT	NoPrepr	SVD	6703	RCT_no3-Tx12_T200	N	Kept components	RCT
Drug	T200_RCT	RCT_no3	Cell_line.Tx12_T200	Plate.99	ANAPC1	0.6	-0.205105392381331	pearson	1	Ttest_pvalue	Coefficient_of_eigenassay	SVD_pCMs_only3CT	NoPrepr	SVD	6577	RCT_no3-Tx12_T200	N	Kept components	RCT
Drug	T200_RCT	RCT_no3	Cell_line.Tx12_T200	Plate.99	ANAPC10	0.6	-0.00656323686403367	pearson	1	Ttest_pvalue	Coefficient_of_eigenassay	SVD_pCMs_only3CT	NoPrepr	SVD	14671	RCT_no3-Tx12_T200	N	Kept components	RCT
Drug	T200_RCT	RCT_no3	Cell_line.Tx12_T200	Plate.99	ANAPC11	0.6	0.268790608922875	pearson	1	Ttest_pvalue	Coefficient_of_eigenassay	SVD_pCMs_only3CT	NoPrepr	SVD	4988	RCT_no3-Tx12_T200	N	Kept components	RCT
Drug	T200_RCT	RCT_no3	Cell_line.Tx12_T200	Plate.99	ANAPC13	0.6	0.17915048996216	pearson	1	Ttest_pvalue	Coefficient_of_eigenassay	SVD_pCMs_only3CT	NoPrepr	SVD	7348	RCT_no3-Tx12_T200	N	Kept components	RCT
Drug	T200_RCT	RCT_no3	Cell_line.Tx12_T200	Plate.99	ANAPC15	0.6	-0.330441393033534	pearson	1	Ttest_pvalue	Coefficient_of_eigenassay	SVD_pCMs_only3CT	NoPrepr	SVD	3770	RCT_no3-Tx12_T200	N	Kept components	RCT
Drug	T200_RCT	RCT_no3	Cell_line.Tx12_T200	Plate.99	ANAPC16	0.6	0.260483434945947	pearson	1	Ttest_pvalue	Coefficient_of_eigenassay	SVD_pCMs_only3CT	NoPrepr	SVD	5192	RCT_no3-Tx12_T200	N	Kept components	RCT
Drug	T200_RCT	RCT_no3	Cell_line.Tx12_T200	Plate.99	ANAPC2	0.6	0.456834944322761	pearson	1	Ttest_pvalue	Coefficient_of_eigenassay	SVD_pCMs_only3CT	NoPrepr	SVD	2061	RCT_no3-Tx12_T200	N	Kept components	RCT
Drug	T200_RCT	RCT_no3	Cell_line.Tx12_T200	Plate.99	ANAPC4	0.6	-0.126361435885501	pearson	1	Ttest_pvalue	Coefficient_of_eigenassay	SVD_pCMs_only3CT	NoPrepr	SVD	9095	RCT_no3-Tx12_T200	N	Kept components	RCT
Drug	T200_RCT	RCT_no3	Cell_line.Tx12_T200	Plate.99	ANAPC5	0.6	0.117330171810893	pearson	1	Ttest_pvalue	Coefficient_of_eigenassay	SVD_pCMs_only3CT	NoPrepr	SVD	9397	RCT_no3-Tx12_T200	N	Kept components	RCT
Drug	T200_RCT	RCT_no3	Cell_line.Tx12_T200	Plate.99	ANAPC7	0.6	-0.16361733385929	pearson	1	Ttest_pvalue	Coefficient_of_eigenassay	SVD_pCMs_only3CT	NoPrepr	SVD	7824	RCT_no3-Tx12_T200	N	Kept components	RCT
Drug	T200_RCT	RCT_no3	Cell_line.Tx12_T200	Plate.99	ANG	0.6	0.0985266748396514	pearson	1	Ttest_pvalue	Coefficient_of_eigenassay	SVD_pCMs_only3CT	NoPrepr	SVD	10089	RCT_no3-Tx12_T200	N	Kept components	RCT
Drug	T200_RCT	RCT_no3	Cell_line.Tx12_T200	Plate.99	ANGEL1	0.6	0.0457028262949936	pearson	1	Ttest_pvalue	Coefficient_of_eigenassay	SVD_pCMs_only3CT	NoPrepr	SVD	12433	RCT_no3-Tx12_T200	N	Kept components	RCT
Drug	T200_RCT	RCT_no3	Cell_line.Tx12_T200	Plate.99	ANGEL2	0.6	-0.124526314909583	pearson	1	Ttest_pvalue	Coefficient_of_eigenassay	SVD_pCMs_only3CT	NoPrepr	SVD	9159	RCT_no3-Tx12_T200	N	Kept components	RCT
Drug	T200_RCT	RCT_no3	Cell_line.Tx12_T200	Plate.99	ANGPT1	0.6	-0.498793503568053	pearson	1	Ttest_pvalue	Coefficient_of_eigenassay	SVD_pCMs_only3CT	NoPrepr	SVD	1690	RCT_no3-Tx12_T200	N	Kept components	RCT
Drug	T200_RCT	RCT_no3	Cell_line.Tx12_T200	Plate.99	ANGPT2	0.6	0.117705672740325	pearson	1	Ttest_pvalue	Coefficient_of_eigenassay	SVD_pCMs_only3CT	NoPrepr	SVD	9386	RCT_no3-Tx12_T200	N	Kept components	RCT
Drug	T200_RCT	RCT_no3	Cell_line.Tx12_T200	Plate.99	ANGPTL1	0.6	-0.153709082403649	pearson	1	Ttest_pvalue	Coefficient_of_eigenassay	SVD_pCMs_only3CT	NoPrepr	SVD	8170	RCT_no3-Tx12_T200	N	Kept components	RCT
Drug	T200_RCT	RCT_no3	Cell_line.Tx12_T200	Plate.99	ANGPTL2	0.6	0.221720614199387	pearson	1	Ttest_pvalue	Coefficient_of_eigenassay	SVD_pCMs_only3CT	NoPrepr	SVD	6130	RCT_no3-Tx12_T200	N	Kept components	RCT
Drug	T200_RCT	RCT_no3	Cell_line.Tx12_T200	Plate.99	ANGPTL3	0.6	-0.141601507221572	pearson	1	Ttest_pvalue	Coefficient_of_eigenassay	SVD_pCMs_only3CT	NoPrepr	SVD	8568	RCT_no3-Tx12_T200	N	Kept components	RCT
Drug	T200_RCT	RCT_no3	Cell_line.Tx12_T200	Plate.99	ANGPTL4	0.6	0.189520822948638	pearson	1	Ttest_pvalue	Coefficient_of_eigenassay	SVD_pCMs_only3CT	NoPrepr	SVD	7039	RCT_no3-Tx12_T200	N	Kept components	RCT
Drug	T200_RCT	RCT_no3	Cell_line.Tx12_T200	Plate.99	ANGPTL7	0.6	0.201770293848758	pearson	1	Ttest_pvalue	Coefficient_of_eigenassay	SVD_pCMs_only3CT	NoPrepr	SVD	6684	RCT_no3-Tx12_T200	N	Kept components	RCT
Drug	T200_RCT	RCT_no3	Cell_line.Tx12_T200	Plate.99	ANGPTL8	0.6	0.00968461382217421	pearson	1	Ttest_pvalue	Coefficient_of_eigenassay	SVD_pCMs_only3CT	NoPrepr	SVD	14453	RCT_no3-Tx12_T200	N	Kept components	RCT
Drug	T200_RCT	RCT_no3	Cell_line.Tx12_T200	Plate.99	ANK1	0.6	-0.247013164482169	pearson	1	Ttest_pvalue	Coefficient_of_eigenassay	SVD_pCMs_only3CT	NoPrepr	SVD	5487	RCT_no3-Tx12_T200	N	Kept components	RCT
Drug	T200_RCT	RCT_no3	Cell_line.Tx12_T200	Plate.99	ANK2	0.6	-0.368074700004653	pearson	1	Ttest_pvalue	Coefficient_of_eigenassay	SVD_pCMs_only3CT	NoPrepr	SVD	3177	RCT_no3-Tx12_T200	N	Kept components	RCT
Drug	T200_RCT	RCT_no3	Cell_line.Tx12_T200	Plate.99	ANK3	0.6	-0.440212031425137	pearson	1	Ttest_pvalue	Coefficient_of_eigenassay	SVD_pCMs_only3CT	NoPrepr	SVD	2238	RCT_no3-Tx12_T200	N	Kept components	RCT
Drug	T200_RCT	RCT_no3	Cell_line.Tx12_T200	Plate.99	ANKAR	0.6	0.189413289802713	pearson	1	Ttest_pvalue	Coefficient_of_eigenassay	SVD_pCMs_only3CT	NoPrepr	SVD	7044	RCT_no3-Tx12_T200	N	Kept components	RCT
Drug	T200_RCT	RCT_no3	Cell_line.Tx12_T200	Plate.99	ANKDD1A	0.6	-0.0960819013774539	pearson	1	Ttest_pvalue	Coefficient_of_eigenassay	SVD_pCMs_only3CT	NoPrepr	SVD	10178	RCT_no3-Tx12_T200	N	Kept components	RCT
Drug	T200_RCT	RCT_no3	Cell_line.Tx12_T200	Plate.99	ANKDD1B	0.6	-0.00284309836278258	pearson	1	Ttest_pvalue	Coefficient_of_eigenassay	SVD_pCMs_only3CT	NoPrepr	SVD	15009	RCT_no3-Tx12_T200	N	Kept components	RCT
Drug	T200_RCT	RCT_no3	Cell_line.Tx12_T200	Plate.99	ANKEF1	0.6	0.244985269788556	pearson	1	Ttest_pvalue	Coefficient_of_eigenassay	SVD_pCMs_only3CT	NoPrepr	SVD	5533	RCT_no3-Tx12_T200	N	Kept components	RCT
Drug	T200_RCT	RCT_no3	Cell_line.Tx12_T200	Plate.99	ANKFN1	0.6	-0.0875999684899494	pearson	1	Ttest_pvalue	Coefficient_of_eigenassay	SVD_pCMs_only3CT	NoPrepr	SVD	10544	RCT_no3-Tx12_T200	N	Kept components	RCT
Drug	T200_RCT	RCT_no3	Cell_line.Tx12_T200	Plate.99	ANKFY1	0.6	0.0451798996501733	pearson	1	Ttest_pvalue	Coefficient_of_eigenassay	SVD_pCMs_only3CT	NoPrepr	SVD	12464	RCT_no3-Tx12_T200	N	Kept components	RCT
Drug	T200_RCT	RCT_no3	Cell_line.Tx12_T200	Plate.99	ANKH	0.6	0.439486745205201	pearson	1	Ttest_pvalue	Coefficient_of_eigenassay	SVD_pCMs_only3CT	NoPrepr	SVD	2248	RCT_no3-Tx12_T200	N	Kept components	RCT
Drug	T200_RCT	RCT_no3	Cell_line.Tx12_T200	Plate.99	ANKHD1	0.6	-0.209708052468878	pearson	1	Ttest_pvalue	Coefficient_of_eigenassay	SVD_pCMs_only3CT	NoPrepr	SVD	6431	RCT_no3-Tx12_T200	N	Kept components	RCT
Drug	T200_RCT	RCT_no3	Cell_line.Tx12_T200	Plate.99	ANKHD1-EIF4EBP3	0.6	-0.028133218989713	pearson	1	Ttest_pvalue	Coefficient_of_eigenassay	SVD_pCMs_only3CT	NoPrepr	SVD	13341	RCT_no3-Tx12_T200	N	Kept components	RCT
Drug	T200_RCT	RCT_no3	Cell_line.Tx12_T200	Plate.99	ANKIB1	0.6	-0.668591324236661	pearson	1	Ttest_pvalue	Coefficient_of_eigenassay	SVD_pCMs_only3CT	NoPrepr	SVD	715	RCT_no3-Tx12_T200	N	Kept components	RCT
Drug	T200_RCT	RCT_no3	Cell_line.Tx12_T200	Plate.99	ANKK1	0.6	-0.035116700501426	pearson	1	Ttest_pvalue	Coefficient_of_eigenassay	SVD_pCMs_only3CT	NoPrepr	SVD	12943	RCT_no3-Tx12_T200	N	Kept components	RCT
Drug	T200_RCT	RCT_no3	Cell_line.Tx12_T200	Plate.99	ANKLE1	0.6	-0.289178268400391	pearson	1	Ttest_pvalue	Coefficient_of_eigenassay	SVD_pCMs_only3CT	NoPrepr	SVD	4558	RCT_no3-Tx12_T200	N	Kept components	RCT
Drug	T200_RCT	RCT_no3	Cell_line.Tx12_T200	Plate.99	ANKLE2	0.6	0.186867383749306	pearson	1	Ttest_pvalue	Coefficient_of_eigenassay	SVD_pCMs_only3CT	NoPrepr	SVD	7126	RCT_no3-Tx12_T200	N	Kept components	RCT
Drug	T200_RCT	RCT_no3	Cell_line.Tx12_T200	Plate.99	ANKMY1	0.6	-0.071019094935014	pearson	1	Ttest_pvalue	Coefficient_of_eigenassay	SVD_pCMs_only3CT	NoPrepr	SVD	11218	RCT_no3-Tx12_T200	N	Kept components	RCT
Drug	T200_RCT	RCT_no3	Cell_line.Tx12_T200	Plate.99	ANKMY2	0.6	0.197383312872174	pearson	1	Ttest_pvalue	Coefficient_of_eigenassay	SVD_pCMs_only3CT	NoPrepr	SVD	6802	RCT_no3-Tx12_T200	N	Kept components	RCT
Drug	T200_RCT	RCT_no3	Cell_line.Tx12_T200	Plate.99	ANKRA2	0.6	0.0491770690140007	pearson	1	Ttest_pvalue	Coefficient_of_eigenassay	SVD_pCMs_only3CT	NoPrepr	SVD	12256	RCT_no3-Tx12_T200	N	Kept components	RCT
Drug	T200_RCT	RCT_no3	Cell_line.Tx12_T200	Plate.99	ANKRD1	0.6	-0.245516455176839	pearson	1	Ttest_pvalue	Coefficient_of_eigenassay	SVD_pCMs_only3CT	NoPrepr	SVD	5524	RCT_no3-Tx12_T200	N	Kept components	RCT
Drug	T200_RCT	RCT_no3	Cell_line.Tx12_T200	Plate.99	ANKRD10	0.6	0.198966111012419	pearson	1	Ttest_pvalue	Coefficient_of_eigenassay	SVD_pCMs_only3CT	NoPrepr	SVD	6759	RCT_no3-Tx12_T200	N	Kept components	RCT
Drug	T200_RCT	RCT_no3	Cell_line.Tx12_T200	Plate.99	ANKRD11	0.6	-0.389138125467843	pearson	1	Ttest_pvalue	Coefficient_of_eigenassay	SVD_pCMs_only3CT	NoPrepr	SVD	2873	RCT_no3-Tx12_T200	N	Kept components	RCT
Drug	T200_RCT	RCT_no3	Cell_line.Tx12_T200	Plate.99	ANKRD12	0.6	-0.475967216217355	pearson	1	Ttest_pvalue	Coefficient_of_eigenassay	SVD_pCMs_only3CT	NoPrepr	SVD	1858	RCT_no3-Tx12_T200	N	Kept components	RCT
Drug	T200_RCT	RCT_no3	Cell_line.Tx12_T200	Plate.99	ANKRD13A	0.6	0.143469621593207	pearson	1	Ttest_pvalue	Coefficient_of_eigenassay	SVD_pCMs_only3CT	NoPrepr	SVD	8517	RCT_no3-Tx12_T200	N	Kept components	RCT
Drug	T200_RCT	RCT_no3	Cell_line.Tx12_T200	Plate.99	ANKRD13B	0.6	0.368050852147484	pearson	1	Ttest_pvalue	Coefficient_of_eigenassay	SVD_pCMs_only3CT	NoPrepr	SVD	3178	RCT_no3-Tx12_T200	N	Kept components	RCT
Drug	T200_RCT	RCT_no3	Cell_line.Tx12_T200	Plate.99	ANKRD13C	0.6	-0.623985998586653	pearson	1	Ttest_pvalue	Coefficient_of_eigenassay	SVD_pCMs_only3CT	NoPrepr	SVD	895	RCT_no3-Tx12_T200	N	Kept components	RCT
Drug	T200_RCT	RCT_no3	Cell_line.Tx12_T200	Plate.99	ANKRD13D	0.6	0.304781126740925	pearson	1	Ttest_pvalue	Coefficient_of_eigenassay	SVD_pCMs_only3CT	NoPrepr	SVD	4235	RCT_no3-Tx12_T200	N	Kept components	RCT
Drug	T200_RCT	RCT_no3	Cell_line.Tx12_T200	Plate.99	ANKRD16	0.6	-0.503079627639154	pearson	1	Ttest_pvalue	Coefficient_of_eigenassay	SVD_pCMs_only3CT	NoPrepr	SVD	1655	RCT_no3-Tx12_T200	N	Kept components	RCT
Drug	T200_RCT	RCT_no3	Cell_line.Tx12_T200	Plate.99	ANKRD17	0.6	-0.452175657481952	pearson	1	Ttest_pvalue	Coefficient_of_eigenassay	SVD_pCMs_only3CT	NoPrepr	SVD	2108	RCT_no3-Tx12_T200	N	Kept components	RCT
Drug	T200_RCT	RCT_no3	Cell_line.Tx12_T200	Plate.99	ANKRD18A	0.6	-2.291088879762	pearson	1	Ttest_pvalue	Coefficient_of_eigenassay	SVD_pCMs_only3CT	NoPrepr	SVD	3	RCT_no3-Tx12_T200	N	Kept components	RCT
Drug	T200_RCT	RCT_no3	Cell_line.Tx12_T200	Plate.99	ANKRD18B	0.6	0.677843522000122	pearson	1	Ttest_pvalue	Coefficient_of_eigenassay	SVD_pCMs_only3CT	NoPrepr	SVD	686	RCT_no3-Tx12_T200	N	Kept components	RCT
Drug	T200_RCT	RCT_no3	Cell_line.Tx12_T200	Plate.99	ANKRD2	0.6	-0.00735022037115039	pearson	1	Ttest_pvalue	Coefficient_of_eigenassay	SVD_pCMs_only3CT	NoPrepr	SVD	14607	RCT_no3-Tx12_T200	N	Kept components	RCT
Drug	T200_RCT	RCT_no3	Cell_line.Tx12_T200	Plate.99	ANKRD20A4	0.6	-0.0339347766596275	pearson	1	Ttest_pvalue	Coefficient_of_eigenassay	SVD_pCMs_only3CT	NoPrepr	SVD	13015	RCT_no3-Tx12_T200	N	Kept components	RCT
Drug	T200_RCT	RCT_no3	Cell_line.Tx12_T200	Plate.99	ANKRD23	0.6	-0.0725951800933617	pearson	1	Ttest_pvalue	Coefficient_of_eigenassay	SVD_pCMs_only3CT	NoPrepr	SVD	11154	RCT_no3-Tx12_T200	N	Kept components	RCT
Drug	T200_RCT	RCT_no3	Cell_line.Tx12_T200	Plate.99	ANKRD24	0.6	0.391815389027726	pearson	1	Ttest_pvalue	Coefficient_of_eigenassay	SVD_pCMs_only3CT	NoPrepr	SVD	2834	RCT_no3-Tx12_T200	N	Kept components	RCT
Drug	T200_RCT	RCT_no3	Cell_line.Tx12_T200	Plate.99	ANKRD26	0.6	-0.453322069809396	pearson	1	Ttest_pvalue	Coefficient_of_eigenassay	SVD_pCMs_only3CT	NoPrepr	SVD	2094	RCT_no3-Tx12_T200	N	Kept components	RCT
Drug	T200_RCT	RCT_no3	Cell_line.Tx12_T200	Plate.99	ANKRD27	0.6	0.0155819264716374	pearson	1	Ttest_pvalue	Coefficient_of_eigenassay	SVD_pCMs_only3CT	NoPrepr	SVD	14113	RCT_no3-Tx12_T200	N	Kept components	RCT
Drug	T200_RCT	RCT_no3	Cell_line.Tx12_T200	Plate.99	ANKRD28	0.6	0.00550077127081211	pearson	1	Ttest_pvalue	Coefficient_of_eigenassay	SVD_pCMs_only3CT	NoPrepr	SVD	14761	RCT_no3-Tx12_T200	N	Kept components	RCT
Drug	T200_RCT	RCT_no3	Cell_line.Tx12_T200	Plate.99	ANKRD29	0.6	-0.311266429981177	pearson	1	Ttest_pvalue	Coefficient_of_eigenassay	SVD_pCMs_only3CT	NoPrepr	SVD	4111	RCT_no3-Tx12_T200	N	Kept components	RCT
Drug	T200_RCT	RCT_no3	Cell_line.Tx12_T200	Plate.99	ANKRD31	0.6	0.0361912777397216	pearson	1	Ttest_pvalue	Coefficient_of_eigenassay	SVD_pCMs_only3CT	NoPrepr	SVD	12892	RCT_no3-Tx12_T200	N	Kept components	RCT
Drug	T200_RCT	RCT_no3	Cell_line.Tx12_T200	Plate.99	ANKRD33B	0.6	-0.137764940149803	pearson	1	Ttest_pvalue	Coefficient_of_eigenassay	SVD_pCMs_only3CT	NoPrepr	SVD	8694	RCT_no3-Tx12_T200	N	Kept components	RCT
Drug	T200_RCT	RCT_no3	Cell_line.Tx12_T200	Plate.99	ANKRD34A	0.6	0.0663656790861976	pearson	1	Ttest_pvalue	Coefficient_of_eigenassay	SVD_pCMs_only3CT	NoPrepr	SVD	11446	RCT_no3-Tx12_T200	N	Kept components	RCT
Drug	T200_RCT	RCT_no3	Cell_line.Tx12_T200	Plate.99	ANKRD35	0.6	0.052059332502548	pearson	1	Ttest_pvalue	Coefficient_of_eigenassay	SVD_pCMs_only3CT	NoPrepr	SVD	12110	RCT_no3-Tx12_T200	N	Kept components	RCT
Drug	T200_RCT	RCT_no3	Cell_line.Tx12_T200	Plate.99	ANKRD36	0.6	-1.02768082574358	pearson	1	Ttest_pvalue	Coefficient_of_eigenassay	SVD_pCMs_only3CT	NoPrepr	SVD	112	RCT_no3-Tx12_T200	N	Kept components	RCT
Drug	T200_RCT	RCT_no3	Cell_line.Tx12_T200	Plate.99	ANKRD36B	0.6	-0.77066539220917	pearson	1	Ttest_pvalue	Coefficient_of_eigenassay	SVD_pCMs_only3CT	NoPrepr	SVD	431	RCT_no3-Tx12_T200	N	Kept components	RCT
Drug	T200_RCT	RCT_no3	Cell_line.Tx12_T200	Plate.99	ANKRD36C	0.6	-1.5693810880344	pearson	1	Ttest_pvalue	Coefficient_of_eigenassay	SVD_pCMs_only3CT	NoPrepr	SVD	15	RCT_no3-Tx12_T200	N	Kept components	RCT
Drug	T200_RCT	RCT_no3	Cell_line.Tx12_T200	Plate.99	ANKRD37	0.6	-0.198043176982776	pearson	1	Ttest_pvalue	Coefficient_of_eigenassay	SVD_pCMs_only3CT	NoPrepr	SVD	6787	RCT_no3-Tx12_T200	N	Kept components	RCT
Drug	T200_RCT	RCT_no3	Cell_line.Tx12_T200	Plate.99	ANKRD39	0.6	0.0701435827776472	pearson	1	Ttest_pvalue	Coefficient_of_eigenassay	SVD_pCMs_only3CT	NoPrepr	SVD	11270	RCT_no3-Tx12_T200	N	Kept components	RCT
Drug	T200_RCT	RCT_no3	Cell_line.Tx12_T200	Plate.99	ANKRD40	0.6	-0.0198701593912078	pearson	1	Ttest_pvalue	Coefficient_of_eigenassay	SVD_pCMs_only3CT	NoPrepr	SVD	13832	RCT_no3-Tx12_T200	N	Kept components	RCT
Drug	T200_RCT	RCT_no3	Cell_line.Tx12_T200	Plate.99	ANKRD42	0.6	-0.132955951571369	pearson	1	Ttest_pvalue	Coefficient_of_eigenassay	SVD_pCMs_only3CT	NoPrepr	SVD	8860	RCT_no3-Tx12_T200	N	Kept components	RCT
Drug	T200_RCT	RCT_no3	Cell_line.Tx12_T200	Plate.99	ANKRD44	0.6	-0.243943158762719	pearson	1	Ttest_pvalue	Coefficient_of_eigenassay	SVD_pCMs_only3CT	NoPrepr	SVD	5562	RCT_no3-Tx12_T200	N	Kept components	RCT
Drug	T200_RCT	RCT_no3	Cell_line.Tx12_T200	Plate.99	ANKRD45	0.6	-0.0772412648313009	pearson	1	Ttest_pvalue	Coefficient_of_eigenassay	SVD_pCMs_only3CT	NoPrepr	SVD	10957	RCT_no3-Tx12_T200	N	Kept components	RCT
Drug	T200_RCT	RCT_no3	Cell_line.Tx12_T200	Plate.99	ANKRD46	0.6	0.05105043035666	pearson	1	Ttest_pvalue	Coefficient_of_eigenassay	SVD_pCMs_only3CT	NoPrepr	SVD	12157	RCT_no3-Tx12_T200	N	Kept components	RCT
Drug	T200_RCT	RCT_no3	Cell_line.Tx12_T200	Plate.99	ANKRD49	0.6	0.247916926126946	pearson	1	Ttest_pvalue	Coefficient_of_eigenassay	SVD_pCMs_only3CT	NoPrepr	SVD	5468	RCT_no3-Tx12_T200	N	Kept components	RCT
Drug	T200_RCT	RCT_no3	Cell_line.Tx12_T200	Plate.99	ANKRD50	0.6	-0.280211829835498	pearson	1	Ttest_pvalue	Coefficient_of_eigenassay	SVD_pCMs_only3CT	NoPrepr	SVD	4743	RCT_no3-Tx12_T200	N	Kept components	RCT
Drug	T200_RCT	RCT_no3	Cell_line.Tx12_T200	Plate.99	ANKRD52	0.6	-0.0376018751034921	pearson	1	Ttest_pvalue	Coefficient_of_eigenassay	SVD_pCMs_only3CT	NoPrepr	SVD	12826	RCT_no3-Tx12_T200	N	Kept components	RCT
Drug	T200_RCT	RCT_no3	Cell_line.Tx12_T200	Plate.99	ANKRD53	0.6	-0.201370394331999	pearson	1	Ttest_pvalue	Coefficient_of_eigenassay	SVD_pCMs_only3CT	NoPrepr	SVD	6691	RCT_no3-Tx12_T200	N	Kept components	RCT
Drug	T200_RCT	RCT_no3	Cell_line.Tx12_T200	Plate.99	ANKRD54	0.6	0.184080859443172	pearson	1	Ttest_pvalue	Coefficient_of_eigenassay	SVD_pCMs_only3CT	NoPrepr	SVD	7196	RCT_no3-Tx12_T200	N	Kept components	RCT
Drug	T200_RCT	RCT_no3	Cell_line.Tx12_T200	Plate.99	ANKRD55	0.6	-0.0629811011803745	pearson	1	Ttest_pvalue	Coefficient_of_eigenassay	SVD_pCMs_only3CT	NoPrepr	SVD	11597	RCT_no3-Tx12_T200	N	Kept components	RCT
Drug	T200_RCT	RCT_no3	Cell_line.Tx12_T200	Plate.99	ANKRD6	0.6	-0.249513401046504	pearson	1	Ttest_pvalue	Coefficient_of_eigenassay	SVD_pCMs_only3CT	NoPrepr	SVD	5432	RCT_no3-Tx12_T200	N	Kept components	RCT
Drug	T200_RCT	RCT_no3	Cell_line.Tx12_T200	Plate.99	ANKRD61	0.6	-0.137850263045768	pearson	1	Ttest_pvalue	Coefficient_of_eigenassay	SVD_pCMs_only3CT	NoPrepr	SVD	8690	RCT_no3-Tx12_T200	N	Kept components	RCT
Drug	T200_RCT	RCT_no3	Cell_line.Tx12_T200	Plate.99	ANKRD63	0.6	0.745174741586096	pearson	1	Ttest_pvalue	Coefficient_of_eigenassay	SVD_pCMs_only3CT	NoPrepr	SVD	495	RCT_no3-Tx12_T200	N	Kept components	RCT
Drug	T200_RCT	RCT_no3	Cell_line.Tx12_T200	Plate.99	ANKRD65	0.6	-0.0316755617333532	pearson	1	Ttest_pvalue	Coefficient_of_eigenassay	SVD_pCMs_only3CT	NoPrepr	SVD	13145	RCT_no3-Tx12_T200	N	Kept components	RCT
Drug	T200_RCT	RCT_no3	Cell_line.Tx12_T200	Plate.99	ANKRD9	0.6	0.0943014417504335	pearson	1	Ttest_pvalue	Coefficient_of_eigenassay	SVD_pCMs_only3CT	NoPrepr	SVD	10253	RCT_no3-Tx12_T200	N	Kept components	RCT
Drug	T200_RCT	RCT_no3	Cell_line.Tx12_T200	Plate.99	ANKS1A	0.6	0.111562629902559	pearson	1	Ttest_pvalue	Coefficient_of_eigenassay	SVD_pCMs_only3CT	NoPrepr	SVD	9609	RCT_no3-Tx12_T200	N	Kept components	RCT
Drug	T200_RCT	RCT_no3	Cell_line.Tx12_T200	Plate.99	ANKS1B	0.6	-0.28201882447296	pearson	1	Ttest_pvalue	Coefficient_of_eigenassay	SVD_pCMs_only3CT	NoPrepr	SVD	4711	RCT_no3-Tx12_T200	N	Kept components	RCT
Drug	T200_RCT	RCT_no3	Cell_line.Tx12_T200	Plate.99	ANKS3	0.6	0.618836988442837	pearson	1	Ttest_pvalue	Coefficient_of_eigenassay	SVD_pCMs_only3CT	NoPrepr	SVD	922	RCT_no3-Tx12_T200	N	Kept components	RCT
Drug	T200_RCT	RCT_no3	Cell_line.Tx12_T200	Plate.99	ANKS6	0.6	0.110436916560672	pearson	1	Ttest_pvalue	Coefficient_of_eigenassay	SVD_pCMs_only3CT	NoPrepr	SVD	9646	RCT_no3-Tx12_T200	N	Kept components	RCT
Drug	T200_RCT	RCT_no3	Cell_line.Tx12_T200	Plate.99	ANKZF1	0.6	0.547671010400128	pearson	1	Ttest_pvalue	Coefficient_of_eigenassay	SVD_pCMs_only3CT	NoPrepr	SVD	1329	RCT_no3-Tx12_T200	N	Kept components	RCT
Drug	T200_RCT	RCT_no3	Cell_line.Tx12_T200	Plate.99	ANLN	0.6	-0.961650847910426	pearson	1	Ttest_pvalue	Coefficient_of_eigenassay	SVD_pCMs_only3CT	NoPrepr	SVD	165	RCT_no3-Tx12_T200	N	Kept components	RCT
Drug	T200_RCT	RCT_no3	Cell_line.Tx12_T200	Plate.99	ANO1	0.6	-0.126554465903177	pearson	1	Ttest_pvalue	Coefficient_of_eigenassay	SVD_pCMs_only3CT	NoPrepr	SVD	9089	RCT_no3-Tx12_T200	N	Kept components	RCT
Drug	T200_RCT	RCT_no3	Cell_line.Tx12_T200	Plate.99	ANO10	0.6	0.0673629779775412	pearson	1	Ttest_pvalue	Coefficient_of_eigenassay	SVD_pCMs_only3CT	NoPrepr	SVD	11399	RCT_no3-Tx12_T200	N	Kept components	RCT
Drug	T200_RCT	RCT_no3	Cell_line.Tx12_T200	Plate.99	ANO2	0.6	0.00834890844849474	pearson	1	Ttest_pvalue	Coefficient_of_eigenassay	SVD_pCMs_only3CT	NoPrepr	SVD	14543	RCT_no3-Tx12_T200	N	Kept components	RCT
Drug	T200_RCT	RCT_no3	Cell_line.Tx12_T200	Plate.99	ANO3	0.6	-0.00772834736334748	pearson	1	Ttest_pvalue	Coefficient_of_eigenassay	SVD_pCMs_only3CT	NoPrepr	SVD	14582	RCT_no3-Tx12_T200	N	Kept components	RCT
Drug	T200_RCT	RCT_no3	Cell_line.Tx12_T200	Plate.99	ANO4	0.6	-1.08215736714322	pearson	1	Ttest_pvalue	Coefficient_of_eigenassay	SVD_pCMs_only3CT	NoPrepr	SVD	86	RCT_no3-Tx12_T200	N	Kept components	RCT
Drug	T200_RCT	RCT_no3	Cell_line.Tx12_T200	Plate.99	ANO5	0.6	-0.363775724501785	pearson	1	Ttest_pvalue	Coefficient_of_eigenassay	SVD_pCMs_only3CT	NoPrepr	SVD	3238	RCT_no3-Tx12_T200	N	Kept components	RCT
Drug	T200_RCT	RCT_no3	Cell_line.Tx12_T200	Plate.99	ANO6	0.6	-0.350778477736955	pearson	1	Ttest_pvalue	Coefficient_of_eigenassay	SVD_pCMs_only3CT	NoPrepr	SVD	3434	RCT_no3-Tx12_T200	N	Kept components	RCT
Drug	T200_RCT	RCT_no3	Cell_line.Tx12_T200	Plate.99	ANO7	0.6	-0.40594735951633	pearson	1	Ttest_pvalue	Coefficient_of_eigenassay	SVD_pCMs_only3CT	NoPrepr	SVD	2657	RCT_no3-Tx12_T200	N	Kept components	RCT
Drug	T200_RCT	RCT_no3	Cell_line.Tx12_T200	Plate.99	ANO7L1	0.6	-0.207406711143445	pearson	1	Ttest_pvalue	Coefficient_of_eigenassay	SVD_pCMs_only3CT	NoPrepr	SVD	6506	RCT_no3-Tx12_T200	N	Kept components	RCT
Drug	T200_RCT	RCT_no3	Cell_line.Tx12_T200	Plate.99	ANO8	0.6	-0.723471163951783	pearson	1	Ttest_pvalue	Coefficient_of_eigenassay	SVD_pCMs_only3CT	NoPrepr	SVD	541	RCT_no3-Tx12_T200	N	Kept components	RCT
Drug	T200_RCT	RCT_no3	Cell_line.Tx12_T200	Plate.99	ANO9	0.6	0.00350312562984107	pearson	1	Ttest_pvalue	Coefficient_of_eigenassay	SVD_pCMs_only3CT	NoPrepr	SVD	14948	RCT_no3-Tx12_T200	N	Kept components	RCT
Drug	T200_RCT	RCT_no3	Cell_line.Tx12_T200	Plate.99	ANOS1	0.6	0.182907476755889	pearson	1	Ttest_pvalue	Coefficient_of_eigenassay	SVD_pCMs_only3CT	NoPrepr	SVD	7237	RCT_no3-Tx12_T200	N	Kept components	RCT
Drug	T200_RCT	RCT_no3	Cell_line.Tx12_T200	Plate.99	ANP32A	0.6	0.0233334836520641	pearson	1	Ttest_pvalue	Coefficient_of_eigenassay	SVD_pCMs_only3CT	NoPrepr	SVD	13619	RCT_no3-Tx12_T200	N	Kept components	RCT
Drug	T200_RCT	RCT_no3	Cell_line.Tx12_T200	Plate.99	ANP32B	0.6	0.0140525732648582	pearson	1	Ttest_pvalue	Coefficient_of_eigenassay	SVD_pCMs_only3CT	NoPrepr	SVD	14206	RCT_no3-Tx12_T200	N	Kept components	RCT
Drug	T200_RCT	RCT_no3	Cell_line.Tx12_T200	Plate.99	ANP32E	0.6	-0.224339943337357	pearson	1	Ttest_pvalue	Coefficient_of_eigenassay	SVD_pCMs_only3CT	NoPrepr	SVD	6058	RCT_no3-Tx12_T200	N	Kept components	RCT
Drug	T200_RCT	RCT_no3	Cell_line.Tx12_T200	Plate.99	ANPEP	0.6	0.00241926962746374	pearson	1	Ttest_pvalue	Coefficient_of_eigenassay	SVD_pCMs_only3CT	NoPrepr	SVD	15057	RCT_no3-Tx12_T200	N	Kept components	RCT
Drug	T200_RCT	RCT_no3	Cell_line.Tx12_T200	Plate.99	ANTXR1	0.6	-0.205776529501392	pearson	1	Ttest_pvalue	Coefficient_of_eigenassay	SVD_pCMs_only3CT	NoPrepr	SVD	6559	RCT_no3-Tx12_T200	N	Kept components	RCT
Drug	T200_RCT	RCT_no3	Cell_line.Tx12_T200	Plate.99	ANTXR2	0.6	0.0926569335697567	pearson	1	Ttest_pvalue	Coefficient_of_eigenassay	SVD_pCMs_only3CT	NoPrepr	SVD	10323	RCT_no3-Tx12_T200	N	Kept components	RCT
Drug	T200_RCT	RCT_no3	Cell_line.Tx12_T200	Plate.99	ANXA1	0.6	0.159212181955749	pearson	1	Ttest_pvalue	Coefficient_of_eigenassay	SVD_pCMs_only3CT	NoPrepr	SVD	7969	RCT_no3-Tx12_T200	N	Kept components	RCT
Drug	T200_RCT	RCT_no3	Cell_line.Tx12_T200	Plate.99	ANXA11	0.6	0.42678201838739	pearson	1	Ttest_pvalue	Coefficient_of_eigenassay	SVD_pCMs_only3CT	NoPrepr	SVD	2388	RCT_no3-Tx12_T200	N	Kept components	RCT
Drug	T200_RCT	RCT_no3	Cell_line.Tx12_T200	Plate.99	ANXA2	0.6	0.0835496091812732	pearson	1	Ttest_pvalue	Coefficient_of_eigenassay	SVD_pCMs_only3CT	NoPrepr	SVD	10687	RCT_no3-Tx12_T200	N	Kept components	RCT
Drug	T200_RCT	RCT_no3	Cell_line.Tx12_T200	Plate.99	ANXA2R	0.6	0.0321674723611151	pearson	1	Ttest_pvalue	Coefficient_of_eigenassay	SVD_pCMs_only3CT	NoPrepr	SVD	13115	RCT_no3-Tx12_T200	N	Kept components	RCT
Drug	T200_RCT	RCT_no3	Cell_line.Tx12_T200	Plate.99	ANXA3	0.6	-0.175233750795158	pearson	1	Ttest_pvalue	Coefficient_of_eigenassay	SVD_pCMs_only3CT	NoPrepr	SVD	7467	RCT_no3-Tx12_T200	N	Kept components	RCT
Drug	T200_RCT	RCT_no3	Cell_line.Tx12_T200	Plate.99	ANXA4	0.6	0.36623215699278	pearson	1	Ttest_pvalue	Coefficient_of_eigenassay	SVD_pCMs_only3CT	NoPrepr	SVD	3205	RCT_no3-Tx12_T200	N	Kept components	RCT
Drug	T200_RCT	RCT_no3	Cell_line.Tx12_T200	Plate.99	ANXA5	0.6	0.0716907082708207	pearson	1	Ttest_pvalue	Coefficient_of_eigenassay	SVD_pCMs_only3CT	NoPrepr	SVD	11191	RCT_no3-Tx12_T200	N	Kept components	RCT
Drug	T200_RCT	RCT_no3	Cell_line.Tx12_T200	Plate.99	ANXA6	0.6	0.0631999564268519	pearson	1	Ttest_pvalue	Coefficient_of_eigenassay	SVD_pCMs_only3CT	NoPrepr	SVD	11587	RCT_no3-Tx12_T200	N	Kept components	RCT
Drug	T200_RCT	RCT_no3	Cell_line.Tx12_T200	Plate.99	ANXA7	0.6	-0.188587639411892	pearson	1	Ttest_pvalue	Coefficient_of_eigenassay	SVD_pCMs_only3CT	NoPrepr	SVD	7073	RCT_no3-Tx12_T200	N	Kept components	RCT
Drug	T200_RCT	RCT_no3	Cell_line.Tx12_T200	Plate.99	ANXA8	0.6	0.536938636311118	pearson	1	Ttest_pvalue	Coefficient_of_eigenassay	SVD_pCMs_only3CT	NoPrepr	SVD	1420	RCT_no3-Tx12_T200	N	Kept components	RCT
Drug	T200_RCT	RCT_no3	Cell_line.Tx12_T200	Plate.99	ANXA8L1	0.6	0.0509950543981469	pearson	1	Ttest_pvalue	Coefficient_of_eigenassay	SVD_pCMs_only3CT	NoPrepr	SVD	12159	RCT_no3-Tx12_T200	N	Kept components	RCT
Drug	T200_RCT	RCT_no3	Cell_line.Tx12_T200	Plate.99	ANXA9	0.6	-0.0882772103420407	pearson	1	Ttest_pvalue	Coefficient_of_eigenassay	SVD_pCMs_only3CT	NoPrepr	SVD	10517	RCT_no3-Tx12_T200	N	Kept components	RCT
Drug	T200_RCT	RCT_no3	Cell_line.Tx12_T200	Plate.99	AOC2	0.6	-0.204574059066368	pearson	1	Ttest_pvalue	Coefficient_of_eigenassay	SVD_pCMs_only3CT	NoPrepr	SVD	6593	RCT_no3-Tx12_T200	N	Kept components	RCT
Drug	T200_RCT	RCT_no3	Cell_line.Tx12_T200	Plate.99	AOC3	0.6	0.0512792063902206	pearson	1	Ttest_pvalue	Coefficient_of_eigenassay	SVD_pCMs_only3CT	NoPrepr	SVD	12146	RCT_no3-Tx12_T200	N	Kept components	RCT
Drug	T200_RCT	RCT_no3	Cell_line.Tx12_T200	Plate.99	AOX1	0.6	-0.100165320849109	pearson	1	Ttest_pvalue	Coefficient_of_eigenassay	SVD_pCMs_only3CT	NoPrepr	SVD	10033	RCT_no3-Tx12_T200	N	Kept components	RCT
Drug	T200_RCT	RCT_no3	Cell_line.Tx12_T200	Plate.99	AP1AR	0.6	-0.059820867220693	pearson	1	Ttest_pvalue	Coefficient_of_eigenassay	SVD_pCMs_only3CT	NoPrepr	SVD	11741	RCT_no3-Tx12_T200	N	Kept components	RCT
Drug	T200_RCT	RCT_no3	Cell_line.Tx12_T200	Plate.99	AP1B1	0.6	0.154577726588865	pearson	1	Ttest_pvalue	Coefficient_of_eigenassay	SVD_pCMs_only3CT	NoPrepr	SVD	8139	RCT_no3-Tx12_T200	N	Kept components	RCT
Drug	T200_RCT	RCT_no3	Cell_line.Tx12_T200	Plate.99	AP1G1	0.6	-0.598222195746451	pearson	1	Ttest_pvalue	Coefficient_of_eigenassay	SVD_pCMs_only3CT	NoPrepr	SVD	1031	RCT_no3-Tx12_T200	N	Kept components	RCT
Drug	T200_RCT	RCT_no3	Cell_line.Tx12_T200	Plate.99	AP1G2	0.6	0.22783910896234	pearson	1	Ttest_pvalue	Coefficient_of_eigenassay	SVD_pCMs_only3CT	NoPrepr	SVD	5981	RCT_no3-Tx12_T200	N	Kept components	RCT
Drug	T200_RCT	RCT_no3	Cell_line.Tx12_T200	Plate.99	AP1M1	0.6	0.45017954657129	pearson	1	Ttest_pvalue	Coefficient_of_eigenassay	SVD_pCMs_only3CT	NoPrepr	SVD	2125	RCT_no3-Tx12_T200	N	Kept components	RCT
Drug	T200_RCT	RCT_no3	Cell_line.Tx12_T200	Plate.99	AP1M2	0.6	0.0429719980593771	pearson	1	Ttest_pvalue	Coefficient_of_eigenassay	SVD_pCMs_only3CT	NoPrepr	SVD	12577	RCT_no3-Tx12_T200	N	Kept components	RCT
Drug	T200_RCT	RCT_no3	Cell_line.Tx12_T200	Plate.99	AP1S1	0.6	0.139130123151219	pearson	1	Ttest_pvalue	Coefficient_of_eigenassay	SVD_pCMs_only3CT	NoPrepr	SVD	8653	RCT_no3-Tx12_T200	N	Kept components	RCT
Drug	T200_RCT	RCT_no3	Cell_line.Tx12_T200	Plate.99	AP1S2	0.6	0.204934735456644	pearson	1	Ttest_pvalue	Coefficient_of_eigenassay	SVD_pCMs_only3CT	NoPrepr	SVD	6580	RCT_no3-Tx12_T200	N	Kept components	RCT
Drug	T200_RCT	RCT_no3	Cell_line.Tx12_T200	Plate.99	AP1S3	0.6	0.585631387237515	pearson	1	Ttest_pvalue	Coefficient_of_eigenassay	SVD_pCMs_only3CT	NoPrepr	SVD	1086	RCT_no3-Tx12_T200	N	Kept components	RCT
Drug	T200_RCT	RCT_no3	Cell_line.Tx12_T200	Plate.99	AP2A1	0.6	-0.00993848412368212	pearson	1	Ttest_pvalue	Coefficient_of_eigenassay	SVD_pCMs_only3CT	NoPrepr	SVD	14438	RCT_no3-Tx12_T200	N	Kept components	RCT
Drug	T200_RCT	RCT_no3	Cell_line.Tx12_T200	Plate.99	AP2A2	0.6	-0.0883712979054186	pearson	1	Ttest_pvalue	Coefficient_of_eigenassay	SVD_pCMs_only3CT	NoPrepr	SVD	10513	RCT_no3-Tx12_T200	N	Kept components	RCT
Drug	T200_RCT	RCT_no3	Cell_line.Tx12_T200	Plate.99	AP2B1	0.6	-0.118943966299872	pearson	1	Ttest_pvalue	Coefficient_of_eigenassay	SVD_pCMs_only3CT	NoPrepr	SVD	9346	RCT_no3-Tx12_T200	N	Kept components	RCT
Drug	T200_RCT	RCT_no3	Cell_line.Tx12_T200	Plate.99	AP2M1	0.6	0.0894972048465985	pearson	1	Ttest_pvalue	Coefficient_of_eigenassay	SVD_pCMs_only3CT	NoPrepr	SVD	10464	RCT_no3-Tx12_T200	N	Kept components	RCT
Drug	T200_RCT	RCT_no3	Cell_line.Tx12_T200	Plate.99	AP2S1	0.6	0.119083736156726	pearson	1	Ttest_pvalue	Coefficient_of_eigenassay	SVD_pCMs_only3CT	NoPrepr	SVD	9341	RCT_no3-Tx12_T200	N	Kept components	RCT
Drug	T200_RCT	RCT_no3	Cell_line.Tx12_T200	Plate.99	AP3B1	0.6	-0.128275016588337	pearson	1	Ttest_pvalue	Coefficient_of_eigenassay	SVD_pCMs_only3CT	NoPrepr	SVD	9033	RCT_no3-Tx12_T200	N	Kept components	RCT
Drug	T200_RCT	RCT_no3	Cell_line.Tx12_T200	Plate.99	AP3B2	0.6	0.689929572895995	pearson	1	Ttest_pvalue	Coefficient_of_eigenassay	SVD_pCMs_only3CT	NoPrepr	SVD	640	RCT_no3-Tx12_T200	N	Kept components	RCT
Drug	T200_RCT	RCT_no3	Cell_line.Tx12_T200	Plate.99	AP3D1	0.6	0.489435763626964	pearson	1	Ttest_pvalue	Coefficient_of_eigenassay	SVD_pCMs_only3CT	NoPrepr	SVD	1763	RCT_no3-Tx12_T200	N	Kept components	RCT
Drug	T200_RCT	RCT_no3	Cell_line.Tx12_T200	Plate.99	AP3M1	0.6	-0.266453260917386	pearson	1	Ttest_pvalue	Coefficient_of_eigenassay	SVD_pCMs_only3CT	NoPrepr	SVD	5045	RCT_no3-Tx12_T200	N	Kept components	RCT
Drug	T200_RCT	RCT_no3	Cell_line.Tx12_T200	Plate.99	AP3M2	0.6	-0.221472103886699	pearson	1	Ttest_pvalue	Coefficient_of_eigenassay	SVD_pCMs_only3CT	NoPrepr	SVD	6138	RCT_no3-Tx12_T200	N	Kept components	RCT
Drug	T200_RCT	RCT_no3	Cell_line.Tx12_T200	Plate.99	AP3S1	0.6	0.30546364310349	pearson	1	Ttest_pvalue	Coefficient_of_eigenassay	SVD_pCMs_only3CT	NoPrepr	SVD	4215	RCT_no3-Tx12_T200	N	Kept components	RCT
Drug	T200_RCT	RCT_no3	Cell_line.Tx12_T200	Plate.99	AP3S2	0.6	-0.00189224450064162	pearson	1	Ttest_pvalue	Coefficient_of_eigenassay	SVD_pCMs_only3CT	NoPrepr	SVD	15115	RCT_no3-Tx12_T200	N	Kept components	RCT
Drug	T200_RCT	RCT_no3	Cell_line.Tx12_T200	Plate.99	AP4B1	0.6	-0.0328243746218189	pearson	1	Ttest_pvalue	Coefficient_of_eigenassay	SVD_pCMs_only3CT	NoPrepr	SVD	13080	RCT_no3-Tx12_T200	N	Kept components	RCT
Drug	T200_RCT	RCT_no3	Cell_line.Tx12_T200	Plate.99	AP4E1	0.6	-0.0434054921969943	pearson	1	Ttest_pvalue	Coefficient_of_eigenassay	SVD_pCMs_only3CT	NoPrepr	SVD	12551	RCT_no3-Tx12_T200	N	Kept components	RCT
Drug	T200_RCT	RCT_no3	Cell_line.Tx12_T200	Plate.99	AP4M1	0.6	0.114049060667492	pearson	1	Ttest_pvalue	Coefficient_of_eigenassay	SVD_pCMs_only3CT	NoPrepr	SVD	9519	RCT_no3-Tx12_T200	N	Kept components	RCT
Drug	T200_RCT	RCT_no3	Cell_line.Tx12_T200	Plate.99	AP4S1	0.6	0.0492394166459974	pearson	1	Ttest_pvalue	Coefficient_of_eigenassay	SVD_pCMs_only3CT	NoPrepr	SVD	12253	RCT_no3-Tx12_T200	N	Kept components	RCT
Drug	T200_RCT	RCT_no3	Cell_line.Tx12_T200	Plate.99	AP5B1	0.6	0.634991542654081	pearson	1	Ttest_pvalue	Coefficient_of_eigenassay	SVD_pCMs_only3CT	NoPrepr	SVD	842	RCT_no3-Tx12_T200	N	Kept components	RCT
Drug	T200_RCT	RCT_no3	Cell_line.Tx12_T200	Plate.99	AP5M1	0.6	-0.0874572198181966	pearson	1	Ttest_pvalue	Coefficient_of_eigenassay	SVD_pCMs_only3CT	NoPrepr	SVD	10555	RCT_no3-Tx12_T200	N	Kept components	RCT
Drug	T200_RCT	RCT_no3	Cell_line.Tx12_T200	Plate.99	AP5S1	0.6	0.40061526194268	pearson	1	Ttest_pvalue	Coefficient_of_eigenassay	SVD_pCMs_only3CT	NoPrepr	SVD	2712	RCT_no3-Tx12_T200	N	Kept components	RCT
Drug	T200_RCT	RCT_no3	Cell_line.Tx12_T200	Plate.99	AP5Z1	0.6	0.164718234061394	pearson	1	Ttest_pvalue	Coefficient_of_eigenassay	SVD_pCMs_only3CT	NoPrepr	SVD	7800	RCT_no3-Tx12_T200	N	Kept components	RCT
Drug	T200_RCT	RCT_no3	Cell_line.Tx12_T200	Plate.99	APAF1	0.6	-0.487068796149232	pearson	1	Ttest_pvalue	Coefficient_of_eigenassay	SVD_pCMs_only3CT	NoPrepr	SVD	1779	RCT_no3-Tx12_T200	N	Kept components	RCT
Drug	T200_RCT	RCT_no3	Cell_line.Tx12_T200	Plate.99	APBA1	0.6	-0.5850131302308	pearson	1	Ttest_pvalue	Coefficient_of_eigenassay	SVD_pCMs_only3CT	NoPrepr	SVD	1092	RCT_no3-Tx12_T200	N	Kept components	RCT
Drug	T200_RCT	RCT_no3	Cell_line.Tx12_T200	Plate.99	APBA2	0.6	0.149330023921043	pearson	1	Ttest_pvalue	Coefficient_of_eigenassay	SVD_pCMs_only3CT	NoPrepr	SVD	8319	RCT_no3-Tx12_T200	N	Kept components	RCT
Drug	T200_RCT	RCT_no3	Cell_line.Tx12_T200	Plate.99	APBA3	0.6	0.0887734621610845	pearson	1	Ttest_pvalue	Coefficient_of_eigenassay	SVD_pCMs_only3CT	NoPrepr	SVD	10495	RCT_no3-Tx12_T200	N	Kept components	RCT
Drug	T200_RCT	RCT_no3	Cell_line.Tx12_T200	Plate.99	APBB1	0.6	0.108940040032172	pearson	1	Ttest_pvalue	Coefficient_of_eigenassay	SVD_pCMs_only3CT	NoPrepr	SVD	9703	RCT_no3-Tx12_T200	N	Kept components	RCT
Drug	T200_RCT	RCT_no3	Cell_line.Tx12_T200	Plate.99	APBB2	0.6	0.110950301636265	pearson	1	Ttest_pvalue	Coefficient_of_eigenassay	SVD_pCMs_only3CT	NoPrepr	SVD	9627	RCT_no3-Tx12_T200	N	Kept components	RCT
Drug	T200_RCT	RCT_no3	Cell_line.Tx12_T200	Plate.99	APBB3	0.6	0.0785305099473307	pearson	1	Ttest_pvalue	Coefficient_of_eigenassay	SVD_pCMs_only3CT	NoPrepr	SVD	10910	RCT_no3-Tx12_T200	N	Kept components	RCT
Drug	T200_RCT	RCT_no3	Cell_line.Tx12_T200	Plate.99	APC	0.6	-0.44043791205823	pearson	1	Ttest_pvalue	Coefficient_of_eigenassay	SVD_pCMs_only3CT	NoPrepr	SVD	2234	RCT_no3-Tx12_T200	N	Kept components	RCT
Drug	T200_RCT	RCT_no3	Cell_line.Tx12_T200	Plate.99	APC2	0.6	0.744341198316871	pearson	1	Ttest_pvalue	Coefficient_of_eigenassay	SVD_pCMs_only3CT	NoPrepr	SVD	497	RCT_no3-Tx12_T200	N	Kept components	RCT
Drug	T200_RCT	RCT_no3	Cell_line.Tx12_T200	Plate.99	APCDD1	0.6	-0.0119342847026255	pearson	1	Ttest_pvalue	Coefficient_of_eigenassay	SVD_pCMs_only3CT	NoPrepr	SVD	14305	RCT_no3-Tx12_T200	N	Kept components	RCT
Drug	T200_RCT	RCT_no3	Cell_line.Tx12_T200	Plate.99	APCDD1L	0.6	0.338719364596366	pearson	1	Ttest_pvalue	Coefficient_of_eigenassay	SVD_pCMs_only3CT	NoPrepr	SVD	3627	RCT_no3-Tx12_T200	N	Kept components	RCT
Drug	T200_RCT	RCT_no3	Cell_line.Tx12_T200	Plate.99	APEH	0.6	0.199659158468378	pearson	1	Ttest_pvalue	Coefficient_of_eigenassay	SVD_pCMs_only3CT	NoPrepr	SVD	6739	RCT_no3-Tx12_T200	N	Kept components	RCT
Drug	T200_RCT	RCT_no3	Cell_line.Tx12_T200	Plate.99	APELA	0.6	-0.168748772004493	pearson	1	Ttest_pvalue	Coefficient_of_eigenassay	SVD_pCMs_only3CT	NoPrepr	SVD	7651	RCT_no3-Tx12_T200	N	Kept components	RCT
Drug	T200_RCT	RCT_no3	Cell_line.Tx12_T200	Plate.99	APEX1	0.6	-0.144487481652809	pearson	1	Ttest_pvalue	Coefficient_of_eigenassay	SVD_pCMs_only3CT	NoPrepr	SVD	8477	RCT_no3-Tx12_T200	N	Kept components	RCT
Drug	T200_RCT	RCT_no3	Cell_line.Tx12_T200	Plate.99	APEX2	0.6	-0.261121295419737	pearson	1	Ttest_pvalue	Coefficient_of_eigenassay	SVD_pCMs_only3CT	NoPrepr	SVD	5171	RCT_no3-Tx12_T200	N	Kept components	RCT
Drug	T200_RCT	RCT_no3	Cell_line.Tx12_T200	Plate.99	APH1A	0.6	0.202296115695591	pearson	1	Ttest_pvalue	Coefficient_of_eigenassay	SVD_pCMs_only3CT	NoPrepr	SVD	6666	RCT_no3-Tx12_T200	N	Kept components	RCT
Drug	T200_RCT	RCT_no3	Cell_line.Tx12_T200	Plate.99	APH1B	0.6	0.0932916854950873	pearson	1	Ttest_pvalue	Coefficient_of_eigenassay	SVD_pCMs_only3CT	NoPrepr	SVD	10294	RCT_no3-Tx12_T200	N	Kept components	RCT
Drug	T200_RCT	RCT_no3	Cell_line.Tx12_T200	Plate.99	API5	0.6	-0.284403903067695	pearson	1	Ttest_pvalue	Coefficient_of_eigenassay	SVD_pCMs_only3CT	NoPrepr	SVD	4656	RCT_no3-Tx12_T200	N	Kept components	RCT
Drug	T200_RCT	RCT_no3	Cell_line.Tx12_T200	Plate.99	APIP	0.6	0.147319698222434	pearson	1	Ttest_pvalue	Coefficient_of_eigenassay	SVD_pCMs_only3CT	NoPrepr	SVD	8373	RCT_no3-Tx12_T200	N	Kept components	RCT
Drug	T200_RCT	RCT_no3	Cell_line.Tx12_T200	Plate.99	APLF	0.6	0.367608026181489	pearson	1	Ttest_pvalue	Coefficient_of_eigenassay	SVD_pCMs_only3CT	NoPrepr	SVD	3188	RCT_no3-Tx12_T200	N	Kept components	RCT
Drug	T200_RCT	RCT_no3	Cell_line.Tx12_T200	Plate.99	APLN	0.6	-1.40183232689007	pearson	1	Ttest_pvalue	Coefficient_of_eigenassay	SVD_pCMs_only3CT	NoPrepr	SVD	32	RCT_no3-Tx12_T200	N	Kept components	RCT
Drug	T200_RCT	RCT_no3	Cell_line.Tx12_T200	Plate.99	APLNR	0.6	0.148035439909124	pearson	1	Ttest_pvalue	Coefficient_of_eigenassay	SVD_pCMs_only3CT	NoPrepr	SVD	8349	RCT_no3-Tx12_T200	N	Kept components	RCT
Drug	T200_RCT	RCT_no3	Cell_line.Tx12_T200	Plate.99	APLP1	0.6	0.239130192985612	pearson	1	Ttest_pvalue	Coefficient_of_eigenassay	SVD_pCMs_only3CT	NoPrepr	SVD	5677	RCT_no3-Tx12_T200	N	Kept components	RCT
Drug	T200_RCT	RCT_no3	Cell_line.Tx12_T200	Plate.99	APLP2	0.6	-0.126456659747639	pearson	1	Ttest_pvalue	Coefficient_of_eigenassay	SVD_pCMs_only3CT	NoPrepr	SVD	9092	RCT_no3-Tx12_T200	N	Kept components	RCT
Drug	T200_RCT	RCT_no3	Cell_line.Tx12_T200	Plate.99	APMAP	0.6	-0.0437859081986704	pearson	1	Ttest_pvalue	Coefficient_of_eigenassay	SVD_pCMs_only3CT	NoPrepr	SVD	12534	RCT_no3-Tx12_T200	N	Kept components	RCT
Drug	T200_RCT	RCT_no3	Cell_line.Tx12_T200	Plate.99	APOA1	0.6	0.703279092225386	pearson	1	Ttest_pvalue	Coefficient_of_eigenassay	SVD_pCMs_only3CT	NoPrepr	SVD	596	RCT_no3-Tx12_T200	N	Kept components	RCT
Drug	T200_RCT	RCT_no3	Cell_line.Tx12_T200	Plate.99	APOA4	0.6	-0.0406614712226815	pearson	1	Ttest_pvalue	Coefficient_of_eigenassay	SVD_pCMs_only3CT	NoPrepr	SVD	12684	RCT_no3-Tx12_T200	N	Kept components	RCT
Drug	T200_RCT	RCT_no3	Cell_line.Tx12_T200	Plate.99	APOBEC2	0.6	0.0840385711498864	pearson	1	Ttest_pvalue	Coefficient_of_eigenassay	SVD_pCMs_only3CT	NoPrepr	SVD	10661	RCT_no3-Tx12_T200	N	Kept components	RCT
Drug	T200_RCT	RCT_no3	Cell_line.Tx12_T200	Plate.99	APOBEC3B	0.6	-0.135631150088853	pearson	1	Ttest_pvalue	Coefficient_of_eigenassay	SVD_pCMs_only3CT	NoPrepr	SVD	8777	RCT_no3-Tx12_T200	N	Kept components	RCT
Drug	T200_RCT	RCT_no3	Cell_line.Tx12_T200	Plate.99	APOBEC3C	0.6	-0.19051739169001	pearson	1	Ttest_pvalue	Coefficient_of_eigenassay	SVD_pCMs_only3CT	NoPrepr	SVD	7010	RCT_no3-Tx12_T200	N	Kept components	RCT
Drug	T200_RCT	RCT_no3	Cell_line.Tx12_T200	Plate.99	APOBEC3D	0.6	0.00218556809161648	pearson	1	Ttest_pvalue	Coefficient_of_eigenassay	SVD_pCMs_only3CT	NoPrepr	SVD	15080	RCT_no3-Tx12_T200	N	Kept components	RCT
Drug	T200_RCT	RCT_no3	Cell_line.Tx12_T200	Plate.99	APOBEC3F	0.6	-0.196000986926891	pearson	1	Ttest_pvalue	Coefficient_of_eigenassay	SVD_pCMs_only3CT	NoPrepr	SVD	6843	RCT_no3-Tx12_T200	N	Kept components	RCT
Drug	T200_RCT	RCT_no3	Cell_line.Tx12_T200	Plate.99	APOBEC3G	0.6	0.0308262721063152	pearson	1	Ttest_pvalue	Coefficient_of_eigenassay	SVD_pCMs_only3CT	NoPrepr	SVD	13196	RCT_no3-Tx12_T200	N	Kept components	RCT
Drug	T200_RCT	RCT_no3	Cell_line.Tx12_T200	Plate.99	APOBEC4	0.6	0.0649068704703554	pearson	1	Ttest_pvalue	Coefficient_of_eigenassay	SVD_pCMs_only3CT	NoPrepr	SVD	11521	RCT_no3-Tx12_T200	N	Kept components	RCT
Drug	T200_RCT	RCT_no3	Cell_line.Tx12_T200	Plate.99	APOC1	0.6	0.0381353814316331	pearson	1	Ttest_pvalue	Coefficient_of_eigenassay	SVD_pCMs_only3CT	NoPrepr	SVD	12799	RCT_no3-Tx12_T200	N	Kept components	RCT
Drug	T200_RCT	RCT_no3	Cell_line.Tx12_T200	Plate.99	APOD	0.6	-0.0558977159470697	pearson	1	Ttest_pvalue	Coefficient_of_eigenassay	SVD_pCMs_only3CT	NoPrepr	SVD	11919	RCT_no3-Tx12_T200	N	Kept components	RCT
Drug	T200_RCT	RCT_no3	Cell_line.Tx12_T200	Plate.99	APOE	0.6	-0.103437259991792	pearson	1	Ttest_pvalue	Coefficient_of_eigenassay	SVD_pCMs_only3CT	NoPrepr	SVD	9902	RCT_no3-Tx12_T200	N	Kept components	RCT
Drug	T200_RCT	RCT_no3	Cell_line.Tx12_T200	Plate.99	APOL1	0.6	0.0041970480389471	pearson	1	Ttest_pvalue	Coefficient_of_eigenassay	SVD_pCMs_only3CT	NoPrepr	SVD	14883	RCT_no3-Tx12_T200	N	Kept components	RCT
Drug	T200_RCT	RCT_no3	Cell_line.Tx12_T200	Plate.99	APOL2	0.6	-0.200353301877836	pearson	1	Ttest_pvalue	Coefficient_of_eigenassay	SVD_pCMs_only3CT	NoPrepr	SVD	6718	RCT_no3-Tx12_T200	N	Kept components	RCT
Drug	T200_RCT	RCT_no3	Cell_line.Tx12_T200	Plate.99	APOL3	0.6	0.0256579018613829	pearson	1	Ttest_pvalue	Coefficient_of_eigenassay	SVD_pCMs_only3CT	NoPrepr	SVD	13476	RCT_no3-Tx12_T200	N	Kept components	RCT
Drug	T200_RCT	RCT_no3	Cell_line.Tx12_T200	Plate.99	APOL4	0.6	-0.566556593791334	pearson	1	Ttest_pvalue	Coefficient_of_eigenassay	SVD_pCMs_only3CT	NoPrepr	SVD	1207	RCT_no3-Tx12_T200	N	Kept components	RCT
Drug	T200_RCT	RCT_no3	Cell_line.Tx12_T200	Plate.99	APOL6	0.6	-0.580174966804819	pearson	1	Ttest_pvalue	Coefficient_of_eigenassay	SVD_pCMs_only3CT	NoPrepr	SVD	1122	RCT_no3-Tx12_T200	N	Kept components	RCT
Drug	T200_RCT	RCT_no3	Cell_line.Tx12_T200	Plate.99	APOLD1	0.6	0.617888176705851	pearson	1	Ttest_pvalue	Coefficient_of_eigenassay	SVD_pCMs_only3CT	NoPrepr	SVD	931	RCT_no3-Tx12_T200	N	Kept components	RCT
Drug	T200_RCT	RCT_no3	Cell_line.Tx12_T200	Plate.99	APOO	0.6	-0.0260815710479569	pearson	1	Ttest_pvalue	Coefficient_of_eigenassay	SVD_pCMs_only3CT	NoPrepr	SVD	13445	RCT_no3-Tx12_T200	N	Kept components	RCT
Drug	T200_RCT	RCT_no3	Cell_line.Tx12_T200	Plate.99	APOOL	0.6	-0.163538137821473	pearson	1	Ttest_pvalue	Coefficient_of_eigenassay	SVD_pCMs_only3CT	NoPrepr	SVD	7826	RCT_no3-Tx12_T200	N	Kept components	RCT
Drug	T200_RCT	RCT_no3	Cell_line.Tx12_T200	Plate.99	APOPT1	0.6	0.315970123645547	pearson	1	Ttest_pvalue	Coefficient_of_eigenassay	SVD_pCMs_only3CT	NoPrepr	SVD	4036	RCT_no3-Tx12_T200	N	Kept components	RCT
Drug	T200_RCT	RCT_no3	Cell_line.Tx12_T200	Plate.99	APP	0.6	-0.0513750967579156	pearson	1	Ttest_pvalue	Coefficient_of_eigenassay	SVD_pCMs_only3CT	NoPrepr	SVD	12141	RCT_no3-Tx12_T200	N	Kept components	RCT
Drug	T200_RCT	RCT_no3	Cell_line.Tx12_T200	Plate.99	APPBP2	0.6	-0.141332721492683	pearson	1	Ttest_pvalue	Coefficient_of_eigenassay	SVD_pCMs_only3CT	NoPrepr	SVD	8577	RCT_no3-Tx12_T200	N	Kept components	RCT
Drug	T200_RCT	RCT_no3	Cell_line.Tx12_T200	Plate.99	APPL1	0.6	-0.413102207301963	pearson	1	Ttest_pvalue	Coefficient_of_eigenassay	SVD_pCMs_only3CT	NoPrepr	SVD	2569	RCT_no3-Tx12_T200	N	Kept components	RCT
Drug	T200_RCT	RCT_no3	Cell_line.Tx12_T200	Plate.99	APPL2	0.6	-0.447370493399466	pearson	1	Ttest_pvalue	Coefficient_of_eigenassay	SVD_pCMs_only3CT	NoPrepr	SVD	2155	RCT_no3-Tx12_T200	N	Kept components	RCT
Drug	T200_RCT	RCT_no3	Cell_line.Tx12_T200	Plate.99	APRT	0.6	0.0800995556988956	pearson	1	Ttest_pvalue	Coefficient_of_eigenassay	SVD_pCMs_only3CT	NoPrepr	SVD	10848	RCT_no3-Tx12_T200	N	Kept components	RCT
Drug	T200_RCT	RCT_no3	Cell_line.Tx12_T200	Plate.99	APTX	0.6	0.0539171369474622	pearson	1	Ttest_pvalue	Coefficient_of_eigenassay	SVD_pCMs_only3CT	NoPrepr	SVD	12013	RCT_no3-Tx12_T200	N	Kept components	RCT
Drug	T200_RCT	RCT_no3	Cell_line.Tx12_T200	Plate.99	AQP1	0.6	0.166717495242053	pearson	1	Ttest_pvalue	Coefficient_of_eigenassay	SVD_pCMs_only3CT	NoPrepr	SVD	7722	RCT_no3-Tx12_T200	N	Kept components	RCT
Drug	T200_RCT	RCT_no3	Cell_line.Tx12_T200	Plate.99	AQP10	0.6	0.293217337480513	pearson	1	Ttest_pvalue	Coefficient_of_eigenassay	SVD_pCMs_only3CT	NoPrepr	SVD	4472	RCT_no3-Tx12_T200	N	Kept components	RCT
Drug	T200_RCT	RCT_no3	Cell_line.Tx12_T200	Plate.99	AQP11	0.6	0.000187375202103384	pearson	1	Ttest_pvalue	Coefficient_of_eigenassay	SVD_pCMs_only3CT	NoPrepr	SVD	15298	RCT_no3-Tx12_T200	N	Kept components	RCT
Drug	T200_RCT	RCT_no3	Cell_line.Tx12_T200	Plate.99	AQP2	0.6	0.0664702455684201	pearson	1	Ttest_pvalue	Coefficient_of_eigenassay	SVD_pCMs_only3CT	NoPrepr	SVD	11442	RCT_no3-Tx12_T200	N	Kept components	RCT
Drug	T200_RCT	RCT_no3	Cell_line.Tx12_T200	Plate.99	AQP3	0.6	-0.00338989786742456	pearson	1	Ttest_pvalue	Coefficient_of_eigenassay	SVD_pCMs_only3CT	NoPrepr	SVD	14957	RCT_no3-Tx12_T200	N	Kept components	RCT
Drug	T200_RCT	RCT_no3	Cell_line.Tx12_T200	Plate.99	AQP4	0.6	-0.0709265454804443	pearson	1	Ttest_pvalue	Coefficient_of_eigenassay	SVD_pCMs_only3CT	NoPrepr	SVD	11226	RCT_no3-Tx12_T200	N	Kept components	RCT
Drug	T200_RCT	RCT_no3	Cell_line.Tx12_T200	Plate.99	AQP5	0.6	0.0267925626871524	pearson	1	Ttest_pvalue	Coefficient_of_eigenassay	SVD_pCMs_only3CT	NoPrepr	SVD	13416	RCT_no3-Tx12_T200	N	Kept components	RCT
Drug	T200_RCT	RCT_no3	Cell_line.Tx12_T200	Plate.99	AQP6	0.6	0.00277240347663537	pearson	1	Ttest_pvalue	Coefficient_of_eigenassay	SVD_pCMs_only3CT	NoPrepr	SVD	15013	RCT_no3-Tx12_T200	N	Kept components	RCT
Drug	T200_RCT	RCT_no3	Cell_line.Tx12_T200	Plate.99	AQP7	0.6	-0.116135109389933	pearson	1	Ttest_pvalue	Coefficient_of_eigenassay	SVD_pCMs_only3CT	NoPrepr	SVD	9444	RCT_no3-Tx12_T200	N	Kept components	RCT
Drug	T200_RCT	RCT_no3	Cell_line.Tx12_T200	Plate.99	AQR	0.6	-0.0159898847404463	pearson	1	Ttest_pvalue	Coefficient_of_eigenassay	SVD_pCMs_only3CT	NoPrepr	SVD	14083	RCT_no3-Tx12_T200	N	Kept components	RCT
Drug	T200_RCT	RCT_no3	Cell_line.Tx12_T200	Plate.99	AR	0.6	0.495966885145041	pearson	1	Ttest_pvalue	Coefficient_of_eigenassay	SVD_pCMs_only3CT	NoPrepr	SVD	1708	RCT_no3-Tx12_T200	N	Kept components	RCT
Drug	T200_RCT	RCT_no3	Cell_line.Tx12_T200	Plate.99	ARAF	0.6	0.488438271117828	pearson	1	Ttest_pvalue	Coefficient_of_eigenassay	SVD_pCMs_only3CT	NoPrepr	SVD	1769	RCT_no3-Tx12_T200	N	Kept components	RCT
Drug	T200_RCT	RCT_no3	Cell_line.Tx12_T200	Plate.99	ARAP1	0.6	0.173869783425383	pearson	1	Ttest_pvalue	Coefficient_of_eigenassay	SVD_pCMs_only3CT	NoPrepr	SVD	7506	RCT_no3-Tx12_T200	N	Kept components	RCT
Drug	T200_RCT	RCT_no3	Cell_line.Tx12_T200	Plate.99	ARAP2	0.6	-0.267099731745476	pearson	1	Ttest_pvalue	Coefficient_of_eigenassay	SVD_pCMs_only3CT	NoPrepr	SVD	5034	RCT_no3-Tx12_T200	N	Kept components	RCT
Drug	T200_RCT	RCT_no3	Cell_line.Tx12_T200	Plate.99	ARAP3	0.6	0.378165383435309	pearson	1	Ttest_pvalue	Coefficient_of_eigenassay	SVD_pCMs_only3CT	NoPrepr	SVD	3015	RCT_no3-Tx12_T200	N	Kept components	RCT
Drug	T200_RCT	RCT_no3	Cell_line.Tx12_T200	Plate.99	ARC	0.6	0.0898782604599524	pearson	1	Ttest_pvalue	Coefficient_of_eigenassay	SVD_pCMs_only3CT	NoPrepr	SVD	10450	RCT_no3-Tx12_T200	N	Kept components	RCT
Drug	T200_RCT	RCT_no3	Cell_line.Tx12_T200	Plate.99	ARCN1	0.6	-0.135905335596109	pearson	1	Ttest_pvalue	Coefficient_of_eigenassay	SVD_pCMs_only3CT	NoPrepr	SVD	8772	RCT_no3-Tx12_T200	N	Kept components	RCT
Drug	T200_RCT	RCT_no3	Cell_line.Tx12_T200	Plate.99	AREG	0.6	-0.0667759245365469	pearson	1	Ttest_pvalue	Coefficient_of_eigenassay	SVD_pCMs_only3CT	NoPrepr	SVD	11427	RCT_no3-Tx12_T200	N	Kept components	RCT
Drug	T200_RCT	RCT_no3	Cell_line.Tx12_T200	Plate.99	AREL1	0.6	-0.457398339447198	pearson	1	Ttest_pvalue	Coefficient_of_eigenassay	SVD_pCMs_only3CT	NoPrepr	SVD	2051	RCT_no3-Tx12_T200	N	Kept components	RCT
Drug	T200_RCT	RCT_no3	Cell_line.Tx12_T200	Plate.99	ARF1	0.6	0.434485095515129	pearson	1	Ttest_pvalue	Coefficient_of_eigenassay	SVD_pCMs_only3CT	NoPrepr	SVD	2303	RCT_no3-Tx12_T200	N	Kept components	RCT
Drug	T200_RCT	RCT_no3	Cell_line.Tx12_T200	Plate.99	ARF3	0.6	0.288263234287357	pearson	1	Ttest_pvalue	Coefficient_of_eigenassay	SVD_pCMs_only3CT	NoPrepr	SVD	4576	RCT_no3-Tx12_T200	N	Kept components	RCT
Drug	T200_RCT	RCT_no3	Cell_line.Tx12_T200	Plate.99	ARF4	0.6	0.260509946080848	pearson	1	Ttest_pvalue	Coefficient_of_eigenassay	SVD_pCMs_only3CT	NoPrepr	SVD	5191	RCT_no3-Tx12_T200	N	Kept components	RCT
Drug	T200_RCT	RCT_no3	Cell_line.Tx12_T200	Plate.99	ARF5	0.6	0.41663921831041	pearson	1	Ttest_pvalue	Coefficient_of_eigenassay	SVD_pCMs_only3CT	NoPrepr	SVD	2528	RCT_no3-Tx12_T200	N	Kept components	RCT
Drug	T200_RCT	RCT_no3	Cell_line.Tx12_T200	Plate.99	ARF6	0.6	-0.0157602311729648	pearson	1	Ttest_pvalue	Coefficient_of_eigenassay	SVD_pCMs_only3CT	NoPrepr	SVD	14102	RCT_no3-Tx12_T200	N	Kept components	RCT
Drug	T200_RCT	RCT_no3	Cell_line.Tx12_T200	Plate.99	ARFGAP1	0.6	0.658395220770986	pearson	1	Ttest_pvalue	Coefficient_of_eigenassay	SVD_pCMs_only3CT	NoPrepr	SVD	748	RCT_no3-Tx12_T200	N	Kept components	RCT
Drug	T200_RCT	RCT_no3	Cell_line.Tx12_T200	Plate.99	ARFGAP2	0.6	0.442880797544259	pearson	1	Ttest_pvalue	Coefficient_of_eigenassay	SVD_pCMs_only3CT	NoPrepr	SVD	2211	RCT_no3-Tx12_T200	N	Kept components	RCT
Drug	T200_RCT	RCT_no3	Cell_line.Tx12_T200	Plate.99	ARFGAP3	0.6	-0.0157656170907998	pearson	1	Ttest_pvalue	Coefficient_of_eigenassay	SVD_pCMs_only3CT	NoPrepr	SVD	14100	RCT_no3-Tx12_T200	N	Kept components	RCT
Drug	T200_RCT	RCT_no3	Cell_line.Tx12_T200	Plate.99	ARFGEF1	0.6	-0.332657361379832	pearson	1	Ttest_pvalue	Coefficient_of_eigenassay	SVD_pCMs_only3CT	NoPrepr	SVD	3722	RCT_no3-Tx12_T200	N	Kept components	RCT
Drug	T200_RCT	RCT_no3	Cell_line.Tx12_T200	Plate.99	ARFGEF2	0.6	-0.253490791058663	pearson	1	Ttest_pvalue	Coefficient_of_eigenassay	SVD_pCMs_only3CT	NoPrepr	SVD	5350	RCT_no3-Tx12_T200	N	Kept components	RCT
Drug	T200_RCT	RCT_no3	Cell_line.Tx12_T200	Plate.99	ARFGEF3	0.6	-0.3553953896327	pearson	1	Ttest_pvalue	Coefficient_of_eigenassay	SVD_pCMs_only3CT	NoPrepr	SVD	3360	RCT_no3-Tx12_T200	N	Kept components	RCT
Drug	T200_RCT	RCT_no3	Cell_line.Tx12_T200	Plate.99	ARFIP1	0.6	-0.137442336843626	pearson	1	Ttest_pvalue	Coefficient_of_eigenassay	SVD_pCMs_only3CT	NoPrepr	SVD	8702	RCT_no3-Tx12_T200	N	Kept components	RCT
Drug	T200_RCT	RCT_no3	Cell_line.Tx12_T200	Plate.99	ARFIP2	0.6	0.054015986806427	pearson	1	Ttest_pvalue	Coefficient_of_eigenassay	SVD_pCMs_only3CT	NoPrepr	SVD	12006	RCT_no3-Tx12_T200	N	Kept components	RCT
Drug	T200_RCT	RCT_no3	Cell_line.Tx12_T200	Plate.99	ARFRP1	0.6	0.300090991685521	pearson	1	Ttest_pvalue	Coefficient_of_eigenassay	SVD_pCMs_only3CT	NoPrepr	SVD	4325	RCT_no3-Tx12_T200	N	Kept components	RCT
Drug	T200_RCT	RCT_no3	Cell_line.Tx12_T200	Plate.99	ARG2	0.6	0.0497087944884738	pearson	1	Ttest_pvalue	Coefficient_of_eigenassay	SVD_pCMs_only3CT	NoPrepr	SVD	12228	RCT_no3-Tx12_T200	N	Kept components	RCT
Drug	T200_RCT	RCT_no3	Cell_line.Tx12_T200	Plate.99	ARGLU1	0.6	0.0708170888162527	pearson	1	Ttest_pvalue	Coefficient_of_eigenassay	SVD_pCMs_only3CT	NoPrepr	SVD	11235	RCT_no3-Tx12_T200	N	Kept components	RCT
Drug	T200_RCT	RCT_no3	Cell_line.Tx12_T200	Plate.99	ARHGAP1	0.6	0.350207779042259	pearson	1	Ttest_pvalue	Coefficient_of_eigenassay	SVD_pCMs_only3CT	NoPrepr	SVD	3443	RCT_no3-Tx12_T200	N	Kept components	RCT
Drug	T200_RCT	RCT_no3	Cell_line.Tx12_T200	Plate.99	ARHGAP10	0.6	-0.173396549747027	pearson	1	Ttest_pvalue	Coefficient_of_eigenassay	SVD_pCMs_only3CT	NoPrepr	SVD	7521	RCT_no3-Tx12_T200	N	Kept components	RCT
Drug	T200_RCT	RCT_no3	Cell_line.Tx12_T200	Plate.99	ARHGAP12	0.6	-0.250326047363808	pearson	1	Ttest_pvalue	Coefficient_of_eigenassay	SVD_pCMs_only3CT	NoPrepr	SVD	5418	RCT_no3-Tx12_T200	N	Kept components	RCT
Drug	T200_RCT	RCT_no3	Cell_line.Tx12_T200	Plate.99	ARHGAP17	0.6	-0.210502178800874	pearson	1	Ttest_pvalue	Coefficient_of_eigenassay	SVD_pCMs_only3CT	NoPrepr	SVD	6417	RCT_no3-Tx12_T200	N	Kept components	RCT
Drug	T200_RCT	RCT_no3	Cell_line.Tx12_T200	Plate.99	ARHGAP18	0.6	-0.391439521998305	pearson	1	Ttest_pvalue	Coefficient_of_eigenassay	SVD_pCMs_only3CT	NoPrepr	SVD	2839	RCT_no3-Tx12_T200	N	Kept components	RCT
Drug	T200_RCT	RCT_no3	Cell_line.Tx12_T200	Plate.99	ARHGAP19	0.6	0.480451236338793	pearson	1	Ttest_pvalue	Coefficient_of_eigenassay	SVD_pCMs_only3CT	NoPrepr	SVD	1816	RCT_no3-Tx12_T200	N	Kept components	RCT
Drug	T200_RCT	RCT_no3	Cell_line.Tx12_T200	Plate.99	ARHGAP20	0.6	-0.0656922943421258	pearson	1	Ttest_pvalue	Coefficient_of_eigenassay	SVD_pCMs_only3CT	NoPrepr	SVD	11475	RCT_no3-Tx12_T200	N	Kept components	RCT
Drug	T200_RCT	RCT_no3	Cell_line.Tx12_T200	Plate.99	ARHGAP21	0.6	-0.283013671595196	pearson	1	Ttest_pvalue	Coefficient_of_eigenassay	SVD_pCMs_only3CT	NoPrepr	SVD	4693	RCT_no3-Tx12_T200	N	Kept components	RCT
Drug	T200_RCT	RCT_no3	Cell_line.Tx12_T200	Plate.99	ARHGAP22	0.6	0.0569694005697224	pearson	1	Ttest_pvalue	Coefficient_of_eigenassay	SVD_pCMs_only3CT	NoPrepr	SVD	11866	RCT_no3-Tx12_T200	N	Kept components	RCT
Drug	T200_RCT	RCT_no3	Cell_line.Tx12_T200	Plate.99	ARHGAP23	0.6	-0.251782394830167	pearson	1	Ttest_pvalue	Coefficient_of_eigenassay	SVD_pCMs_only3CT	NoPrepr	SVD	5393	RCT_no3-Tx12_T200	N	Kept components	RCT
Drug	T200_RCT	RCT_no3	Cell_line.Tx12_T200	Plate.99	ARHGAP24	0.6	-0.0922295902457872	pearson	1	Ttest_pvalue	Coefficient_of_eigenassay	SVD_pCMs_only3CT	NoPrepr	SVD	10345	RCT_no3-Tx12_T200	N	Kept components	RCT
Drug	T200_RCT	RCT_no3	Cell_line.Tx12_T200	Plate.99	ARHGAP25	0.6	-0.0258983637218308	pearson	1	Ttest_pvalue	Coefficient_of_eigenassay	SVD_pCMs_only3CT	NoPrepr	SVD	13461	RCT_no3-Tx12_T200	N	Kept components	RCT
Drug	T200_RCT	RCT_no3	Cell_line.Tx12_T200	Plate.99	ARHGAP26	0.6	0.0222408939572117	pearson	1	Ttest_pvalue	Coefficient_of_eigenassay	SVD_pCMs_only3CT	NoPrepr	SVD	13671	RCT_no3-Tx12_T200	N	Kept components	RCT
Drug	T200_RCT	RCT_no3	Cell_line.Tx12_T200	Plate.99	ARHGAP28	0.6	0.0205514472425242	pearson	1	Ttest_pvalue	Coefficient_of_eigenassay	SVD_pCMs_only3CT	NoPrepr	SVD	13783	RCT_no3-Tx12_T200	N	Kept components	RCT
Drug	T200_RCT	RCT_no3	Cell_line.Tx12_T200	Plate.99	ARHGAP29	0.6	-0.439185290485549	pearson	1	Ttest_pvalue	Coefficient_of_eigenassay	SVD_pCMs_only3CT	NoPrepr	SVD	2253	RCT_no3-Tx12_T200	N	Kept components	RCT
Drug	T200_RCT	RCT_no3	Cell_line.Tx12_T200	Plate.99	ARHGAP30	0.6	0.0748502916860082	pearson	1	Ttest_pvalue	Coefficient_of_eigenassay	SVD_pCMs_only3CT	NoPrepr	SVD	11051	RCT_no3-Tx12_T200	N	Kept components	RCT
Drug	T200_RCT	RCT_no3	Cell_line.Tx12_T200	Plate.99	ARHGAP31	0.6	-0.157876072303988	pearson	1	Ttest_pvalue	Coefficient_of_eigenassay	SVD_pCMs_only3CT	NoPrepr	SVD	8024	RCT_no3-Tx12_T200	N	Kept components	RCT
Drug	T200_RCT	RCT_no3	Cell_line.Tx12_T200	Plate.99	ARHGAP32	0.6	-0.863449947345793	pearson	1	Ttest_pvalue	Coefficient_of_eigenassay	SVD_pCMs_only3CT	NoPrepr	SVD	270	RCT_no3-Tx12_T200	N	Kept components	RCT
Drug	T200_RCT	RCT_no3	Cell_line.Tx12_T200	Plate.99	ARHGAP33	0.6	0.140857219517007	pearson	1	Ttest_pvalue	Coefficient_of_eigenassay	SVD_pCMs_only3CT	NoPrepr	SVD	8593	RCT_no3-Tx12_T200	N	Kept components	RCT
Drug	T200_RCT	RCT_no3	Cell_line.Tx12_T200	Plate.99	ARHGAP35	0.6	-0.234702768437239	pearson	1	Ttest_pvalue	Coefficient_of_eigenassay	SVD_pCMs_only3CT	NoPrepr	SVD	5808	RCT_no3-Tx12_T200	N	Kept components	RCT
Drug	T200_RCT	RCT_no3	Cell_line.Tx12_T200	Plate.99	ARHGAP39	0.6	-0.213939168466277	pearson	1	Ttest_pvalue	Coefficient_of_eigenassay	SVD_pCMs_only3CT	NoPrepr	SVD	6335	RCT_no3-Tx12_T200	N	Kept components	RCT
Drug	T200_RCT	RCT_no3	Cell_line.Tx12_T200	Plate.99	ARHGAP4	0.6	0.0214373106824399	pearson	1	Ttest_pvalue	Coefficient_of_eigenassay	SVD_pCMs_only3CT	NoPrepr	SVD	13726	RCT_no3-Tx12_T200	N	Kept components	RCT
Drug	T200_RCT	RCT_no3	Cell_line.Tx12_T200	Plate.99	ARHGAP42	0.6	-0.689480230852253	pearson	1	Ttest_pvalue	Coefficient_of_eigenassay	SVD_pCMs_only3CT	NoPrepr	SVD	642	RCT_no3-Tx12_T200	N	Kept components	RCT
Drug	T200_RCT	RCT_no3	Cell_line.Tx12_T200	Plate.99	ARHGAP44	0.6	-0.0414091082931178	pearson	1	Ttest_pvalue	Coefficient_of_eigenassay	SVD_pCMs_only3CT	NoPrepr	SVD	12656	RCT_no3-Tx12_T200	N	Kept components	RCT
Drug	T200_RCT	RCT_no3	Cell_line.Tx12_T200	Plate.99	ARHGAP45	0.6	0.344595651089884	pearson	1	Ttest_pvalue	Coefficient_of_eigenassay	SVD_pCMs_only3CT	NoPrepr	SVD	3540	RCT_no3-Tx12_T200	N	Kept components	RCT
Drug	T200_RCT	RCT_no3	Cell_line.Tx12_T200	Plate.99	ARHGAP5	0.6	-0.464996534311807	pearson	1	Ttest_pvalue	Coefficient_of_eigenassay	SVD_pCMs_only3CT	NoPrepr	SVD	1962	RCT_no3-Tx12_T200	N	Kept components	RCT
Drug	T200_RCT	RCT_no3	Cell_line.Tx12_T200	Plate.99	ARHGAP6	0.6	-0.0787204153274671	pearson	1	Ttest_pvalue	Coefficient_of_eigenassay	SVD_pCMs_only3CT	NoPrepr	SVD	10901	RCT_no3-Tx12_T200	N	Kept components	RCT
Drug	T200_RCT	RCT_no3	Cell_line.Tx12_T200	Plate.99	ARHGAP9	0.6	0.0391242756598068	pearson	1	Ttest_pvalue	Coefficient_of_eigenassay	SVD_pCMs_only3CT	NoPrepr	SVD	12753	RCT_no3-Tx12_T200	N	Kept components	RCT
Drug	T200_RCT	RCT_no3	Cell_line.Tx12_T200	Plate.99	ARHGDIA	0.6	0.192886523175717	pearson	1	Ttest_pvalue	Coefficient_of_eigenassay	SVD_pCMs_only3CT	NoPrepr	SVD	6927	RCT_no3-Tx12_T200	N	Kept components	RCT
Drug	T200_RCT	RCT_no3	Cell_line.Tx12_T200	Plate.99	ARHGDIB	0.6	0.0808408893552141	pearson	1	Ttest_pvalue	Coefficient_of_eigenassay	SVD_pCMs_only3CT	NoPrepr	SVD	10823	RCT_no3-Tx12_T200	N	Kept components	RCT
Drug	T200_RCT	RCT_no3	Cell_line.Tx12_T200	Plate.99	ARHGDIG	0.6	0.579194165420134	pearson	1	Ttest_pvalue	Coefficient_of_eigenassay	SVD_pCMs_only3CT	NoPrepr	SVD	1130	RCT_no3-Tx12_T200	N	Kept components	RCT
Drug	T200_RCT	RCT_no3	Cell_line.Tx12_T200	Plate.99	ARHGEF1	0.6	0.557963781833188	pearson	1	Ttest_pvalue	Coefficient_of_eigenassay	SVD_pCMs_only3CT	NoPrepr	SVD	1263	RCT_no3-Tx12_T200	N	Kept components	RCT
Drug	T200_RCT	RCT_no3	Cell_line.Tx12_T200	Plate.99	ARHGEF10L	0.6	0.317330752975505	pearson	1	Ttest_pvalue	Coefficient_of_eigenassay	SVD_pCMs_only3CT	NoPrepr	SVD	4007	RCT_no3-Tx12_T200	N	Kept components	RCT
Drug	T200_RCT	RCT_no3	Cell_line.Tx12_T200	Plate.99	ARHGEF11	0.6	0.0403100811194028	pearson	1	Ttest_pvalue	Coefficient_of_eigenassay	SVD_pCMs_only3CT	NoPrepr	SVD	12700	RCT_no3-Tx12_T200	N	Kept components	RCT
Drug	T200_RCT	RCT_no3	Cell_line.Tx12_T200	Plate.99	ARHGEF12	0.6	-0.371870034993132	pearson	1	Ttest_pvalue	Coefficient_of_eigenassay	SVD_pCMs_only3CT	NoPrepr	SVD	3114	RCT_no3-Tx12_T200	N	Kept components	RCT
Drug	T200_RCT	RCT_no3	Cell_line.Tx12_T200	Plate.99	ARHGEF15	0.6	-0.0128442932476523	pearson	1	Ttest_pvalue	Coefficient_of_eigenassay	SVD_pCMs_only3CT	NoPrepr	SVD	14267	RCT_no3-Tx12_T200	N	Kept components	RCT
Drug	T200_RCT	RCT_no3	Cell_line.Tx12_T200	Plate.99	ARHGEF16	0.6	-0.0572779407270803	pearson	1	Ttest_pvalue	Coefficient_of_eigenassay	SVD_pCMs_only3CT	NoPrepr	SVD	11854	RCT_no3-Tx12_T200	N	Kept components	RCT
Drug	T200_RCT	RCT_no3	Cell_line.Tx12_T200	Plate.99	ARHGEF17	0.6	0.262751242022234	pearson	1	Ttest_pvalue	Coefficient_of_eigenassay	SVD_pCMs_only3CT	NoPrepr	SVD	5127	RCT_no3-Tx12_T200	N	Kept components	RCT
Drug	T200_RCT	RCT_no3	Cell_line.Tx12_T200	Plate.99	ARHGEF18	0.6	0.00111069864705869	pearson	1	Ttest_pvalue	Coefficient_of_eigenassay	SVD_pCMs_only3CT	NoPrepr	SVD	15201	RCT_no3-Tx12_T200	N	Kept components	RCT
Drug	T200_RCT	RCT_no3	Cell_line.Tx12_T200	Plate.99	ARHGEF19	0.6	0.259652296039215	pearson	1	Ttest_pvalue	Coefficient_of_eigenassay	SVD_pCMs_only3CT	NoPrepr	SVD	5221	RCT_no3-Tx12_T200	N	Kept components	RCT
Drug	T200_RCT	RCT_no3	Cell_line.Tx12_T200	Plate.99	ARHGEF2	0.6	0.186896887632272	pearson	1	Ttest_pvalue	Coefficient_of_eigenassay	SVD_pCMs_only3CT	NoPrepr	SVD	7123	RCT_no3-Tx12_T200	N	Kept components	RCT
Drug	T200_RCT	RCT_no3	Cell_line.Tx12_T200	Plate.99	ARHGEF25	0.6	0.0792256566018534	pearson	1	Ttest_pvalue	Coefficient_of_eigenassay	SVD_pCMs_only3CT	NoPrepr	SVD	10877	RCT_no3-Tx12_T200	N	Kept components	RCT
Drug	T200_RCT	RCT_no3	Cell_line.Tx12_T200	Plate.99	ARHGEF28	0.6	-0.264078740543515	pearson	1	Ttest_pvalue	Coefficient_of_eigenassay	SVD_pCMs_only3CT	NoPrepr	SVD	5106	RCT_no3-Tx12_T200	N	Kept components	RCT
Drug	T200_RCT	RCT_no3	Cell_line.Tx12_T200	Plate.99	ARHGEF3	0.6	0.0631409135084992	pearson	1	Ttest_pvalue	Coefficient_of_eigenassay	SVD_pCMs_only3CT	NoPrepr	SVD	11589	RCT_no3-Tx12_T200	N	Kept components	RCT
Drug	T200_RCT	RCT_no3	Cell_line.Tx12_T200	Plate.99	ARHGEF33	0.6	-0.54718574374955	pearson	1	Ttest_pvalue	Coefficient_of_eigenassay	SVD_pCMs_only3CT	NoPrepr	SVD	1331	RCT_no3-Tx12_T200	N	Kept components	RCT
Drug	T200_RCT	RCT_no3	Cell_line.Tx12_T200	Plate.99	ARHGEF37	0.6	0.532790353665697	pearson	1	Ttest_pvalue	Coefficient_of_eigenassay	SVD_pCMs_only3CT	NoPrepr	SVD	1448	RCT_no3-Tx12_T200	N	Kept components	RCT
Drug	T200_RCT	RCT_no3	Cell_line.Tx12_T200	Plate.99	ARHGEF39	0.6	-0.0318032294890373	pearson	1	Ttest_pvalue	Coefficient_of_eigenassay	SVD_pCMs_only3CT	NoPrepr	SVD	13137	RCT_no3-Tx12_T200	N	Kept components	RCT
Drug	T200_RCT	RCT_no3	Cell_line.Tx12_T200	Plate.99	ARHGEF4	0.6	0.115361126176261	pearson	1	Ttest_pvalue	Coefficient_of_eigenassay	SVD_pCMs_only3CT	NoPrepr	SVD	9479	RCT_no3-Tx12_T200	N	Kept components	RCT
Drug	T200_RCT	RCT_no3	Cell_line.Tx12_T200	Plate.99	ARHGEF40	0.6	0.236415587275367	pearson	1	Ttest_pvalue	Coefficient_of_eigenassay	SVD_pCMs_only3CT	NoPrepr	SVD	5752	RCT_no3-Tx12_T200	N	Kept components	RCT
Drug	T200_RCT	RCT_no3	Cell_line.Tx12_T200	Plate.99	ARHGEF5	0.6	0.0443721970249073	pearson	1	Ttest_pvalue	Coefficient_of_eigenassay	SVD_pCMs_only3CT	NoPrepr	SVD	12497	RCT_no3-Tx12_T200	N	Kept components	RCT
Drug	T200_RCT	RCT_no3	Cell_line.Tx12_T200	Plate.99	ARHGEF6	0.6	-0.355021303185261	pearson	1	Ttest_pvalue	Coefficient_of_eigenassay	SVD_pCMs_only3CT	NoPrepr	SVD	3366	RCT_no3-Tx12_T200	N	Kept components	RCT
Drug	T200_RCT	RCT_no3	Cell_line.Tx12_T200	Plate.99	ARHGEF7	0.6	-0.423691121435675	pearson	1	Ttest_pvalue	Coefficient_of_eigenassay	SVD_pCMs_only3CT	NoPrepr	SVD	2430	RCT_no3-Tx12_T200	N	Kept components	RCT
Drug	T200_RCT	RCT_no3	Cell_line.Tx12_T200	Plate.99	ARHGEF9	0.6	-0.027851692605276	pearson	1	Ttest_pvalue	Coefficient_of_eigenassay	SVD_pCMs_only3CT	NoPrepr	SVD	13359	RCT_no3-Tx12_T200	N	Kept components	RCT
Drug	T200_RCT	RCT_no3	Cell_line.Tx12_T200	Plate.99	ARID1A	0.6	-0.152139444045419	pearson	1	Ttest_pvalue	Coefficient_of_eigenassay	SVD_pCMs_only3CT	NoPrepr	SVD	8215	RCT_no3-Tx12_T200	N	Kept components	RCT
Drug	T200_RCT	RCT_no3	Cell_line.Tx12_T200	Plate.99	ARID1B	0.6	-0.225795887527047	pearson	1	Ttest_pvalue	Coefficient_of_eigenassay	SVD_pCMs_only3CT	NoPrepr	SVD	6025	RCT_no3-Tx12_T200	N	Kept components	RCT
Drug	T200_RCT	RCT_no3	Cell_line.Tx12_T200	Plate.99	ARID2	0.6	-0.162299163968385	pearson	1	Ttest_pvalue	Coefficient_of_eigenassay	SVD_pCMs_only3CT	NoPrepr	SVD	7875	RCT_no3-Tx12_T200	N	Kept components	RCT
Drug	T200_RCT	RCT_no3	Cell_line.Tx12_T200	Plate.99	ARID3A	0.6	0.117172991477504	pearson	1	Ttest_pvalue	Coefficient_of_eigenassay	SVD_pCMs_only3CT	NoPrepr	SVD	9403	RCT_no3-Tx12_T200	N	Kept components	RCT
Drug	T200_RCT	RCT_no3	Cell_line.Tx12_T200	Plate.99	ARID3B	0.6	-0.0669981335656099	pearson	1	Ttest_pvalue	Coefficient_of_eigenassay	SVD_pCMs_only3CT	NoPrepr	SVD	11415	RCT_no3-Tx12_T200	N	Kept components	RCT
Drug	T200_RCT	RCT_no3	Cell_line.Tx12_T200	Plate.99	ARID4A	0.6	-0.925150874960861	pearson	1	Ttest_pvalue	Coefficient_of_eigenassay	SVD_pCMs_only3CT	NoPrepr	SVD	207	RCT_no3-Tx12_T200	N	Kept components	RCT
Drug	T200_RCT	RCT_no3	Cell_line.Tx12_T200	Plate.99	ARID4B	0.6	-0.273143242072647	pearson	1	Ttest_pvalue	Coefficient_of_eigenassay	SVD_pCMs_only3CT	NoPrepr	SVD	4904	RCT_no3-Tx12_T200	N	Kept components	RCT
Drug	T200_RCT	RCT_no3	Cell_line.Tx12_T200	Plate.99	ARID5A	0.6	0.343778100295381	pearson	1	Ttest_pvalue	Coefficient_of_eigenassay	SVD_pCMs_only3CT	NoPrepr	SVD	3553	RCT_no3-Tx12_T200	N	Kept components	RCT
Drug	T200_RCT	RCT_no3	Cell_line.Tx12_T200	Plate.99	ARID5B	0.6	-0.502527857692514	pearson	1	Ttest_pvalue	Coefficient_of_eigenassay	SVD_pCMs_only3CT	NoPrepr	SVD	1661	RCT_no3-Tx12_T200	N	Kept components	RCT
Drug	T200_RCT	RCT_no3	Cell_line.Tx12_T200	Plate.99	ARIH1	0.6	-0.186292346819851	pearson	1	Ttest_pvalue	Coefficient_of_eigenassay	SVD_pCMs_only3CT	NoPrepr	SVD	7141	RCT_no3-Tx12_T200	N	Kept components	RCT
Drug	T200_RCT	RCT_no3	Cell_line.Tx12_T200	Plate.99	ARIH2	0.6	0.0973745159854322	pearson	1	Ttest_pvalue	Coefficient_of_eigenassay	SVD_pCMs_only3CT	NoPrepr	SVD	10136	RCT_no3-Tx12_T200	N	Kept components	RCT
Drug	T200_RCT	RCT_no3	Cell_line.Tx12_T200	Plate.99	ARIH2OS	0.6	0.0909057051656435	pearson	1	Ttest_pvalue	Coefficient_of_eigenassay	SVD_pCMs_only3CT	NoPrepr	SVD	10401	RCT_no3-Tx12_T200	N	Kept components	RCT
Drug	T200_RCT	RCT_no3	Cell_line.Tx12_T200	Plate.99	ARL1	0.6	-0.156284380926036	pearson	1	Ttest_pvalue	Coefficient_of_eigenassay	SVD_pCMs_only3CT	NoPrepr	SVD	8081	RCT_no3-Tx12_T200	N	Kept components	RCT
Drug	T200_RCT	RCT_no3	Cell_line.Tx12_T200	Plate.99	ARL10	0.6	-0.589004970399083	pearson	1	Ttest_pvalue	Coefficient_of_eigenassay	SVD_pCMs_only3CT	NoPrepr	SVD	1072	RCT_no3-Tx12_T200	N	Kept components	RCT
Drug	T200_RCT	RCT_no3	Cell_line.Tx12_T200	Plate.99	ARL13B	0.6	-0.0150154226094417	pearson	1	Ttest_pvalue	Coefficient_of_eigenassay	SVD_pCMs_only3CT	NoPrepr	SVD	14145	RCT_no3-Tx12_T200	N	Kept components	RCT
Drug	T200_RCT	RCT_no3	Cell_line.Tx12_T200	Plate.99	ARL14EP	0.6	-0.0881899325792192	pearson	1	Ttest_pvalue	Coefficient_of_eigenassay	SVD_pCMs_only3CT	NoPrepr	SVD	10525	RCT_no3-Tx12_T200	N	Kept components	RCT
Drug	T200_RCT	RCT_no3	Cell_line.Tx12_T200	Plate.99	ARL15	0.6	0.118747891984547	pearson	1	Ttest_pvalue	Coefficient_of_eigenassay	SVD_pCMs_only3CT	NoPrepr	SVD	9351	RCT_no3-Tx12_T200	N	Kept components	RCT
Drug	T200_RCT	RCT_no3	Cell_line.Tx12_T200	Plate.99	ARL16	0.6	0.168090425152205	pearson	1	Ttest_pvalue	Coefficient_of_eigenassay	SVD_pCMs_only3CT	NoPrepr	SVD	7672	RCT_no3-Tx12_T200	N	Kept components	RCT
Drug	T200_RCT	RCT_no3	Cell_line.Tx12_T200	Plate.99	ARL17A	0.6	0.078247040559385	pearson	1	Ttest_pvalue	Coefficient_of_eigenassay	SVD_pCMs_only3CT	NoPrepr	SVD	10921	RCT_no3-Tx12_T200	N	Kept components	RCT
Drug	T200_RCT	RCT_no3	Cell_line.Tx12_T200	Plate.99	ARL2	0.6	0.662105828799233	pearson	1	Ttest_pvalue	Coefficient_of_eigenassay	SVD_pCMs_only3CT	NoPrepr	SVD	734	RCT_no3-Tx12_T200	N	Kept components	RCT
Drug	T200_RCT	RCT_no3	Cell_line.Tx12_T200	Plate.99	ARL2BP	0.6	-0.217563722535755	pearson	1	Ttest_pvalue	Coefficient_of_eigenassay	SVD_pCMs_only3CT	NoPrepr	SVD	6235	RCT_no3-Tx12_T200	N	Kept components	RCT
Drug	T200_RCT	RCT_no3	Cell_line.Tx12_T200	Plate.99	ARL3	0.6	0.324244480406521	pearson	1	Ttest_pvalue	Coefficient_of_eigenassay	SVD_pCMs_only3CT	NoPrepr	SVD	3885	RCT_no3-Tx12_T200	N	Kept components	RCT
Drug	T200_RCT	RCT_no3	Cell_line.Tx12_T200	Plate.99	ARL4A	0.6	0.24109121828991	pearson	1	Ttest_pvalue	Coefficient_of_eigenassay	SVD_pCMs_only3CT	NoPrepr	SVD	5633	RCT_no3-Tx12_T200	N	Kept components	RCT
Drug	T200_RCT	RCT_no3	Cell_line.Tx12_T200	Plate.99	ARL4C	0.6	0.00112682999560692	pearson	1	Ttest_pvalue	Coefficient_of_eigenassay	SVD_pCMs_only3CT	NoPrepr	SVD	15195	RCT_no3-Tx12_T200	N	Kept components	RCT
Drug	T200_RCT	RCT_no3	Cell_line.Tx12_T200	Plate.99	ARL4D	0.6	0.175072018633283	pearson	1	Ttest_pvalue	Coefficient_of_eigenassay	SVD_pCMs_only3CT	NoPrepr	SVD	7470	RCT_no3-Tx12_T200	N	Kept components	RCT
Drug	T200_RCT	RCT_no3	Cell_line.Tx12_T200	Plate.99	ARL5A	0.6	-0.0574013793497564	pearson	1	Ttest_pvalue	Coefficient_of_eigenassay	SVD_pCMs_only3CT	NoPrepr	SVD	11847	RCT_no3-Tx12_T200	N	Kept components	RCT
Drug	T200_RCT	RCT_no3	Cell_line.Tx12_T200	Plate.99	ARL5B	0.6	0.166987618097799	pearson	1	Ttest_pvalue	Coefficient_of_eigenassay	SVD_pCMs_only3CT	NoPrepr	SVD	7716	RCT_no3-Tx12_T200	N	Kept components	RCT
Drug	T200_RCT	RCT_no3	Cell_line.Tx12_T200	Plate.99	ARL6	0.6	-0.133546831093661	pearson	1	Ttest_pvalue	Coefficient_of_eigenassay	SVD_pCMs_only3CT	NoPrepr	SVD	8843	RCT_no3-Tx12_T200	N	Kept components	RCT
Drug	T200_RCT	RCT_no3	Cell_line.Tx12_T200	Plate.99	ARL6IP1	0.6	0.187358461244659	pearson	1	Ttest_pvalue	Coefficient_of_eigenassay	SVD_pCMs_only3CT	NoPrepr	SVD	7107	RCT_no3-Tx12_T200	N	Kept components	RCT
Drug	T200_RCT	RCT_no3	Cell_line.Tx12_T200	Plate.99	ARL6IP4	0.6	0.286780992736352	pearson	1	Ttest_pvalue	Coefficient_of_eigenassay	SVD_pCMs_only3CT	NoPrepr	SVD	4607	RCT_no3-Tx12_T200	N	Kept components	RCT
Drug	T200_RCT	RCT_no3	Cell_line.Tx12_T200	Plate.99	ARL6IP5	0.6	0.0829544259245018	pearson	1	Ttest_pvalue	Coefficient_of_eigenassay	SVD_pCMs_only3CT	NoPrepr	SVD	10717	RCT_no3-Tx12_T200	N	Kept components	RCT
Drug	T200_RCT	RCT_no3	Cell_line.Tx12_T200	Plate.99	ARL6IP6	0.6	0.00423577480697627	pearson	1	Ttest_pvalue	Coefficient_of_eigenassay	SVD_pCMs_only3CT	NoPrepr	SVD	14879	RCT_no3-Tx12_T200	N	Kept components	RCT
Drug	T200_RCT	RCT_no3	Cell_line.Tx12_T200	Plate.99	ARL8A	0.6	0.421957181271601	pearson	1	Ttest_pvalue	Coefficient_of_eigenassay	SVD_pCMs_only3CT	NoPrepr	SVD	2451	RCT_no3-Tx12_T200	N	Kept components	RCT
Drug	T200_RCT	RCT_no3	Cell_line.Tx12_T200	Plate.99	ARL8B	0.6	0.830990180608103	pearson	1	Ttest_pvalue	Coefficient_of_eigenassay	SVD_pCMs_only3CT	NoPrepr	SVD	324	RCT_no3-Tx12_T200	N	Kept components	RCT
Drug	T200_RCT	RCT_no3	Cell_line.Tx12_T200	Plate.99	ARL9	0.6	-0.173507095364661	pearson	1	Ttest_pvalue	Coefficient_of_eigenassay	SVD_pCMs_only3CT	NoPrepr	SVD	7516	RCT_no3-Tx12_T200	N	Kept components	RCT
Drug	T200_RCT	RCT_no3	Cell_line.Tx12_T200	Plate.99	ARMC1	0.6	-0.00591797807245106	pearson	1	Ttest_pvalue	Coefficient_of_eigenassay	SVD_pCMs_only3CT	NoPrepr	SVD	14722	RCT_no3-Tx12_T200	N	Kept components	RCT
Drug	T200_RCT	RCT_no3	Cell_line.Tx12_T200	Plate.99	ARMC10	0.6	0.34448324922427	pearson	1	Ttest_pvalue	Coefficient_of_eigenassay	SVD_pCMs_only3CT	NoPrepr	SVD	3544	RCT_no3-Tx12_T200	N	Kept components	RCT
Drug	T200_RCT	RCT_no3	Cell_line.Tx12_T200	Plate.99	ARMC12	0.6	-0.562437700265136	pearson	1	Ttest_pvalue	Coefficient_of_eigenassay	SVD_pCMs_only3CT	NoPrepr	SVD	1231	RCT_no3-Tx12_T200	N	Kept components	RCT
Drug	T200_RCT	RCT_no3	Cell_line.Tx12_T200	Plate.99	ARMC2	0.6	-0.176423221754981	pearson	1	Ttest_pvalue	Coefficient_of_eigenassay	SVD_pCMs_only3CT	NoPrepr	SVD	7430	RCT_no3-Tx12_T200	N	Kept components	RCT
Drug	T200_RCT	RCT_no3	Cell_line.Tx12_T200	Plate.99	ARMC3	0.6	-0.0442965931089237	pearson	1	Ttest_pvalue	Coefficient_of_eigenassay	SVD_pCMs_only3CT	NoPrepr	SVD	12505	RCT_no3-Tx12_T200	N	Kept components	RCT
Drug	T200_RCT	RCT_no3	Cell_line.Tx12_T200	Plate.99	ARMC4	0.6	-0.0640354479748569	pearson	1	Ttest_pvalue	Coefficient_of_eigenassay	SVD_pCMs_only3CT	NoPrepr	SVD	11560	RCT_no3-Tx12_T200	N	Kept components	RCT
Drug	T200_RCT	RCT_no3	Cell_line.Tx12_T200	Plate.99	ARMC5	0.6	0.250250409924335	pearson	1	Ttest_pvalue	Coefficient_of_eigenassay	SVD_pCMs_only3CT	NoPrepr	SVD	5420	RCT_no3-Tx12_T200	N	Kept components	RCT
Drug	T200_RCT	RCT_no3	Cell_line.Tx12_T200	Plate.99	ARMC6	0.6	0.305141438964399	pearson	1	Ttest_pvalue	Coefficient_of_eigenassay	SVD_pCMs_only3CT	NoPrepr	SVD	4222	RCT_no3-Tx12_T200	N	Kept components	RCT
Drug	T200_RCT	RCT_no3	Cell_line.Tx12_T200	Plate.99	ARMC7	0.6	-0.0518923225039911	pearson	1	Ttest_pvalue	Coefficient_of_eigenassay	SVD_pCMs_only3CT	NoPrepr	SVD	12115	RCT_no3-Tx12_T200	N	Kept components	RCT
Drug	T200_RCT	RCT_no3	Cell_line.Tx12_T200	Plate.99	ARMC8	0.6	-0.119256134471056	pearson	1	Ttest_pvalue	Coefficient_of_eigenassay	SVD_pCMs_only3CT	NoPrepr	SVD	9335	RCT_no3-Tx12_T200	N	Kept components	RCT
Drug	T200_RCT	RCT_no3	Cell_line.Tx12_T200	Plate.99	ARMC9	0.6	0.299480549047864	pearson	1	Ttest_pvalue	Coefficient_of_eigenassay	SVD_pCMs_only3CT	NoPrepr	SVD	4335	RCT_no3-Tx12_T200	N	Kept components	RCT
Drug	T200_RCT	RCT_no3	Cell_line.Tx12_T200	Plate.99	ARMCX1	0.6	-0.0333418531182036	pearson	1	Ttest_pvalue	Coefficient_of_eigenassay	SVD_pCMs_only3CT	NoPrepr	SVD	13049	RCT_no3-Tx12_T200	N	Kept components	RCT
Drug	T200_RCT	RCT_no3	Cell_line.Tx12_T200	Plate.99	ARMCX2	0.6	0.272275037119451	pearson	1	Ttest_pvalue	Coefficient_of_eigenassay	SVD_pCMs_only3CT	NoPrepr	SVD	4920	RCT_no3-Tx12_T200	N	Kept components	RCT
Drug	T200_RCT	RCT_no3	Cell_line.Tx12_T200	Plate.99	ARMCX3	0.6	-0.294175609678806	pearson	1	Ttest_pvalue	Coefficient_of_eigenassay	SVD_pCMs_only3CT	NoPrepr	SVD	4451	RCT_no3-Tx12_T200	N	Kept components	RCT
Drug	T200_RCT	RCT_no3	Cell_line.Tx12_T200	Plate.99	ARMCX4	0.6	-0.608111396239995	pearson	1	Ttest_pvalue	Coefficient_of_eigenassay	SVD_pCMs_only3CT	NoPrepr	SVD	975	RCT_no3-Tx12_T200	N	Kept components	RCT
Drug	T200_RCT	RCT_no3	Cell_line.Tx12_T200	Plate.99	ARMCX5	0.6	0.166930709666916	pearson	1	Ttest_pvalue	Coefficient_of_eigenassay	SVD_pCMs_only3CT	NoPrepr	SVD	7718	RCT_no3-Tx12_T200	N	Kept components	RCT
Drug	T200_RCT	RCT_no3	Cell_line.Tx12_T200	Plate.99	ARMCX5-GPRASP2	0.6	0.10212735981733	pearson	1	Ttest_pvalue	Coefficient_of_eigenassay	SVD_pCMs_only3CT	NoPrepr	SVD	9957	RCT_no3-Tx12_T200	N	Kept components	RCT
Drug	T200_RCT	RCT_no3	Cell_line.Tx12_T200	Plate.99	ARMCX6	0.6	0.512756634313298	pearson	1	Ttest_pvalue	Coefficient_of_eigenassay	SVD_pCMs_only3CT	NoPrepr	SVD	1581	RCT_no3-Tx12_T200	N	Kept components	RCT
Drug	T200_RCT	RCT_no3	Cell_line.Tx12_T200	Plate.99	ARMH1	0.6	0.311713321408883	pearson	1	Ttest_pvalue	Coefficient_of_eigenassay	SVD_pCMs_only3CT	NoPrepr	SVD	4101	RCT_no3-Tx12_T200	N	Kept components	RCT
Drug	T200_RCT	RCT_no3	Cell_line.Tx12_T200	Plate.99	ARMH3	0.6	0.0727568058980553	pearson	1	Ttest_pvalue	Coefficient_of_eigenassay	SVD_pCMs_only3CT	NoPrepr	SVD	11147	RCT_no3-Tx12_T200	N	Kept components	RCT
Drug	T200_RCT	RCT_no3	Cell_line.Tx12_T200	Plate.99	ARMH4	0.6	-0.0327626416775212	pearson	1	Ttest_pvalue	Coefficient_of_eigenassay	SVD_pCMs_only3CT	NoPrepr	SVD	13083	RCT_no3-Tx12_T200	N	Kept components	RCT
Drug	T200_RCT	RCT_no3	Cell_line.Tx12_T200	Plate.99	ARMT1	0.6	0.137133719143679	pearson	1	Ttest_pvalue	Coefficient_of_eigenassay	SVD_pCMs_only3CT	NoPrepr	SVD	8720	RCT_no3-Tx12_T200	N	Kept components	RCT
Drug	T200_RCT	RCT_no3	Cell_line.Tx12_T200	Plate.99	ARNT	0.6	0.11544457698052	pearson	1	Ttest_pvalue	Coefficient_of_eigenassay	SVD_pCMs_only3CT	NoPrepr	SVD	9475	RCT_no3-Tx12_T200	N	Kept components	RCT
Drug	T200_RCT	RCT_no3	Cell_line.Tx12_T200	Plate.99	ARNT2	0.6	0.0855642652220607	pearson	1	Ttest_pvalue	Coefficient_of_eigenassay	SVD_pCMs_only3CT	NoPrepr	SVD	10613	RCT_no3-Tx12_T200	N	Kept components	RCT
Drug	T200_RCT	RCT_no3	Cell_line.Tx12_T200	Plate.99	ARNTL	0.6	0.0289916057092003	pearson	1	Ttest_pvalue	Coefficient_of_eigenassay	SVD_pCMs_only3CT	NoPrepr	SVD	13288	RCT_no3-Tx12_T200	N	Kept components	RCT
Drug	T200_RCT	RCT_no3	Cell_line.Tx12_T200	Plate.99	ARNTL2	0.6	0.0588175999758631	pearson	1	Ttest_pvalue	Coefficient_of_eigenassay	SVD_pCMs_only3CT	NoPrepr	SVD	11785	RCT_no3-Tx12_T200	N	Kept components	RCT
Drug	T200_RCT	RCT_no3	Cell_line.Tx12_T200	Plate.99	ARPC1A	0.6	0.193875281461178	pearson	1	Ttest_pvalue	Coefficient_of_eigenassay	SVD_pCMs_only3CT	NoPrepr	SVD	6902	RCT_no3-Tx12_T200	N	Kept components	RCT
Drug	T200_RCT	RCT_no3	Cell_line.Tx12_T200	Plate.99	ARPC1B	0.6	0.691426533877304	pearson	1	Ttest_pvalue	Coefficient_of_eigenassay	SVD_pCMs_only3CT	NoPrepr	SVD	635	RCT_no3-Tx12_T200	N	Kept components	RCT
Drug	T200_RCT	RCT_no3	Cell_line.Tx12_T200	Plate.99	ARPC2	0.6	-0.0492926730738803	pearson	1	Ttest_pvalue	Coefficient_of_eigenassay	SVD_pCMs_only3CT	NoPrepr	SVD	12249	RCT_no3-Tx12_T200	N	Kept components	RCT
Drug	T200_RCT	RCT_no3	Cell_line.Tx12_T200	Plate.99	ARPC3	0.6	0.254906485308007	pearson	1	Ttest_pvalue	Coefficient_of_eigenassay	SVD_pCMs_only3CT	NoPrepr	SVD	5316	RCT_no3-Tx12_T200	N	Kept components	RCT
Drug	T200_RCT	RCT_no3	Cell_line.Tx12_T200	Plate.99	ARPC4	0.6	0.649870107375312	pearson	1	Ttest_pvalue	Coefficient_of_eigenassay	SVD_pCMs_only3CT	NoPrepr	SVD	784	RCT_no3-Tx12_T200	N	Kept components	RCT
Drug	T200_RCT	RCT_no3	Cell_line.Tx12_T200	Plate.99	ARPC5	0.6	0.476775565772788	pearson	1	Ttest_pvalue	Coefficient_of_eigenassay	SVD_pCMs_only3CT	NoPrepr	SVD	1853	RCT_no3-Tx12_T200	N	Kept components	RCT
Drug	T200_RCT	RCT_no3	Cell_line.Tx12_T200	Plate.99	ARPC5L	0.6	0.43675090841257	pearson	1	Ttest_pvalue	Coefficient_of_eigenassay	SVD_pCMs_only3CT	NoPrepr	SVD	2274	RCT_no3-Tx12_T200	N	Kept components	RCT
Drug	T200_RCT	RCT_no3	Cell_line.Tx12_T200	Plate.99	ARPIN	0.6	0.0266091405927635	pearson	1	Ttest_pvalue	Coefficient_of_eigenassay	SVD_pCMs_only3CT	NoPrepr	SVD	13426	RCT_no3-Tx12_T200	N	Kept components	RCT
Drug	T200_RCT	RCT_no3	Cell_line.Tx12_T200	Plate.99	ARPP19	0.6	0.0483805186240409	pearson	1	Ttest_pvalue	Coefficient_of_eigenassay	SVD_pCMs_only3CT	NoPrepr	SVD	12313	RCT_no3-Tx12_T200	N	Kept components	RCT
Drug	T200_RCT	RCT_no3	Cell_line.Tx12_T200	Plate.99	ARPP21	0.6	-0.377718093975408	pearson	1	Ttest_pvalue	Coefficient_of_eigenassay	SVD_pCMs_only3CT	NoPrepr	SVD	3023	RCT_no3-Tx12_T200	N	Kept components	RCT
Drug	T200_RCT	RCT_no3	Cell_line.Tx12_T200	Plate.99	ARR3	0.6	-0.048327629779416	pearson	1	Ttest_pvalue	Coefficient_of_eigenassay	SVD_pCMs_only3CT	NoPrepr	SVD	12321	RCT_no3-Tx12_T200	N	Kept components	RCT
Drug	T200_RCT	RCT_no3	Cell_line.Tx12_T200	Plate.99	ARRB1	0.6	-0.0382220391999418	pearson	1	Ttest_pvalue	Coefficient_of_eigenassay	SVD_pCMs_only3CT	NoPrepr	SVD	12795	RCT_no3-Tx12_T200	N	Kept components	RCT
Drug	T200_RCT	RCT_no3	Cell_line.Tx12_T200	Plate.99	ARRB2	0.6	-0.2206264559008	pearson	1	Ttest_pvalue	Coefficient_of_eigenassay	SVD_pCMs_only3CT	NoPrepr	SVD	6166	RCT_no3-Tx12_T200	N	Kept components	RCT
Drug	T200_RCT	RCT_no3	Cell_line.Tx12_T200	Plate.99	ARRDC1	0.6	0.0234354678631707	pearson	1	Ttest_pvalue	Coefficient_of_eigenassay	SVD_pCMs_only3CT	NoPrepr	SVD	13612	RCT_no3-Tx12_T200	N	Kept components	RCT
Drug	T200_RCT	RCT_no3	Cell_line.Tx12_T200	Plate.99	ARRDC2	0.6	0.19238416730133	pearson	1	Ttest_pvalue	Coefficient_of_eigenassay	SVD_pCMs_only3CT	NoPrepr	SVD	6947	RCT_no3-Tx12_T200	N	Kept components	RCT
Drug	T200_RCT	RCT_no3	Cell_line.Tx12_T200	Plate.99	ARRDC3	0.6	0.190420174061785	pearson	1	Ttest_pvalue	Coefficient_of_eigenassay	SVD_pCMs_only3CT	NoPrepr	SVD	7011	RCT_no3-Tx12_T200	N	Kept components	RCT
Drug	T200_RCT	RCT_no3	Cell_line.Tx12_T200	Plate.99	ARRDC4	0.6	-0.0103212091866945	pearson	1	Ttest_pvalue	Coefficient_of_eigenassay	SVD_pCMs_only3CT	NoPrepr	SVD	14398	RCT_no3-Tx12_T200	N	Kept components	RCT
Drug	T200_RCT	RCT_no3	Cell_line.Tx12_T200	Plate.99	ARSA	0.6	0.726836707557529	pearson	1	Ttest_pvalue	Coefficient_of_eigenassay	SVD_pCMs_only3CT	NoPrepr	SVD	531	RCT_no3-Tx12_T200	N	Kept components	RCT
Drug	T200_RCT	RCT_no3	Cell_line.Tx12_T200	Plate.99	ARSB	0.6	0.0110052453863324	pearson	1	Ttest_pvalue	Coefficient_of_eigenassay	SVD_pCMs_only3CT	NoPrepr	SVD	14364	RCT_no3-Tx12_T200	N	Kept components	RCT
Drug	T200_RCT	RCT_no3	Cell_line.Tx12_T200	Plate.99	ARSD	0.6	0.217333340022401	pearson	1	Ttest_pvalue	Coefficient_of_eigenassay	SVD_pCMs_only3CT	NoPrepr	SVD	6246	RCT_no3-Tx12_T200	N	Kept components	RCT
Drug	T200_RCT	RCT_no3	Cell_line.Tx12_T200	Plate.99	ARSE	0.6	0.124946602011406	pearson	1	Ttest_pvalue	Coefficient_of_eigenassay	SVD_pCMs_only3CT	NoPrepr	SVD	9137	RCT_no3-Tx12_T200	N	Kept components	RCT
Drug	T200_RCT	RCT_no3	Cell_line.Tx12_T200	Plate.99	ARSG	0.6	0.0375856385394828	pearson	1	Ttest_pvalue	Coefficient_of_eigenassay	SVD_pCMs_only3CT	NoPrepr	SVD	12827	RCT_no3-Tx12_T200	N	Kept components	RCT
Drug	T200_RCT	RCT_no3	Cell_line.Tx12_T200	Plate.99	ARSH	0.6	-0.0180784148004232	pearson	1	Ttest_pvalue	Coefficient_of_eigenassay	SVD_pCMs_only3CT	NoPrepr	SVD	13938	RCT_no3-Tx12_T200	N	Kept components	RCT
Drug	T200_RCT	RCT_no3	Cell_line.Tx12_T200	Plate.99	ARSI	0.6	0.107375664740854	pearson	1	Ttest_pvalue	Coefficient_of_eigenassay	SVD_pCMs_only3CT	NoPrepr	SVD	9753	RCT_no3-Tx12_T200	N	Kept components	RCT
Drug	T200_RCT	RCT_no3	Cell_line.Tx12_T200	Plate.99	ARSJ	0.6	-0.149525827107549	pearson	1	Ttest_pvalue	Coefficient_of_eigenassay	SVD_pCMs_only3CT	NoPrepr	SVD	8312	RCT_no3-Tx12_T200	N	Kept components	RCT
Drug	T200_RCT	RCT_no3	Cell_line.Tx12_T200	Plate.99	ARSK	0.6	0.120504828628009	pearson	1	Ttest_pvalue	Coefficient_of_eigenassay	SVD_pCMs_only3CT	NoPrepr	SVD	9282	RCT_no3-Tx12_T200	N	Kept components	RCT
Drug	T200_RCT	RCT_no3	Cell_line.Tx12_T200	Plate.99	ART1	0.6	-0.00112514211135033	pearson	1	Ttest_pvalue	Coefficient_of_eigenassay	SVD_pCMs_only3CT	NoPrepr	SVD	15196	RCT_no3-Tx12_T200	N	Kept components	RCT
Drug	T200_RCT	RCT_no3	Cell_line.Tx12_T200	Plate.99	ART3	0.6	0.596739603955288	pearson	1	Ttest_pvalue	Coefficient_of_eigenassay	SVD_pCMs_only3CT	NoPrepr	SVD	1040	RCT_no3-Tx12_T200	N	Kept components	RCT
Drug	T200_RCT	RCT_no3	Cell_line.Tx12_T200	Plate.99	ART4	0.6	-0.00456680630700724	pearson	1	Ttest_pvalue	Coefficient_of_eigenassay	SVD_pCMs_only3CT	NoPrepr	SVD	14852	RCT_no3-Tx12_T200	N	Kept components	RCT
Drug	T200_RCT	RCT_no3	Cell_line.Tx12_T200	Plate.99	ART5	0.6	0.0290453318354466	pearson	1	Ttest_pvalue	Coefficient_of_eigenassay	SVD_pCMs_only3CT	NoPrepr	SVD	13283	RCT_no3-Tx12_T200	N	Kept components	RCT
Drug	T200_RCT	RCT_no3	Cell_line.Tx12_T200	Plate.99	ARTN	0.6	0.0148495929620182	pearson	1	Ttest_pvalue	Coefficient_of_eigenassay	SVD_pCMs_only3CT	NoPrepr	SVD	14158	RCT_no3-Tx12_T200	N	Kept components	RCT
Drug	T200_RCT	RCT_no3	Cell_line.Tx12_T200	Plate.99	ARV1	0.6	0.218770870725369	pearson	1	Ttest_pvalue	Coefficient_of_eigenassay	SVD_pCMs_only3CT	NoPrepr	SVD	6208	RCT_no3-Tx12_T200	N	Kept components	RCT
Drug	T200_RCT	RCT_no3	Cell_line.Tx12_T200	Plate.99	ARVCF	0.6	0.672495856539041	pearson	1	Ttest_pvalue	Coefficient_of_eigenassay	SVD_pCMs_only3CT	NoPrepr	SVD	703	RCT_no3-Tx12_T200	N	Kept components	RCT
Drug	T200_RCT	RCT_no3	Cell_line.Tx12_T200	Plate.99	ARX	0.6	0.018402203670722	pearson	1	Ttest_pvalue	Coefficient_of_eigenassay	SVD_pCMs_only3CT	NoPrepr	SVD	13912	RCT_no3-Tx12_T200	N	Kept components	RCT
Drug	T200_RCT	RCT_no3	Cell_line.Tx12_T200	Plate.99	ASAH1	0.6	0.0623075642563719	pearson	1	Ttest_pvalue	Coefficient_of_eigenassay	SVD_pCMs_only3CT	NoPrepr	SVD	11626	RCT_no3-Tx12_T200	N	Kept components	RCT
Drug	T200_RCT	RCT_no3	Cell_line.Tx12_T200	Plate.99	ASAH2	0.6	-0.0494147917867657	pearson	1	Ttest_pvalue	Coefficient_of_eigenassay	SVD_pCMs_only3CT	NoPrepr	SVD	12243	RCT_no3-Tx12_T200	N	Kept components	RCT
Drug	T200_RCT	RCT_no3	Cell_line.Tx12_T200	Plate.99	ASAH2B	0.6	-0.126011285244939	pearson	1	Ttest_pvalue	Coefficient_of_eigenassay	SVD_pCMs_only3CT	NoPrepr	SVD	9109	RCT_no3-Tx12_T200	N	Kept components	RCT
Drug	T200_RCT	RCT_no3	Cell_line.Tx12_T200	Plate.99	ASAP1	0.6	-0.39823662858663	pearson	1	Ttest_pvalue	Coefficient_of_eigenassay	SVD_pCMs_only3CT	NoPrepr	SVD	2750	RCT_no3-Tx12_T200	N	Kept components	RCT
Drug	T200_RCT	RCT_no3	Cell_line.Tx12_T200	Plate.99	ASAP2	0.6	-0.408760009772623	pearson	1	Ttest_pvalue	Coefficient_of_eigenassay	SVD_pCMs_only3CT	NoPrepr	SVD	2627	RCT_no3-Tx12_T200	N	Kept components	RCT
Drug	T200_RCT	RCT_no3	Cell_line.Tx12_T200	Plate.99	ASAP3	0.6	0.0177525773144361	pearson	1	Ttest_pvalue	Coefficient_of_eigenassay	SVD_pCMs_only3CT	NoPrepr	SVD	13959	RCT_no3-Tx12_T200	N	Kept components	RCT
Drug	T200_RCT	RCT_no3	Cell_line.Tx12_T200	Plate.99	ASB1	0.6	-0.249651705146432	pearson	1	Ttest_pvalue	Coefficient_of_eigenassay	SVD_pCMs_only3CT	NoPrepr	SVD	5428	RCT_no3-Tx12_T200	N	Kept components	RCT
Drug	T200_RCT	RCT_no3	Cell_line.Tx12_T200	Plate.99	ASB10	0.6	-0.119717911364615	pearson	1	Ttest_pvalue	Coefficient_of_eigenassay	SVD_pCMs_only3CT	NoPrepr	SVD	9321	RCT_no3-Tx12_T200	N	Kept components	RCT
Drug	T200_RCT	RCT_no3	Cell_line.Tx12_T200	Plate.99	ASB11	0.6	-0.427057883616733	pearson	1	Ttest_pvalue	Coefficient_of_eigenassay	SVD_pCMs_only3CT	NoPrepr	SVD	2384	RCT_no3-Tx12_T200	N	Kept components	RCT
Drug	T200_RCT	RCT_no3	Cell_line.Tx12_T200	Plate.99	ASB13	0.6	0.521939863373166	pearson	1	Ttest_pvalue	Coefficient_of_eigenassay	SVD_pCMs_only3CT	NoPrepr	SVD	1514	RCT_no3-Tx12_T200	N	Kept components	RCT
Drug	T200_RCT	RCT_no3	Cell_line.Tx12_T200	Plate.99	ASB14	0.6	-0.191712284827578	pearson	1	Ttest_pvalue	Coefficient_of_eigenassay	SVD_pCMs_only3CT	NoPrepr	SVD	6965	RCT_no3-Tx12_T200	N	Kept components	RCT
Drug	T200_RCT	RCT_no3	Cell_line.Tx12_T200	Plate.99	ASB16	0.6	-0.0483949189528168	pearson	1	Ttest_pvalue	Coefficient_of_eigenassay	SVD_pCMs_only3CT	NoPrepr	SVD	12312	RCT_no3-Tx12_T200	N	Kept components	RCT
Drug	T200_RCT	RCT_no3	Cell_line.Tx12_T200	Plate.99	ASB2	0.6	-0.0186597264062769	pearson	1	Ttest_pvalue	Coefficient_of_eigenassay	SVD_pCMs_only3CT	NoPrepr	SVD	13897	RCT_no3-Tx12_T200	N	Kept components	RCT
Drug	T200_RCT	RCT_no3	Cell_line.Tx12_T200	Plate.99	ASB3	0.6	-0.457791821936374	pearson	1	Ttest_pvalue	Coefficient_of_eigenassay	SVD_pCMs_only3CT	NoPrepr	SVD	2045	RCT_no3-Tx12_T200	N	Kept components	RCT
Drug	T200_RCT	RCT_no3	Cell_line.Tx12_T200	Plate.99	ASB6	0.6	0.0941963661129872	pearson	1	Ttest_pvalue	Coefficient_of_eigenassay	SVD_pCMs_only3CT	NoPrepr	SVD	10256	RCT_no3-Tx12_T200	N	Kept components	RCT
Drug	T200_RCT	RCT_no3	Cell_line.Tx12_T200	Plate.99	ASB7	0.6	-0.0811080996956125	pearson	1	Ttest_pvalue	Coefficient_of_eigenassay	SVD_pCMs_only3CT	NoPrepr	SVD	10809	RCT_no3-Tx12_T200	N	Kept components	RCT
Drug	T200_RCT	RCT_no3	Cell_line.Tx12_T200	Plate.99	ASB8	0.6	0.130268531069726	pearson	1	Ttest_pvalue	Coefficient_of_eigenassay	SVD_pCMs_only3CT	NoPrepr	SVD	8948	RCT_no3-Tx12_T200	N	Kept components	RCT
Drug	T200_RCT	RCT_no3	Cell_line.Tx12_T200	Plate.99	ASCC1	0.6	-0.0884291365970089	pearson	1	Ttest_pvalue	Coefficient_of_eigenassay	SVD_pCMs_only3CT	NoPrepr	SVD	10511	RCT_no3-Tx12_T200	N	Kept components	RCT
Drug	T200_RCT	RCT_no3	Cell_line.Tx12_T200	Plate.99	ASCC2	0.6	0.199010042668847	pearson	1	Ttest_pvalue	Coefficient_of_eigenassay	SVD_pCMs_only3CT	NoPrepr	SVD	6756	RCT_no3-Tx12_T200	N	Kept components	RCT
Drug	T200_RCT	RCT_no3	Cell_line.Tx12_T200	Plate.99	ASCC3	0.6	-0.287846757233121	pearson	1	Ttest_pvalue	Coefficient_of_eigenassay	SVD_pCMs_only3CT	NoPrepr	SVD	4582	RCT_no3-Tx12_T200	N	Kept components	RCT
Drug	T200_RCT	RCT_no3	Cell_line.Tx12_T200	Plate.99	ASCL1	0.6	0.13015177318491	pearson	1	Ttest_pvalue	Coefficient_of_eigenassay	SVD_pCMs_only3CT	NoPrepr	SVD	8951	RCT_no3-Tx12_T200	N	Kept components	RCT
Drug	T200_RCT	RCT_no3	Cell_line.Tx12_T200	Plate.99	ASF1A	0.6	0.49226581461566	pearson	1	Ttest_pvalue	Coefficient_of_eigenassay	SVD_pCMs_only3CT	NoPrepr	SVD	1738	RCT_no3-Tx12_T200	N	Kept components	RCT
Drug	T200_RCT	RCT_no3	Cell_line.Tx12_T200	Plate.99	ASF1B	0.6	0.129329308460485	pearson	1	Ttest_pvalue	Coefficient_of_eigenassay	SVD_pCMs_only3CT	NoPrepr	SVD	8986	RCT_no3-Tx12_T200	N	Kept components	RCT
Drug	T200_RCT	RCT_no3	Cell_line.Tx12_T200	Plate.99	ASGR1	0.6	0.154578604250435	pearson	1	Ttest_pvalue	Coefficient_of_eigenassay	SVD_pCMs_only3CT	NoPrepr	SVD	8138	RCT_no3-Tx12_T200	N	Kept components	RCT
Drug	T200_RCT	RCT_no3	Cell_line.Tx12_T200	Plate.99	ASH1L	0.6	-0.77613451325963	pearson	1	Ttest_pvalue	Coefficient_of_eigenassay	SVD_pCMs_only3CT	NoPrepr	SVD	418	RCT_no3-Tx12_T200	N	Kept components	RCT
Drug	T200_RCT	RCT_no3	Cell_line.Tx12_T200	Plate.99	ASH2L	0.6	-0.0160386942204357	pearson	1	Ttest_pvalue	Coefficient_of_eigenassay	SVD_pCMs_only3CT	NoPrepr	SVD	14078	RCT_no3-Tx12_T200	N	Kept components	RCT
Drug	T200_RCT	RCT_no3	Cell_line.Tx12_T200	Plate.99	ASIC1	0.6	0.290701160491691	pearson	1	Ttest_pvalue	Coefficient_of_eigenassay	SVD_pCMs_only3CT	NoPrepr	SVD	4524	RCT_no3-Tx12_T200	N	Kept components	RCT
Drug	T200_RCT	RCT_no3	Cell_line.Tx12_T200	Plate.99	ASIC2	0.6	0.0219149532312395	pearson	1	Ttest_pvalue	Coefficient_of_eigenassay	SVD_pCMs_only3CT	NoPrepr	SVD	13692	RCT_no3-Tx12_T200	N	Kept components	RCT
Drug	T200_RCT	RCT_no3	Cell_line.Tx12_T200	Plate.99	ASIC3	0.6	0.29988201327079	pearson	1	Ttest_pvalue	Coefficient_of_eigenassay	SVD_pCMs_only3CT	NoPrepr	SVD	4329	RCT_no3-Tx12_T200	N	Kept components	RCT
Drug	T200_RCT	RCT_no3	Cell_line.Tx12_T200	Plate.99	ASIC4	0.6	0.0487956515262578	pearson	1	Ttest_pvalue	Coefficient_of_eigenassay	SVD_pCMs_only3CT	NoPrepr	SVD	12284	RCT_no3-Tx12_T200	N	Kept components	RCT
Drug	T200_RCT	RCT_no3	Cell_line.Tx12_T200	Plate.99	ASIP	0.6	0.136381830129265	pearson	1	Ttest_pvalue	Coefficient_of_eigenassay	SVD_pCMs_only3CT	NoPrepr	SVD	8753	RCT_no3-Tx12_T200	N	Kept components	RCT
Drug	T200_RCT	RCT_no3	Cell_line.Tx12_T200	Plate.99	ASL	0.6	0.110075860471562	pearson	1	Ttest_pvalue	Coefficient_of_eigenassay	SVD_pCMs_only3CT	NoPrepr	SVD	9661	RCT_no3-Tx12_T200	N	Kept components	RCT
Drug	T200_RCT	RCT_no3	Cell_line.Tx12_T200	Plate.99	ASNA1	0.6	0.275767614802238	pearson	1	Ttest_pvalue	Coefficient_of_eigenassay	SVD_pCMs_only3CT	NoPrepr	SVD	4850	RCT_no3-Tx12_T200	N	Kept components	RCT
Drug	T200_RCT	RCT_no3	Cell_line.Tx12_T200	Plate.99	ASNS	0.6	0.327313304583289	pearson	1	Ttest_pvalue	Coefficient_of_eigenassay	SVD_pCMs_only3CT	NoPrepr	SVD	3820	RCT_no3-Tx12_T200	N	Kept components	RCT
Drug	T200_RCT	RCT_no3	Cell_line.Tx12_T200	Plate.99	ASNSD1	0.6	0.150678497268869	pearson	1	Ttest_pvalue	Coefficient_of_eigenassay	SVD_pCMs_only3CT	NoPrepr	SVD	8264	RCT_no3-Tx12_T200	N	Kept components	RCT
Drug	T200_RCT	RCT_no3	Cell_line.Tx12_T200	Plate.99	ASPDH	0.6	-0.236018508195536	pearson	1	Ttest_pvalue	Coefficient_of_eigenassay	SVD_pCMs_only3CT	NoPrepr	SVD	5763	RCT_no3-Tx12_T200	N	Kept components	RCT
Drug	T200_RCT	RCT_no3	Cell_line.Tx12_T200	Plate.99	ASPG	0.6	0.419776611890621	pearson	1	Ttest_pvalue	Coefficient_of_eigenassay	SVD_pCMs_only3CT	NoPrepr	SVD	2485	RCT_no3-Tx12_T200	N	Kept components	RCT
Drug	T200_RCT	RCT_no3	Cell_line.Tx12_T200	Plate.99	ASPH	0.6	-0.304802063173778	pearson	1	Ttest_pvalue	Coefficient_of_eigenassay	SVD_pCMs_only3CT	NoPrepr	SVD	4234	RCT_no3-Tx12_T200	N	Kept components	RCT
Drug	T200_RCT	RCT_no3	Cell_line.Tx12_T200	Plate.99	ASPHD1	0.6	0.632736409698942	pearson	1	Ttest_pvalue	Coefficient_of_eigenassay	SVD_pCMs_only3CT	NoPrepr	SVD	853	RCT_no3-Tx12_T200	N	Kept components	RCT
Drug	T200_RCT	RCT_no3	Cell_line.Tx12_T200	Plate.99	ASPHD2	0.6	0.0293101880301393	pearson	1	Ttest_pvalue	Coefficient_of_eigenassay	SVD_pCMs_only3CT	NoPrepr	SVD	13270	RCT_no3-Tx12_T200	N	Kept components	RCT
Drug	T200_RCT	RCT_no3	Cell_line.Tx12_T200	Plate.99	ASPM	0.6	-1.22343759933404	pearson	1	Ttest_pvalue	Coefficient_of_eigenassay	SVD_pCMs_only3CT	NoPrepr	SVD	56	RCT_no3-Tx12_T200	N	Kept components	RCT
Drug	T200_RCT	RCT_no3	Cell_line.Tx12_T200	Plate.99	ASPN	0.6	-0.114527827384466	pearson	1	Ttest_pvalue	Coefficient_of_eigenassay	SVD_pCMs_only3CT	NoPrepr	SVD	9508	RCT_no3-Tx12_T200	N	Kept components	RCT
Drug	T200_RCT	RCT_no3	Cell_line.Tx12_T200	Plate.99	ASPRV1	0.6	0.307421425707575	pearson	1	Ttest_pvalue	Coefficient_of_eigenassay	SVD_pCMs_only3CT	NoPrepr	SVD	4184	RCT_no3-Tx12_T200	N	Kept components	RCT
Drug	T200_RCT	RCT_no3	Cell_line.Tx12_T200	Plate.99	ASPSCR1	0.6	0.0982959480531295	pearson	1	Ttest_pvalue	Coefficient_of_eigenassay	SVD_pCMs_only3CT	NoPrepr	SVD	10102	RCT_no3-Tx12_T200	N	Kept components	RCT
Drug	T200_RCT	RCT_no3	Cell_line.Tx12_T200	Plate.99	ASRGL1	0.6	0.36831356737152	pearson	1	Ttest_pvalue	Coefficient_of_eigenassay	SVD_pCMs_only3CT	NoPrepr	SVD	3174	RCT_no3-Tx12_T200	N	Kept components	RCT
Drug	T200_RCT	RCT_no3	Cell_line.Tx12_T200	Plate.99	ASS1	0.6	0.0686755296809799	pearson	1	Ttest_pvalue	Coefficient_of_eigenassay	SVD_pCMs_only3CT	NoPrepr	SVD	11341	RCT_no3-Tx12_T200	N	Kept components	RCT
Drug	T200_RCT	RCT_no3	Cell_line.Tx12_T200	Plate.99	ASTE1	0.6	-0.589549380266504	pearson	1	Ttest_pvalue	Coefficient_of_eigenassay	SVD_pCMs_only3CT	NoPrepr	SVD	1069	RCT_no3-Tx12_T200	N	Kept components	RCT
Drug	T200_RCT	RCT_no3	Cell_line.Tx12_T200	Plate.99	ASTN1	0.6	0.158982969048283	pearson	1	Ttest_pvalue	Coefficient_of_eigenassay	SVD_pCMs_only3CT	NoPrepr	SVD	7978	RCT_no3-Tx12_T200	N	Kept components	RCT
Drug	T200_RCT	RCT_no3	Cell_line.Tx12_T200	Plate.99	ASTN2	0.6	0.29328597591523	pearson	1	Ttest_pvalue	Coefficient_of_eigenassay	SVD_pCMs_only3CT	NoPrepr	SVD	4470	RCT_no3-Tx12_T200	N	Kept components	RCT
Drug	T200_RCT	RCT_no3	Cell_line.Tx12_T200	Plate.99	ASXL1	0.6	0.195815345730695	pearson	1	Ttest_pvalue	Coefficient_of_eigenassay	SVD_pCMs_only3CT	NoPrepr	SVD	6848	RCT_no3-Tx12_T200	N	Kept components	RCT
Drug	T200_RCT	RCT_no3	Cell_line.Tx12_T200	Plate.99	ASXL2	0.6	-0.599477457475978	pearson	1	Ttest_pvalue	Coefficient_of_eigenassay	SVD_pCMs_only3CT	NoPrepr	SVD	1022	RCT_no3-Tx12_T200	N	Kept components	RCT
Drug	T200_RCT	RCT_no3	Cell_line.Tx12_T200	Plate.99	ASXL3	0.6	-0.527016012977177	pearson	1	Ttest_pvalue	Coefficient_of_eigenassay	SVD_pCMs_only3CT	NoPrepr	SVD	1480	RCT_no3-Tx12_T200	N	Kept components	RCT
Drug	T200_RCT	RCT_no3	Cell_line.Tx12_T200	Plate.99	ATAD1	0.6	-0.124683208344066	pearson	1	Ttest_pvalue	Coefficient_of_eigenassay	SVD_pCMs_only3CT	NoPrepr	SVD	9152	RCT_no3-Tx12_T200	N	Kept components	RCT
Drug	T200_RCT	RCT_no3	Cell_line.Tx12_T200	Plate.99	ATAD2	0.6	-0.56071999589776	pearson	1	Ttest_pvalue	Coefficient_of_eigenassay	SVD_pCMs_only3CT	NoPrepr	SVD	1247	RCT_no3-Tx12_T200	N	Kept components	RCT
Drug	T200_RCT	RCT_no3	Cell_line.Tx12_T200	Plate.99	ATAD2B	0.6	-0.405823004235887	pearson	1	Ttest_pvalue	Coefficient_of_eigenassay	SVD_pCMs_only3CT	NoPrepr	SVD	2661	RCT_no3-Tx12_T200	N	Kept components	RCT
Drug	T200_RCT	RCT_no3	Cell_line.Tx12_T200	Plate.99	ATAD3A	0.6	0.0279183063395738	pearson	1	Ttest_pvalue	Coefficient_of_eigenassay	SVD_pCMs_only3CT	NoPrepr	SVD	13353	RCT_no3-Tx12_T200	N	Kept components	RCT
Drug	T200_RCT	RCT_no3	Cell_line.Tx12_T200	Plate.99	ATAD3B	0.6	-0.229445625320125	pearson	1	Ttest_pvalue	Coefficient_of_eigenassay	SVD_pCMs_only3CT	NoPrepr	SVD	5942	RCT_no3-Tx12_T200	N	Kept components	RCT
Drug	T200_RCT	RCT_no3	Cell_line.Tx12_T200	Plate.99	ATAD3C	0.6	-0.0889532773698749	pearson	1	Ttest_pvalue	Coefficient_of_eigenassay	SVD_pCMs_only3CT	NoPrepr	SVD	10487	RCT_no3-Tx12_T200	N	Kept components	RCT
Drug	T200_RCT	RCT_no3	Cell_line.Tx12_T200	Plate.99	ATAD5	0.6	-0.516864394944016	pearson	1	Ttest_pvalue	Coefficient_of_eigenassay	SVD_pCMs_only3CT	NoPrepr	SVD	1556	RCT_no3-Tx12_T200	N	Kept components	RCT
Drug	T200_RCT	RCT_no3	Cell_line.Tx12_T200	Plate.99	ATCAY	0.6	0.373720330530202	pearson	1	Ttest_pvalue	Coefficient_of_eigenassay	SVD_pCMs_only3CT	NoPrepr	SVD	3084	RCT_no3-Tx12_T200	N	Kept components	RCT
Drug	T200_RCT	RCT_no3	Cell_line.Tx12_T200	Plate.99	ATE1	0.6	-0.111056731015728	pearson	1	Ttest_pvalue	Coefficient_of_eigenassay	SVD_pCMs_only3CT	NoPrepr	SVD	9622	RCT_no3-Tx12_T200	N	Kept components	RCT
Drug	T200_RCT	RCT_no3	Cell_line.Tx12_T200	Plate.99	ATF1	0.6	-0.482222015621414	pearson	1	Ttest_pvalue	Coefficient_of_eigenassay	SVD_pCMs_only3CT	NoPrepr	SVD	1806	RCT_no3-Tx12_T200	N	Kept components	RCT
Drug	T200_RCT	RCT_no3	Cell_line.Tx12_T200	Plate.99	ATF2	0.6	-0.120893340469671	pearson	1	Ttest_pvalue	Coefficient_of_eigenassay	SVD_pCMs_only3CT	NoPrepr	SVD	9267	RCT_no3-Tx12_T200	N	Kept components	RCT
Drug	T200_RCT	RCT_no3	Cell_line.Tx12_T200	Plate.99	ATF3	0.6	-0.238360533770134	pearson	1	Ttest_pvalue	Coefficient_of_eigenassay	SVD_pCMs_only3CT	NoPrepr	SVD	5699	RCT_no3-Tx12_T200	N	Kept components	RCT
Drug	T200_RCT	RCT_no3	Cell_line.Tx12_T200	Plate.99	ATF4	0.6	0.254311245928633	pearson	1	Ttest_pvalue	Coefficient_of_eigenassay	SVD_pCMs_only3CT	NoPrepr	SVD	5334	RCT_no3-Tx12_T200	N	Kept components	RCT
Drug	T200_RCT	RCT_no3	Cell_line.Tx12_T200	Plate.99	ATF5	0.6	0.549228767039765	pearson	1	Ttest_pvalue	Coefficient_of_eigenassay	SVD_pCMs_only3CT	NoPrepr	SVD	1316	RCT_no3-Tx12_T200	N	Kept components	RCT
Drug	T200_RCT	RCT_no3	Cell_line.Tx12_T200	Plate.99	ATF6	0.6	-0.0855861260125441	pearson	1	Ttest_pvalue	Coefficient_of_eigenassay	SVD_pCMs_only3CT	NoPrepr	SVD	10612	RCT_no3-Tx12_T200	N	Kept components	RCT
Drug	T200_RCT	RCT_no3	Cell_line.Tx12_T200	Plate.99	ATF6B	0.6	-0.215568844200533	pearson	1	Ttest_pvalue	Coefficient_of_eigenassay	SVD_pCMs_only3CT	NoPrepr	SVD	6297	RCT_no3-Tx12_T200	N	Kept components	RCT
