## Supplementary Tables for "Cardiomyocytes in Persistent Cancer Therapy-related Cardiac Dysfunction Show Contractile and Natriuretic Peptide Signaling Signatures": Supplementary Table 03B - finalSetSelDEGs 3CT groups.tsv (part 493 of 512)

EntityClass	Drug_class	Drug	Cell_line	Plate	Gene_symbol	F1_score_weight	Value	Correlation_method	Minimum_fraction_of_max_f1score	EA_correlation_parameter	Reference_valueType	Dataset	Preprocess_data	Decomposition_method	Rank	Drug_cellline	Outlier_cell_line	Fate	Group
Drug	T200_RCT	RCT_no3	Cell_line.Tx12_T200	Plate.99	ATF7	0.6	-0.209399058073521	pearson	1	Ttest_pvalue	Coefficient_of_eigenassay	SVD_pCMs_only3CT	NoPrepr	SVD	6447	RCT_no3-Tx12_T200	N	Kept components	RCT
Drug	T200_RCT	RCT_no3	Cell_line.Tx12_T200	Plate.99	ATF7IP	0.6	-0.789656496988741	pearson	1	Ttest_pvalue	Coefficient_of_eigenassay	SVD_pCMs_only3CT	NoPrepr	SVD	395	RCT_no3-Tx12_T200	N	Kept components	RCT
Drug	T200_RCT	RCT_no3	Cell_line.Tx12_T200	Plate.99	ATF7IP2	0.6	-0.0600247430405578	pearson	1	Ttest_pvalue	Coefficient_of_eigenassay	SVD_pCMs_only3CT	NoPrepr	SVD	11728	RCT_no3-Tx12_T200	N	Kept components	RCT
Drug	T200_RCT	RCT_no3	Cell_line.Tx12_T200	Plate.99	ATG10	0.6	0.021799863904631	pearson	1	Ttest_pvalue	Coefficient_of_eigenassay	SVD_pCMs_only3CT	NoPrepr	SVD	13705	RCT_no3-Tx12_T200	N	Kept components	RCT
Drug	T200_RCT	RCT_no3	Cell_line.Tx12_T200	Plate.99	ATG101	0.6	0.751183875404885	pearson	1	Ttest_pvalue	Coefficient_of_eigenassay	SVD_pCMs_only3CT	NoPrepr	SVD	484	RCT_no3-Tx12_T200	N	Kept components	RCT
Drug	T200_RCT	RCT_no3	Cell_line.Tx12_T200	Plate.99	ATG12	0.6	0.235588451319733	pearson	1	Ttest_pvalue	Coefficient_of_eigenassay	SVD_pCMs_only3CT	NoPrepr	SVD	5776	RCT_no3-Tx12_T200	N	Kept components	RCT
Drug	T200_RCT	RCT_no3	Cell_line.Tx12_T200	Plate.99	ATG13	0.6	0.214280937924007	pearson	1	Ttest_pvalue	Coefficient_of_eigenassay	SVD_pCMs_only3CT	NoPrepr	SVD	6328	RCT_no3-Tx12_T200	N	Kept components	RCT
Drug	T200_RCT	RCT_no3	Cell_line.Tx12_T200	Plate.99	ATG14	0.6	-0.0809302022689267	pearson	1	Ttest_pvalue	Coefficient_of_eigenassay	SVD_pCMs_only3CT	NoPrepr	SVD	10817	RCT_no3-Tx12_T200	N	Kept components	RCT
Drug	T200_RCT	RCT_no3	Cell_line.Tx12_T200	Plate.99	ATG16L1	0.6	-0.0298222225096456	pearson	1	Ttest_pvalue	Coefficient_of_eigenassay	SVD_pCMs_only3CT	NoPrepr	SVD	13249	RCT_no3-Tx12_T200	N	Kept components	RCT
Drug	T200_RCT	RCT_no3	Cell_line.Tx12_T200	Plate.99	ATG16L2	0.6	0.103148227188624	pearson	1	Ttest_pvalue	Coefficient_of_eigenassay	SVD_pCMs_only3CT	NoPrepr	SVD	9913	RCT_no3-Tx12_T200	N	Kept components	RCT
Drug	T200_RCT	RCT_no3	Cell_line.Tx12_T200	Plate.99	ATG2A	0.6	0.119933361665466	pearson	1	Ttest_pvalue	Coefficient_of_eigenassay	SVD_pCMs_only3CT	NoPrepr	SVD	9309	RCT_no3-Tx12_T200	N	Kept components	RCT
Drug	T200_RCT	RCT_no3	Cell_line.Tx12_T200	Plate.99	ATG2B	0.6	-0.608268665861524	pearson	1	Ttest_pvalue	Coefficient_of_eigenassay	SVD_pCMs_only3CT	NoPrepr	SVD	974	RCT_no3-Tx12_T200	N	Kept components	RCT
Drug	T200_RCT	RCT_no3	Cell_line.Tx12_T200	Plate.99	ATG3	0.6	-0.0997941610120027	pearson	1	Ttest_pvalue	Coefficient_of_eigenassay	SVD_pCMs_only3CT	NoPrepr	SVD	10047	RCT_no3-Tx12_T200	N	Kept components	RCT
Drug	T200_RCT	RCT_no3	Cell_line.Tx12_T200	Plate.99	ATG4A	0.6	-0.101836880778313	pearson	1	Ttest_pvalue	Coefficient_of_eigenassay	SVD_pCMs_only3CT	NoPrepr	SVD	9973	RCT_no3-Tx12_T200	N	Kept components	RCT
Drug	T200_RCT	RCT_no3	Cell_line.Tx12_T200	Plate.99	ATG4B	0.6	0.42125437243993	pearson	1	Ttest_pvalue	Coefficient_of_eigenassay	SVD_pCMs_only3CT	NoPrepr	SVD	2465	RCT_no3-Tx12_T200	N	Kept components	RCT
Drug	T200_RCT	RCT_no3	Cell_line.Tx12_T200	Plate.99	ATG4C	0.6	0.00841949181335218	pearson	1	Ttest_pvalue	Coefficient_of_eigenassay	SVD_pCMs_only3CT	NoPrepr	SVD	14538	RCT_no3-Tx12_T200	N	Kept components	RCT
Drug	T200_RCT	RCT_no3	Cell_line.Tx12_T200	Plate.99	ATG4D	0.6	0.136429092161654	pearson	1	Ttest_pvalue	Coefficient_of_eigenassay	SVD_pCMs_only3CT	NoPrepr	SVD	8751	RCT_no3-Tx12_T200	N	Kept components	RCT
Drug	T200_RCT	RCT_no3	Cell_line.Tx12_T200	Plate.99	ATG5	0.6	-0.675206429192223	pearson	1	Ttest_pvalue	Coefficient_of_eigenassay	SVD_pCMs_only3CT	NoPrepr	SVD	692	RCT_no3-Tx12_T200	N	Kept components	RCT
Drug	T200_RCT	RCT_no3	Cell_line.Tx12_T200	Plate.99	ATG7	0.6	-0.26444008342918	pearson	1	Ttest_pvalue	Coefficient_of_eigenassay	SVD_pCMs_only3CT	NoPrepr	SVD	5098	RCT_no3-Tx12_T200	N	Kept components	RCT
Drug	T200_RCT	RCT_no3	Cell_line.Tx12_T200	Plate.99	ATG9A	0.6	0.101100524686907	pearson	1	Ttest_pvalue	Coefficient_of_eigenassay	SVD_pCMs_only3CT	NoPrepr	SVD	10001	RCT_no3-Tx12_T200	N	Kept components	RCT
Drug	T200_RCT	RCT_no3	Cell_line.Tx12_T200	Plate.99	ATG9B	0.6	-0.282800815719906	pearson	1	Ttest_pvalue	Coefficient_of_eigenassay	SVD_pCMs_only3CT	NoPrepr	SVD	4696	RCT_no3-Tx12_T200	N	Kept components	RCT
Drug	T200_RCT	RCT_no3	Cell_line.Tx12_T200	Plate.99	ATIC	0.6	0.307061516943771	pearson	1	Ttest_pvalue	Coefficient_of_eigenassay	SVD_pCMs_only3CT	NoPrepr	SVD	4191	RCT_no3-Tx12_T200	N	Kept components	RCT
Drug	T200_RCT	RCT_no3	Cell_line.Tx12_T200	Plate.99	ATL1	0.6	-0.162727649739445	pearson	1	Ttest_pvalue	Coefficient_of_eigenassay	SVD_pCMs_only3CT	NoPrepr	SVD	7852	RCT_no3-Tx12_T200	N	Kept components	RCT
Drug	T200_RCT	RCT_no3	Cell_line.Tx12_T200	Plate.99	ATL2	0.6	-0.198967573385013	pearson	1	Ttest_pvalue	Coefficient_of_eigenassay	SVD_pCMs_only3CT	NoPrepr	SVD	6758	RCT_no3-Tx12_T200	N	Kept components	RCT
Drug	T200_RCT	RCT_no3	Cell_line.Tx12_T200	Plate.99	ATL3	0.6	0.211497962678058	pearson	1	Ttest_pvalue	Coefficient_of_eigenassay	SVD_pCMs_only3CT	NoPrepr	SVD	6398	RCT_no3-Tx12_T200	N	Kept components	RCT
Drug	T200_RCT	RCT_no3	Cell_line.Tx12_T200	Plate.99	ATM	0.6	-0.594716925415581	pearson	1	Ttest_pvalue	Coefficient_of_eigenassay	SVD_pCMs_only3CT	NoPrepr	SVD	1046	RCT_no3-Tx12_T200	N	Kept components	RCT
Drug	T200_RCT	RCT_no3	Cell_line.Tx12_T200	Plate.99	ATMIN	0.6	-0.135425281428967	pearson	1	Ttest_pvalue	Coefficient_of_eigenassay	SVD_pCMs_only3CT	NoPrepr	SVD	8783	RCT_no3-Tx12_T200	N	Kept components	RCT
Drug	T200_RCT	RCT_no3	Cell_line.Tx12_T200	Plate.99	ATN1	0.6	0.154051933679609	pearson	1	Ttest_pvalue	Coefficient_of_eigenassay	SVD_pCMs_only3CT	NoPrepr	SVD	8157	RCT_no3-Tx12_T200	N	Kept components	RCT
Drug	T200_RCT	RCT_no3	Cell_line.Tx12_T200	Plate.99	ATOH8	0.6	0.497357376426117	pearson	1	Ttest_pvalue	Coefficient_of_eigenassay	SVD_pCMs_only3CT	NoPrepr	SVD	1696	RCT_no3-Tx12_T200	N	Kept components	RCT
Drug	T200_RCT	RCT_no3	Cell_line.Tx12_T200	Plate.99	ATOX1	0.6	0.448556244395438	pearson	1	Ttest_pvalue	Coefficient_of_eigenassay	SVD_pCMs_only3CT	NoPrepr	SVD	2144	RCT_no3-Tx12_T200	N	Kept components	RCT
Drug	T200_RCT	RCT_no3	Cell_line.Tx12_T200	Plate.99	ATP10A	0.6	-0.0347565020632135	pearson	1	Ttest_pvalue	Coefficient_of_eigenassay	SVD_pCMs_only3CT	NoPrepr	SVD	12962	RCT_no3-Tx12_T200	N	Kept components	RCT
Drug	T200_RCT	RCT_no3	Cell_line.Tx12_T200	Plate.99	ATP10D	0.6	-0.269486002858791	pearson	1	Ttest_pvalue	Coefficient_of_eigenassay	SVD_pCMs_only3CT	NoPrepr	SVD	4970	RCT_no3-Tx12_T200	N	Kept components	RCT
Drug	T200_RCT	RCT_no3	Cell_line.Tx12_T200	Plate.99	ATP11A	0.6	-0.102220400025473	pearson	1	Ttest_pvalue	Coefficient_of_eigenassay	SVD_pCMs_only3CT	NoPrepr	SVD	9953	RCT_no3-Tx12_T200	N	Kept components	RCT
Drug	T200_RCT	RCT_no3	Cell_line.Tx12_T200	Plate.99	ATP11B	0.6	-0.630371608494919	pearson	1	Ttest_pvalue	Coefficient_of_eigenassay	SVD_pCMs_only3CT	NoPrepr	SVD	867	RCT_no3-Tx12_T200	N	Kept components	RCT
Drug	T200_RCT	RCT_no3	Cell_line.Tx12_T200	Plate.99	ATP11C	0.6	-0.292404141491584	pearson	1	Ttest_pvalue	Coefficient_of_eigenassay	SVD_pCMs_only3CT	NoPrepr	SVD	4485	RCT_no3-Tx12_T200	N	Kept components	RCT
Drug	T200_RCT	RCT_no3	Cell_line.Tx12_T200	Plate.99	ATP13A1	0.6	0.302777795821571	pearson	1	Ttest_pvalue	Coefficient_of_eigenassay	SVD_pCMs_only3CT	NoPrepr	SVD	4271	RCT_no3-Tx12_T200	N	Kept components	RCT
Drug	T200_RCT	RCT_no3	Cell_line.Tx12_T200	Plate.99	ATP13A2	0.6	0.700975464661847	pearson	1	Ttest_pvalue	Coefficient_of_eigenassay	SVD_pCMs_only3CT	NoPrepr	SVD	603	RCT_no3-Tx12_T200	N	Kept components	RCT
Drug	T200_RCT	RCT_no3	Cell_line.Tx12_T200	Plate.99	ATP13A3	0.6	-0.237604933787973	pearson	1	Ttest_pvalue	Coefficient_of_eigenassay	SVD_pCMs_only3CT	NoPrepr	SVD	5722	RCT_no3-Tx12_T200	N	Kept components	RCT
Drug	T200_RCT	RCT_no3	Cell_line.Tx12_T200	Plate.99	ATP13A4	0.6	-0.0259412206983456	pearson	1	Ttest_pvalue	Coefficient_of_eigenassay	SVD_pCMs_only3CT	NoPrepr	SVD	13456	RCT_no3-Tx12_T200	N	Kept components	RCT
Drug	T200_RCT	RCT_no3	Cell_line.Tx12_T200	Plate.99	ATP13A5	0.6	0.0787270318049474	pearson	1	Ttest_pvalue	Coefficient_of_eigenassay	SVD_pCMs_only3CT	NoPrepr	SVD	10900	RCT_no3-Tx12_T200	N	Kept components	RCT
Drug	T200_RCT	RCT_no3	Cell_line.Tx12_T200	Plate.99	ATP1A1	0.6	0.062168782632896	pearson	1	Ttest_pvalue	Coefficient_of_eigenassay	SVD_pCMs_only3CT	NoPrepr	SVD	11634	RCT_no3-Tx12_T200	N	Kept components	RCT
Drug	T200_RCT	RCT_no3	Cell_line.Tx12_T200	Plate.99	ATP1A2	0.6	0.0406135640063046	pearson	1	Ttest_pvalue	Coefficient_of_eigenassay	SVD_pCMs_only3CT	NoPrepr	SVD	12687	RCT_no3-Tx12_T200	N	Kept components	RCT
Drug	T200_RCT	RCT_no3	Cell_line.Tx12_T200	Plate.99	ATP1A3	0.6	0.0545167522250416	pearson	1	Ttest_pvalue	Coefficient_of_eigenassay	SVD_pCMs_only3CT	NoPrepr	SVD	11983	RCT_no3-Tx12_T200	N	Kept components	RCT
Drug	T200_RCT	RCT_no3	Cell_line.Tx12_T200	Plate.99	ATP1B1	0.6	-0.243719015340146	pearson	1	Ttest_pvalue	Coefficient_of_eigenassay	SVD_pCMs_only3CT	NoPrepr	SVD	5568	RCT_no3-Tx12_T200	N	Kept components	RCT
Drug	T200_RCT	RCT_no3	Cell_line.Tx12_T200	Plate.99	ATP1B2	0.6	-0.0224561898445955	pearson	1	Ttest_pvalue	Coefficient_of_eigenassay	SVD_pCMs_only3CT	NoPrepr	SVD	13664	RCT_no3-Tx12_T200	N	Kept components	RCT
Drug	T200_RCT	RCT_no3	Cell_line.Tx12_T200	Plate.99	ATP1B3	0.6	0.173055336913839	pearson	1	Ttest_pvalue	Coefficient_of_eigenassay	SVD_pCMs_only3CT	NoPrepr	SVD	7527	RCT_no3-Tx12_T200	N	Kept components	RCT
Drug	T200_RCT	RCT_no3	Cell_line.Tx12_T200	Plate.99	ATP1B4	0.6	-0.555850057350882	pearson	1	Ttest_pvalue	Coefficient_of_eigenassay	SVD_pCMs_only3CT	NoPrepr	SVD	1277	RCT_no3-Tx12_T200	N	Kept components	RCT
Drug	T200_RCT	RCT_no3	Cell_line.Tx12_T200	Plate.99	ATP2A1	0.6	-0.271454747636443	pearson	1	Ttest_pvalue	Coefficient_of_eigenassay	SVD_pCMs_only3CT	NoPrepr	SVD	4933	RCT_no3-Tx12_T200	N	Kept components	RCT
Drug	T200_RCT	RCT_no3	Cell_line.Tx12_T200	Plate.99	ATP2A2	0.6	-0.082971122486588	pearson	1	Ttest_pvalue	Coefficient_of_eigenassay	SVD_pCMs_only3CT	NoPrepr	SVD	10715	RCT_no3-Tx12_T200	N	Kept components	RCT
Drug	T200_RCT	RCT_no3	Cell_line.Tx12_T200	Plate.99	ATP2A3	0.6	0.460281415796671	pearson	1	Ttest_pvalue	Coefficient_of_eigenassay	SVD_pCMs_only3CT	NoPrepr	SVD	2016	RCT_no3-Tx12_T200	N	Kept components	RCT
Drug	T200_RCT	RCT_no3	Cell_line.Tx12_T200	Plate.99	ATP2B1	0.6	-0.155436020296287	pearson	1	Ttest_pvalue	Coefficient_of_eigenassay	SVD_pCMs_only3CT	NoPrepr	SVD	8106	RCT_no3-Tx12_T200	N	Kept components	RCT
Drug	T200_RCT	RCT_no3	Cell_line.Tx12_T200	Plate.99	ATP2B2	0.6	-0.176130704961592	pearson	1	Ttest_pvalue	Coefficient_of_eigenassay	SVD_pCMs_only3CT	NoPrepr	SVD	7439	RCT_no3-Tx12_T200	N	Kept components	RCT
Drug	T200_RCT	RCT_no3	Cell_line.Tx12_T200	Plate.99	ATP2B3	0.6	0.053695769070333	pearson	1	Ttest_pvalue	Coefficient_of_eigenassay	SVD_pCMs_only3CT	NoPrepr	SVD	12022	RCT_no3-Tx12_T200	N	Kept components	RCT
Drug	T200_RCT	RCT_no3	Cell_line.Tx12_T200	Plate.99	ATP2B4	0.6	-0.176003992907103	pearson	1	Ttest_pvalue	Coefficient_of_eigenassay	SVD_pCMs_only3CT	NoPrepr	SVD	7443	RCT_no3-Tx12_T200	N	Kept components	RCT
Drug	T200_RCT	RCT_no3	Cell_line.Tx12_T200	Plate.99	ATP2C1	0.6	0.0295276046782865	pearson	1	Ttest_pvalue	Coefficient_of_eigenassay	SVD_pCMs_only3CT	NoPrepr	SVD	13262	RCT_no3-Tx12_T200	N	Kept components	RCT
Drug	T200_RCT	RCT_no3	Cell_line.Tx12_T200	Plate.99	ATP2C2	0.6	-0.220245648279637	pearson	1	Ttest_pvalue	Coefficient_of_eigenassay	SVD_pCMs_only3CT	NoPrepr	SVD	6174	RCT_no3-Tx12_T200	N	Kept components	RCT
Drug	T200_RCT	RCT_no3	Cell_line.Tx12_T200	Plate.99	ATP5F1A	0.6	0.0215133201331172	pearson	1	Ttest_pvalue	Coefficient_of_eigenassay	SVD_pCMs_only3CT	NoPrepr	SVD	13723	RCT_no3-Tx12_T200	N	Kept components	RCT
Drug	T200_RCT	RCT_no3	Cell_line.Tx12_T200	Plate.99	ATP5F1B	0.6	0.133832856347343	pearson	1	Ttest_pvalue	Coefficient_of_eigenassay	SVD_pCMs_only3CT	NoPrepr	SVD	8839	RCT_no3-Tx12_T200	N	Kept components	RCT
Drug	T200_RCT	RCT_no3	Cell_line.Tx12_T200	Plate.99	ATP5F1C	0.6	-0.0524464558766461	pearson	1	Ttest_pvalue	Coefficient_of_eigenassay	SVD_pCMs_only3CT	NoPrepr	SVD	12082	RCT_no3-Tx12_T200	N	Kept components	RCT
Drug	T200_RCT	RCT_no3	Cell_line.Tx12_T200	Plate.99	ATP5F1D	0.6	0.92100158579764	pearson	1	Ttest_pvalue	Coefficient_of_eigenassay	SVD_pCMs_only3CT	NoPrepr	SVD	211	RCT_no3-Tx12_T200	N	Kept components	RCT
Drug	T200_RCT	RCT_no3	Cell_line.Tx12_T200	Plate.99	ATP5F1E	0.6	-0.203375571291757	pearson	1	Ttest_pvalue	Coefficient_of_eigenassay	SVD_pCMs_only3CT	NoPrepr	SVD	6634	RCT_no3-Tx12_T200	N	Kept components	RCT
Drug	T200_RCT	RCT_no3	Cell_line.Tx12_T200	Plate.99	ATP5IF1	0.6	0.906562249377044	pearson	1	Ttest_pvalue	Coefficient_of_eigenassay	SVD_pCMs_only3CT	NoPrepr	SVD	231	RCT_no3-Tx12_T200	N	Kept components	RCT
Drug	T200_RCT	RCT_no3	Cell_line.Tx12_T200	Plate.99	ATP5MC1	0.6	0.0201261841185007	pearson	1	Ttest_pvalue	Coefficient_of_eigenassay	SVD_pCMs_only3CT	NoPrepr	SVD	13820	RCT_no3-Tx12_T200	N	Kept components	RCT
Drug	T200_RCT	RCT_no3	Cell_line.Tx12_T200	Plate.99	ATP5MC2	0.6	0.203149246092757	pearson	1	Ttest_pvalue	Coefficient_of_eigenassay	SVD_pCMs_only3CT	NoPrepr	SVD	6641	RCT_no3-Tx12_T200	N	Kept components	RCT
Drug	T200_RCT	RCT_no3	Cell_line.Tx12_T200	Plate.99	ATP5MC3	0.6	0.0822477733378034	pearson	1	Ttest_pvalue	Coefficient_of_eigenassay	SVD_pCMs_only3CT	NoPrepr	SVD	10755	RCT_no3-Tx12_T200	N	Kept components	RCT
Drug	T200_RCT	RCT_no3	Cell_line.Tx12_T200	Plate.99	ATP5MD	0.6	0.825742087241417	pearson	1	Ttest_pvalue	Coefficient_of_eigenassay	SVD_pCMs_only3CT	NoPrepr	SVD	335	RCT_no3-Tx12_T200	N	Kept components	RCT
Drug	T200_RCT	RCT_no3	Cell_line.Tx12_T200	Plate.99	ATP5ME	0.6	0.471999982215731	pearson	1	Ttest_pvalue	Coefficient_of_eigenassay	SVD_pCMs_only3CT	NoPrepr	SVD	1894	RCT_no3-Tx12_T200	N	Kept components	RCT
Drug	T200_RCT	RCT_no3	Cell_line.Tx12_T200	Plate.99	ATP5MF	0.6	0.858803661605451	pearson	1	Ttest_pvalue	Coefficient_of_eigenassay	SVD_pCMs_only3CT	NoPrepr	SVD	273	RCT_no3-Tx12_T200	N	Kept components	RCT
Drug	T200_RCT	RCT_no3	Cell_line.Tx12_T200	Plate.99	ATP5MG	0.6	0.0885035467319555	pearson	1	Ttest_pvalue	Coefficient_of_eigenassay	SVD_pCMs_only3CT	NoPrepr	SVD	10508	RCT_no3-Tx12_T200	N	Kept components	RCT
Drug	T200_RCT	RCT_no3	Cell_line.Tx12_T200	Plate.99	ATP5MGL	0.6	-0.0744583757631319	pearson	1	Ttest_pvalue	Coefficient_of_eigenassay	SVD_pCMs_only3CT	NoPrepr	SVD	11063	RCT_no3-Tx12_T200	N	Kept components	RCT
Drug	T200_RCT	RCT_no3	Cell_line.Tx12_T200	Plate.99	ATP5MPL	0.6	0.0662335407402215	pearson	1	Ttest_pvalue	Coefficient_of_eigenassay	SVD_pCMs_only3CT	NoPrepr	SVD	11452	RCT_no3-Tx12_T200	N	Kept components	RCT
Drug	T200_RCT	RCT_no3	Cell_line.Tx12_T200	Plate.99	ATP5PB	0.6	-0.0272203515314225	pearson	1	Ttest_pvalue	Coefficient_of_eigenassay	SVD_pCMs_only3CT	NoPrepr	SVD	13392	RCT_no3-Tx12_T200	N	Kept components	RCT
Drug	T200_RCT	RCT_no3	Cell_line.Tx12_T200	Plate.99	ATP5PD	0.6	0.0263128147369286	pearson	1	Ttest_pvalue	Coefficient_of_eigenassay	SVD_pCMs_only3CT	NoPrepr	SVD	13435	RCT_no3-Tx12_T200	N	Kept components	RCT
Drug	T200_RCT	RCT_no3	Cell_line.Tx12_T200	Plate.99	ATP5PF	0.6	0.0690445921476289	pearson	1	Ttest_pvalue	Coefficient_of_eigenassay	SVD_pCMs_only3CT	NoPrepr	SVD	11326	RCT_no3-Tx12_T200	N	Kept components	RCT
Drug	T200_RCT	RCT_no3	Cell_line.Tx12_T200	Plate.99	ATP5PO	0.6	0.162902820615977	pearson	1	Ttest_pvalue	Coefficient_of_eigenassay	SVD_pCMs_only3CT	NoPrepr	SVD	7843	RCT_no3-Tx12_T200	N	Kept components	RCT
Drug	T200_RCT	RCT_no3	Cell_line.Tx12_T200	Plate.99	ATP5S	0.6	0.0633615821616326	pearson	1	Ttest_pvalue	Coefficient_of_eigenassay	SVD_pCMs_only3CT	NoPrepr	SVD	11583	RCT_no3-Tx12_T200	N	Kept components	RCT
Drug	T200_RCT	RCT_no3	Cell_line.Tx12_T200	Plate.99	ATP6AP1	0.6	0.269495107405498	pearson	1	Ttest_pvalue	Coefficient_of_eigenassay	SVD_pCMs_only3CT	NoPrepr	SVD	4969	RCT_no3-Tx12_T200	N	Kept components	RCT
Drug	T200_RCT	RCT_no3	Cell_line.Tx12_T200	Plate.99	ATP6AP1L	0.6	-0.172083671203721	pearson	1	Ttest_pvalue	Coefficient_of_eigenassay	SVD_pCMs_only3CT	NoPrepr	SVD	7562	RCT_no3-Tx12_T200	N	Kept components	RCT
Drug	T200_RCT	RCT_no3	Cell_line.Tx12_T200	Plate.99	ATP6AP2	0.6	0.0599135919048414	pearson	1	Ttest_pvalue	Coefficient_of_eigenassay	SVD_pCMs_only3CT	NoPrepr	SVD	11734	RCT_no3-Tx12_T200	N	Kept components	RCT
Drug	T200_RCT	RCT_no3	Cell_line.Tx12_T200	Plate.99	ATP6V0A1	0.6	-0.412659323211426	pearson	1	Ttest_pvalue	Coefficient_of_eigenassay	SVD_pCMs_only3CT	NoPrepr	SVD	2577	RCT_no3-Tx12_T200	N	Kept components	RCT
Drug	T200_RCT	RCT_no3	Cell_line.Tx12_T200	Plate.99	ATP6V0A2	0.6	-0.280419165293534	pearson	1	Ttest_pvalue	Coefficient_of_eigenassay	SVD_pCMs_only3CT	NoPrepr	SVD	4737	RCT_no3-Tx12_T200	N	Kept components	RCT
Drug	T200_RCT	RCT_no3	Cell_line.Tx12_T200	Plate.99	ATP6V0B	0.6	0.368446918424471	pearson	1	Ttest_pvalue	Coefficient_of_eigenassay	SVD_pCMs_only3CT	NoPrepr	SVD	3172	RCT_no3-Tx12_T200	N	Kept components	RCT
Drug	T200_RCT	RCT_no3	Cell_line.Tx12_T200	Plate.99	ATP6V0C	0.6	0.188107416679283	pearson	1	Ttest_pvalue	Coefficient_of_eigenassay	SVD_pCMs_only3CT	NoPrepr	SVD	7087	RCT_no3-Tx12_T200	N	Kept components	RCT
Drug	T200_RCT	RCT_no3	Cell_line.Tx12_T200	Plate.99	ATP6V0D1	0.6	0.203130692846224	pearson	1	Ttest_pvalue	Coefficient_of_eigenassay	SVD_pCMs_only3CT	NoPrepr	SVD	6642	RCT_no3-Tx12_T200	N	Kept components	RCT
Drug	T200_RCT	RCT_no3	Cell_line.Tx12_T200	Plate.99	ATP6V0E1	0.6	0.199953659570297	pearson	1	Ttest_pvalue	Coefficient_of_eigenassay	SVD_pCMs_only3CT	NoPrepr	SVD	6729	RCT_no3-Tx12_T200	N	Kept components	RCT
Drug	T200_RCT	RCT_no3	Cell_line.Tx12_T200	Plate.99	ATP6V0E2	0.6	0.328881683459738	pearson	1	Ttest_pvalue	Coefficient_of_eigenassay	SVD_pCMs_only3CT	NoPrepr	SVD	3796	RCT_no3-Tx12_T200	N	Kept components	RCT
Drug	T200_RCT	RCT_no3	Cell_line.Tx12_T200	Plate.99	ATP6V1A	0.6	-0.156599973590021	pearson	1	Ttest_pvalue	Coefficient_of_eigenassay	SVD_pCMs_only3CT	NoPrepr	SVD	8061	RCT_no3-Tx12_T200	N	Kept components	RCT
Drug	T200_RCT	RCT_no3	Cell_line.Tx12_T200	Plate.99	ATP6V1B1	0.6	-0.0805411802543692	pearson	1	Ttest_pvalue	Coefficient_of_eigenassay	SVD_pCMs_only3CT	NoPrepr	SVD	10834	RCT_no3-Tx12_T200	N	Kept components	RCT
Drug	T200_RCT	RCT_no3	Cell_line.Tx12_T200	Plate.99	ATP6V1B2	0.6	0.241459352424276	pearson	1	Ttest_pvalue	Coefficient_of_eigenassay	SVD_pCMs_only3CT	NoPrepr	SVD	5620	RCT_no3-Tx12_T200	N	Kept components	RCT
Drug	T200_RCT	RCT_no3	Cell_line.Tx12_T200	Plate.99	ATP6V1C1	0.6	0.0518113100108944	pearson	1	Ttest_pvalue	Coefficient_of_eigenassay	SVD_pCMs_only3CT	NoPrepr	SVD	12119	RCT_no3-Tx12_T200	N	Kept components	RCT
Drug	T200_RCT	RCT_no3	Cell_line.Tx12_T200	Plate.99	ATP6V1C2	0.6	-0.33390792736177	pearson	1	Ttest_pvalue	Coefficient_of_eigenassay	SVD_pCMs_only3CT	NoPrepr	SVD	3702	RCT_no3-Tx12_T200	N	Kept components	RCT
Drug	T200_RCT	RCT_no3	Cell_line.Tx12_T200	Plate.99	ATP6V1D	0.6	0.411165665039519	pearson	1	Ttest_pvalue	Coefficient_of_eigenassay	SVD_pCMs_only3CT	NoPrepr	SVD	2601	RCT_no3-Tx12_T200	N	Kept components	RCT
Drug	T200_RCT	RCT_no3	Cell_line.Tx12_T200	Plate.99	ATP6V1E1	0.6	0.125419318138294	pearson	1	Ttest_pvalue	Coefficient_of_eigenassay	SVD_pCMs_only3CT	NoPrepr	SVD	9127	RCT_no3-Tx12_T200	N	Kept components	RCT
Drug	T200_RCT	RCT_no3	Cell_line.Tx12_T200	Plate.99	ATP6V1E2	0.6	0.279160035017825	pearson	1	Ttest_pvalue	Coefficient_of_eigenassay	SVD_pCMs_only3CT	NoPrepr	SVD	4766	RCT_no3-Tx12_T200	N	Kept components	RCT
Drug	T200_RCT	RCT_no3	Cell_line.Tx12_T200	Plate.99	ATP6V1F	0.6	0.342903490565043	pearson	1	Ttest_pvalue	Coefficient_of_eigenassay	SVD_pCMs_only3CT	NoPrepr	SVD	3566	RCT_no3-Tx12_T200	N	Kept components	RCT
Drug	T200_RCT	RCT_no3	Cell_line.Tx12_T200	Plate.99	ATP6V1G1	0.6	0.44093518536816	pearson	1	Ttest_pvalue	Coefficient_of_eigenassay	SVD_pCMs_only3CT	NoPrepr	SVD	2231	RCT_no3-Tx12_T200	N	Kept components	RCT
Drug	T200_RCT	RCT_no3	Cell_line.Tx12_T200	Plate.99	ATP6V1G2	0.6	0.000899846449901862	pearson	1	Ttest_pvalue	Coefficient_of_eigenassay	SVD_pCMs_only3CT	NoPrepr	SVD	15223	RCT_no3-Tx12_T200	N	Kept components	RCT
Drug	T200_RCT	RCT_no3	Cell_line.Tx12_T200	Plate.99	ATP6V1H	0.6	-0.0542841166227041	pearson	1	Ttest_pvalue	Coefficient_of_eigenassay	SVD_pCMs_only3CT	NoPrepr	SVD	11992	RCT_no3-Tx12_T200	N	Kept components	RCT
Drug	T200_RCT	RCT_no3	Cell_line.Tx12_T200	Plate.99	ATP7A	0.6	0.0168101687337748	pearson	1	Ttest_pvalue	Coefficient_of_eigenassay	SVD_pCMs_only3CT	NoPrepr	SVD	14028	RCT_no3-Tx12_T200	N	Kept components	RCT
Drug	T200_RCT	RCT_no3	Cell_line.Tx12_T200	Plate.99	ATP7B	0.6	-0.0218285300703477	pearson	1	Ttest_pvalue	Coefficient_of_eigenassay	SVD_pCMs_only3CT	NoPrepr	SVD	13702	RCT_no3-Tx12_T200	N	Kept components	RCT
Drug	T200_RCT	RCT_no3	Cell_line.Tx12_T200	Plate.99	ATP8A1	0.6	-0.216083450082903	pearson	1	Ttest_pvalue	Coefficient_of_eigenassay	SVD_pCMs_only3CT	NoPrepr	SVD	6284	RCT_no3-Tx12_T200	N	Kept components	RCT
Drug	T200_RCT	RCT_no3	Cell_line.Tx12_T200	Plate.99	ATP8A2	0.6	-0.331043239317232	pearson	1	Ttest_pvalue	Coefficient_of_eigenassay	SVD_pCMs_only3CT	NoPrepr	SVD	3758	RCT_no3-Tx12_T200	N	Kept components	RCT
Drug	T200_RCT	RCT_no3	Cell_line.Tx12_T200	Plate.99	ATP8B1	0.6	-0.749211596291191	pearson	1	Ttest_pvalue	Coefficient_of_eigenassay	SVD_pCMs_only3CT	NoPrepr	SVD	488	RCT_no3-Tx12_T200	N	Kept components	RCT
Drug	T200_RCT	RCT_no3	Cell_line.Tx12_T200	Plate.99	ATP8B2	0.6	-0.0969333057927243	pearson	1	Ttest_pvalue	Coefficient_of_eigenassay	SVD_pCMs_only3CT	NoPrepr	SVD	10149	RCT_no3-Tx12_T200	N	Kept components	RCT
Drug	T200_RCT	RCT_no3	Cell_line.Tx12_T200	Plate.99	ATP8B3	0.6	0.112108283906259	pearson	1	Ttest_pvalue	Coefficient_of_eigenassay	SVD_pCMs_only3CT	NoPrepr	SVD	9587	RCT_no3-Tx12_T200	N	Kept components	RCT
Drug	T200_RCT	RCT_no3	Cell_line.Tx12_T200	Plate.99	ATP8B4	0.6	-0.028855104598522	pearson	1	Ttest_pvalue	Coefficient_of_eigenassay	SVD_pCMs_only3CT	NoPrepr	SVD	13299	RCT_no3-Tx12_T200	N	Kept components	RCT
Drug	T200_RCT	RCT_no3	Cell_line.Tx12_T200	Plate.99	ATP9A	0.6	-0.0680144171839866	pearson	1	Ttest_pvalue	Coefficient_of_eigenassay	SVD_pCMs_only3CT	NoPrepr	SVD	11368	RCT_no3-Tx12_T200	N	Kept components	RCT
Drug	T200_RCT	RCT_no3	Cell_line.Tx12_T200	Plate.99	ATP9B	0.6	-0.306376809445716	pearson	1	Ttest_pvalue	Coefficient_of_eigenassay	SVD_pCMs_only3CT	NoPrepr	SVD	4202	RCT_no3-Tx12_T200	N	Kept components	RCT
Drug	T200_RCT	RCT_no3	Cell_line.Tx12_T200	Plate.99	ATPAF1	0.6	0.379765565324914	pearson	1	Ttest_pvalue	Coefficient_of_eigenassay	SVD_pCMs_only3CT	NoPrepr	SVD	2987	RCT_no3-Tx12_T200	N	Kept components	RCT
Drug	T200_RCT	RCT_no3	Cell_line.Tx12_T200	Plate.99	ATPAF2	0.6	0.173750374625834	pearson	1	Ttest_pvalue	Coefficient_of_eigenassay	SVD_pCMs_only3CT	NoPrepr	SVD	7511	RCT_no3-Tx12_T200	N	Kept components	RCT
Drug	T200_RCT	RCT_no3	Cell_line.Tx12_T200	Plate.99	ATR	0.6	-0.201660795265183	pearson	1	Ttest_pvalue	Coefficient_of_eigenassay	SVD_pCMs_only3CT	NoPrepr	SVD	6687	RCT_no3-Tx12_T200	N	Kept components	RCT
Drug	T200_RCT	RCT_no3	Cell_line.Tx12_T200	Plate.99	ATRAID	0.6	0.477818312410398	pearson	1	Ttest_pvalue	Coefficient_of_eigenassay	SVD_pCMs_only3CT	NoPrepr	SVD	1841	RCT_no3-Tx12_T200	N	Kept components	RCT
Drug	T200_RCT	RCT_no3	Cell_line.Tx12_T200	Plate.99	ATRIP	0.6	0.809274346347609	pearson	1	Ttest_pvalue	Coefficient_of_eigenassay	SVD_pCMs_only3CT	NoPrepr	SVD	368	RCT_no3-Tx12_T200	N	Kept components	RCT
Drug	T200_RCT	RCT_no3	Cell_line.Tx12_T200	Plate.99	ATRN	0.6	-0.184001457212255	pearson	1	Ttest_pvalue	Coefficient_of_eigenassay	SVD_pCMs_only3CT	NoPrepr	SVD	7200	RCT_no3-Tx12_T200	N	Kept components	RCT
Drug	T200_RCT	RCT_no3	Cell_line.Tx12_T200	Plate.99	ATRNL1	0.6	-0.898612892547995	pearson	1	Ttest_pvalue	Coefficient_of_eigenassay	SVD_pCMs_only3CT	NoPrepr	SVD	241	RCT_no3-Tx12_T200	N	Kept components	RCT
Drug	T200_RCT	RCT_no3	Cell_line.Tx12_T200	Plate.99	ATRX	0.6	-0.339976446292081	pearson	1	Ttest_pvalue	Coefficient_of_eigenassay	SVD_pCMs_only3CT	NoPrepr	SVD	3606	RCT_no3-Tx12_T200	N	Kept components	RCT
Drug	T200_RCT	RCT_no3	Cell_line.Tx12_T200	Plate.99	ATXN1	0.6	-0.124783196472653	pearson	1	Ttest_pvalue	Coefficient_of_eigenassay	SVD_pCMs_only3CT	NoPrepr	SVD	9149	RCT_no3-Tx12_T200	N	Kept components	RCT
Drug	T200_RCT	RCT_no3	Cell_line.Tx12_T200	Plate.99	ATXN10	0.6	0.183315319609716	pearson	1	Ttest_pvalue	Coefficient_of_eigenassay	SVD_pCMs_only3CT	NoPrepr	SVD	7221	RCT_no3-Tx12_T200	N	Kept components	RCT
Drug	T200_RCT	RCT_no3	Cell_line.Tx12_T200	Plate.99	ATXN1L	0.6	-0.156544540578274	pearson	1	Ttest_pvalue	Coefficient_of_eigenassay	SVD_pCMs_only3CT	NoPrepr	SVD	8064	RCT_no3-Tx12_T200	N	Kept components	RCT
Drug	T200_RCT	RCT_no3	Cell_line.Tx12_T200	Plate.99	ATXN2	0.6	-0.661080411135423	pearson	1	Ttest_pvalue	Coefficient_of_eigenassay	SVD_pCMs_only3CT	NoPrepr	SVD	738	RCT_no3-Tx12_T200	N	Kept components	RCT
Drug	T200_RCT	RCT_no3	Cell_line.Tx12_T200	Plate.99	ATXN2L	0.6	0.248996645717758	pearson	1	Ttest_pvalue	Coefficient_of_eigenassay	SVD_pCMs_only3CT	NoPrepr	SVD	5443	RCT_no3-Tx12_T200	N	Kept components	RCT
Drug	T200_RCT	RCT_no3	Cell_line.Tx12_T200	Plate.99	ATXN3	0.6	0.0353862882428381	pearson	1	Ttest_pvalue	Coefficient_of_eigenassay	SVD_pCMs_only3CT	NoPrepr	SVD	12928	RCT_no3-Tx12_T200	N	Kept components	RCT
Drug	T200_RCT	RCT_no3	Cell_line.Tx12_T200	Plate.99	ATXN7	0.6	-0.0828878956571196	pearson	1	Ttest_pvalue	Coefficient_of_eigenassay	SVD_pCMs_only3CT	NoPrepr	SVD	10720	RCT_no3-Tx12_T200	N	Kept components	RCT
Drug	T200_RCT	RCT_no3	Cell_line.Tx12_T200	Plate.99	ATXN7L1	0.6	-0.24280540925334	pearson	1	Ttest_pvalue	Coefficient_of_eigenassay	SVD_pCMs_only3CT	NoPrepr	SVD	5590	RCT_no3-Tx12_T200	N	Kept components	RCT
Drug	T200_RCT	RCT_no3	Cell_line.Tx12_T200	Plate.99	ATXN7L2	0.6	0.0669522664425535	pearson	1	Ttest_pvalue	Coefficient_of_eigenassay	SVD_pCMs_only3CT	NoPrepr	SVD	11421	RCT_no3-Tx12_T200	N	Kept components	RCT
Drug	T200_RCT	RCT_no3	Cell_line.Tx12_T200	Plate.99	ATXN7L3	0.6	0.126104932911747	pearson	1	Ttest_pvalue	Coefficient_of_eigenassay	SVD_pCMs_only3CT	NoPrepr	SVD	9105	RCT_no3-Tx12_T200	N	Kept components	RCT
Drug	T200_RCT	RCT_no3	Cell_line.Tx12_T200	Plate.99	ATXN7L3B	0.6	0.00260505075918065	pearson	1	Ttest_pvalue	Coefficient_of_eigenassay	SVD_pCMs_only3CT	NoPrepr	SVD	15036	RCT_no3-Tx12_T200	N	Kept components	RCT
Drug	T200_RCT	RCT_no3	Cell_line.Tx12_T200	Plate.99	AUH	0.6	-0.197488897428052	pearson	1	Ttest_pvalue	Coefficient_of_eigenassay	SVD_pCMs_only3CT	NoPrepr	SVD	6801	RCT_no3-Tx12_T200	N	Kept components	RCT
Drug	T200_RCT	RCT_no3	Cell_line.Tx12_T200	Plate.99	AUNIP	0.6	0.149886462598765	pearson	1	Ttest_pvalue	Coefficient_of_eigenassay	SVD_pCMs_only3CT	NoPrepr	SVD	8296	RCT_no3-Tx12_T200	N	Kept components	RCT
Drug	T200_RCT	RCT_no3	Cell_line.Tx12_T200	Plate.99	AUP1	0.6	0.128680573650096	pearson	1	Ttest_pvalue	Coefficient_of_eigenassay	SVD_pCMs_only3CT	NoPrepr	SVD	9017	RCT_no3-Tx12_T200	N	Kept components	RCT
Drug	T200_RCT	RCT_no3	Cell_line.Tx12_T200	Plate.99	AURKA	0.6	-0.682119345443028	pearson	1	Ttest_pvalue	Coefficient_of_eigenassay	SVD_pCMs_only3CT	NoPrepr	SVD	668	RCT_no3-Tx12_T200	N	Kept components	RCT
Drug	T200_RCT	RCT_no3	Cell_line.Tx12_T200	Plate.99	AURKAIP1	0.6	0.384503410998998	pearson	1	Ttest_pvalue	Coefficient_of_eigenassay	SVD_pCMs_only3CT	NoPrepr	SVD	2923	RCT_no3-Tx12_T200	N	Kept components	RCT
Drug	T200_RCT	RCT_no3	Cell_line.Tx12_T200	Plate.99	AURKB	0.6	0.517053230460677	pearson	1	Ttest_pvalue	Coefficient_of_eigenassay	SVD_pCMs_only3CT	NoPrepr	SVD	1554	RCT_no3-Tx12_T200	N	Kept components	RCT
Drug	T200_RCT	RCT_no3	Cell_line.Tx12_T200	Plate.99	AURKC	0.6	-0.342259472529236	pearson	1	Ttest_pvalue	Coefficient_of_eigenassay	SVD_pCMs_only3CT	NoPrepr	SVD	3580	RCT_no3-Tx12_T200	N	Kept components	RCT
Drug	T200_RCT	RCT_no3	Cell_line.Tx12_T200	Plate.99	AUTS2	0.6	-0.272541789240773	pearson	1	Ttest_pvalue	Coefficient_of_eigenassay	SVD_pCMs_only3CT	NoPrepr	SVD	4911	RCT_no3-Tx12_T200	N	Kept components	RCT
Drug	T200_RCT	RCT_no3	Cell_line.Tx12_T200	Plate.99	AVEN	0.6	-0.0847736892065954	pearson	1	Ttest_pvalue	Coefficient_of_eigenassay	SVD_pCMs_only3CT	NoPrepr	SVD	10635	RCT_no3-Tx12_T200	N	Kept components	RCT
Drug	T200_RCT	RCT_no3	Cell_line.Tx12_T200	Plate.99	AVIL	0.6	-0.0967306632484881	pearson	1	Ttest_pvalue	Coefficient_of_eigenassay	SVD_pCMs_only3CT	NoPrepr	SVD	10158	RCT_no3-Tx12_T200	N	Kept components	RCT
Drug	T200_RCT	RCT_no3	Cell_line.Tx12_T200	Plate.99	AVL9	0.6	0.0948584883852051	pearson	1	Ttest_pvalue	Coefficient_of_eigenassay	SVD_pCMs_only3CT	NoPrepr	SVD	10230	RCT_no3-Tx12_T200	N	Kept components	RCT
Drug	T200_RCT	RCT_no3	Cell_line.Tx12_T200	Plate.99	AVPI1	0.6	0.389547085243823	pearson	1	Ttest_pvalue	Coefficient_of_eigenassay	SVD_pCMs_only3CT	NoPrepr	SVD	2865	RCT_no3-Tx12_T200	N	Kept components	RCT
Drug	T200_RCT	RCT_no3	Cell_line.Tx12_T200	Plate.99	AVPR1A	0.6	0.00417036270200222	pearson	1	Ttest_pvalue	Coefficient_of_eigenassay	SVD_pCMs_only3CT	NoPrepr	SVD	14887	RCT_no3-Tx12_T200	N	Kept components	RCT
Drug	T200_RCT	RCT_no3	Cell_line.Tx12_T200	Plate.99	AXIN1	0.6	0.588103525430271	pearson	1	Ttest_pvalue	Coefficient_of_eigenassay	SVD_pCMs_only3CT	NoPrepr	SVD	1075	RCT_no3-Tx12_T200	N	Kept components	RCT
Drug	T200_RCT	RCT_no3	Cell_line.Tx12_T200	Plate.99	AXIN2	0.6	0.0785479492646732	pearson	1	Ttest_pvalue	Coefficient_of_eigenassay	SVD_pCMs_only3CT	NoPrepr	SVD	10909	RCT_no3-Tx12_T200	N	Kept components	RCT
Drug	T200_RCT	RCT_no3	Cell_line.Tx12_T200	Plate.99	AXL	0.6	0.103645280856716	pearson	1	Ttest_pvalue	Coefficient_of_eigenassay	SVD_pCMs_only3CT	NoPrepr	SVD	9894	RCT_no3-Tx12_T200	N	Kept components	RCT
Drug	T200_RCT	RCT_no3	Cell_line.Tx12_T200	Plate.99	AZGP1	0.6	-0.125426222492561	pearson	1	Ttest_pvalue	Coefficient_of_eigenassay	SVD_pCMs_only3CT	NoPrepr	SVD	9126	RCT_no3-Tx12_T200	N	Kept components	RCT
Drug	T200_RCT	RCT_no3	Cell_line.Tx12_T200	Plate.99	AZI2	0.6	-0.226628085215377	pearson	1	Ttest_pvalue	Coefficient_of_eigenassay	SVD_pCMs_only3CT	NoPrepr	SVD	6007	RCT_no3-Tx12_T200	N	Kept components	RCT
Drug	T200_RCT	RCT_no3	Cell_line.Tx12_T200	Plate.99	AZIN1	0.6	-0.175633653634281	pearson	1	Ttest_pvalue	Coefficient_of_eigenassay	SVD_pCMs_only3CT	NoPrepr	SVD	7457	RCT_no3-Tx12_T200	N	Kept components	RCT
Drug	T200_RCT	RCT_no3	Cell_line.Tx12_T200	Plate.99	AZIN2	0.6	0.351890162337355	pearson	1	Ttest_pvalue	Coefficient_of_eigenassay	SVD_pCMs_only3CT	NoPrepr	SVD	3413	RCT_no3-Tx12_T200	N	Kept components	RCT
Drug	T200_RCT	RCT_no3	Cell_line.Tx12_T200	Plate.99	B2M	0.6	-0.700661316970434	pearson	1	Ttest_pvalue	Coefficient_of_eigenassay	SVD_pCMs_only3CT	NoPrepr	SVD	607	RCT_no3-Tx12_T200	N	Kept components	RCT
Drug	T200_RCT	RCT_no3	Cell_line.Tx12_T200	Plate.99	B3GALNT1	0.6	0.213595971813403	pearson	1	Ttest_pvalue	Coefficient_of_eigenassay	SVD_pCMs_only3CT	NoPrepr	SVD	6344	RCT_no3-Tx12_T200	N	Kept components	RCT
Drug	T200_RCT	RCT_no3	Cell_line.Tx12_T200	Plate.99	B3GALNT2	0.6	-0.0717778795659612	pearson	1	Ttest_pvalue	Coefficient_of_eigenassay	SVD_pCMs_only3CT	NoPrepr	SVD	11186	RCT_no3-Tx12_T200	N	Kept components	RCT
Drug	T200_RCT	RCT_no3	Cell_line.Tx12_T200	Plate.99	B3GALT1	0.6	0.0425008613742794	pearson	1	Ttest_pvalue	Coefficient_of_eigenassay	SVD_pCMs_only3CT	NoPrepr	SVD	12604	RCT_no3-Tx12_T200	N	Kept components	RCT
Drug	T200_RCT	RCT_no3	Cell_line.Tx12_T200	Plate.99	B3GALT2	0.6	-0.284042914760973	pearson	1	Ttest_pvalue	Coefficient_of_eigenassay	SVD_pCMs_only3CT	NoPrepr	SVD	4664	RCT_no3-Tx12_T200	N	Kept components	RCT
Drug	T200_RCT	RCT_no3	Cell_line.Tx12_T200	Plate.99	B3GALT5	0.6	-0.198495881438263	pearson	1	Ttest_pvalue	Coefficient_of_eigenassay	SVD_pCMs_only3CT	NoPrepr	SVD	6776	RCT_no3-Tx12_T200	N	Kept components	RCT
Drug	T200_RCT	RCT_no3	Cell_line.Tx12_T200	Plate.99	B3GALT6	0.6	0.291906507097994	pearson	1	Ttest_pvalue	Coefficient_of_eigenassay	SVD_pCMs_only3CT	NoPrepr	SVD	4496	RCT_no3-Tx12_T200	N	Kept components	RCT
Drug	T200_RCT	RCT_no3	Cell_line.Tx12_T200	Plate.99	B3GAT1	0.6	0.0708734544679378	pearson	1	Ttest_pvalue	Coefficient_of_eigenassay	SVD_pCMs_only3CT	NoPrepr	SVD	11233	RCT_no3-Tx12_T200	N	Kept components	RCT
Drug	T200_RCT	RCT_no3	Cell_line.Tx12_T200	Plate.99	B3GAT3	0.6	0.296718490340854	pearson	1	Ttest_pvalue	Coefficient_of_eigenassay	SVD_pCMs_only3CT	NoPrepr	SVD	4388	RCT_no3-Tx12_T200	N	Kept components	RCT
Drug	T200_RCT	RCT_no3	Cell_line.Tx12_T200	Plate.99	B3GLCT	0.6	0.0517780955590681	pearson	1	Ttest_pvalue	Coefficient_of_eigenassay	SVD_pCMs_only3CT	NoPrepr	SVD	12122	RCT_no3-Tx12_T200	N	Kept components	RCT
Drug	T200_RCT	RCT_no3	Cell_line.Tx12_T200	Plate.99	B3GNT2	0.6	0.0759735493672629	pearson	1	Ttest_pvalue	Coefficient_of_eigenassay	SVD_pCMs_only3CT	NoPrepr	SVD	11010	RCT_no3-Tx12_T200	N	Kept components	RCT
Drug	T200_RCT	RCT_no3	Cell_line.Tx12_T200	Plate.99	B3GNT4	0.6	-0.35799024015363	pearson	1	Ttest_pvalue	Coefficient_of_eigenassay	SVD_pCMs_only3CT	NoPrepr	SVD	3321	RCT_no3-Tx12_T200	N	Kept components	RCT
Drug	T200_RCT	RCT_no3	Cell_line.Tx12_T200	Plate.99	B3GNT5	0.6	-0.00300894435694857	pearson	1	Ttest_pvalue	Coefficient_of_eigenassay	SVD_pCMs_only3CT	NoPrepr	SVD	14995	RCT_no3-Tx12_T200	N	Kept components	RCT
Drug	T200_RCT	RCT_no3	Cell_line.Tx12_T200	Plate.99	B3GNT7	0.6	0.00973751930818407	pearson	1	Ttest_pvalue	Coefficient_of_eigenassay	SVD_pCMs_only3CT	NoPrepr	SVD	14451	RCT_no3-Tx12_T200	N	Kept components	RCT
Drug	T200_RCT	RCT_no3	Cell_line.Tx12_T200	Plate.99	B3GNT8	0.6	0.502788530435448	pearson	1	Ttest_pvalue	Coefficient_of_eigenassay	SVD_pCMs_only3CT	NoPrepr	SVD	1659	RCT_no3-Tx12_T200	N	Kept components	RCT
Drug	T200_RCT	RCT_no3	Cell_line.Tx12_T200	Plate.99	B3GNT9	0.6	0.0910240687051955	pearson	1	Ttest_pvalue	Coefficient_of_eigenassay	SVD_pCMs_only3CT	NoPrepr	SVD	10398	RCT_no3-Tx12_T200	N	Kept components	RCT
Drug	T200_RCT	RCT_no3	Cell_line.Tx12_T200	Plate.99	B3GNTL1	0.6	-0.0166255724109025	pearson	1	Ttest_pvalue	Coefficient_of_eigenassay	SVD_pCMs_only3CT	NoPrepr	SVD	14049	RCT_no3-Tx12_T200	N	Kept components	RCT
Drug	T200_RCT	RCT_no3	Cell_line.Tx12_T200	Plate.99	B4GALNT1	0.6	0.761737153877748	pearson	1	Ttest_pvalue	Coefficient_of_eigenassay	SVD_pCMs_only3CT	NoPrepr	SVD	457	RCT_no3-Tx12_T200	N	Kept components	RCT
Drug	T200_RCT	RCT_no3	Cell_line.Tx12_T200	Plate.99	B4GALNT3	0.6	-0.270985606022898	pearson	1	Ttest_pvalue	Coefficient_of_eigenassay	SVD_pCMs_only3CT	NoPrepr	SVD	4937	RCT_no3-Tx12_T200	N	Kept components	RCT
Drug	T200_RCT	RCT_no3	Cell_line.Tx12_T200	Plate.99	B4GALNT4	0.6	0.301674909477646	pearson	1	Ttest_pvalue	Coefficient_of_eigenassay	SVD_pCMs_only3CT	NoPrepr	SVD	4288	RCT_no3-Tx12_T200	N	Kept components	RCT
Drug	T200_RCT	RCT_no3	Cell_line.Tx12_T200	Plate.99	B4GALT1	0.6	0.358885889497369	pearson	1	Ttest_pvalue	Coefficient_of_eigenassay	SVD_pCMs_only3CT	NoPrepr	SVD	3308	RCT_no3-Tx12_T200	N	Kept components	RCT
Drug	T200_RCT	RCT_no3	Cell_line.Tx12_T200	Plate.99	B4GALT2	0.6	0.638432146204945	pearson	1	Ttest_pvalue	Coefficient_of_eigenassay	SVD_pCMs_only3CT	NoPrepr	SVD	829	RCT_no3-Tx12_T200	N	Kept components	RCT
Drug	T200_RCT	RCT_no3	Cell_line.Tx12_T200	Plate.99	B4GALT3	0.6	0.264401122542629	pearson	1	Ttest_pvalue	Coefficient_of_eigenassay	SVD_pCMs_only3CT	NoPrepr	SVD	5100	RCT_no3-Tx12_T200	N	Kept components	RCT
Drug	T200_RCT	RCT_no3	Cell_line.Tx12_T200	Plate.99	B4GALT4	0.6	0.0138617450231624	pearson	1	Ttest_pvalue	Coefficient_of_eigenassay	SVD_pCMs_only3CT	NoPrepr	SVD	14220	RCT_no3-Tx12_T200	N	Kept components	RCT
Drug	T200_RCT	RCT_no3	Cell_line.Tx12_T200	Plate.99	B4GALT5	0.6	-0.0550623754274983	pearson	1	Ttest_pvalue	Coefficient_of_eigenassay	SVD_pCMs_only3CT	NoPrepr	SVD	11960	RCT_no3-Tx12_T200	N	Kept components	RCT
Drug	T200_RCT	RCT_no3	Cell_line.Tx12_T200	Plate.99	B4GALT6	0.6	-0.100303523220194	pearson	1	Ttest_pvalue	Coefficient_of_eigenassay	SVD_pCMs_only3CT	NoPrepr	SVD	10027	RCT_no3-Tx12_T200	N	Kept components	RCT
Drug	T200_RCT	RCT_no3	Cell_line.Tx12_T200	Plate.99	B4GALT7	0.6	0.494764005088049	pearson	1	Ttest_pvalue	Coefficient_of_eigenassay	SVD_pCMs_only3CT	NoPrepr	SVD	1713	RCT_no3-Tx12_T200	N	Kept components	RCT
Drug	T200_RCT	RCT_no3	Cell_line.Tx12_T200	Plate.99	B4GAT1	0.6	0.0730294377364219	pearson	1	Ttest_pvalue	Coefficient_of_eigenassay	SVD_pCMs_only3CT	NoPrepr	SVD	11132	RCT_no3-Tx12_T200	N	Kept components	RCT
Drug	T200_RCT	RCT_no3	Cell_line.Tx12_T200	Plate.99	B9D1	0.6	-0.0900779022234808	pearson	1	Ttest_pvalue	Coefficient_of_eigenassay	SVD_pCMs_only3CT	NoPrepr	SVD	10438	RCT_no3-Tx12_T200	N	Kept components	RCT
Drug	T200_RCT	RCT_no3	Cell_line.Tx12_T200	Plate.99	B9D2	0.6	-0.128528936316135	pearson	1	Ttest_pvalue	Coefficient_of_eigenassay	SVD_pCMs_only3CT	NoPrepr	SVD	9022	RCT_no3-Tx12_T200	N	Kept components	RCT
Drug	T200_RCT	RCT_no3	Cell_line.Tx12_T200	Plate.99	BAALC	0.6	0.0348555428510394	pearson	1	Ttest_pvalue	Coefficient_of_eigenassay	SVD_pCMs_only3CT	NoPrepr	SVD	12958	RCT_no3-Tx12_T200	N	Kept components	RCT
Drug	T200_RCT	RCT_no3	Cell_line.Tx12_T200	Plate.99	BABAM1	0.6	0.418147152829543	pearson	1	Ttest_pvalue	Coefficient_of_eigenassay	SVD_pCMs_only3CT	NoPrepr	SVD	2507	RCT_no3-Tx12_T200	N	Kept components	RCT
Drug	T200_RCT	RCT_no3	Cell_line.Tx12_T200	Plate.99	BABAM2	0.6	-0.0668357911381016	pearson	1	Ttest_pvalue	Coefficient_of_eigenassay	SVD_pCMs_only3CT	NoPrepr	SVD	11424	RCT_no3-Tx12_T200	N	Kept components	RCT
Drug	T200_RCT	RCT_no3	Cell_line.Tx12_T200	Plate.99	BACE1	0.6	0.246454556805443	pearson	1	Ttest_pvalue	Coefficient_of_eigenassay	SVD_pCMs_only3CT	NoPrepr	SVD	5502	RCT_no3-Tx12_T200	N	Kept components	RCT
Drug	T200_RCT	RCT_no3	Cell_line.Tx12_T200	Plate.99	BACE2	0.6	0.0618545118190751	pearson	1	Ttest_pvalue	Coefficient_of_eigenassay	SVD_pCMs_only3CT	NoPrepr	SVD	11649	RCT_no3-Tx12_T200	N	Kept components	RCT
Drug	T200_RCT	RCT_no3	Cell_line.Tx12_T200	Plate.99	BACH1	0.6	-0.340351765080126	pearson	1	Ttest_pvalue	Coefficient_of_eigenassay	SVD_pCMs_only3CT	NoPrepr	SVD	3598	RCT_no3-Tx12_T200	N	Kept components	RCT
Drug	T200_RCT	RCT_no3	Cell_line.Tx12_T200	Plate.99	BACH2	0.6	-0.138808170535468	pearson	1	Ttest_pvalue	Coefficient_of_eigenassay	SVD_pCMs_only3CT	NoPrepr	SVD	8660	RCT_no3-Tx12_T200	N	Kept components	RCT
Drug	T200_RCT	RCT_no3	Cell_line.Tx12_T200	Plate.99	BAD	0.6	0.26550910758626	pearson	1	Ttest_pvalue	Coefficient_of_eigenassay	SVD_pCMs_only3CT	NoPrepr	SVD	5074	RCT_no3-Tx12_T200	N	Kept components	RCT
Drug	T200_RCT	RCT_no3	Cell_line.Tx12_T200	Plate.99	BAG1	0.6	-0.0852121575393634	pearson	1	Ttest_pvalue	Coefficient_of_eigenassay	SVD_pCMs_only3CT	NoPrepr	SVD	10619	RCT_no3-Tx12_T200	N	Kept components	RCT
Drug	T200_RCT	RCT_no3	Cell_line.Tx12_T200	Plate.99	BAG2	0.6	0.344568611726465	pearson	1	Ttest_pvalue	Coefficient_of_eigenassay	SVD_pCMs_only3CT	NoPrepr	SVD	3542	RCT_no3-Tx12_T200	N	Kept components	RCT
Drug	T200_RCT	RCT_no3	Cell_line.Tx12_T200	Plate.99	BAG3	0.6	0.29124000041541	pearson	1	Ttest_pvalue	Coefficient_of_eigenassay	SVD_pCMs_only3CT	NoPrepr	SVD	4513	RCT_no3-Tx12_T200	N	Kept components	RCT
Drug	T200_RCT	RCT_no3	Cell_line.Tx12_T200	Plate.99	BAG4	0.6	-0.0150811920426812	pearson	1	Ttest_pvalue	Coefficient_of_eigenassay	SVD_pCMs_only3CT	NoPrepr	SVD	14139	RCT_no3-Tx12_T200	N	Kept components	RCT
Drug	T200_RCT	RCT_no3	Cell_line.Tx12_T200	Plate.99	BAG5	0.6	-0.171330806269949	pearson	1	Ttest_pvalue	Coefficient_of_eigenassay	SVD_pCMs_only3CT	NoPrepr	SVD	7584	RCT_no3-Tx12_T200	N	Kept components	RCT
Drug	T200_RCT	RCT_no3	Cell_line.Tx12_T200	Plate.99	BAG6	0.6	0.171654689612171	pearson	1	Ttest_pvalue	Coefficient_of_eigenassay	SVD_pCMs_only3CT	NoPrepr	SVD	7573	RCT_no3-Tx12_T200	N	Kept components	RCT
Drug	T200_RCT	RCT_no3	Cell_line.Tx12_T200	Plate.99	BAHCC1	0.6	0.618370077951584	pearson	1	Ttest_pvalue	Coefficient_of_eigenassay	SVD_pCMs_only3CT	NoPrepr	SVD	928	RCT_no3-Tx12_T200	N	Kept components	RCT
Drug	T200_RCT	RCT_no3	Cell_line.Tx12_T200	Plate.99	BAHD1	0.6	-0.0952470399874574	pearson	1	Ttest_pvalue	Coefficient_of_eigenassay	SVD_pCMs_only3CT	NoPrepr	SVD	10217	RCT_no3-Tx12_T200	N	Kept components	RCT
Drug	T200_RCT	RCT_no3	Cell_line.Tx12_T200	Plate.99	BAIAP2	0.6	0.209059113471313	pearson	1	Ttest_pvalue	Coefficient_of_eigenassay	SVD_pCMs_only3CT	NoPrepr	SVD	6462	RCT_no3-Tx12_T200	N	Kept components	RCT
Drug	T200_RCT	RCT_no3	Cell_line.Tx12_T200	Plate.99	BAIAP2L1	0.6	-0.0505875937674855	pearson	1	Ttest_pvalue	Coefficient_of_eigenassay	SVD_pCMs_only3CT	NoPrepr	SVD	12180	RCT_no3-Tx12_T200	N	Kept components	RCT
Drug	T200_RCT	RCT_no3	Cell_line.Tx12_T200	Plate.99	BAIAP2L2	0.6	0.200330735827327	pearson	1	Ttest_pvalue	Coefficient_of_eigenassay	SVD_pCMs_only3CT	NoPrepr	SVD	6720	RCT_no3-Tx12_T200	N	Kept components	RCT
Drug	T200_RCT	RCT_no3	Cell_line.Tx12_T200	Plate.99	BAIAP3	0.6	0.246352230765092	pearson	1	Ttest_pvalue	Coefficient_of_eigenassay	SVD_pCMs_only3CT	NoPrepr	SVD	5505	RCT_no3-Tx12_T200	N	Kept components	RCT
Drug	T200_RCT	RCT_no3	Cell_line.Tx12_T200	Plate.99	BAK1	0.6	-0.148611853702066	pearson	1	Ttest_pvalue	Coefficient_of_eigenassay	SVD_pCMs_only3CT	NoPrepr	SVD	8334	RCT_no3-Tx12_T200	N	Kept components	RCT
Drug	T200_RCT	RCT_no3	Cell_line.Tx12_T200	Plate.99	BAMBI	0.6	0.0533053763836373	pearson	1	Ttest_pvalue	Coefficient_of_eigenassay	SVD_pCMs_only3CT	NoPrepr	SVD	12043	RCT_no3-Tx12_T200	N	Kept components	RCT
Drug	T200_RCT	RCT_no3	Cell_line.Tx12_T200	Plate.99	BANF1	0.6	0.293131977922946	pearson	1	Ttest_pvalue	Coefficient_of_eigenassay	SVD_pCMs_only3CT	NoPrepr	SVD	4476	RCT_no3-Tx12_T200	N	Kept components	RCT
Drug	T200_RCT	RCT_no3	Cell_line.Tx12_T200	Plate.99	BANP	0.6	0.0342691268760848	pearson	1	Ttest_pvalue	Coefficient_of_eigenassay	SVD_pCMs_only3CT	NoPrepr	SVD	12988	RCT_no3-Tx12_T200	N	Kept components	RCT
Drug	T200_RCT	RCT_no3	Cell_line.Tx12_T200	Plate.99	BAP1	0.6	0.114053542439611	pearson	1	Ttest_pvalue	Coefficient_of_eigenassay	SVD_pCMs_only3CT	NoPrepr	SVD	9518	RCT_no3-Tx12_T200	N	Kept components	RCT
Drug	T200_RCT	RCT_no3	Cell_line.Tx12_T200	Plate.99	BARD1	0.6	-0.169622500614553	pearson	1	Ttest_pvalue	Coefficient_of_eigenassay	SVD_pCMs_only3CT	NoPrepr	SVD	7628	RCT_no3-Tx12_T200	N	Kept components	RCT
Drug	T200_RCT	RCT_no3	Cell_line.Tx12_T200	Plate.99	BARHL1	0.6	-0.0488986789679606	pearson	1	Ttest_pvalue	Coefficient_of_eigenassay	SVD_pCMs_only3CT	NoPrepr	SVD	12272	RCT_no3-Tx12_T200	N	Kept components	RCT
Drug	T200_RCT	RCT_no3	Cell_line.Tx12_T200	Plate.99	BARX2	0.6	-0.0140356123830694	pearson	1	Ttest_pvalue	Coefficient_of_eigenassay	SVD_pCMs_only3CT	NoPrepr	SVD	14208	RCT_no3-Tx12_T200	N	Kept components	RCT
Drug	T200_RCT	RCT_no3	Cell_line.Tx12_T200	Plate.99	BASP1	0.6	0.540321795980887	pearson	1	Ttest_pvalue	Coefficient_of_eigenassay	SVD_pCMs_only3CT	NoPrepr	SVD	1389	RCT_no3-Tx12_T200	N	Kept components	RCT
Drug	T200_RCT	RCT_no3	Cell_line.Tx12_T200	Plate.99	BATF2	0.6	0.0554244186884701	pearson	1	Ttest_pvalue	Coefficient_of_eigenassay	SVD_pCMs_only3CT	NoPrepr	SVD	11945	RCT_no3-Tx12_T200	N	Kept components	RCT
Drug	T200_RCT	RCT_no3	Cell_line.Tx12_T200	Plate.99	BATF3	0.6	0.0363774982699827	pearson	1	Ttest_pvalue	Coefficient_of_eigenassay	SVD_pCMs_only3CT	NoPrepr	SVD	12884	RCT_no3-Tx12_T200	N	Kept components	RCT
Drug	T200_RCT	RCT_no3	Cell_line.Tx12_T200	Plate.99	BAX	0.6	0.482303699867773	pearson	1	Ttest_pvalue	Coefficient_of_eigenassay	SVD_pCMs_only3CT	NoPrepr	SVD	1805	RCT_no3-Tx12_T200	N	Kept components	RCT
Drug	T200_RCT	RCT_no3	Cell_line.Tx12_T200	Plate.99	BAZ1A	0.6	0.0552303739337829	pearson	1	Ttest_pvalue	Coefficient_of_eigenassay	SVD_pCMs_only3CT	NoPrepr	SVD	11953	RCT_no3-Tx12_T200	N	Kept components	RCT
Drug	T200_RCT	RCT_no3	Cell_line.Tx12_T200	Plate.99	BAZ1B	0.6	-0.595331945221921	pearson	1	Ttest_pvalue	Coefficient_of_eigenassay	SVD_pCMs_only3CT	NoPrepr	SVD	1043	RCT_no3-Tx12_T200	N	Kept components	RCT
Drug	T200_RCT	RCT_no3	Cell_line.Tx12_T200	Plate.99	BAZ2A	0.6	-0.305026110009434	pearson	1	Ttest_pvalue	Coefficient_of_eigenassay	SVD_pCMs_only3CT	NoPrepr	SVD	4225	RCT_no3-Tx12_T200	N	Kept components	RCT
Drug	T200_RCT	RCT_no3	Cell_line.Tx12_T200	Plate.99	BAZ2B	0.6	-0.4362049806814	pearson	1	Ttest_pvalue	Coefficient_of_eigenassay	SVD_pCMs_only3CT	NoPrepr	SVD	2283	RCT_no3-Tx12_T200	N	Kept components	RCT
Drug	T200_RCT	RCT_no3	Cell_line.Tx12_T200	Plate.99	BBC3	0.6	0.337326403673671	pearson	1	Ttest_pvalue	Coefficient_of_eigenassay	SVD_pCMs_only3CT	NoPrepr	SVD	3653	RCT_no3-Tx12_T200	N	Kept components	RCT
Drug	T200_RCT	RCT_no3	Cell_line.Tx12_T200	Plate.99	BBIP1	0.6	-0.644972328586163	pearson	1	Ttest_pvalue	Coefficient_of_eigenassay	SVD_pCMs_only3CT	NoPrepr	SVD	804	RCT_no3-Tx12_T200	N	Kept components	RCT
Drug	T200_RCT	RCT_no3	Cell_line.Tx12_T200	Plate.99	BBOF1	0.6	-0.260544818078535	pearson	1	Ttest_pvalue	Coefficient_of_eigenassay	SVD_pCMs_only3CT	NoPrepr	SVD	5186	RCT_no3-Tx12_T200	N	Kept components	RCT
Drug	T200_RCT	RCT_no3	Cell_line.Tx12_T200	Plate.99	BBOX1	0.6	-0.807880535406833	pearson	1	Ttest_pvalue	Coefficient_of_eigenassay	SVD_pCMs_only3CT	NoPrepr	SVD	374	RCT_no3-Tx12_T200	N	Kept components	RCT
Drug	T200_RCT	RCT_no3	Cell_line.Tx12_T200	Plate.99	BBS1	0.6	-0.364219321732674	pearson	1	Ttest_pvalue	Coefficient_of_eigenassay	SVD_pCMs_only3CT	NoPrepr	SVD	3230	RCT_no3-Tx12_T200	N	Kept components	RCT
Drug	T200_RCT	RCT_no3	Cell_line.Tx12_T200	Plate.99	BBS10	0.6	0.150532393244804	pearson	1	Ttest_pvalue	Coefficient_of_eigenassay	SVD_pCMs_only3CT	NoPrepr	SVD	8269	RCT_no3-Tx12_T200	N	Kept components	RCT
Drug	T200_RCT	RCT_no3	Cell_line.Tx12_T200	Plate.99	BBS12	0.6	0.328282218794337	pearson	1	Ttest_pvalue	Coefficient_of_eigenassay	SVD_pCMs_only3CT	NoPrepr	SVD	3805	RCT_no3-Tx12_T200	N	Kept components	RCT
Drug	T200_RCT	RCT_no3	Cell_line.Tx12_T200	Plate.99	BBS2	0.6	-0.269751272653881	pearson	1	Ttest_pvalue	Coefficient_of_eigenassay	SVD_pCMs_only3CT	NoPrepr	SVD	4963	RCT_no3-Tx12_T200	N	Kept components	RCT
Drug	T200_RCT	RCT_no3	Cell_line.Tx12_T200	Plate.99	BBS4	0.6	0.0760803406031164	pearson	1	Ttest_pvalue	Coefficient_of_eigenassay	SVD_pCMs_only3CT	NoPrepr	SVD	11006	RCT_no3-Tx12_T200	N	Kept components	RCT
Drug	T200_RCT	RCT_no3	Cell_line.Tx12_T200	Plate.99	BBS5	0.6	0.0962865598586103	pearson	1	Ttest_pvalue	Coefficient_of_eigenassay	SVD_pCMs_only3CT	NoPrepr	SVD	10171	RCT_no3-Tx12_T200	N	Kept components	RCT
Drug	T200_RCT	RCT_no3	Cell_line.Tx12_T200	Plate.99	BBS7	0.6	-0.201943771862964	pearson	1	Ttest_pvalue	Coefficient_of_eigenassay	SVD_pCMs_only3CT	NoPrepr	SVD	6682	RCT_no3-Tx12_T200	N	Kept components	RCT
Drug	T200_RCT	RCT_no3	Cell_line.Tx12_T200	Plate.99	BBS9	0.6	0.417813953667124	pearson	1	Ttest_pvalue	Coefficient_of_eigenassay	SVD_pCMs_only3CT	NoPrepr	SVD	2516	RCT_no3-Tx12_T200	N	Kept components	RCT
Drug	T200_RCT	RCT_no3	Cell_line.Tx12_T200	Plate.99	BBX	0.6	-0.718106693532759	pearson	1	Ttest_pvalue	Coefficient_of_eigenassay	SVD_pCMs_only3CT	NoPrepr	SVD	555	RCT_no3-Tx12_T200	N	Kept components	RCT
Drug	T200_RCT	RCT_no3	Cell_line.Tx12_T200	Plate.99	BCAM	0.6	0.487912386506011	pearson	1	Ttest_pvalue	Coefficient_of_eigenassay	SVD_pCMs_only3CT	NoPrepr	SVD	1772	RCT_no3-Tx12_T200	N	Kept components	RCT
Drug	T200_RCT	RCT_no3	Cell_line.Tx12_T200	Plate.99	BCAN	0.6	0.282422317751764	pearson	1	Ttest_pvalue	Coefficient_of_eigenassay	SVD_pCMs_only3CT	NoPrepr	SVD	4705	RCT_no3-Tx12_T200	N	Kept components	RCT
Drug	T200_RCT	RCT_no3	Cell_line.Tx12_T200	Plate.99	BCAP29	0.6	0.160309221941763	pearson	1	Ttest_pvalue	Coefficient_of_eigenassay	SVD_pCMs_only3CT	NoPrepr	SVD	7933	RCT_no3-Tx12_T200	N	Kept components	RCT
Drug	T200_RCT	RCT_no3	Cell_line.Tx12_T200	Plate.99	BCAP31	0.6	0.298482416197242	pearson	1	Ttest_pvalue	Coefficient_of_eigenassay	SVD_pCMs_only3CT	NoPrepr	SVD	4351	RCT_no3-Tx12_T200	N	Kept components	RCT
Drug	T200_RCT	RCT_no3	Cell_line.Tx12_T200	Plate.99	BCAR1	0.6	0.751983169064473	pearson	1	Ttest_pvalue	Coefficient_of_eigenassay	SVD_pCMs_only3CT	NoPrepr	SVD	483	RCT_no3-Tx12_T200	N	Kept components	RCT
Drug	T200_RCT	RCT_no3	Cell_line.Tx12_T200	Plate.99	BCAR3	0.6	0.248209364061399	pearson	1	Ttest_pvalue	Coefficient_of_eigenassay	SVD_pCMs_only3CT	NoPrepr	SVD	5461	RCT_no3-Tx12_T200	N	Kept components	RCT
Drug	T200_RCT	RCT_no3	Cell_line.Tx12_T200	Plate.99	BCAS2	0.6	-0.220129419190723	pearson	1	Ttest_pvalue	Coefficient_of_eigenassay	SVD_pCMs_only3CT	NoPrepr	SVD	6178	RCT_no3-Tx12_T200	N	Kept components	RCT
Drug	T200_RCT	RCT_no3	Cell_line.Tx12_T200	Plate.99	BCAS3	0.6	-0.073005524765315	pearson	1	Ttest_pvalue	Coefficient_of_eigenassay	SVD_pCMs_only3CT	NoPrepr	SVD	11135	RCT_no3-Tx12_T200	N	Kept components	RCT
Drug	T200_RCT	RCT_no3	Cell_line.Tx12_T200	Plate.99	BCAS4	0.6	0.157671488035136	pearson	1	Ttest_pvalue	Coefficient_of_eigenassay	SVD_pCMs_only3CT	NoPrepr	SVD	8032	RCT_no3-Tx12_T200	N	Kept components	RCT
Drug	T200_RCT	RCT_no3	Cell_line.Tx12_T200	Plate.99	BCAT1	0.6	0.298085841367444	pearson	1	Ttest_pvalue	Coefficient_of_eigenassay	SVD_pCMs_only3CT	NoPrepr	SVD	4361	RCT_no3-Tx12_T200	N	Kept components	RCT
Drug	T200_RCT	RCT_no3	Cell_line.Tx12_T200	Plate.99	BCAT2	0.6	-1.12290491249838	pearson	1	Ttest_pvalue	Coefficient_of_eigenassay	SVD_pCMs_only3CT	NoPrepr	SVD	73	RCT_no3-Tx12_T200	N	Kept components	RCT
Drug	T200_RCT	RCT_no3	Cell_line.Tx12_T200	Plate.99	BCCIP	0.6	0.276845309000735	pearson	1	Ttest_pvalue	Coefficient_of_eigenassay	SVD_pCMs_only3CT	NoPrepr	SVD	4829	RCT_no3-Tx12_T200	N	Kept components	RCT
Drug	T200_RCT	RCT_no3	Cell_line.Tx12_T200	Plate.99	BCDIN3D	0.6	0.309767567604621	pearson	1	Ttest_pvalue	Coefficient_of_eigenassay	SVD_pCMs_only3CT	NoPrepr	SVD	4134	RCT_no3-Tx12_T200	N	Kept components	RCT
Drug	T200_RCT	RCT_no3	Cell_line.Tx12_T200	Plate.99	BCHE	0.6	0.310847790645983	pearson	1	Ttest_pvalue	Coefficient_of_eigenassay	SVD_pCMs_only3CT	NoPrepr	SVD	4116	RCT_no3-Tx12_T200	N	Kept components	RCT
Drug	T200_RCT	RCT_no3	Cell_line.Tx12_T200	Plate.99	BCKDHA	0.6	0.649627018540151	pearson	1	Ttest_pvalue	Coefficient_of_eigenassay	SVD_pCMs_only3CT	NoPrepr	SVD	785	RCT_no3-Tx12_T200	N	Kept components	RCT
Drug	T200_RCT	RCT_no3	Cell_line.Tx12_T200	Plate.99	BCKDHB	0.6	-0.167368685295372	pearson	1	Ttest_pvalue	Coefficient_of_eigenassay	SVD_pCMs_only3CT	NoPrepr	SVD	7701	RCT_no3-Tx12_T200	N	Kept components	RCT
Drug	T200_RCT	RCT_no3	Cell_line.Tx12_T200	Plate.99	BCKDK	0.6	0.0165171191455138	pearson	1	Ttest_pvalue	Coefficient_of_eigenassay	SVD_pCMs_only3CT	NoPrepr	SVD	14055	RCT_no3-Tx12_T200	N	Kept components	RCT
Drug	T200_RCT	RCT_no3	Cell_line.Tx12_T200	Plate.99	BCL10	0.6	0.0951539354899867	pearson	1	Ttest_pvalue	Coefficient_of_eigenassay	SVD_pCMs_only3CT	NoPrepr	SVD	10221	RCT_no3-Tx12_T200	N	Kept components	RCT
Drug	T200_RCT	RCT_no3	Cell_line.Tx12_T200	Plate.99	BCL11A	0.6	0.180548712022998	pearson	1	Ttest_pvalue	Coefficient_of_eigenassay	SVD_pCMs_only3CT	NoPrepr	SVD	7301	RCT_no3-Tx12_T200	N	Kept components	RCT
Drug	T200_RCT	RCT_no3	Cell_line.Tx12_T200	Plate.99	BCL11B	0.6	0.137662123520711	pearson	1	Ttest_pvalue	Coefficient_of_eigenassay	SVD_pCMs_only3CT	NoPrepr	SVD	8698	RCT_no3-Tx12_T200	N	Kept components	RCT
Drug	T200_RCT	RCT_no3	Cell_line.Tx12_T200	Plate.99	BCL2	0.6	-0.333705119716072	pearson	1	Ttest_pvalue	Coefficient_of_eigenassay	SVD_pCMs_only3CT	NoPrepr	SVD	3705	RCT_no3-Tx12_T200	N	Kept components	RCT
Drug	T200_RCT	RCT_no3	Cell_line.Tx12_T200	Plate.99	BCL2A1	0.6	-0.0752086116326182	pearson	1	Ttest_pvalue	Coefficient_of_eigenassay	SVD_pCMs_only3CT	NoPrepr	SVD	11037	RCT_no3-Tx12_T200	N	Kept components	RCT
Drug	T200_RCT	RCT_no3	Cell_line.Tx12_T200	Plate.99	BCL2L1	0.6	0.0863765062102173	pearson	1	Ttest_pvalue	Coefficient_of_eigenassay	SVD_pCMs_only3CT	NoPrepr	SVD	10587	RCT_no3-Tx12_T200	N	Kept components	RCT
Drug	T200_RCT	RCT_no3	Cell_line.Tx12_T200	Plate.99	BCL2L11	0.6	0.0339364906372003	pearson	1	Ttest_pvalue	Coefficient_of_eigenassay	SVD_pCMs_only3CT	NoPrepr	SVD	13014	RCT_no3-Tx12_T200	N	Kept components	RCT
Drug	T200_RCT	RCT_no3	Cell_line.Tx12_T200	Plate.99	BCL2L12	0.6	0.325276074424462	pearson	1	Ttest_pvalue	Coefficient_of_eigenassay	SVD_pCMs_only3CT	NoPrepr	SVD	3866	RCT_no3-Tx12_T200	N	Kept components	RCT
Drug	T200_RCT	RCT_no3	Cell_line.Tx12_T200	Plate.99	BCL2L13	0.6	0.219978360778837	pearson	1	Ttest_pvalue	Coefficient_of_eigenassay	SVD_pCMs_only3CT	NoPrepr	SVD	6179	RCT_no3-Tx12_T200	N	Kept components	RCT
Drug	T200_RCT	RCT_no3	Cell_line.Tx12_T200	Plate.99	BCL2L14	0.6	0.284301444152717	pearson	1	Ttest_pvalue	Coefficient_of_eigenassay	SVD_pCMs_only3CT	NoPrepr	SVD	4658	RCT_no3-Tx12_T200	N	Kept components	RCT
Drug	T200_RCT	RCT_no3	Cell_line.Tx12_T200	Plate.99	BCL2L2	0.6	-0.183311864375391	pearson	1	Ttest_pvalue	Coefficient_of_eigenassay	SVD_pCMs_only3CT	NoPrepr	SVD	7222	RCT_no3-Tx12_T200	N	Kept components	RCT
Drug	T200_RCT	RCT_no3	Cell_line.Tx12_T200	Plate.99	BCL3	0.6	0.121789278426796	pearson	1	Ttest_pvalue	Coefficient_of_eigenassay	SVD_pCMs_only3CT	NoPrepr	SVD	9237	RCT_no3-Tx12_T200	N	Kept components	RCT
Drug	T200_RCT	RCT_no3	Cell_line.Tx12_T200	Plate.99	BCL6	0.6	0.309059945763518	pearson	1	Ttest_pvalue	Coefficient_of_eigenassay	SVD_pCMs_only3CT	NoPrepr	SVD	4149	RCT_no3-Tx12_T200	N	Kept components	RCT
Drug	T200_RCT	RCT_no3	Cell_line.Tx12_T200	Plate.99	BCL6B	0.6	-0.0863149186540148	pearson	1	Ttest_pvalue	Coefficient_of_eigenassay	SVD_pCMs_only3CT	NoPrepr	SVD	10592	RCT_no3-Tx12_T200	N	Kept components	RCT
Drug	T200_RCT	RCT_no3	Cell_line.Tx12_T200	Plate.99	BCL7A	0.6	0.0641457198767975	pearson	1	Ttest_pvalue	Coefficient_of_eigenassay	SVD_pCMs_only3CT	NoPrepr	SVD	11555	RCT_no3-Tx12_T200	N	Kept components	RCT
Drug	T200_RCT	RCT_no3	Cell_line.Tx12_T200	Plate.99	BCL7B	0.6	0.496913745763359	pearson	1	Ttest_pvalue	Coefficient_of_eigenassay	SVD_pCMs_only3CT	NoPrepr	SVD	1698	RCT_no3-Tx12_T200	N	Kept components	RCT
Drug	T200_RCT	RCT_no3	Cell_line.Tx12_T200	Plate.99	BCL7C	0.6	0.300955649882632	pearson	1	Ttest_pvalue	Coefficient_of_eigenassay	SVD_pCMs_only3CT	NoPrepr	SVD	4305	RCT_no3-Tx12_T200	N	Kept components	RCT
Drug	T200_RCT	RCT_no3	Cell_line.Tx12_T200	Plate.99	BCL9	0.6	-0.0595908240672563	pearson	1	Ttest_pvalue	Coefficient_of_eigenassay	SVD_pCMs_only3CT	NoPrepr	SVD	11749	RCT_no3-Tx12_T200	N	Kept components	RCT
Drug	T200_RCT	RCT_no3	Cell_line.Tx12_T200	Plate.99	BCL9L	0.6	0.21737233021541	pearson	1	Ttest_pvalue	Coefficient_of_eigenassay	SVD_pCMs_only3CT	NoPrepr	SVD	6243	RCT_no3-Tx12_T200	N	Kept components	RCT
Drug	T200_RCT	RCT_no3	Cell_line.Tx12_T200	Plate.99	BCLAF1	0.6	-0.0344009683824693	pearson	1	Ttest_pvalue	Coefficient_of_eigenassay	SVD_pCMs_only3CT	NoPrepr	SVD	12979	RCT_no3-Tx12_T200	N	Kept components	RCT
Drug	T200_RCT	RCT_no3	Cell_line.Tx12_T200	Plate.99	BCLAF3	0.6	-0.186332042926025	pearson	1	Ttest_pvalue	Coefficient_of_eigenassay	SVD_pCMs_only3CT	NoPrepr	SVD	7139	RCT_no3-Tx12_T200	N	Kept components	RCT
Drug	T200_RCT	RCT_no3	Cell_line.Tx12_T200	Plate.99	BCO2	0.6	0.15635217016537	pearson	1	Ttest_pvalue	Coefficient_of_eigenassay	SVD_pCMs_only3CT	NoPrepr	SVD	8075	RCT_no3-Tx12_T200	N	Kept components	RCT
Drug	T200_RCT	RCT_no3	Cell_line.Tx12_T200	Plate.99	BCOR	0.6	-0.0115667156864496	pearson	1	Ttest_pvalue	Coefficient_of_eigenassay	SVD_pCMs_only3CT	NoPrepr	SVD	14328	RCT_no3-Tx12_T200	N	Kept components	RCT
Drug	T200_RCT	RCT_no3	Cell_line.Tx12_T200	Plate.99	BCORL1	0.6	-0.0243026276840987	pearson	1	Ttest_pvalue	Coefficient_of_eigenassay	SVD_pCMs_only3CT	NoPrepr	SVD	13566	RCT_no3-Tx12_T200	N	Kept components	RCT
Drug	T200_RCT	RCT_no3	Cell_line.Tx12_T200	Plate.99	BCR	0.6	0.042928750700174	pearson	1	Ttest_pvalue	Coefficient_of_eigenassay	SVD_pCMs_only3CT	NoPrepr	SVD	12580	RCT_no3-Tx12_T200	N	Kept components	RCT
Drug	T200_RCT	RCT_no3	Cell_line.Tx12_T200	Plate.99	BCS1L	0.6	-0.30163393891622	pearson	1	Ttest_pvalue	Coefficient_of_eigenassay	SVD_pCMs_only3CT	NoPrepr	SVD	4290	RCT_no3-Tx12_T200	N	Kept components	RCT
Drug	T200_RCT	RCT_no3	Cell_line.Tx12_T200	Plate.99	BDH2	0.6	0.183377334607789	pearson	1	Ttest_pvalue	Coefficient_of_eigenassay	SVD_pCMs_only3CT	NoPrepr	SVD	7217	RCT_no3-Tx12_T200	N	Kept components	RCT
Drug	T200_RCT	RCT_no3	Cell_line.Tx12_T200	Plate.99	BDKRB1	0.6	0.029292893249496	pearson	1	Ttest_pvalue	Coefficient_of_eigenassay	SVD_pCMs_only3CT	NoPrepr	SVD	13272	RCT_no3-Tx12_T200	N	Kept components	RCT
Drug	T200_RCT	RCT_no3	Cell_line.Tx12_T200	Plate.99	BDKRB2	0.6	-0.396367044168582	pearson	1	Ttest_pvalue	Coefficient_of_eigenassay	SVD_pCMs_only3CT	NoPrepr	SVD	2776	RCT_no3-Tx12_T200	N	Kept components	RCT
Drug	T200_RCT	RCT_no3	Cell_line.Tx12_T200	Plate.99	BDNF	0.6	0.942718359056175	pearson	1	Ttest_pvalue	Coefficient_of_eigenassay	SVD_pCMs_only3CT	NoPrepr	SVD	187	RCT_no3-Tx12_T200	N	Kept components	RCT
Drug	T200_RCT	RCT_no3	Cell_line.Tx12_T200	Plate.99	BDP1	0.6	0.011731487154323	pearson	1	Ttest_pvalue	Coefficient_of_eigenassay	SVD_pCMs_only3CT	NoPrepr	SVD	14318	RCT_no3-Tx12_T200	N	Kept components	RCT
Drug	T200_RCT	RCT_no3	Cell_line.Tx12_T200	Plate.99	BEAN1	0.6	-0.0735566072908705	pearson	1	Ttest_pvalue	Coefficient_of_eigenassay	SVD_pCMs_only3CT	NoPrepr	SVD	11106	RCT_no3-Tx12_T200	N	Kept components	RCT
Drug	T200_RCT	RCT_no3	Cell_line.Tx12_T200	Plate.99	BECN1	0.6	-0.0860534371463566	pearson	1	Ttest_pvalue	Coefficient_of_eigenassay	SVD_pCMs_only3CT	NoPrepr	SVD	10602	RCT_no3-Tx12_T200	N	Kept components	RCT
Drug	T200_RCT	RCT_no3	Cell_line.Tx12_T200	Plate.99	BEGAIN	0.6	0.0630619753565322	pearson	1	Ttest_pvalue	Coefficient_of_eigenassay	SVD_pCMs_only3CT	NoPrepr	SVD	11592	RCT_no3-Tx12_T200	N	Kept components	RCT
Drug	T200_RCT	RCT_no3	Cell_line.Tx12_T200	Plate.99	BEND3	0.6	0.32111970688933	pearson	1	Ttest_pvalue	Coefficient_of_eigenassay	SVD_pCMs_only3CT	NoPrepr	SVD	3938	RCT_no3-Tx12_T200	N	Kept components	RCT
Drug	T200_RCT	RCT_no3	Cell_line.Tx12_T200	Plate.99	BEND4	0.6	0.102537609461257	pearson	1	Ttest_pvalue	Coefficient_of_eigenassay	SVD_pCMs_only3CT	NoPrepr	SVD	9943	RCT_no3-Tx12_T200	N	Kept components	RCT
Drug	T200_RCT	RCT_no3	Cell_line.Tx12_T200	Plate.99	BEND5	0.6	0.047589285371827	pearson	1	Ttest_pvalue	Coefficient_of_eigenassay	SVD_pCMs_only3CT	NoPrepr	SVD	12359	RCT_no3-Tx12_T200	N	Kept components	RCT
Drug	T200_RCT	RCT_no3	Cell_line.Tx12_T200	Plate.99	BEND6	0.6	-0.00394117110849054	pearson	1	Ttest_pvalue	Coefficient_of_eigenassay	SVD_pCMs_only3CT	NoPrepr	SVD	14903	RCT_no3-Tx12_T200	N	Kept components	RCT
Drug	T200_RCT	RCT_no3	Cell_line.Tx12_T200	Plate.99	BEND7	0.6	-0.101654971661764	pearson	1	Ttest_pvalue	Coefficient_of_eigenassay	SVD_pCMs_only3CT	NoPrepr	SVD	9977	RCT_no3-Tx12_T200	N	Kept components	RCT
Drug	T200_RCT	RCT_no3	Cell_line.Tx12_T200	Plate.99	BEST1	0.6	-0.254281202068419	pearson	1	Ttest_pvalue	Coefficient_of_eigenassay	SVD_pCMs_only3CT	NoPrepr	SVD	5335	RCT_no3-Tx12_T200	N	Kept components	RCT
Drug	T200_RCT	RCT_no3	Cell_line.Tx12_T200	Plate.99	BEST3	0.6	0.0084176931339419	pearson	1	Ttest_pvalue	Coefficient_of_eigenassay	SVD_pCMs_only3CT	NoPrepr	SVD	14539	RCT_no3-Tx12_T200	N	Kept components	RCT
Drug	T200_RCT	RCT_no3	Cell_line.Tx12_T200	Plate.99	BEST4	0.6	0.100228302336505	pearson	1	Ttest_pvalue	Coefficient_of_eigenassay	SVD_pCMs_only3CT	NoPrepr	SVD	10028	RCT_no3-Tx12_T200	N	Kept components	RCT
Drug	T200_RCT	RCT_no3	Cell_line.Tx12_T200	Plate.99	BET1	0.6	0.613546430004494	pearson	1	Ttest_pvalue	Coefficient_of_eigenassay	SVD_pCMs_only3CT	NoPrepr	SVD	953	RCT_no3-Tx12_T200	N	Kept components	RCT
Drug	T200_RCT	RCT_no3	Cell_line.Tx12_T200	Plate.99	BET1L	0.6	0.235990119460122	pearson	1	Ttest_pvalue	Coefficient_of_eigenassay	SVD_pCMs_only3CT	NoPrepr	SVD	5764	RCT_no3-Tx12_T200	N	Kept components	RCT
Drug	T200_RCT	RCT_no3	Cell_line.Tx12_T200	Plate.99	BEX1	0.6	0.338007265004948	pearson	1	Ttest_pvalue	Coefficient_of_eigenassay	SVD_pCMs_only3CT	NoPrepr	SVD	3639	RCT_no3-Tx12_T200	N	Kept components	RCT
Drug	T200_RCT	RCT_no3	Cell_line.Tx12_T200	Plate.99	BEX2	0.6	-0.0820389968683393	pearson	1	Ttest_pvalue	Coefficient_of_eigenassay	SVD_pCMs_only3CT	NoPrepr	SVD	10768	RCT_no3-Tx12_T200	N	Kept components	RCT
Drug	T200_RCT	RCT_no3	Cell_line.Tx12_T200	Plate.99	BEX3	0.6	0.313940064883913	pearson	1	Ttest_pvalue	Coefficient_of_eigenassay	SVD_pCMs_only3CT	NoPrepr	SVD	4070	RCT_no3-Tx12_T200	N	Kept components	RCT
Drug	T200_RCT	RCT_no3	Cell_line.Tx12_T200	Plate.99	BEX4	0.6	0.346336972156123	pearson	1	Ttest_pvalue	Coefficient_of_eigenassay	SVD_pCMs_only3CT	NoPrepr	SVD	3513	RCT_no3-Tx12_T200	N	Kept components	RCT
Drug	T200_RCT	RCT_no3	Cell_line.Tx12_T200	Plate.99	BEX5	0.6	0.305315917643912	pearson	1	Ttest_pvalue	Coefficient_of_eigenassay	SVD_pCMs_only3CT	NoPrepr	SVD	4217	RCT_no3-Tx12_T200	N	Kept components	RCT
Drug	T200_RCT	RCT_no3	Cell_line.Tx12_T200	Plate.99	BFSP1	0.6	-0.784271956184319	pearson	1	Ttest_pvalue	Coefficient_of_eigenassay	SVD_pCMs_only3CT	NoPrepr	SVD	403	RCT_no3-Tx12_T200	N	Kept components	RCT
Drug	T200_RCT	RCT_no3	Cell_line.Tx12_T200	Plate.99	BFSP2	0.6	0.000743180625073259	pearson	1	Ttest_pvalue	Coefficient_of_eigenassay	SVD_pCMs_only3CT	NoPrepr	SVD	15242	RCT_no3-Tx12_T200	N	Kept components	RCT
Drug	T200_RCT	RCT_no3	Cell_line.Tx12_T200	Plate.99	BGLAP	0.6	0.0293481611077742	pearson	1	Ttest_pvalue	Coefficient_of_eigenassay	SVD_pCMs_only3CT	NoPrepr	SVD	13268	RCT_no3-Tx12_T200	N	Kept components	RCT
Drug	T200_RCT	RCT_no3	Cell_line.Tx12_T200	Plate.99	BGN	0.6	0.438569250744668	pearson	1	Ttest_pvalue	Coefficient_of_eigenassay	SVD_pCMs_only3CT	NoPrepr	SVD	2261	RCT_no3-Tx12_T200	N	Kept components	RCT
Drug	T200_RCT	RCT_no3	Cell_line.Tx12_T200	Plate.99	BHLHB9	0.6	-0.484644975198631	pearson	1	Ttest_pvalue	Coefficient_of_eigenassay	SVD_pCMs_only3CT	NoPrepr	SVD	1792	RCT_no3-Tx12_T200	N	Kept components	RCT
Drug	T200_RCT	RCT_no3	Cell_line.Tx12_T200	Plate.99	BHLHE22	0.6	-0.0137737838874343	pearson	1	Ttest_pvalue	Coefficient_of_eigenassay	SVD_pCMs_only3CT	NoPrepr	SVD	14227	RCT_no3-Tx12_T200	N	Kept components	RCT
Drug	T200_RCT	RCT_no3	Cell_line.Tx12_T200	Plate.99	BHLHE40	0.6	-0.264733327383373	pearson	1	Ttest_pvalue	Coefficient_of_eigenassay	SVD_pCMs_only3CT	NoPrepr	SVD	5090	RCT_no3-Tx12_T200	N	Kept components	RCT
Drug	T200_RCT	RCT_no3	Cell_line.Tx12_T200	Plate.99	BHLHE41	0.6	-0.463916521094627	pearson	1	Ttest_pvalue	Coefficient_of_eigenassay	SVD_pCMs_only3CT	NoPrepr	SVD	1972	RCT_no3-Tx12_T200	N	Kept components	RCT
Drug	T200_RCT	RCT_no3	Cell_line.Tx12_T200	Plate.99	BHMT	0.6	0.0588689284491069	pearson	1	Ttest_pvalue	Coefficient_of_eigenassay	SVD_pCMs_only3CT	NoPrepr	SVD	11781	RCT_no3-Tx12_T200	N	Kept components	RCT
Drug	T200_RCT	RCT_no3	Cell_line.Tx12_T200	Plate.99	BICC1	0.6	-0.766970879924465	pearson	1	Ttest_pvalue	Coefficient_of_eigenassay	SVD_pCMs_only3CT	NoPrepr	SVD	441	RCT_no3-Tx12_T200	N	Kept components	RCT
Drug	T200_RCT	RCT_no3	Cell_line.Tx12_T200	Plate.99	BICD1	0.6	-0.121529082555954	pearson	1	Ttest_pvalue	Coefficient_of_eigenassay	SVD_pCMs_only3CT	NoPrepr	SVD	9245	RCT_no3-Tx12_T200	N	Kept components	RCT
Drug	T200_RCT	RCT_no3	Cell_line.Tx12_T200	Plate.99	BICD2	0.6	-0.654170084059242	pearson	1	Ttest_pvalue	Coefficient_of_eigenassay	SVD_pCMs_only3CT	NoPrepr	SVD	767	RCT_no3-Tx12_T200	N	Kept components	RCT
Drug	T200_RCT	RCT_no3	Cell_line.Tx12_T200	Plate.99	BICDL1	0.6	-0.174192042971597	pearson	1	Ttest_pvalue	Coefficient_of_eigenassay	SVD_pCMs_only3CT	NoPrepr	SVD	7499	RCT_no3-Tx12_T200	N	Kept components	RCT
Drug	T200_RCT	RCT_no3	Cell_line.Tx12_T200	Plate.99	BICDL2	0.6	-0.08292215006078	pearson	1	Ttest_pvalue	Coefficient_of_eigenassay	SVD_pCMs_only3CT	NoPrepr	SVD	10718	RCT_no3-Tx12_T200	N	Kept components	RCT
Drug	T200_RCT	RCT_no3	Cell_line.Tx12_T200	Plate.99	BICRA	0.6	-0.0901317590543428	pearson	1	Ttest_pvalue	Coefficient_of_eigenassay	SVD_pCMs_only3CT	NoPrepr	SVD	10436	RCT_no3-Tx12_T200	N	Kept components	RCT
Drug	T200_RCT	RCT_no3	Cell_line.Tx12_T200	Plate.99	BICRAL	0.6	-0.0708968681022551	pearson	1	Ttest_pvalue	Coefficient_of_eigenassay	SVD_pCMs_only3CT	NoPrepr	SVD	11229	RCT_no3-Tx12_T200	N	Kept components	RCT
Drug	T200_RCT	RCT_no3	Cell_line.Tx12_T200	Plate.99	BID	0.6	-0.24702005511276	pearson	1	Ttest_pvalue	Coefficient_of_eigenassay	SVD_pCMs_only3CT	NoPrepr	SVD	5486	RCT_no3-Tx12_T200	N	Kept components	RCT
Drug	T200_RCT	RCT_no3	Cell_line.Tx12_T200	Plate.99	BIK	0.6	0.403134005886924	pearson	1	Ttest_pvalue	Coefficient_of_eigenassay	SVD_pCMs_only3CT	NoPrepr	SVD	2691	RCT_no3-Tx12_T200	N	Kept components	RCT
Drug	T200_RCT	RCT_no3	Cell_line.Tx12_T200	Plate.99	BIN1	0.6	0.325699020671455	pearson	1	Ttest_pvalue	Coefficient_of_eigenassay	SVD_pCMs_only3CT	NoPrepr	SVD	3857	RCT_no3-Tx12_T200	N	Kept components	RCT
Drug	T200_RCT	RCT_no3	Cell_line.Tx12_T200	Plate.99	BIN3	0.6	0.25645822071732	pearson	1	Ttest_pvalue	Coefficient_of_eigenassay	SVD_pCMs_only3CT	NoPrepr	SVD	5286	RCT_no3-Tx12_T200	N	Kept components	RCT
Drug	T200_RCT	RCT_no3	Cell_line.Tx12_T200	Plate.99	BIRC2	0.6	-0.0753173834231878	pearson	1	Ttest_pvalue	Coefficient_of_eigenassay	SVD_pCMs_only3CT	NoPrepr	SVD	11035	RCT_no3-Tx12_T200	N	Kept components	RCT
Drug	T200_RCT	RCT_no3	Cell_line.Tx12_T200	Plate.99	BIRC3	0.6	0.0138844098013607	pearson	1	Ttest_pvalue	Coefficient_of_eigenassay	SVD_pCMs_only3CT	NoPrepr	SVD	14215	RCT_no3-Tx12_T200	N	Kept components	RCT
Drug	T200_RCT	RCT_no3	Cell_line.Tx12_T200	Plate.99	BIRC5	0.6	0.264308205293972	pearson	1	Ttest_pvalue	Coefficient_of_eigenassay	SVD_pCMs_only3CT	NoPrepr	SVD	5101	RCT_no3-Tx12_T200	N	Kept components	RCT
Drug	T200_RCT	RCT_no3	Cell_line.Tx12_T200	Plate.99	BIRC6	0.6	-0.527095514134476	pearson	1	Ttest_pvalue	Coefficient_of_eigenassay	SVD_pCMs_only3CT	NoPrepr	SVD	1479	RCT_no3-Tx12_T200	N	Kept components	RCT
Drug	T200_RCT	RCT_no3	Cell_line.Tx12_T200	Plate.99	BIVM	0.6	0.185620760114759	pearson	1	Ttest_pvalue	Coefficient_of_eigenassay	SVD_pCMs_only3CT	NoPrepr	SVD	7158	RCT_no3-Tx12_T200	N	Kept components	RCT
Drug	T200_RCT	RCT_no3	Cell_line.Tx12_T200	Plate.99	BLCAP	0.6	0.084037708668518	pearson	1	Ttest_pvalue	Coefficient_of_eigenassay	SVD_pCMs_only3CT	NoPrepr	SVD	10662	RCT_no3-Tx12_T200	N	Kept components	RCT
Drug	T200_RCT	RCT_no3	Cell_line.Tx12_T200	Plate.99	BLID	0.6	-0.0438599231223549	pearson	1	Ttest_pvalue	Coefficient_of_eigenassay	SVD_pCMs_only3CT	NoPrepr	SVD	12527	RCT_no3-Tx12_T200	N	Kept components	RCT
Drug	T200_RCT	RCT_no3	Cell_line.Tx12_T200	Plate.99	BLK	0.6	-0.00268025338651597	pearson	1	Ttest_pvalue	Coefficient_of_eigenassay	SVD_pCMs_only3CT	NoPrepr	SVD	15025	RCT_no3-Tx12_T200	N	Kept components	RCT
Drug	T200_RCT	RCT_no3	Cell_line.Tx12_T200	Plate.99	BLM	0.6	-0.326264248426003	pearson	1	Ttest_pvalue	Coefficient_of_eigenassay	SVD_pCMs_only3CT	NoPrepr	SVD	3841	RCT_no3-Tx12_T200	N	Kept components	RCT
Drug	T200_RCT	RCT_no3	Cell_line.Tx12_T200	Plate.99	BLMH	0.6	0.0869287737780347	pearson	1	Ttest_pvalue	Coefficient_of_eigenassay	SVD_pCMs_only3CT	NoPrepr	SVD	10574	RCT_no3-Tx12_T200	N	Kept components	RCT
Drug	T200_RCT	RCT_no3	Cell_line.Tx12_T200	Plate.99	BLNK	0.6	0.00820448410216738	pearson	1	Ttest_pvalue	Coefficient_of_eigenassay	SVD_pCMs_only3CT	NoPrepr	SVD	14549	RCT_no3-Tx12_T200	N	Kept components	RCT
Drug	T200_RCT	RCT_no3	Cell_line.Tx12_T200	Plate.99	BLOC1S1	0.6	0.259719385546452	pearson	1	Ttest_pvalue	Coefficient_of_eigenassay	SVD_pCMs_only3CT	NoPrepr	SVD	5219	RCT_no3-Tx12_T200	N	Kept components	RCT
Drug	T200_RCT	RCT_no3	Cell_line.Tx12_T200	Plate.99	BLOC1S2	0.6	0.0149872296998049	pearson	1	Ttest_pvalue	Coefficient_of_eigenassay	SVD_pCMs_only3CT	NoPrepr	SVD	14146	RCT_no3-Tx12_T200	N	Kept components	RCT
Drug	T200_RCT	RCT_no3	Cell_line.Tx12_T200	Plate.99	BLOC1S3	0.6	0.549303884207014	pearson	1	Ttest_pvalue	Coefficient_of_eigenassay	SVD_pCMs_only3CT	NoPrepr	SVD	1314	RCT_no3-Tx12_T200	N	Kept components	RCT
Drug	T200_RCT	RCT_no3	Cell_line.Tx12_T200	Plate.99	BLOC1S4	0.6	0.818391989345781	pearson	1	Ttest_pvalue	Coefficient_of_eigenassay	SVD_pCMs_only3CT	NoPrepr	SVD	350	RCT_no3-Tx12_T200	N	Kept components	RCT
Drug	T200_RCT	RCT_no3	Cell_line.Tx12_T200	Plate.99	BLOC1S6	0.6	-0.309166254563364	pearson	1	Ttest_pvalue	Coefficient_of_eigenassay	SVD_pCMs_only3CT	NoPrepr	SVD	4146	RCT_no3-Tx12_T200	N	Kept components	RCT
Drug	T200_RCT	RCT_no3	Cell_line.Tx12_T200	Plate.99	BLVRA	0.6	0.389897152705671	pearson	1	Ttest_pvalue	Coefficient_of_eigenassay	SVD_pCMs_only3CT	NoPrepr	SVD	2861	RCT_no3-Tx12_T200	N	Kept components	RCT
Drug	T200_RCT	RCT_no3	Cell_line.Tx12_T200	Plate.99	BLVRB	0.6	0.764717802766134	pearson	1	Ttest_pvalue	Coefficient_of_eigenassay	SVD_pCMs_only3CT	NoPrepr	SVD	450	RCT_no3-Tx12_T200	N	Kept components	RCT
Drug	T200_RCT	RCT_no3	Cell_line.Tx12_T200	Plate.99	BLZF1	0.6	-0.320067573551194	pearson	1	Ttest_pvalue	Coefficient_of_eigenassay	SVD_pCMs_only3CT	NoPrepr	SVD	3954	RCT_no3-Tx12_T200	N	Kept components	RCT
Drug	T200_RCT	RCT_no3	Cell_line.Tx12_T200	Plate.99	BMF	0.6	0.446911647572128	pearson	1	Ttest_pvalue	Coefficient_of_eigenassay	SVD_pCMs_only3CT	NoPrepr	SVD	2162	RCT_no3-Tx12_T200	N	Kept components	RCT
Drug	T200_RCT	RCT_no3	Cell_line.Tx12_T200	Plate.99	BMI1	0.6	0.0380442428539059	pearson	1	Ttest_pvalue	Coefficient_of_eigenassay	SVD_pCMs_only3CT	NoPrepr	SVD	12805	RCT_no3-Tx12_T200	N	Kept components	RCT
Drug	T200_RCT	RCT_no3	Cell_line.Tx12_T200	Plate.99	BMP1	0.6	0.265013725035364	pearson	1	Ttest_pvalue	Coefficient_of_eigenassay	SVD_pCMs_only3CT	NoPrepr	SVD	5085	RCT_no3-Tx12_T200	N	Kept components	RCT
Drug	T200_RCT	RCT_no3	Cell_line.Tx12_T200	Plate.99	BMP2	0.6	-0.149248388833513	pearson	1	Ttest_pvalue	Coefficient_of_eigenassay	SVD_pCMs_only3CT	NoPrepr	SVD	8321	RCT_no3-Tx12_T200	N	Kept components	RCT
Drug	T200_RCT	RCT_no3	Cell_line.Tx12_T200	Plate.99	BMP2K	0.6	-0.145470916355429	pearson	1	Ttest_pvalue	Coefficient_of_eigenassay	SVD_pCMs_only3CT	NoPrepr	SVD	8443	RCT_no3-Tx12_T200	N	Kept components	RCT
Drug	T200_RCT	RCT_no3	Cell_line.Tx12_T200	Plate.99	BMP3	0.6	0.079169628804189	pearson	1	Ttest_pvalue	Coefficient_of_eigenassay	SVD_pCMs_only3CT	NoPrepr	SVD	10881	RCT_no3-Tx12_T200	N	Kept components	RCT
Drug	T200_RCT	RCT_no3	Cell_line.Tx12_T200	Plate.99	BMP4	0.6	0.157625660320252	pearson	1	Ttest_pvalue	Coefficient_of_eigenassay	SVD_pCMs_only3CT	NoPrepr	SVD	8034	RCT_no3-Tx12_T200	N	Kept components	RCT
Drug	T200_RCT	RCT_no3	Cell_line.Tx12_T200	Plate.99	BMP5	0.6	-0.215748175196971	pearson	1	Ttest_pvalue	Coefficient_of_eigenassay	SVD_pCMs_only3CT	NoPrepr	SVD	6292	RCT_no3-Tx12_T200	N	Kept components	RCT
Drug	T200_RCT	RCT_no3	Cell_line.Tx12_T200	Plate.99	BMP6	0.6	-0.156413310742264	pearson	1	Ttest_pvalue	Coefficient_of_eigenassay	SVD_pCMs_only3CT	NoPrepr	SVD	8071	RCT_no3-Tx12_T200	N	Kept components	RCT
Drug	T200_RCT	RCT_no3	Cell_line.Tx12_T200	Plate.99	BMP7	0.6	0.0491093773665778	pearson	1	Ttest_pvalue	Coefficient_of_eigenassay	SVD_pCMs_only3CT	NoPrepr	SVD	12260	RCT_no3-Tx12_T200	N	Kept components	RCT
Drug	T200_RCT	RCT_no3	Cell_line.Tx12_T200	Plate.99	BMP8A	0.6	-0.0858886933370954	pearson	1	Ttest_pvalue	Coefficient_of_eigenassay	SVD_pCMs_only3CT	NoPrepr	SVD	10605	RCT_no3-Tx12_T200	N	Kept components	RCT
Drug	T200_RCT	RCT_no3	Cell_line.Tx12_T200	Plate.99	BMP8B	0.6	0.202472122258397	pearson	1	Ttest_pvalue	Coefficient_of_eigenassay	SVD_pCMs_only3CT	NoPrepr	SVD	6659	RCT_no3-Tx12_T200	N	Kept components	RCT
Drug	T200_RCT	RCT_no3	Cell_line.Tx12_T200	Plate.99	BMPER	0.6	0.0817801587979056	pearson	1	Ttest_pvalue	Coefficient_of_eigenassay	SVD_pCMs_only3CT	NoPrepr	SVD	10781	RCT_no3-Tx12_T200	N	Kept components	RCT
Drug	T200_RCT	RCT_no3	Cell_line.Tx12_T200	Plate.99	BMPR1A	0.6	-0.369871567497838	pearson	1	Ttest_pvalue	Coefficient_of_eigenassay	SVD_pCMs_only3CT	NoPrepr	SVD	3148	RCT_no3-Tx12_T200	N	Kept components	RCT
Drug	T200_RCT	RCT_no3	Cell_line.Tx12_T200	Plate.99	BMPR1B	0.6	-0.383332954716753	pearson	1	Ttest_pvalue	Coefficient_of_eigenassay	SVD_pCMs_only3CT	NoPrepr	SVD	2942	RCT_no3-Tx12_T200	N	Kept components	RCT
Drug	T200_RCT	RCT_no3	Cell_line.Tx12_T200	Plate.99	BMPR2	0.6	-0.440539130311167	pearson	1	Ttest_pvalue	Coefficient_of_eigenassay	SVD_pCMs_only3CT	NoPrepr	SVD	2233	RCT_no3-Tx12_T200	N	Kept components	RCT
Drug	T200_RCT	RCT_no3	Cell_line.Tx12_T200	Plate.99	BMS1	0.6	-0.182311800257174	pearson	1	Ttest_pvalue	Coefficient_of_eigenassay	SVD_pCMs_only3CT	NoPrepr	SVD	7253	RCT_no3-Tx12_T200	N	Kept components	RCT
Drug	T200_RCT	RCT_no3	Cell_line.Tx12_T200	Plate.99	BMT2	0.6	0.310528029034511	pearson	1	Ttest_pvalue	Coefficient_of_eigenassay	SVD_pCMs_only3CT	NoPrepr	SVD	4127	RCT_no3-Tx12_T200	N	Kept components	RCT
Drug	T200_RCT	RCT_no3	Cell_line.Tx12_T200	Plate.99	BNC1	0.6	-0.150924450003745	pearson	1	Ttest_pvalue	Coefficient_of_eigenassay	SVD_pCMs_only3CT	NoPrepr	SVD	8251	RCT_no3-Tx12_T200	N	Kept components	RCT
Drug	T200_RCT	RCT_no3	Cell_line.Tx12_T200	Plate.99	BNC2	0.6	0.0457083180224114	pearson	1	Ttest_pvalue	Coefficient_of_eigenassay	SVD_pCMs_only3CT	NoPrepr	SVD	12432	RCT_no3-Tx12_T200	N	Kept components	RCT
Drug	T200_RCT	RCT_no3	Cell_line.Tx12_T200	Plate.99	BNIP1	0.6	-0.106014376822832	pearson	1	Ttest_pvalue	Coefficient_of_eigenassay	SVD_pCMs_only3CT	NoPrepr	SVD	9806	RCT_no3-Tx12_T200	N	Kept components	RCT
Drug	T200_RCT	RCT_no3	Cell_line.Tx12_T200	Plate.99	BNIP2	0.6	-0.238408743470019	pearson	1	Ttest_pvalue	Coefficient_of_eigenassay	SVD_pCMs_only3CT	NoPrepr	SVD	5698	RCT_no3-Tx12_T200	N	Kept components	RCT
Drug	T200_RCT	RCT_no3	Cell_line.Tx12_T200	Plate.99	BNIP3	0.6	0.464585935565794	pearson	1	Ttest_pvalue	Coefficient_of_eigenassay	SVD_pCMs_only3CT	NoPrepr	SVD	1965	RCT_no3-Tx12_T200	N	Kept components	RCT
Drug	T200_RCT	RCT_no3	Cell_line.Tx12_T200	Plate.99	BNIP3L	0.6	-0.191713593823529	pearson	1	Ttest_pvalue	Coefficient_of_eigenassay	SVD_pCMs_only3CT	NoPrepr	SVD	6964	RCT_no3-Tx12_T200	N	Kept components	RCT
Drug	T200_RCT	RCT_no3	Cell_line.Tx12_T200	Plate.99	BNIPL	0.6	-0.0863085038930858	pearson	1	Ttest_pvalue	Coefficient_of_eigenassay	SVD_pCMs_only3CT	NoPrepr	SVD	10596	RCT_no3-Tx12_T200	N	Kept components	RCT
Drug	T200_RCT	RCT_no3	Cell_line.Tx12_T200	Plate.99	BOC	0.6	-0.0691624408464059	pearson	1	Ttest_pvalue	Coefficient_of_eigenassay	SVD_pCMs_only3CT	NoPrepr	SVD	11322	RCT_no3-Tx12_T200	N	Kept components	RCT
Drug	T200_RCT	RCT_no3	Cell_line.Tx12_T200	Plate.99	BOD1	0.6	0.338330051988126	pearson	1	Ttest_pvalue	Coefficient_of_eigenassay	SVD_pCMs_only3CT	NoPrepr	SVD	3631	RCT_no3-Tx12_T200	N	Kept components	RCT
Drug	T200_RCT	RCT_no3	Cell_line.Tx12_T200	Plate.99	BOD1L1	0.6	-1.10824872858165	pearson	1	Ttest_pvalue	Coefficient_of_eigenassay	SVD_pCMs_only3CT	NoPrepr	SVD	79	RCT_no3-Tx12_T200	N	Kept components	RCT
Drug	T200_RCT	RCT_no3	Cell_line.Tx12_T200	Plate.99	BOK	0.6	0.0968258048503064	pearson	1	Ttest_pvalue	Coefficient_of_eigenassay	SVD_pCMs_only3CT	NoPrepr	SVD	10154	RCT_no3-Tx12_T200	N	Kept components	RCT
Drug	T200_RCT	RCT_no3	Cell_line.Tx12_T200	Plate.99	BOLA1	0.6	0.0940364441926489	pearson	1	Ttest_pvalue	Coefficient_of_eigenassay	SVD_pCMs_only3CT	NoPrepr	SVD	10265	RCT_no3-Tx12_T200	N	Kept components	RCT
Drug	T200_RCT	RCT_no3	Cell_line.Tx12_T200	Plate.99	BOLA3	0.6	-0.0649730892184737	pearson	1	Ttest_pvalue	Coefficient_of_eigenassay	SVD_pCMs_only3CT	NoPrepr	SVD	11515	RCT_no3-Tx12_T200	N	Kept components	RCT
Drug	T200_RCT	RCT_no3	Cell_line.Tx12_T200	Plate.99	BOP1	0.6	1.11645194926476	pearson	1	Ttest_pvalue	Coefficient_of_eigenassay	SVD_pCMs_only3CT	NoPrepr	SVD	76	RCT_no3-Tx12_T200	N	Kept components	RCT
Drug	T200_RCT	RCT_no3	Cell_line.Tx12_T200	Plate.99	BORA	0.6	-0.277775328380144	pearson	1	Ttest_pvalue	Coefficient_of_eigenassay	SVD_pCMs_only3CT	NoPrepr	SVD	4810	RCT_no3-Tx12_T200	N	Kept components	RCT
Drug	T200_RCT	RCT_no3	Cell_line.Tx12_T200	Plate.99	BORCS5	0.6	0.203903290615172	pearson	1	Ttest_pvalue	Coefficient_of_eigenassay	SVD_pCMs_only3CT	NoPrepr	SVD	6617	RCT_no3-Tx12_T200	N	Kept components	RCT
Drug	T200_RCT	RCT_no3	Cell_line.Tx12_T200	Plate.99	BORCS6	0.6	0.309536669916397	pearson	1	Ttest_pvalue	Coefficient_of_eigenassay	SVD_pCMs_only3CT	NoPrepr	SVD	4140	RCT_no3-Tx12_T200	N	Kept components	RCT
Drug	T200_RCT	RCT_no3	Cell_line.Tx12_T200	Plate.99	BORCS7	0.6	0.453904620294341	pearson	1	Ttest_pvalue	Coefficient_of_eigenassay	SVD_pCMs_only3CT	NoPrepr	SVD	2089	RCT_no3-Tx12_T200	N	Kept components	RCT
Drug	T200_RCT	RCT_no3	Cell_line.Tx12_T200	Plate.99	BORCS8	0.6	0.26855350642838	pearson	1	Ttest_pvalue	Coefficient_of_eigenassay	SVD_pCMs_only3CT	NoPrepr	SVD	4993	RCT_no3-Tx12_T200	N	Kept components	RCT
Drug	T200_RCT	RCT_no3	Cell_line.Tx12_T200	Plate.99	BPGM	0.6	-0.131669455405376	pearson	1	Ttest_pvalue	Coefficient_of_eigenassay	SVD_pCMs_only3CT	NoPrepr	SVD	8899	RCT_no3-Tx12_T200	N	Kept components	RCT
Drug	T200_RCT	RCT_no3	Cell_line.Tx12_T200	Plate.99	BPHL	0.6	-0.151132481392259	pearson	1	Ttest_pvalue	Coefficient_of_eigenassay	SVD_pCMs_only3CT	NoPrepr	SVD	8243	RCT_no3-Tx12_T200	N	Kept components	RCT
Drug	T200_RCT	RCT_no3	Cell_line.Tx12_T200	Plate.99	BPI	0.6	-0.00604911142083755	pearson	1	Ttest_pvalue	Coefficient_of_eigenassay	SVD_pCMs_only3CT	NoPrepr	SVD	14706	RCT_no3-Tx12_T200	N	Kept components	RCT
Drug	T200_RCT	RCT_no3	Cell_line.Tx12_T200	Plate.99	BPNT1	0.6	0.139674003162495	pearson	1	Ttest_pvalue	Coefficient_of_eigenassay	SVD_pCMs_only3CT	NoPrepr	SVD	8631	RCT_no3-Tx12_T200	N	Kept components	RCT
Drug	T200_RCT	RCT_no3	Cell_line.Tx12_T200	Plate.99	BPTF	0.6	-0.630771103000326	pearson	1	Ttest_pvalue	Coefficient_of_eigenassay	SVD_pCMs_only3CT	NoPrepr	SVD	864	RCT_no3-Tx12_T200	N	Kept components	RCT
Drug	T200_RCT	RCT_no3	Cell_line.Tx12_T200	Plate.99	BRAF	0.6	-0.590127018963822	pearson	1	Ttest_pvalue	Coefficient_of_eigenassay	SVD_pCMs_only3CT	NoPrepr	SVD	1064	RCT_no3-Tx12_T200	N	Kept components	RCT
Drug	T200_RCT	RCT_no3	Cell_line.Tx12_T200	Plate.99	BRAP	0.6	0.0792878515845286	pearson	1	Ttest_pvalue	Coefficient_of_eigenassay	SVD_pCMs_only3CT	NoPrepr	SVD	10873	RCT_no3-Tx12_T200	N	Kept components	RCT
Drug	T200_RCT	RCT_no3	Cell_line.Tx12_T200	Plate.99	BRAT1	0.6	0.630892512976639	pearson	1	Ttest_pvalue	Coefficient_of_eigenassay	SVD_pCMs_only3CT	NoPrepr	SVD	862	RCT_no3-Tx12_T200	N	Kept components	RCT
Drug	T200_RCT	RCT_no3	Cell_line.Tx12_T200	Plate.99	BRCA1	0.6	-0.681943112414437	pearson	1	Ttest_pvalue	Coefficient_of_eigenassay	SVD_pCMs_only3CT	NoPrepr	SVD	670	RCT_no3-Tx12_T200	N	Kept components	RCT
Drug	T200_RCT	RCT_no3	Cell_line.Tx12_T200	Plate.99	BRCA2	0.6	-0.626455135584747	pearson	1	Ttest_pvalue	Coefficient_of_eigenassay	SVD_pCMs_only3CT	NoPrepr	SVD	882	RCT_no3-Tx12_T200	N	Kept components	RCT
Drug	T200_RCT	RCT_no3	Cell_line.Tx12_T200	Plate.99	BRCC3	0.6	-0.229975712057298	pearson	1	Ttest_pvalue	Coefficient_of_eigenassay	SVD_pCMs_only3CT	NoPrepr	SVD	5925	RCT_no3-Tx12_T200	N	Kept components	RCT
Drug	T200_RCT	RCT_no3	Cell_line.Tx12_T200	Plate.99	BRD1	0.6	0.387586082472612	pearson	1	Ttest_pvalue	Coefficient_of_eigenassay	SVD_pCMs_only3CT	NoPrepr	SVD	2889	RCT_no3-Tx12_T200	N	Kept components	RCT
Drug	T200_RCT	RCT_no3	Cell_line.Tx12_T200	Plate.99	BRD2	0.6	0.183355352084366	pearson	1	Ttest_pvalue	Coefficient_of_eigenassay	SVD_pCMs_only3CT	NoPrepr	SVD	7218	RCT_no3-Tx12_T200	N	Kept components	RCT
Drug	T200_RCT	RCT_no3	Cell_line.Tx12_T200	Plate.99	BRD3	0.6	-0.126826941455505	pearson	1	Ttest_pvalue	Coefficient_of_eigenassay	SVD_pCMs_only3CT	NoPrepr	SVD	9074	RCT_no3-Tx12_T200	N	Kept components	RCT
Drug	T200_RCT	RCT_no3	Cell_line.Tx12_T200	Plate.99	BRD4	0.6	0.116336820498946	pearson	1	Ttest_pvalue	Coefficient_of_eigenassay	SVD_pCMs_only3CT	NoPrepr	SVD	9436	RCT_no3-Tx12_T200	N	Kept components	RCT
Drug	T200_RCT	RCT_no3	Cell_line.Tx12_T200	Plate.99	BRD7	0.6	-0.0188317159434846	pearson	1	Ttest_pvalue	Coefficient_of_eigenassay	SVD_pCMs_only3CT	NoPrepr	SVD	13887	RCT_no3-Tx12_T200	N	Kept components	RCT
Drug	T200_RCT	RCT_no3	Cell_line.Tx12_T200	Plate.99	BRD8	0.6	-0.31226954859675	pearson	1	Ttest_pvalue	Coefficient_of_eigenassay	SVD_pCMs_only3CT	NoPrepr	SVD	4091	RCT_no3-Tx12_T200	N	Kept components	RCT
Drug	T200_RCT	RCT_no3	Cell_line.Tx12_T200	Plate.99	BRD9	0.6	-0.280751878261573	pearson	1	Ttest_pvalue	Coefficient_of_eigenassay	SVD_pCMs_only3CT	NoPrepr	SVD	4731	RCT_no3-Tx12_T200	N	Kept components	RCT
Drug	T200_RCT	RCT_no3	Cell_line.Tx12_T200	Plate.99	BRF1	0.6	0.611639976003832	pearson	1	Ttest_pvalue	Coefficient_of_eigenassay	SVD_pCMs_only3CT	NoPrepr	SVD	960	RCT_no3-Tx12_T200	N	Kept components	RCT
Drug	T200_RCT	RCT_no3	Cell_line.Tx12_T200	Plate.99	BRF2	0.6	0.135519205797906	pearson	1	Ttest_pvalue	Coefficient_of_eigenassay	SVD_pCMs_only3CT	NoPrepr	SVD	8781	RCT_no3-Tx12_T200	N	Kept components	RCT
Drug	T200_RCT	RCT_no3	Cell_line.Tx12_T200	Plate.99	BRI3	0.6	-0.0616946292555157	pearson	1	Ttest_pvalue	Coefficient_of_eigenassay	SVD_pCMs_only3CT	NoPrepr	SVD	11657	RCT_no3-Tx12_T200	N	Kept components	RCT
Drug	T200_RCT	RCT_no3	Cell_line.Tx12_T200	Plate.99	BRI3BP	0.6	-0.0068153372134807	pearson	1	Ttest_pvalue	Coefficient_of_eigenassay	SVD_pCMs_only3CT	NoPrepr	SVD	14651	RCT_no3-Tx12_T200	N	Kept components	RCT
Drug	T200_RCT	RCT_no3	Cell_line.Tx12_T200	Plate.99	BRICD5	0.6	0.105408401917713	pearson	1	Ttest_pvalue	Coefficient_of_eigenassay	SVD_pCMs_only3CT	NoPrepr	SVD	9825	RCT_no3-Tx12_T200	N	Kept components	RCT
Drug	T200_RCT	RCT_no3	Cell_line.Tx12_T200	Plate.99	BRINP1	0.6	-0.149626832397863	pearson	1	Ttest_pvalue	Coefficient_of_eigenassay	SVD_pCMs_only3CT	NoPrepr	SVD	8305	RCT_no3-Tx12_T200	N	Kept components	RCT
Drug	T200_RCT	RCT_no3	Cell_line.Tx12_T200	Plate.99	BRINP2	0.6	0.486257964870609	pearson	1	Ttest_pvalue	Coefficient_of_eigenassay	SVD_pCMs_only3CT	NoPrepr	SVD	1784	RCT_no3-Tx12_T200	N	Kept components	RCT
Drug	T200_RCT	RCT_no3	Cell_line.Tx12_T200	Plate.99	BRINP3	0.6	-0.119934002214805	pearson	1	Ttest_pvalue	Coefficient_of_eigenassay	SVD_pCMs_only3CT	NoPrepr	SVD	9308	RCT_no3-Tx12_T200	N	Kept components	RCT
Drug	T200_RCT	RCT_no3	Cell_line.Tx12_T200	Plate.99	BRIP1	0.6	-0.172426031534418	pearson	1	Ttest_pvalue	Coefficient_of_eigenassay	SVD_pCMs_only3CT	NoPrepr	SVD	7550	RCT_no3-Tx12_T200	N	Kept components	RCT
Drug	T200_RCT	RCT_no3	Cell_line.Tx12_T200	Plate.99	BRIX1	0.6	0.35427890770562	pearson	1	Ttest_pvalue	Coefficient_of_eigenassay	SVD_pCMs_only3CT	NoPrepr	SVD	3382	RCT_no3-Tx12_T200	N	Kept components	RCT
Drug	T200_RCT	RCT_no3	Cell_line.Tx12_T200	Plate.99	BRK1	0.6	0.205318727931668	pearson	1	Ttest_pvalue	Coefficient_of_eigenassay	SVD_pCMs_only3CT	NoPrepr	SVD	6574	RCT_no3-Tx12_T200	N	Kept components	RCT
Drug	T200_RCT	RCT_no3	Cell_line.Tx12_T200	Plate.99	BRMS1	0.6	0.0892844077900863	pearson	1	Ttest_pvalue	Coefficient_of_eigenassay	SVD_pCMs_only3CT	NoPrepr	SVD	10473	RCT_no3-Tx12_T200	N	Kept components	RCT
Drug	T200_RCT	RCT_no3	Cell_line.Tx12_T200	Plate.99	BRMS1L	0.6	-0.395370995496204	pearson	1	Ttest_pvalue	Coefficient_of_eigenassay	SVD_pCMs_only3CT	NoPrepr	SVD	2791	RCT_no3-Tx12_T200	N	Kept components	RCT
Drug	T200_RCT	RCT_no3	Cell_line.Tx12_T200	Plate.99	BROX	0.6	-0.407713648775372	pearson	1	Ttest_pvalue	Coefficient_of_eigenassay	SVD_pCMs_only3CT	NoPrepr	SVD	2640	RCT_no3-Tx12_T200	N	Kept components	RCT
Drug	T200_RCT	RCT_no3	Cell_line.Tx12_T200	Plate.99	BRPF1	0.6	0.247899745871388	pearson	1	Ttest_pvalue	Coefficient_of_eigenassay	SVD_pCMs_only3CT	NoPrepr	SVD	5469	RCT_no3-Tx12_T200	N	Kept components	RCT
Drug	T200_RCT	RCT_no3	Cell_line.Tx12_T200	Plate.99	BRPF3	0.6	-0.00235759290984023	pearson	1	Ttest_pvalue	Coefficient_of_eigenassay	SVD_pCMs_only3CT	NoPrepr	SVD	15068	RCT_no3-Tx12_T200	N	Kept components	RCT
Drug	T200_RCT	RCT_no3	Cell_line.Tx12_T200	Plate.99	BRSK1	0.6	0.0347876405042485	pearson	1	Ttest_pvalue	Coefficient_of_eigenassay	SVD_pCMs_only3CT	NoPrepr	SVD	12961	RCT_no3-Tx12_T200	N	Kept components	RCT
Drug	T200_RCT	RCT_no3	Cell_line.Tx12_T200	Plate.99	BRSK2	0.6	0.479068279650441	pearson	1	Ttest_pvalue	Coefficient_of_eigenassay	SVD_pCMs_only3CT	NoPrepr	SVD	1830	RCT_no3-Tx12_T200	N	Kept components	RCT
Drug	T200_RCT	RCT_no3	Cell_line.Tx12_T200	Plate.99	BRWD1	0.6	-0.408841542043125	pearson	1	Ttest_pvalue	Coefficient_of_eigenassay	SVD_pCMs_only3CT	NoPrepr	SVD	2622	RCT_no3-Tx12_T200	N	Kept components	RCT
Drug	T200_RCT	RCT_no3	Cell_line.Tx12_T200	Plate.99	BRWD3	0.6	-0.575202600773356	pearson	1	Ttest_pvalue	Coefficient_of_eigenassay	SVD_pCMs_only3CT	NoPrepr	SVD	1156	RCT_no3-Tx12_T200	N	Kept components	RCT
Drug	T200_RCT	RCT_no3	Cell_line.Tx12_T200	Plate.99	BSCL2	0.6	-0.00126268425864181	pearson	1	Ttest_pvalue	Coefficient_of_eigenassay	SVD_pCMs_only3CT	NoPrepr	SVD	15181	RCT_no3-Tx12_T200	N	Kept components	RCT
Drug	T200_RCT	RCT_no3	Cell_line.Tx12_T200	Plate.99	BSDC1	0.6	0.241644690879808	pearson	1	Ttest_pvalue	Coefficient_of_eigenassay	SVD_pCMs_only3CT	NoPrepr	SVD	5614	RCT_no3-Tx12_T200	N	Kept components	RCT
Drug	T200_RCT	RCT_no3	Cell_line.Tx12_T200	Plate.99	BSG	0.6	0.350509153847079	pearson	1	Ttest_pvalue	Coefficient_of_eigenassay	SVD_pCMs_only3CT	NoPrepr	SVD	3438	RCT_no3-Tx12_T200	N	Kept components	RCT
Drug	T200_RCT	RCT_no3	Cell_line.Tx12_T200	Plate.99	BSN	0.6	-0.0355003314748616	pearson	1	Ttest_pvalue	Coefficient_of_eigenassay	SVD_pCMs_only3CT	NoPrepr	SVD	12918	RCT_no3-Tx12_T200	N	Kept components	RCT
Drug	T200_RCT	RCT_no3	Cell_line.Tx12_T200	Plate.99	BSPRY	0.6	0.0338263887026201	pearson	1	Ttest_pvalue	Coefficient_of_eigenassay	SVD_pCMs_only3CT	NoPrepr	SVD	13026	RCT_no3-Tx12_T200	N	Kept components	RCT
Drug	T200_RCT	RCT_no3	Cell_line.Tx12_T200	Plate.99	BST1	0.6	0.216259255973744	pearson	1	Ttest_pvalue	Coefficient_of_eigenassay	SVD_pCMs_only3CT	NoPrepr	SVD	6278	RCT_no3-Tx12_T200	N	Kept components	RCT
Drug	T200_RCT	RCT_no3	Cell_line.Tx12_T200	Plate.99	BST2	0.6	-0.426505359010864	pearson	1	Ttest_pvalue	Coefficient_of_eigenassay	SVD_pCMs_only3CT	NoPrepr	SVD	2393	RCT_no3-Tx12_T200	N	Kept components	RCT
Drug	T200_RCT	RCT_no3	Cell_line.Tx12_T200	Plate.99	BTAF1	0.6	-0.618561276516806	pearson	1	Ttest_pvalue	Coefficient_of_eigenassay	SVD_pCMs_only3CT	NoPrepr	SVD	925	RCT_no3-Tx12_T200	N	Kept components	RCT
Drug	T200_RCT	RCT_no3	Cell_line.Tx12_T200	Plate.99	BTBD1	0.6	-0.118795733143801	pearson	1	Ttest_pvalue	Coefficient_of_eigenassay	SVD_pCMs_only3CT	NoPrepr	SVD	9350	RCT_no3-Tx12_T200	N	Kept components	RCT
Drug	T200_RCT	RCT_no3	Cell_line.Tx12_T200	Plate.99	BTBD10	0.6	-0.393112230428791	pearson	1	Ttest_pvalue	Coefficient_of_eigenassay	SVD_pCMs_only3CT	NoPrepr	SVD	2818	RCT_no3-Tx12_T200	N	Kept components	RCT
Drug	T200_RCT	RCT_no3	Cell_line.Tx12_T200	Plate.99	BTBD11	0.6	-0.417060570210602	pearson	1	Ttest_pvalue	Coefficient_of_eigenassay	SVD_pCMs_only3CT	NoPrepr	SVD	2522	RCT_no3-Tx12_T200	N	Kept components	RCT
Drug	T200_RCT	RCT_no3	Cell_line.Tx12_T200	Plate.99	BTBD16	0.6	-0.113844893987706	pearson	1	Ttest_pvalue	Coefficient_of_eigenassay	SVD_pCMs_only3CT	NoPrepr	SVD	9528	RCT_no3-Tx12_T200	N	Kept components	RCT
Drug	T200_RCT	RCT_no3	Cell_line.Tx12_T200	Plate.99	BTBD17	0.6	0.176162454299902	pearson	1	Ttest_pvalue	Coefficient_of_eigenassay	SVD_pCMs_only3CT	NoPrepr	SVD	7438	RCT_no3-Tx12_T200	N	Kept components	RCT
Drug	T200_RCT	RCT_no3	Cell_line.Tx12_T200	Plate.99	BTBD18	0.6	-0.728396991727169	pearson	1	Ttest_pvalue	Coefficient_of_eigenassay	SVD_pCMs_only3CT	NoPrepr	SVD	528	RCT_no3-Tx12_T200	N	Kept components	RCT
Drug	T200_RCT	RCT_no3	Cell_line.Tx12_T200	Plate.99	BTBD19	0.6	-0.000552974136330457	pearson	1	Ttest_pvalue	Coefficient_of_eigenassay	SVD_pCMs_only3CT	NoPrepr	SVD	15262	RCT_no3-Tx12_T200	N	Kept components	RCT
Drug	T200_RCT	RCT_no3	Cell_line.Tx12_T200	Plate.99	BTBD2	0.6	0.327141008787653	pearson	1	Ttest_pvalue	Coefficient_of_eigenassay	SVD_pCMs_only3CT	NoPrepr	SVD	3824	RCT_no3-Tx12_T200	N	Kept components	RCT
Drug	T200_RCT	RCT_no3	Cell_line.Tx12_T200	Plate.99	BTBD3	0.6	0.00873986309047321	pearson	1	Ttest_pvalue	Coefficient_of_eigenassay	SVD_pCMs_only3CT	NoPrepr	SVD	14501	RCT_no3-Tx12_T200	N	Kept components	RCT
Drug	T200_RCT	RCT_no3	Cell_line.Tx12_T200	Plate.99	BTBD6	0.6	0.275980098085789	pearson	1	Ttest_pvalue	Coefficient_of_eigenassay	SVD_pCMs_only3CT	NoPrepr	SVD	4846	RCT_no3-Tx12_T200	N	Kept components	RCT
Drug	T200_RCT	RCT_no3	Cell_line.Tx12_T200	Plate.99	BTBD8	0.6	-0.340683297474487	pearson	1	Ttest_pvalue	Coefficient_of_eigenassay	SVD_pCMs_only3CT	NoPrepr	SVD	3595	RCT_no3-Tx12_T200	N	Kept components	RCT
Drug	T200_RCT	RCT_no3	Cell_line.Tx12_T200	Plate.99	BTBD9	0.6	-0.389431468269959	pearson	1	Ttest_pvalue	Coefficient_of_eigenassay	SVD_pCMs_only3CT	NoPrepr	SVD	2866	RCT_no3-Tx12_T200	N	Kept components	RCT
Drug	T200_RCT	RCT_no3	Cell_line.Tx12_T200	Plate.99	BTC	0.6	0.0839809215712368	pearson	1	Ttest_pvalue	Coefficient_of_eigenassay	SVD_pCMs_only3CT	NoPrepr	SVD	10667	RCT_no3-Tx12_T200	N	Kept components	RCT
Drug	T200_RCT	RCT_no3	Cell_line.Tx12_T200	Plate.99	BTD	0.6	-0.0305695922718277	pearson	1	Ttest_pvalue	Coefficient_of_eigenassay	SVD_pCMs_only3CT	NoPrepr	SVD	13210	RCT_no3-Tx12_T200	N	Kept components	RCT
Drug	T200_RCT	RCT_no3	Cell_line.Tx12_T200	Plate.99	BTF3	0.6	-0.00850837008576535	pearson	1	Ttest_pvalue	Coefficient_of_eigenassay	SVD_pCMs_only3CT	NoPrepr	SVD	14531	RCT_no3-Tx12_T200	N	Kept components	RCT
Drug	T200_RCT	RCT_no3	Cell_line.Tx12_T200	Plate.99	BTF3L4	0.6	0.223982947155621	pearson	1	Ttest_pvalue	Coefficient_of_eigenassay	SVD_pCMs_only3CT	NoPrepr	SVD	6067	RCT_no3-Tx12_T200	N	Kept components	RCT
Drug	T200_RCT	RCT_no3	Cell_line.Tx12_T200	Plate.99	BTG1	0.6	0.540862643504475	pearson	1	Ttest_pvalue	Coefficient_of_eigenassay	SVD_pCMs_only3CT	NoPrepr	SVD	1383	RCT_no3-Tx12_T200	N	Kept components	RCT
Drug	T200_RCT	RCT_no3	Cell_line.Tx12_T200	Plate.99	BTG2	0.6	-0.223389079323272	pearson	1	Ttest_pvalue	Coefficient_of_eigenassay	SVD_pCMs_only3CT	NoPrepr	SVD	6079	RCT_no3-Tx12_T200	N	Kept components	RCT
Drug	T200_RCT	RCT_no3	Cell_line.Tx12_T200	Plate.99	BTG3	0.6	-0.228104979925122	pearson	1	Ttest_pvalue	Coefficient_of_eigenassay	SVD_pCMs_only3CT	NoPrepr	SVD	5974	RCT_no3-Tx12_T200	N	Kept components	RCT
Drug	T200_RCT	RCT_no3	Cell_line.Tx12_T200	Plate.99	BTK	0.6	0.0303745680014344	pearson	1	Ttest_pvalue	Coefficient_of_eigenassay	SVD_pCMs_only3CT	NoPrepr	SVD	13219	RCT_no3-Tx12_T200	N	Kept components	RCT
Drug	T200_RCT	RCT_no3	Cell_line.Tx12_T200	Plate.99	BTN2A1	0.6	-0.297275961186471	pearson	1	Ttest_pvalue	Coefficient_of_eigenassay	SVD_pCMs_only3CT	NoPrepr	SVD	4376	RCT_no3-Tx12_T200	N	Kept components	RCT
Drug	T200_RCT	RCT_no3	Cell_line.Tx12_T200	Plate.99	BTN2A2	0.6	-0.101028304732776	pearson	1	Ttest_pvalue	Coefficient_of_eigenassay	SVD_pCMs_only3CT	NoPrepr	SVD	10003	RCT_no3-Tx12_T200	N	Kept components	RCT
Drug	T200_RCT	RCT_no3	Cell_line.Tx12_T200	Plate.99	BTN3A1	0.6	-0.244021895555863	pearson	1	Ttest_pvalue	Coefficient_of_eigenassay	SVD_pCMs_only3CT	NoPrepr	SVD	5558	RCT_no3-Tx12_T200	N	Kept components	RCT
Drug	T200_RCT	RCT_no3	Cell_line.Tx12_T200	Plate.99	BTN3A2	0.6	0.236104546973588	pearson	1	Ttest_pvalue	Coefficient_of_eigenassay	SVD_pCMs_only3CT	NoPrepr	SVD	5759	RCT_no3-Tx12_T200	N	Kept components	RCT
Drug	T200_RCT	RCT_no3	Cell_line.Tx12_T200	Plate.99	BTN3A3	0.6	-0.055581909602349	pearson	1	Ttest_pvalue	Coefficient_of_eigenassay	SVD_pCMs_only3CT	NoPrepr	SVD	11935	RCT_no3-Tx12_T200	N	Kept components	RCT
Drug	T200_RCT	RCT_no3	Cell_line.Tx12_T200	Plate.99	BTNL9	0.6	0.00278047124311273	pearson	1	Ttest_pvalue	Coefficient_of_eigenassay	SVD_pCMs_only3CT	NoPrepr	SVD	15012	RCT_no3-Tx12_T200	N	Kept components	RCT
Drug	T200_RCT	RCT_no3	Cell_line.Tx12_T200	Plate.99	BTRC	0.6	-0.0643084666695581	pearson	1	Ttest_pvalue	Coefficient_of_eigenassay	SVD_pCMs_only3CT	NoPrepr	SVD	11552	RCT_no3-Tx12_T200	N	Kept components	RCT
Drug	T200_RCT	RCT_no3	Cell_line.Tx12_T200	Plate.99	BUB1	0.6	-0.352638423135548	pearson	1	Ttest_pvalue	Coefficient_of_eigenassay	SVD_pCMs_only3CT	NoPrepr	SVD	3404	RCT_no3-Tx12_T200	N	Kept components	RCT
Drug	T200_RCT	RCT_no3	Cell_line.Tx12_T200	Plate.99	BUB1B	0.6	-0.616370677886063	pearson	1	Ttest_pvalue	Coefficient_of_eigenassay	SVD_pCMs_only3CT	NoPrepr	SVD	938	RCT_no3-Tx12_T200	N	Kept components	RCT
Drug	T200_RCT	RCT_no3	Cell_line.Tx12_T200	Plate.99	BUB3	0.6	-0.00252685756913232	pearson	1	Ttest_pvalue	Coefficient_of_eigenassay	SVD_pCMs_only3CT	NoPrepr	SVD	15045	RCT_no3-Tx12_T200	N	Kept components	RCT
Drug	T200_RCT	RCT_no3	Cell_line.Tx12_T200	Plate.99	BUD13	0.6	-0.0259916326540413	pearson	1	Ttest_pvalue	Coefficient_of_eigenassay	SVD_pCMs_only3CT	NoPrepr	SVD	13450	RCT_no3-Tx12_T200	N	Kept components	RCT
Drug	T200_RCT	RCT_no3	Cell_line.Tx12_T200	Plate.99	BUD23	0.6	0.200597157733997	pearson	1	Ttest_pvalue	Coefficient_of_eigenassay	SVD_pCMs_only3CT	NoPrepr	SVD	6713	RCT_no3-Tx12_T200	N	Kept components	RCT
Drug	T200_RCT	RCT_no3	Cell_line.Tx12_T200	Plate.99	BUD31	0.6	0.561567211577797	pearson	1	Ttest_pvalue	Coefficient_of_eigenassay	SVD_pCMs_only3CT	NoPrepr	SVD	1242	RCT_no3-Tx12_T200	N	Kept components	RCT
Drug	T200_RCT	RCT_no3	Cell_line.Tx12_T200	Plate.99	BVES	0.6	-0.451924915135575	pearson	1	Ttest_pvalue	Coefficient_of_eigenassay	SVD_pCMs_only3CT	NoPrepr	SVD	2110	RCT_no3-Tx12_T200	N	Kept components	RCT
Drug	T200_RCT	RCT_no3	Cell_line.Tx12_T200	Plate.99	BYSL	0.6	0.157175555819799	pearson	1	Ttest_pvalue	Coefficient_of_eigenassay	SVD_pCMs_only3CT	NoPrepr	SVD	8040	RCT_no3-Tx12_T200	N	Kept components	RCT
Drug	T200_RCT	RCT_no3	Cell_line.Tx12_T200	Plate.99	BZW1	0.6	0.152742738759447	pearson	1	Ttest_pvalue	Coefficient_of_eigenassay	SVD_pCMs_only3CT	NoPrepr	SVD	8204	RCT_no3-Tx12_T200	N	Kept components	RCT
Drug	T200_RCT	RCT_no3	Cell_line.Tx12_T200	Plate.99	BZW2	0.6	0.21564415672889	pearson	1	Ttest_pvalue	Coefficient_of_eigenassay	SVD_pCMs_only3CT	NoPrepr	SVD	6294	RCT_no3-Tx12_T200	N	Kept components	RCT
Drug	T200_RCT	RCT_no3	Cell_line.Tx12_T200	Plate.99	C10orf105	0.6	0.0251560573419037	pearson	1	Ttest_pvalue	Coefficient_of_eigenassay	SVD_pCMs_only3CT	NoPrepr	SVD	13520	RCT_no3-Tx12_T200	N	Kept components	RCT
Drug	T200_RCT	RCT_no3	Cell_line.Tx12_T200	Plate.99	C10orf111	0.6	0.00692297179980188	pearson	1	Ttest_pvalue	Coefficient_of_eigenassay	SVD_pCMs_only3CT	NoPrepr	SVD	14648	RCT_no3-Tx12_T200	N	Kept components	RCT
Drug	T200_RCT	RCT_no3	Cell_line.Tx12_T200	Plate.99	C10orf113	0.6	-0.0056848317100595	pearson	1	Ttest_pvalue	Coefficient_of_eigenassay	SVD_pCMs_only3CT	NoPrepr	SVD	14743	RCT_no3-Tx12_T200	N	Kept components	RCT
Drug	T200_RCT	RCT_no3	Cell_line.Tx12_T200	Plate.99	C10orf126	0.6	-0.0120721753657162	pearson	1	Ttest_pvalue	Coefficient_of_eigenassay	SVD_pCMs_only3CT	NoPrepr	SVD	14300	RCT_no3-Tx12_T200	N	Kept components	RCT
Drug	T200_RCT	RCT_no3	Cell_line.Tx12_T200	Plate.99	C10orf25	0.6	-0.0870927272973181	pearson	1	Ttest_pvalue	Coefficient_of_eigenassay	SVD_pCMs_only3CT	NoPrepr	SVD	10569	RCT_no3-Tx12_T200	N	Kept components	RCT
Drug	T200_RCT	RCT_no3	Cell_line.Tx12_T200	Plate.99	C10orf67	0.6	-0.0432303324430525	pearson	1	Ttest_pvalue	Coefficient_of_eigenassay	SVD_pCMs_only3CT	NoPrepr	SVD	12563	RCT_no3-Tx12_T200	N	Kept components	RCT
Drug	T200_RCT	RCT_no3	Cell_line.Tx12_T200	Plate.99	C10orf71	0.6	-0.158791477719853	pearson	1	Ttest_pvalue	Coefficient_of_eigenassay	SVD_pCMs_only3CT	NoPrepr	SVD	7987	RCT_no3-Tx12_T200	N	Kept components	RCT
Drug	T200_RCT	RCT_no3	Cell_line.Tx12_T200	Plate.99	C10orf88	0.6	0.123800315120379	pearson	1	Ttest_pvalue	Coefficient_of_eigenassay	SVD_pCMs_only3CT	NoPrepr	SVD	9180	RCT_no3-Tx12_T200	N	Kept components	RCT
Drug	T200_RCT	RCT_no3	Cell_line.Tx12_T200	Plate.99	C11orf1	0.6	-0.0583811596108536	pearson	1	Ttest_pvalue	Coefficient_of_eigenassay	SVD_pCMs_only3CT	NoPrepr	SVD	11798	RCT_no3-Tx12_T200	N	Kept components	RCT
Drug	T200_RCT	RCT_no3	Cell_line.Tx12_T200	Plate.99	C11orf16	0.6	0.00174131973782174	pearson	1	Ttest_pvalue	Coefficient_of_eigenassay	SVD_pCMs_only3CT	NoPrepr	SVD	15131	RCT_no3-Tx12_T200	N	Kept components	RCT
Drug	T200_RCT	RCT_no3	Cell_line.Tx12_T200	Plate.99	C11orf21	0.6	-3.68387924683743	pearson	1	Ttest_pvalue	Coefficient_of_eigenassay	SVD_pCMs_only3CT	NoPrepr	SVD	1	RCT_no3-Tx12_T200	N	Kept components	RCT
Drug	T200_RCT	RCT_no3	Cell_line.Tx12_T200	Plate.99	C11orf24	0.6	0.291515897881246	pearson	1	Ttest_pvalue	Coefficient_of_eigenassay	SVD_pCMs_only3CT	NoPrepr	SVD	4506	RCT_no3-Tx12_T200	N	Kept components	RCT
Drug	T200_RCT	RCT_no3	Cell_line.Tx12_T200	Plate.99	C11orf42	0.6	-0.631712072814088	pearson	1	Ttest_pvalue	Coefficient_of_eigenassay	SVD_pCMs_only3CT	NoPrepr	SVD	857	RCT_no3-Tx12_T200	N	Kept components	RCT
Drug	T200_RCT	RCT_no3	Cell_line.Tx12_T200	Plate.99	C11orf45	0.6	0.25786885238715	pearson	1	Ttest_pvalue	Coefficient_of_eigenassay	SVD_pCMs_only3CT	NoPrepr	SVD	5265	RCT_no3-Tx12_T200	N	Kept components	RCT
Drug	T200_RCT	RCT_no3	Cell_line.Tx12_T200	Plate.99	C11orf49	0.6	0.595096041318888	pearson	1	Ttest_pvalue	Coefficient_of_eigenassay	SVD_pCMs_only3CT	NoPrepr	SVD	1044	RCT_no3-Tx12_T200	N	Kept components	RCT
Drug	T200_RCT	RCT_no3	Cell_line.Tx12_T200	Plate.99	C11orf54	0.6	-0.172409690061086	pearson	1	Ttest_pvalue	Coefficient_of_eigenassay	SVD_pCMs_only3CT	NoPrepr	SVD	7551	RCT_no3-Tx12_T200	N	Kept components	RCT
Drug	T200_RCT	RCT_no3	Cell_line.Tx12_T200	Plate.99	C11orf58	0.6	0.0478757071400701	pearson	1	Ttest_pvalue	Coefficient_of_eigenassay	SVD_pCMs_only3CT	NoPrepr	SVD	12344	RCT_no3-Tx12_T200	N	Kept components	RCT
Drug	T200_RCT	RCT_no3	Cell_line.Tx12_T200	Plate.99	C11orf65	0.6	0.120911941155949	pearson	1	Ttest_pvalue	Coefficient_of_eigenassay	SVD_pCMs_only3CT	NoPrepr	SVD	9265	RCT_no3-Tx12_T200	N	Kept components	RCT
Drug	T200_RCT	RCT_no3	Cell_line.Tx12_T200	Plate.99	C11orf68	0.6	0.499723985510002	pearson	1	Ttest_pvalue	Coefficient_of_eigenassay	SVD_pCMs_only3CT	NoPrepr	SVD	1679	RCT_no3-Tx12_T200	N	Kept components	RCT
Drug	T200_RCT	RCT_no3	Cell_line.Tx12_T200	Plate.99	C11orf71	0.6	-0.226235216471454	pearson	1	Ttest_pvalue	Coefficient_of_eigenassay	SVD_pCMs_only3CT	NoPrepr	SVD	6016	RCT_no3-Tx12_T200	N	Kept components	RCT
Drug	T200_RCT	RCT_no3	Cell_line.Tx12_T200	Plate.99	C11orf74	0.6	0.108756323241364	pearson	1	Ttest_pvalue	Coefficient_of_eigenassay	SVD_pCMs_only3CT	NoPrepr	SVD	9707	RCT_no3-Tx12_T200	N	Kept components	RCT
Drug	T200_RCT	RCT_no3	Cell_line.Tx12_T200	Plate.99	C11orf80	0.6	-0.198532794414434	pearson	1	Ttest_pvalue	Coefficient_of_eigenassay	SVD_pCMs_only3CT	NoPrepr	SVD	6774	RCT_no3-Tx12_T200	N	Kept components	RCT
Drug	T200_RCT	RCT_no3	Cell_line.Tx12_T200	Plate.99	C11orf87	0.6	0.425472708632454	pearson	1	Ttest_pvalue	Coefficient_of_eigenassay	SVD_pCMs_only3CT	NoPrepr	SVD	2401	RCT_no3-Tx12_T200	N	Kept components	RCT
Drug	T200_RCT	RCT_no3	Cell_line.Tx12_T200	Plate.99	C11orf95	0.6	0.0721214548807478	pearson	1	Ttest_pvalue	Coefficient_of_eigenassay	SVD_pCMs_only3CT	NoPrepr	SVD	11171	RCT_no3-Tx12_T200	N	Kept components	RCT
Drug	T200_RCT	RCT_no3	Cell_line.Tx12_T200	Plate.99	C11orf96	0.6	0.529513304469925	pearson	1	Ttest_pvalue	Coefficient_of_eigenassay	SVD_pCMs_only3CT	NoPrepr	SVD	1464	RCT_no3-Tx12_T200	N	Kept components	RCT
Drug	T200_RCT	RCT_no3	Cell_line.Tx12_T200	Plate.99	C12orf10	0.6	0.236908514132753	pearson	1	Ttest_pvalue	Coefficient_of_eigenassay	SVD_pCMs_only3CT	NoPrepr	SVD	5740	RCT_no3-Tx12_T200	N	Kept components	RCT
Drug	T200_RCT	RCT_no3	Cell_line.Tx12_T200	Plate.99	C12orf29	0.6	-0.562048530219747	pearson	1	Ttest_pvalue	Coefficient_of_eigenassay	SVD_pCMs_only3CT	NoPrepr	SVD	1236	RCT_no3-Tx12_T200	N	Kept components	RCT
Drug	T200_RCT	RCT_no3	Cell_line.Tx12_T200	Plate.99	C12orf4	0.6	-0.094330980661248	pearson	1	Ttest_pvalue	Coefficient_of_eigenassay	SVD_pCMs_only3CT	NoPrepr	SVD	10250	RCT_no3-Tx12_T200	N	Kept components	RCT
Drug	T200_RCT	RCT_no3	Cell_line.Tx12_T200	Plate.99	C12orf43	0.6	0.155445722640512	pearson	1	Ttest_pvalue	Coefficient_of_eigenassay	SVD_pCMs_only3CT	NoPrepr	SVD	8105	RCT_no3-Tx12_T200	N	Kept components	RCT
Drug	T200_RCT	RCT_no3	Cell_line.Tx12_T200	Plate.99	C12orf45	0.6	0.0467057504397603	pearson	1	Ttest_pvalue	Coefficient_of_eigenassay	SVD_pCMs_only3CT	NoPrepr	SVD	12391	RCT_no3-Tx12_T200	N	Kept components	RCT
Drug	T200_RCT	RCT_no3	Cell_line.Tx12_T200	Plate.99	C12orf49	0.6	0.277621831998631	pearson	1	Ttest_pvalue	Coefficient_of_eigenassay	SVD_pCMs_only3CT	NoPrepr	SVD	4813	RCT_no3-Tx12_T200	N	Kept components	RCT
Drug	T200_RCT	RCT_no3	Cell_line.Tx12_T200	Plate.99	C12orf57	0.6	0.153242311673843	pearson	1	Ttest_pvalue	Coefficient_of_eigenassay	SVD_pCMs_only3CT	NoPrepr	SVD	8187	RCT_no3-Tx12_T200	N	Kept components	RCT
Drug	T200_RCT	RCT_no3	Cell_line.Tx12_T200	Plate.99	C12orf60	0.6	0.228151407730951	pearson	1	Ttest_pvalue	Coefficient_of_eigenassay	SVD_pCMs_only3CT	NoPrepr	SVD	5972	RCT_no3-Tx12_T200	N	Kept components	RCT
Drug	T200_RCT	RCT_no3	Cell_line.Tx12_T200	Plate.99	C12orf65	0.6	0.26851090943567	pearson	1	Ttest_pvalue	Coefficient_of_eigenassay	SVD_pCMs_only3CT	NoPrepr	SVD	4994	RCT_no3-Tx12_T200	N	Kept components	RCT
Drug	T200_RCT	RCT_no3	Cell_line.Tx12_T200	Plate.99	C12orf66	0.6	-0.288151154138233	pearson	1	Ttest_pvalue	Coefficient_of_eigenassay	SVD_pCMs_only3CT	NoPrepr	SVD	4578	RCT_no3-Tx12_T200	N	Kept components	RCT
Drug	T200_RCT	RCT_no3	Cell_line.Tx12_T200	Plate.99	C12orf73	0.6	0.516979902320269	pearson	1	Ttest_pvalue	Coefficient_of_eigenassay	SVD_pCMs_only3CT	NoPrepr	SVD	1555	RCT_no3-Tx12_T200	N	Kept components	RCT
Drug	T200_RCT	RCT_no3	Cell_line.Tx12_T200	Plate.99	C12orf75	0.6	0.147533841673519	pearson	1	Ttest_pvalue	Coefficient_of_eigenassay	SVD_pCMs_only3CT	NoPrepr	SVD	8367	RCT_no3-Tx12_T200	N	Kept components	RCT
Drug	T200_RCT	RCT_no3	Cell_line.Tx12_T200	Plate.99	C12orf76	0.6	0.814263383879536	pearson	1	Ttest_pvalue	Coefficient_of_eigenassay	SVD_pCMs_only3CT	NoPrepr	SVD	359	RCT_no3-Tx12_T200	N	Kept components	RCT
Drug	T200_RCT	RCT_no3	Cell_line.Tx12_T200	Plate.99	C14orf119	0.6	-0.107071681241642	pearson	1	Ttest_pvalue	Coefficient_of_eigenassay	SVD_pCMs_only3CT	NoPrepr	SVD	9769	RCT_no3-Tx12_T200	N	Kept components	RCT
Drug	T200_RCT	RCT_no3	Cell_line.Tx12_T200	Plate.99	C14orf132	0.6	0.174872126284657	pearson	1	Ttest_pvalue	Coefficient_of_eigenassay	SVD_pCMs_only3CT	NoPrepr	SVD	7479	RCT_no3-Tx12_T200	N	Kept components	RCT
Drug	T200_RCT	RCT_no3	Cell_line.Tx12_T200	Plate.99	C14orf28	0.6	0.363591955421871	pearson	1	Ttest_pvalue	Coefficient_of_eigenassay	SVD_pCMs_only3CT	NoPrepr	SVD	3242	RCT_no3-Tx12_T200	N	Kept components	RCT
Drug	T200_RCT	RCT_no3	Cell_line.Tx12_T200	Plate.99	C14orf39	0.6	0.698062273744159	pearson	1	Ttest_pvalue	Coefficient_of_eigenassay	SVD_pCMs_only3CT	NoPrepr	SVD	613	RCT_no3-Tx12_T200	N	Kept components	RCT
Drug	T200_RCT	RCT_no3	Cell_line.Tx12_T200	Plate.99	C14orf93	0.6	-0.100034058461453	pearson	1	Ttest_pvalue	Coefficient_of_eigenassay	SVD_pCMs_only3CT	NoPrepr	SVD	10038	RCT_no3-Tx12_T200	N	Kept components	RCT
Drug	T200_RCT	RCT_no3	Cell_line.Tx12_T200	Plate.99	C15orf39	0.6	0.410909146537695	pearson	1	Ttest_pvalue	Coefficient_of_eigenassay	SVD_pCMs_only3CT	NoPrepr	SVD	2604	RCT_no3-Tx12_T200	N	Kept components	RCT
Drug	T200_RCT	RCT_no3	Cell_line.Tx12_T200	Plate.99	C15orf40	0.6	0.0973611176947426	pearson	1	Ttest_pvalue	Coefficient_of_eigenassay	SVD_pCMs_only3CT	NoPrepr	SVD	10137	RCT_no3-Tx12_T200	N	Kept components	RCT
Drug	T200_RCT	RCT_no3	Cell_line.Tx12_T200	Plate.99	C15orf41	0.6	-0.260304547881439	pearson	1	Ttest_pvalue	Coefficient_of_eigenassay	SVD_pCMs_only3CT	NoPrepr	SVD	5199	RCT_no3-Tx12_T200	N	Kept components	RCT
Drug	T200_RCT	RCT_no3	Cell_line.Tx12_T200	Plate.99	C15orf56	0.6	-0.0486349559009847	pearson	1	Ttest_pvalue	Coefficient_of_eigenassay	SVD_pCMs_only3CT	NoPrepr	SVD	12296	RCT_no3-Tx12_T200	N	Kept components	RCT
Drug	T200_RCT	RCT_no3	Cell_line.Tx12_T200	Plate.99	C15orf61	0.6	0.492806496973757	pearson	1	Ttest_pvalue	Coefficient_of_eigenassay	SVD_pCMs_only3CT	NoPrepr	SVD	1730	RCT_no3-Tx12_T200	N	Kept components	RCT
Drug	T200_RCT	RCT_no3	Cell_line.Tx12_T200	Plate.99	C15orf62	0.6	-0.198765381721818	pearson	1	Ttest_pvalue	Coefficient_of_eigenassay	SVD_pCMs_only3CT	NoPrepr	SVD	6765	RCT_no3-Tx12_T200	N	Kept components	RCT
Drug	T200_RCT	RCT_no3	Cell_line.Tx12_T200	Plate.99	C15orf65	0.6	-0.103151028749239	pearson	1	Ttest_pvalue	Coefficient_of_eigenassay	SVD_pCMs_only3CT	NoPrepr	SVD	9911	RCT_no3-Tx12_T200	N	Kept components	RCT
Drug	T200_RCT	RCT_no3	Cell_line.Tx12_T200	Plate.99	C16orf45	0.6	0.0389913926476136	pearson	1	Ttest_pvalue	Coefficient_of_eigenassay	SVD_pCMs_only3CT	NoPrepr	SVD	12766	RCT_no3-Tx12_T200	N	Kept components	RCT
Drug	T200_RCT	RCT_no3	Cell_line.Tx12_T200	Plate.99	C16orf46	0.6	-0.121215004150815	pearson	1	Ttest_pvalue	Coefficient_of_eigenassay	SVD_pCMs_only3CT	NoPrepr	SVD	9259	RCT_no3-Tx12_T200	N	Kept components	RCT
Drug	T200_RCT	RCT_no3	Cell_line.Tx12_T200	Plate.99	C16orf54	0.6	-0.044595934605526	pearson	1	Ttest_pvalue	Coefficient_of_eigenassay	SVD_pCMs_only3CT	NoPrepr	SVD	12487	RCT_no3-Tx12_T200	N	Kept components	RCT
Drug	T200_RCT	RCT_no3	Cell_line.Tx12_T200	Plate.99	C16orf58	0.6	0.431720163238535	pearson	1	Ttest_pvalue	Coefficient_of_eigenassay	SVD_pCMs_only3CT	NoPrepr	SVD	2331	RCT_no3-Tx12_T200	N	Kept components	RCT
Drug	T200_RCT	RCT_no3	Cell_line.Tx12_T200	Plate.99	C16orf70	0.6	-0.245139834996085	pearson	1	Ttest_pvalue	Coefficient_of_eigenassay	SVD_pCMs_only3CT	NoPrepr	SVD	5532	RCT_no3-Tx12_T200	N	Kept components	RCT
Drug	T200_RCT	RCT_no3	Cell_line.Tx12_T200	Plate.99	C16orf71	0.6	-0.395368722581882	pearson	1	Ttest_pvalue	Coefficient_of_eigenassay	SVD_pCMs_only3CT	NoPrepr	SVD	2792	RCT_no3-Tx12_T200	N	Kept components	RCT
Drug	T200_RCT	RCT_no3	Cell_line.Tx12_T200	Plate.99	C16orf72	0.6	-0.242179001210621	pearson	1	Ttest_pvalue	Coefficient_of_eigenassay	SVD_pCMs_only3CT	NoPrepr	SVD	5600	RCT_no3-Tx12_T200	N	Kept components	RCT
Drug	T200_RCT	RCT_no3	Cell_line.Tx12_T200	Plate.99	C16orf74	0.6	-0.23480863534318	pearson	1	Ttest_pvalue	Coefficient_of_eigenassay	SVD_pCMs_only3CT	NoPrepr	SVD	5803	RCT_no3-Tx12_T200	N	Kept components	RCT
Drug	T200_RCT	RCT_no3	Cell_line.Tx12_T200	Plate.99	C16orf86	0.6	0.0814283161734752	pearson	1	Ttest_pvalue	Coefficient_of_eigenassay	SVD_pCMs_only3CT	NoPrepr	SVD	10797	RCT_no3-Tx12_T200	N	Kept components	RCT
Drug	T200_RCT	RCT_no3	Cell_line.Tx12_T200	Plate.99	C16orf87	0.6	-0.148006041262205	pearson	1	Ttest_pvalue	Coefficient_of_eigenassay	SVD_pCMs_only3CT	NoPrepr	SVD	8351	RCT_no3-Tx12_T200	N	Kept components	RCT
Drug	T200_RCT	RCT_no3	Cell_line.Tx12_T200	Plate.99	C16orf89	0.6	-0.037577642343472	pearson	1	Ttest_pvalue	Coefficient_of_eigenassay	SVD_pCMs_only3CT	NoPrepr	SVD	12829	RCT_no3-Tx12_T200	N	Kept components	RCT
Drug	T200_RCT	RCT_no3	Cell_line.Tx12_T200	Plate.99	C16orf91	0.6	0.270026115695954	pearson	1	Ttest_pvalue	Coefficient_of_eigenassay	SVD_pCMs_only3CT	NoPrepr	SVD	4959	RCT_no3-Tx12_T200	N	Kept components	RCT
Drug	T200_RCT	RCT_no3	Cell_line.Tx12_T200	Plate.99	C16orf95	0.6	0.285341251672192	pearson	1	Ttest_pvalue	Coefficient_of_eigenassay	SVD_pCMs_only3CT	NoPrepr	SVD	4633	RCT_no3-Tx12_T200	N	Kept components	RCT
Drug	T200_RCT	RCT_no3	Cell_line.Tx12_T200	Plate.99	C16orf96	0.6	-0.0869225939641522	pearson	1	Ttest_pvalue	Coefficient_of_eigenassay	SVD_pCMs_only3CT	NoPrepr	SVD	10575	RCT_no3-Tx12_T200	N	Kept components	RCT
Drug	T200_RCT	RCT_no3	Cell_line.Tx12_T200	Plate.99	C17orf100	0.6	0.00786140861694867	pearson	1	Ttest_pvalue	Coefficient_of_eigenassay	SVD_pCMs_only3CT	NoPrepr	SVD	14572	RCT_no3-Tx12_T200	N	Kept components	RCT
Drug	T200_RCT	RCT_no3	Cell_line.Tx12_T200	Plate.99	C17orf102	0.6	-0.000161788067859684	pearson	1	Ttest_pvalue	Coefficient_of_eigenassay	SVD_pCMs_only3CT	NoPrepr	SVD	15300	RCT_no3-Tx12_T200	N	Kept components	RCT
Drug	T200_RCT	RCT_no3	Cell_line.Tx12_T200	Plate.99	C17orf107	0.6	0.0930950844064594	pearson	1	Ttest_pvalue	Coefficient_of_eigenassay	SVD_pCMs_only3CT	NoPrepr	SVD	10304	RCT_no3-Tx12_T200	N	Kept components	RCT
Drug	T200_RCT	RCT_no3	Cell_line.Tx12_T200	Plate.99	C17orf51	0.6	-0.103303902169711	pearson	1	Ttest_pvalue	Coefficient_of_eigenassay	SVD_pCMs_only3CT	NoPrepr	SVD	9904	RCT_no3-Tx12_T200	N	Kept components	RCT
Drug	T200_RCT	RCT_no3	Cell_line.Tx12_T200	Plate.99	C17orf53	0.6	-0.0659134743070372	pearson	1	Ttest_pvalue	Coefficient_of_eigenassay	SVD_pCMs_only3CT	NoPrepr	SVD	11464	RCT_no3-Tx12_T200	N	Kept components	RCT
Drug	T200_RCT	RCT_no3	Cell_line.Tx12_T200	Plate.99	C17orf58	0.6	-0.00432339667843033	pearson	1	Ttest_pvalue	Coefficient_of_eigenassay	SVD_pCMs_only3CT	NoPrepr	SVD	14871	RCT_no3-Tx12_T200	N	Kept components	RCT
Drug	T200_RCT	RCT_no3	Cell_line.Tx12_T200	Plate.99	C17orf67	0.6	-0.105419560824683	pearson	1	Ttest_pvalue	Coefficient_of_eigenassay	SVD_pCMs_only3CT	NoPrepr	SVD	9824	RCT_no3-Tx12_T200	N	Kept components	RCT
Drug	T200_RCT	RCT_no3	Cell_line.Tx12_T200	Plate.99	C17orf75	0.6	0.229282577927927	pearson	1	Ttest_pvalue	Coefficient_of_eigenassay	SVD_pCMs_only3CT	NoPrepr	SVD	5945	RCT_no3-Tx12_T200	N	Kept components	RCT
Drug	T200_RCT	RCT_no3	Cell_line.Tx12_T200	Plate.99	C17orf80	0.6	-0.405079069504012	pearson	1	Ttest_pvalue	Coefficient_of_eigenassay	SVD_pCMs_only3CT	NoPrepr	SVD	2668	RCT_no3-Tx12_T200	N	Kept components	RCT
Drug	T200_RCT	RCT_no3	Cell_line.Tx12_T200	Plate.99	C17orf97	0.6	-0.184927113065679	pearson	1	Ttest_pvalue	Coefficient_of_eigenassay	SVD_pCMs_only3CT	NoPrepr	SVD	7175	RCT_no3-Tx12_T200	N	Kept components	RCT
Drug	T200_RCT	RCT_no3	Cell_line.Tx12_T200	Plate.99	C18orf21	0.6	0.189145565078381	pearson	1	Ttest_pvalue	Coefficient_of_eigenassay	SVD_pCMs_only3CT	NoPrepr	SVD	7057	RCT_no3-Tx12_T200	N	Kept components	RCT
Drug	T200_RCT	RCT_no3	Cell_line.Tx12_T200	Plate.99	C18orf25	0.6	0.0563733970680066	pearson	1	Ttest_pvalue	Coefficient_of_eigenassay	SVD_pCMs_only3CT	NoPrepr	SVD	11894	RCT_no3-Tx12_T200	N	Kept components	RCT
Drug	T200_RCT	RCT_no3	Cell_line.Tx12_T200	Plate.99	C18orf32	0.6	0.125304069282537	pearson	1	Ttest_pvalue	Coefficient_of_eigenassay	SVD_pCMs_only3CT	NoPrepr	SVD	9130	RCT_no3-Tx12_T200	N	Kept components	RCT
Drug	T200_RCT	RCT_no3	Cell_line.Tx12_T200	Plate.99	C18orf54	0.6	-1.89951879185594	pearson	1	Ttest_pvalue	Coefficient_of_eigenassay	SVD_pCMs_only3CT	NoPrepr	SVD	9	RCT_no3-Tx12_T200	N	Kept components	RCT
Drug	T200_RCT	RCT_no3	Cell_line.Tx12_T200	Plate.99	C19orf12	0.6	0.378542977935925	pearson	1	Ttest_pvalue	Coefficient_of_eigenassay	SVD_pCMs_only3CT	NoPrepr	SVD	3006	RCT_no3-Tx12_T200	N	Kept components	RCT
Drug	T200_RCT	RCT_no3	Cell_line.Tx12_T200	Plate.99	C19orf18	0.6	0.176521976020512	pearson	1	Ttest_pvalue	Coefficient_of_eigenassay	SVD_pCMs_only3CT	NoPrepr	SVD	7426	RCT_no3-Tx12_T200	N	Kept components	RCT
Drug	T200_RCT	RCT_no3	Cell_line.Tx12_T200	Plate.99	C19orf24	0.6	0.00783406757434319	pearson	1	Ttest_pvalue	Coefficient_of_eigenassay	SVD_pCMs_only3CT	NoPrepr	SVD	14573	RCT_no3-Tx12_T200	N	Kept components	RCT
Drug	T200_RCT	RCT_no3	Cell_line.Tx12_T200	Plate.99	C19orf25	0.6	0.760983091612953	pearson	1	Ttest_pvalue	Coefficient_of_eigenassay	SVD_pCMs_only3CT	NoPrepr	SVD	459	RCT_no3-Tx12_T200	N	Kept components	RCT
Drug	T200_RCT	RCT_no3	Cell_line.Tx12_T200	Plate.99	C19orf38	0.6	-0.071159656842368	pearson	1	Ttest_pvalue	Coefficient_of_eigenassay	SVD_pCMs_only3CT	NoPrepr	SVD	11213	RCT_no3-Tx12_T200	N	Kept components	RCT
Drug	T200_RCT	RCT_no3	Cell_line.Tx12_T200	Plate.99	C19orf44	0.6	-0.0256013255898659	pearson	1	Ttest_pvalue	Coefficient_of_eigenassay	SVD_pCMs_only3CT	NoPrepr	SVD	13482	RCT_no3-Tx12_T200	N	Kept components	RCT
Drug	T200_RCT	RCT_no3	Cell_line.Tx12_T200	Plate.99	C19orf47	0.6	0.154897632720553	pearson	1	Ttest_pvalue	Coefficient_of_eigenassay	SVD_pCMs_only3CT	NoPrepr	SVD	8128	RCT_no3-Tx12_T200	N	Kept components	RCT
Drug	T200_RCT	RCT_no3	Cell_line.Tx12_T200	Plate.99	C19orf48	0.6	0.54906854542725	pearson	1	Ttest_pvalue	Coefficient_of_eigenassay	SVD_pCMs_only3CT	NoPrepr	SVD	1318	RCT_no3-Tx12_T200	N	Kept components	RCT
Drug	T200_RCT	RCT_no3	Cell_line.Tx12_T200	Plate.99	C19orf53	0.6	0.0612217667447606	pearson	1	Ttest_pvalue	Coefficient_of_eigenassay	SVD_pCMs_only3CT	NoPrepr	SVD	11676	RCT_no3-Tx12_T200	N	Kept components	RCT
Drug	T200_RCT	RCT_no3	Cell_line.Tx12_T200	Plate.99	C19orf54	0.6	0.0680087943230393	pearson	1	Ttest_pvalue	Coefficient_of_eigenassay	SVD_pCMs_only3CT	NoPrepr	SVD	11369	RCT_no3-Tx12_T200	N	Kept components	RCT
Drug	T200_RCT	RCT_no3	Cell_line.Tx12_T200	Plate.99	C19orf57	0.6	-0.174937077465517	pearson	1	Ttest_pvalue	Coefficient_of_eigenassay	SVD_pCMs_only3CT	NoPrepr	SVD	7474	RCT_no3-Tx12_T200	N	Kept components	RCT
Drug	T200_RCT	RCT_no3	Cell_line.Tx12_T200	Plate.99	C19orf66	0.6	0.0190530069985459	pearson	1	Ttest_pvalue	Coefficient_of_eigenassay	SVD_pCMs_only3CT	NoPrepr	SVD	13876	RCT_no3-Tx12_T200	N	Kept components	RCT
Drug	T200_RCT	RCT_no3	Cell_line.Tx12_T200	Plate.99	C19orf70	0.6	0.469190438923966	pearson	1	Ttest_pvalue	Coefficient_of_eigenassay	SVD_pCMs_only3CT	NoPrepr	SVD	1927	RCT_no3-Tx12_T200	N	Kept components	RCT
Drug	T200_RCT	RCT_no3	Cell_line.Tx12_T200	Plate.99	C19orf71	0.6	0.090025394163291	pearson	1	Ttest_pvalue	Coefficient_of_eigenassay	SVD_pCMs_only3CT	NoPrepr	SVD	10444	RCT_no3-Tx12_T200	N	Kept components	RCT
Drug	T200_RCT	RCT_no3	Cell_line.Tx12_T200	Plate.99	C19orf73	0.6	0.030690634964355	pearson	1	Ttest_pvalue	Coefficient_of_eigenassay	SVD_pCMs_only3CT	NoPrepr	SVD	13202	RCT_no3-Tx12_T200	N	Kept components	RCT
Drug	T200_RCT	RCT_no3	Cell_line.Tx12_T200	Plate.99	C19orf81	0.6	-0.837966968580114	pearson	1	Ttest_pvalue	Coefficient_of_eigenassay	SVD_pCMs_only3CT	NoPrepr	SVD	301	RCT_no3-Tx12_T200	N	Kept components	RCT
Drug	T200_RCT	RCT_no3	Cell_line.Tx12_T200	Plate.99	C1D	0.6	0.273576297238133	pearson	1	Ttest_pvalue	Coefficient_of_eigenassay	SVD_pCMs_only3CT	NoPrepr	SVD	4890	RCT_no3-Tx12_T200	N	Kept components	RCT
Drug	T200_RCT	RCT_no3	Cell_line.Tx12_T200	Plate.99	C1GALT1	0.6	-0.966131873567784	pearson	1	Ttest_pvalue	Coefficient_of_eigenassay	SVD_pCMs_only3CT	NoPrepr	SVD	160	RCT_no3-Tx12_T200	N	Kept components	RCT
Drug	T200_RCT	RCT_no3	Cell_line.Tx12_T200	Plate.99	C1GALT1C1	0.6	0.270267758933156	pearson	1	Ttest_pvalue	Coefficient_of_eigenassay	SVD_pCMs_only3CT	NoPrepr	SVD	4954	RCT_no3-Tx12_T200	N	Kept components	RCT
Drug	T200_RCT	RCT_no3	Cell_line.Tx12_T200	Plate.99	C1orf105	0.6	0.396111224556939	pearson	1	Ttest_pvalue	Coefficient_of_eigenassay	SVD_pCMs_only3CT	NoPrepr	SVD	2782	RCT_no3-Tx12_T200	N	Kept components	RCT
Drug	T200_RCT	RCT_no3	Cell_line.Tx12_T200	Plate.99	C1orf109	0.6	-0.0708422840025233	pearson	1	Ttest_pvalue	Coefficient_of_eigenassay	SVD_pCMs_only3CT	NoPrepr	SVD	11234	RCT_no3-Tx12_T200	N	Kept components	RCT
Drug	T200_RCT	RCT_no3	Cell_line.Tx12_T200	Plate.99	C1orf112	0.6	-0.130909914158578	pearson	1	Ttest_pvalue	Coefficient_of_eigenassay	SVD_pCMs_only3CT	NoPrepr	SVD	8928	RCT_no3-Tx12_T200	N	Kept components	RCT
Drug	T200_RCT	RCT_no3	Cell_line.Tx12_T200	Plate.99	C1orf115	0.6	-0.120015350646138	pearson	1	Ttest_pvalue	Coefficient_of_eigenassay	SVD_pCMs_only3CT	NoPrepr	SVD	9302	RCT_no3-Tx12_T200	N	Kept components	RCT
Drug	T200_RCT	RCT_no3	Cell_line.Tx12_T200	Plate.99	C1orf122	0.6	0.470327855932503	pearson	1	Ttest_pvalue	Coefficient_of_eigenassay	SVD_pCMs_only3CT	NoPrepr	SVD	1914	RCT_no3-Tx12_T200	N	Kept components	RCT
Drug	T200_RCT	RCT_no3	Cell_line.Tx12_T200	Plate.99	C1orf123	0.6	0.245999652933926	pearson	1	Ttest_pvalue	Coefficient_of_eigenassay	SVD_pCMs_only3CT	NoPrepr	SVD	5512	RCT_no3-Tx12_T200	N	Kept components	RCT
Drug	T200_RCT	RCT_no3	Cell_line.Tx12_T200	Plate.99	C1orf127	0.6	0.0166756543564833	pearson	1	Ttest_pvalue	Coefficient_of_eigenassay	SVD_pCMs_only3CT	NoPrepr	SVD	14044	RCT_no3-Tx12_T200	N	Kept components	RCT
Drug	T200_RCT	RCT_no3	Cell_line.Tx12_T200	Plate.99	C1orf131	0.6	-0.0716755198113122	pearson	1	Ttest_pvalue	Coefficient_of_eigenassay	SVD_pCMs_only3CT	NoPrepr	SVD	11193	RCT_no3-Tx12_T200	N	Kept components	RCT
Drug	T200_RCT	RCT_no3	Cell_line.Tx12_T200	Plate.99	C1orf158	0.6	0.0230566069788704	pearson	1	Ttest_pvalue	Coefficient_of_eigenassay	SVD_pCMs_only3CT	NoPrepr	SVD	13635	RCT_no3-Tx12_T200	N	Kept components	RCT
Drug	T200_RCT	RCT_no3	Cell_line.Tx12_T200	Plate.99	C1orf159	0.6	0.0600498897201345	pearson	1	Ttest_pvalue	Coefficient_of_eigenassay	SVD_pCMs_only3CT	NoPrepr	SVD	11726	RCT_no3-Tx12_T200	N	Kept components	RCT
Drug	T200_RCT	RCT_no3	Cell_line.Tx12_T200	Plate.99	C1orf162	0.6	-0.0814322552604432	pearson	1	Ttest_pvalue	Coefficient_of_eigenassay	SVD_pCMs_only3CT	NoPrepr	SVD	10796	RCT_no3-Tx12_T200	N	Kept components	RCT
Drug	T200_RCT	RCT_no3	Cell_line.Tx12_T200	Plate.99	C1orf174	0.6	-0.134394974393277	pearson	1	Ttest_pvalue	Coefficient_of_eigenassay	SVD_pCMs_only3CT	NoPrepr	SVD	8811	RCT_no3-Tx12_T200	N	Kept components	RCT
Drug	T200_RCT	RCT_no3	Cell_line.Tx12_T200	Plate.99	C1orf189	0.6	-0.0276277939697648	pearson	1	Ttest_pvalue	Coefficient_of_eigenassay	SVD_pCMs_only3CT	NoPrepr	SVD	13373	RCT_no3-Tx12_T200	N	Kept components	RCT
Drug	T200_RCT	RCT_no3	Cell_line.Tx12_T200	Plate.99	C1orf194	0.6	0.0771761527835556	pearson	1	Ttest_pvalue	Coefficient_of_eigenassay	SVD_pCMs_only3CT	NoPrepr	SVD	10960	RCT_no3-Tx12_T200	N	Kept components	RCT
Drug	T200_RCT	RCT_no3	Cell_line.Tx12_T200	Plate.99	C1orf195	0.6	-0.240264754425155	pearson	1	Ttest_pvalue	Coefficient_of_eigenassay	SVD_pCMs_only3CT	NoPrepr	SVD	5657	RCT_no3-Tx12_T200	N	Kept components	RCT
Drug	T200_RCT	RCT_no3	Cell_line.Tx12_T200	Plate.99	C1orf198	0.6	0.326164056099317	pearson	1	Ttest_pvalue	Coefficient_of_eigenassay	SVD_pCMs_only3CT	NoPrepr	SVD	3843	RCT_no3-Tx12_T200	N	Kept components	RCT
Drug	T200_RCT	RCT_no3	Cell_line.Tx12_T200	Plate.99	C1orf21	0.6	-0.00515803404178917	pearson	1	Ttest_pvalue	Coefficient_of_eigenassay	SVD_pCMs_only3CT	NoPrepr	SVD	14795	RCT_no3-Tx12_T200	N	Kept components	RCT
Drug	T200_RCT	RCT_no3	Cell_line.Tx12_T200	Plate.99	C1orf216	0.6	0.134971444410055	pearson	1	Ttest_pvalue	Coefficient_of_eigenassay	SVD_pCMs_only3CT	NoPrepr	SVD	8794	RCT_no3-Tx12_T200	N	Kept components	RCT
Drug	T200_RCT	RCT_no3	Cell_line.Tx12_T200	Plate.99	C1orf226	0.6	0.0485502441783329	pearson	1	Ttest_pvalue	Coefficient_of_eigenassay	SVD_pCMs_only3CT	NoPrepr	SVD	12299	RCT_no3-Tx12_T200	N	Kept components	RCT
Drug	T200_RCT	RCT_no3	Cell_line.Tx12_T200	Plate.99	C1orf229	0.6	0.120726019921646	pearson	1	Ttest_pvalue	Coefficient_of_eigenassay	SVD_pCMs_only3CT	NoPrepr	SVD	9274	RCT_no3-Tx12_T200	N	Kept components	RCT
Drug	T200_RCT	RCT_no3	Cell_line.Tx12_T200	Plate.99	C1orf35	0.6	0.0573612895298669	pearson	1	Ttest_pvalue	Coefficient_of_eigenassay	SVD_pCMs_only3CT	NoPrepr	SVD	11851	RCT_no3-Tx12_T200	N	Kept components	RCT
Drug	T200_RCT	RCT_no3	Cell_line.Tx12_T200	Plate.99	C1orf43	0.6	-0.0300557338712296	pearson	1	Ttest_pvalue	Coefficient_of_eigenassay	SVD_pCMs_only3CT	NoPrepr	SVD	13239	RCT_no3-Tx12_T200	N	Kept components	RCT
Drug	T200_RCT	RCT_no3	Cell_line.Tx12_T200	Plate.99	C1orf50	0.6	0.245736857525732	pearson	1	Ttest_pvalue	Coefficient_of_eigenassay	SVD_pCMs_only3CT	NoPrepr	SVD	5520	RCT_no3-Tx12_T200	N	Kept components	RCT
Drug	T200_RCT	RCT_no3	Cell_line.Tx12_T200	Plate.99	C1orf52	0.6	-0.158708690977802	pearson	1	Ttest_pvalue	Coefficient_of_eigenassay	SVD_pCMs_only3CT	NoPrepr	SVD	7990	RCT_no3-Tx12_T200	N	Kept components	RCT
Drug	T200_RCT	RCT_no3	Cell_line.Tx12_T200	Plate.99	C1orf53	0.6	0.014593717142012	pearson	1	Ttest_pvalue	Coefficient_of_eigenassay	SVD_pCMs_only3CT	NoPrepr	SVD	14165	RCT_no3-Tx12_T200	N	Kept components	RCT
Drug	T200_RCT	RCT_no3	Cell_line.Tx12_T200	Plate.99	C1orf54	0.6	0.233037478483896	pearson	1	Ttest_pvalue	Coefficient_of_eigenassay	SVD_pCMs_only3CT	NoPrepr	SVD	5847	RCT_no3-Tx12_T200	N	Kept components	RCT
Drug	T200_RCT	RCT_no3	Cell_line.Tx12_T200	Plate.99	C1orf56	0.6	0.288923204066981	pearson	1	Ttest_pvalue	Coefficient_of_eigenassay	SVD_pCMs_only3CT	NoPrepr	SVD	4562	RCT_no3-Tx12_T200	N	Kept components	RCT
Drug	T200_RCT	RCT_no3	Cell_line.Tx12_T200	Plate.99	C1orf61	0.6	-0.0318862803015062	pearson	1	Ttest_pvalue	Coefficient_of_eigenassay	SVD_pCMs_only3CT	NoPrepr	SVD	13134	RCT_no3-Tx12_T200	N	Kept components	RCT
Drug	T200_RCT	RCT_no3	Cell_line.Tx12_T200	Plate.99	C1orf74	0.6	-1.0111685006749	pearson	1	Ttest_pvalue	Coefficient_of_eigenassay	SVD_pCMs_only3CT	NoPrepr	SVD	126	RCT_no3-Tx12_T200	N	Kept components	RCT
Drug	T200_RCT	RCT_no3	Cell_line.Tx12_T200	Plate.99	C1QBP	0.6	-0.0700807853932844	pearson	1	Ttest_pvalue	Coefficient_of_eigenassay	SVD_pCMs_only3CT	NoPrepr	SVD	11274	RCT_no3-Tx12_T200	N	Kept components	RCT
Drug	T200_RCT	RCT_no3	Cell_line.Tx12_T200	Plate.99	C1QL1	0.6	0.211601894921961	pearson	1	Ttest_pvalue	Coefficient_of_eigenassay	SVD_pCMs_only3CT	NoPrepr	SVD	6396	RCT_no3-Tx12_T200	N	Kept components	RCT
Drug	T200_RCT	RCT_no3	Cell_line.Tx12_T200	Plate.99	C1QL3	0.6	-0.0256892314364521	pearson	1	Ttest_pvalue	Coefficient_of_eigenassay	SVD_pCMs_only3CT	NoPrepr	SVD	13472	RCT_no3-Tx12_T200	N	Kept components	RCT
Drug	T200_RCT	RCT_no3	Cell_line.Tx12_T200	Plate.99	C1QL4	0.6	0.13467466045502	pearson	1	Ttest_pvalue	Coefficient_of_eigenassay	SVD_pCMs_only3CT	NoPrepr	SVD	8803	RCT_no3-Tx12_T200	N	Kept components	RCT
Drug	T200_RCT	RCT_no3	Cell_line.Tx12_T200	Plate.99	C1QTNF1	0.6	-0.105302275114234	pearson	1	Ttest_pvalue	Coefficient_of_eigenassay	SVD_pCMs_only3CT	NoPrepr	SVD	9829	RCT_no3-Tx12_T200	N	Kept components	RCT
Drug	T200_RCT	RCT_no3	Cell_line.Tx12_T200	Plate.99	C1QTNF12	0.6	0.183304012914855	pearson	1	Ttest_pvalue	Coefficient_of_eigenassay	SVD_pCMs_only3CT	NoPrepr	SVD	7223	RCT_no3-Tx12_T200	N	Kept components	RCT
Drug	T200_RCT	RCT_no3	Cell_line.Tx12_T200	Plate.99	C1QTNF2	0.6	0.0612700189259167	pearson	1	Ttest_pvalue	Coefficient_of_eigenassay	SVD_pCMs_only3CT	NoPrepr	SVD	11671	RCT_no3-Tx12_T200	N	Kept components	RCT
Drug	T200_RCT	RCT_no3	Cell_line.Tx12_T200	Plate.99	C1QTNF3	0.6	0.301519454774173	pearson	1	Ttest_pvalue	Coefficient_of_eigenassay	SVD_pCMs_only3CT	NoPrepr	SVD	4294	RCT_no3-Tx12_T200	N	Kept components	RCT
Drug	T200_RCT	RCT_no3	Cell_line.Tx12_T200	Plate.99	C1QTNF4	0.6	-0.0505291959500085	pearson	1	Ttest_pvalue	Coefficient_of_eigenassay	SVD_pCMs_only3CT	NoPrepr	SVD	12183	RCT_no3-Tx12_T200	N	Kept components	RCT
Drug	T200_RCT	RCT_no3	Cell_line.Tx12_T200	Plate.99	C1QTNF6	0.6	0.216750655194539	pearson	1	Ttest_pvalue	Coefficient_of_eigenassay	SVD_pCMs_only3CT	NoPrepr	SVD	6265	RCT_no3-Tx12_T200	N	Kept components	RCT
Drug	T200_RCT	RCT_no3	Cell_line.Tx12_T200	Plate.99	C1QTNF7	0.6	-0.016376823558734	pearson	1	Ttest_pvalue	Coefficient_of_eigenassay	SVD_pCMs_only3CT	NoPrepr	SVD	14059	RCT_no3-Tx12_T200	N	Kept components	RCT
Drug	T200_RCT	RCT_no3	Cell_line.Tx12_T200	Plate.99	C1QTNF8	0.6	-0.0270339016915464	pearson	1	Ttest_pvalue	Coefficient_of_eigenassay	SVD_pCMs_only3CT	NoPrepr	SVD	13401	RCT_no3-Tx12_T200	N	Kept components	RCT
Drug	T200_RCT	RCT_no3	Cell_line.Tx12_T200	Plate.99	C1R	0.6	-0.0318756517080837	pearson	1	Ttest_pvalue	Coefficient_of_eigenassay	SVD_pCMs_only3CT	NoPrepr	SVD	13135	RCT_no3-Tx12_T200	N	Kept components	RCT
Drug	T200_RCT	RCT_no3	Cell_line.Tx12_T200	Plate.99	C1RL	0.6	0.0836569485865344	pearson	1	Ttest_pvalue	Coefficient_of_eigenassay	SVD_pCMs_only3CT	NoPrepr	SVD	10683	RCT_no3-Tx12_T200	N	Kept components	RCT
Drug	T200_RCT	RCT_no3	Cell_line.Tx12_T200	Plate.99	C1S	0.6	-0.0712541299779442	pearson	1	Ttest_pvalue	Coefficient_of_eigenassay	SVD_pCMs_only3CT	NoPrepr	SVD	11207	RCT_no3-Tx12_T200	N	Kept components	RCT
Drug	T200_RCT	RCT_no3	Cell_line.Tx12_T200	Plate.99	C20orf194	0.6	-0.252218011095957	pearson	1	Ttest_pvalue	Coefficient_of_eigenassay	SVD_pCMs_only3CT	NoPrepr	SVD	5379	RCT_no3-Tx12_T200	N	Kept components	RCT
Drug	T200_RCT	RCT_no3	Cell_line.Tx12_T200	Plate.99	C20orf203	0.6	0.158678225038786	pearson	1	Ttest_pvalue	Coefficient_of_eigenassay	SVD_pCMs_only3CT	NoPrepr	SVD	7992	RCT_no3-Tx12_T200	N	Kept components	RCT
Drug	T200_RCT	RCT_no3	Cell_line.Tx12_T200	Plate.99	C20orf27	0.6	0.496168717992258	pearson	1	Ttest_pvalue	Coefficient_of_eigenassay	SVD_pCMs_only3CT	NoPrepr	SVD	1706	RCT_no3-Tx12_T200	N	Kept components	RCT
Drug	T200_RCT	RCT_no3	Cell_line.Tx12_T200	Plate.99	C20orf96	0.6	-0.126713945887333	pearson	1	Ttest_pvalue	Coefficient_of_eigenassay	SVD_pCMs_only3CT	NoPrepr	SVD	9078	RCT_no3-Tx12_T200	N	Kept components	RCT
Drug	T200_RCT	RCT_no3	Cell_line.Tx12_T200	Plate.99	C21orf2	0.6	0.138312128957016	pearson	1	Ttest_pvalue	Coefficient_of_eigenassay	SVD_pCMs_only3CT	NoPrepr	SVD	8680	RCT_no3-Tx12_T200	N	Kept components	RCT
Drug	T200_RCT	RCT_no3	Cell_line.Tx12_T200	Plate.99	C21orf58	0.6	-0.429727081335061	pearson	1	Ttest_pvalue	Coefficient_of_eigenassay	SVD_pCMs_only3CT	NoPrepr	SVD	2357	RCT_no3-Tx12_T200	N	Kept components	RCT
Drug	T200_RCT	RCT_no3	Cell_line.Tx12_T200	Plate.99	C21orf91	0.6	0.156522915229517	pearson	1	Ttest_pvalue	Coefficient_of_eigenassay	SVD_pCMs_only3CT	NoPrepr	SVD	8066	RCT_no3-Tx12_T200	N	Kept components	RCT
Drug	T200_RCT	RCT_no3	Cell_line.Tx12_T200	Plate.99	C22orf15	0.6	0.109420378874733	pearson	1	Ttest_pvalue	Coefficient_of_eigenassay	SVD_pCMs_only3CT	NoPrepr	SVD	9683	RCT_no3-Tx12_T200	N	Kept components	RCT
Drug	T200_RCT	RCT_no3	Cell_line.Tx12_T200	Plate.99	C22orf23	0.6	0.335857305698038	pearson	1	Ttest_pvalue	Coefficient_of_eigenassay	SVD_pCMs_only3CT	NoPrepr	SVD	3673	RCT_no3-Tx12_T200	N	Kept components	RCT
Drug	T200_RCT	RCT_no3	Cell_line.Tx12_T200	Plate.99	C22orf24	0.6	0.0212883060577574	pearson	1	Ttest_pvalue	Coefficient_of_eigenassay	SVD_pCMs_only3CT	NoPrepr	SVD	13734	RCT_no3-Tx12_T200	N	Kept components	RCT
Drug	T200_RCT	RCT_no3	Cell_line.Tx12_T200	Plate.99	C22orf31	0.6	0.010360274699397	pearson	1	Ttest_pvalue	Coefficient_of_eigenassay	SVD_pCMs_only3CT	NoPrepr	SVD	14394	RCT_no3-Tx12_T200	N	Kept components	RCT
Drug	T200_RCT	RCT_no3	Cell_line.Tx12_T200	Plate.99	C22orf39	0.6	0.0962253622823257	pearson	1	Ttest_pvalue	Coefficient_of_eigenassay	SVD_pCMs_only3CT	NoPrepr	SVD	10173	RCT_no3-Tx12_T200	N	Kept components	RCT
Drug	T200_RCT	RCT_no3	Cell_line.Tx12_T200	Plate.99	C22orf42	0.6	0.0198551227413237	pearson	1	Ttest_pvalue	Coefficient_of_eigenassay	SVD_pCMs_only3CT	NoPrepr	SVD	13833	RCT_no3-Tx12_T200	N	Kept components	RCT
Drug	T200_RCT	RCT_no3	Cell_line.Tx12_T200	Plate.99	C22orf46	0.6	-0.124372402253657	pearson	1	Ttest_pvalue	Coefficient_of_eigenassay	SVD_pCMs_only3CT	NoPrepr	SVD	9162	RCT_no3-Tx12_T200	N	Kept components	RCT
Drug	T200_RCT	RCT_no3	Cell_line.Tx12_T200	Plate.99	C2CD2	0.6	0.0639008426959686	pearson	1	Ttest_pvalue	Coefficient_of_eigenassay	SVD_pCMs_only3CT	NoPrepr	SVD	11568	RCT_no3-Tx12_T200	N	Kept components	RCT
Drug	T200_RCT	RCT_no3	Cell_line.Tx12_T200	Plate.99	C2CD2L	0.6	0.233721519311797	pearson	1	Ttest_pvalue	Coefficient_of_eigenassay	SVD_pCMs_only3CT	NoPrepr	SVD	5830	RCT_no3-Tx12_T200	N	Kept components	RCT
Drug	T200_RCT	RCT_no3	Cell_line.Tx12_T200	Plate.99	C2CD3	0.6	-0.460776654471791	pearson	1	Ttest_pvalue	Coefficient_of_eigenassay	SVD_pCMs_only3CT	NoPrepr	SVD	2011	RCT_no3-Tx12_T200	N	Kept components	RCT
Drug	T200_RCT	RCT_no3	Cell_line.Tx12_T200	Plate.99	C2CD4C	0.6	0.262413052981909	pearson	1	Ttest_pvalue	Coefficient_of_eigenassay	SVD_pCMs_only3CT	NoPrepr	SVD	5133	RCT_no3-Tx12_T200	N	Kept components	RCT
Drug	T200_RCT	RCT_no3	Cell_line.Tx12_T200	Plate.99	C2CD5	0.6	0.0280243873535016	pearson	1	Ttest_pvalue	Coefficient_of_eigenassay	SVD_pCMs_only3CT	NoPrepr	SVD	13346	RCT_no3-Tx12_T200	N	Kept components	RCT
Drug	T200_RCT	RCT_no3	Cell_line.Tx12_T200	Plate.99	C2CD6	0.6	-0.0332336553216368	pearson	1	Ttest_pvalue	Coefficient_of_eigenassay	SVD_pCMs_only3CT	NoPrepr	SVD	13056	RCT_no3-Tx12_T200	N	Kept components	RCT
Drug	T200_RCT	RCT_no3	Cell_line.Tx12_T200	Plate.99	C2orf15	0.6	0.0487902318058039	pearson	1	Ttest_pvalue	Coefficient_of_eigenassay	SVD_pCMs_only3CT	NoPrepr	SVD	12285	RCT_no3-Tx12_T200	N	Kept components	RCT
Drug	T200_RCT	RCT_no3	Cell_line.Tx12_T200	Plate.99	C2orf16	0.6	-0.0633255310488708	pearson	1	Ttest_pvalue	Coefficient_of_eigenassay	SVD_pCMs_only3CT	NoPrepr	SVD	11584	RCT_no3-Tx12_T200	N	Kept components	RCT
Drug	T200_RCT	RCT_no3	Cell_line.Tx12_T200	Plate.99	C2orf40	0.6	0.0439210997315961	pearson	1	Ttest_pvalue	Coefficient_of_eigenassay	SVD_pCMs_only3CT	NoPrepr	SVD	12524	RCT_no3-Tx12_T200	N	Kept components	RCT
Drug	T200_RCT	RCT_no3	Cell_line.Tx12_T200	Plate.99	C2orf42	0.6	0.350657014133169	pearson	1	Ttest_pvalue	Coefficient_of_eigenassay	SVD_pCMs_only3CT	NoPrepr	SVD	3436	RCT_no3-Tx12_T200	N	Kept components	RCT
Drug	T200_RCT	RCT_no3	Cell_line.Tx12_T200	Plate.99	C2orf48	0.6	-0.0624071453973997	pearson	1	Ttest_pvalue	Coefficient_of_eigenassay	SVD_pCMs_only3CT	NoPrepr	SVD	11620	RCT_no3-Tx12_T200	N	Kept components	RCT
Drug	T200_RCT	RCT_no3	Cell_line.Tx12_T200	Plate.99	C2orf49	0.6	0.17854333081423	pearson	1	Ttest_pvalue	Coefficient_of_eigenassay	SVD_pCMs_only3CT	NoPrepr	SVD	7367	RCT_no3-Tx12_T200	N	Kept components	RCT
Drug	T200_RCT	RCT_no3	Cell_line.Tx12_T200	Plate.99	C2orf50	0.6	0.0371806042187192	pearson	1	Ttest_pvalue	Coefficient_of_eigenassay	SVD_pCMs_only3CT	NoPrepr	SVD	12853	RCT_no3-Tx12_T200	N	Kept components	RCT
Drug	T200_RCT	RCT_no3	Cell_line.Tx12_T200	Plate.99	C2orf66	0.6	-0.0904653946732783	pearson	1	Ttest_pvalue	Coefficient_of_eigenassay	SVD_pCMs_only3CT	NoPrepr	SVD	10418	RCT_no3-Tx12_T200	N	Kept components	RCT
Drug	T200_RCT	RCT_no3	Cell_line.Tx12_T200	Plate.99	C2orf68	0.6	-0.341088719529354	pearson	1	Ttest_pvalue	Coefficient_of_eigenassay	SVD_pCMs_only3CT	NoPrepr	SVD	3593	RCT_no3-Tx12_T200	N	Kept components	RCT
Drug	T200_RCT	RCT_no3	Cell_line.Tx12_T200	Plate.99	C2orf69	0.6	0.107040936556533	pearson	1	Ttest_pvalue	Coefficient_of_eigenassay	SVD_pCMs_only3CT	NoPrepr	SVD	9770	RCT_no3-Tx12_T200	N	Kept components	RCT
Drug	T200_RCT	RCT_no3	Cell_line.Tx12_T200	Plate.99	C2orf72	0.6	0.12747598351052	pearson	1	Ttest_pvalue	Coefficient_of_eigenassay	SVD_pCMs_only3CT	NoPrepr	SVD	9049	RCT_no3-Tx12_T200	N	Kept components	RCT
Drug	T200_RCT	RCT_no3	Cell_line.Tx12_T200	Plate.99	C2orf74	0.6	0.507918309732391	pearson	1	Ttest_pvalue	Coefficient_of_eigenassay	SVD_pCMs_only3CT	NoPrepr	SVD	1614	RCT_no3-Tx12_T200	N	Kept components	RCT
Drug	T200_RCT	RCT_no3	Cell_line.Tx12_T200	Plate.99	C2orf76	0.6	0.333067520351226	pearson	1	Ttest_pvalue	Coefficient_of_eigenassay	SVD_pCMs_only3CT	NoPrepr	SVD	3714	RCT_no3-Tx12_T200	N	Kept components	RCT
Drug	T200_RCT	RCT_no3	Cell_line.Tx12_T200	Plate.99	C2orf80	0.6	0.103996117246821	pearson	1	Ttest_pvalue	Coefficient_of_eigenassay	SVD_pCMs_only3CT	NoPrepr	SVD	9879	RCT_no3-Tx12_T200	N	Kept components	RCT
Drug	T200_RCT	RCT_no3	Cell_line.Tx12_T200	Plate.99	C2orf81	0.6	-0.750677271019122	pearson	1	Ttest_pvalue	Coefficient_of_eigenassay	SVD_pCMs_only3CT	NoPrepr	SVD	486	RCT_no3-Tx12_T200	N	Kept components	RCT
Drug	T200_RCT	RCT_no3	Cell_line.Tx12_T200	Plate.99	C2orf88	0.6	-0.361206376864248	pearson	1	Ttest_pvalue	Coefficient_of_eigenassay	SVD_pCMs_only3CT	NoPrepr	SVD	3273	RCT_no3-Tx12_T200	N	Kept components	RCT
Drug	T200_RCT	RCT_no3	Cell_line.Tx12_T200	Plate.99	C2orf91	0.6	0.00388720265792291	pearson	1	Ttest_pvalue	Coefficient_of_eigenassay	SVD_pCMs_only3CT	NoPrepr	SVD	14909	RCT_no3-Tx12_T200	N	Kept components	RCT
Drug	T200_RCT	RCT_no3	Cell_line.Tx12_T200	Plate.99	C3	0.6	0.133902940505639	pearson	1	Ttest_pvalue	Coefficient_of_eigenassay	SVD_pCMs_only3CT	NoPrepr	SVD	8834	RCT_no3-Tx12_T200	N	Kept components	RCT
Drug	T200_RCT	RCT_no3	Cell_line.Tx12_T200	Plate.99	C3orf14	0.6	-0.149907122725472	pearson	1	Ttest_pvalue	Coefficient_of_eigenassay	SVD_pCMs_only3CT	NoPrepr	SVD	8294	RCT_no3-Tx12_T200	N	Kept components	RCT
Drug	T200_RCT	RCT_no3	Cell_line.Tx12_T200	Plate.99	C3orf18	0.6	0.0407736989146253	pearson	1	Ttest_pvalue	Coefficient_of_eigenassay	SVD_pCMs_only3CT	NoPrepr	SVD	12680	RCT_no3-Tx12_T200	N	Kept components	RCT
Drug	T200_RCT	RCT_no3	Cell_line.Tx12_T200	Plate.99	C3orf20	0.6	0.530359113750795	pearson	1	Ttest_pvalue	Coefficient_of_eigenassay	SVD_pCMs_only3CT	NoPrepr	SVD	1460	RCT_no3-Tx12_T200	N	Kept components	RCT
Drug	T200_RCT	RCT_no3	Cell_line.Tx12_T200	Plate.99	C3orf22	0.6	0.00270806807797853	pearson	1	Ttest_pvalue	Coefficient_of_eigenassay	SVD_pCMs_only3CT	NoPrepr	SVD	15022	RCT_no3-Tx12_T200	N	Kept components	RCT
Drug	T200_RCT	RCT_no3	Cell_line.Tx12_T200	Plate.99	C3orf33	0.6	-0.223273517682321	pearson	1	Ttest_pvalue	Coefficient_of_eigenassay	SVD_pCMs_only3CT	NoPrepr	SVD	6082	RCT_no3-Tx12_T200	N	Kept components	RCT
Drug	T200_RCT	RCT_no3	Cell_line.Tx12_T200	Plate.99	C3orf35	0.6	-0.711112779590216	pearson	1	Ttest_pvalue	Coefficient_of_eigenassay	SVD_pCMs_only3CT	NoPrepr	SVD	573	RCT_no3-Tx12_T200	N	Kept components	RCT
Drug	T200_RCT	RCT_no3	Cell_line.Tx12_T200	Plate.99	C3orf38	0.6	-0.0790626351591988	pearson	1	Ttest_pvalue	Coefficient_of_eigenassay	SVD_pCMs_only3CT	NoPrepr	SVD	10885	RCT_no3-Tx12_T200	N	Kept components	RCT
Drug	T200_RCT	RCT_no3	Cell_line.Tx12_T200	Plate.99	C3orf52	0.6	-0.293294189399849	pearson	1	Ttest_pvalue	Coefficient_of_eigenassay	SVD_pCMs_only3CT	NoPrepr	SVD	4468	RCT_no3-Tx12_T200	N	Kept components	RCT
Drug	T200_RCT	RCT_no3	Cell_line.Tx12_T200	Plate.99	C3orf58	0.6	0.0237334665665225	pearson	1	Ttest_pvalue	Coefficient_of_eigenassay	SVD_pCMs_only3CT	NoPrepr	SVD	13601	RCT_no3-Tx12_T200	N	Kept components	RCT
Drug	T200_RCT	RCT_no3	Cell_line.Tx12_T200	Plate.99	C3orf62	0.6	-0.0354565485570787	pearson	1	Ttest_pvalue	Coefficient_of_eigenassay	SVD_pCMs_only3CT	NoPrepr	SVD	12924	RCT_no3-Tx12_T200	N	Kept components	RCT
Drug	T200_RCT	RCT_no3	Cell_line.Tx12_T200	Plate.99	C3orf67	0.6	-0.00249759727608068	pearson	1	Ttest_pvalue	Coefficient_of_eigenassay	SVD_pCMs_only3CT	NoPrepr	SVD	15047	RCT_no3-Tx12_T200	N	Kept components	RCT
Drug	T200_RCT	RCT_no3	Cell_line.Tx12_T200	Plate.99	C3orf70	0.6	-0.00446388798021464	pearson	1	Ttest_pvalue	Coefficient_of_eigenassay	SVD_pCMs_only3CT	NoPrepr	SVD	14858	RCT_no3-Tx12_T200	N	Kept components	RCT
Drug	T200_RCT	RCT_no3	Cell_line.Tx12_T200	Plate.99	C3orf80	0.6	0.0143331098112701	pearson	1	Ttest_pvalue	Coefficient_of_eigenassay	SVD_pCMs_only3CT	NoPrepr	SVD	14186	RCT_no3-Tx12_T200	N	Kept components	RCT
Drug	T200_RCT	RCT_no3	Cell_line.Tx12_T200	Plate.99	C3orf84	0.6	0.00987279612334378	pearson	1	Ttest_pvalue	Coefficient_of_eigenassay	SVD_pCMs_only3CT	NoPrepr	SVD	14443	RCT_no3-Tx12_T200	N	Kept components	RCT
Drug	T200_RCT	RCT_no3	Cell_line.Tx12_T200	Plate.99	C4BPB	0.6	-0.053328704284873	pearson	1	Ttest_pvalue	Coefficient_of_eigenassay	SVD_pCMs_only3CT	NoPrepr	SVD	12042	RCT_no3-Tx12_T200	N	Kept components	RCT
Drug	T200_RCT	RCT_no3	Cell_line.Tx12_T200	Plate.99	C4orf19	0.6	-0.323632941437336	pearson	1	Ttest_pvalue	Coefficient_of_eigenassay	SVD_pCMs_only3CT	NoPrepr	SVD	3898	RCT_no3-Tx12_T200	N	Kept components	RCT
Drug	T200_RCT	RCT_no3	Cell_line.Tx12_T200	Plate.99	C4orf3	0.6	0.263346118344846	pearson	1	Ttest_pvalue	Coefficient_of_eigenassay	SVD_pCMs_only3CT	NoPrepr	SVD	5117	RCT_no3-Tx12_T200	N	Kept components	RCT
Drug	T200_RCT	RCT_no3	Cell_line.Tx12_T200	Plate.99	C4orf33	0.6	0.150062439960964	pearson	1	Ttest_pvalue	Coefficient_of_eigenassay	SVD_pCMs_only3CT	NoPrepr	SVD	8286	RCT_no3-Tx12_T200	N	Kept components	RCT
Drug	T200_RCT	RCT_no3	Cell_line.Tx12_T200	Plate.99	C4orf36	0.6	-0.00220660977202568	pearson	1	Ttest_pvalue	Coefficient_of_eigenassay	SVD_pCMs_only3CT	NoPrepr	SVD	15078	RCT_no3-Tx12_T200	N	Kept components	RCT
Drug	T200_RCT	RCT_no3	Cell_line.Tx12_T200	Plate.99	C4orf46	0.6	0.130107546895746	pearson	1	Ttest_pvalue	Coefficient_of_eigenassay	SVD_pCMs_only3CT	NoPrepr	SVD	8952	RCT_no3-Tx12_T200	N	Kept components	RCT
Drug	T200_RCT	RCT_no3	Cell_line.Tx12_T200	Plate.99	C4orf47	0.6	-0.501843381661041	pearson	1	Ttest_pvalue	Coefficient_of_eigenassay	SVD_pCMs_only3CT	NoPrepr	SVD	1669	RCT_no3-Tx12_T200	N	Kept components	RCT
Drug	T200_RCT	RCT_no3	Cell_line.Tx12_T200	Plate.99	C4orf48	0.6	1.18323592127042	pearson	1	Ttest_pvalue	Coefficient_of_eigenassay	SVD_pCMs_only3CT	NoPrepr	SVD	62	RCT_no3-Tx12_T200	N	Kept components	RCT
Drug	T200_RCT	RCT_no3	Cell_line.Tx12_T200	Plate.99	C4orf50	0.6	-0.000905089853240063	pearson	1	Ttest_pvalue	Coefficient_of_eigenassay	SVD_pCMs_only3CT	NoPrepr	SVD	15222	RCT_no3-Tx12_T200	N	Kept components	RCT
Drug	T200_RCT	RCT_no3	Cell_line.Tx12_T200	Plate.99	C4orf51	0.6	-0.064771563244342	pearson	1	Ttest_pvalue	Coefficient_of_eigenassay	SVD_pCMs_only3CT	NoPrepr	SVD	11528	RCT_no3-Tx12_T200	N	Kept components	RCT
Drug	T200_RCT	RCT_no3	Cell_line.Tx12_T200	Plate.99	C5	0.6	0.127831451835744	pearson	1	Ttest_pvalue	Coefficient_of_eigenassay	SVD_pCMs_only3CT	NoPrepr	SVD	9044	RCT_no3-Tx12_T200	N	Kept components	RCT
Drug	T200_RCT	RCT_no3	Cell_line.Tx12_T200	Plate.99	C5AR1	0.6	-0.169764351222696	pearson	1	Ttest_pvalue	Coefficient_of_eigenassay	SVD_pCMs_only3CT	NoPrepr	SVD	7624	RCT_no3-Tx12_T200	N	Kept components	RCT
Drug	T200_RCT	RCT_no3	Cell_line.Tx12_T200	Plate.99	C5orf15	0.6	0.542200696538287	pearson	1	Ttest_pvalue	Coefficient_of_eigenassay	SVD_pCMs_only3CT	NoPrepr	SVD	1373	RCT_no3-Tx12_T200	N	Kept components	RCT
Drug	T200_RCT	RCT_no3	Cell_line.Tx12_T200	Plate.99	C5orf22	0.6	-0.259092625852465	pearson	1	Ttest_pvalue	Coefficient_of_eigenassay	SVD_pCMs_only3CT	NoPrepr	SVD	5234	RCT_no3-Tx12_T200	N	Kept components	RCT
Drug	T200_RCT	RCT_no3	Cell_line.Tx12_T200	Plate.99	C5orf24	0.6	0.0549290357729578	pearson	1	Ttest_pvalue	Coefficient_of_eigenassay	SVD_pCMs_only3CT	NoPrepr	SVD	11966	RCT_no3-Tx12_T200	N	Kept components	RCT
Drug	T200_RCT	RCT_no3	Cell_line.Tx12_T200	Plate.99	C5orf30	0.6	-0.0113434016798927	pearson	1	Ttest_pvalue	Coefficient_of_eigenassay	SVD_pCMs_only3CT	NoPrepr	SVD	14344	RCT_no3-Tx12_T200	N	Kept components	RCT
Drug	T200_RCT	RCT_no3	Cell_line.Tx12_T200	Plate.99	C5orf34	0.6	0.101102153866562	pearson	1	Ttest_pvalue	Coefficient_of_eigenassay	SVD_pCMs_only3CT	NoPrepr	SVD	10000	RCT_no3-Tx12_T200	N	Kept components	RCT
Drug	T200_RCT	RCT_no3	Cell_line.Tx12_T200	Plate.99	C5orf38	0.6	0.125958192180075	pearson	1	Ttest_pvalue	Coefficient_of_eigenassay	SVD_pCMs_only3CT	NoPrepr	SVD	9111	RCT_no3-Tx12_T200	N	Kept components	RCT
Drug	T200_RCT	RCT_no3	Cell_line.Tx12_T200	Plate.99	C5orf46	0.6	0.228939375063961	pearson	1	Ttest_pvalue	Coefficient_of_eigenassay	SVD_pCMs_only3CT	NoPrepr	SVD	5954	RCT_no3-Tx12_T200	N	Kept components	RCT
Drug	T200_RCT	RCT_no3	Cell_line.Tx12_T200	Plate.99	C5orf49	0.6	0.0473135616275322	pearson	1	Ttest_pvalue	Coefficient_of_eigenassay	SVD_pCMs_only3CT	NoPrepr	SVD	12371	RCT_no3-Tx12_T200	N	Kept components	RCT
Drug	T200_RCT	RCT_no3	Cell_line.Tx12_T200	Plate.99	C5orf51	0.6	0.198512782924563	pearson	1	Ttest_pvalue	Coefficient_of_eigenassay	SVD_pCMs_only3CT	NoPrepr	SVD	6775	RCT_no3-Tx12_T200	N	Kept components	RCT
Drug	T200_RCT	RCT_no3	Cell_line.Tx12_T200	Plate.99	C5orf63	0.6	-0.18600277988312	pearson	1	Ttest_pvalue	Coefficient_of_eigenassay	SVD_pCMs_only3CT	NoPrepr	SVD	7146	RCT_no3-Tx12_T200	N	Kept components	RCT
Drug	T200_RCT	RCT_no3	Cell_line.Tx12_T200	Plate.99	C5orf64	0.6	-0.254459488329314	pearson	1	Ttest_pvalue	Coefficient_of_eigenassay	SVD_pCMs_only3CT	NoPrepr	SVD	5330	RCT_no3-Tx12_T200	N	Kept components	RCT
Drug	T200_RCT	RCT_no3	Cell_line.Tx12_T200	Plate.99	C5orf66	0.6	-0.0611697626055043	pearson	1	Ttest_pvalue	Coefficient_of_eigenassay	SVD_pCMs_only3CT	NoPrepr	SVD	11680	RCT_no3-Tx12_T200	N	Kept components	RCT
Drug	T200_RCT	RCT_no3	Cell_line.Tx12_T200	Plate.99	C6	0.6	0.191241306860535	pearson	1	Ttest_pvalue	Coefficient_of_eigenassay	SVD_pCMs_only3CT	NoPrepr	SVD	6987	RCT_no3-Tx12_T200	N	Kept components	RCT
Drug	T200_RCT	RCT_no3	Cell_line.Tx12_T200	Plate.99	C6orf106	0.6	0.00185335868037573	pearson	1	Ttest_pvalue	Coefficient_of_eigenassay	SVD_pCMs_only3CT	NoPrepr	SVD	15120	RCT_no3-Tx12_T200	N	Kept components	RCT
Drug	T200_RCT	RCT_no3	Cell_line.Tx12_T200	Plate.99	C6orf118	0.6	-0.0567208683262799	pearson	1	Ttest_pvalue	Coefficient_of_eigenassay	SVD_pCMs_only3CT	NoPrepr	SVD	11882	RCT_no3-Tx12_T200	N	Kept components	RCT
Drug	T200_RCT	RCT_no3	Cell_line.Tx12_T200	Plate.99	C6orf120	0.6	0.243256672473262	pearson	1	Ttest_pvalue	Coefficient_of_eigenassay	SVD_pCMs_only3CT	NoPrepr	SVD	5579	RCT_no3-Tx12_T200	N	Kept components	RCT
Drug	T200_RCT	RCT_no3	Cell_line.Tx12_T200	Plate.99	C6orf132	0.6	0.132404334732539	pearson	1	Ttest_pvalue	Coefficient_of_eigenassay	SVD_pCMs_only3CT	NoPrepr	SVD	8876	RCT_no3-Tx12_T200	N	Kept components	RCT
Drug	T200_RCT	RCT_no3	Cell_line.Tx12_T200	Plate.99	C6orf141	0.6	-0.00956821402244322	pearson	1	Ttest_pvalue	Coefficient_of_eigenassay	SVD_pCMs_only3CT	NoPrepr	SVD	14460	RCT_no3-Tx12_T200	N	Kept components	RCT
Drug	T200_RCT	RCT_no3	Cell_line.Tx12_T200	Plate.99	C6orf163	0.6	-0.436277022364292	pearson	1	Ttest_pvalue	Coefficient_of_eigenassay	SVD_pCMs_only3CT	NoPrepr	SVD	2281	RCT_no3-Tx12_T200	N	Kept components	RCT
Drug	T200_RCT	RCT_no3	Cell_line.Tx12_T200	Plate.99	C6orf201	0.6	0.0573619021833849	pearson	1	Ttest_pvalue	Coefficient_of_eigenassay	SVD_pCMs_only3CT	NoPrepr	SVD	11850	RCT_no3-Tx12_T200	N	Kept components	RCT
Drug	T200_RCT	RCT_no3	Cell_line.Tx12_T200	Plate.99	C6orf203	0.6	0.155385845759127	pearson	1	Ttest_pvalue	Coefficient_of_eigenassay	SVD_pCMs_only3CT	NoPrepr	SVD	8109	RCT_no3-Tx12_T200	N	Kept components	RCT
Drug	T200_RCT	RCT_no3	Cell_line.Tx12_T200	Plate.99	C6orf223	0.6	-0.0311911524828324	pearson	1	Ttest_pvalue	Coefficient_of_eigenassay	SVD_pCMs_only3CT	NoPrepr	SVD	13175	RCT_no3-Tx12_T200	N	Kept components	RCT
Drug	T200_RCT	RCT_no3	Cell_line.Tx12_T200	Plate.99	C6orf226	0.6	0.124246208816948	pearson	1	Ttest_pvalue	Coefficient_of_eigenassay	SVD_pCMs_only3CT	NoPrepr	SVD	9168	RCT_no3-Tx12_T200	N	Kept components	RCT
Drug	T200_RCT	RCT_no3	Cell_line.Tx12_T200	Plate.99	C6orf52	0.6	0.348493333906002	pearson	1	Ttest_pvalue	Coefficient_of_eigenassay	SVD_pCMs_only3CT	NoPrepr	SVD	3471	RCT_no3-Tx12_T200	N	Kept components	RCT
Drug	T200_RCT	RCT_no3	Cell_line.Tx12_T200	Plate.99	C6orf62	0.6	-0.0663355221667766	pearson	1	Ttest_pvalue	Coefficient_of_eigenassay	SVD_pCMs_only3CT	NoPrepr	SVD	11448	RCT_no3-Tx12_T200	N	Kept components	RCT
Drug	T200_RCT	RCT_no3	Cell_line.Tx12_T200	Plate.99	C6orf89	0.6	-0.0243011247908644	pearson	1	Ttest_pvalue	Coefficient_of_eigenassay	SVD_pCMs_only3CT	NoPrepr	SVD	13567	RCT_no3-Tx12_T200	N	Kept components	RCT
Drug	T200_RCT	RCT_no3	Cell_line.Tx12_T200	Plate.99	C7	0.6	0.0652135315491169	pearson	1	Ttest_pvalue	Coefficient_of_eigenassay	SVD_pCMs_only3CT	NoPrepr	SVD	11496	RCT_no3-Tx12_T200	N	Kept components	RCT
Drug	T200_RCT	RCT_no3	Cell_line.Tx12_T200	Plate.99	C7orf25	0.6	0.222359411402716	pearson	1	Ttest_pvalue	Coefficient_of_eigenassay	SVD_pCMs_only3CT	NoPrepr	SVD	6109	RCT_no3-Tx12_T200	N	Kept components	RCT
Drug	T200_RCT	RCT_no3	Cell_line.Tx12_T200	Plate.99	C7orf26	0.6	0.278561361880827	pearson	1	Ttest_pvalue	Coefficient_of_eigenassay	SVD_pCMs_only3CT	NoPrepr	SVD	4783	RCT_no3-Tx12_T200	N	Kept components	RCT
Drug	T200_RCT	RCT_no3	Cell_line.Tx12_T200	Plate.99	C7orf31	0.6	-0.0289027195236383	pearson	1	Ttest_pvalue	Coefficient_of_eigenassay	SVD_pCMs_only3CT	NoPrepr	SVD	13295	RCT_no3-Tx12_T200	N	Kept components	RCT
Drug	T200_RCT	RCT_no3	Cell_line.Tx12_T200	Plate.99	C7orf43	0.6	-0.19873487541394	pearson	1	Ttest_pvalue	Coefficient_of_eigenassay	SVD_pCMs_only3CT	NoPrepr	SVD	6767	RCT_no3-Tx12_T200	N	Kept components	RCT
Drug	T200_RCT	RCT_no3	Cell_line.Tx12_T200	Plate.99	C7orf50	0.6	0.585626442007452	pearson	1	Ttest_pvalue	Coefficient_of_eigenassay	SVD_pCMs_only3CT	NoPrepr	SVD	1087	RCT_no3-Tx12_T200	N	Kept components	RCT
Drug	T200_RCT	RCT_no3	Cell_line.Tx12_T200	Plate.99	C7orf57	0.6	-0.00195565214392565	pearson	1	Ttest_pvalue	Coefficient_of_eigenassay	SVD_pCMs_only3CT	NoPrepr	SVD	15106	RCT_no3-Tx12_T200	N	Kept components	RCT
Drug	T200_RCT	RCT_no3	Cell_line.Tx12_T200	Plate.99	C7orf61	0.6	-0.154517127417715	pearson	1	Ttest_pvalue	Coefficient_of_eigenassay	SVD_pCMs_only3CT	NoPrepr	SVD	8141	RCT_no3-Tx12_T200	N	Kept components	RCT
Drug	T200_RCT	RCT_no3	Cell_line.Tx12_T200	Plate.99	C7orf69	0.6	-0.156352511044154	pearson	1	Ttest_pvalue	Coefficient_of_eigenassay	SVD_pCMs_only3CT	NoPrepr	SVD	8074	RCT_no3-Tx12_T200	N	Kept components	RCT
Drug	T200_RCT	RCT_no3	Cell_line.Tx12_T200	Plate.99	C8B	0.6	-0.00187115349998006	pearson	1	Ttest_pvalue	Coefficient_of_eigenassay	SVD_pCMs_only3CT	NoPrepr	SVD	15119	RCT_no3-Tx12_T200	N	Kept components	RCT
Drug	T200_RCT	RCT_no3	Cell_line.Tx12_T200	Plate.99	C8G	0.6	0.0362155091841775	pearson	1	Ttest_pvalue	Coefficient_of_eigenassay	SVD_pCMs_only3CT	NoPrepr	SVD	12890	RCT_no3-Tx12_T200	N	Kept components	RCT
Drug	T200_RCT	RCT_no3	Cell_line.Tx12_T200	Plate.99	C8orf33	0.6	0.343420114472557	pearson	1	Ttest_pvalue	Coefficient_of_eigenassay	SVD_pCMs_only3CT	NoPrepr	SVD	3558	RCT_no3-Tx12_T200	N	Kept components	RCT
Drug	T200_RCT	RCT_no3	Cell_line.Tx12_T200	Plate.99	C8orf34	0.6	-0.0521915547421138	pearson	1	Ttest_pvalue	Coefficient_of_eigenassay	SVD_pCMs_only3CT	NoPrepr	SVD	12098	RCT_no3-Tx12_T200	N	Kept components	RCT
Drug	T200_RCT	RCT_no3	Cell_line.Tx12_T200	Plate.99	C8orf37	0.6	0.212177736863237	pearson	1	Ttest_pvalue	Coefficient_of_eigenassay	SVD_pCMs_only3CT	NoPrepr	SVD	6373	RCT_no3-Tx12_T200	N	Kept components	RCT
Drug	T200_RCT	RCT_no3	Cell_line.Tx12_T200	Plate.99	C8orf44	0.6	-0.0273307006444216	pearson	1	Ttest_pvalue	Coefficient_of_eigenassay	SVD_pCMs_only3CT	NoPrepr	SVD	13388	RCT_no3-Tx12_T200	N	Kept components	RCT
Drug	T200_RCT	RCT_no3	Cell_line.Tx12_T200	Plate.99	C8orf48	0.6	0.198649612701517	pearson	1	Ttest_pvalue	Coefficient_of_eigenassay	SVD_pCMs_only3CT	NoPrepr	SVD	6773	RCT_no3-Tx12_T200	N	Kept components	RCT
Drug	T200_RCT	RCT_no3	Cell_line.Tx12_T200	Plate.99	C8orf58	0.6	0.0782808876527701	pearson	1	Ttest_pvalue	Coefficient_of_eigenassay	SVD_pCMs_only3CT	NoPrepr	SVD	10920	RCT_no3-Tx12_T200	N	Kept components	RCT
Drug	T200_RCT	RCT_no3	Cell_line.Tx12_T200	Plate.99	C8orf59	0.6	0.695528383793242	pearson	1	Ttest_pvalue	Coefficient_of_eigenassay	SVD_pCMs_only3CT	NoPrepr	SVD	625	RCT_no3-Tx12_T200	N	Kept components	RCT
Drug	T200_RCT	RCT_no3	Cell_line.Tx12_T200	Plate.99	C8orf76	0.6	0.60310650092622	pearson	1	Ttest_pvalue	Coefficient_of_eigenassay	SVD_pCMs_only3CT	NoPrepr	SVD	995	RCT_no3-Tx12_T200	N	Kept components	RCT
Drug	T200_RCT	RCT_no3	Cell_line.Tx12_T200	Plate.99	C8orf82	0.6	0.401148271139732	pearson	1	Ttest_pvalue	Coefficient_of_eigenassay	SVD_pCMs_only3CT	NoPrepr	SVD	2709	RCT_no3-Tx12_T200	N	Kept components	RCT
Drug	T200_RCT	RCT_no3	Cell_line.Tx12_T200	Plate.99	C8orf88	0.6	0.0423533539987609	pearson	1	Ttest_pvalue	Coefficient_of_eigenassay	SVD_pCMs_only3CT	NoPrepr	SVD	12610	RCT_no3-Tx12_T200	N	Kept components	RCT
Drug	T200_RCT	RCT_no3	Cell_line.Tx12_T200	Plate.99	C9orf106	0.6	-0.0184755189781494	pearson	1	Ttest_pvalue	Coefficient_of_eigenassay	SVD_pCMs_only3CT	NoPrepr	SVD	13905	RCT_no3-Tx12_T200	N	Kept components	RCT
Drug	T200_RCT	RCT_no3	Cell_line.Tx12_T200	Plate.99	C9orf116	0.6	-0.23276424856986	pearson	1	Ttest_pvalue	Coefficient_of_eigenassay	SVD_pCMs_only3CT	NoPrepr	SVD	5855	RCT_no3-Tx12_T200	N	Kept components	RCT
Drug	T200_RCT	RCT_no3	Cell_line.Tx12_T200	Plate.99	C9orf131	0.6	-0.383332553912829	pearson	1	Ttest_pvalue	Coefficient_of_eigenassay	SVD_pCMs_only3CT	NoPrepr	SVD	2943	RCT_no3-Tx12_T200	N	Kept components	RCT
Drug	T200_RCT	RCT_no3	Cell_line.Tx12_T200	Plate.99	C9orf139	0.6	-0.15840699872355	pearson	1	Ttest_pvalue	Coefficient_of_eigenassay	SVD_pCMs_only3CT	NoPrepr	SVD	8000	RCT_no3-Tx12_T200	N	Kept components	RCT
Drug	T200_RCT	RCT_no3	Cell_line.Tx12_T200	Plate.99	C9orf152	0.6	0.0954880629607013	pearson	1	Ttest_pvalue	Coefficient_of_eigenassay	SVD_pCMs_only3CT	NoPrepr	SVD	10202	RCT_no3-Tx12_T200	N	Kept components	RCT
Drug	T200_RCT	RCT_no3	Cell_line.Tx12_T200	Plate.99	C9orf153	0.6	-0.0326116413272245	pearson	1	Ttest_pvalue	Coefficient_of_eigenassay	SVD_pCMs_only3CT	NoPrepr	SVD	13091	RCT_no3-Tx12_T200	N	Kept components	RCT
Drug	T200_RCT	RCT_no3	Cell_line.Tx12_T200	Plate.99	C9orf16	0.6	0.181601974354483	pearson	1	Ttest_pvalue	Coefficient_of_eigenassay	SVD_pCMs_only3CT	NoPrepr	SVD	7271	RCT_no3-Tx12_T200	N	Kept components	RCT
Drug	T200_RCT	RCT_no3	Cell_line.Tx12_T200	Plate.99	C9orf163	0.6	0.0539880278828415	pearson	1	Ttest_pvalue	Coefficient_of_eigenassay	SVD_pCMs_only3CT	NoPrepr	SVD	12010	RCT_no3-Tx12_T200	N	Kept components	RCT
Drug	T200_RCT	RCT_no3	Cell_line.Tx12_T200	Plate.99	C9orf24	0.6	0.167736845315418	pearson	1	Ttest_pvalue	Coefficient_of_eigenassay	SVD_pCMs_only3CT	NoPrepr	SVD	7687	RCT_no3-Tx12_T200	N	Kept components	RCT
Drug	T200_RCT	RCT_no3	Cell_line.Tx12_T200	Plate.99	C9orf3	0.6	0.0903395565312373	pearson	1	Ttest_pvalue	Coefficient_of_eigenassay	SVD_pCMs_only3CT	NoPrepr	SVD	10424	RCT_no3-Tx12_T200	N	Kept components	RCT
Drug	T200_RCT	RCT_no3	Cell_line.Tx12_T200	Plate.99	C9orf40	0.6	0.0931512062558575	pearson	1	Ttest_pvalue	Coefficient_of_eigenassay	SVD_pCMs_only3CT	NoPrepr	SVD	10303	RCT_no3-Tx12_T200	N	Kept components	RCT
Drug	T200_RCT	RCT_no3	Cell_line.Tx12_T200	Plate.99	C9orf43	0.6	-0.00200064082305416	pearson	1	Ttest_pvalue	Coefficient_of_eigenassay	SVD_pCMs_only3CT	NoPrepr	SVD	15098	RCT_no3-Tx12_T200	N	Kept components	RCT
Drug	T200_RCT	RCT_no3	Cell_line.Tx12_T200	Plate.99	C9orf47	0.6	-0.0804002358200588	pearson	1	Ttest_pvalue	Coefficient_of_eigenassay	SVD_pCMs_only3CT	NoPrepr	SVD	10837	RCT_no3-Tx12_T200	N	Kept components	RCT
Drug	T200_RCT	RCT_no3	Cell_line.Tx12_T200	Plate.99	C9orf50	0.6	0.0170937533180458	pearson	1	Ttest_pvalue	Coefficient_of_eigenassay	SVD_pCMs_only3CT	NoPrepr	SVD	14010	RCT_no3-Tx12_T200	N	Kept components	RCT
Drug	T200_RCT	RCT_no3	Cell_line.Tx12_T200	Plate.99	C9orf64	0.6	-0.633208238252853	pearson	1	Ttest_pvalue	Coefficient_of_eigenassay	SVD_pCMs_only3CT	NoPrepr	SVD	851	RCT_no3-Tx12_T200	N	Kept components	RCT
Drug	T200_RCT	RCT_no3	Cell_line.Tx12_T200	Plate.99	C9orf72	0.6	-0.150766136026191	pearson	1	Ttest_pvalue	Coefficient_of_eigenassay	SVD_pCMs_only3CT	NoPrepr	SVD	8258	RCT_no3-Tx12_T200	N	Kept components	RCT
Drug	T200_RCT	RCT_no3	Cell_line.Tx12_T200	Plate.99	C9orf78	0.6	0.197585058119548	pearson	1	Ttest_pvalue	Coefficient_of_eigenassay	SVD_pCMs_only3CT	NoPrepr	SVD	6795	RCT_no3-Tx12_T200	N	Kept components	RCT
Drug	T200_RCT	RCT_no3	Cell_line.Tx12_T200	Plate.99	C9orf84	0.6	0.0323405128166438	pearson	1	Ttest_pvalue	Coefficient_of_eigenassay	SVD_pCMs_only3CT	NoPrepr	SVD	13105	RCT_no3-Tx12_T200	N	Kept components	RCT
Drug	T200_RCT	RCT_no3	Cell_line.Tx12_T200	Plate.99	C9orf85	0.6	0.17126272204443	pearson	1	Ttest_pvalue	Coefficient_of_eigenassay	SVD_pCMs_only3CT	NoPrepr	SVD	7586	RCT_no3-Tx12_T200	N	Kept components	RCT
Drug	T200_RCT	RCT_no3	Cell_line.Tx12_T200	Plate.99	CA10	0.6	-0.0725793000426683	pearson	1	Ttest_pvalue	Coefficient_of_eigenassay	SVD_pCMs_only3CT	NoPrepr	SVD	11155	RCT_no3-Tx12_T200	N	Kept components	RCT
Drug	T200_RCT	RCT_no3	Cell_line.Tx12_T200	Plate.99	CA11	0.6	0.358764382919287	pearson	1	Ttest_pvalue	Coefficient_of_eigenassay	SVD_pCMs_only3CT	NoPrepr	SVD	3309	RCT_no3-Tx12_T200	N	Kept components	RCT
Drug	T200_RCT	RCT_no3	Cell_line.Tx12_T200	Plate.99	CA12	0.6	-0.268635098335666	pearson	1	Ttest_pvalue	Coefficient_of_eigenassay	SVD_pCMs_only3CT	NoPrepr	SVD	4989	RCT_no3-Tx12_T200	N	Kept components	RCT
Drug	T200_RCT	RCT_no3	Cell_line.Tx12_T200	Plate.99	CA13	0.6	-0.349435975466628	pearson	1	Ttest_pvalue	Coefficient_of_eigenassay	SVD_pCMs_only3CT	NoPrepr	SVD	3458	RCT_no3-Tx12_T200	N	Kept components	RCT
Drug	T200_RCT	RCT_no3	Cell_line.Tx12_T200	Plate.99	CA14	0.6	0.283694426134453	pearson	1	Ttest_pvalue	Coefficient_of_eigenassay	SVD_pCMs_only3CT	NoPrepr	SVD	4671	RCT_no3-Tx12_T200	N	Kept components	RCT
Drug	T200_RCT	RCT_no3	Cell_line.Tx12_T200	Plate.99	CA2	0.6	0.0286562848569198	pearson	1	Ttest_pvalue	Coefficient_of_eigenassay	SVD_pCMs_only3CT	NoPrepr	SVD	13312	RCT_no3-Tx12_T200	N	Kept components	RCT
Drug	T200_RCT	RCT_no3	Cell_line.Tx12_T200	Plate.99	CA3	0.6	-0.575295568160678	pearson	1	Ttest_pvalue	Coefficient_of_eigenassay	SVD_pCMs_only3CT	NoPrepr	SVD	1155	RCT_no3-Tx12_T200	N	Kept components	RCT
Drug	T200_RCT	RCT_no3	Cell_line.Tx12_T200	Plate.99	CA4	0.6	-0.0646549144628115	pearson	1	Ttest_pvalue	Coefficient_of_eigenassay	SVD_pCMs_only3CT	NoPrepr	SVD	11534	RCT_no3-Tx12_T200	N	Kept components	RCT
Drug	T200_RCT	RCT_no3	Cell_line.Tx12_T200	Plate.99	CA5B	0.6	-0.324746705064082	pearson	1	Ttest_pvalue	Coefficient_of_eigenassay	SVD_pCMs_only3CT	NoPrepr	SVD	3876	RCT_no3-Tx12_T200	N	Kept components	RCT
Drug	T200_RCT	RCT_no3	Cell_line.Tx12_T200	Plate.99	CA8	0.6	0.10917068623623	pearson	1	Ttest_pvalue	Coefficient_of_eigenassay	SVD_pCMs_only3CT	NoPrepr	SVD	9693	RCT_no3-Tx12_T200	N	Kept components	RCT
Drug	T200_RCT	RCT_no3	Cell_line.Tx12_T200	Plate.99	CA9	0.6	-0.373954238434182	pearson	1	Ttest_pvalue	Coefficient_of_eigenassay	SVD_pCMs_only3CT	NoPrepr	SVD	3078	RCT_no3-Tx12_T200	N	Kept components	RCT
Drug	T200_RCT	RCT_no3	Cell_line.Tx12_T200	Plate.99	CAAP1	0.6	0.202424691726949	pearson	1	Ttest_pvalue	Coefficient_of_eigenassay	SVD_pCMs_only3CT	NoPrepr	SVD	6661	RCT_no3-Tx12_T200	N	Kept components	RCT
Drug	T200_RCT	RCT_no3	Cell_line.Tx12_T200	Plate.99	CAB39	0.6	0.0929402821142183	pearson	1	Ttest_pvalue	Coefficient_of_eigenassay	SVD_pCMs_only3CT	NoPrepr	SVD	10309	RCT_no3-Tx12_T200	N	Kept components	RCT
Drug	T200_RCT	RCT_no3	Cell_line.Tx12_T200	Plate.99	CAB39L	0.6	-0.13851885835034	pearson	1	Ttest_pvalue	Coefficient_of_eigenassay	SVD_pCMs_only3CT	NoPrepr	SVD	8674	RCT_no3-Tx12_T200	N	Kept components	RCT
Drug	T200_RCT	RCT_no3	Cell_line.Tx12_T200	Plate.99	CABCOCO1	0.6	0.0339979712773679	pearson	1	Ttest_pvalue	Coefficient_of_eigenassay	SVD_pCMs_only3CT	NoPrepr	SVD	13009	RCT_no3-Tx12_T200	N	Kept components	RCT
Drug	T200_RCT	RCT_no3	Cell_line.Tx12_T200	Plate.99	CABIN1	0.6	-0.224532286494425	pearson	1	Ttest_pvalue	Coefficient_of_eigenassay	SVD_pCMs_only3CT	NoPrepr	SVD	6051	RCT_no3-Tx12_T200	N	Kept components	RCT
Drug	T200_RCT	RCT_no3	Cell_line.Tx12_T200	Plate.99	CABLES1	0.6	-0.147706914298636	pearson	1	Ttest_pvalue	Coefficient_of_eigenassay	SVD_pCMs_only3CT	NoPrepr	SVD	8362	RCT_no3-Tx12_T200	N	Kept components	RCT
Drug	T200_RCT	RCT_no3	Cell_line.Tx12_T200	Plate.99	CABLES2	0.6	-0.0948878657101656	pearson	1	Ttest_pvalue	Coefficient_of_eigenassay	SVD_pCMs_only3CT	NoPrepr	SVD	10228	RCT_no3-Tx12_T200	N	Kept components	RCT
Drug	T200_RCT	RCT_no3	Cell_line.Tx12_T200	Plate.99	CABP1	0.6	0.0162759975713911	pearson	1	Ttest_pvalue	Coefficient_of_eigenassay	SVD_pCMs_only3CT	NoPrepr	SVD	14066	RCT_no3-Tx12_T200	N	Kept components	RCT
Drug	T200_RCT	RCT_no3	Cell_line.Tx12_T200	Plate.99	CABP7	0.6	0.0189784734950468	pearson	1	Ttest_pvalue	Coefficient_of_eigenassay	SVD_pCMs_only3CT	NoPrepr	SVD	13880	RCT_no3-Tx12_T200	N	Kept components	RCT
Drug	T200_RCT	RCT_no3	Cell_line.Tx12_T200	Plate.99	CABYR	0.6	-0.0932686033199587	pearson	1	Ttest_pvalue	Coefficient_of_eigenassay	SVD_pCMs_only3CT	NoPrepr	SVD	10297	RCT_no3-Tx12_T200	N	Kept components	RCT
Drug	T200_RCT	RCT_no3	Cell_line.Tx12_T200	Plate.99	CACFD1	0.6	0.260145962716961	pearson	1	Ttest_pvalue	Coefficient_of_eigenassay	SVD_pCMs_only3CT	NoPrepr	SVD	5205	RCT_no3-Tx12_T200	N	Kept components	RCT
Drug	T200_RCT	RCT_no3	Cell_line.Tx12_T200	Plate.99	CACHD1	0.6	-0.129610338991506	pearson	1	Ttest_pvalue	Coefficient_of_eigenassay	SVD_pCMs_only3CT	NoPrepr	SVD	8974	RCT_no3-Tx12_T200	N	Kept components	RCT
Drug	T200_RCT	RCT_no3	Cell_line.Tx12_T200	Plate.99	CACNA1A	0.6	0.134851142625851	pearson	1	Ttest_pvalue	Coefficient_of_eigenassay	SVD_pCMs_only3CT	NoPrepr	SVD	8800	RCT_no3-Tx12_T200	N	Kept components	RCT
Drug	T200_RCT	RCT_no3	Cell_line.Tx12_T200	Plate.99	CACNA1B	0.6	-0.145611313439694	pearson	1	Ttest_pvalue	Coefficient_of_eigenassay	SVD_pCMs_only3CT	NoPrepr	SVD	8438	RCT_no3-Tx12_T200	N	Kept components	RCT
Drug	T200_RCT	RCT_no3	Cell_line.Tx12_T200	Plate.99	CACNA1C	0.6	0.238224534199742	pearson	1	Ttest_pvalue	Coefficient_of_eigenassay	SVD_pCMs_only3CT	NoPrepr	SVD	5705	RCT_no3-Tx12_T200	N	Kept components	RCT
Drug	T200_RCT	RCT_no3	Cell_line.Tx12_T200	Plate.99	CACNA1D	0.6	0.00274557388947718	pearson	1	Ttest_pvalue	Coefficient_of_eigenassay	SVD_pCMs_only3CT	NoPrepr	SVD	15019	RCT_no3-Tx12_T200	N	Kept components	RCT
Drug	T200_RCT	RCT_no3	Cell_line.Tx12_T200	Plate.99	CACNA1E	0.6	0.0750181208127384	pearson	1	Ttest_pvalue	Coefficient_of_eigenassay	SVD_pCMs_only3CT	NoPrepr	SVD	11046	RCT_no3-Tx12_T200	N	Kept components	RCT
Drug	T200_RCT	RCT_no3	Cell_line.Tx12_T200	Plate.99	CACNA1G	0.6	0.37744172752048	pearson	1	Ttest_pvalue	Coefficient_of_eigenassay	SVD_pCMs_only3CT	NoPrepr	SVD	3027	RCT_no3-Tx12_T200	N	Kept components	RCT
Drug	T200_RCT	RCT_no3	Cell_line.Tx12_T200	Plate.99	CACNA1H	0.6	0.181638285825771	pearson	1	Ttest_pvalue	Coefficient_of_eigenassay	SVD_pCMs_only3CT	NoPrepr	SVD	7269	RCT_no3-Tx12_T200	N	Kept components	RCT
Drug	T200_RCT	RCT_no3	Cell_line.Tx12_T200	Plate.99	CACNA1I	0.6	-0.0252644615345274	pearson	1	Ttest_pvalue	Coefficient_of_eigenassay	SVD_pCMs_only3CT	NoPrepr	SVD	13513	RCT_no3-Tx12_T200	N	Kept components	RCT
Drug	T200_RCT	RCT_no3	Cell_line.Tx12_T200	Plate.99	CACNA1S	0.6	0.0735162252549117	pearson	1	Ttest_pvalue	Coefficient_of_eigenassay	SVD_pCMs_only3CT	NoPrepr	SVD	11111	RCT_no3-Tx12_T200	N	Kept components	RCT
Drug	T200_RCT	RCT_no3	Cell_line.Tx12_T200	Plate.99	CACNA2D1	0.6	-0.411340179663548	pearson	1	Ttest_pvalue	Coefficient_of_eigenassay	SVD_pCMs_only3CT	NoPrepr	SVD	2597	RCT_no3-Tx12_T200	N	Kept components	RCT
Drug	T200_RCT	RCT_no3	Cell_line.Tx12_T200	Plate.99	CACNA2D2	0.6	0.0788295577140426	pearson	1	Ttest_pvalue	Coefficient_of_eigenassay	SVD_pCMs_only3CT	NoPrepr	SVD	10893	RCT_no3-Tx12_T200	N	Kept components	RCT
Drug	T200_RCT	RCT_no3	Cell_line.Tx12_T200	Plate.99	CACNA2D3	0.6	-0.21283966726935	pearson	1	Ttest_pvalue	Coefficient_of_eigenassay	SVD_pCMs_only3CT	NoPrepr	SVD	6362	RCT_no3-Tx12_T200	N	Kept components	RCT
Drug	T200_RCT	RCT_no3	Cell_line.Tx12_T200	Plate.99	CACNA2D4	0.6	0.00472827251794691	pearson	1	Ttest_pvalue	Coefficient_of_eigenassay	SVD_pCMs_only3CT	NoPrepr	SVD	14840	RCT_no3-Tx12_T200	N	Kept components	RCT
Drug	T200_RCT	RCT_no3	Cell_line.Tx12_T200	Plate.99	CACNB1	0.6	0.284991118638971	pearson	1	Ttest_pvalue	Coefficient_of_eigenassay	SVD_pCMs_only3CT	NoPrepr	SVD	4642	RCT_no3-Tx12_T200	N	Kept components	RCT
Drug	T200_RCT	RCT_no3	Cell_line.Tx12_T200	Plate.99	CACNB2	0.6	-0.132255436928578	pearson	1	Ttest_pvalue	Coefficient_of_eigenassay	SVD_pCMs_only3CT	NoPrepr	SVD	8879	RCT_no3-Tx12_T200	N	Kept components	RCT
Drug	T200_RCT	RCT_no3	Cell_line.Tx12_T200	Plate.99	CACNB3	0.6	0.558940731613178	pearson	1	Ttest_pvalue	Coefficient_of_eigenassay	SVD_pCMs_only3CT	NoPrepr	SVD	1255	RCT_no3-Tx12_T200	N	Kept components	RCT
Drug	T200_RCT	RCT_no3	Cell_line.Tx12_T200	Plate.99	CACNB4	0.6	0.2082707998389	pearson	1	Ttest_pvalue	Coefficient_of_eigenassay	SVD_pCMs_only3CT	NoPrepr	SVD	6480	RCT_no3-Tx12_T200	N	Kept components	RCT
Drug	T200_RCT	RCT_no3	Cell_line.Tx12_T200	Plate.99	CACNG1	0.6	0.0535819580582864	pearson	1	Ttest_pvalue	Coefficient_of_eigenassay	SVD_pCMs_only3CT	NoPrepr	SVD	12025	RCT_no3-Tx12_T200	N	Kept components	RCT
Drug	T200_RCT	RCT_no3	Cell_line.Tx12_T200	Plate.99	CACNG2	0.6	0.0349851628000218	pearson	1	Ttest_pvalue	Coefficient_of_eigenassay	SVD_pCMs_only3CT	NoPrepr	SVD	12950	RCT_no3-Tx12_T200	N	Kept components	RCT
Drug	T200_RCT	RCT_no3	Cell_line.Tx12_T200	Plate.99	CACNG4	0.6	0.302608548654719	pearson	1	Ttest_pvalue	Coefficient_of_eigenassay	SVD_pCMs_only3CT	NoPrepr	SVD	4273	RCT_no3-Tx12_T200	N	Kept components	RCT
Drug	T200_RCT	RCT_no3	Cell_line.Tx12_T200	Plate.99	CACNG6	0.6	0.0327122280285701	pearson	1	Ttest_pvalue	Coefficient_of_eigenassay	SVD_pCMs_only3CT	NoPrepr	SVD	13087	RCT_no3-Tx12_T200	N	Kept components	RCT
Drug	T200_RCT	RCT_no3	Cell_line.Tx12_T200	Plate.99	CACNG7	0.6	0.193880853754198	pearson	1	Ttest_pvalue	Coefficient_of_eigenassay	SVD_pCMs_only3CT	NoPrepr	SVD	6900	RCT_no3-Tx12_T200	N	Kept components	RCT
Drug	T200_RCT	RCT_no3	Cell_line.Tx12_T200	Plate.99	CACNG8	0.6	-0.069421418658047	pearson	1	Ttest_pvalue	Coefficient_of_eigenassay	SVD_pCMs_only3CT	NoPrepr	SVD	11307	RCT_no3-Tx12_T200	N	Kept components	RCT
Drug	T200_RCT	RCT_no3	Cell_line.Tx12_T200	Plate.99	CACTIN	0.6	0.212040667947484	pearson	1	Ttest_pvalue	Coefficient_of_eigenassay	SVD_pCMs_only3CT	NoPrepr	SVD	6383	RCT_no3-Tx12_T200	N	Kept components	RCT
Drug	T200_RCT	RCT_no3	Cell_line.Tx12_T200	Plate.99	CACUL1	0.6	0.320233749774268	pearson	1	Ttest_pvalue	Coefficient_of_eigenassay	SVD_pCMs_only3CT	NoPrepr	SVD	3951	RCT_no3-Tx12_T200	N	Kept components	RCT
Drug	T200_RCT	RCT_no3	Cell_line.Tx12_T200	Plate.99	CACYBP	0.6	0.233657656447893	pearson	1	Ttest_pvalue	Coefficient_of_eigenassay	SVD_pCMs_only3CT	NoPrepr	SVD	5835	RCT_no3-Tx12_T200	N	Kept components	RCT
Drug	T200_RCT	RCT_no3	Cell_line.Tx12_T200	Plate.99	CAD	0.6	0.0415232436496682	pearson	1	Ttest_pvalue	Coefficient_of_eigenassay	SVD_pCMs_only3CT	NoPrepr	SVD	12649	RCT_no3-Tx12_T200	N	Kept components	RCT
Drug	T200_RCT	RCT_no3	Cell_line.Tx12_T200	Plate.99	CADM1	0.6	-0.125416048425065	pearson	1	Ttest_pvalue	Coefficient_of_eigenassay	SVD_pCMs_only3CT	NoPrepr	SVD	9128	RCT_no3-Tx12_T200	N	Kept components	RCT
Drug	T200_RCT	RCT_no3	Cell_line.Tx12_T200	Plate.99	CADM2	0.6	0.242991804490849	pearson	1	Ttest_pvalue	Coefficient_of_eigenassay	SVD_pCMs_only3CT	NoPrepr	SVD	5584	RCT_no3-Tx12_T200	N	Kept components	RCT
Drug	T200_RCT	RCT_no3	Cell_line.Tx12_T200	Plate.99	CADM3	0.6	0.438918805944508	pearson	1	Ttest_pvalue	Coefficient_of_eigenassay	SVD_pCMs_only3CT	NoPrepr	SVD	2259	RCT_no3-Tx12_T200	N	Kept components	RCT
Drug	T200_RCT	RCT_no3	Cell_line.Tx12_T200	Plate.99	CADM4	0.6	0.398192624556723	pearson	1	Ttest_pvalue	Coefficient_of_eigenassay	SVD_pCMs_only3CT	NoPrepr	SVD	2753	RCT_no3-Tx12_T200	N	Kept components	RCT
Drug	T200_RCT	RCT_no3	Cell_line.Tx12_T200	Plate.99	CADPS	0.6	-0.601093379958366	pearson	1	Ttest_pvalue	Coefficient_of_eigenassay	SVD_pCMs_only3CT	NoPrepr	SVD	1011	RCT_no3-Tx12_T200	N	Kept components	RCT
Drug	T200_RCT	RCT_no3	Cell_line.Tx12_T200	Plate.99	CADPS2	0.6	0.126264494323461	pearson	1	Ttest_pvalue	Coefficient_of_eigenassay	SVD_pCMs_only3CT	NoPrepr	SVD	9099	RCT_no3-Tx12_T200	N	Kept components	RCT
Drug	T200_RCT	RCT_no3	Cell_line.Tx12_T200	Plate.99	CALB1	0.6	0.342899517372978	pearson	1	Ttest_pvalue	Coefficient_of_eigenassay	SVD_pCMs_only3CT	NoPrepr	SVD	3567	RCT_no3-Tx12_T200	N	Kept components	RCT
Drug	T200_RCT	RCT_no3	Cell_line.Tx12_T200	Plate.99	CALB2	0.6	0.428454547204922	pearson	1	Ttest_pvalue	Coefficient_of_eigenassay	SVD_pCMs_only3CT	NoPrepr	SVD	2368	RCT_no3-Tx12_T200	N	Kept components	RCT
Drug	T200_RCT	RCT_no3	Cell_line.Tx12_T200	Plate.99	CALCB	0.6	0.00178252940464864	pearson	1	Ttest_pvalue	Coefficient_of_eigenassay	SVD_pCMs_only3CT	NoPrepr	SVD	15126	RCT_no3-Tx12_T200	N	Kept components	RCT
Drug	T200_RCT	RCT_no3	Cell_line.Tx12_T200	Plate.99	CALCOCO1	0.6	0.134003534653089	pearson	1	Ttest_pvalue	Coefficient_of_eigenassay	SVD_pCMs_only3CT	NoPrepr	SVD	8828	RCT_no3-Tx12_T200	N	Kept components	RCT
Drug	T200_RCT	RCT_no3	Cell_line.Tx12_T200	Plate.99	CALCOCO2	0.6	-0.025565797159732	pearson	1	Ttest_pvalue	Coefficient_of_eigenassay	SVD_pCMs_only3CT	NoPrepr	SVD	13488	RCT_no3-Tx12_T200	N	Kept components	RCT
Drug	T200_RCT	RCT_no3	Cell_line.Tx12_T200	Plate.99	CALCRL	0.6	0.021055443143849	pearson	1	Ttest_pvalue	Coefficient_of_eigenassay	SVD_pCMs_only3CT	NoPrepr	SVD	13748	RCT_no3-Tx12_T200	N	Kept components	RCT
Drug	T200_RCT	RCT_no3	Cell_line.Tx12_T200	Plate.99	CALD1	0.6	0.175672121053398	pearson	1	Ttest_pvalue	Coefficient_of_eigenassay	SVD_pCMs_only3CT	NoPrepr	SVD	7456	RCT_no3-Tx12_T200	N	Kept components	RCT
Drug	T200_RCT	RCT_no3	Cell_line.Tx12_T200	Plate.99	CALHM2	0.6	-0.123601569999716	pearson	1	Ttest_pvalue	Coefficient_of_eigenassay	SVD_pCMs_only3CT	NoPrepr	SVD	9189	RCT_no3-Tx12_T200	N	Kept components	RCT
Drug	T200_RCT	RCT_no3	Cell_line.Tx12_T200	Plate.99	CALHM5	0.6	0.364996213461668	pearson	1	Ttest_pvalue	Coefficient_of_eigenassay	SVD_pCMs_only3CT	NoPrepr	SVD	3222	RCT_no3-Tx12_T200	N	Kept components	RCT
Drug	T200_RCT	RCT_no3	Cell_line.Tx12_T200	Plate.99	CALM1	0.6	-0.112812796716666	pearson	1	Ttest_pvalue	Coefficient_of_eigenassay	SVD_pCMs_only3CT	NoPrepr	SVD	9558	RCT_no3-Tx12_T200	N	Kept components	RCT
Drug	T200_RCT	RCT_no3	Cell_line.Tx12_T200	Plate.99	CALM2	0.6	-0.0516277444031392	pearson	1	Ttest_pvalue	Coefficient_of_eigenassay	SVD_pCMs_only3CT	NoPrepr	SVD	12128	RCT_no3-Tx12_T200	N	Kept components	RCT
Drug	T200_RCT	RCT_no3	Cell_line.Tx12_T200	Plate.99	CALM3	0.6	0.413720045571555	pearson	1	Ttest_pvalue	Coefficient_of_eigenassay	SVD_pCMs_only3CT	NoPrepr	SVD	2565	RCT_no3-Tx12_T200	N	Kept components	RCT
Drug	T200_RCT	RCT_no3	Cell_line.Tx12_T200	Plate.99	CALML4	0.6	-0.384641603935445	pearson	1	Ttest_pvalue	Coefficient_of_eigenassay	SVD_pCMs_only3CT	NoPrepr	SVD	2920	RCT_no3-Tx12_T200	N	Kept components	RCT
Drug	T200_RCT	RCT_no3	Cell_line.Tx12_T200	Plate.99	CALML6	0.6	0.0811016311652749	pearson	1	Ttest_pvalue	Coefficient_of_eigenassay	SVD_pCMs_only3CT	NoPrepr	SVD	10810	RCT_no3-Tx12_T200	N	Kept components	RCT
Drug	T200_RCT	RCT_no3	Cell_line.Tx12_T200	Plate.99	CALN1	0.6	-0.242717056366788	pearson	1	Ttest_pvalue	Coefficient_of_eigenassay	SVD_pCMs_only3CT	NoPrepr	SVD	5591	RCT_no3-Tx12_T200	N	Kept components	RCT
Drug	T200_RCT	RCT_no3	Cell_line.Tx12_T200	Plate.99	CALR	0.6	0.0949312681022635	pearson	1	Ttest_pvalue	Coefficient_of_eigenassay	SVD_pCMs_only3CT	NoPrepr	SVD	10226	RCT_no3-Tx12_T200	N	Kept components	RCT
Drug	T200_RCT	RCT_no3	Cell_line.Tx12_T200	Plate.99	CALU	0.6	-0.0845137183633582	pearson	1	Ttest_pvalue	Coefficient_of_eigenassay	SVD_pCMs_only3CT	NoPrepr	SVD	10642	RCT_no3-Tx12_T200	N	Kept components	RCT
Drug	T200_RCT	RCT_no3	Cell_line.Tx12_T200	Plate.99	CALY	0.6	1.03644377507793	pearson	1	Ttest_pvalue	Coefficient_of_eigenassay	SVD_pCMs_only3CT	NoPrepr	SVD	108	RCT_no3-Tx12_T200	N	Kept components	RCT
Drug	T200_RCT	RCT_no3	Cell_line.Tx12_T200	Plate.99	CAMK1	0.6	0.274807266063477	pearson	1	Ttest_pvalue	Coefficient_of_eigenassay	SVD_pCMs_only3CT	NoPrepr	SVD	4872	RCT_no3-Tx12_T200	N	Kept components	RCT
Drug	T200_RCT	RCT_no3	Cell_line.Tx12_T200	Plate.99	CAMK1D	0.6	-0.218585433075972	pearson	1	Ttest_pvalue	Coefficient_of_eigenassay	SVD_pCMs_only3CT	NoPrepr	SVD	6214	RCT_no3-Tx12_T200	N	Kept components	RCT
Drug	T200_RCT	RCT_no3	Cell_line.Tx12_T200	Plate.99	CAMK1G	0.6	0.00599200364431856	pearson	1	Ttest_pvalue	Coefficient_of_eigenassay	SVD_pCMs_only3CT	NoPrepr	SVD	14714	RCT_no3-Tx12_T200	N	Kept components	RCT
Drug	T200_RCT	RCT_no3	Cell_line.Tx12_T200	Plate.99	CAMK2A	0.6	-0.179630078349587	pearson	1	Ttest_pvalue	Coefficient_of_eigenassay	SVD_pCMs_only3CT	NoPrepr	SVD	7333	RCT_no3-Tx12_T200	N	Kept components	RCT
Drug	T200_RCT	RCT_no3	Cell_line.Tx12_T200	Plate.99	CAMK2B	0.6	0.320615278579047	pearson	1	Ttest_pvalue	Coefficient_of_eigenassay	SVD_pCMs_only3CT	NoPrepr	SVD	3946	RCT_no3-Tx12_T200	N	Kept components	RCT
Drug	T200_RCT	RCT_no3	Cell_line.Tx12_T200	Plate.99	CAMK2D	0.6	-0.278349639611211	pearson	1	Ttest_pvalue	Coefficient_of_eigenassay	SVD_pCMs_only3CT	NoPrepr	SVD	4791	RCT_no3-Tx12_T200	N	Kept components	RCT
Drug	T200_RCT	RCT_no3	Cell_line.Tx12_T200	Plate.99	CAMK2G	0.6	0.563084241339247	pearson	1	Ttest_pvalue	Coefficient_of_eigenassay	SVD_pCMs_only3CT	NoPrepr	SVD	1226	RCT_no3-Tx12_T200	N	Kept components	RCT
Drug	T200_RCT	RCT_no3	Cell_line.Tx12_T200	Plate.99	CAMK2N1	0.6	0.0216526953029643	pearson	1	Ttest_pvalue	Coefficient_of_eigenassay	SVD_pCMs_only3CT	NoPrepr	SVD	13713	RCT_no3-Tx12_T200	N	Kept components	RCT
Drug	T200_RCT	RCT_no3	Cell_line.Tx12_T200	Plate.99	CAMK2N2	0.6	-0.0477422985858338	pearson	1	Ttest_pvalue	Coefficient_of_eigenassay	SVD_pCMs_only3CT	NoPrepr	SVD	12351	RCT_no3-Tx12_T200	N	Kept components	RCT
Drug	T200_RCT	RCT_no3	Cell_line.Tx12_T200	Plate.99	CAMK4	0.6	-0.337132277700136	pearson	1	Ttest_pvalue	Coefficient_of_eigenassay	SVD_pCMs_only3CT	NoPrepr	SVD	3656	RCT_no3-Tx12_T200	N	Kept components	RCT
Drug	T200_RCT	RCT_no3	Cell_line.Tx12_T200	Plate.99	CAMKK1	0.6	0.188197465529269	pearson	1	Ttest_pvalue	Coefficient_of_eigenassay	SVD_pCMs_only3CT	NoPrepr	SVD	7086	RCT_no3-Tx12_T200	N	Kept components	RCT
Drug	T200_RCT	RCT_no3	Cell_line.Tx12_T200	Plate.99	CAMKK2	0.6	0.0726255540893046	pearson	1	Ttest_pvalue	Coefficient_of_eigenassay	SVD_pCMs_only3CT	NoPrepr	SVD	11152	RCT_no3-Tx12_T200	N	Kept components	RCT
Drug	T200_RCT	RCT_no3	Cell_line.Tx12_T200	Plate.99	CAMKMT	0.6	-0.3093088282671	pearson	1	Ttest_pvalue	Coefficient_of_eigenassay	SVD_pCMs_only3CT	NoPrepr	SVD	4143	RCT_no3-Tx12_T200	N	Kept components	RCT
Drug	T200_RCT	RCT_no3	Cell_line.Tx12_T200	Plate.99	CAMKV	0.6	-0.0385668817208295	pearson	1	Ttest_pvalue	Coefficient_of_eigenassay	SVD_pCMs_only3CT	NoPrepr	SVD	12786	RCT_no3-Tx12_T200	N	Kept components	RCT
Drug	T200_RCT	RCT_no3	Cell_line.Tx12_T200	Plate.99	CAMLG	0.6	0.179624764124235	pearson	1	Ttest_pvalue	Coefficient_of_eigenassay	SVD_pCMs_only3CT	NoPrepr	SVD	7334	RCT_no3-Tx12_T200	N	Kept components	RCT
Drug	T200_RCT	RCT_no3	Cell_line.Tx12_T200	Plate.99	CAMSAP1	0.6	-0.265317657683811	pearson	1	Ttest_pvalue	Coefficient_of_eigenassay	SVD_pCMs_only3CT	NoPrepr	SVD	5079	RCT_no3-Tx12_T200	N	Kept components	RCT
Drug	T200_RCT	RCT_no3	Cell_line.Tx12_T200	Plate.99	CAMSAP2	0.6	-0.399039096785229	pearson	1	Ttest_pvalue	Coefficient_of_eigenassay	SVD_pCMs_only3CT	NoPrepr	SVD	2738	RCT_no3-Tx12_T200	N	Kept components	RCT
Drug	T200_RCT	RCT_no3	Cell_line.Tx12_T200	Plate.99	CAMSAP3	0.6	0.236223814887525	pearson	1	Ttest_pvalue	Coefficient_of_eigenassay	SVD_pCMs_only3CT	NoPrepr	SVD	5757	RCT_no3-Tx12_T200	N	Kept components	RCT
Drug	T200_RCT	RCT_no3	Cell_line.Tx12_T200	Plate.99	CAMTA1	0.6	0.279924383992827	pearson	1	Ttest_pvalue	Coefficient_of_eigenassay	SVD_pCMs_only3CT	NoPrepr	SVD	4751	RCT_no3-Tx12_T200	N	Kept components	RCT
Drug	T200_RCT	RCT_no3	Cell_line.Tx12_T200	Plate.99	CAMTA2	0.6	0.161285210884618	pearson	1	Ttest_pvalue	Coefficient_of_eigenassay	SVD_pCMs_only3CT	NoPrepr	SVD	7911	RCT_no3-Tx12_T200	N	Kept components	RCT
Drug	T200_RCT	RCT_no3	Cell_line.Tx12_T200	Plate.99	CAND1	0.6	-0.0688989046193941	pearson	1	Ttest_pvalue	Coefficient_of_eigenassay	SVD_pCMs_only3CT	NoPrepr	SVD	11332	RCT_no3-Tx12_T200	N	Kept components	RCT
Drug	T200_RCT	RCT_no3	Cell_line.Tx12_T200	Plate.99	CAND2	0.6	0.434718997872783	pearson	1	Ttest_pvalue	Coefficient_of_eigenassay	SVD_pCMs_only3CT	NoPrepr	SVD	2300	RCT_no3-Tx12_T200	N	Kept components	RCT
Drug	T200_RCT	RCT_no3	Cell_line.Tx12_T200	Plate.99	CANT1	0.6	0.867590767292622	pearson	1	Ttest_pvalue	Coefficient_of_eigenassay	SVD_pCMs_only3CT	NoPrepr	SVD	266	RCT_no3-Tx12_T200	N	Kept components	RCT
Drug	T200_RCT	RCT_no3	Cell_line.Tx12_T200	Plate.99	CANX	0.6	-0.352285590109515	pearson	1	Ttest_pvalue	Coefficient_of_eigenassay	SVD_pCMs_only3CT	NoPrepr	SVD	3410	RCT_no3-Tx12_T200	N	Kept components	RCT
Drug	T200_RCT	RCT_no3	Cell_line.Tx12_T200	Plate.99	CAP1	0.6	0.462109626670662	pearson	1	Ttest_pvalue	Coefficient_of_eigenassay	SVD_pCMs_only3CT	NoPrepr	SVD	1996	RCT_no3-Tx12_T200	N	Kept components	RCT
Drug	T200_RCT	RCT_no3	Cell_line.Tx12_T200	Plate.99	CAP2	0.6	-0.0267742775166582	pearson	1	Ttest_pvalue	Coefficient_of_eigenassay	SVD_pCMs_only3CT	NoPrepr	SVD	13418	RCT_no3-Tx12_T200	N	Kept components	RCT
Drug	T200_RCT	RCT_no3	Cell_line.Tx12_T200	Plate.99	CAPG	0.6	-0.17694470918648	pearson	1	Ttest_pvalue	Coefficient_of_eigenassay	SVD_pCMs_only3CT	NoPrepr	SVD	7415	RCT_no3-Tx12_T200	N	Kept components	RCT
Drug	T200_RCT	RCT_no3	Cell_line.Tx12_T200	Plate.99	CAPN1	0.6	0.518735776558371	pearson	1	Ttest_pvalue	Coefficient_of_eigenassay	SVD_pCMs_only3CT	NoPrepr	SVD	1536	RCT_no3-Tx12_T200	N	Kept components	RCT
Drug	T200_RCT	RCT_no3	Cell_line.Tx12_T200	Plate.99	CAPN10	0.6	0.365222112492051	pearson	1	Ttest_pvalue	Coefficient_of_eigenassay	SVD_pCMs_only3CT	NoPrepr	SVD	3219	RCT_no3-Tx12_T200	N	Kept components	RCT
Drug	T200_RCT	RCT_no3	Cell_line.Tx12_T200	Plate.99	CAPN12	0.6	-0.0594459480255146	pearson	1	Ttest_pvalue	Coefficient_of_eigenassay	SVD_pCMs_only3CT	NoPrepr	SVD	11758	RCT_no3-Tx12_T200	N	Kept components	RCT
Drug	T200_RCT	RCT_no3	Cell_line.Tx12_T200	Plate.99	CAPN13	0.6	-0.128012738758977	pearson	1	Ttest_pvalue	Coefficient_of_eigenassay	SVD_pCMs_only3CT	NoPrepr	SVD	9037	RCT_no3-Tx12_T200	N	Kept components	RCT
Drug	T200_RCT	RCT_no3	Cell_line.Tx12_T200	Plate.99	CAPN14	0.6	0.305492487208944	pearson	1	Ttest_pvalue	Coefficient_of_eigenassay	SVD_pCMs_only3CT	NoPrepr	SVD	4214	RCT_no3-Tx12_T200	N	Kept components	RCT
Drug	T200_RCT	RCT_no3	Cell_line.Tx12_T200	Plate.99	CAPN15	0.6	0.183063430932854	pearson	1	Ttest_pvalue	Coefficient_of_eigenassay	SVD_pCMs_only3CT	NoPrepr	SVD	7231	RCT_no3-Tx12_T200	N	Kept components	RCT
Drug	T200_RCT	RCT_no3	Cell_line.Tx12_T200	Plate.99	CAPN2	0.6	-0.111587691926362	pearson	1	Ttest_pvalue	Coefficient_of_eigenassay	SVD_pCMs_only3CT	NoPrepr	SVD	9606	RCT_no3-Tx12_T200	N	Kept components	RCT
Drug	T200_RCT	RCT_no3	Cell_line.Tx12_T200	Plate.99	CAPN3	0.6	0.219607525555392	pearson	1	Ttest_pvalue	Coefficient_of_eigenassay	SVD_pCMs_only3CT	NoPrepr	SVD	6187	RCT_no3-Tx12_T200	N	Kept components	RCT
Drug	T200_RCT	RCT_no3	Cell_line.Tx12_T200	Plate.99	CAPN5	0.6	0.424833166112063	pearson	1	Ttest_pvalue	Coefficient_of_eigenassay	SVD_pCMs_only3CT	NoPrepr	SVD	2411	RCT_no3-Tx12_T200	N	Kept components	RCT
Drug	T200_RCT	RCT_no3	Cell_line.Tx12_T200	Plate.99	CAPN6	0.6	-0.509900877697074	pearson	1	Ttest_pvalue	Coefficient_of_eigenassay	SVD_pCMs_only3CT	NoPrepr	SVD	1601	RCT_no3-Tx12_T200	N	Kept components	RCT
Drug	T200_RCT	RCT_no3	Cell_line.Tx12_T200	Plate.99	CAPN7	0.6	-0.492174513083539	pearson	1	Ttest_pvalue	Coefficient_of_eigenassay	SVD_pCMs_only3CT	NoPrepr	SVD	1741	RCT_no3-Tx12_T200	N	Kept components	RCT
Drug	T200_RCT	RCT_no3	Cell_line.Tx12_T200	Plate.99	CAPN9	0.6	0.181782983556024	pearson	1	Ttest_pvalue	Coefficient_of_eigenassay	SVD_pCMs_only3CT	NoPrepr	SVD	7262	RCT_no3-Tx12_T200	N	Kept components	RCT
Drug	T200_RCT	RCT_no3	Cell_line.Tx12_T200	Plate.99	CAPNS1	0.6	0.191523371415359	pearson	1	Ttest_pvalue	Coefficient_of_eigenassay	SVD_pCMs_only3CT	NoPrepr	SVD	6971	RCT_no3-Tx12_T200	N	Kept components	RCT
Drug	T200_RCT	RCT_no3	Cell_line.Tx12_T200	Plate.99	CAPRIN1	0.6	-0.0806060433773116	pearson	1	Ttest_pvalue	Coefficient_of_eigenassay	SVD_pCMs_only3CT	NoPrepr	SVD	10830	RCT_no3-Tx12_T200	N	Kept components	RCT
Drug	T200_RCT	RCT_no3	Cell_line.Tx12_T200	Plate.99	CAPRIN2	0.6	-0.0557799080398979	pearson	1	Ttest_pvalue	Coefficient_of_eigenassay	SVD_pCMs_only3CT	NoPrepr	SVD	11924	RCT_no3-Tx12_T200	N	Kept components	RCT
Drug	T200_RCT	RCT_no3	Cell_line.Tx12_T200	Plate.99	CAPS	0.6	0.36100054202709	pearson	1	Ttest_pvalue	Coefficient_of_eigenassay	SVD_pCMs_only3CT	NoPrepr	SVD	3276	RCT_no3-Tx12_T200	N	Kept components	RCT
Drug	T200_RCT	RCT_no3	Cell_line.Tx12_T200	Plate.99	CAPS2	0.6	-0.656360456157619	pearson	1	Ttest_pvalue	Coefficient_of_eigenassay	SVD_pCMs_only3CT	NoPrepr	SVD	756	RCT_no3-Tx12_T200	N	Kept components	RCT
Drug	T200_RCT	RCT_no3	Cell_line.Tx12_T200	Plate.99	CAPSL	0.6	-0.0113305073135652	pearson	1	Ttest_pvalue	Coefficient_of_eigenassay	SVD_pCMs_only3CT	NoPrepr	SVD	14345	RCT_no3-Tx12_T200	N	Kept components	RCT
Drug	T200_RCT	RCT_no3	Cell_line.Tx12_T200	Plate.99	CAPZA1	0.6	0.18309854667613	pearson	1	Ttest_pvalue	Coefficient_of_eigenassay	SVD_pCMs_only3CT	NoPrepr	SVD	7230	RCT_no3-Tx12_T200	N	Kept components	RCT
Drug	T200_RCT	RCT_no3	Cell_line.Tx12_T200	Plate.99	CAPZA2	0.6	0.315930169513625	pearson	1	Ttest_pvalue	Coefficient_of_eigenassay	SVD_pCMs_only3CT	NoPrepr	SVD	4039	RCT_no3-Tx12_T200	N	Kept components	RCT
Drug	T200_RCT	RCT_no3	Cell_line.Tx12_T200	Plate.99	CAPZB	0.6	0.0665238657767704	pearson	1	Ttest_pvalue	Coefficient_of_eigenassay	SVD_pCMs_only3CT	NoPrepr	SVD	11439	RCT_no3-Tx12_T200	N	Kept components	RCT
Drug	T200_RCT	RCT_no3	Cell_line.Tx12_T200	Plate.99	CARD10	0.6	-0.0411855097354898	pearson	1	Ttest_pvalue	Coefficient_of_eigenassay	SVD_pCMs_only3CT	NoPrepr	SVD	12664	RCT_no3-Tx12_T200	N	Kept components	RCT
Drug	T200_RCT	RCT_no3	Cell_line.Tx12_T200	Plate.99	CARD11	0.6	-0.0533441882172855	pearson	1	Ttest_pvalue	Coefficient_of_eigenassay	SVD_pCMs_only3CT	NoPrepr	SVD	12041	RCT_no3-Tx12_T200	N	Kept components	RCT
Drug	T200_RCT	RCT_no3	Cell_line.Tx12_T200	Plate.99	CARD14	0.6	0.473257914759037	pearson	1	Ttest_pvalue	Coefficient_of_eigenassay	SVD_pCMs_only3CT	NoPrepr	SVD	1880	RCT_no3-Tx12_T200	N	Kept components	RCT
Drug	T200_RCT	RCT_no3	Cell_line.Tx12_T200	Plate.99	CARD16	0.6	-0.178590537964828	pearson	1	Ttest_pvalue	Coefficient_of_eigenassay	SVD_pCMs_only3CT	NoPrepr	SVD	7364	RCT_no3-Tx12_T200	N	Kept components	RCT
Drug	T200_RCT	RCT_no3	Cell_line.Tx12_T200	Plate.99	CARD19	0.6	-0.0467773627117791	pearson	1	Ttest_pvalue	Coefficient_of_eigenassay	SVD_pCMs_only3CT	NoPrepr	SVD	12385	RCT_no3-Tx12_T200	N	Kept components	RCT
Drug	T200_RCT	RCT_no3	Cell_line.Tx12_T200	Plate.99	CARD6	0.6	-0.123386602038372	pearson	1	Ttest_pvalue	Coefficient_of_eigenassay	SVD_pCMs_only3CT	NoPrepr	SVD	9193	RCT_no3-Tx12_T200	N	Kept components	RCT
Drug	T200_RCT	RCT_no3	Cell_line.Tx12_T200	Plate.99	CARD8	0.6	0.0281705502079174	pearson	1	Ttest_pvalue	Coefficient_of_eigenassay	SVD_pCMs_only3CT	NoPrepr	SVD	13338	RCT_no3-Tx12_T200	N	Kept components	RCT
Drug	T200_RCT	RCT_no3	Cell_line.Tx12_T200	Plate.99	CARD9	0.6	0.122012433117128	pearson	1	Ttest_pvalue	Coefficient_of_eigenassay	SVD_pCMs_only3CT	NoPrepr	SVD	9228	RCT_no3-Tx12_T200	N	Kept components	RCT
Drug	T200_RCT	RCT_no3	Cell_line.Tx12_T200	Plate.99	CARF	0.6	-0.333411196688753	pearson	1	Ttest_pvalue	Coefficient_of_eigenassay	SVD_pCMs_only3CT	NoPrepr	SVD	3709	RCT_no3-Tx12_T200	N	Kept components	RCT
Drug	T200_RCT	RCT_no3	Cell_line.Tx12_T200	Plate.99	CARHSP1	0.6	0.421846442917729	pearson	1	Ttest_pvalue	Coefficient_of_eigenassay	SVD_pCMs_only3CT	NoPrepr	SVD	2454	RCT_no3-Tx12_T200	N	Kept components	RCT
Drug	T200_RCT	RCT_no3	Cell_line.Tx12_T200	Plate.99	CARM1	0.6	0.288621003652486	pearson	1	Ttest_pvalue	Coefficient_of_eigenassay	SVD_pCMs_only3CT	NoPrepr	SVD	4568	RCT_no3-Tx12_T200	N	Kept components	RCT
Drug	T200_RCT	RCT_no3	Cell_line.Tx12_T200	Plate.99	CARMIL1	0.6	-0.0984364527913801	pearson	1	Ttest_pvalue	Coefficient_of_eigenassay	SVD_pCMs_only3CT	NoPrepr	SVD	10097	RCT_no3-Tx12_T200	N	Kept components	RCT
Drug	T200_RCT	RCT_no3	Cell_line.Tx12_T200	Plate.99	CARMIL2	0.6	0.776605532065978	pearson	1	Ttest_pvalue	Coefficient_of_eigenassay	SVD_pCMs_only3CT	NoPrepr	SVD	416	RCT_no3-Tx12_T200	N	Kept components	RCT
Drug	T200_RCT	RCT_no3	Cell_line.Tx12_T200	Plate.99	CARMIL3	0.6	0.445305030708894	pearson	1	Ttest_pvalue	Coefficient_of_eigenassay	SVD_pCMs_only3CT	NoPrepr	SVD	2175	RCT_no3-Tx12_T200	N	Kept components	RCT
Drug	T200_RCT	RCT_no3	Cell_line.Tx12_T200	Plate.99	CARNMT1	0.6	0.0183715353958513	pearson	1	Ttest_pvalue	Coefficient_of_eigenassay	SVD_pCMs_only3CT	NoPrepr	SVD	13914	RCT_no3-Tx12_T200	N	Kept components	RCT
Drug	T200_RCT	RCT_no3	Cell_line.Tx12_T200	Plate.99	CARNS1	0.6	0.379018794842554	pearson	1	Ttest_pvalue	Coefficient_of_eigenassay	SVD_pCMs_only3CT	NoPrepr	SVD	2997	RCT_no3-Tx12_T200	N	Kept components	RCT
Drug	T200_RCT	RCT_no3	Cell_line.Tx12_T200	Plate.99	CARS	0.6	-0.298179228736396	pearson	1	Ttest_pvalue	Coefficient_of_eigenassay	SVD_pCMs_only3CT	NoPrepr	SVD	4359	RCT_no3-Tx12_T200	N	Kept components	RCT
Drug	T200_RCT	RCT_no3	Cell_line.Tx12_T200	Plate.99	CARS2	0.6	-0.135345308299165	pearson	1	Ttest_pvalue	Coefficient_of_eigenassay	SVD_pCMs_only3CT	NoPrepr	SVD	8786	RCT_no3-Tx12_T200	N	Kept components	RCT
Drug	T200_RCT	RCT_no3	Cell_line.Tx12_T200	Plate.99	CASC1	0.6	-0.736317424523024	pearson	1	Ttest_pvalue	Coefficient_of_eigenassay	SVD_pCMs_only3CT	NoPrepr	SVD	512	RCT_no3-Tx12_T200	N	Kept components	RCT
Drug	T200_RCT	RCT_no3	Cell_line.Tx12_T200	Plate.99	CASC10	0.6	0.0894852222139222	pearson	1	Ttest_pvalue	Coefficient_of_eigenassay	SVD_pCMs_only3CT	NoPrepr	SVD	10465	RCT_no3-Tx12_T200	N	Kept components	RCT
Drug	T200_RCT	RCT_no3	Cell_line.Tx12_T200	Plate.99	CASC3	0.6	-0.308152100816223	pearson	1	Ttest_pvalue	Coefficient_of_eigenassay	SVD_pCMs_only3CT	NoPrepr	SVD	4170	RCT_no3-Tx12_T200	N	Kept components	RCT
Drug	T200_RCT	RCT_no3	Cell_line.Tx12_T200	Plate.99	CASC4	0.6	-0.483833253715574	pearson	1	Ttest_pvalue	Coefficient_of_eigenassay	SVD_pCMs_only3CT	NoPrepr	SVD	1795	RCT_no3-Tx12_T200	N	Kept components	RCT
Drug	T200_RCT	RCT_no3	Cell_line.Tx12_T200	Plate.99	CASD1	0.6	-0.0569182503011576	pearson	1	Ttest_pvalue	Coefficient_of_eigenassay	SVD_pCMs_only3CT	NoPrepr	SVD	11872	RCT_no3-Tx12_T200	N	Kept components	RCT
Drug	T200_RCT	RCT_no3	Cell_line.Tx12_T200	Plate.99	CASK	0.6	-0.116821105183887	pearson	1	Ttest_pvalue	Coefficient_of_eigenassay	SVD_pCMs_only3CT	NoPrepr	SVD	9419	RCT_no3-Tx12_T200	N	Kept components	RCT
Drug	T200_RCT	RCT_no3	Cell_line.Tx12_T200	Plate.99	CASKIN1	0.6	0.524739203605899	pearson	1	Ttest_pvalue	Coefficient_of_eigenassay	SVD_pCMs_only3CT	NoPrepr	SVD	1493	RCT_no3-Tx12_T200	N	Kept components	RCT
Drug	T200_RCT	RCT_no3	Cell_line.Tx12_T200	Plate.99	CASKIN2	0.6	0.436476393235541	pearson	1	Ttest_pvalue	Coefficient_of_eigenassay	SVD_pCMs_only3CT	NoPrepr	SVD	2277	RCT_no3-Tx12_T200	N	Kept components	RCT
Drug	T200_RCT	RCT_no3	Cell_line.Tx12_T200	Plate.99	CASP1	0.6	0.212646179738721	pearson	1	Ttest_pvalue	Coefficient_of_eigenassay	SVD_pCMs_only3CT	NoPrepr	SVD	6367	RCT_no3-Tx12_T200	N	Kept components	RCT
Drug	T200_RCT	RCT_no3	Cell_line.Tx12_T200	Plate.99	CASP10	0.6	-0.423943231224448	pearson	1	Ttest_pvalue	Coefficient_of_eigenassay	SVD_pCMs_only3CT	NoPrepr	SVD	2421	RCT_no3-Tx12_T200	N	Kept components	RCT
Drug	T200_RCT	RCT_no3	Cell_line.Tx12_T200	Plate.99	CASP2	0.6	0.0254276680947739	pearson	1	Ttest_pvalue	Coefficient_of_eigenassay	SVD_pCMs_only3CT	NoPrepr	SVD	13501	RCT_no3-Tx12_T200	N	Kept components	RCT
Drug	T200_RCT	RCT_no3	Cell_line.Tx12_T200	Plate.99	CASP3	0.6	0.0365913455940147	pearson	1	Ttest_pvalue	Coefficient_of_eigenassay	SVD_pCMs_only3CT	NoPrepr	SVD	12877	RCT_no3-Tx12_T200	N	Kept components	RCT
Drug	T200_RCT	RCT_no3	Cell_line.Tx12_T200	Plate.99	CASP4	0.6	-0.00867248139286634	pearson	1	Ttest_pvalue	Coefficient_of_eigenassay	SVD_pCMs_only3CT	NoPrepr	SVD	14511	RCT_no3-Tx12_T200	N	Kept components	RCT
Drug	T200_RCT	RCT_no3	Cell_line.Tx12_T200	Plate.99	CASP6	0.6	0.15780096034957	pearson	1	Ttest_pvalue	Coefficient_of_eigenassay	SVD_pCMs_only3CT	NoPrepr	SVD	8030	RCT_no3-Tx12_T200	N	Kept components	RCT
Drug	T200_RCT	RCT_no3	Cell_line.Tx12_T200	Plate.99	CASP7	0.6	-0.124421233010102	pearson	1	Ttest_pvalue	Coefficient_of_eigenassay	SVD_pCMs_only3CT	NoPrepr	SVD	9161	RCT_no3-Tx12_T200	N	Kept components	RCT
Drug	T200_RCT	RCT_no3	Cell_line.Tx12_T200	Plate.99	CASP8	0.6	0.295680752275961	pearson	1	Ttest_pvalue	Coefficient_of_eigenassay	SVD_pCMs_only3CT	NoPrepr	SVD	4415	RCT_no3-Tx12_T200	N	Kept components	RCT
Drug	T200_RCT	RCT_no3	Cell_line.Tx12_T200	Plate.99	CASP8AP2	0.6	-0.633291763646945	pearson	1	Ttest_pvalue	Coefficient_of_eigenassay	SVD_pCMs_only3CT	NoPrepr	SVD	850	RCT_no3-Tx12_T200	N	Kept components	RCT
Drug	T200_RCT	RCT_no3	Cell_line.Tx12_T200	Plate.99	CASP9	0.6	0.525634830506605	pearson	1	Ttest_pvalue	Coefficient_of_eigenassay	SVD_pCMs_only3CT	NoPrepr	SVD	1490	RCT_no3-Tx12_T200	N	Kept components	RCT
Drug	T200_RCT	RCT_no3	Cell_line.Tx12_T200	Plate.99	CASQ1	0.6	0.187670608101666	pearson	1	Ttest_pvalue	Coefficient_of_eigenassay	SVD_pCMs_only3CT	NoPrepr	SVD	7098	RCT_no3-Tx12_T200	N	Kept components	RCT
Drug	T200_RCT	RCT_no3	Cell_line.Tx12_T200	Plate.99	CASQ2	0.6	0.162535162510804	pearson	1	Ttest_pvalue	Coefficient_of_eigenassay	SVD_pCMs_only3CT	NoPrepr	SVD	7861	RCT_no3-Tx12_T200	N	Kept components	RCT
Drug	T200_RCT	RCT_no3	Cell_line.Tx12_T200	Plate.99	CASS4	0.6	0.0038308058323423	pearson	1	Ttest_pvalue	Coefficient_of_eigenassay	SVD_pCMs_only3CT	NoPrepr	SVD	14914	RCT_no3-Tx12_T200	N	Kept components	RCT
Drug	T200_RCT	RCT_no3	Cell_line.Tx12_T200	Plate.99	CAST	0.6	-0.0407767482466456	pearson	1	Ttest_pvalue	Coefficient_of_eigenassay	SVD_pCMs_only3CT	NoPrepr	SVD	12679	RCT_no3-Tx12_T200	N	Kept components	RCT
Drug	T200_RCT	RCT_no3	Cell_line.Tx12_T200	Plate.99	CASTOR1	0.6	0.118358043057212	pearson	1	Ttest_pvalue	Coefficient_of_eigenassay	SVD_pCMs_only3CT	NoPrepr	SVD	9357	RCT_no3-Tx12_T200	N	Kept components	RCT
Drug	T200_RCT	RCT_no3	Cell_line.Tx12_T200	Plate.99	CASTOR2	0.6	-0.034182612847075	pearson	1	Ttest_pvalue	Coefficient_of_eigenassay	SVD_pCMs_only3CT	NoPrepr	SVD	12990	RCT_no3-Tx12_T200	N	Kept components	RCT
Drug	T200_RCT	RCT_no3	Cell_line.Tx12_T200	Plate.99	CASTOR3	0.6	-0.0102244605909469	pearson	1	Ttest_pvalue	Coefficient_of_eigenassay	SVD_pCMs_only3CT	NoPrepr	SVD	14410	RCT_no3-Tx12_T200	N	Kept components	RCT
Drug	T200_RCT	RCT_no3	Cell_line.Tx12_T200	Plate.99	CASZ1	0.6	0.027961458343342	pearson	1	Ttest_pvalue	Coefficient_of_eigenassay	SVD_pCMs_only3CT	NoPrepr	SVD	13348	RCT_no3-Tx12_T200	N	Kept components	RCT
Drug	T200_RCT	RCT_no3	Cell_line.Tx12_T200	Plate.99	CAT	0.6	0.144333911167585	pearson	1	Ttest_pvalue	Coefficient_of_eigenassay	SVD_pCMs_only3CT	NoPrepr	SVD	8486	RCT_no3-Tx12_T200	N	Kept components	RCT
Drug	T200_RCT	RCT_no3	Cell_line.Tx12_T200	Plate.99	CATIP	0.6	-0.0116810046609582	pearson	1	Ttest_pvalue	Coefficient_of_eigenassay	SVD_pCMs_only3CT	NoPrepr	SVD	14323	RCT_no3-Tx12_T200	N	Kept components	RCT
Drug	T200_RCT	RCT_no3	Cell_line.Tx12_T200	Plate.99	CATSPER1	0.6	-0.0156594138340279	pearson	1	Ttest_pvalue	Coefficient_of_eigenassay	SVD_pCMs_only3CT	NoPrepr	SVD	14110	RCT_no3-Tx12_T200	N	Kept components	RCT
Drug	T200_RCT	RCT_no3	Cell_line.Tx12_T200	Plate.99	CATSPER2	0.6	-0.185285393208808	pearson	1	Ttest_pvalue	Coefficient_of_eigenassay	SVD_pCMs_only3CT	NoPrepr	SVD	7167	RCT_no3-Tx12_T200	N	Kept components	RCT
Drug	T200_RCT	RCT_no3	Cell_line.Tx12_T200	Plate.99	CATSPER3	0.6	-0.0354239509547984	pearson	1	Ttest_pvalue	Coefficient_of_eigenassay	SVD_pCMs_only3CT	NoPrepr	SVD	12926	RCT_no3-Tx12_T200	N	Kept components	RCT
Drug	T200_RCT	RCT_no3	Cell_line.Tx12_T200	Plate.99	CATSPERE	0.6	-0.563468087122586	pearson	1	Ttest_pvalue	Coefficient_of_eigenassay	SVD_pCMs_only3CT	NoPrepr	SVD	1223	RCT_no3-Tx12_T200	N	Kept components	RCT
Drug	T200_RCT	RCT_no3	Cell_line.Tx12_T200	Plate.99	CATSPERG	0.6	-0.177704125356008	pearson	1	Ttest_pvalue	Coefficient_of_eigenassay	SVD_pCMs_only3CT	NoPrepr	SVD	7393	RCT_no3-Tx12_T200	N	Kept components	RCT
Drug	T200_RCT	RCT_no3	Cell_line.Tx12_T200	Plate.99	CAV1	0.6	0.367580567104529	pearson	1	Ttest_pvalue	Coefficient_of_eigenassay	SVD_pCMs_only3CT	NoPrepr	SVD	3189	RCT_no3-Tx12_T200	N	Kept components	RCT
Drug	T200_RCT	RCT_no3	Cell_line.Tx12_T200	Plate.99	CAV2	0.6	-0.21834429961988	pearson	1	Ttest_pvalue	Coefficient_of_eigenassay	SVD_pCMs_only3CT	NoPrepr	SVD	6221	RCT_no3-Tx12_T200	N	Kept components	RCT
Drug	T200_RCT	RCT_no3	Cell_line.Tx12_T200	Plate.99	CAV3	0.6	0.280319843782901	pearson	1	Ttest_pvalue	Coefficient_of_eigenassay	SVD_pCMs_only3CT	NoPrepr	SVD	4741	RCT_no3-Tx12_T200	N	Kept components	RCT
Drug	T200_RCT	RCT_no3	Cell_line.Tx12_T200	Plate.99	CAVIN1	0.6	0.350481476639333	pearson	1	Ttest_pvalue	Coefficient_of_eigenassay	SVD_pCMs_only3CT	NoPrepr	SVD	3439	RCT_no3-Tx12_T200	N	Kept components	RCT
Drug	T200_RCT	RCT_no3	Cell_line.Tx12_T200	Plate.99	CAVIN2	0.6	-0.281265918624303	pearson	1	Ttest_pvalue	Coefficient_of_eigenassay	SVD_pCMs_only3CT	NoPrepr	SVD	4724	RCT_no3-Tx12_T200	N	Kept components	RCT
Drug	T200_RCT	RCT_no3	Cell_line.Tx12_T200	Plate.99	CAVIN3	0.6	0.00468313245308798	pearson	1	Ttest_pvalue	Coefficient_of_eigenassay	SVD_pCMs_only3CT	NoPrepr	SVD	14843	RCT_no3-Tx12_T200	N	Kept components	RCT
Drug	T200_RCT	RCT_no3	Cell_line.Tx12_T200	Plate.99	CAVIN4	0.6	0.0787617797597292	pearson	1	Ttest_pvalue	Coefficient_of_eigenassay	SVD_pCMs_only3CT	NoPrepr	SVD	10896	RCT_no3-Tx12_T200	N	Kept components	RCT
Drug	T200_RCT	RCT_no3	Cell_line.Tx12_T200	Plate.99	CBARP	0.6	0.302566385601912	pearson	1	Ttest_pvalue	Coefficient_of_eigenassay	SVD_pCMs_only3CT	NoPrepr	SVD	4275	RCT_no3-Tx12_T200	N	Kept components	RCT
Drug	T200_RCT	RCT_no3	Cell_line.Tx12_T200	Plate.99	CBFA2T2	0.6	0.144432182979734	pearson	1	Ttest_pvalue	Coefficient_of_eigenassay	SVD_pCMs_only3CT	NoPrepr	SVD	8484	RCT_no3-Tx12_T200	N	Kept components	RCT
Drug	T200_RCT	RCT_no3	Cell_line.Tx12_T200	Plate.99	CBFA2T3	0.6	0.512307889512636	pearson	1	Ttest_pvalue	Coefficient_of_eigenassay	SVD_pCMs_only3CT	NoPrepr	SVD	1583	RCT_no3-Tx12_T200	N	Kept components	RCT
Drug	T200_RCT	RCT_no3	Cell_line.Tx12_T200	Plate.99	CBFB	0.6	-0.118649642414832	pearson	1	Ttest_pvalue	Coefficient_of_eigenassay	SVD_pCMs_only3CT	NoPrepr	SVD	9353	RCT_no3-Tx12_T200	N	Kept components	RCT
Drug	T200_RCT	RCT_no3	Cell_line.Tx12_T200	Plate.99	CBL	0.6	-0.178662394001044	pearson	1	Ttest_pvalue	Coefficient_of_eigenassay	SVD_pCMs_only3CT	NoPrepr	SVD	7358	RCT_no3-Tx12_T200	N	Kept components	RCT
Drug	T200_RCT	RCT_no3	Cell_line.Tx12_T200	Plate.99	CBLB	0.6	-0.153262100039352	pearson	1	Ttest_pvalue	Coefficient_of_eigenassay	SVD_pCMs_only3CT	NoPrepr	SVD	8186	RCT_no3-Tx12_T200	N	Kept components	RCT
Drug	T200_RCT	RCT_no3	Cell_line.Tx12_T200	Plate.99	CBLL1	0.6	0.00294433352288935	pearson	1	Ttest_pvalue	Coefficient_of_eigenassay	SVD_pCMs_only3CT	NoPrepr	SVD	15000	RCT_no3-Tx12_T200	N	Kept components	RCT
Drug	T200_RCT	RCT_no3	Cell_line.Tx12_T200	Plate.99	CBLN1	0.6	-0.0645098531914957	pearson	1	Ttest_pvalue	Coefficient_of_eigenassay	SVD_pCMs_only3CT	NoPrepr	SVD	11543	RCT_no3-Tx12_T200	N	Kept components	RCT
Drug	T200_RCT	RCT_no3	Cell_line.Tx12_T200	Plate.99	CBLN2	0.6	-0.0551770683655567	pearson	1	Ttest_pvalue	Coefficient_of_eigenassay	SVD_pCMs_only3CT	NoPrepr	SVD	11956	RCT_no3-Tx12_T200	N	Kept components	RCT
Drug	T200_RCT	RCT_no3	Cell_line.Tx12_T200	Plate.99	CBLN3	0.6	0.050130210985219	pearson	1	Ttest_pvalue	Coefficient_of_eigenassay	SVD_pCMs_only3CT	NoPrepr	SVD	12207	RCT_no3-Tx12_T200	N	Kept components	RCT
Drug	T200_RCT	RCT_no3	Cell_line.Tx12_T200	Plate.99	CBR1	0.6	0.320470003404026	pearson	1	Ttest_pvalue	Coefficient_of_eigenassay	SVD_pCMs_only3CT	NoPrepr	SVD	3948	RCT_no3-Tx12_T200	N	Kept components	RCT
Drug	T200_RCT	RCT_no3	Cell_line.Tx12_T200	Plate.99	CBR3	0.6	-0.00663781697420851	pearson	1	Ttest_pvalue	Coefficient_of_eigenassay	SVD_pCMs_only3CT	NoPrepr	SVD	14665	RCT_no3-Tx12_T200	N	Kept components	RCT
Drug	T200_RCT	RCT_no3	Cell_line.Tx12_T200	Plate.99	CBR4	0.6	-1.27341782268114	pearson	1	Ttest_pvalue	Coefficient_of_eigenassay	SVD_pCMs_only3CT	NoPrepr	SVD	46	RCT_no3-Tx12_T200	N	Kept components	RCT
Drug	T200_RCT	RCT_no3	Cell_line.Tx12_T200	Plate.99	CBS	0.6	-0.00164055158643155	pearson	1	Ttest_pvalue	Coefficient_of_eigenassay	SVD_pCMs_only3CT	NoPrepr	SVD	15141	RCT_no3-Tx12_T200	N	Kept components	RCT
Drug	T200_RCT	RCT_no3	Cell_line.Tx12_T200	Plate.99	CBSL	0.6	0.139669144981574	pearson	1	Ttest_pvalue	Coefficient_of_eigenassay	SVD_pCMs_only3CT	NoPrepr	SVD	8632	RCT_no3-Tx12_T200	N	Kept components	RCT
Drug	T200_RCT	RCT_no3	Cell_line.Tx12_T200	Plate.99	CBWD1	0.6	0.0545324255007018	pearson	1	Ttest_pvalue	Coefficient_of_eigenassay	SVD_pCMs_only3CT	NoPrepr	SVD	11980	RCT_no3-Tx12_T200	N	Kept components	RCT
Drug	T200_RCT	RCT_no3	Cell_line.Tx12_T200	Plate.99	CBWD2	0.6	0.330621306064283	pearson	1	Ttest_pvalue	Coefficient_of_eigenassay	SVD_pCMs_only3CT	NoPrepr	SVD	3763	RCT_no3-Tx12_T200	N	Kept components	RCT
Drug	T200_RCT	RCT_no3	Cell_line.Tx12_T200	Plate.99	CBWD3	0.6	-0.246913269597846	pearson	1	Ttest_pvalue	Coefficient_of_eigenassay	SVD_pCMs_only3CT	NoPrepr	SVD	5491	RCT_no3-Tx12_T200	N	Kept components	RCT
Drug	T200_RCT	RCT_no3	Cell_line.Tx12_T200	Plate.99	CBWD5	0.6	0.0991449822135944	pearson	1	Ttest_pvalue	Coefficient_of_eigenassay	SVD_pCMs_only3CT	NoPrepr	SVD	10070	RCT_no3-Tx12_T200	N	Kept components	RCT
Drug	T200_RCT	RCT_no3	Cell_line.Tx12_T200	Plate.99	CBWD6	0.6	-0.538787808085797	pearson	1	Ttest_pvalue	Coefficient_of_eigenassay	SVD_pCMs_only3CT	NoPrepr	SVD	1405	RCT_no3-Tx12_T200	N	Kept components	RCT
Drug	T200_RCT	RCT_no3	Cell_line.Tx12_T200	Plate.99	CBX1	0.6	-0.135737276377768	pearson	1	Ttest_pvalue	Coefficient_of_eigenassay	SVD_pCMs_only3CT	NoPrepr	SVD	8775	RCT_no3-Tx12_T200	N	Kept components	RCT
Drug	T200_RCT	RCT_no3	Cell_line.Tx12_T200	Plate.99	CBX2	0.6	0.283168452871309	pearson	1	Ttest_pvalue	Coefficient_of_eigenassay	SVD_pCMs_only3CT	NoPrepr	SVD	4690	RCT_no3-Tx12_T200	N	Kept components	RCT
Drug	T200_RCT	RCT_no3	Cell_line.Tx12_T200	Plate.99	CBX3	0.6	0.105687465308595	pearson	1	Ttest_pvalue	Coefficient_of_eigenassay	SVD_pCMs_only3CT	NoPrepr	SVD	9811	RCT_no3-Tx12_T200	N	Kept components	RCT
Drug	T200_RCT	RCT_no3	Cell_line.Tx12_T200	Plate.99	CBX4	0.6	0.52992283295851	pearson	1	Ttest_pvalue	Coefficient_of_eigenassay	SVD_pCMs_only3CT	NoPrepr	SVD	1463	RCT_no3-Tx12_T200	N	Kept components	RCT
Drug	T200_RCT	RCT_no3	Cell_line.Tx12_T200	Plate.99	CBX5	0.6	-0.418882564671196	pearson	1	Ttest_pvalue	Coefficient_of_eigenassay	SVD_pCMs_only3CT	NoPrepr	SVD	2496	RCT_no3-Tx12_T200	N	Kept components	RCT
Drug	T200_RCT	RCT_no3	Cell_line.Tx12_T200	Plate.99	CBX6	0.6	0.147480754201291	pearson	1	Ttest_pvalue	Coefficient_of_eigenassay	SVD_pCMs_only3CT	NoPrepr	SVD	8368	RCT_no3-Tx12_T200	N	Kept components	RCT
Drug	T200_RCT	RCT_no3	Cell_line.Tx12_T200	Plate.99	CBX7	0.6	-0.000195797078827536	pearson	1	Ttest_pvalue	Coefficient_of_eigenassay	SVD_pCMs_only3CT	NoPrepr	SVD	15295	RCT_no3-Tx12_T200	N	Kept components	RCT
Drug	T200_RCT	RCT_no3	Cell_line.Tx12_T200	Plate.99	CBX8	0.6	0.142356270138534	pearson	1	Ttest_pvalue	Coefficient_of_eigenassay	SVD_pCMs_only3CT	NoPrepr	SVD	8546	RCT_no3-Tx12_T200	N	Kept components	RCT
Drug	T200_RCT	RCT_no3	Cell_line.Tx12_T200	Plate.99	CBY1	0.6	0.107505280694926	pearson	1	Ttest_pvalue	Coefficient_of_eigenassay	SVD_pCMs_only3CT	NoPrepr	SVD	9745	RCT_no3-Tx12_T200	N	Kept components	RCT
Drug	T200_RCT	RCT_no3	Cell_line.Tx12_T200	Plate.99	CBY3	0.6	0.238976072486556	pearson	1	Ttest_pvalue	Coefficient_of_eigenassay	SVD_pCMs_only3CT	NoPrepr	SVD	5682	RCT_no3-Tx12_T200	N	Kept components	RCT
Drug	T200_RCT	RCT_no3	Cell_line.Tx12_T200	Plate.99	CC2D1A	0.6	0.114111298667747	pearson	1	Ttest_pvalue	Coefficient_of_eigenassay	SVD_pCMs_only3CT	NoPrepr	SVD	9516	RCT_no3-Tx12_T200	N	Kept components	RCT
Drug	T200_RCT	RCT_no3	Cell_line.Tx12_T200	Plate.99	CC2D1B	0.6	-0.11402120541238	pearson	1	Ttest_pvalue	Coefficient_of_eigenassay	SVD_pCMs_only3CT	NoPrepr	SVD	9520	RCT_no3-Tx12_T200	N	Kept components	RCT
Drug	T200_RCT	RCT_no3	Cell_line.Tx12_T200	Plate.99	CC2D2A	0.6	0.272475349133051	pearson	1	Ttest_pvalue	Coefficient_of_eigenassay	SVD_pCMs_only3CT	NoPrepr	SVD	4913	RCT_no3-Tx12_T200	N	Kept components	RCT
Drug	T200_RCT	RCT_no3	Cell_line.Tx12_T200	Plate.99	CC2D2B	0.6	0.0354016531278787	pearson	1	Ttest_pvalue	Coefficient_of_eigenassay	SVD_pCMs_only3CT	NoPrepr	SVD	12927	RCT_no3-Tx12_T200	N	Kept components	RCT
Drug	T200_RCT	RCT_no3	Cell_line.Tx12_T200	Plate.99	CCAR1	0.6	-0.137233554468404	pearson	1	Ttest_pvalue	Coefficient_of_eigenassay	SVD_pCMs_only3CT	NoPrepr	SVD	8716	RCT_no3-Tx12_T200	N	Kept components	RCT
Drug	T200_RCT	RCT_no3	Cell_line.Tx12_T200	Plate.99	CCAR2	0.6	0.268096706231868	pearson	1	Ttest_pvalue	Coefficient_of_eigenassay	SVD_pCMs_only3CT	NoPrepr	SVD	5004	RCT_no3-Tx12_T200	N	Kept components	RCT
Drug	T200_RCT	RCT_no3	Cell_line.Tx12_T200	Plate.99	CCBE1	0.6	-0.243339853426938	pearson	1	Ttest_pvalue	Coefficient_of_eigenassay	SVD_pCMs_only3CT	NoPrepr	SVD	5576	RCT_no3-Tx12_T200	N	Kept components	RCT
Drug	T200_RCT	RCT_no3	Cell_line.Tx12_T200	Plate.99	CCDC102A	0.6	0.473253254743127	pearson	1	Ttest_pvalue	Coefficient_of_eigenassay	SVD_pCMs_only3CT	NoPrepr	SVD	1881	RCT_no3-Tx12_T200	N	Kept components	RCT
Drug	T200_RCT	RCT_no3	Cell_line.Tx12_T200	Plate.99	CCDC102B	0.6	-0.694774420628314	pearson	1	Ttest_pvalue	Coefficient_of_eigenassay	SVD_pCMs_only3CT	NoPrepr	SVD	628	RCT_no3-Tx12_T200	N	Kept components	RCT
Drug	T200_RCT	RCT_no3	Cell_line.Tx12_T200	Plate.99	CCDC103	0.6	0.787331408220434	pearson	1	Ttest_pvalue	Coefficient_of_eigenassay	SVD_pCMs_only3CT	NoPrepr	SVD	399	RCT_no3-Tx12_T200	N	Kept components	RCT
Drug	T200_RCT	RCT_no3	Cell_line.Tx12_T200	Plate.99	CCDC106	0.6	0.218511472867677	pearson	1	Ttest_pvalue	Coefficient_of_eigenassay	SVD_pCMs_only3CT	NoPrepr	SVD	6216	RCT_no3-Tx12_T200	N	Kept components	RCT
Drug	T200_RCT	RCT_no3	Cell_line.Tx12_T200	Plate.99	CCDC107	0.6	-0.0253121113867909	pearson	1	Ttest_pvalue	Coefficient_of_eigenassay	SVD_pCMs_only3CT	NoPrepr	SVD	13512	RCT_no3-Tx12_T200	N	Kept components	RCT
Drug	T200_RCT	RCT_no3	Cell_line.Tx12_T200	Plate.99	CCDC110	0.6	-0.117388337075767	pearson	1	Ttest_pvalue	Coefficient_of_eigenassay	SVD_pCMs_only3CT	NoPrepr	SVD	9394	RCT_no3-Tx12_T200	N	Kept components	RCT
Drug	T200_RCT	RCT_no3	Cell_line.Tx12_T200	Plate.99	CCDC112	0.6	-0.548929850269964	pearson	1	Ttest_pvalue	Coefficient_of_eigenassay	SVD_pCMs_only3CT	NoPrepr	SVD	1321	RCT_no3-Tx12_T200	N	Kept components	RCT
Drug	T200_RCT	RCT_no3	Cell_line.Tx12_T200	Plate.99	CCDC113	0.6	0.221824266220087	pearson	1	Ttest_pvalue	Coefficient_of_eigenassay	SVD_pCMs_only3CT	NoPrepr	SVD	6128	RCT_no3-Tx12_T200	N	Kept components	RCT
Drug	T200_RCT	RCT_no3	Cell_line.Tx12_T200	Plate.99	CCDC114	0.6	-0.096152274589231	pearson	1	Ttest_pvalue	Coefficient_of_eigenassay	SVD_pCMs_only3CT	NoPrepr	SVD	10177	RCT_no3-Tx12_T200	N	Kept components	RCT
Drug	T200_RCT	RCT_no3	Cell_line.Tx12_T200	Plate.99	CCDC115	0.6	0.533699074298133	pearson	1	Ttest_pvalue	Coefficient_of_eigenassay	SVD_pCMs_only3CT	NoPrepr	SVD	1440	RCT_no3-Tx12_T200	N	Kept components	RCT
Drug	T200_RCT	RCT_no3	Cell_line.Tx12_T200	Plate.99	CCDC116	0.6	0.0167123272278941	pearson	1	Ttest_pvalue	Coefficient_of_eigenassay	SVD_pCMs_only3CT	NoPrepr	SVD	14040	RCT_no3-Tx12_T200	N	Kept components	RCT
Drug	T200_RCT	RCT_no3	Cell_line.Tx12_T200	Plate.99	CCDC117	0.6	-0.10983594340053	pearson	1	Ttest_pvalue	Coefficient_of_eigenassay	SVD_pCMs_only3CT	NoPrepr	SVD	9669	RCT_no3-Tx12_T200	N	Kept components	RCT
Drug	T200_RCT	RCT_no3	Cell_line.Tx12_T200	Plate.99	CCDC12	0.6	0.829425787339478	pearson	1	Ttest_pvalue	Coefficient_of_eigenassay	SVD_pCMs_only3CT	NoPrepr	SVD	328	RCT_no3-Tx12_T200	N	Kept components	RCT
Drug	T200_RCT	RCT_no3	Cell_line.Tx12_T200	Plate.99	CCDC120	0.6	-0.0138287911155785	pearson	1	Ttest_pvalue	Coefficient_of_eigenassay	SVD_pCMs_only3CT	NoPrepr	SVD	14223	RCT_no3-Tx12_T200	N	Kept components	RCT
Drug	T200_RCT	RCT_no3	Cell_line.Tx12_T200	Plate.99	CCDC121	0.6	-0.533480546919882	pearson	1	Ttest_pvalue	Coefficient_of_eigenassay	SVD_pCMs_only3CT	NoPrepr	SVD	1442	RCT_no3-Tx12_T200	N	Kept components	RCT
Drug	T200_RCT	RCT_no3	Cell_line.Tx12_T200	Plate.99	CCDC122	0.6	-0.242924974489353	pearson	1	Ttest_pvalue	Coefficient_of_eigenassay	SVD_pCMs_only3CT	NoPrepr	SVD	5585	RCT_no3-Tx12_T200	N	Kept components	RCT
Drug	T200_RCT	RCT_no3	Cell_line.Tx12_T200	Plate.99	CCDC124	0.6	0.178413097380042	pearson	1	Ttest_pvalue	Coefficient_of_eigenassay	SVD_pCMs_only3CT	NoPrepr	SVD	7371	RCT_no3-Tx12_T200	N	Kept components	RCT
Drug	T200_RCT	RCT_no3	Cell_line.Tx12_T200	Plate.99	CCDC126	0.6	-0.262110118918282	pearson	1	Ttest_pvalue	Coefficient_of_eigenassay	SVD_pCMs_only3CT	NoPrepr	SVD	5144	RCT_no3-Tx12_T200	N	Kept components	RCT
Drug	T200_RCT	RCT_no3	Cell_line.Tx12_T200	Plate.99	CCDC127	0.6	0.154198510167835	pearson	1	Ttest_pvalue	Coefficient_of_eigenassay	SVD_pCMs_only3CT	NoPrepr	SVD	8151	RCT_no3-Tx12_T200	N	Kept components	RCT
Drug	T200_RCT	RCT_no3	Cell_line.Tx12_T200	Plate.99	CCDC13	0.6	0.13411506424461	pearson	1	Ttest_pvalue	Coefficient_of_eigenassay	SVD_pCMs_only3CT	NoPrepr	SVD	8824	RCT_no3-Tx12_T200	N	Kept components	RCT
Drug	T200_RCT	RCT_no3	Cell_line.Tx12_T200	Plate.99	CCDC130	0.6	0.300019789368713	pearson	1	Ttest_pvalue	Coefficient_of_eigenassay	SVD_pCMs_only3CT	NoPrepr	SVD	4327	RCT_no3-Tx12_T200	N	Kept components	RCT
Drug	T200_RCT	RCT_no3	Cell_line.Tx12_T200	Plate.99	CCDC134	0.6	0.0402599512135264	pearson	1	Ttest_pvalue	Coefficient_of_eigenassay	SVD_pCMs_only3CT	NoPrepr	SVD	12703	RCT_no3-Tx12_T200	N	Kept components	RCT
Drug	T200_RCT	RCT_no3	Cell_line.Tx12_T200	Plate.99	CCDC136	0.6	-0.218452013173392	pearson	1	Ttest_pvalue	Coefficient_of_eigenassay	SVD_pCMs_only3CT	NoPrepr	SVD	6218	RCT_no3-Tx12_T200	N	Kept components	RCT
Drug	T200_RCT	RCT_no3	Cell_line.Tx12_T200	Plate.99	CCDC137	0.6	0.634879790515724	pearson	1	Ttest_pvalue	Coefficient_of_eigenassay	SVD_pCMs_only3CT	NoPrepr	SVD	845	RCT_no3-Tx12_T200	N	Kept components	RCT
Drug	T200_RCT	RCT_no3	Cell_line.Tx12_T200	Plate.99	CCDC138	0.6	-0.229518043444603	pearson	1	Ttest_pvalue	Coefficient_of_eigenassay	SVD_pCMs_only3CT	NoPrepr	SVD	5937	RCT_no3-Tx12_T200	N	Kept components	RCT
Drug	T200_RCT	RCT_no3	Cell_line.Tx12_T200	Plate.99	CCDC14	0.6	-0.367228865494845	pearson	1	Ttest_pvalue	Coefficient_of_eigenassay	SVD_pCMs_only3CT	NoPrepr	SVD	3192	RCT_no3-Tx12_T200	N	Kept components	RCT
Drug	T200_RCT	RCT_no3	Cell_line.Tx12_T200	Plate.99	CCDC141	0.6	-1.08799947949199	pearson	1	Ttest_pvalue	Coefficient_of_eigenassay	SVD_pCMs_only3CT	NoPrepr	SVD	84	RCT_no3-Tx12_T200	N	Kept components	RCT
Drug	T200_RCT	RCT_no3	Cell_line.Tx12_T200	Plate.99	CCDC142	0.6	-0.133270334421197	pearson	1	Ttest_pvalue	Coefficient_of_eigenassay	SVD_pCMs_only3CT	NoPrepr	SVD	8851	RCT_no3-Tx12_T200	N	Kept components	RCT
Drug	T200_RCT	RCT_no3	Cell_line.Tx12_T200	Plate.99	CCDC144NL	0.6	-0.209094720576766	pearson	1	Ttest_pvalue	Coefficient_of_eigenassay	SVD_pCMs_only3CT	NoPrepr	SVD	6460	RCT_no3-Tx12_T200	N	Kept components	RCT
Drug	T200_RCT	RCT_no3	Cell_line.Tx12_T200	Plate.99	CCDC146	0.6	-0.00558373228767775	pearson	1	Ttest_pvalue	Coefficient_of_eigenassay	SVD_pCMs_only3CT	NoPrepr	SVD	14753	RCT_no3-Tx12_T200	N	Kept components	RCT
Drug	T200_RCT	RCT_no3	Cell_line.Tx12_T200	Plate.99	CCDC148	0.6	-0.333946603292229	pearson	1	Ttest_pvalue	Coefficient_of_eigenassay	SVD_pCMs_only3CT	NoPrepr	SVD	3701	RCT_no3-Tx12_T200	N	Kept components	RCT
Drug	T200_RCT	RCT_no3	Cell_line.Tx12_T200	Plate.99	CCDC149	0.6	0.254994085195214	pearson	1	Ttest_pvalue	Coefficient_of_eigenassay	SVD_pCMs_only3CT	NoPrepr	SVD	5315	RCT_no3-Tx12_T200	N	Kept components	RCT
Drug	T200_RCT	RCT_no3	Cell_line.Tx12_T200	Plate.99	CCDC15	0.6	-0.216687148469517	pearson	1	Ttest_pvalue	Coefficient_of_eigenassay	SVD_pCMs_only3CT	NoPrepr	SVD	6266	RCT_no3-Tx12_T200	N	Kept components	RCT
Drug	T200_RCT	RCT_no3	Cell_line.Tx12_T200	Plate.99	CCDC150	0.6	-0.517366159415552	pearson	1	Ttest_pvalue	Coefficient_of_eigenassay	SVD_pCMs_only3CT	NoPrepr	SVD	1550	RCT_no3-Tx12_T200	N	Kept components	RCT
Drug	T200_RCT	RCT_no3	Cell_line.Tx12_T200	Plate.99	CCDC151	0.6	-0.284048811050312	pearson	1	Ttest_pvalue	Coefficient_of_eigenassay	SVD_pCMs_only3CT	NoPrepr	SVD	4663	RCT_no3-Tx12_T200	N	Kept components	RCT
Drug	T200_RCT	RCT_no3	Cell_line.Tx12_T200	Plate.99	CCDC152	0.6	0.0610587573090037	pearson	1	Ttest_pvalue	Coefficient_of_eigenassay	SVD_pCMs_only3CT	NoPrepr	SVD	11687	RCT_no3-Tx12_T200	N	Kept components	RCT
Drug	T200_RCT	RCT_no3	Cell_line.Tx12_T200	Plate.99	CCDC153	0.6	0.19690780452615	pearson	1	Ttest_pvalue	Coefficient_of_eigenassay	SVD_pCMs_only3CT	NoPrepr	SVD	6814	RCT_no3-Tx12_T200	N	Kept components	RCT
Drug	T200_RCT	RCT_no3	Cell_line.Tx12_T200	Plate.99	CCDC154	0.6	-0.0251272669778256	pearson	1	Ttest_pvalue	Coefficient_of_eigenassay	SVD_pCMs_only3CT	NoPrepr	SVD	13523	RCT_no3-Tx12_T200	N	Kept components	RCT
Drug	T200_RCT	RCT_no3	Cell_line.Tx12_T200	Plate.99	CCDC157	0.6	0.20886162531196	pearson	1	Ttest_pvalue	Coefficient_of_eigenassay	SVD_pCMs_only3CT	NoPrepr	SVD	6468	RCT_no3-Tx12_T200	N	Kept components	RCT
Drug	T200_RCT	RCT_no3	Cell_line.Tx12_T200	Plate.99	CCDC158	0.6	-0.0915632625171337	pearson	1	Ttest_pvalue	Coefficient_of_eigenassay	SVD_pCMs_only3CT	NoPrepr	SVD	10370	RCT_no3-Tx12_T200	N	Kept components	RCT
Drug	T200_RCT	RCT_no3	Cell_line.Tx12_T200	Plate.99	CCDC159	0.6	0.42485568263608	pearson	1	Ttest_pvalue	Coefficient_of_eigenassay	SVD_pCMs_only3CT	NoPrepr	SVD	2410	RCT_no3-Tx12_T200	N	Kept components	RCT
Drug	T200_RCT	RCT_no3	Cell_line.Tx12_T200	Plate.99	CCDC160	0.6	-0.448869779455621	pearson	1	Ttest_pvalue	Coefficient_of_eigenassay	SVD_pCMs_only3CT	NoPrepr	SVD	2139	RCT_no3-Tx12_T200	N	Kept components	RCT
Drug	T200_RCT	RCT_no3	Cell_line.Tx12_T200	Plate.99	CCDC167	0.6	0.463254898523972	pearson	1	Ttest_pvalue	Coefficient_of_eigenassay	SVD_pCMs_only3CT	NoPrepr	SVD	1983	RCT_no3-Tx12_T200	N	Kept components	RCT
Drug	T200_RCT	RCT_no3	Cell_line.Tx12_T200	Plate.99	CCDC168	0.6	-0.0438665728654506	pearson	1	Ttest_pvalue	Coefficient_of_eigenassay	SVD_pCMs_only3CT	NoPrepr	SVD	12526	RCT_no3-Tx12_T200	N	Kept components	RCT
Drug	T200_RCT	RCT_no3	Cell_line.Tx12_T200	Plate.99	CCDC17	0.6	0.194448720678148	pearson	1	Ttest_pvalue	Coefficient_of_eigenassay	SVD_pCMs_only3CT	NoPrepr	SVD	6884	RCT_no3-Tx12_T200	N	Kept components	RCT
Drug	T200_RCT	RCT_no3	Cell_line.Tx12_T200	Plate.99	CCDC170	0.6	-0.0216195615997088	pearson	1	Ttest_pvalue	Coefficient_of_eigenassay	SVD_pCMs_only3CT	NoPrepr	SVD	13715	RCT_no3-Tx12_T200	N	Kept components	RCT
Drug	T200_RCT	RCT_no3	Cell_line.Tx12_T200	Plate.99	CCDC171	0.6	-0.0737388337041447	pearson	1	Ttest_pvalue	Coefficient_of_eigenassay	SVD_pCMs_only3CT	NoPrepr	SVD	11094	RCT_no3-Tx12_T200	N	Kept components	RCT
Drug	T200_RCT	RCT_no3	Cell_line.Tx12_T200	Plate.99	CCDC173	0.6	-0.0286405028452651	pearson	1	Ttest_pvalue	Coefficient_of_eigenassay	SVD_pCMs_only3CT	NoPrepr	SVD	13315	RCT_no3-Tx12_T200	N	Kept components	RCT
Drug	T200_RCT	RCT_no3	Cell_line.Tx12_T200	Plate.99	CCDC174	0.6	-0.0454584438065037	pearson	1	Ttest_pvalue	Coefficient_of_eigenassay	SVD_pCMs_only3CT	NoPrepr	SVD	12443	RCT_no3-Tx12_T200	N	Kept components	RCT
Drug	T200_RCT	RCT_no3	Cell_line.Tx12_T200	Plate.99	CCDC175	0.6	-0.0316476952188727	pearson	1	Ttest_pvalue	Coefficient_of_eigenassay	SVD_pCMs_only3CT	NoPrepr	SVD	13148	RCT_no3-Tx12_T200	N	Kept components	RCT
Drug	T200_RCT	RCT_no3	Cell_line.Tx12_T200	Plate.99	CCDC177	0.6	-0.0414422953008021	pearson	1	Ttest_pvalue	Coefficient_of_eigenassay	SVD_pCMs_only3CT	NoPrepr	SVD	12652	RCT_no3-Tx12_T200	N	Kept components	RCT
Drug	T200_RCT	RCT_no3	Cell_line.Tx12_T200	Plate.99	CCDC18	0.6	-0.129850176383177	pearson	1	Ttest_pvalue	Coefficient_of_eigenassay	SVD_pCMs_only3CT	NoPrepr	SVD	8961	RCT_no3-Tx12_T200	N	Kept components	RCT
Drug	T200_RCT	RCT_no3	Cell_line.Tx12_T200	Plate.99	CCDC181	0.6	-0.145407023375223	pearson	1	Ttest_pvalue	Coefficient_of_eigenassay	SVD_pCMs_only3CT	NoPrepr	SVD	8447	RCT_no3-Tx12_T200	N	Kept components	RCT
Drug	T200_RCT	RCT_no3	Cell_line.Tx12_T200	Plate.99	CCDC183	0.6	0.375620035248012	pearson	1	Ttest_pvalue	Coefficient_of_eigenassay	SVD_pCMs_only3CT	NoPrepr	SVD	3056	RCT_no3-Tx12_T200	N	Kept components	RCT
Drug	T200_RCT	RCT_no3	Cell_line.Tx12_T200	Plate.99	CCDC184	0.6	0.0129691871425495	pearson	1	Ttest_pvalue	Coefficient_of_eigenassay	SVD_pCMs_only3CT	NoPrepr	SVD	14261	RCT_no3-Tx12_T200	N	Kept components	RCT
Drug	T200_RCT	RCT_no3	Cell_line.Tx12_T200	Plate.99	CCDC186	0.6	0.099391809441177	pearson	1	Ttest_pvalue	Coefficient_of_eigenassay	SVD_pCMs_only3CT	NoPrepr	SVD	10062	RCT_no3-Tx12_T200	N	Kept components	RCT
Drug	T200_RCT	RCT_no3	Cell_line.Tx12_T200	Plate.99	CCDC188	0.6	0.181707931442374	pearson	1	Ttest_pvalue	Coefficient_of_eigenassay	SVD_pCMs_only3CT	NoPrepr	SVD	7264	RCT_no3-Tx12_T200	N	Kept components	RCT
Drug	T200_RCT	RCT_no3	Cell_line.Tx12_T200	Plate.99	CCDC189	0.6	0.0142536869850821	pearson	1	Ttest_pvalue	Coefficient_of_eigenassay	SVD_pCMs_only3CT	NoPrepr	SVD	14191	RCT_no3-Tx12_T200	N	Kept components	RCT
Drug	T200_RCT	RCT_no3	Cell_line.Tx12_T200	Plate.99	CCDC190	0.6	-0.0213511122458037	pearson	1	Ttest_pvalue	Coefficient_of_eigenassay	SVD_pCMs_only3CT	NoPrepr	SVD	13729	RCT_no3-Tx12_T200	N	Kept components	RCT
Drug	T200_RCT	RCT_no3	Cell_line.Tx12_T200	Plate.99	CCDC191	0.6	-0.241324451689328	pearson	1	Ttest_pvalue	Coefficient_of_eigenassay	SVD_pCMs_only3CT	NoPrepr	SVD	5627	RCT_no3-Tx12_T200	N	Kept components	RCT
Drug	T200_RCT	RCT_no3	Cell_line.Tx12_T200	Plate.99	CCDC192	0.6	0.295948689818099	pearson	1	Ttest_pvalue	Coefficient_of_eigenassay	SVD_pCMs_only3CT	NoPrepr	SVD	4404	RCT_no3-Tx12_T200	N	Kept components	RCT
Drug	T200_RCT	RCT_no3	Cell_line.Tx12_T200	Plate.99	CCDC198	0.6	0.00615226125488288	pearson	1	Ttest_pvalue	Coefficient_of_eigenassay	SVD_pCMs_only3CT	NoPrepr	SVD	14700	RCT_no3-Tx12_T200	N	Kept components	RCT
Drug	T200_RCT	RCT_no3	Cell_line.Tx12_T200	Plate.99	CCDC22	0.6	0.137291370897118	pearson	1	Ttest_pvalue	Coefficient_of_eigenassay	SVD_pCMs_only3CT	NoPrepr	SVD	8711	RCT_no3-Tx12_T200	N	Kept components	RCT
Drug	T200_RCT	RCT_no3	Cell_line.Tx12_T200	Plate.99	CCDC24	0.6	0.151215501527885	pearson	1	Ttest_pvalue	Coefficient_of_eigenassay	SVD_pCMs_only3CT	NoPrepr	SVD	8239	RCT_no3-Tx12_T200	N	Kept components	RCT
Drug	T200_RCT	RCT_no3	Cell_line.Tx12_T200	Plate.99	CCDC25	0.6	-0.238926491764558	pearson	1	Ttest_pvalue	Coefficient_of_eigenassay	SVD_pCMs_only3CT	NoPrepr	SVD	5685	RCT_no3-Tx12_T200	N	Kept components	RCT
Drug	T200_RCT	RCT_no3	Cell_line.Tx12_T200	Plate.99	CCDC27	0.6	-0.0254025581574092	pearson	1	Ttest_pvalue	Coefficient_of_eigenassay	SVD_pCMs_only3CT	NoPrepr	SVD	13505	RCT_no3-Tx12_T200	N	Kept components	RCT
Drug	T200_RCT	RCT_no3	Cell_line.Tx12_T200	Plate.99	CCDC28A	0.6	0.142834666564028	pearson	1	Ttest_pvalue	Coefficient_of_eigenassay	SVD_pCMs_only3CT	NoPrepr	SVD	8534	RCT_no3-Tx12_T200	N	Kept components	RCT
Drug	T200_RCT	RCT_no3	Cell_line.Tx12_T200	Plate.99	CCDC28B	0.6	0.102672941532785	pearson	1	Ttest_pvalue	Coefficient_of_eigenassay	SVD_pCMs_only3CT	NoPrepr	SVD	9936	RCT_no3-Tx12_T200	N	Kept components	RCT
Drug	T200_RCT	RCT_no3	Cell_line.Tx12_T200	Plate.99	CCDC3	0.6	0.424932360667919	pearson	1	Ttest_pvalue	Coefficient_of_eigenassay	SVD_pCMs_only3CT	NoPrepr	SVD	2409	RCT_no3-Tx12_T200	N	Kept components	RCT
Drug	T200_RCT	RCT_no3	Cell_line.Tx12_T200	Plate.99	CCDC30	0.6	-0.294100662084923	pearson	1	Ttest_pvalue	Coefficient_of_eigenassay	SVD_pCMs_only3CT	NoPrepr	SVD	4452	RCT_no3-Tx12_T200	N	Kept components	RCT
Drug	T200_RCT	RCT_no3	Cell_line.Tx12_T200	Plate.99	CCDC32	0.6	0.119637021925305	pearson	1	Ttest_pvalue	Coefficient_of_eigenassay	SVD_pCMs_only3CT	NoPrepr	SVD	9323	RCT_no3-Tx12_T200	N	Kept components	RCT
Drug	T200_RCT	RCT_no3	Cell_line.Tx12_T200	Plate.99	CCDC33	0.6	0.0155713516098718	pearson	1	Ttest_pvalue	Coefficient_of_eigenassay	SVD_pCMs_only3CT	NoPrepr	SVD	14114	RCT_no3-Tx12_T200	N	Kept components	RCT
Drug	T200_RCT	RCT_no3	Cell_line.Tx12_T200	Plate.99	CCDC34	0.6	0.465026633006464	pearson	1	Ttest_pvalue	Coefficient_of_eigenassay	SVD_pCMs_only3CT	NoPrepr	SVD	1961	RCT_no3-Tx12_T200	N	Kept components	RCT
Drug	T200_RCT	RCT_no3	Cell_line.Tx12_T200	Plate.99	CCDC36	0.6	-0.0493718251458049	pearson	1	Ttest_pvalue	Coefficient_of_eigenassay	SVD_pCMs_only3CT	NoPrepr	SVD	12246	RCT_no3-Tx12_T200	N	Kept components	RCT
Drug	T200_RCT	RCT_no3	Cell_line.Tx12_T200	Plate.99	CCDC39	0.6	0.204704358165533	pearson	1	Ttest_pvalue	Coefficient_of_eigenassay	SVD_pCMs_only3CT	NoPrepr	SVD	6589	RCT_no3-Tx12_T200	N	Kept components	RCT
Drug	T200_RCT	RCT_no3	Cell_line.Tx12_T200	Plate.99	CCDC40	0.6	-0.165361245110667	pearson	1	Ttest_pvalue	Coefficient_of_eigenassay	SVD_pCMs_only3CT	NoPrepr	SVD	7777	RCT_no3-Tx12_T200	N	Kept components	RCT
Drug	T200_RCT	RCT_no3	Cell_line.Tx12_T200	Plate.99	CCDC43	0.6	-0.0926433340408723	pearson	1	Ttest_pvalue	Coefficient_of_eigenassay	SVD_pCMs_only3CT	NoPrepr	SVD	10324	RCT_no3-Tx12_T200	N	Kept components	RCT
Drug	T200_RCT	RCT_no3	Cell_line.Tx12_T200	Plate.99	CCDC47	0.6	-0.293711631978136	pearson	1	Ttest_pvalue	Coefficient_of_eigenassay	SVD_pCMs_only3CT	NoPrepr	SVD	4460	RCT_no3-Tx12_T200	N	Kept components	RCT
Drug	T200_RCT	RCT_no3	Cell_line.Tx12_T200	Plate.99	CCDC50	0.6	-0.0711908025154955	pearson	1	Ttest_pvalue	Coefficient_of_eigenassay	SVD_pCMs_only3CT	NoPrepr	SVD	11211	RCT_no3-Tx12_T200	N	Kept components	RCT
Drug	T200_RCT	RCT_no3	Cell_line.Tx12_T200	Plate.99	CCDC51	0.6	0.361237044241573	pearson	1	Ttest_pvalue	Coefficient_of_eigenassay	SVD_pCMs_only3CT	NoPrepr	SVD	3272	RCT_no3-Tx12_T200	N	Kept components	RCT
Drug	T200_RCT	RCT_no3	Cell_line.Tx12_T200	Plate.99	CCDC57	0.6	-0.0978462629120936	pearson	1	Ttest_pvalue	Coefficient_of_eigenassay	SVD_pCMs_only3CT	NoPrepr	SVD	10115	RCT_no3-Tx12_T200	N	Kept components	RCT
Drug	T200_RCT	RCT_no3	Cell_line.Tx12_T200	Plate.99	CCDC58	0.6	0.0113724476381047	pearson	1	Ttest_pvalue	Coefficient_of_eigenassay	SVD_pCMs_only3CT	NoPrepr	SVD	14342	RCT_no3-Tx12_T200	N	Kept components	RCT
Drug	T200_RCT	RCT_no3	Cell_line.Tx12_T200	Plate.99	CCDC59	0.6	0.1876827253731	pearson	1	Ttest_pvalue	Coefficient_of_eigenassay	SVD_pCMs_only3CT	NoPrepr	SVD	7097	RCT_no3-Tx12_T200	N	Kept components	RCT
Drug	T200_RCT	RCT_no3	Cell_line.Tx12_T200	Plate.99	CCDC6	0.6	-0.180700661320333	pearson	1	Ttest_pvalue	Coefficient_of_eigenassay	SVD_pCMs_only3CT	NoPrepr	SVD	7292	RCT_no3-Tx12_T200	N	Kept components	RCT
Drug	T200_RCT	RCT_no3	Cell_line.Tx12_T200	Plate.99	CCDC61	0.6	-0.259616244472422	pearson	1	Ttest_pvalue	Coefficient_of_eigenassay	SVD_pCMs_only3CT	NoPrepr	SVD	5223	RCT_no3-Tx12_T200	N	Kept components	RCT
Drug	T200_RCT	RCT_no3	Cell_line.Tx12_T200	Plate.99	CCDC62	0.6	-0.539960865372545	pearson	1	Ttest_pvalue	Coefficient_of_eigenassay	SVD_pCMs_only3CT	NoPrepr	SVD	1391	RCT_no3-Tx12_T200	N	Kept components	RCT
Drug	T200_RCT	RCT_no3	Cell_line.Tx12_T200	Plate.99	CCDC63	0.6	0.000662578193389731	pearson	1	Ttest_pvalue	Coefficient_of_eigenassay	SVD_pCMs_only3CT	NoPrepr	SVD	15254	RCT_no3-Tx12_T200	N	Kept components	RCT
Drug	T200_RCT	RCT_no3	Cell_line.Tx12_T200	Plate.99	CCDC65	0.6	-0.455036339384734	pearson	1	Ttest_pvalue	Coefficient_of_eigenassay	SVD_pCMs_only3CT	NoPrepr	SVD	2077	RCT_no3-Tx12_T200	N	Kept components	RCT
Drug	T200_RCT	RCT_no3	Cell_line.Tx12_T200	Plate.99	CCDC66	0.6	-0.0216568621804127	pearson	1	Ttest_pvalue	Coefficient_of_eigenassay	SVD_pCMs_only3CT	NoPrepr	SVD	13712	RCT_no3-Tx12_T200	N	Kept components	RCT
Drug	T200_RCT	RCT_no3	Cell_line.Tx12_T200	Plate.99	CCDC68	0.6	-0.12254325041515	pearson	1	Ttest_pvalue	Coefficient_of_eigenassay	SVD_pCMs_only3CT	NoPrepr	SVD	9213	RCT_no3-Tx12_T200	N	Kept components	RCT
Drug	T200_RCT	RCT_no3	Cell_line.Tx12_T200	Plate.99	CCDC69	0.6	0.108960333922102	pearson	1	Ttest_pvalue	Coefficient_of_eigenassay	SVD_pCMs_only3CT	NoPrepr	SVD	9700	RCT_no3-Tx12_T200	N	Kept components	RCT
Drug	T200_RCT	RCT_no3	Cell_line.Tx12_T200	Plate.99	CCDC7	0.6	0.144451513257046	pearson	1	Ttest_pvalue	Coefficient_of_eigenassay	SVD_pCMs_only3CT	NoPrepr	SVD	8480	RCT_no3-Tx12_T200	N	Kept components	RCT
Drug	T200_RCT	RCT_no3	Cell_line.Tx12_T200	Plate.99	CCDC71	0.6	-0.125411359588153	pearson	1	Ttest_pvalue	Coefficient_of_eigenassay	SVD_pCMs_only3CT	NoPrepr	SVD	9129	RCT_no3-Tx12_T200	N	Kept components	RCT
Drug	T200_RCT	RCT_no3	Cell_line.Tx12_T200	Plate.99	CCDC71L	0.6	0.228656734535468	pearson	1	Ttest_pvalue	Coefficient_of_eigenassay	SVD_pCMs_only3CT	NoPrepr	SVD	5962	RCT_no3-Tx12_T200	N	Kept components	RCT
Drug	T200_RCT	RCT_no3	Cell_line.Tx12_T200	Plate.99	CCDC73	0.6	-0.178148230234743	pearson	1	Ttest_pvalue	Coefficient_of_eigenassay	SVD_pCMs_only3CT	NoPrepr	SVD	7379	RCT_no3-Tx12_T200	N	Kept components	RCT
Drug	T200_RCT	RCT_no3	Cell_line.Tx12_T200	Plate.99	CCDC74A	0.6	0.290904501238838	pearson	1	Ttest_pvalue	Coefficient_of_eigenassay	SVD_pCMs_only3CT	NoPrepr	SVD	4520	RCT_no3-Tx12_T200	N	Kept components	RCT
Drug	T200_RCT	RCT_no3	Cell_line.Tx12_T200	Plate.99	CCDC74B	0.6	0.247730376779224	pearson	1	Ttest_pvalue	Coefficient_of_eigenassay	SVD_pCMs_only3CT	NoPrepr	SVD	5473	RCT_no3-Tx12_T200	N	Kept components	RCT
Drug	T200_RCT	RCT_no3	Cell_line.Tx12_T200	Plate.99	CCDC77	0.6	-0.435839332737933	pearson	1	Ttest_pvalue	Coefficient_of_eigenassay	SVD_pCMs_only3CT	NoPrepr	SVD	2286	RCT_no3-Tx12_T200	N	Kept components	RCT
Drug	T200_RCT	RCT_no3	Cell_line.Tx12_T200	Plate.99	CCDC78	0.6	0.267792924647586	pearson	1	Ttest_pvalue	Coefficient_of_eigenassay	SVD_pCMs_only3CT	NoPrepr	SVD	5016	RCT_no3-Tx12_T200	N	Kept components	RCT
Drug	T200_RCT	RCT_no3	Cell_line.Tx12_T200	Plate.99	CCDC8	0.6	0.317066750215483	pearson	1	Ttest_pvalue	Coefficient_of_eigenassay	SVD_pCMs_only3CT	NoPrepr	SVD	4014	RCT_no3-Tx12_T200	N	Kept components	RCT
Drug	T200_RCT	RCT_no3	Cell_line.Tx12_T200	Plate.99	CCDC80	0.6	0.0732414241301749	pearson	1	Ttest_pvalue	Coefficient_of_eigenassay	SVD_pCMs_only3CT	NoPrepr	SVD	11125	RCT_no3-Tx12_T200	N	Kept components	RCT
Drug	T200_RCT	RCT_no3	Cell_line.Tx12_T200	Plate.99	CCDC81	0.6	0.0737738072095149	pearson	1	Ttest_pvalue	Coefficient_of_eigenassay	SVD_pCMs_only3CT	NoPrepr	SVD	11091	RCT_no3-Tx12_T200	N	Kept components	RCT
Drug	T200_RCT	RCT_no3	Cell_line.Tx12_T200	Plate.99	CCDC82	0.6	-0.345848711778032	pearson	1	Ttest_pvalue	Coefficient_of_eigenassay	SVD_pCMs_only3CT	NoPrepr	SVD	3520	RCT_no3-Tx12_T200	N	Kept components	RCT
Drug	T200_RCT	RCT_no3	Cell_line.Tx12_T200	Plate.99	CCDC84	0.6	-0.142185127093406	pearson	1	Ttest_pvalue	Coefficient_of_eigenassay	SVD_pCMs_only3CT	NoPrepr	SVD	8554	RCT_no3-Tx12_T200	N	Kept components	RCT
Drug	T200_RCT	RCT_no3	Cell_line.Tx12_T200	Plate.99	CCDC85A	0.6	0.162466418092392	pearson	1	Ttest_pvalue	Coefficient_of_eigenassay	SVD_pCMs_only3CT	NoPrepr	SVD	7864	RCT_no3-Tx12_T200	N	Kept components	RCT
Drug	T200_RCT	RCT_no3	Cell_line.Tx12_T200	Plate.99	CCDC85B	0.6	0.506172064280592	pearson	1	Ttest_pvalue	Coefficient_of_eigenassay	SVD_pCMs_only3CT	NoPrepr	SVD	1629	RCT_no3-Tx12_T200	N	Kept components	RCT
Drug	T200_RCT	RCT_no3	Cell_line.Tx12_T200	Plate.99	CCDC85C	0.6	0.228832583236806	pearson	1	Ttest_pvalue	Coefficient_of_eigenassay	SVD_pCMs_only3CT	NoPrepr	SVD	5958	RCT_no3-Tx12_T200	N	Kept components	RCT
Drug	T200_RCT	RCT_no3	Cell_line.Tx12_T200	Plate.99	CCDC86	0.6	0.0634597714620684	pearson	1	Ttest_pvalue	Coefficient_of_eigenassay	SVD_pCMs_only3CT	NoPrepr	SVD	11577	RCT_no3-Tx12_T200	N	Kept components	RCT
Drug	T200_RCT	RCT_no3	Cell_line.Tx12_T200	Plate.99	CCDC87	0.6	0.0175352734888268	pearson	1	Ttest_pvalue	Coefficient_of_eigenassay	SVD_pCMs_only3CT	NoPrepr	SVD	13976	RCT_no3-Tx12_T200	N	Kept components	RCT
Drug	T200_RCT	RCT_no3	Cell_line.Tx12_T200	Plate.99	CCDC88A	0.6	-0.783128380545554	pearson	1	Ttest_pvalue	Coefficient_of_eigenassay	SVD_pCMs_only3CT	NoPrepr	SVD	407	RCT_no3-Tx12_T200	N	Kept components	RCT
Drug	T200_RCT	RCT_no3	Cell_line.Tx12_T200	Plate.99	CCDC88B	0.6	0.0901573277404514	pearson	1	Ttest_pvalue	Coefficient_of_eigenassay	SVD_pCMs_only3CT	NoPrepr	SVD	10432	RCT_no3-Tx12_T200	N	Kept components	RCT
Drug	T200_RCT	RCT_no3	Cell_line.Tx12_T200	Plate.99	CCDC88C	0.6	-0.0183269152985267	pearson	1	Ttest_pvalue	Coefficient_of_eigenassay	SVD_pCMs_only3CT	NoPrepr	SVD	13917	RCT_no3-Tx12_T200	N	Kept components	RCT
Drug	T200_RCT	RCT_no3	Cell_line.Tx12_T200	Plate.99	CCDC89	0.6	-1.29333606899208e-05	pearson	1	Ttest_pvalue	Coefficient_of_eigenassay	SVD_pCMs_only3CT	NoPrepr	SVD	15315	RCT_no3-Tx12_T200	N	Kept components	RCT
Drug	T200_RCT	RCT_no3	Cell_line.Tx12_T200	Plate.99	CCDC9	0.6	-0.0976238472830674	pearson	1	Ttest_pvalue	Coefficient_of_eigenassay	SVD_pCMs_only3CT	NoPrepr	SVD	10123	RCT_no3-Tx12_T200	N	Kept components	RCT
Drug	T200_RCT	RCT_no3	Cell_line.Tx12_T200	Plate.99	CCDC90B	0.6	0.277954488745668	pearson	1	Ttest_pvalue	Coefficient_of_eigenassay	SVD_pCMs_only3CT	NoPrepr	SVD	4804	RCT_no3-Tx12_T200	N	Kept components	RCT
Drug	T200_RCT	RCT_no3	Cell_line.Tx12_T200	Plate.99	CCDC91	0.6	0.088912554203633	pearson	1	Ttest_pvalue	Coefficient_of_eigenassay	SVD_pCMs_only3CT	NoPrepr	SVD	10489	RCT_no3-Tx12_T200	N	Kept components	RCT
Drug	T200_RCT	RCT_no3	Cell_line.Tx12_T200	Plate.99	CCDC92	0.6	0.0652089450194296	pearson	1	Ttest_pvalue	Coefficient_of_eigenassay	SVD_pCMs_only3CT	NoPrepr	SVD	11497	RCT_no3-Tx12_T200	N	Kept components	RCT
Drug	T200_RCT	RCT_no3	Cell_line.Tx12_T200	Plate.99	CCDC92B	0.6	0.0567281442605441	pearson	1	Ttest_pvalue	Coefficient_of_eigenassay	SVD_pCMs_only3CT	NoPrepr	SVD	11881	RCT_no3-Tx12_T200	N	Kept components	RCT
Drug	T200_RCT	RCT_no3	Cell_line.Tx12_T200	Plate.99	CCDC93	0.6	-0.0697355556805218	pearson	1	Ttest_pvalue	Coefficient_of_eigenassay	SVD_pCMs_only3CT	NoPrepr	SVD	11292	RCT_no3-Tx12_T200	N	Kept components	RCT
Drug	T200_RCT	RCT_no3	Cell_line.Tx12_T200	Plate.99	CCDC96	0.6	-0.101877696456217	pearson	1	Ttest_pvalue	Coefficient_of_eigenassay	SVD_pCMs_only3CT	NoPrepr	SVD	9971	RCT_no3-Tx12_T200	N	Kept components	RCT
Drug	T200_RCT	RCT_no3	Cell_line.Tx12_T200	Plate.99	CCDC97	0.6	0.839305870127811	pearson	1	Ttest_pvalue	Coefficient_of_eigenassay	SVD_pCMs_only3CT	NoPrepr	SVD	298	RCT_no3-Tx12_T200	N	Kept components	RCT
Drug	T200_RCT	RCT_no3	Cell_line.Tx12_T200	Plate.99	CCDC9B	0.6	0.177552076750833	pearson	1	Ttest_pvalue	Coefficient_of_eigenassay	SVD_pCMs_only3CT	NoPrepr	SVD	7399	RCT_no3-Tx12_T200	N	Kept components	RCT
Drug	T200_RCT	RCT_no3	Cell_line.Tx12_T200	Plate.99	CCER2	0.6	-0.0528612927772314	pearson	1	Ttest_pvalue	Coefficient_of_eigenassay	SVD_pCMs_only3CT	NoPrepr	SVD	12063	RCT_no3-Tx12_T200	N	Kept components	RCT
Drug	T200_RCT	RCT_no3	Cell_line.Tx12_T200	Plate.99	CCHCR1	0.6	-0.0748310815314373	pearson	1	Ttest_pvalue	Coefficient_of_eigenassay	SVD_pCMs_only3CT	NoPrepr	SVD	11052	RCT_no3-Tx12_T200	N	Kept components	RCT
Drug	T200_RCT	RCT_no3	Cell_line.Tx12_T200	Plate.99	CCL2	0.6	0.260571290344518	pearson	1	Ttest_pvalue	Coefficient_of_eigenassay	SVD_pCMs_only3CT	NoPrepr	SVD	5184	RCT_no3-Tx12_T200	N	Kept components	RCT
Drug	T200_RCT	RCT_no3	Cell_line.Tx12_T200	Plate.99	CCL21	0.6	-0.452870246497573	pearson	1	Ttest_pvalue	Coefficient_of_eigenassay	SVD_pCMs_only3CT	NoPrepr	SVD	2101	RCT_no3-Tx12_T200	N	Kept components	RCT
Drug	T200_RCT	RCT_no3	Cell_line.Tx12_T200	Plate.99	CCL26	0.6	0.0901864906143764	pearson	1	Ttest_pvalue	Coefficient_of_eigenassay	SVD_pCMs_only3CT	NoPrepr	SVD	10431	RCT_no3-Tx12_T200	N	Kept components	RCT
Drug	T200_RCT	RCT_no3	Cell_line.Tx12_T200	Plate.99	CCL27	0.6	0.0302432847770214	pearson	1	Ttest_pvalue	Coefficient_of_eigenassay	SVD_pCMs_only3CT	NoPrepr	SVD	13226	RCT_no3-Tx12_T200	N	Kept components	RCT
Drug	T200_RCT	RCT_no3	Cell_line.Tx12_T200	Plate.99	CCM2	0.6	0.287717654132059	pearson	1	Ttest_pvalue	Coefficient_of_eigenassay	SVD_pCMs_only3CT	NoPrepr	SVD	4586	RCT_no3-Tx12_T200	N	Kept components	RCT
Drug	T200_RCT	RCT_no3	Cell_line.Tx12_T200	Plate.99	CCM2L	0.6	0.00752531658526817	pearson	1	Ttest_pvalue	Coefficient_of_eigenassay	SVD_pCMs_only3CT	NoPrepr	SVD	14597	RCT_no3-Tx12_T200	N	Kept components	RCT
Drug	T200_RCT	RCT_no3	Cell_line.Tx12_T200	Plate.99	CCNA1	0.6	0.15631570536735	pearson	1	Ttest_pvalue	Coefficient_of_eigenassay	SVD_pCMs_only3CT	NoPrepr	SVD	8079	RCT_no3-Tx12_T200	N	Kept components	RCT
Drug	T200_RCT	RCT_no3	Cell_line.Tx12_T200	Plate.99	CCNA2	0.6	0.0646438916972279	pearson	1	Ttest_pvalue	Coefficient_of_eigenassay	SVD_pCMs_only3CT	NoPrepr	SVD	11535	RCT_no3-Tx12_T200	N	Kept components	RCT
Drug	T200_RCT	RCT_no3	Cell_line.Tx12_T200	Plate.99	CCNB1	0.6	-0.147838040598162	pearson	1	Ttest_pvalue	Coefficient_of_eigenassay	SVD_pCMs_only3CT	NoPrepr	SVD	8356	RCT_no3-Tx12_T200	N	Kept components	RCT
Drug	T200_RCT	RCT_no3	Cell_line.Tx12_T200	Plate.99	CCNB1IP1	0.6	0.0899759945161094	pearson	1	Ttest_pvalue	Coefficient_of_eigenassay	SVD_pCMs_only3CT	NoPrepr	SVD	10446	RCT_no3-Tx12_T200	N	Kept components	RCT
Drug	T200_RCT	RCT_no3	Cell_line.Tx12_T200	Plate.99	CCNB2	0.6	0.233938868529444	pearson	1	Ttest_pvalue	Coefficient_of_eigenassay	SVD_pCMs_only3CT	NoPrepr	SVD	5824	RCT_no3-Tx12_T200	N	Kept components	RCT
Drug	T200_RCT	RCT_no3	Cell_line.Tx12_T200	Plate.99	CCNB3	0.6	-0.0293068410172774	pearson	1	Ttest_pvalue	Coefficient_of_eigenassay	SVD_pCMs_only3CT	NoPrepr	SVD	13271	RCT_no3-Tx12_T200	N	Kept components	RCT
Drug	T200_RCT	RCT_no3	Cell_line.Tx12_T200	Plate.99	CCNC	0.6	-0.311519036523808	pearson	1	Ttest_pvalue	Coefficient_of_eigenassay	SVD_pCMs_only3CT	NoPrepr	SVD	4106	RCT_no3-Tx12_T200	N	Kept components	RCT
Drug	T200_RCT	RCT_no3	Cell_line.Tx12_T200	Plate.99	CCND1	0.6	-0.146553840605032	pearson	1	Ttest_pvalue	Coefficient_of_eigenassay	SVD_pCMs_only3CT	NoPrepr	SVD	8399	RCT_no3-Tx12_T200	N	Kept components	RCT
Drug	T200_RCT	RCT_no3	Cell_line.Tx12_T200	Plate.99	CCND2	0.6	-0.444503161804761	pearson	1	Ttest_pvalue	Coefficient_of_eigenassay	SVD_pCMs_only3CT	NoPrepr	SVD	2184	RCT_no3-Tx12_T200	N	Kept components	RCT
Drug	T200_RCT	RCT_no3	Cell_line.Tx12_T200	Plate.99	CCND3	0.6	0.718907464784212	pearson	1	Ttest_pvalue	Coefficient_of_eigenassay	SVD_pCMs_only3CT	NoPrepr	SVD	553	RCT_no3-Tx12_T200	N	Kept components	RCT
Drug	T200_RCT	RCT_no3	Cell_line.Tx12_T200	Plate.99	CCNDBP1	0.6	-0.0684263610836577	pearson	1	Ttest_pvalue	Coefficient_of_eigenassay	SVD_pCMs_only3CT	NoPrepr	SVD	11354	RCT_no3-Tx12_T200	N	Kept components	RCT
Drug	T200_RCT	RCT_no3	Cell_line.Tx12_T200	Plate.99	CCNE1	0.6	0.0895341480778399	pearson	1	Ttest_pvalue	Coefficient_of_eigenassay	SVD_pCMs_only3CT	NoPrepr	SVD	10462	RCT_no3-Tx12_T200	N	Kept components	RCT
Drug	T200_RCT	RCT_no3	Cell_line.Tx12_T200	Plate.99	CCNE2	0.6	-0.0135292267474604	pearson	1	Ttest_pvalue	Coefficient_of_eigenassay	SVD_pCMs_only3CT	NoPrepr	SVD	14236	RCT_no3-Tx12_T200	N	Kept components	RCT
Drug	T200_RCT	RCT_no3	Cell_line.Tx12_T200	Plate.99	CCNF	0.6	-0.192801202630558	pearson	1	Ttest_pvalue	Coefficient_of_eigenassay	SVD_pCMs_only3CT	NoPrepr	SVD	6932	RCT_no3-Tx12_T200	N	Kept components	RCT
Drug	T200_RCT	RCT_no3	Cell_line.Tx12_T200	Plate.99	CCNG1	0.6	0.300496353478557	pearson	1	Ttest_pvalue	Coefficient_of_eigenassay	SVD_pCMs_only3CT	NoPrepr	SVD	4316	RCT_no3-Tx12_T200	N	Kept components	RCT
Drug	T200_RCT	RCT_no3	Cell_line.Tx12_T200	Plate.99	CCNG2	0.6	-0.0600484763556414	pearson	1	Ttest_pvalue	Coefficient_of_eigenassay	SVD_pCMs_only3CT	NoPrepr	SVD	11727	RCT_no3-Tx12_T200	N	Kept components	RCT
Drug	T200_RCT	RCT_no3	Cell_line.Tx12_T200	Plate.99	CCNH	0.6	0.033854349573571	pearson	1	Ttest_pvalue	Coefficient_of_eigenassay	SVD_pCMs_only3CT	NoPrepr	SVD	13022	RCT_no3-Tx12_T200	N	Kept components	RCT
Drug	T200_RCT	RCT_no3	Cell_line.Tx12_T200	Plate.99	CCNI	0.6	0.113034577308078	pearson	1	Ttest_pvalue	Coefficient_of_eigenassay	SVD_pCMs_only3CT	NoPrepr	SVD	9550	RCT_no3-Tx12_T200	N	Kept components	RCT
Drug	T200_RCT	RCT_no3	Cell_line.Tx12_T200	Plate.99	CCNI2	0.6	-0.0602803569797225	pearson	1	Ttest_pvalue	Coefficient_of_eigenassay	SVD_pCMs_only3CT	NoPrepr	SVD	11713	RCT_no3-Tx12_T200	N	Kept components	RCT
Drug	T200_RCT	RCT_no3	Cell_line.Tx12_T200	Plate.99	CCNJ	0.6	0.17682359704603	pearson	1	Ttest_pvalue	Coefficient_of_eigenassay	SVD_pCMs_only3CT	NoPrepr	SVD	7418	RCT_no3-Tx12_T200	N	Kept components	RCT
Drug	T200_RCT	RCT_no3	Cell_line.Tx12_T200	Plate.99	CCNJL	0.6	0.168429772711605	pearson	1	Ttest_pvalue	Coefficient_of_eigenassay	SVD_pCMs_only3CT	NoPrepr	SVD	7658	RCT_no3-Tx12_T200	N	Kept components	RCT
Drug	T200_RCT	RCT_no3	Cell_line.Tx12_T200	Plate.99	CCNK	0.6	-0.159753430879239	pearson	1	Ttest_pvalue	Coefficient_of_eigenassay	SVD_pCMs_only3CT	NoPrepr	SVD	7950	RCT_no3-Tx12_T200	N	Kept components	RCT
Drug	T200_RCT	RCT_no3	Cell_line.Tx12_T200	Plate.99	CCNL1	0.6	-0.509001808012815	pearson	1	Ttest_pvalue	Coefficient_of_eigenassay	SVD_pCMs_only3CT	NoPrepr	SVD	1607	RCT_no3-Tx12_T200	N	Kept components	RCT
Drug	T200_RCT	RCT_no3	Cell_line.Tx12_T200	Plate.99	CCNL2	0.6	0.677294559575627	pearson	1	Ttest_pvalue	Coefficient_of_eigenassay	SVD_pCMs_only3CT	NoPrepr	SVD	687	RCT_no3-Tx12_T200	N	Kept components	RCT
Drug	T200_RCT	RCT_no3	Cell_line.Tx12_T200	Plate.99	CCNO	0.6	0.0150172627150878	pearson	1	Ttest_pvalue	Coefficient_of_eigenassay	SVD_pCMs_only3CT	NoPrepr	SVD	14144	RCT_no3-Tx12_T200	N	Kept components	RCT
Drug	T200_RCT	RCT_no3	Cell_line.Tx12_T200	Plate.99	CCNQ	0.6	0.397578551103251	pearson	1	Ttest_pvalue	Coefficient_of_eigenassay	SVD_pCMs_only3CT	NoPrepr	SVD	2760	RCT_no3-Tx12_T200	N	Kept components	RCT
Drug	T200_RCT	RCT_no3	Cell_line.Tx12_T200	Plate.99	CCNT1	0.6	-0.109227996162817	pearson	1	Ttest_pvalue	Coefficient_of_eigenassay	SVD_pCMs_only3CT	NoPrepr	SVD	9691	RCT_no3-Tx12_T200	N	Kept components	RCT
Drug	T200_RCT	RCT_no3	Cell_line.Tx12_T200	Plate.99	CCNT2	0.6	-0.178976959337692	pearson	1	Ttest_pvalue	Coefficient_of_eigenassay	SVD_pCMs_only3CT	NoPrepr	SVD	7352	RCT_no3-Tx12_T200	N	Kept components	RCT
Drug	T200_RCT	RCT_no3	Cell_line.Tx12_T200	Plate.99	CCNY	0.6	0.122097038996046	pearson	1	Ttest_pvalue	Coefficient_of_eigenassay	SVD_pCMs_only3CT	NoPrepr	SVD	9225	RCT_no3-Tx12_T200	N	Kept components	RCT
Drug	T200_RCT	RCT_no3	Cell_line.Tx12_T200	Plate.99	CCNYL1	0.6	-0.00699144971646095	pearson	1	Ttest_pvalue	Coefficient_of_eigenassay	SVD_pCMs_only3CT	NoPrepr	SVD	14644	RCT_no3-Tx12_T200	N	Kept components	RCT
Drug	T200_RCT	RCT_no3	Cell_line.Tx12_T200	Plate.99	CCP110	0.6	-0.59976609935481	pearson	1	Ttest_pvalue	Coefficient_of_eigenassay	SVD_pCMs_only3CT	NoPrepr	SVD	1020	RCT_no3-Tx12_T200	N	Kept components	RCT
Drug	T200_RCT	RCT_no3	Cell_line.Tx12_T200	Plate.99	CCPG1	0.6	0.267863310150531	pearson	1	Ttest_pvalue	Coefficient_of_eigenassay	SVD_pCMs_only3CT	NoPrepr	SVD	5012	RCT_no3-Tx12_T200	N	Kept components	RCT
Drug	T200_RCT	RCT_no3	Cell_line.Tx12_T200	Plate.99	CCR10	0.6	0.130799168893934	pearson	1	Ttest_pvalue	Coefficient_of_eigenassay	SVD_pCMs_only3CT	NoPrepr	SVD	8936	RCT_no3-Tx12_T200	N	Kept components	RCT
Drug	T200_RCT	RCT_no3	Cell_line.Tx12_T200	Plate.99	CCS	0.6	0.0611297744667995	pearson	1	Ttest_pvalue	Coefficient_of_eigenassay	SVD_pCMs_only3CT	NoPrepr	SVD	11683	RCT_no3-Tx12_T200	N	Kept components	RCT
Drug	T200_RCT	RCT_no3	Cell_line.Tx12_T200	Plate.99	CCSAP	0.6	0.23386917268898	pearson	1	Ttest_pvalue	Coefficient_of_eigenassay	SVD_pCMs_only3CT	NoPrepr	SVD	5825	RCT_no3-Tx12_T200	N	Kept components	RCT
Drug	T200_RCT	RCT_no3	Cell_line.Tx12_T200	Plate.99	CCSER1	0.6	-0.835527203040716	pearson	1	Ttest_pvalue	Coefficient_of_eigenassay	SVD_pCMs_only3CT	NoPrepr	SVD	309	RCT_no3-Tx12_T200	N	Kept components	RCT
Drug	T200_RCT	RCT_no3	Cell_line.Tx12_T200	Plate.99	CCSER2	0.6	-0.376509853348987	pearson	1	Ttest_pvalue	Coefficient_of_eigenassay	SVD_pCMs_only3CT	NoPrepr	SVD	3044	RCT_no3-Tx12_T200	N	Kept components	RCT
Drug	T200_RCT	RCT_no3	Cell_line.Tx12_T200	Plate.99	CCT2	0.6	0.0589914066718544	pearson	1	Ttest_pvalue	Coefficient_of_eigenassay	SVD_pCMs_only3CT	NoPrepr	SVD	11775	RCT_no3-Tx12_T200	N	Kept components	RCT
Drug	T200_RCT	RCT_no3	Cell_line.Tx12_T200	Plate.99	CCT3	0.6	0.225774733310536	pearson	1	Ttest_pvalue	Coefficient_of_eigenassay	SVD_pCMs_only3CT	NoPrepr	SVD	6026	RCT_no3-Tx12_T200	N	Kept components	RCT
Drug	T200_RCT	RCT_no3	Cell_line.Tx12_T200	Plate.99	CCT4	0.6	0.14628795638024	pearson	1	Ttest_pvalue	Coefficient_of_eigenassay	SVD_pCMs_only3CT	NoPrepr	SVD	8410	RCT_no3-Tx12_T200	N	Kept components	RCT
Drug	T200_RCT	RCT_no3	Cell_line.Tx12_T200	Plate.99	CCT5	0.6	-0.0778700502181424	pearson	1	Ttest_pvalue	Coefficient_of_eigenassay	SVD_pCMs_only3CT	NoPrepr	SVD	10936	RCT_no3-Tx12_T200	N	Kept components	RCT
Drug	T200_RCT	RCT_no3	Cell_line.Tx12_T200	Plate.99	CCT6A	0.6	0.165667598838422	pearson	1	Ttest_pvalue	Coefficient_of_eigenassay	SVD_pCMs_only3CT	NoPrepr	SVD	7762	RCT_no3-Tx12_T200	N	Kept components	RCT
Drug	T200_RCT	RCT_no3	Cell_line.Tx12_T200	Plate.99	CCT6B	0.6	-0.170515916985167	pearson	1	Ttest_pvalue	Coefficient_of_eigenassay	SVD_pCMs_only3CT	NoPrepr	SVD	7601	RCT_no3-Tx12_T200	N	Kept components	RCT
Drug	T200_RCT	RCT_no3	Cell_line.Tx12_T200	Plate.99	CCT7	0.6	0.105455969550123	pearson	1	Ttest_pvalue	Coefficient_of_eigenassay	SVD_pCMs_only3CT	NoPrepr	SVD	9821	RCT_no3-Tx12_T200	N	Kept components	RCT
Drug	T200_RCT	RCT_no3	Cell_line.Tx12_T200	Plate.99	CCT8	0.6	0.147222584707536	pearson	1	Ttest_pvalue	Coefficient_of_eigenassay	SVD_pCMs_only3CT	NoPrepr	SVD	8376	RCT_no3-Tx12_T200	N	Kept components	RCT
Drug	T200_RCT	RCT_no3	Cell_line.Tx12_T200	Plate.99	CCZ1	0.6	0.199957326561569	pearson	1	Ttest_pvalue	Coefficient_of_eigenassay	SVD_pCMs_only3CT	NoPrepr	SVD	6728	RCT_no3-Tx12_T200	N	Kept components	RCT
Drug	T200_RCT	RCT_no3	Cell_line.Tx12_T200	Plate.99	CCZ1B	0.6	-0.0129255054773904	pearson	1	Ttest_pvalue	Coefficient_of_eigenassay	SVD_pCMs_only3CT	NoPrepr	SVD	14263	RCT_no3-Tx12_T200	N	Kept components	RCT
Drug	T200_RCT	RCT_no3	Cell_line.Tx12_T200	Plate.99	CD101	0.6	-0.325650098236038	pearson	1	Ttest_pvalue	Coefficient_of_eigenassay	SVD_pCMs_only3CT	NoPrepr	SVD	3859	RCT_no3-Tx12_T200	N	Kept components	RCT
Drug	T200_RCT	RCT_no3	Cell_line.Tx12_T200	Plate.99	CD109	0.6	-0.381274373356512	pearson	1	Ttest_pvalue	Coefficient_of_eigenassay	SVD_pCMs_only3CT	NoPrepr	SVD	2970	RCT_no3-Tx12_T200	N	Kept components	RCT
Drug	T200_RCT	RCT_no3	Cell_line.Tx12_T200	Plate.99	CD151	0.6	0.462697355832387	pearson	1	Ttest_pvalue	Coefficient_of_eigenassay	SVD_pCMs_only3CT	NoPrepr	SVD	1988	RCT_no3-Tx12_T200	N	Kept components	RCT
Drug	T200_RCT	RCT_no3	Cell_line.Tx12_T200	Plate.99	CD160	0.6	0.291160552043224	pearson	1	Ttest_pvalue	Coefficient_of_eigenassay	SVD_pCMs_only3CT	NoPrepr	SVD	4514	RCT_no3-Tx12_T200	N	Kept components	RCT
Drug	T200_RCT	RCT_no3	Cell_line.Tx12_T200	Plate.99	CD163L1	0.6	0.0400989594816408	pearson	1	Ttest_pvalue	Coefficient_of_eigenassay	SVD_pCMs_only3CT	NoPrepr	SVD	12711	RCT_no3-Tx12_T200	N	Kept components	RCT
Drug	T200_RCT	RCT_no3	Cell_line.Tx12_T200	Plate.99	CD164	0.6	0.0450255096754832	pearson	1	Ttest_pvalue	Coefficient_of_eigenassay	SVD_pCMs_only3CT	NoPrepr	SVD	12470	RCT_no3-Tx12_T200	N	Kept components	RCT
Drug	T200_RCT	RCT_no3	Cell_line.Tx12_T200	Plate.99	CD1D	0.6	0.322805144974813	pearson	1	Ttest_pvalue	Coefficient_of_eigenassay	SVD_pCMs_only3CT	NoPrepr	SVD	3910	RCT_no3-Tx12_T200	N	Kept components	RCT
Drug	T200_RCT	RCT_no3	Cell_line.Tx12_T200	Plate.99	CD200	0.6	0.0829707441770319	pearson	1	Ttest_pvalue	Coefficient_of_eigenassay	SVD_pCMs_only3CT	NoPrepr	SVD	10716	RCT_no3-Tx12_T200	N	Kept components	RCT
Drug	T200_RCT	RCT_no3	Cell_line.Tx12_T200	Plate.99	CD22	0.6	-0.0555384392521304	pearson	1	Ttest_pvalue	Coefficient_of_eigenassay	SVD_pCMs_only3CT	NoPrepr	SVD	11939	RCT_no3-Tx12_T200	N	Kept components	RCT
Drug	T200_RCT	RCT_no3	Cell_line.Tx12_T200	Plate.99	CD226	0.6	-0.209107136103565	pearson	1	Ttest_pvalue	Coefficient_of_eigenassay	SVD_pCMs_only3CT	NoPrepr	SVD	6457	RCT_no3-Tx12_T200	N	Kept components	RCT
Drug	T200_RCT	RCT_no3	Cell_line.Tx12_T200	Plate.99	CD24	0.6	0.323871572565758	pearson	1	Ttest_pvalue	Coefficient_of_eigenassay	SVD_pCMs_only3CT	NoPrepr	SVD	3893	RCT_no3-Tx12_T200	N	Kept components	RCT
Drug	T200_RCT	RCT_no3	Cell_line.Tx12_T200	Plate.99	CD244	0.6	0.0710558238765099	pearson	1	Ttest_pvalue	Coefficient_of_eigenassay	SVD_pCMs_only3CT	NoPrepr	SVD	11216	RCT_no3-Tx12_T200	N	Kept components	RCT
Drug	T200_RCT	RCT_no3	Cell_line.Tx12_T200	Plate.99	CD248	0.6	0.775092931862311	pearson	1	Ttest_pvalue	Coefficient_of_eigenassay	SVD_pCMs_only3CT	NoPrepr	SVD	421	RCT_no3-Tx12_T200	N	Kept components	RCT
Drug	T200_RCT	RCT_no3	Cell_line.Tx12_T200	Plate.99	CD274	0.6	-0.357274926150883	pearson	1	Ttest_pvalue	Coefficient_of_eigenassay	SVD_pCMs_only3CT	NoPrepr	SVD	3333	RCT_no3-Tx12_T200	N	Kept components	RCT
Drug	T200_RCT	RCT_no3	Cell_line.Tx12_T200	Plate.99	CD276	0.6	0.0693375851601687	pearson	1	Ttest_pvalue	Coefficient_of_eigenassay	SVD_pCMs_only3CT	NoPrepr	SVD	11314	RCT_no3-Tx12_T200	N	Kept components	RCT
Drug	T200_RCT	RCT_no3	Cell_line.Tx12_T200	Plate.99	CD2AP	0.6	-0.301562493729281	pearson	1	Ttest_pvalue	Coefficient_of_eigenassay	SVD_pCMs_only3CT	NoPrepr	SVD	4293	RCT_no3-Tx12_T200	N	Kept components	RCT
Drug	T200_RCT	RCT_no3	Cell_line.Tx12_T200	Plate.99	CD2BP2	0.6	0.299035318718166	pearson	1	Ttest_pvalue	Coefficient_of_eigenassay	SVD_pCMs_only3CT	NoPrepr	SVD	4343	RCT_no3-Tx12_T200	N	Kept components	RCT
Drug	T200_RCT	RCT_no3	Cell_line.Tx12_T200	Plate.99	CD320	0.6	0.0484866052300444	pearson	1	Ttest_pvalue	Coefficient_of_eigenassay	SVD_pCMs_only3CT	NoPrepr	SVD	12305	RCT_no3-Tx12_T200	N	Kept components	RCT
Drug	T200_RCT	RCT_no3	Cell_line.Tx12_T200	Plate.99	CD34	0.6	0.337431542145734	pearson	1	Ttest_pvalue	Coefficient_of_eigenassay	SVD_pCMs_only3CT	NoPrepr	SVD	3649	RCT_no3-Tx12_T200	N	Kept components	RCT
Drug	T200_RCT	RCT_no3	Cell_line.Tx12_T200	Plate.99	CD36	0.6	-0.0884598763317407	pearson	1	Ttest_pvalue	Coefficient_of_eigenassay	SVD_pCMs_only3CT	NoPrepr	SVD	10509	RCT_no3-Tx12_T200	N	Kept components	RCT
Drug	T200_RCT	RCT_no3	Cell_line.Tx12_T200	Plate.99	CD37	0.6	0.0163030434496523	pearson	1	Ttest_pvalue	Coefficient_of_eigenassay	SVD_pCMs_only3CT	NoPrepr	SVD	14065	RCT_no3-Tx12_T200	N	Kept components	RCT
Drug	T200_RCT	RCT_no3	Cell_line.Tx12_T200	Plate.99	CD3EAP	0.6	-0.0278977568217599	pearson	1	Ttest_pvalue	Coefficient_of_eigenassay	SVD_pCMs_only3CT	NoPrepr	SVD	13356	RCT_no3-Tx12_T200	N	Kept components	RCT
Drug	T200_RCT	RCT_no3	Cell_line.Tx12_T200	Plate.99	CD4	0.6	-0.308375939804289	pearson	1	Ttest_pvalue	Coefficient_of_eigenassay	SVD_pCMs_only3CT	NoPrepr	SVD	4162	RCT_no3-Tx12_T200	N	Kept components	RCT
Drug	T200_RCT	RCT_no3	Cell_line.Tx12_T200	Plate.99	CD40	0.6	-0.073565331492383	pearson	1	Ttest_pvalue	Coefficient_of_eigenassay	SVD_pCMs_only3CT	NoPrepr	SVD	11105	RCT_no3-Tx12_T200	N	Kept components	RCT
Drug	T200_RCT	RCT_no3	Cell_line.Tx12_T200	Plate.99	CD44	0.6	0.335346458386154	pearson	1	Ttest_pvalue	Coefficient_of_eigenassay	SVD_pCMs_only3CT	NoPrepr	SVD	3682	RCT_no3-Tx12_T200	N	Kept components	RCT
Drug	T200_RCT	RCT_no3	Cell_line.Tx12_T200	Plate.99	CD46	0.6	0.150436835622796	pearson	1	Ttest_pvalue	Coefficient_of_eigenassay	SVD_pCMs_only3CT	NoPrepr	SVD	8270	RCT_no3-Tx12_T200	N	Kept components	RCT
Drug	T200_RCT	RCT_no3	Cell_line.Tx12_T200	Plate.99	CD47	0.6	0.267567380416039	pearson	1	Ttest_pvalue	Coefficient_of_eigenassay	SVD_pCMs_only3CT	NoPrepr	SVD	5021	RCT_no3-Tx12_T200	N	Kept components	RCT
Drug	T200_RCT	RCT_no3	Cell_line.Tx12_T200	Plate.99	CD5	0.6	-0.0263403296725016	pearson	1	Ttest_pvalue	Coefficient_of_eigenassay	SVD_pCMs_only3CT	NoPrepr	SVD	13434	RCT_no3-Tx12_T200	N	Kept components	RCT
Drug	T200_RCT	RCT_no3	Cell_line.Tx12_T200	Plate.99	CD55	0.6	-0.208905268382325	pearson	1	Ttest_pvalue	Coefficient_of_eigenassay	SVD_pCMs_only3CT	NoPrepr	SVD	6465	RCT_no3-Tx12_T200	N	Kept components	RCT
Drug	T200_RCT	RCT_no3	Cell_line.Tx12_T200	Plate.99	CD58	0.6	-0.368080359929734	pearson	1	Ttest_pvalue	Coefficient_of_eigenassay	SVD_pCMs_only3CT	NoPrepr	SVD	3176	RCT_no3-Tx12_T200	N	Kept components	RCT
Drug	T200_RCT	RCT_no3	Cell_line.Tx12_T200	Plate.99	CD59	0.6	0.243543415454641	pearson	1	Ttest_pvalue	Coefficient_of_eigenassay	SVD_pCMs_only3CT	NoPrepr	SVD	5572	RCT_no3-Tx12_T200	N	Kept components	RCT
Drug	T200_RCT	RCT_no3	Cell_line.Tx12_T200	Plate.99	CD6	0.6	0.0730199535326539	pearson	1	Ttest_pvalue	Coefficient_of_eigenassay	SVD_pCMs_only3CT	NoPrepr	SVD	11133	RCT_no3-Tx12_T200	N	Kept components	RCT
Drug	T200_RCT	RCT_no3	Cell_line.Tx12_T200	Plate.99	CD63	0.6	0.0740531422208598	pearson	1	Ttest_pvalue	Coefficient_of_eigenassay	SVD_pCMs_only3CT	NoPrepr	SVD	11079	RCT_no3-Tx12_T200	N	Kept components	RCT
Drug	T200_RCT	RCT_no3	Cell_line.Tx12_T200	Plate.99	CD68	0.6	0.699266594899553	pearson	1	Ttest_pvalue	Coefficient_of_eigenassay	SVD_pCMs_only3CT	NoPrepr	SVD	611	RCT_no3-Tx12_T200	N	Kept components	RCT
Drug	T200_RCT	RCT_no3	Cell_line.Tx12_T200	Plate.99	CD72	0.6	-0.0654199775901186	pearson	1	Ttest_pvalue	Coefficient_of_eigenassay	SVD_pCMs_only3CT	NoPrepr	SVD	11487	RCT_no3-Tx12_T200	N	Kept components	RCT
Drug	T200_RCT	RCT_no3	Cell_line.Tx12_T200	Plate.99	CD74	0.6	0.0657812251532834	pearson	1	Ttest_pvalue	Coefficient_of_eigenassay	SVD_pCMs_only3CT	NoPrepr	SVD	11471	RCT_no3-Tx12_T200	N	Kept components	RCT
Drug	T200_RCT	RCT_no3	Cell_line.Tx12_T200	Plate.99	CD81	0.6	0.122723547313095	pearson	1	Ttest_pvalue	Coefficient_of_eigenassay	SVD_pCMs_only3CT	NoPrepr	SVD	9209	RCT_no3-Tx12_T200	N	Kept components	RCT
Drug	T200_RCT	RCT_no3	Cell_line.Tx12_T200	Plate.99	CD82	0.6	0.0429034084497519	pearson	1	Ttest_pvalue	Coefficient_of_eigenassay	SVD_pCMs_only3CT	NoPrepr	SVD	12584	RCT_no3-Tx12_T200	N	Kept components	RCT
Drug	T200_RCT	RCT_no3	Cell_line.Tx12_T200	Plate.99	CD83	0.6	0.124923245780803	pearson	1	Ttest_pvalue	Coefficient_of_eigenassay	SVD_pCMs_only3CT	NoPrepr	SVD	9141	RCT_no3-Tx12_T200	N	Kept components	RCT
Drug	T200_RCT	RCT_no3	Cell_line.Tx12_T200	Plate.99	CD8A	0.6	-0.681361723927724	pearson	1	Ttest_pvalue	Coefficient_of_eigenassay	SVD_pCMs_only3CT	NoPrepr	SVD	675	RCT_no3-Tx12_T200	N	Kept components	RCT
Drug	T200_RCT	RCT_no3	Cell_line.Tx12_T200	Plate.99	CD9	0.6	-0.391138915193892	pearson	1	Ttest_pvalue	Coefficient_of_eigenassay	SVD_pCMs_only3CT	NoPrepr	SVD	2845	RCT_no3-Tx12_T200	N	Kept components	RCT
Drug	T200_RCT	RCT_no3	Cell_line.Tx12_T200	Plate.99	CD93	0.6	-0.107016666098527	pearson	1	Ttest_pvalue	Coefficient_of_eigenassay	SVD_pCMs_only3CT	NoPrepr	SVD	9771	RCT_no3-Tx12_T200	N	Kept components	RCT
Drug	T200_RCT	RCT_no3	Cell_line.Tx12_T200	Plate.99	CD96	0.6	0.0271590410688164	pearson	1	Ttest_pvalue	Coefficient_of_eigenassay	SVD_pCMs_only3CT	NoPrepr	SVD	13393	RCT_no3-Tx12_T200	N	Kept components	RCT
Drug	T200_RCT	RCT_no3	Cell_line.Tx12_T200	Plate.99	CD99L2	0.6	0.0115303725471755	pearson	1	Ttest_pvalue	Coefficient_of_eigenassay	SVD_pCMs_only3CT	NoPrepr	SVD	14331	RCT_no3-Tx12_T200	N	Kept components	RCT
Drug	T200_RCT	RCT_no3	Cell_line.Tx12_T200	Plate.99	CDADC1	0.6	0.203478254168735	pearson	1	Ttest_pvalue	Coefficient_of_eigenassay	SVD_pCMs_only3CT	NoPrepr	SVD	6633	RCT_no3-Tx12_T200	N	Kept components	RCT
Drug	T200_RCT	RCT_no3	Cell_line.Tx12_T200	Plate.99	CDAN1	0.6	0.377581864858035	pearson	1	Ttest_pvalue	Coefficient_of_eigenassay	SVD_pCMs_only3CT	NoPrepr	SVD	3025	RCT_no3-Tx12_T200	N	Kept components	RCT
Drug	T200_RCT	RCT_no3	Cell_line.Tx12_T200	Plate.99	CDC123	0.6	0.23968633852188	pearson	1	Ttest_pvalue	Coefficient_of_eigenassay	SVD_pCMs_only3CT	NoPrepr	SVD	5665	RCT_no3-Tx12_T200	N	Kept components	RCT
Drug	T200_RCT	RCT_no3	Cell_line.Tx12_T200	Plate.99	CDC14A	0.6	-0.0348787929405787	pearson	1	Ttest_pvalue	Coefficient_of_eigenassay	SVD_pCMs_only3CT	NoPrepr	SVD	12954	RCT_no3-Tx12_T200	N	Kept components	RCT
Drug	T200_RCT	RCT_no3	Cell_line.Tx12_T200	Plate.99	CDC14B	0.6	-0.124643597801426	pearson	1	Ttest_pvalue	Coefficient_of_eigenassay	SVD_pCMs_only3CT	NoPrepr	SVD	9154	RCT_no3-Tx12_T200	N	Kept components	RCT
Drug	T200_RCT	RCT_no3	Cell_line.Tx12_T200	Plate.99	CDC16	0.6	0.354757342569637	pearson	1	Ttest_pvalue	Coefficient_of_eigenassay	SVD_pCMs_only3CT	NoPrepr	SVD	3372	RCT_no3-Tx12_T200	N	Kept components	RCT
Drug	T200_RCT	RCT_no3	Cell_line.Tx12_T200	Plate.99	CDC20	0.6	0.601399085822446	pearson	1	Ttest_pvalue	Coefficient_of_eigenassay	SVD_pCMs_only3CT	NoPrepr	SVD	1009	RCT_no3-Tx12_T200	N	Kept components	RCT
Drug	T200_RCT	RCT_no3	Cell_line.Tx12_T200	Plate.99	CDC23	0.6	-0.639096138691923	pearson	1	Ttest_pvalue	Coefficient_of_eigenassay	SVD_pCMs_only3CT	NoPrepr	SVD	826	RCT_no3-Tx12_T200	N	Kept components	RCT
Drug	T200_RCT	RCT_no3	Cell_line.Tx12_T200	Plate.99	CDC25A	0.6	-0.171782955045682	pearson	1	Ttest_pvalue	Coefficient_of_eigenassay	SVD_pCMs_only3CT	NoPrepr	SVD	7568	RCT_no3-Tx12_T200	N	Kept components	RCT
Drug	T200_RCT	RCT_no3	Cell_line.Tx12_T200	Plate.99	CDC25B	0.6	0.325175049089346	pearson	1	Ttest_pvalue	Coefficient_of_eigenassay	SVD_pCMs_only3CT	NoPrepr	SVD	3868	RCT_no3-Tx12_T200	N	Kept components	RCT
Drug	T200_RCT	RCT_no3	Cell_line.Tx12_T200	Plate.99	CDC25C	0.6	-0.0343974065664788	pearson	1	Ttest_pvalue	Coefficient_of_eigenassay	SVD_pCMs_only3CT	NoPrepr	SVD	12981	RCT_no3-Tx12_T200	N	Kept components	RCT
Drug	T200_RCT	RCT_no3	Cell_line.Tx12_T200	Plate.99	CDC26	0.6	0.398615611964025	pearson	1	Ttest_pvalue	Coefficient_of_eigenassay	SVD_pCMs_only3CT	NoPrepr	SVD	2742	RCT_no3-Tx12_T200	N	Kept components	RCT
Drug	T200_RCT	RCT_no3	Cell_line.Tx12_T200	Plate.99	CDC27	0.6	0.12189713089349	pearson	1	Ttest_pvalue	Coefficient_of_eigenassay	SVD_pCMs_only3CT	NoPrepr	SVD	9234	RCT_no3-Tx12_T200	N	Kept components	RCT
Drug	T200_RCT	RCT_no3	Cell_line.Tx12_T200	Plate.99	CDC34	0.6	0.580828372457386	pearson	1	Ttest_pvalue	Coefficient_of_eigenassay	SVD_pCMs_only3CT	NoPrepr	SVD	1117	RCT_no3-Tx12_T200	N	Kept components	RCT
Drug	T200_RCT	RCT_no3	Cell_line.Tx12_T200	Plate.99	CDC37	0.6	0.265934637296309	pearson	1	Ttest_pvalue	Coefficient_of_eigenassay	SVD_pCMs_only3CT	NoPrepr	SVD	5060	RCT_no3-Tx12_T200	N	Kept components	RCT
Drug	T200_RCT	RCT_no3	Cell_line.Tx12_T200	Plate.99	CDC37L1	0.6	-0.102843057754711	pearson	1	Ttest_pvalue	Coefficient_of_eigenassay	SVD_pCMs_only3CT	NoPrepr	SVD	9923	RCT_no3-Tx12_T200	N	Kept components	RCT
Drug	T200_RCT	RCT_no3	Cell_line.Tx12_T200	Plate.99	CDC40	0.6	-0.181651948647626	pearson	1	Ttest_pvalue	Coefficient_of_eigenassay	SVD_pCMs_only3CT	NoPrepr	SVD	7268	RCT_no3-Tx12_T200	N	Kept components	RCT
Drug	T200_RCT	RCT_no3	Cell_line.Tx12_T200	Plate.99	CDC42	0.6	0.18596887741716	pearson	1	Ttest_pvalue	Coefficient_of_eigenassay	SVD_pCMs_only3CT	NoPrepr	SVD	7149	RCT_no3-Tx12_T200	N	Kept components	RCT
Drug	T200_RCT	RCT_no3	Cell_line.Tx12_T200	Plate.99	CDC42BPA	0.6	-0.412877351123123	pearson	1	Ttest_pvalue	Coefficient_of_eigenassay	SVD_pCMs_only3CT	NoPrepr	SVD	2574	RCT_no3-Tx12_T200	N	Kept components	RCT
Drug	T200_RCT	RCT_no3	Cell_line.Tx12_T200	Plate.99	CDC42BPB	0.6	-0.463398738573503	pearson	1	Ttest_pvalue	Coefficient_of_eigenassay	SVD_pCMs_only3CT	NoPrepr	SVD	1979	RCT_no3-Tx12_T200	N	Kept components	RCT
Drug	T200_RCT	RCT_no3	Cell_line.Tx12_T200	Plate.99	CDC42BPG	0.6	0.116277016105895	pearson	1	Ttest_pvalue	Coefficient_of_eigenassay	SVD_pCMs_only3CT	NoPrepr	SVD	9438	RCT_no3-Tx12_T200	N	Kept components	RCT
Drug	T200_RCT	RCT_no3	Cell_line.Tx12_T200	Plate.99	CDC42EP1	0.6	0.510785561986472	pearson	1	Ttest_pvalue	Coefficient_of_eigenassay	SVD_pCMs_only3CT	NoPrepr	SVD	1593	RCT_no3-Tx12_T200	N	Kept components	RCT
Drug	T200_RCT	RCT_no3	Cell_line.Tx12_T200	Plate.99	CDC42EP2	0.6	0.247268264539057	pearson	1	Ttest_pvalue	Coefficient_of_eigenassay	SVD_pCMs_only3CT	NoPrepr	SVD	5479	RCT_no3-Tx12_T200	N	Kept components	RCT
Drug	T200_RCT	RCT_no3	Cell_line.Tx12_T200	Plate.99	CDC42EP3	0.6	-0.00363279073429344	pearson	1	Ttest_pvalue	Coefficient_of_eigenassay	SVD_pCMs_only3CT	NoPrepr	SVD	14935	RCT_no3-Tx12_T200	N	Kept components	RCT
Drug	T200_RCT	RCT_no3	Cell_line.Tx12_T200	Plate.99	CDC42EP4	0.6	0.438488711936867	pearson	1	Ttest_pvalue	Coefficient_of_eigenassay	SVD_pCMs_only3CT	NoPrepr	SVD	2262	RCT_no3-Tx12_T200	N	Kept components	RCT
Drug	T200_RCT	RCT_no3	Cell_line.Tx12_T200	Plate.99	CDC42SE1	0.6	-0.0807696615086688	pearson	1	Ttest_pvalue	Coefficient_of_eigenassay	SVD_pCMs_only3CT	NoPrepr	SVD	10824	RCT_no3-Tx12_T200	N	Kept components	RCT
Drug	T200_RCT	RCT_no3	Cell_line.Tx12_T200	Plate.99	CDC42SE2	0.6	-0.234177703500707	pearson	1	Ttest_pvalue	Coefficient_of_eigenassay	SVD_pCMs_only3CT	NoPrepr	SVD	5819	RCT_no3-Tx12_T200	N	Kept components	RCT
Drug	T200_RCT	RCT_no3	Cell_line.Tx12_T200	Plate.99	CDC45	0.6	0.149630330843538	pearson	1	Ttest_pvalue	Coefficient_of_eigenassay	SVD_pCMs_only3CT	NoPrepr	SVD	8304	RCT_no3-Tx12_T200	N	Kept components	RCT
Drug	T200_RCT	RCT_no3	Cell_line.Tx12_T200	Plate.99	CDC5L	0.6	-0.210236526538809	pearson	1	Ttest_pvalue	Coefficient_of_eigenassay	SVD_pCMs_only3CT	NoPrepr	SVD	6422	RCT_no3-Tx12_T200	N	Kept components	RCT
Drug	T200_RCT	RCT_no3	Cell_line.Tx12_T200	Plate.99	CDC6	0.6	-0.783740755969339	pearson	1	Ttest_pvalue	Coefficient_of_eigenassay	SVD_pCMs_only3CT	NoPrepr	SVD	404	RCT_no3-Tx12_T200	N	Kept components	RCT
Drug	T200_RCT	RCT_no3	Cell_line.Tx12_T200	Plate.99	CDC7	0.6	-0.0426956278751424	pearson	1	Ttest_pvalue	Coefficient_of_eigenassay	SVD_pCMs_only3CT	NoPrepr	SVD	12592	RCT_no3-Tx12_T200	N	Kept components	RCT
Drug	T200_RCT	RCT_no3	Cell_line.Tx12_T200	Plate.99	CDC73	0.6	-0.423548354407567	pearson	1	Ttest_pvalue	Coefficient_of_eigenassay	SVD_pCMs_only3CT	NoPrepr	SVD	2434	RCT_no3-Tx12_T200	N	Kept components	RCT
Drug	T200_RCT	RCT_no3	Cell_line.Tx12_T200	Plate.99	CDCA2	0.6	0.106363754328825	pearson	1	Ttest_pvalue	Coefficient_of_eigenassay	SVD_pCMs_only3CT	NoPrepr	SVD	9788	RCT_no3-Tx12_T200	N	Kept components	RCT
Drug	T200_RCT	RCT_no3	Cell_line.Tx12_T200	Plate.99	CDCA3	0.6	-0.0598559447014275	pearson	1	Ttest_pvalue	Coefficient_of_eigenassay	SVD_pCMs_only3CT	NoPrepr	SVD	11738	RCT_no3-Tx12_T200	N	Kept components	RCT
Drug	T200_RCT	RCT_no3	Cell_line.Tx12_T200	Plate.99	CDCA4	0.6	0.261458514821398	pearson	1	Ttest_pvalue	Coefficient_of_eigenassay	SVD_pCMs_only3CT	NoPrepr	SVD	5163	RCT_no3-Tx12_T200	N	Kept components	RCT
Drug	T200_RCT	RCT_no3	Cell_line.Tx12_T200	Plate.99	CDCA5	0.6	0.238350092689251	pearson	1	Ttest_pvalue	Coefficient_of_eigenassay	SVD_pCMs_only3CT	NoPrepr	SVD	5701	RCT_no3-Tx12_T200	N	Kept components	RCT
Drug	T200_RCT	RCT_no3	Cell_line.Tx12_T200	Plate.99	CDCA7	0.6	0.158570086337002	pearson	1	Ttest_pvalue	Coefficient_of_eigenassay	SVD_pCMs_only3CT	NoPrepr	SVD	7995	RCT_no3-Tx12_T200	N	Kept components	RCT
Drug	T200_RCT	RCT_no3	Cell_line.Tx12_T200	Plate.99	CDCA7L	0.6	-0.520991132281205	pearson	1	Ttest_pvalue	Coefficient_of_eigenassay	SVD_pCMs_only3CT	NoPrepr	SVD	1524	RCT_no3-Tx12_T200	N	Kept components	RCT
Drug	T200_RCT	RCT_no3	Cell_line.Tx12_T200	Plate.99	CDCA8	0.6	-0.0483142787360176	pearson	1	Ttest_pvalue	Coefficient_of_eigenassay	SVD_pCMs_only3CT	NoPrepr	SVD	12322	RCT_no3-Tx12_T200	N	Kept components	RCT
Drug	T200_RCT	RCT_no3	Cell_line.Tx12_T200	Plate.99	CDCP1	0.6	-0.00625991730977239	pearson	1	Ttest_pvalue	Coefficient_of_eigenassay	SVD_pCMs_only3CT	NoPrepr	SVD	14693	RCT_no3-Tx12_T200	N	Kept components	RCT
Drug	T200_RCT	RCT_no3	Cell_line.Tx12_T200	Plate.99	CDH1	0.6	-0.663034792930991	pearson	1	Ttest_pvalue	Coefficient_of_eigenassay	SVD_pCMs_only3CT	NoPrepr	SVD	729	RCT_no3-Tx12_T200	N	Kept components	RCT
Drug	T200_RCT	RCT_no3	Cell_line.Tx12_T200	Plate.99	CDH10	0.6	0.0555101310423659	pearson	1	Ttest_pvalue	Coefficient_of_eigenassay	SVD_pCMs_only3CT	NoPrepr	SVD	11940	RCT_no3-Tx12_T200	N	Kept components	RCT
Drug	T200_RCT	RCT_no3	Cell_line.Tx12_T200	Plate.99	CDH11	0.6	-0.412929398383486	pearson	1	Ttest_pvalue	Coefficient_of_eigenassay	SVD_pCMs_only3CT	NoPrepr	SVD	2573	RCT_no3-Tx12_T200	N	Kept components	RCT
Drug	T200_RCT	RCT_no3	Cell_line.Tx12_T200	Plate.99	CDH12	0.6	0.0239685283566048	pearson	1	Ttest_pvalue	Coefficient_of_eigenassay	SVD_pCMs_only3CT	NoPrepr	SVD	13585	RCT_no3-Tx12_T200	N	Kept components	RCT
Drug	T200_RCT	RCT_no3	Cell_line.Tx12_T200	Plate.99	CDH13	0.6	0.00863189320988499	pearson	1	Ttest_pvalue	Coefficient_of_eigenassay	SVD_pCMs_only3CT	NoPrepr	SVD	14517	RCT_no3-Tx12_T200	N	Kept components	RCT
Drug	T200_RCT	RCT_no3	Cell_line.Tx12_T200	Plate.99	CDH15	0.6	0.0716321855788746	pearson	1	Ttest_pvalue	Coefficient_of_eigenassay	SVD_pCMs_only3CT	NoPrepr	SVD	11194	RCT_no3-Tx12_T200	N	Kept components	RCT
Drug	T200_RCT	RCT_no3	Cell_line.Tx12_T200	Plate.99	CDH18	0.6	-0.100697293011378	pearson	1	Ttest_pvalue	Coefficient_of_eigenassay	SVD_pCMs_only3CT	NoPrepr	SVD	10014	RCT_no3-Tx12_T200	N	Kept components	RCT
Drug	T200_RCT	RCT_no3	Cell_line.Tx12_T200	Plate.99	CDH19	0.6	0.00180895346397674	pearson	1	Ttest_pvalue	Coefficient_of_eigenassay	SVD_pCMs_only3CT	NoPrepr	SVD	15124	RCT_no3-Tx12_T200	N	Kept components	RCT
Drug	T200_RCT	RCT_no3	Cell_line.Tx12_T200	Plate.99	CDH2	0.6	0.151705490577797	pearson	1	Ttest_pvalue	Coefficient_of_eigenassay	SVD_pCMs_only3CT	NoPrepr	SVD	8228	RCT_no3-Tx12_T200	N	Kept components	RCT
Drug	T200_RCT	RCT_no3	Cell_line.Tx12_T200	Plate.99	CDH20	0.6	0.0199051450340911	pearson	1	Ttest_pvalue	Coefficient_of_eigenassay	SVD_pCMs_only3CT	NoPrepr	SVD	13830	RCT_no3-Tx12_T200	N	Kept components	RCT
Drug	T200_RCT	RCT_no3	Cell_line.Tx12_T200	Plate.99	CDH22	0.6	0.00738694932202078	pearson	1	Ttest_pvalue	Coefficient_of_eigenassay	SVD_pCMs_only3CT	NoPrepr	SVD	14605	RCT_no3-Tx12_T200	N	Kept components	RCT
Drug	T200_RCT	RCT_no3	Cell_line.Tx12_T200	Plate.99	CDH23	0.6	0.526111987486352	pearson	1	Ttest_pvalue	Coefficient_of_eigenassay	SVD_pCMs_only3CT	NoPrepr	SVD	1487	RCT_no3-Tx12_T200	N	Kept components	RCT
Drug	T200_RCT	RCT_no3	Cell_line.Tx12_T200	Plate.99	CDH24	0.6	0.390300406412704	pearson	1	Ttest_pvalue	Coefficient_of_eigenassay	SVD_pCMs_only3CT	NoPrepr	SVD	2855	RCT_no3-Tx12_T200	N	Kept components	RCT
Drug	T200_RCT	RCT_no3	Cell_line.Tx12_T200	Plate.99	CDH26	0.6	0.000665709605077838	pearson	1	Ttest_pvalue	Coefficient_of_eigenassay	SVD_pCMs_only3CT	NoPrepr	SVD	15253	RCT_no3-Tx12_T200	N	Kept components	RCT
Drug	T200_RCT	RCT_no3	Cell_line.Tx12_T200	Plate.99	CDH3	0.6	0.113069788898634	pearson	1	Ttest_pvalue	Coefficient_of_eigenassay	SVD_pCMs_only3CT	NoPrepr	SVD	9549	RCT_no3-Tx12_T200	N	Kept components	RCT
Drug	T200_RCT	RCT_no3	Cell_line.Tx12_T200	Plate.99	CDH4	0.6	-0.0206012733413081	pearson	1	Ttest_pvalue	Coefficient_of_eigenassay	SVD_pCMs_only3CT	NoPrepr	SVD	13779	RCT_no3-Tx12_T200	N	Kept components	RCT
Drug	T200_RCT	RCT_no3	Cell_line.Tx12_T200	Plate.99	CDH5	0.6	-0.0620689268956449	pearson	1	Ttest_pvalue	Coefficient_of_eigenassay	SVD_pCMs_only3CT	NoPrepr	SVD	11639	RCT_no3-Tx12_T200	N	Kept components	RCT
Drug	T200_RCT	RCT_no3	Cell_line.Tx12_T200	Plate.99	CDH6	0.6	0.0429542999181074	pearson	1	Ttest_pvalue	Coefficient_of_eigenassay	SVD_pCMs_only3CT	NoPrepr	SVD	12578	RCT_no3-Tx12_T200	N	Kept components	RCT
Drug	T200_RCT	RCT_no3	Cell_line.Tx12_T200	Plate.99	CDH7	0.6	-0.0445932167095123	pearson	1	Ttest_pvalue	Coefficient_of_eigenassay	SVD_pCMs_only3CT	NoPrepr	SVD	12488	RCT_no3-Tx12_T200	N	Kept components	RCT
Drug	T200_RCT	RCT_no3	Cell_line.Tx12_T200	Plate.99	CDH8	0.6	0.283347310767674	pearson	1	Ttest_pvalue	Coefficient_of_eigenassay	SVD_pCMs_only3CT	NoPrepr	SVD	4682	RCT_no3-Tx12_T200	N	Kept components	RCT
Drug	T200_RCT	RCT_no3	Cell_line.Tx12_T200	Plate.99	CDH9	0.6	-0.033359198792895	pearson	1	Ttest_pvalue	Coefficient_of_eigenassay	SVD_pCMs_only3CT	NoPrepr	SVD	13046	RCT_no3-Tx12_T200	N	Kept components	RCT
Drug	T200_RCT	RCT_no3	Cell_line.Tx12_T200	Plate.99	CDHR1	0.6	-0.545939123792435	pearson	1	Ttest_pvalue	Coefficient_of_eigenassay	SVD_pCMs_only3CT	NoPrepr	SVD	1336	RCT_no3-Tx12_T200	N	Kept components	RCT
Drug	T200_RCT	RCT_no3	Cell_line.Tx12_T200	Plate.99	CDHR2	0.6	-0.156644336133824	pearson	1	Ttest_pvalue	Coefficient_of_eigenassay	SVD_pCMs_only3CT	NoPrepr	SVD	8059	RCT_no3-Tx12_T200	N	Kept components	RCT
Drug	T200_RCT	RCT_no3	Cell_line.Tx12_T200	Plate.99	CDHR3	0.6	-0.243294354426477	pearson	1	Ttest_pvalue	Coefficient_of_eigenassay	SVD_pCMs_only3CT	NoPrepr	SVD	5578	RCT_no3-Tx12_T200	N	Kept components	RCT
Drug	T200_RCT	RCT_no3	Cell_line.Tx12_T200	Plate.99	CDHR4	0.6	0.011873863650027	pearson	1	Ttest_pvalue	Coefficient_of_eigenassay	SVD_pCMs_only3CT	NoPrepr	SVD	14312	RCT_no3-Tx12_T200	N	Kept components	RCT
Drug	T200_RCT	RCT_no3	Cell_line.Tx12_T200	Plate.99	CDHR5	0.6	-0.522942221650533	pearson	1	Ttest_pvalue	Coefficient_of_eigenassay	SVD_pCMs_only3CT	NoPrepr	SVD	1509	RCT_no3-Tx12_T200	N	Kept components	RCT
Drug	T200_RCT	RCT_no3	Cell_line.Tx12_T200	Plate.99	CDIP1	0.6	-0.0143721383866703	pearson	1	Ttest_pvalue	Coefficient_of_eigenassay	SVD_pCMs_only3CT	NoPrepr	SVD	14182	RCT_no3-Tx12_T200	N	Kept components	RCT
Drug	T200_RCT	RCT_no3	Cell_line.Tx12_T200	Plate.99	CDIPT	0.6	0.717902676080501	pearson	1	Ttest_pvalue	Coefficient_of_eigenassay	SVD_pCMs_only3CT	NoPrepr	SVD	558	RCT_no3-Tx12_T200	N	Kept components	RCT
Drug	T200_RCT	RCT_no3	Cell_line.Tx12_T200	Plate.99	CDK1	0.6	0.0340587585555785	pearson	1	Ttest_pvalue	Coefficient_of_eigenassay	SVD_pCMs_only3CT	NoPrepr	SVD	13003	RCT_no3-Tx12_T200	N	Kept components	RCT
Drug	T200_RCT	RCT_no3	Cell_line.Tx12_T200	Plate.99	CDK10	0.6	0.123745747813025	pearson	1	Ttest_pvalue	Coefficient_of_eigenassay	SVD_pCMs_only3CT	NoPrepr	SVD	9182	RCT_no3-Tx12_T200	N	Kept components	RCT
Drug	T200_RCT	RCT_no3	Cell_line.Tx12_T200	Plate.99	CDK11A	0.6	-0.031931525078659	pearson	1	Ttest_pvalue	Coefficient_of_eigenassay	SVD_pCMs_only3CT	NoPrepr	SVD	13133	RCT_no3-Tx12_T200	N	Kept components	RCT
Drug	T200_RCT	RCT_no3	Cell_line.Tx12_T200	Plate.99	CDK11B	0.6	0.108492490824812	pearson	1	Ttest_pvalue	Coefficient_of_eigenassay	SVD_pCMs_only3CT	NoPrepr	SVD	9716	RCT_no3-Tx12_T200	N	Kept components	RCT
Drug	T200_RCT	RCT_no3	Cell_line.Tx12_T200	Plate.99	CDK12	0.6	-0.339647188191732	pearson	1	Ttest_pvalue	Coefficient_of_eigenassay	SVD_pCMs_only3CT	NoPrepr	SVD	3609	RCT_no3-Tx12_T200	N	Kept components	RCT
Drug	T200_RCT	RCT_no3	Cell_line.Tx12_T200	Plate.99	CDK13	0.6	-0.311427420559426	pearson	1	Ttest_pvalue	Coefficient_of_eigenassay	SVD_pCMs_only3CT	NoPrepr	SVD	4109	RCT_no3-Tx12_T200	N	Kept components	RCT
Drug	T200_RCT	RCT_no3	Cell_line.Tx12_T200	Plate.99	CDK14	0.6	-0.114541210839992	pearson	1	Ttest_pvalue	Coefficient_of_eigenassay	SVD_pCMs_only3CT	NoPrepr	SVD	9507	RCT_no3-Tx12_T200	N	Kept components	RCT
Drug	T200_RCT	RCT_no3	Cell_line.Tx12_T200	Plate.99	CDK15	0.6	-0.00123383118330884	pearson	1	Ttest_pvalue	Coefficient_of_eigenassay	SVD_pCMs_only3CT	NoPrepr	SVD	15184	RCT_no3-Tx12_T200	N	Kept components	RCT
Drug	T200_RCT	RCT_no3	Cell_line.Tx12_T200	Plate.99	CDK16	0.6	0.541454488548719	pearson	1	Ttest_pvalue	Coefficient_of_eigenassay	SVD_pCMs_only3CT	NoPrepr	SVD	1379	RCT_no3-Tx12_T200	N	Kept components	RCT
Drug	T200_RCT	RCT_no3	Cell_line.Tx12_T200	Plate.99	CDK17	0.6	-0.335769510762092	pearson	1	Ttest_pvalue	Coefficient_of_eigenassay	SVD_pCMs_only3CT	NoPrepr	SVD	3675	RCT_no3-Tx12_T200	N	Kept components	RCT
Drug	T200_RCT	RCT_no3	Cell_line.Tx12_T200	Plate.99	CDK18	0.6	-0.223310653460987	pearson	1	Ttest_pvalue	Coefficient_of_eigenassay	SVD_pCMs_only3CT	NoPrepr	SVD	6080	RCT_no3-Tx12_T200	N	Kept components	RCT
Drug	T200_RCT	RCT_no3	Cell_line.Tx12_T200	Plate.99	CDK19	0.6	-0.1740282755375	pearson	1	Ttest_pvalue	Coefficient_of_eigenassay	SVD_pCMs_only3CT	NoPrepr	SVD	7502	RCT_no3-Tx12_T200	N	Kept components	RCT
Drug	T200_RCT	RCT_no3	Cell_line.Tx12_T200	Plate.99	CDK2	0.6	-0.321506139538994	pearson	1	Ttest_pvalue	Coefficient_of_eigenassay	SVD_pCMs_only3CT	NoPrepr	SVD	3933	RCT_no3-Tx12_T200	N	Kept components	RCT
Drug	T200_RCT	RCT_no3	Cell_line.Tx12_T200	Plate.99	CDK20	0.6	0.231816339147649	pearson	1	Ttest_pvalue	Coefficient_of_eigenassay	SVD_pCMs_only3CT	NoPrepr	SVD	5880	RCT_no3-Tx12_T200	N	Kept components	RCT
Drug	T200_RCT	RCT_no3	Cell_line.Tx12_T200	Plate.99	CDK2AP1	0.6	0.352667284139807	pearson	1	Ttest_pvalue	Coefficient_of_eigenassay	SVD_pCMs_only3CT	NoPrepr	SVD	3402	RCT_no3-Tx12_T200	N	Kept components	RCT
Drug	T200_RCT	RCT_no3	Cell_line.Tx12_T200	Plate.99	CDK2AP2	0.6	0.316203662836634	pearson	1	Ttest_pvalue	Coefficient_of_eigenassay	SVD_pCMs_only3CT	NoPrepr	SVD	4030	RCT_no3-Tx12_T200	N	Kept components	RCT
Drug	T200_RCT	RCT_no3	Cell_line.Tx12_T200	Plate.99	CDK4	0.6	0.323122317417861	pearson	1	Ttest_pvalue	Coefficient_of_eigenassay	SVD_pCMs_only3CT	NoPrepr	SVD	3903	RCT_no3-Tx12_T200	N	Kept components	RCT
Drug	T200_RCT	RCT_no3	Cell_line.Tx12_T200	Plate.99	CDK5	0.6	0.311976069742708	pearson	1	Ttest_pvalue	Coefficient_of_eigenassay	SVD_pCMs_only3CT	NoPrepr	SVD	4096	RCT_no3-Tx12_T200	N	Kept components	RCT
Drug	T200_RCT	RCT_no3	Cell_line.Tx12_T200	Plate.99	CDK5R1	0.6	0.0827979235776178	pearson	1	Ttest_pvalue	Coefficient_of_eigenassay	SVD_pCMs_only3CT	NoPrepr	SVD	10725	RCT_no3-Tx12_T200	N	Kept components	RCT
Drug	T200_RCT	RCT_no3	Cell_line.Tx12_T200	Plate.99	CDK5R2	0.6	0.0740904613189521	pearson	1	Ttest_pvalue	Coefficient_of_eigenassay	SVD_pCMs_only3CT	NoPrepr	SVD	11077	RCT_no3-Tx12_T200	N	Kept components	RCT
Drug	T200_RCT	RCT_no3	Cell_line.Tx12_T200	Plate.99	CDK5RAP1	0.6	-0.0285179236937342	pearson	1	Ttest_pvalue	Coefficient_of_eigenassay	SVD_pCMs_only3CT	NoPrepr	SVD	13320	RCT_no3-Tx12_T200	N	Kept components	RCT
Drug	T200_RCT	RCT_no3	Cell_line.Tx12_T200	Plate.99	CDK5RAP2	0.6	-0.227801404916111	pearson	1	Ttest_pvalue	Coefficient_of_eigenassay	SVD_pCMs_only3CT	NoPrepr	SVD	5982	RCT_no3-Tx12_T200	N	Kept components	RCT
Drug	T200_RCT	RCT_no3	Cell_line.Tx12_T200	Plate.99	CDK5RAP3	0.6	-0.21209905487342	pearson	1	Ttest_pvalue	Coefficient_of_eigenassay	SVD_pCMs_only3CT	NoPrepr	SVD	6376	RCT_no3-Tx12_T200	N	Kept components	RCT
Drug	T200_RCT	RCT_no3	Cell_line.Tx12_T200	Plate.99	CDK6	0.6	-0.224831881259645	pearson	1	Ttest_pvalue	Coefficient_of_eigenassay	SVD_pCMs_only3CT	NoPrepr	SVD	6046	RCT_no3-Tx12_T200	N	Kept components	RCT
Drug	T200_RCT	RCT_no3	Cell_line.Tx12_T200	Plate.99	CDK8	0.6	-0.0242218750906594	pearson	1	Ttest_pvalue	Coefficient_of_eigenassay	SVD_pCMs_only3CT	NoPrepr	SVD	13573	RCT_no3-Tx12_T200	N	Kept components	RCT
Drug	T200_RCT	RCT_no3	Cell_line.Tx12_T200	Plate.99	CDK9	0.6	-0.162329102353316	pearson	1	Ttest_pvalue	Coefficient_of_eigenassay	SVD_pCMs_only3CT	NoPrepr	SVD	7870	RCT_no3-Tx12_T200	N	Kept components	RCT
Drug	T200_RCT	RCT_no3	Cell_line.Tx12_T200	Plate.99	CDKAL1	0.6	-0.191276477933313	pearson	1	Ttest_pvalue	Coefficient_of_eigenassay	SVD_pCMs_only3CT	NoPrepr	SVD	6984	RCT_no3-Tx12_T200	N	Kept components	RCT
Drug	T200_RCT	RCT_no3	Cell_line.Tx12_T200	Plate.99	CDKL1	0.6	0.0272290726896761	pearson	1	Ttest_pvalue	Coefficient_of_eigenassay	SVD_pCMs_only3CT	NoPrepr	SVD	13391	RCT_no3-Tx12_T200	N	Kept components	RCT
Drug	T200_RCT	RCT_no3	Cell_line.Tx12_T200	Plate.99	CDKL2	0.6	-0.144446660126767	pearson	1	Ttest_pvalue	Coefficient_of_eigenassay	SVD_pCMs_only3CT	NoPrepr	SVD	8482	RCT_no3-Tx12_T200	N	Kept components	RCT
Drug	T200_RCT	RCT_no3	Cell_line.Tx12_T200	Plate.99	CDKL3	0.6	-0.123833078792625	pearson	1	Ttest_pvalue	Coefficient_of_eigenassay	SVD_pCMs_only3CT	NoPrepr	SVD	9179	RCT_no3-Tx12_T200	N	Kept components	RCT
Drug	T200_RCT	RCT_no3	Cell_line.Tx12_T200	Plate.99	CDKL4	0.6	-0.175043587261679	pearson	1	Ttest_pvalue	Coefficient_of_eigenassay	SVD_pCMs_only3CT	NoPrepr	SVD	7472	RCT_no3-Tx12_T200	N	Kept components	RCT
Drug	T200_RCT	RCT_no3	Cell_line.Tx12_T200	Plate.99	CDKL5	0.6	-0.249774061477437	pearson	1	Ttest_pvalue	Coefficient_of_eigenassay	SVD_pCMs_only3CT	NoPrepr	SVD	5426	RCT_no3-Tx12_T200	N	Kept components	RCT
Drug	T200_RCT	RCT_no3	Cell_line.Tx12_T200	Plate.99	CDKN1A	0.6	0.539188952404194	pearson	1	Ttest_pvalue	Coefficient_of_eigenassay	SVD_pCMs_only3CT	NoPrepr	SVD	1404	RCT_no3-Tx12_T200	N	Kept components	RCT
Drug	T200_RCT	RCT_no3	Cell_line.Tx12_T200	Plate.99	CDKN1B	0.6	0.0269186325013597	pearson	1	Ttest_pvalue	Coefficient_of_eigenassay	SVD_pCMs_only3CT	NoPrepr	SVD	13408	RCT_no3-Tx12_T200	N	Kept components	RCT
Drug	T200_RCT	RCT_no3	Cell_line.Tx12_T200	Plate.99	CDKN2A	0.6	0.0165839642998966	pearson	1	Ttest_pvalue	Coefficient_of_eigenassay	SVD_pCMs_only3CT	NoPrepr	SVD	14052	RCT_no3-Tx12_T200	N	Kept components	RCT
Drug	T200_RCT	RCT_no3	Cell_line.Tx12_T200	Plate.99	CDKN2AIP	0.6	0.0115649887726869	pearson	1	Ttest_pvalue	Coefficient_of_eigenassay	SVD_pCMs_only3CT	NoPrepr	SVD	14329	RCT_no3-Tx12_T200	N	Kept components	RCT
Drug	T200_RCT	RCT_no3	Cell_line.Tx12_T200	Plate.99	CDKN2AIPNL	0.6	0.199523075837999	pearson	1	Ttest_pvalue	Coefficient_of_eigenassay	SVD_pCMs_only3CT	NoPrepr	SVD	6742	RCT_no3-Tx12_T200	N	Kept components	RCT
Drug	T200_RCT	RCT_no3	Cell_line.Tx12_T200	Plate.99	CDKN2B	0.6	0.241674185261647	pearson	1	Ttest_pvalue	Coefficient_of_eigenassay	SVD_pCMs_only3CT	NoPrepr	SVD	5613	RCT_no3-Tx12_T200	N	Kept components	RCT
Drug	T200_RCT	RCT_no3	Cell_line.Tx12_T200	Plate.99	CDKN2C	0.6	-0.449437366394308	pearson	1	Ttest_pvalue	Coefficient_of_eigenassay	SVD_pCMs_only3CT	NoPrepr	SVD	2134	RCT_no3-Tx12_T200	N	Kept components	RCT
Drug	T200_RCT	RCT_no3	Cell_line.Tx12_T200	Plate.99	CDKN2D	0.6	0.572261512220866	pearson	1	Ttest_pvalue	Coefficient_of_eigenassay	SVD_pCMs_only3CT	NoPrepr	SVD	1176	RCT_no3-Tx12_T200	N	Kept components	RCT
Drug	T200_RCT	RCT_no3	Cell_line.Tx12_T200	Plate.99	CDKN3	0.6	0.157978688515128	pearson	1	Ttest_pvalue	Coefficient_of_eigenassay	SVD_pCMs_only3CT	NoPrepr	SVD	8014	RCT_no3-Tx12_T200	N	Kept components	RCT
Drug	T200_RCT	RCT_no3	Cell_line.Tx12_T200	Plate.99	CDNF	0.6	0.0605304783611328	pearson	1	Ttest_pvalue	Coefficient_of_eigenassay	SVD_pCMs_only3CT	NoPrepr	SVD	11704	RCT_no3-Tx12_T200	N	Kept components	RCT
Drug	T200_RCT	RCT_no3	Cell_line.Tx12_T200	Plate.99	CDO1	0.6	-0.460926086391588	pearson	1	Ttest_pvalue	Coefficient_of_eigenassay	SVD_pCMs_only3CT	NoPrepr	SVD	2006	RCT_no3-Tx12_T200	N	Kept components	RCT
Drug	T200_RCT	RCT_no3	Cell_line.Tx12_T200	Plate.99	CDON	0.6	0.0928022244388265	pearson	1	Ttest_pvalue	Coefficient_of_eigenassay	SVD_pCMs_only3CT	NoPrepr	SVD	10319	RCT_no3-Tx12_T200	N	Kept components	RCT
Drug	T200_RCT	RCT_no3	Cell_line.Tx12_T200	Plate.99	CDPF1	0.6	0.0651610418883984	pearson	1	Ttest_pvalue	Coefficient_of_eigenassay	SVD_pCMs_only3CT	NoPrepr	SVD	11504	RCT_no3-Tx12_T200	N	Kept components	RCT
Drug	T200_RCT	RCT_no3	Cell_line.Tx12_T200	Plate.99	CDR1	0.6	-2.25982080507963	pearson	1	Ttest_pvalue	Coefficient_of_eigenassay	SVD_pCMs_only3CT	NoPrepr	SVD	5	RCT_no3-Tx12_T200	N	Kept components	RCT
Drug	T200_RCT	RCT_no3	Cell_line.Tx12_T200	Plate.99	CDR2	0.6	0.0292148049678858	pearson	1	Ttest_pvalue	Coefficient_of_eigenassay	SVD_pCMs_only3CT	NoPrepr	SVD	13276	RCT_no3-Tx12_T200	N	Kept components	RCT
Drug	T200_RCT	RCT_no3	Cell_line.Tx12_T200	Plate.99	CDR2L	0.6	0.216275617324223	pearson	1	Ttest_pvalue	Coefficient_of_eigenassay	SVD_pCMs_only3CT	NoPrepr	SVD	6277	RCT_no3-Tx12_T200	N	Kept components	RCT
Drug	T200_RCT	RCT_no3	Cell_line.Tx12_T200	Plate.99	CDRT4	0.6	0.0171434207447357	pearson	1	Ttest_pvalue	Coefficient_of_eigenassay	SVD_pCMs_only3CT	NoPrepr	SVD	14005	RCT_no3-Tx12_T200	N	Kept components	RCT
Drug	T200_RCT	RCT_no3	Cell_line.Tx12_T200	Plate.99	CDS1	0.6	0.24713537819367	pearson	1	Ttest_pvalue	Coefficient_of_eigenassay	SVD_pCMs_only3CT	NoPrepr	SVD	5484	RCT_no3-Tx12_T200	N	Kept components	RCT
Drug	T200_RCT	RCT_no3	Cell_line.Tx12_T200	Plate.99	CDS2	0.6	-0.0557233795716796	pearson	1	Ttest_pvalue	Coefficient_of_eigenassay	SVD_pCMs_only3CT	NoPrepr	SVD	11925	RCT_no3-Tx12_T200	N	Kept components	RCT
Drug	T200_RCT	RCT_no3	Cell_line.Tx12_T200	Plate.99	CDSN	0.6	0.535376951404602	pearson	1	Ttest_pvalue	Coefficient_of_eigenassay	SVD_pCMs_only3CT	NoPrepr	SVD	1429	RCT_no3-Tx12_T200	N	Kept components	RCT
Drug	T200_RCT	RCT_no3	Cell_line.Tx12_T200	Plate.99	CDT1	0.6	0.155354978931736	pearson	1	Ttest_pvalue	Coefficient_of_eigenassay	SVD_pCMs_only3CT	NoPrepr	SVD	8110	RCT_no3-Tx12_T200	N	Kept components	RCT
Drug	T200_RCT	RCT_no3	Cell_line.Tx12_T200	Plate.99	CDV3	0.6	-0.226895442446558	pearson	1	Ttest_pvalue	Coefficient_of_eigenassay	SVD_pCMs_only3CT	NoPrepr	SVD	6004	RCT_no3-Tx12_T200	N	Kept components	RCT
Drug	T200_RCT	RCT_no3	Cell_line.Tx12_T200	Plate.99	CDYL	0.6	-0.471146116251217	pearson	1	Ttest_pvalue	Coefficient_of_eigenassay	SVD_pCMs_only3CT	NoPrepr	SVD	1908	RCT_no3-Tx12_T200	N	Kept components	RCT
Drug	T200_RCT	RCT_no3	Cell_line.Tx12_T200	Plate.99	CDYL2	0.6	-0.193971251735672	pearson	1	Ttest_pvalue	Coefficient_of_eigenassay	SVD_pCMs_only3CT	NoPrepr	SVD	6898	RCT_no3-Tx12_T200	N	Kept components	RCT
Drug	T200_RCT	RCT_no3	Cell_line.Tx12_T200	Plate.99	CEACAM1	0.6	0.137717046321934	pearson	1	Ttest_pvalue	Coefficient_of_eigenassay	SVD_pCMs_only3CT	NoPrepr	SVD	8695	RCT_no3-Tx12_T200	N	Kept components	RCT
Drug	T200_RCT	RCT_no3	Cell_line.Tx12_T200	Plate.99	CEACAM19	0.6	0.187114540402495	pearson	1	Ttest_pvalue	Coefficient_of_eigenassay	SVD_pCMs_only3CT	NoPrepr	SVD	7116	RCT_no3-Tx12_T200	N	Kept components	RCT
Drug	T200_RCT	RCT_no3	Cell_line.Tx12_T200	Plate.99	CEBPA	0.6	-0.0112037880836747	pearson	1	Ttest_pvalue	Coefficient_of_eigenassay	SVD_pCMs_only3CT	NoPrepr	SVD	14351	RCT_no3-Tx12_T200	N	Kept components	RCT
Drug	T200_RCT	RCT_no3	Cell_line.Tx12_T200	Plate.99	CEBPB	0.6	0.285330279285718	pearson	1	Ttest_pvalue	Coefficient_of_eigenassay	SVD_pCMs_only3CT	NoPrepr	SVD	4634	RCT_no3-Tx12_T200	N	Kept components	RCT
Drug	T200_RCT	RCT_no3	Cell_line.Tx12_T200	Plate.99	CEBPD	0.6	0.586130448934478	pearson	1	Ttest_pvalue	Coefficient_of_eigenassay	SVD_pCMs_only3CT	NoPrepr	SVD	1084	RCT_no3-Tx12_T200	N	Kept components	RCT
Drug	T200_RCT	RCT_no3	Cell_line.Tx12_T200	Plate.99	CEBPG	0.6	0.106900332850804	pearson	1	Ttest_pvalue	Coefficient_of_eigenassay	SVD_pCMs_only3CT	NoPrepr	SVD	9773	RCT_no3-Tx12_T200	N	Kept components	RCT
Drug	T200_RCT	RCT_no3	Cell_line.Tx12_T200	Plate.99	CEBPZ	0.6	-0.0657042340744962	pearson	1	Ttest_pvalue	Coefficient_of_eigenassay	SVD_pCMs_only3CT	NoPrepr	SVD	11474	RCT_no3-Tx12_T200	N	Kept components	RCT
Drug	T200_RCT	RCT_no3	Cell_line.Tx12_T200	Plate.99	CEBPZOS	0.6	0.218045719246206	pearson	1	Ttest_pvalue	Coefficient_of_eigenassay	SVD_pCMs_only3CT	NoPrepr	SVD	6229	RCT_no3-Tx12_T200	N	Kept components	RCT
Drug	T200_RCT	RCT_no3	Cell_line.Tx12_T200	Plate.99	CECR2	0.6	-0.290608838066553	pearson	1	Ttest_pvalue	Coefficient_of_eigenassay	SVD_pCMs_only3CT	NoPrepr	SVD	4527	RCT_no3-Tx12_T200	N	Kept components	RCT
Drug	T200_RCT	RCT_no3	Cell_line.Tx12_T200	Plate.99	CEL	0.6	-0.194402655892402	pearson	1	Ttest_pvalue	Coefficient_of_eigenassay	SVD_pCMs_only3CT	NoPrepr	SVD	6890	RCT_no3-Tx12_T200	N	Kept components	RCT
Drug	T200_RCT	RCT_no3	Cell_line.Tx12_T200	Plate.99	CELF1	0.6	-0.0454131805202276	pearson	1	Ttest_pvalue	Coefficient_of_eigenassay	SVD_pCMs_only3CT	NoPrepr	SVD	12446	RCT_no3-Tx12_T200	N	Kept components	RCT
Drug	T200_RCT	RCT_no3	Cell_line.Tx12_T200	Plate.99	CELF2	0.6	-0.0357328781756565	pearson	1	Ttest_pvalue	Coefficient_of_eigenassay	SVD_pCMs_only3CT	NoPrepr	SVD	12908	RCT_no3-Tx12_T200	N	Kept components	RCT
Drug	T200_RCT	RCT_no3	Cell_line.Tx12_T200	Plate.99	CELF3	0.6	0.306393536716489	pearson	1	Ttest_pvalue	Coefficient_of_eigenassay	SVD_pCMs_only3CT	NoPrepr	SVD	4201	RCT_no3-Tx12_T200	N	Kept components	RCT
Drug	T200_RCT	RCT_no3	Cell_line.Tx12_T200	Plate.99	CELF4	0.6	0.833591380000805	pearson	1	Ttest_pvalue	Coefficient_of_eigenassay	SVD_pCMs_only3CT	NoPrepr	SVD	312	RCT_no3-Tx12_T200	N	Kept components	RCT
Drug	T200_RCT	RCT_no3	Cell_line.Tx12_T200	Plate.99	CELF5	0.6	0.398255034182875	pearson	1	Ttest_pvalue	Coefficient_of_eigenassay	SVD_pCMs_only3CT	NoPrepr	SVD	2749	RCT_no3-Tx12_T200	N	Kept components	RCT
Drug	T200_RCT	RCT_no3	Cell_line.Tx12_T200	Plate.99	CELF6	0.6	-0.0875294704751534	pearson	1	Ttest_pvalue	Coefficient_of_eigenassay	SVD_pCMs_only3CT	NoPrepr	SVD	10551	RCT_no3-Tx12_T200	N	Kept components	RCT
Drug	T200_RCT	RCT_no3	Cell_line.Tx12_T200	Plate.99	CELSR1	0.6	0.160767876171424	pearson	1	Ttest_pvalue	Coefficient_of_eigenassay	SVD_pCMs_only3CT	NoPrepr	SVD	7922	RCT_no3-Tx12_T200	N	Kept components	RCT
Drug	T200_RCT	RCT_no3	Cell_line.Tx12_T200	Plate.99	CELSR2	0.6	-0.0279341747673566	pearson	1	Ttest_pvalue	Coefficient_of_eigenassay	SVD_pCMs_only3CT	NoPrepr	SVD	13352	RCT_no3-Tx12_T200	N	Kept components	RCT
Drug	T200_RCT	RCT_no3	Cell_line.Tx12_T200	Plate.99	CELSR3	0.6	0.196694821402407	pearson	1	Ttest_pvalue	Coefficient_of_eigenassay	SVD_pCMs_only3CT	NoPrepr	SVD	6821	RCT_no3-Tx12_T200	N	Kept components	RCT
Drug	T200_RCT	RCT_no3	Cell_line.Tx12_T200	Plate.99	CEMIP	0.6	0.463328688906384	pearson	1	Ttest_pvalue	Coefficient_of_eigenassay	SVD_pCMs_only3CT	NoPrepr	SVD	1981	RCT_no3-Tx12_T200	N	Kept components	RCT
Drug	T200_RCT	RCT_no3	Cell_line.Tx12_T200	Plate.99	CEMIP2	0.6	-0.200803971423499	pearson	1	Ttest_pvalue	Coefficient_of_eigenassay	SVD_pCMs_only3CT	NoPrepr	SVD	6704	RCT_no3-Tx12_T200	N	Kept components	RCT
Drug	T200_RCT	RCT_no3	Cell_line.Tx12_T200	Plate.99	CEND1	0.6	0.370511104007524	pearson	1	Ttest_pvalue	Coefficient_of_eigenassay	SVD_pCMs_only3CT	NoPrepr	SVD	3136	RCT_no3-Tx12_T200	N	Kept components	RCT
Drug	T200_RCT	RCT_no3	Cell_line.Tx12_T200	Plate.99	CENPA	0.6	-0.241535383305876	pearson	1	Ttest_pvalue	Coefficient_of_eigenassay	SVD_pCMs_only3CT	NoPrepr	SVD	5618	RCT_no3-Tx12_T200	N	Kept components	RCT
Drug	T200_RCT	RCT_no3	Cell_line.Tx12_T200	Plate.99	CENPB	0.6	1.05659010702631	pearson	1	Ttest_pvalue	Coefficient_of_eigenassay	SVD_pCMs_only3CT	NoPrepr	SVD	96	RCT_no3-Tx12_T200	N	Kept components	RCT
Drug	T200_RCT	RCT_no3	Cell_line.Tx12_T200	Plate.99	CENPBD1	0.6	0.33176941917793	pearson	1	Ttest_pvalue	Coefficient_of_eigenassay	SVD_pCMs_only3CT	NoPrepr	SVD	3745	RCT_no3-Tx12_T200	N	Kept components	RCT
Drug	T200_RCT	RCT_no3	Cell_line.Tx12_T200	Plate.99	CENPC	0.6	-0.059187679695583	pearson	1	Ttest_pvalue	Coefficient_of_eigenassay	SVD_pCMs_only3CT	NoPrepr	SVD	11765	RCT_no3-Tx12_T200	N	Kept components	RCT
Drug	T200_RCT	RCT_no3	Cell_line.Tx12_T200	Plate.99	CENPE	0.6	-0.451648526453602	pearson	1	Ttest_pvalue	Coefficient_of_eigenassay	SVD_pCMs_only3CT	NoPrepr	SVD	2114	RCT_no3-Tx12_T200	N	Kept components	RCT
Drug	T200_RCT	RCT_no3	Cell_line.Tx12_T200	Plate.99	CENPF	0.6	-1.4335699854126	pearson	1	Ttest_pvalue	Coefficient_of_eigenassay	SVD_pCMs_only3CT	NoPrepr	SVD	29	RCT_no3-Tx12_T200	N	Kept components	RCT
Drug	T200_RCT	RCT_no3	Cell_line.Tx12_T200	Plate.99	CENPH	0.6	0.272048494239184	pearson	1	Ttest_pvalue	Coefficient_of_eigenassay	SVD_pCMs_only3CT	NoPrepr	SVD	4924	RCT_no3-Tx12_T200	N	Kept components	RCT
Drug	T200_RCT	RCT_no3	Cell_line.Tx12_T200	Plate.99	CENPI	0.6	-0.434073286471022	pearson	1	Ttest_pvalue	Coefficient_of_eigenassay	SVD_pCMs_only3CT	NoPrepr	SVD	2305	RCT_no3-Tx12_T200	N	Kept components	RCT
Drug	T200_RCT	RCT_no3	Cell_line.Tx12_T200	Plate.99	CENPJ	0.6	0.115043195451393	pearson	1	Ttest_pvalue	Coefficient_of_eigenassay	SVD_pCMs_only3CT	NoPrepr	SVD	9487	RCT_no3-Tx12_T200	N	Kept components	RCT
Drug	T200_RCT	RCT_no3	Cell_line.Tx12_T200	Plate.99	CENPK	0.6	-0.33626097005269	pearson	1	Ttest_pvalue	Coefficient_of_eigenassay	SVD_pCMs_only3CT	NoPrepr	SVD	3669	RCT_no3-Tx12_T200	N	Kept components	RCT
Drug	T200_RCT	RCT_no3	Cell_line.Tx12_T200	Plate.99	CENPL	0.6	-0.206582389751177	pearson	1	Ttest_pvalue	Coefficient_of_eigenassay	SVD_pCMs_only3CT	NoPrepr	SVD	6534	RCT_no3-Tx12_T200	N	Kept components	RCT
Drug	T200_RCT	RCT_no3	Cell_line.Tx12_T200	Plate.99	CENPM	0.6	-0.0285657653381434	pearson	1	Ttest_pvalue	Coefficient_of_eigenassay	SVD_pCMs_only3CT	NoPrepr	SVD	13316	RCT_no3-Tx12_T200	N	Kept components	RCT
Drug	T200_RCT	RCT_no3	Cell_line.Tx12_T200	Plate.99	CENPN	0.6	-0.105972184171297	pearson	1	Ttest_pvalue	Coefficient_of_eigenassay	SVD_pCMs_only3CT	NoPrepr	SVD	9807	RCT_no3-Tx12_T200	N	Kept components	RCT
Drug	T200_RCT	RCT_no3	Cell_line.Tx12_T200	Plate.99	CENPO	0.6	0.0376145418853812	pearson	1	Ttest_pvalue	Coefficient_of_eigenassay	SVD_pCMs_only3CT	NoPrepr	SVD	12823	RCT_no3-Tx12_T200	N	Kept components	RCT
Drug	T200_RCT	RCT_no3	Cell_line.Tx12_T200	Plate.99	CENPP	0.6	-0.146207487966829	pearson	1	Ttest_pvalue	Coefficient_of_eigenassay	SVD_pCMs_only3CT	NoPrepr	SVD	8413	RCT_no3-Tx12_T200	N	Kept components	RCT
Drug	T200_RCT	RCT_no3	Cell_line.Tx12_T200	Plate.99	CENPQ	0.6	0.143306710882606	pearson	1	Ttest_pvalue	Coefficient_of_eigenassay	SVD_pCMs_only3CT	NoPrepr	SVD	8521	RCT_no3-Tx12_T200	N	Kept components	RCT
Drug	T200_RCT	RCT_no3	Cell_line.Tx12_T200	Plate.99	CENPS	0.6	0.179402533982673	pearson	1	Ttest_pvalue	Coefficient_of_eigenassay	SVD_pCMs_only3CT	NoPrepr	SVD	7339	RCT_no3-Tx12_T200	N	Kept components	RCT
Drug	T200_RCT	RCT_no3	Cell_line.Tx12_T200	Plate.99	CENPT	0.6	0.191744424640249	pearson	1	Ttest_pvalue	Coefficient_of_eigenassay	SVD_pCMs_only3CT	NoPrepr	SVD	6963	RCT_no3-Tx12_T200	N	Kept components	RCT
Drug	T200_RCT	RCT_no3	Cell_line.Tx12_T200	Plate.99	CENPU	0.6	-0.421949407219072	pearson	1	Ttest_pvalue	Coefficient_of_eigenassay	SVD_pCMs_only3CT	NoPrepr	SVD	2452	RCT_no3-Tx12_T200	N	Kept components	RCT
Drug	T200_RCT	RCT_no3	Cell_line.Tx12_T200	Plate.99	CENPV	0.6	0.166323563685564	pearson	1	Ttest_pvalue	Coefficient_of_eigenassay	SVD_pCMs_only3CT	NoPrepr	SVD	7741	RCT_no3-Tx12_T200	N	Kept components	RCT
Drug	T200_RCT	RCT_no3	Cell_line.Tx12_T200	Plate.99	CENPW	0.6	0.209496771070852	pearson	1	Ttest_pvalue	Coefficient_of_eigenassay	SVD_pCMs_only3CT	NoPrepr	SVD	6443	RCT_no3-Tx12_T200	N	Kept components	RCT
Drug	T200_RCT	RCT_no3	Cell_line.Tx12_T200	Plate.99	CENPX	0.6	0.246917989202946	pearson	1	Ttest_pvalue	Coefficient_of_eigenassay	SVD_pCMs_only3CT	NoPrepr	SVD	5490	RCT_no3-Tx12_T200	N	Kept components	RCT
Drug	T200_RCT	RCT_no3	Cell_line.Tx12_T200	Plate.99	CEP104	0.6	-0.00476663871286823	pearson	1	Ttest_pvalue	Coefficient_of_eigenassay	SVD_pCMs_only3CT	NoPrepr	SVD	14835	RCT_no3-Tx12_T200	N	Kept components	RCT
Drug	T200_RCT	RCT_no3	Cell_line.Tx12_T200	Plate.99	CEP112	0.6	-0.582271254023418	pearson	1	Ttest_pvalue	Coefficient_of_eigenassay	SVD_pCMs_only3CT	NoPrepr	SVD	1111	RCT_no3-Tx12_T200	N	Kept components	RCT
Drug	T200_RCT	RCT_no3	Cell_line.Tx12_T200	Plate.99	CEP120	0.6	-0.221938480458994	pearson	1	Ttest_pvalue	Coefficient_of_eigenassay	SVD_pCMs_only3CT	NoPrepr	SVD	6126	RCT_no3-Tx12_T200	N	Kept components	RCT
Drug	T200_RCT	RCT_no3	Cell_line.Tx12_T200	Plate.99	CEP126	0.6	-0.081884940522375	pearson	1	Ttest_pvalue	Coefficient_of_eigenassay	SVD_pCMs_only3CT	NoPrepr	SVD	10773	RCT_no3-Tx12_T200	N	Kept components	RCT
Drug	T200_RCT	RCT_no3	Cell_line.Tx12_T200	Plate.99	CEP128	0.6	-0.49971565084901	pearson	1	Ttest_pvalue	Coefficient_of_eigenassay	SVD_pCMs_only3CT	NoPrepr	SVD	1680	RCT_no3-Tx12_T200	N	Kept components	RCT
Drug	T200_RCT	RCT_no3	Cell_line.Tx12_T200	Plate.99	CEP131	0.6	-0.0952568536231469	pearson	1	Ttest_pvalue	Coefficient_of_eigenassay	SVD_pCMs_only3CT	NoPrepr	SVD	10215	RCT_no3-Tx12_T200	N	Kept components	RCT
Drug	T200_RCT	RCT_no3	Cell_line.Tx12_T200	Plate.99	CEP135	0.6	-0.224198175915535	pearson	1	Ttest_pvalue	Coefficient_of_eigenassay	SVD_pCMs_only3CT	NoPrepr	SVD	6062	RCT_no3-Tx12_T200	N	Kept components	RCT
Drug	T200_RCT	RCT_no3	Cell_line.Tx12_T200	Plate.99	CEP152	0.6	-0.491510596859211	pearson	1	Ttest_pvalue	Coefficient_of_eigenassay	SVD_pCMs_only3CT	NoPrepr	SVD	1743	RCT_no3-Tx12_T200	N	Kept components	RCT
Drug	T200_RCT	RCT_no3	Cell_line.Tx12_T200	Plate.99	CEP162	0.6	-0.122377797960818	pearson	1	Ttest_pvalue	Coefficient_of_eigenassay	SVD_pCMs_only3CT	NoPrepr	SVD	9219	RCT_no3-Tx12_T200	N	Kept components	RCT
Drug	T200_RCT	RCT_no3	Cell_line.Tx12_T200	Plate.99	CEP164	0.6	0.183042544595203	pearson	1	Ttest_pvalue	Coefficient_of_eigenassay	SVD_pCMs_only3CT	NoPrepr	SVD	7232	RCT_no3-Tx12_T200	N	Kept components	RCT
Drug	T200_RCT	RCT_no3	Cell_line.Tx12_T200	Plate.99	CEP170B	0.6	0.70722941376545	pearson	1	Ttest_pvalue	Coefficient_of_eigenassay	SVD_pCMs_only3CT	NoPrepr	SVD	583	RCT_no3-Tx12_T200	N	Kept components	RCT
Drug	T200_RCT	RCT_no3	Cell_line.Tx12_T200	Plate.99	CEP19	0.6	0.00569815723293135	pearson	1	Ttest_pvalue	Coefficient_of_eigenassay	SVD_pCMs_only3CT	NoPrepr	SVD	14741	RCT_no3-Tx12_T200	N	Kept components	RCT
Drug	T200_RCT	RCT_no3	Cell_line.Tx12_T200	Plate.99	CEP192	0.6	-0.966230405624326	pearson	1	Ttest_pvalue	Coefficient_of_eigenassay	SVD_pCMs_only3CT	NoPrepr	SVD	159	RCT_no3-Tx12_T200	N	Kept components	RCT
Drug	T200_RCT	RCT_no3	Cell_line.Tx12_T200	Plate.99	CEP250	0.6	-0.195155175429334	pearson	1	Ttest_pvalue	Coefficient_of_eigenassay	SVD_pCMs_only3CT	NoPrepr	SVD	6864	RCT_no3-Tx12_T200	N	Kept components	RCT
Drug	T200_RCT	RCT_no3	Cell_line.Tx12_T200	Plate.99	CEP290	0.6	-1.26771681202748	pearson	1	Ttest_pvalue	Coefficient_of_eigenassay	SVD_pCMs_only3CT	NoPrepr	SVD	48	RCT_no3-Tx12_T200	N	Kept components	RCT
Drug	T200_RCT	RCT_no3	Cell_line.Tx12_T200	Plate.99	CEP295	0.6	-0.526048915871913	pearson	1	Ttest_pvalue	Coefficient_of_eigenassay	SVD_pCMs_only3CT	NoPrepr	SVD	1488	RCT_no3-Tx12_T200	N	Kept components	RCT
Drug	T200_RCT	RCT_no3	Cell_line.Tx12_T200	Plate.99	CEP295NL	0.6	-0.269812269102588	pearson	1	Ttest_pvalue	Coefficient_of_eigenassay	SVD_pCMs_only3CT	NoPrepr	SVD	4962	RCT_no3-Tx12_T200	N	Kept components	RCT
Drug	T200_RCT	RCT_no3	Cell_line.Tx12_T200	Plate.99	CEP350	0.6	-0.896038561394293	pearson	1	Ttest_pvalue	Coefficient_of_eigenassay	SVD_pCMs_only3CT	NoPrepr	SVD	243	RCT_no3-Tx12_T200	N	Kept components	RCT
Drug	T200_RCT	RCT_no3	Cell_line.Tx12_T200	Plate.99	CEP41	0.6	-0.10074901528496	pearson	1	Ttest_pvalue	Coefficient_of_eigenassay	SVD_pCMs_only3CT	NoPrepr	SVD	10012	RCT_no3-Tx12_T200	N	Kept components	RCT
Drug	T200_RCT	RCT_no3	Cell_line.Tx12_T200	Plate.99	CEP44	0.6	0.0387037758857604	pearson	1	Ttest_pvalue	Coefficient_of_eigenassay	SVD_pCMs_only3CT	NoPrepr	SVD	12776	RCT_no3-Tx12_T200	N	Kept components	RCT
Drug	T200_RCT	RCT_no3	Cell_line.Tx12_T200	Plate.99	CEP55	0.6	-0.289377271328046	pearson	1	Ttest_pvalue	Coefficient_of_eigenassay	SVD_pCMs_only3CT	NoPrepr	SVD	4553	RCT_no3-Tx12_T200	N	Kept components	RCT
Drug	T200_RCT	RCT_no3	Cell_line.Tx12_T200	Plate.99	CEP57	0.6	0.0338487140802247	pearson	1	Ttest_pvalue	Coefficient_of_eigenassay	SVD_pCMs_only3CT	NoPrepr	SVD	13023	RCT_no3-Tx12_T200	N	Kept components	RCT
Drug	T200_RCT	RCT_no3	Cell_line.Tx12_T200	Plate.99	CEP57L1	0.6	0.1370832630396	pearson	1	Ttest_pvalue	Coefficient_of_eigenassay	SVD_pCMs_only3CT	NoPrepr	SVD	8723	RCT_no3-Tx12_T200	N	Kept components	RCT
Drug	T200_RCT	RCT_no3	Cell_line.Tx12_T200	Plate.99	CEP63	0.6	-0.360847884545998	pearson	1	Ttest_pvalue	Coefficient_of_eigenassay	SVD_pCMs_only3CT	NoPrepr	SVD	3278	RCT_no3-Tx12_T200	N	Kept components	RCT
Drug	T200_RCT	RCT_no3	Cell_line.Tx12_T200	Plate.99	CEP68	0.6	-0.088911073326232	pearson	1	Ttest_pvalue	Coefficient_of_eigenassay	SVD_pCMs_only3CT	NoPrepr	SVD	10490	RCT_no3-Tx12_T200	N	Kept components	RCT
Drug	T200_RCT	RCT_no3	Cell_line.Tx12_T200	Plate.99	CEP70	0.6	-0.0506809870326688	pearson	1	Ttest_pvalue	Coefficient_of_eigenassay	SVD_pCMs_only3CT	NoPrepr	SVD	12176	RCT_no3-Tx12_T200	N	Kept components	RCT
Drug	T200_RCT	RCT_no3	Cell_line.Tx12_T200	Plate.99	CEP72	0.6	0.203641711972206	pearson	1	Ttest_pvalue	Coefficient_of_eigenassay	SVD_pCMs_only3CT	NoPrepr	SVD	6630	RCT_no3-Tx12_T200	N	Kept components	RCT
Drug	T200_RCT	RCT_no3	Cell_line.Tx12_T200	Plate.99	CEP76	0.6	-0.274767817198868	pearson	1	Ttest_pvalue	Coefficient_of_eigenassay	SVD_pCMs_only3CT	NoPrepr	SVD	4874	RCT_no3-Tx12_T200	N	Kept components	RCT
Drug	T200_RCT	RCT_no3	Cell_line.Tx12_T200	Plate.99	CEP78	0.6	-0.179706323532336	pearson	1	Ttest_pvalue	Coefficient_of_eigenassay	SVD_pCMs_only3CT	NoPrepr	SVD	7328	RCT_no3-Tx12_T200	N	Kept components	RCT
Drug	T200_RCT	RCT_no3	Cell_line.Tx12_T200	Plate.99	CEP83	0.6	-0.589258120189292	pearson	1	Ttest_pvalue	Coefficient_of_eigenassay	SVD_pCMs_only3CT	NoPrepr	SVD	1071	RCT_no3-Tx12_T200	N	Kept components	RCT
Drug	T200_RCT	RCT_no3	Cell_line.Tx12_T200	Plate.99	CEP85	0.6	-0.398461596024079	pearson	1	Ttest_pvalue	Coefficient_of_eigenassay	SVD_pCMs_only3CT	NoPrepr	SVD	2745	RCT_no3-Tx12_T200	N	Kept components	RCT
Drug	T200_RCT	RCT_no3	Cell_line.Tx12_T200	Plate.99	CEP85L	0.6	0.240363547062683	pearson	1	Ttest_pvalue	Coefficient_of_eigenassay	SVD_pCMs_only3CT	NoPrepr	SVD	5653	RCT_no3-Tx12_T200	N	Kept components	RCT
Drug	T200_RCT	RCT_no3	Cell_line.Tx12_T200	Plate.99	CEP89	0.6	-0.0662780106478838	pearson	1	Ttest_pvalue	Coefficient_of_eigenassay	SVD_pCMs_only3CT	NoPrepr	SVD	11450	RCT_no3-Tx12_T200	N	Kept components	RCT
Drug	T200_RCT	RCT_no3	Cell_line.Tx12_T200	Plate.99	CEP95	0.6	-0.218069306633652	pearson	1	Ttest_pvalue	Coefficient_of_eigenassay	SVD_pCMs_only3CT	NoPrepr	SVD	6228	RCT_no3-Tx12_T200	N	Kept components	RCT
Drug	T200_RCT	RCT_no3	Cell_line.Tx12_T200	Plate.99	CEP97	0.6	-0.456881078516773	pearson	1	Ttest_pvalue	Coefficient_of_eigenassay	SVD_pCMs_only3CT	NoPrepr	SVD	2059	RCT_no3-Tx12_T200	N	Kept components	RCT
Drug	T200_RCT	RCT_no3	Cell_line.Tx12_T200	Plate.99	CEPT1	0.6	0.146095177976523	pearson	1	Ttest_pvalue	Coefficient_of_eigenassay	SVD_pCMs_only3CT	NoPrepr	SVD	8419	RCT_no3-Tx12_T200	N	Kept components	RCT
Drug	T200_RCT	RCT_no3	Cell_line.Tx12_T200	Plate.99	CER1	0.6	0.1812873753082	pearson	1	Ttest_pvalue	Coefficient_of_eigenassay	SVD_pCMs_only3CT	NoPrepr	SVD	7276	RCT_no3-Tx12_T200	N	Kept components	RCT
Drug	T200_RCT	RCT_no3	Cell_line.Tx12_T200	Plate.99	CERCAM	0.6	0.366910134163711	pearson	1	Ttest_pvalue	Coefficient_of_eigenassay	SVD_pCMs_only3CT	NoPrepr	SVD	3194	RCT_no3-Tx12_T200	N	Kept components	RCT
Drug	T200_RCT	RCT_no3	Cell_line.Tx12_T200	Plate.99	CERK	0.6	0.192055077304213	pearson	1	Ttest_pvalue	Coefficient_of_eigenassay	SVD_pCMs_only3CT	NoPrepr	SVD	6958	RCT_no3-Tx12_T200	N	Kept components	RCT
Drug	T200_RCT	RCT_no3	Cell_line.Tx12_T200	Plate.99	CERS1	0.6	0.659008977770997	pearson	1	Ttest_pvalue	Coefficient_of_eigenassay	SVD_pCMs_only3CT	NoPrepr	SVD	746	RCT_no3-Tx12_T200	N	Kept components	RCT
Drug	T200_RCT	RCT_no3	Cell_line.Tx12_T200	Plate.99	CERS2	0.6	0.389292081068089	pearson	1	Ttest_pvalue	Coefficient_of_eigenassay	SVD_pCMs_only3CT	NoPrepr	SVD	2868	RCT_no3-Tx12_T200	N	Kept components	RCT
Drug	T200_RCT	RCT_no3	Cell_line.Tx12_T200	Plate.99	CERS4	0.6	0.358402223719029	pearson	1	Ttest_pvalue	Coefficient_of_eigenassay	SVD_pCMs_only3CT	NoPrepr	SVD	3311	RCT_no3-Tx12_T200	N	Kept components	RCT
Drug	T200_RCT	RCT_no3	Cell_line.Tx12_T200	Plate.99	CERS5	0.6	0.0414324264224422	pearson	1	Ttest_pvalue	Coefficient_of_eigenassay	SVD_pCMs_only3CT	NoPrepr	SVD	12654	RCT_no3-Tx12_T200	N	Kept components	RCT
Drug	T200_RCT	RCT_no3	Cell_line.Tx12_T200	Plate.99	CERS6	0.6	-0.24080595463883	pearson	1	Ttest_pvalue	Coefficient_of_eigenassay	SVD_pCMs_only3CT	NoPrepr	SVD	5637	RCT_no3-Tx12_T200	N	Kept components	RCT
Drug	T200_RCT	RCT_no3	Cell_line.Tx12_T200	Plate.99	CES2	0.6	0.189137716216395	pearson	1	Ttest_pvalue	Coefficient_of_eigenassay	SVD_pCMs_only3CT	NoPrepr	SVD	7058	RCT_no3-Tx12_T200	N	Kept components	RCT
Drug	T200_RCT	RCT_no3	Cell_line.Tx12_T200	Plate.99	CES3	0.6	0.14502150140395	pearson	1	Ttest_pvalue	Coefficient_of_eigenassay	SVD_pCMs_only3CT	NoPrepr	SVD	8460	RCT_no3-Tx12_T200	N	Kept components	RCT
Drug	T200_RCT	RCT_no3	Cell_line.Tx12_T200	Plate.99	CES4A	0.6	0.0101866382035117	pearson	1	Ttest_pvalue	Coefficient_of_eigenassay	SVD_pCMs_only3CT	NoPrepr	SVD	14411	RCT_no3-Tx12_T200	N	Kept components	RCT
Drug	T200_RCT	RCT_no3	Cell_line.Tx12_T200	Plate.99	CETN2	0.6	-0.0719314043630959	pearson	1	Ttest_pvalue	Coefficient_of_eigenassay	SVD_pCMs_only3CT	NoPrepr	SVD	11180	RCT_no3-Tx12_T200	N	Kept components	RCT
Drug	T200_RCT	RCT_no3	Cell_line.Tx12_T200	Plate.99	CETN3	0.6	0.0134107423677916	pearson	1	Ttest_pvalue	Coefficient_of_eigenassay	SVD_pCMs_only3CT	NoPrepr	SVD	14242	RCT_no3-Tx12_T200	N	Kept components	RCT
Drug	T200_RCT	RCT_no3	Cell_line.Tx12_T200	Plate.99	CFAP100	0.6	0.0498735575226023	pearson	1	Ttest_pvalue	Coefficient_of_eigenassay	SVD_pCMs_only3CT	NoPrepr	SVD	12217	RCT_no3-Tx12_T200	N	Kept components	RCT
Drug	T200_RCT	RCT_no3	Cell_line.Tx12_T200	Plate.99	CFAP126	0.6	-0.185088715966306	pearson	1	Ttest_pvalue	Coefficient_of_eigenassay	SVD_pCMs_only3CT	NoPrepr	SVD	7172	RCT_no3-Tx12_T200	N	Kept components	RCT
Drug	T200_RCT	RCT_no3	Cell_line.Tx12_T200	Plate.99	CFAP157	0.6	-0.0875852850388937	pearson	1	Ttest_pvalue	Coefficient_of_eigenassay	SVD_pCMs_only3CT	NoPrepr	SVD	10546	RCT_no3-Tx12_T200	N	Kept components	RCT
Drug	T200_RCT	RCT_no3	Cell_line.Tx12_T200	Plate.99	CFAP161	0.6	-0.00866347734184378	pearson	1	Ttest_pvalue	Coefficient_of_eigenassay	SVD_pCMs_only3CT	NoPrepr	SVD	14513	RCT_no3-Tx12_T200	N	Kept components	RCT
Drug	T200_RCT	RCT_no3	Cell_line.Tx12_T200	Plate.99	CFAP20	0.6	0.230840944168258	pearson	1	Ttest_pvalue	Coefficient_of_eigenassay	SVD_pCMs_only3CT	NoPrepr	SVD	5903	RCT_no3-Tx12_T200	N	Kept components	RCT
Drug	T200_RCT	RCT_no3	Cell_line.Tx12_T200	Plate.99	CFAP206	0.6	0.00205952808595251	pearson	1	Ttest_pvalue	Coefficient_of_eigenassay	SVD_pCMs_only3CT	NoPrepr	SVD	15091	RCT_no3-Tx12_T200	N	Kept components	RCT
Drug	T200_RCT	RCT_no3	Cell_line.Tx12_T200	Plate.99	CFAP221	0.6	0.109123548571719	pearson	1	Ttest_pvalue	Coefficient_of_eigenassay	SVD_pCMs_only3CT	NoPrepr	SVD	9695	RCT_no3-Tx12_T200	N	Kept components	RCT
Drug	T200_RCT	RCT_no3	Cell_line.Tx12_T200	Plate.99	CFAP298	0.6	-0.431421138937433	pearson	1	Ttest_pvalue	Coefficient_of_eigenassay	SVD_pCMs_only3CT	NoPrepr	SVD	2333	RCT_no3-Tx12_T200	N	Kept components	RCT
Drug	T200_RCT	RCT_no3	Cell_line.Tx12_T200	Plate.99	CFAP299	0.6	-0.312495053882983	pearson	1	Ttest_pvalue	Coefficient_of_eigenassay	SVD_pCMs_only3CT	NoPrepr	SVD	4087	RCT_no3-Tx12_T200	N	Kept components	RCT
Drug	T200_RCT	RCT_no3	Cell_line.Tx12_T200	Plate.99	CFAP300	0.6	0.0314168384996873	pearson	1	Ttest_pvalue	Coefficient_of_eigenassay	SVD_pCMs_only3CT	NoPrepr	SVD	13162	RCT_no3-Tx12_T200	N	Kept components	RCT
Drug	T200_RCT	RCT_no3	Cell_line.Tx12_T200	Plate.99	CFAP36	0.6	0.326857222339022	pearson	1	Ttest_pvalue	Coefficient_of_eigenassay	SVD_pCMs_only3CT	NoPrepr	SVD	3833	RCT_no3-Tx12_T200	N	Kept components	RCT
Drug	T200_RCT	RCT_no3	Cell_line.Tx12_T200	Plate.99	CFAP43	0.6	-0.105544557793761	pearson	1	Ttest_pvalue	Coefficient_of_eigenassay	SVD_pCMs_only3CT	NoPrepr	SVD	9817	RCT_no3-Tx12_T200	N	Kept components	RCT
Drug	T200_RCT	RCT_no3	Cell_line.Tx12_T200	Plate.99	CFAP44	0.6	-0.16013439329879	pearson	1	Ttest_pvalue	Coefficient_of_eigenassay	SVD_pCMs_only3CT	NoPrepr	SVD	7939	RCT_no3-Tx12_T200	N	Kept components	RCT
Drug	T200_RCT	RCT_no3	Cell_line.Tx12_T200	Plate.99	CFAP45	0.6	0.114981839003578	pearson	1	Ttest_pvalue	Coefficient_of_eigenassay	SVD_pCMs_only3CT	NoPrepr	SVD	9490	RCT_no3-Tx12_T200	N	Kept components	RCT
Drug	T200_RCT	RCT_no3	Cell_line.Tx12_T200	Plate.99	CFAP46	0.6	-0.19192435214261	pearson	1	Ttest_pvalue	Coefficient_of_eigenassay	SVD_pCMs_only3CT	NoPrepr	SVD	6962	RCT_no3-Tx12_T200	N	Kept components	RCT
Drug	T200_RCT	RCT_no3	Cell_line.Tx12_T200	Plate.99	CFAP47	0.6	-0.0991510890426006	pearson	1	Ttest_pvalue	Coefficient_of_eigenassay	SVD_pCMs_only3CT	NoPrepr	SVD	10069	RCT_no3-Tx12_T200	N	Kept components	RCT
Drug	T200_RCT	RCT_no3	Cell_line.Tx12_T200	Plate.99	CFAP52	0.6	0.0561149943801308	pearson	1	Ttest_pvalue	Coefficient_of_eigenassay	SVD_pCMs_only3CT	NoPrepr	SVD	11905	RCT_no3-Tx12_T200	N	Kept components	RCT
Drug	T200_RCT	RCT_no3	Cell_line.Tx12_T200	Plate.99	CFAP53	0.6	0.155843811694606	pearson	1	Ttest_pvalue	Coefficient_of_eigenassay	SVD_pCMs_only3CT	NoPrepr	SVD	8093	RCT_no3-Tx12_T200	N	Kept components	RCT
Drug	T200_RCT	RCT_no3	Cell_line.Tx12_T200	Plate.99	CFAP54	0.6	-0.113389801734963	pearson	1	Ttest_pvalue	Coefficient_of_eigenassay	SVD_pCMs_only3CT	NoPrepr	SVD	9542	RCT_no3-Tx12_T200	N	Kept components	RCT
Drug	T200_RCT	RCT_no3	Cell_line.Tx12_T200	Plate.99	CFAP57	0.6	0.17967999381249	pearson	1	Ttest_pvalue	Coefficient_of_eigenassay	SVD_pCMs_only3CT	NoPrepr	SVD	7331	RCT_no3-Tx12_T200	N	Kept components	RCT
Drug	T200_RCT	RCT_no3	Cell_line.Tx12_T200	Plate.99	CFAP58	0.6	-1.08067245029826	pearson	1	Ttest_pvalue	Coefficient_of_eigenassay	SVD_pCMs_only3CT	NoPrepr	SVD	90	RCT_no3-Tx12_T200	N	Kept components	RCT
Drug	T200_RCT	RCT_no3	Cell_line.Tx12_T200	Plate.99	CFAP61	0.6	-0.0218885609372452	pearson	1	Ttest_pvalue	Coefficient_of_eigenassay	SVD_pCMs_only3CT	NoPrepr	SVD	13697	RCT_no3-Tx12_T200	N	Kept components	RCT
Drug	T200_RCT	RCT_no3	Cell_line.Tx12_T200	Plate.99	CFAP65	0.6	-0.0352155602560747	pearson	1	Ttest_pvalue	Coefficient_of_eigenassay	SVD_pCMs_only3CT	NoPrepr	SVD	12935	RCT_no3-Tx12_T200	N	Kept components	RCT
Drug	T200_RCT	RCT_no3	Cell_line.Tx12_T200	Plate.99	CFAP69	0.6	0.366727885702667	pearson	1	Ttest_pvalue	Coefficient_of_eigenassay	SVD_pCMs_only3CT	NoPrepr	SVD	3199	RCT_no3-Tx12_T200	N	Kept components	RCT
Drug	T200_RCT	RCT_no3	Cell_line.Tx12_T200	Plate.99	CFAP70	0.6	-0.203117977467432	pearson	1	Ttest_pvalue	Coefficient_of_eigenassay	SVD_pCMs_only3CT	NoPrepr	SVD	6644	RCT_no3-Tx12_T200	N	Kept components	RCT
Drug	T200_RCT	RCT_no3	Cell_line.Tx12_T200	Plate.99	CFAP73	0.6	-0.000222428639457267	pearson	1	Ttest_pvalue	Coefficient_of_eigenassay	SVD_pCMs_only3CT	NoPrepr	SVD	15292	RCT_no3-Tx12_T200	N	Kept components	RCT
Drug	T200_RCT	RCT_no3	Cell_line.Tx12_T200	Plate.99	CFAP74	0.6	-0.0560792778791023	pearson	1	Ttest_pvalue	Coefficient_of_eigenassay	SVD_pCMs_only3CT	NoPrepr	SVD	11909	RCT_no3-Tx12_T200	N	Kept components	RCT
Drug	T200_RCT	RCT_no3	Cell_line.Tx12_T200	Plate.99	CFAP77	0.6	-0.104890352158403	pearson	1	Ttest_pvalue	Coefficient_of_eigenassay	SVD_pCMs_only3CT	NoPrepr	SVD	9849	RCT_no3-Tx12_T200	N	Kept components	RCT
Drug	T200_RCT	RCT_no3	Cell_line.Tx12_T200	Plate.99	CFAP97	0.6	0.109826401730672	pearson	1	Ttest_pvalue	Coefficient_of_eigenassay	SVD_pCMs_only3CT	NoPrepr	SVD	9671	RCT_no3-Tx12_T200	N	Kept components	RCT
Drug	T200_RCT	RCT_no3	Cell_line.Tx12_T200	Plate.99	CFAP99	0.6	-0.0592054786878954	pearson	1	Ttest_pvalue	Coefficient_of_eigenassay	SVD_pCMs_only3CT	NoPrepr	SVD	11763	RCT_no3-Tx12_T200	N	Kept components	RCT
Drug	T200_RCT	RCT_no3	Cell_line.Tx12_T200	Plate.99	CFC1	0.6	0.654762627910973	pearson	1	Ttest_pvalue	Coefficient_of_eigenassay	SVD_pCMs_only3CT	NoPrepr	SVD	766	RCT_no3-Tx12_T200	N	Kept components	RCT
Drug	T200_RCT	RCT_no3	Cell_line.Tx12_T200	Plate.99	CFDP1	0.6	0.162434436548582	pearson	1	Ttest_pvalue	Coefficient_of_eigenassay	SVD_pCMs_only3CT	NoPrepr	SVD	7866	RCT_no3-Tx12_T200	N	Kept components	RCT
Drug	T200_RCT	RCT_no3	Cell_line.Tx12_T200	Plate.99	CFH	0.6	-0.42929027030497	pearson	1	Ttest_pvalue	Coefficient_of_eigenassay	SVD_pCMs_only3CT	NoPrepr	SVD	2361	RCT_no3-Tx12_T200	N	Kept components	RCT
Drug	T200_RCT	RCT_no3	Cell_line.Tx12_T200	Plate.99	CFI	0.6	-0.366712151743936	pearson	1	Ttest_pvalue	Coefficient_of_eigenassay	SVD_pCMs_only3CT	NoPrepr	SVD	3200	RCT_no3-Tx12_T200	N	Kept components	RCT
Drug	T200_RCT	RCT_no3	Cell_line.Tx12_T200	Plate.99	CFL1	0.6	0.283814353198198	pearson	1	Ttest_pvalue	Coefficient_of_eigenassay	SVD_pCMs_only3CT	NoPrepr	SVD	4670	RCT_no3-Tx12_T200	N	Kept components	RCT
Drug	T200_RCT	RCT_no3	Cell_line.Tx12_T200	Plate.99	CFL2	0.6	0.338397497215232	pearson	1	Ttest_pvalue	Coefficient_of_eigenassay	SVD_pCMs_only3CT	NoPrepr	SVD	3629	RCT_no3-Tx12_T200	N	Kept components	RCT
Drug	T200_RCT	RCT_no3	Cell_line.Tx12_T200	Plate.99	CFLAR	0.6	-0.248679929563938	pearson	1	Ttest_pvalue	Coefficient_of_eigenassay	SVD_pCMs_only3CT	NoPrepr	SVD	5450	RCT_no3-Tx12_T200	N	Kept components	RCT
Drug	T200_RCT	RCT_no3	Cell_line.Tx12_T200	Plate.99	CFP	0.6	0.0472763313855311	pearson	1	Ttest_pvalue	Coefficient_of_eigenassay	SVD_pCMs_only3CT	NoPrepr	SVD	12372	RCT_no3-Tx12_T200	N	Kept components	RCT
Drug	T200_RCT	RCT_no3	Cell_line.Tx12_T200	Plate.99	CFTR	0.6	-0.00604225622534952	pearson	1	Ttest_pvalue	Coefficient_of_eigenassay	SVD_pCMs_only3CT	NoPrepr	SVD	14707	RCT_no3-Tx12_T200	N	Kept components	RCT
Drug	T200_RCT	RCT_no3	Cell_line.Tx12_T200	Plate.99	CGB7	0.6	-0.117075540439615	pearson	1	Ttest_pvalue	Coefficient_of_eigenassay	SVD_pCMs_only3CT	NoPrepr	SVD	9409	RCT_no3-Tx12_T200	N	Kept components	RCT
Drug	T200_RCT	RCT_no3	Cell_line.Tx12_T200	Plate.99	CGGBP1	0.6	0.0026972984139208	pearson	1	Ttest_pvalue	Coefficient_of_eigenassay	SVD_pCMs_only3CT	NoPrepr	SVD	15023	RCT_no3-Tx12_T200	N	Kept components	RCT
Drug	T200_RCT	RCT_no3	Cell_line.Tx12_T200	Plate.99	CGN	0.6	0.112140239023079	pearson	1	Ttest_pvalue	Coefficient_of_eigenassay	SVD_pCMs_only3CT	NoPrepr	SVD	9585	RCT_no3-Tx12_T200	N	Kept components	RCT
Drug	T200_RCT	RCT_no3	Cell_line.Tx12_T200	Plate.99	CGNL1	0.6	-0.020581962154725	pearson	1	Ttest_pvalue	Coefficient_of_eigenassay	SVD_pCMs_only3CT	NoPrepr	SVD	13781	RCT_no3-Tx12_T200	N	Kept components	RCT
Drug	T200_RCT	RCT_no3	Cell_line.Tx12_T200	Plate.99	CGREF1	0.6	0.958922393157105	pearson	1	Ttest_pvalue	Coefficient_of_eigenassay	SVD_pCMs_only3CT	NoPrepr	SVD	170	RCT_no3-Tx12_T200	N	Kept components	RCT
Drug	T200_RCT	RCT_no3	Cell_line.Tx12_T200	Plate.99	CGRRF1	0.6	-0.34222878048704	pearson	1	Ttest_pvalue	Coefficient_of_eigenassay	SVD_pCMs_only3CT	NoPrepr	SVD	3582	RCT_no3-Tx12_T200	N	Kept components	RCT
Drug	T200_RCT	RCT_no3	Cell_line.Tx12_T200	Plate.99	CHAC1	0.6	0.331077774688926	pearson	1	Ttest_pvalue	Coefficient_of_eigenassay	SVD_pCMs_only3CT	NoPrepr	SVD	3757	RCT_no3-Tx12_T200	N	Kept components	RCT
Drug	T200_RCT	RCT_no3	Cell_line.Tx12_T200	Plate.99	CHAC2	0.6	-0.0992611567539809	pearson	1	Ttest_pvalue	Coefficient_of_eigenassay	SVD_pCMs_only3CT	NoPrepr	SVD	10067	RCT_no3-Tx12_T200	N	Kept components	RCT
Drug	T200_RCT	RCT_no3	Cell_line.Tx12_T200	Plate.99	CHAD	0.6	0.461662760694185	pearson	1	Ttest_pvalue	Coefficient_of_eigenassay	SVD_pCMs_only3CT	NoPrepr	SVD	2000	RCT_no3-Tx12_T200	N	Kept components	RCT
Drug	T200_RCT	RCT_no3	Cell_line.Tx12_T200	Plate.99	CHADL	0.6	0.448002033097352	pearson	1	Ttest_pvalue	Coefficient_of_eigenassay	SVD_pCMs_only3CT	NoPrepr	SVD	2150	RCT_no3-Tx12_T200	N	Kept components	RCT
Drug	T200_RCT	RCT_no3	Cell_line.Tx12_T200	Plate.99	CHAF1A	0.6	-0.182816626962176	pearson	1	Ttest_pvalue	Coefficient_of_eigenassay	SVD_pCMs_only3CT	NoPrepr	SVD	7243	RCT_no3-Tx12_T200	N	Kept components	RCT
Drug	T200_RCT	RCT_no3	Cell_line.Tx12_T200	Plate.99	CHAF1B	0.6	-0.0440927512612775	pearson	1	Ttest_pvalue	Coefficient_of_eigenassay	SVD_pCMs_only3CT	NoPrepr	SVD	12516	RCT_no3-Tx12_T200	N	Kept components	RCT
Drug	T200_RCT	RCT_no3	Cell_line.Tx12_T200	Plate.99	CHAMP1	0.6	-0.503972640368777	pearson	1	Ttest_pvalue	Coefficient_of_eigenassay	SVD_pCMs_only3CT	NoPrepr	SVD	1649	RCT_no3-Tx12_T200	N	Kept components	RCT
Drug	T200_RCT	RCT_no3	Cell_line.Tx12_T200	Plate.99	CHCHD1	0.6	0.214871813737777	pearson	1	Ttest_pvalue	Coefficient_of_eigenassay	SVD_pCMs_only3CT	NoPrepr	SVD	6311	RCT_no3-Tx12_T200	N	Kept components	RCT
Drug	T200_RCT	RCT_no3	Cell_line.Tx12_T200	Plate.99	CHCHD2	0.6	0.513595861115272	pearson	1	Ttest_pvalue	Coefficient_of_eigenassay	SVD_pCMs_only3CT	NoPrepr	SVD	1576	RCT_no3-Tx12_T200	N	Kept components	RCT
Drug	T200_RCT	RCT_no3	Cell_line.Tx12_T200	Plate.99	CHCHD3	0.6	-0.348265784352894	pearson	1	Ttest_pvalue	Coefficient_of_eigenassay	SVD_pCMs_only3CT	NoPrepr	SVD	3476	RCT_no3-Tx12_T200	N	Kept components	RCT
Drug	T200_RCT	RCT_no3	Cell_line.Tx12_T200	Plate.99	CHCHD4	0.6	-0.196470892672886	pearson	1	Ttest_pvalue	Coefficient_of_eigenassay	SVD_pCMs_only3CT	NoPrepr	SVD	6829	RCT_no3-Tx12_T200	N	Kept components	RCT
Drug	T200_RCT	RCT_no3	Cell_line.Tx12_T200	Plate.99	CHCHD5	0.6	-0.233572591564617	pearson	1	Ttest_pvalue	Coefficient_of_eigenassay	SVD_pCMs_only3CT	NoPrepr	SVD	5838	RCT_no3-Tx12_T200	N	Kept components	RCT
Drug	T200_RCT	RCT_no3	Cell_line.Tx12_T200	Plate.99	CHCHD6	0.6	0.474697609919882	pearson	1	Ttest_pvalue	Coefficient_of_eigenassay	SVD_pCMs_only3CT	NoPrepr	SVD	1868	RCT_no3-Tx12_T200	N	Kept components	RCT
Drug	T200_RCT	RCT_no3	Cell_line.Tx12_T200	Plate.99	CHCHD7	0.6	0.482731517286323	pearson	1	Ttest_pvalue	Coefficient_of_eigenassay	SVD_pCMs_only3CT	NoPrepr	SVD	1803	RCT_no3-Tx12_T200	N	Kept components	RCT
Drug	T200_RCT	RCT_no3	Cell_line.Tx12_T200	Plate.99	CHD1	0.6	-0.578357358486635	pearson	1	Ttest_pvalue	Coefficient_of_eigenassay	SVD_pCMs_only3CT	NoPrepr	SVD	1138	RCT_no3-Tx12_T200	N	Kept components	RCT
Drug	T200_RCT	RCT_no3	Cell_line.Tx12_T200	Plate.99	CHD1L	0.6	0.0455592286703438	pearson	1	Ttest_pvalue	Coefficient_of_eigenassay	SVD_pCMs_only3CT	NoPrepr	SVD	12437	RCT_no3-Tx12_T200	N	Kept components	RCT
Drug	T200_RCT	RCT_no3	Cell_line.Tx12_T200	Plate.99	CHD2	0.6	-0.347225406473984	pearson	1	Ttest_pvalue	Coefficient_of_eigenassay	SVD_pCMs_only3CT	NoPrepr	SVD	3498	RCT_no3-Tx12_T200	N	Kept components	RCT
Drug	T200_RCT	RCT_no3	Cell_line.Tx12_T200	Plate.99	CHD3	0.6	-0.0404729582131721	pearson	1	Ttest_pvalue	Coefficient_of_eigenassay	SVD_pCMs_only3CT	NoPrepr	SVD	12693	RCT_no3-Tx12_T200	N	Kept components	RCT
Drug	T200_RCT	RCT_no3	Cell_line.Tx12_T200	Plate.99	CHD4	0.6	-0.192149967022528	pearson	1	Ttest_pvalue	Coefficient_of_eigenassay	SVD_pCMs_only3CT	NoPrepr	SVD	6954	RCT_no3-Tx12_T200	N	Kept components	RCT
Drug	T200_RCT	RCT_no3	Cell_line.Tx12_T200	Plate.99	CHD5	0.6	0.332105505339429	pearson	1	Ttest_pvalue	Coefficient_of_eigenassay	SVD_pCMs_only3CT	NoPrepr	SVD	3735	RCT_no3-Tx12_T200	N	Kept components	RCT
Drug	T200_RCT	RCT_no3	Cell_line.Tx12_T200	Plate.99	CHD6	0.6	-0.536703926390688	pearson	1	Ttest_pvalue	Coefficient_of_eigenassay	SVD_pCMs_only3CT	NoPrepr	SVD	1423	RCT_no3-Tx12_T200	N	Kept components	RCT
Drug	T200_RCT	RCT_no3	Cell_line.Tx12_T200	Plate.99	CHD7	0.6	-0.614077955129854	pearson	1	Ttest_pvalue	Coefficient_of_eigenassay	SVD_pCMs_only3CT	NoPrepr	SVD	949	RCT_no3-Tx12_T200	N	Kept components	RCT
Drug	T200_RCT	RCT_no3	Cell_line.Tx12_T200	Plate.99	CHD8	0.6	-0.0760162701918708	pearson	1	Ttest_pvalue	Coefficient_of_eigenassay	SVD_pCMs_only3CT	NoPrepr	SVD	11008	RCT_no3-Tx12_T200	N	Kept components	RCT
Drug	T200_RCT	RCT_no3	Cell_line.Tx12_T200	Plate.99	CHD9	0.6	-0.766685332439418	pearson	1	Ttest_pvalue	Coefficient_of_eigenassay	SVD_pCMs_only3CT	NoPrepr	SVD	442	RCT_no3-Tx12_T200	N	Kept components	RCT
Drug	T200_RCT	RCT_no3	Cell_line.Tx12_T200	Plate.99	CHDH	0.6	0.29667087367747	pearson	1	Ttest_pvalue	Coefficient_of_eigenassay	SVD_pCMs_only3CT	NoPrepr	SVD	4389	RCT_no3-Tx12_T200	N	Kept components	RCT
Drug	T200_RCT	RCT_no3	Cell_line.Tx12_T200	Plate.99	CHEK1	0.6	-0.19062559843426	pearson	1	Ttest_pvalue	Coefficient_of_eigenassay	SVD_pCMs_only3CT	NoPrepr	SVD	7007	RCT_no3-Tx12_T200	N	Kept components	RCT
Drug	T200_RCT	RCT_no3	Cell_line.Tx12_T200	Plate.99	CHEK2	0.6	-0.370371676863292	pearson	1	Ttest_pvalue	Coefficient_of_eigenassay	SVD_pCMs_only3CT	NoPrepr	SVD	3138	RCT_no3-Tx12_T200	N	Kept components	RCT
Drug	T200_RCT	RCT_no3	Cell_line.Tx12_T200	Plate.99	CHERP	0.6	0.0302030802900764	pearson	1	Ttest_pvalue	Coefficient_of_eigenassay	SVD_pCMs_only3CT	NoPrepr	SVD	13228	RCT_no3-Tx12_T200	N	Kept components	RCT
Drug	T200_RCT	RCT_no3	Cell_line.Tx12_T200	Plate.99	CHFR	0.6	0.106753893059436	pearson	1	Ttest_pvalue	Coefficient_of_eigenassay	SVD_pCMs_only3CT	NoPrepr	SVD	9778	RCT_no3-Tx12_T200	N	Kept components	RCT
Drug	T200_RCT	RCT_no3	Cell_line.Tx12_T200	Plate.99	CHGB	0.6	-0.529108506484878	pearson	1	Ttest_pvalue	Coefficient_of_eigenassay	SVD_pCMs_only3CT	NoPrepr	SVD	1469	RCT_no3-Tx12_T200	N	Kept components	RCT
Drug	T200_RCT	RCT_no3	Cell_line.Tx12_T200	Plate.99	CHI3L1	0.6	0.0893975493679331	pearson	1	Ttest_pvalue	Coefficient_of_eigenassay	SVD_pCMs_only3CT	NoPrepr	SVD	10467	RCT_no3-Tx12_T200	N	Kept components	RCT
Drug	T200_RCT	RCT_no3	Cell_line.Tx12_T200	Plate.99	CHIC1	0.6	-0.282973192488624	pearson	1	Ttest_pvalue	Coefficient_of_eigenassay	SVD_pCMs_only3CT	NoPrepr	SVD	4694	RCT_no3-Tx12_T200	N	Kept components	RCT
Drug	T200_RCT	RCT_no3	Cell_line.Tx12_T200	Plate.99	CHIC2	0.6	0.0736061984387313	pearson	1	Ttest_pvalue	Coefficient_of_eigenassay	SVD_pCMs_only3CT	NoPrepr	SVD	11100	RCT_no3-Tx12_T200	N	Kept components	RCT
Drug	T200_RCT	RCT_no3	Cell_line.Tx12_T200	Plate.99	CHID1	0.6	0.227982143286758	pearson	1	Ttest_pvalue	Coefficient_of_eigenassay	SVD_pCMs_only3CT	NoPrepr	SVD	5977	RCT_no3-Tx12_T200	N	Kept components	RCT
Drug	T200_RCT	RCT_no3	Cell_line.Tx12_T200	Plate.99	CHKA	0.6	-0.186056483640575	pearson	1	Ttest_pvalue	Coefficient_of_eigenassay	SVD_pCMs_only3CT	NoPrepr	SVD	7145	RCT_no3-Tx12_T200	N	Kept components	RCT
Drug	T200_RCT	RCT_no3	Cell_line.Tx12_T200	Plate.99	CHM	0.6	-0.157830434964383	pearson	1	Ttest_pvalue	Coefficient_of_eigenassay	SVD_pCMs_only3CT	NoPrepr	SVD	8028	RCT_no3-Tx12_T200	N	Kept components	RCT
Drug	T200_RCT	RCT_no3	Cell_line.Tx12_T200	Plate.99	CHML	0.6	-0.237478819945892	pearson	1	Ttest_pvalue	Coefficient_of_eigenassay	SVD_pCMs_only3CT	NoPrepr	SVD	5725	RCT_no3-Tx12_T200	N	Kept components	RCT
Drug	T200_RCT	RCT_no3	Cell_line.Tx12_T200	Plate.99	CHMP1A	0.6	0.708741425929683	pearson	1	Ttest_pvalue	Coefficient_of_eigenassay	SVD_pCMs_only3CT	NoPrepr	SVD	578	RCT_no3-Tx12_T200	N	Kept components	RCT
Drug	T200_RCT	RCT_no3	Cell_line.Tx12_T200	Plate.99	CHMP1B	0.6	0.16262886677023	pearson	1	Ttest_pvalue	Coefficient_of_eigenassay	SVD_pCMs_only3CT	NoPrepr	SVD	7858	RCT_no3-Tx12_T200	N	Kept components	RCT
Drug	T200_RCT	RCT_no3	Cell_line.Tx12_T200	Plate.99	CHMP2A	0.6	0.738664722069847	pearson	1	Ttest_pvalue	Coefficient_of_eigenassay	SVD_pCMs_only3CT	NoPrepr	SVD	507	RCT_no3-Tx12_T200	N	Kept components	RCT
Drug	T200_RCT	RCT_no3	Cell_line.Tx12_T200	Plate.99	CHMP2B	0.6	0.220349440730312	pearson	1	Ttest_pvalue	Coefficient_of_eigenassay	SVD_pCMs_only3CT	NoPrepr	SVD	6171	RCT_no3-Tx12_T200	N	Kept components	RCT
Drug	T200_RCT	RCT_no3	Cell_line.Tx12_T200	Plate.99	CHMP3	0.6	-0.0642373937475631	pearson	1	Ttest_pvalue	Coefficient_of_eigenassay	SVD_pCMs_only3CT	NoPrepr	SVD	11554	RCT_no3-Tx12_T200	N	Kept components	RCT
Drug	T200_RCT	RCT_no3	Cell_line.Tx12_T200	Plate.99	CHMP4A	0.6	0.171502756799348	pearson	1	Ttest_pvalue	Coefficient_of_eigenassay	SVD_pCMs_only3CT	NoPrepr	SVD	7577	RCT_no3-Tx12_T200	N	Kept components	RCT
Drug	T200_RCT	RCT_no3	Cell_line.Tx12_T200	Plate.99	CHMP4B	0.6	0.325850963254312	pearson	1	Ttest_pvalue	Coefficient_of_eigenassay	SVD_pCMs_only3CT	NoPrepr	SVD	3851	RCT_no3-Tx12_T200	N	Kept components	RCT
Drug	T200_RCT	RCT_no3	Cell_line.Tx12_T200	Plate.99	CHMP4C	0.6	0.0375278794265728	pearson	1	Ttest_pvalue	Coefficient_of_eigenassay	SVD_pCMs_only3CT	NoPrepr	SVD	12832	RCT_no3-Tx12_T200	N	Kept components	RCT
Drug	T200_RCT	RCT_no3	Cell_line.Tx12_T200	Plate.99	CHMP5	0.6	0.00818012024658531	pearson	1	Ttest_pvalue	Coefficient_of_eigenassay	SVD_pCMs_only3CT	NoPrepr	SVD	14551	RCT_no3-Tx12_T200	N	Kept components	RCT
Drug	T200_RCT	RCT_no3	Cell_line.Tx12_T200	Plate.99	CHMP6	0.6	0.206332294383899	pearson	1	Ttest_pvalue	Coefficient_of_eigenassay	SVD_pCMs_only3CT	NoPrepr	SVD	6542	RCT_no3-Tx12_T200	N	Kept components	RCT
Drug	T200_RCT	RCT_no3	Cell_line.Tx12_T200	Plate.99	CHMP7	0.6	0.027947399968164	pearson	1	Ttest_pvalue	Coefficient_of_eigenassay	SVD_pCMs_only3CT	NoPrepr	SVD	13350	RCT_no3-Tx12_T200	N	Kept components	RCT
Drug	T200_RCT	RCT_no3	Cell_line.Tx12_T200	Plate.99	CHN1	0.6	-0.26825737835131	pearson	1	Ttest_pvalue	Coefficient_of_eigenassay	SVD_pCMs_only3CT	NoPrepr	SVD	5001	RCT_no3-Tx12_T200	N	Kept components	RCT
Drug	T200_RCT	RCT_no3	Cell_line.Tx12_T200	Plate.99	CHN2	0.6	-0.242857166119537	pearson	1	Ttest_pvalue	Coefficient_of_eigenassay	SVD_pCMs_only3CT	NoPrepr	SVD	5587	RCT_no3-Tx12_T200	N	Kept components	RCT
Drug	T200_RCT	RCT_no3	Cell_line.Tx12_T200	Plate.99	CHODL	0.6	0.0244854821434924	pearson	1	Ttest_pvalue	Coefficient_of_eigenassay	SVD_pCMs_only3CT	NoPrepr	SVD	13558	RCT_no3-Tx12_T200	N	Kept components	RCT
Drug	T200_RCT	RCT_no3	Cell_line.Tx12_T200	Plate.99	CHORDC1	0.6	-0.435080561894338	pearson	1	Ttest_pvalue	Coefficient_of_eigenassay	SVD_pCMs_only3CT	NoPrepr	SVD	2297	RCT_no3-Tx12_T200	N	Kept components	RCT
Drug	T200_RCT	RCT_no3	Cell_line.Tx12_T200	Plate.99	CHP1	0.6	0.0646401392912712	pearson	1	Ttest_pvalue	Coefficient_of_eigenassay	SVD_pCMs_only3CT	NoPrepr	SVD	11536	RCT_no3-Tx12_T200	N	Kept components	RCT
Drug	T200_RCT	RCT_no3	Cell_line.Tx12_T200	Plate.99	CHPF	0.6	0.91827409486795	pearson	1	Ttest_pvalue	Coefficient_of_eigenassay	SVD_pCMs_only3CT	NoPrepr	SVD	216	RCT_no3-Tx12_T200	N	Kept components	RCT
Drug	T200_RCT	RCT_no3	Cell_line.Tx12_T200	Plate.99	CHPF2	0.6	0.448373127183678	pearson	1	Ttest_pvalue	Coefficient_of_eigenassay	SVD_pCMs_only3CT	NoPrepr	SVD	2149	RCT_no3-Tx12_T200	N	Kept components	RCT
Drug	T200_RCT	RCT_no3	Cell_line.Tx12_T200	Plate.99	CHPT1	0.6	0.615245038335797	pearson	1	Ttest_pvalue	Coefficient_of_eigenassay	SVD_pCMs_only3CT	NoPrepr	SVD	941	RCT_no3-Tx12_T200	N	Kept components	RCT
Drug	T200_RCT	RCT_no3	Cell_line.Tx12_T200	Plate.99	CHRAC1	0.6	0.249213653229815	pearson	1	Ttest_pvalue	Coefficient_of_eigenassay	SVD_pCMs_only3CT	NoPrepr	SVD	5438	RCT_no3-Tx12_T200	N	Kept components	RCT
Drug	T200_RCT	RCT_no3	Cell_line.Tx12_T200	Plate.99	CHRD	0.6	0.555107828575138	pearson	1	Ttest_pvalue	Coefficient_of_eigenassay	SVD_pCMs_only3CT	NoPrepr	SVD	1279	RCT_no3-Tx12_T200	N	Kept components	RCT
Drug	T200_RCT	RCT_no3	Cell_line.Tx12_T200	Plate.99	CHRDL1	0.6	-0.0767375654506323	pearson	1	Ttest_pvalue	Coefficient_of_eigenassay	SVD_pCMs_only3CT	NoPrepr	SVD	10982	RCT_no3-Tx12_T200	N	Kept components	RCT
Drug	T200_RCT	RCT_no3	Cell_line.Tx12_T200	Plate.99	CHRDL2	0.6	-0.0763429145706316	pearson	1	Ttest_pvalue	Coefficient_of_eigenassay	SVD_pCMs_only3CT	NoPrepr	SVD	11000	RCT_no3-Tx12_T200	N	Kept components	RCT
Drug	T200_RCT	RCT_no3	Cell_line.Tx12_T200	Plate.99	CHRFAM7A	0.6	0.00237440552629298	pearson	1	Ttest_pvalue	Coefficient_of_eigenassay	SVD_pCMs_only3CT	NoPrepr	SVD	15066	RCT_no3-Tx12_T200	N	Kept components	RCT
Drug	T200_RCT	RCT_no3	Cell_line.Tx12_T200	Plate.99	CHRM2	0.6	-0.325402286950194	pearson	1	Ttest_pvalue	Coefficient_of_eigenassay	SVD_pCMs_only3CT	NoPrepr	SVD	3863	RCT_no3-Tx12_T200	N	Kept components	RCT
Drug	T200_RCT	RCT_no3	Cell_line.Tx12_T200	Plate.99	CHRM3	0.6	-0.315775914574878	pearson	1	Ttest_pvalue	Coefficient_of_eigenassay	SVD_pCMs_only3CT	NoPrepr	SVD	4042	RCT_no3-Tx12_T200	N	Kept components	RCT
Drug	T200_RCT	RCT_no3	Cell_line.Tx12_T200	Plate.99	CHRM4	0.6	0.000313051251332324	pearson	1	Ttest_pvalue	Coefficient_of_eigenassay	SVD_pCMs_only3CT	NoPrepr	SVD	15283	RCT_no3-Tx12_T200	N	Kept components	RCT
Drug	T200_RCT	RCT_no3	Cell_line.Tx12_T200	Plate.99	CHRM5	0.6	0.13210117597729	pearson	1	Ttest_pvalue	Coefficient_of_eigenassay	SVD_pCMs_only3CT	NoPrepr	SVD	8886	RCT_no3-Tx12_T200	N	Kept components	RCT
Drug	T200_RCT	RCT_no3	Cell_line.Tx12_T200	Plate.99	CHRNA1	0.6	-0.00985011282733557	pearson	1	Ttest_pvalue	Coefficient_of_eigenassay	SVD_pCMs_only3CT	NoPrepr	SVD	14446	RCT_no3-Tx12_T200	N	Kept components	RCT
Drug	T200_RCT	RCT_no3	Cell_line.Tx12_T200	Plate.99	CHRNA10	0.6	-0.695942282543556	pearson	1	Ttest_pvalue	Coefficient_of_eigenassay	SVD_pCMs_only3CT	NoPrepr	SVD	622	RCT_no3-Tx12_T200	N	Kept components	RCT
Drug	T200_RCT	RCT_no3	Cell_line.Tx12_T200	Plate.99	CHRNA3	0.6	0.47314699369168	pearson	1	Ttest_pvalue	Coefficient_of_eigenassay	SVD_pCMs_only3CT	NoPrepr	SVD	1882	RCT_no3-Tx12_T200	N	Kept components	RCT
Drug	T200_RCT	RCT_no3	Cell_line.Tx12_T200	Plate.99	CHRNA4	0.6	-0.0977102675086215	pearson	1	Ttest_pvalue	Coefficient_of_eigenassay	SVD_pCMs_only3CT	NoPrepr	SVD	10119	RCT_no3-Tx12_T200	N	Kept components	RCT
Drug	T200_RCT	RCT_no3	Cell_line.Tx12_T200	Plate.99	CHRNA5	0.6	-0.511640517709928	pearson	1	Ttest_pvalue	Coefficient_of_eigenassay	SVD_pCMs_only3CT	NoPrepr	SVD	1588	RCT_no3-Tx12_T200	N	Kept components	RCT
Drug	T200_RCT	RCT_no3	Cell_line.Tx12_T200	Plate.99	CHRNB1	0.6	-0.126608491477953	pearson	1	Ttest_pvalue	Coefficient_of_eigenassay	SVD_pCMs_only3CT	NoPrepr	SVD	9084	RCT_no3-Tx12_T200	N	Kept components	RCT
Drug	T200_RCT	RCT_no3	Cell_line.Tx12_T200	Plate.99	CHRNB2	0.6	-0.22101254835218	pearson	1	Ttest_pvalue	Coefficient_of_eigenassay	SVD_pCMs_only3CT	NoPrepr	SVD	6152	RCT_no3-Tx12_T200	N	Kept components	RCT
Drug	T200_RCT	RCT_no3	Cell_line.Tx12_T200	Plate.99	CHRNB4	0.6	0.136296209995345	pearson	1	Ttest_pvalue	Coefficient_of_eigenassay	SVD_pCMs_only3CT	NoPrepr	SVD	8757	RCT_no3-Tx12_T200	N	Kept components	RCT
Drug	T200_RCT	RCT_no3	Cell_line.Tx12_T200	Plate.99	CHRND	0.6	-0.00284496460613839	pearson	1	Ttest_pvalue	Coefficient_of_eigenassay	SVD_pCMs_only3CT	NoPrepr	SVD	15008	RCT_no3-Tx12_T200	N	Kept components	RCT
Drug	T200_RCT	RCT_no3	Cell_line.Tx12_T200	Plate.99	CHRNE	0.6	-0.00924600953821475	pearson	1	Ttest_pvalue	Coefficient_of_eigenassay	SVD_pCMs_only3CT	NoPrepr	SVD	14477	RCT_no3-Tx12_T200	N	Kept components	RCT
Drug	T200_RCT	RCT_no3	Cell_line.Tx12_T200	Plate.99	CHRNG	0.6	-0.0758354379238115	pearson	1	Ttest_pvalue	Coefficient_of_eigenassay	SVD_pCMs_only3CT	NoPrepr	SVD	11014	RCT_no3-Tx12_T200	N	Kept components	RCT
Drug	T200_RCT	RCT_no3	Cell_line.Tx12_T200	Plate.99	CHST1	0.6	0.0703995745666833	pearson	1	Ttest_pvalue	Coefficient_of_eigenassay	SVD_pCMs_only3CT	NoPrepr	SVD	11257	RCT_no3-Tx12_T200	N	Kept components	RCT
Drug	T200_RCT	RCT_no3	Cell_line.Tx12_T200	Plate.99	CHST10	0.6	0.0677666679182129	pearson	1	Ttest_pvalue	Coefficient_of_eigenassay	SVD_pCMs_only3CT	NoPrepr	SVD	11379	RCT_no3-Tx12_T200	N	Kept components	RCT
Drug	T200_RCT	RCT_no3	Cell_line.Tx12_T200	Plate.99	CHST11	0.6	0.460241456911395	pearson	1	Ttest_pvalue	Coefficient_of_eigenassay	SVD_pCMs_only3CT	NoPrepr	SVD	2017	RCT_no3-Tx12_T200	N	Kept components	RCT
Drug	T200_RCT	RCT_no3	Cell_line.Tx12_T200	Plate.99	CHST12	0.6	0.235372015542523	pearson	1	Ttest_pvalue	Coefficient_of_eigenassay	SVD_pCMs_only3CT	NoPrepr	SVD	5786	RCT_no3-Tx12_T200	N	Kept components	RCT
Drug	T200_RCT	RCT_no3	Cell_line.Tx12_T200	Plate.99	CHST13	0.6	0.00675343084491461	pearson	1	Ttest_pvalue	Coefficient_of_eigenassay	SVD_pCMs_only3CT	NoPrepr	SVD	14658	RCT_no3-Tx12_T200	N	Kept components	RCT
Drug	T200_RCT	RCT_no3	Cell_line.Tx12_T200	Plate.99	CHST14	0.6	0.102366059980432	pearson	1	Ttest_pvalue	Coefficient_of_eigenassay	SVD_pCMs_only3CT	NoPrepr	SVD	9950	RCT_no3-Tx12_T200	N	Kept components	RCT
Drug	T200_RCT	RCT_no3	Cell_line.Tx12_T200	Plate.99	CHST15	0.6	0.119891629807476	pearson	1	Ttest_pvalue	Coefficient_of_eigenassay	SVD_pCMs_only3CT	NoPrepr	SVD	9312	RCT_no3-Tx12_T200	N	Kept components	RCT
Drug	T200_RCT	RCT_no3	Cell_line.Tx12_T200	Plate.99	CHST2	0.6	1.11322028329811	pearson	1	Ttest_pvalue	Coefficient_of_eigenassay	SVD_pCMs_only3CT	NoPrepr	SVD	78	RCT_no3-Tx12_T200	N	Kept components	RCT
Drug	T200_RCT	RCT_no3	Cell_line.Tx12_T200	Plate.99	CHST3	0.6	-0.0155104950501008	pearson	1	Ttest_pvalue	Coefficient_of_eigenassay	SVD_pCMs_only3CT	NoPrepr	SVD	14115	RCT_no3-Tx12_T200	N	Kept components	RCT
Drug	T200_RCT	RCT_no3	Cell_line.Tx12_T200	Plate.99	CHST4	0.6	-0.00869665308680164	pearson	1	Ttest_pvalue	Coefficient_of_eigenassay	SVD_pCMs_only3CT	NoPrepr	SVD	14507	RCT_no3-Tx12_T200	N	Kept components	RCT
Drug	T200_RCT	RCT_no3	Cell_line.Tx12_T200	Plate.99	CHST5	0.6	-0.048920310767959	pearson	1	Ttest_pvalue	Coefficient_of_eigenassay	SVD_pCMs_only3CT	NoPrepr	SVD	12271	RCT_no3-Tx12_T200	N	Kept components	RCT
Drug	T200_RCT	RCT_no3	Cell_line.Tx12_T200	Plate.99	CHST6	0.6	0.00859569869637325	pearson	1	Ttest_pvalue	Coefficient_of_eigenassay	SVD_pCMs_only3CT	NoPrepr	SVD	14522	RCT_no3-Tx12_T200	N	Kept components	RCT
Drug	T200_RCT	RCT_no3	Cell_line.Tx12_T200	Plate.99	CHST7	0.6	0.219713380741175	pearson	1	Ttest_pvalue	Coefficient_of_eigenassay	SVD_pCMs_only3CT	NoPrepr	SVD	6186	RCT_no3-Tx12_T200	N	Kept components	RCT
Drug	T200_RCT	RCT_no3	Cell_line.Tx12_T200	Plate.99	CHST8	0.6	0.0147441280072333	pearson	1	Ttest_pvalue	Coefficient_of_eigenassay	SVD_pCMs_only3CT	NoPrepr	SVD	14162	RCT_no3-Tx12_T200	N	Kept components	RCT
Drug	T200_RCT	RCT_no3	Cell_line.Tx12_T200	Plate.99	CHST9	0.6	-0.0461581115021569	pearson	1	Ttest_pvalue	Coefficient_of_eigenassay	SVD_pCMs_only3CT	NoPrepr	SVD	12413	RCT_no3-Tx12_T200	N	Kept components	RCT
Drug	T200_RCT	RCT_no3	Cell_line.Tx12_T200	Plate.99	CHSY1	0.6	-0.0545239601523446	pearson	1	Ttest_pvalue	Coefficient_of_eigenassay	SVD_pCMs_only3CT	NoPrepr	SVD	11982	RCT_no3-Tx12_T200	N	Kept components	RCT
Drug	T200_RCT	RCT_no3	Cell_line.Tx12_T200	Plate.99	CHSY3	0.6	-0.316490709965228	pearson	1	Ttest_pvalue	Coefficient_of_eigenassay	SVD_pCMs_only3CT	NoPrepr	SVD	4024	RCT_no3-Tx12_T200	N	Kept components	RCT
Drug	T200_RCT	RCT_no3	Cell_line.Tx12_T200	Plate.99	CHTF18	0.6	0.456890570945927	pearson	1	Ttest_pvalue	Coefficient_of_eigenassay	SVD_pCMs_only3CT	NoPrepr	SVD	2058	RCT_no3-Tx12_T200	N	Kept components	RCT
Drug	T200_RCT	RCT_no3	Cell_line.Tx12_T200	Plate.99	CHTF8	0.6	0.413888332367288	pearson	1	Ttest_pvalue	Coefficient_of_eigenassay	SVD_pCMs_only3CT	NoPrepr	SVD	2563	RCT_no3-Tx12_T200	N	Kept components	RCT
Drug	T200_RCT	RCT_no3	Cell_line.Tx12_T200	Plate.99	CHTOP	0.6	0.350384838571422	pearson	1	Ttest_pvalue	Coefficient_of_eigenassay	SVD_pCMs_only3CT	NoPrepr	SVD	3440	RCT_no3-Tx12_T200	N	Kept components	RCT
Drug	T200_RCT	RCT_no3	Cell_line.Tx12_T200	Plate.99	CHUK	0.6	0.158968940911069	pearson	1	Ttest_pvalue	Coefficient_of_eigenassay	SVD_pCMs_only3CT	NoPrepr	SVD	7979	RCT_no3-Tx12_T200	N	Kept components	RCT
Drug	T200_RCT	RCT_no3	Cell_line.Tx12_T200	Plate.99	CHURC1	0.6	0.245598370920882	pearson	1	Ttest_pvalue	Coefficient_of_eigenassay	SVD_pCMs_only3CT	NoPrepr	SVD	5522	RCT_no3-Tx12_T200	N	Kept components	RCT
Drug	T200_RCT	RCT_no3	Cell_line.Tx12_T200	Plate.99	CIAO1	0.6	-0.445422166387943	pearson	1	Ttest_pvalue	Coefficient_of_eigenassay	SVD_pCMs_only3CT	NoPrepr	SVD	2174	RCT_no3-Tx12_T200	N	Kept components	RCT
Drug	T200_RCT	RCT_no3	Cell_line.Tx12_T200	Plate.99	CIAO2A	0.6	-0.217113833036816	pearson	1	Ttest_pvalue	Coefficient_of_eigenassay	SVD_pCMs_only3CT	NoPrepr	SVD	6253	RCT_no3-Tx12_T200	N	Kept components	RCT
Drug	T200_RCT	RCT_no3	Cell_line.Tx12_T200	Plate.99	CIAO2B	0.6	0.441372530170344	pearson	1	Ttest_pvalue	Coefficient_of_eigenassay	SVD_pCMs_only3CT	NoPrepr	SVD	2223	RCT_no3-Tx12_T200	N	Kept components	RCT
Drug	T200_RCT	RCT_no3	Cell_line.Tx12_T200	Plate.99	CIAO3	0.6	0.279885205370108	pearson	1	Ttest_pvalue	Coefficient_of_eigenassay	SVD_pCMs_only3CT	NoPrepr	SVD	4752	RCT_no3-Tx12_T200	N	Kept components	RCT
Drug	T200_RCT	RCT_no3	Cell_line.Tx12_T200	Plate.99	CIAPIN1	0.6	0.0799285416233822	pearson	1	Ttest_pvalue	Coefficient_of_eigenassay	SVD_pCMs_only3CT	NoPrepr	SVD	10859	RCT_no3-Tx12_T200	N	Kept components	RCT
Drug	T200_RCT	RCT_no3	Cell_line.Tx12_T200	Plate.99	CIART	0.6	-0.15880273940177	pearson	1	Ttest_pvalue	Coefficient_of_eigenassay	SVD_pCMs_only3CT	NoPrepr	SVD	7986	RCT_no3-Tx12_T200	N	Kept components	RCT
Drug	T200_RCT	RCT_no3	Cell_line.Tx12_T200	Plate.99	CIB1	0.6	0.545766710864408	pearson	1	Ttest_pvalue	Coefficient_of_eigenassay	SVD_pCMs_only3CT	NoPrepr	SVD	1339	RCT_no3-Tx12_T200	N	Kept components	RCT
Drug	T200_RCT	RCT_no3	Cell_line.Tx12_T200	Plate.99	CIB2	0.6	0.257052360478734	pearson	1	Ttest_pvalue	Coefficient_of_eigenassay	SVD_pCMs_only3CT	NoPrepr	SVD	5277	RCT_no3-Tx12_T200	N	Kept components	RCT
Drug	T200_RCT	RCT_no3	Cell_line.Tx12_T200	Plate.99	CIB4	0.6	-0.0471233904155436	pearson	1	Ttest_pvalue	Coefficient_of_eigenassay	SVD_pCMs_only3CT	NoPrepr	SVD	12378	RCT_no3-Tx12_T200	N	Kept components	RCT
Drug	T200_RCT	RCT_no3	Cell_line.Tx12_T200	Plate.99	CIC	0.6	-0.10192696675689	pearson	1	Ttest_pvalue	Coefficient_of_eigenassay	SVD_pCMs_only3CT	NoPrepr	SVD	9968	RCT_no3-Tx12_T200	N	Kept components	RCT
Drug	T200_RCT	RCT_no3	Cell_line.Tx12_T200	Plate.99	CIDEB	0.6	-0.184609121099129	pearson	1	Ttest_pvalue	Coefficient_of_eigenassay	SVD_pCMs_only3CT	NoPrepr	SVD	7184	RCT_no3-Tx12_T200	N	Kept components	RCT
Drug	T200_RCT	RCT_no3	Cell_line.Tx12_T200	Plate.99	CIITA	0.6	-0.440147107011344	pearson	1	Ttest_pvalue	Coefficient_of_eigenassay	SVD_pCMs_only3CT	NoPrepr	SVD	2239	RCT_no3-Tx12_T200	N	Kept components	RCT
Drug	T200_RCT	RCT_no3	Cell_line.Tx12_T200	Plate.99	CILP	0.6	0.0465958636316397	pearson	1	Ttest_pvalue	Coefficient_of_eigenassay	SVD_pCMs_only3CT	NoPrepr	SVD	12393	RCT_no3-Tx12_T200	N	Kept components	RCT
Drug	T200_RCT	RCT_no3	Cell_line.Tx12_T200	Plate.99	CILP2	0.6	-0.0951755243078402	pearson	1	Ttest_pvalue	Coefficient_of_eigenassay	SVD_pCMs_only3CT	NoPrepr	SVD	10220	RCT_no3-Tx12_T200	N	Kept components	RCT
Drug	T200_RCT	RCT_no3	Cell_line.Tx12_T200	Plate.99	CINP	0.6	0.156341948810315	pearson	1	Ttest_pvalue	Coefficient_of_eigenassay	SVD_pCMs_only3CT	NoPrepr	SVD	8077	RCT_no3-Tx12_T200	N	Kept components	RCT
Drug	T200_RCT	RCT_no3	Cell_line.Tx12_T200	Plate.99	CIP2A	0.6	0.0740119293600075	pearson	1	Ttest_pvalue	Coefficient_of_eigenassay	SVD_pCMs_only3CT	NoPrepr	SVD	11081	RCT_no3-Tx12_T200	N	Kept components	RCT
Drug	T200_RCT	RCT_no3	Cell_line.Tx12_T200	Plate.99	CIPC	0.6	-0.12487569610101	pearson	1	Ttest_pvalue	Coefficient_of_eigenassay	SVD_pCMs_only3CT	NoPrepr	SVD	9146	RCT_no3-Tx12_T200	N	Kept components	RCT
Drug	T200_RCT	RCT_no3	Cell_line.Tx12_T200	Plate.99	CIR1	0.6	-0.0840045608276296	pearson	1	Ttest_pvalue	Coefficient_of_eigenassay	SVD_pCMs_only3CT	NoPrepr	SVD	10663	RCT_no3-Tx12_T200	N	Kept components	RCT
Drug	T200_RCT	RCT_no3	Cell_line.Tx12_T200	Plate.99	CIRBP	0.6	-0.0754826133077482	pearson	1	Ttest_pvalue	Coefficient_of_eigenassay	SVD_pCMs_only3CT	NoPrepr	SVD	11027	RCT_no3-Tx12_T200	N	Kept components	RCT
Drug	T200_RCT	RCT_no3	Cell_line.Tx12_T200	Plate.99	CISD1	0.6	0.372962548832185	pearson	1	Ttest_pvalue	Coefficient_of_eigenassay	SVD_pCMs_only3CT	NoPrepr	SVD	3100	RCT_no3-Tx12_T200	N	Kept components	RCT
Drug	T200_RCT	RCT_no3	Cell_line.Tx12_T200	Plate.99	CISD2	0.6	0.38826243533532	pearson	1	Ttest_pvalue	Coefficient_of_eigenassay	SVD_pCMs_only3CT	NoPrepr	SVD	2884	RCT_no3-Tx12_T200	N	Kept components	RCT
Drug	T200_RCT	RCT_no3	Cell_line.Tx12_T200	Plate.99	CISH	0.6	-0.0592587253928056	pearson	1	Ttest_pvalue	Coefficient_of_eigenassay	SVD_pCMs_only3CT	NoPrepr	SVD	11762	RCT_no3-Tx12_T200	N	Kept components	RCT
Drug	T200_RCT	RCT_no3	Cell_line.Tx12_T200	Plate.99	CIT	0.6	-0.697532880035263	pearson	1	Ttest_pvalue	Coefficient_of_eigenassay	SVD_pCMs_only3CT	NoPrepr	SVD	616	RCT_no3-Tx12_T200	N	Kept components	RCT
Drug	T200_RCT	RCT_no3	Cell_line.Tx12_T200	Plate.99	CITED1	0.6	-0.177922510712385	pearson	1	Ttest_pvalue	Coefficient_of_eigenassay	SVD_pCMs_only3CT	NoPrepr	SVD	7386	RCT_no3-Tx12_T200	N	Kept components	RCT
Drug	T200_RCT	RCT_no3	Cell_line.Tx12_T200	Plate.99	CITED2	0.6	0.252192030026899	pearson	1	Ttest_pvalue	Coefficient_of_eigenassay	SVD_pCMs_only3CT	NoPrepr	SVD	5381	RCT_no3-Tx12_T200	N	Kept components	RCT
Drug	T200_RCT	RCT_no3	Cell_line.Tx12_T200	Plate.99	CITED4	0.6	-0.249157138646635	pearson	1	Ttest_pvalue	Coefficient_of_eigenassay	SVD_pCMs_only3CT	NoPrepr	SVD	5439	RCT_no3-Tx12_T200	N	Kept components	RCT
Drug	T200_RCT	RCT_no3	Cell_line.Tx12_T200	Plate.99	CIZ1	0.6	0.241739587123196	pearson	1	Ttest_pvalue	Coefficient_of_eigenassay	SVD_pCMs_only3CT	NoPrepr	SVD	5610	RCT_no3-Tx12_T200	N	Kept components	RCT
Drug	T200_RCT	RCT_no3	Cell_line.Tx12_T200	Plate.99	CKAP2	0.6	-0.446608150490687	pearson	1	Ttest_pvalue	Coefficient_of_eigenassay	SVD_pCMs_only3CT	NoPrepr	SVD	2166	RCT_no3-Tx12_T200	N	Kept components	RCT
Drug	T200_RCT	RCT_no3	Cell_line.Tx12_T200	Plate.99	CKAP2L	0.6	-0.204351613063532	pearson	1	Ttest_pvalue	Coefficient_of_eigenassay	SVD_pCMs_only3CT	NoPrepr	SVD	6600	RCT_no3-Tx12_T200	N	Kept components	RCT
Drug	T200_RCT	RCT_no3	Cell_line.Tx12_T200	Plate.99	CKAP4	0.6	0.260285303836521	pearson	1	Ttest_pvalue	Coefficient_of_eigenassay	SVD_pCMs_only3CT	NoPrepr	SVD	5201	RCT_no3-Tx12_T200	N	Kept components	RCT
Drug	T200_RCT	RCT_no3	Cell_line.Tx12_T200	Plate.99	CKAP5	0.6	-0.254542158069359	pearson	1	Ttest_pvalue	Coefficient_of_eigenassay	SVD_pCMs_only3CT	NoPrepr	SVD	5327	RCT_no3-Tx12_T200	N	Kept components	RCT
Drug	T200_RCT	RCT_no3	Cell_line.Tx12_T200	Plate.99	CKB	0.6	0.87106083161325	pearson	1	Ttest_pvalue	Coefficient_of_eigenassay	SVD_pCMs_only3CT	NoPrepr	SVD	265	RCT_no3-Tx12_T200	N	Kept components	RCT
Drug	T200_RCT	RCT_no3	Cell_line.Tx12_T200	Plate.99	CKLF	0.6	-0.00876557351981272	pearson	1	Ttest_pvalue	Coefficient_of_eigenassay	SVD_pCMs_only3CT	NoPrepr	SVD	14497	RCT_no3-Tx12_T200	N	Kept components	RCT
Drug	T200_RCT	RCT_no3	Cell_line.Tx12_T200	Plate.99	CKM	0.6	-0.494170778777828	pearson	1	Ttest_pvalue	Coefficient_of_eigenassay	SVD_pCMs_only3CT	NoPrepr	SVD	1720	RCT_no3-Tx12_T200	N	Kept components	RCT
Drug	T200_RCT	RCT_no3	Cell_line.Tx12_T200	Plate.99	CKMT1A	0.6	-0.0562839073797718	pearson	1	Ttest_pvalue	Coefficient_of_eigenassay	SVD_pCMs_only3CT	NoPrepr	SVD	11899	RCT_no3-Tx12_T200	N	Kept components	RCT
Drug	T200_RCT	RCT_no3	Cell_line.Tx12_T200	Plate.99	CKMT1B	0.6	0.0517382020068729	pearson	1	Ttest_pvalue	Coefficient_of_eigenassay	SVD_pCMs_only3CT	NoPrepr	SVD	12123	RCT_no3-Tx12_T200	N	Kept components	RCT
Drug	T200_RCT	RCT_no3	Cell_line.Tx12_T200	Plate.99	CKMT2	0.6	0.0406785131423343	pearson	1	Ttest_pvalue	Coefficient_of_eigenassay	SVD_pCMs_only3CT	NoPrepr	SVD	12683	RCT_no3-Tx12_T200	N	Kept components	RCT
Drug	T200_RCT	RCT_no3	Cell_line.Tx12_T200	Plate.99	CKS1B	0.6	-0.1727133350991	pearson	1	Ttest_pvalue	Coefficient_of_eigenassay	SVD_pCMs_only3CT	NoPrepr	SVD	7539	RCT_no3-Tx12_T200	N	Kept components	RCT
Drug	T200_RCT	RCT_no3	Cell_line.Tx12_T200	Plate.99	CKS2	0.6	-0.287625051488505	pearson	1	Ttest_pvalue	Coefficient_of_eigenassay	SVD_pCMs_only3CT	NoPrepr	SVD	4588	RCT_no3-Tx12_T200	N	Kept components	RCT
Drug	T200_RCT	RCT_no3	Cell_line.Tx12_T200	Plate.99	CLASP1	0.6	-0.34916180003452	pearson	1	Ttest_pvalue	Coefficient_of_eigenassay	SVD_pCMs_only3CT	NoPrepr	SVD	3460	RCT_no3-Tx12_T200	N	Kept components	RCT
Drug	T200_RCT	RCT_no3	Cell_line.Tx12_T200	Plate.99	CLASP2	0.6	-0.120585876222175	pearson	1	Ttest_pvalue	Coefficient_of_eigenassay	SVD_pCMs_only3CT	NoPrepr	SVD	9280	RCT_no3-Tx12_T200	N	Kept components	RCT
Drug	T200_RCT	RCT_no3	Cell_line.Tx12_T200	Plate.99	CLASRP	0.6	0.548982352826466	pearson	1	Ttest_pvalue	Coefficient_of_eigenassay	SVD_pCMs_only3CT	NoPrepr	SVD	1320	RCT_no3-Tx12_T200	N	Kept components	RCT
Drug	T200_RCT	RCT_no3	Cell_line.Tx12_T200	Plate.99	CLBA1	0.6	0.00484943514964716	pearson	1	Ttest_pvalue	Coefficient_of_eigenassay	SVD_pCMs_only3CT	NoPrepr	SVD	14822	RCT_no3-Tx12_T200	N	Kept components	RCT
Drug	T200_RCT	RCT_no3	Cell_line.Tx12_T200	Plate.99	CLCC1	0.6	-0.12142804282215	pearson	1	Ttest_pvalue	Coefficient_of_eigenassay	SVD_pCMs_only3CT	NoPrepr	SVD	9252	RCT_no3-Tx12_T200	N	Kept components	RCT
Drug	T200_RCT	RCT_no3	Cell_line.Tx12_T200	Plate.99	CLCF1	0.6	0.139553010329189	pearson	1	Ttest_pvalue	Coefficient_of_eigenassay	SVD_pCMs_only3CT	NoPrepr	SVD	8635	RCT_no3-Tx12_T200	N	Kept components	RCT
Drug	T200_RCT	RCT_no3	Cell_line.Tx12_T200	Plate.99	CLCN2	0.6	0.777607284907402	pearson	1	Ttest_pvalue	Coefficient_of_eigenassay	SVD_pCMs_only3CT	NoPrepr	SVD	415	RCT_no3-Tx12_T200	N	Kept components	RCT
Drug	T200_RCT	RCT_no3	Cell_line.Tx12_T200	Plate.99	CLCN3	0.6	-0.22377361393511	pearson	1	Ttest_pvalue	Coefficient_of_eigenassay	SVD_pCMs_only3CT	NoPrepr	SVD	6069	RCT_no3-Tx12_T200	N	Kept components	RCT
Drug	T200_RCT	RCT_no3	Cell_line.Tx12_T200	Plate.99	CLCN4	0.6	-0.321072847733508	pearson	1	Ttest_pvalue	Coefficient_of_eigenassay	SVD_pCMs_only3CT	NoPrepr	SVD	3939	RCT_no3-Tx12_T200	N	Kept components	RCT
Drug	T200_RCT	RCT_no3	Cell_line.Tx12_T200	Plate.99	CLCN5	0.6	0.110987933951733	pearson	1	Ttest_pvalue	Coefficient_of_eigenassay	SVD_pCMs_only3CT	NoPrepr	SVD	9625	RCT_no3-Tx12_T200	N	Kept components	RCT
Drug	T200_RCT	RCT_no3	Cell_line.Tx12_T200	Plate.99	CLCN6	0.6	0.228720536500307	pearson	1	Ttest_pvalue	Coefficient_of_eigenassay	SVD_pCMs_only3CT	NoPrepr	SVD	5960	RCT_no3-Tx12_T200	N	Kept components	RCT
Drug	T200_RCT	RCT_no3	Cell_line.Tx12_T200	Plate.99	CLCN7	0.6	0.554340080958057	pearson	1	Ttest_pvalue	Coefficient_of_eigenassay	SVD_pCMs_only3CT	NoPrepr	SVD	1284	RCT_no3-Tx12_T200	N	Kept components	RCT
Drug	T200_RCT	RCT_no3	Cell_line.Tx12_T200	Plate.99	CLCNKA	0.6	0.0579325565253409	pearson	1	Ttest_pvalue	Coefficient_of_eigenassay	SVD_pCMs_only3CT	NoPrepr	SVD	11819	RCT_no3-Tx12_T200	N	Kept components	RCT
Drug	T200_RCT	RCT_no3	Cell_line.Tx12_T200	Plate.99	CLCNKB	0.6	0.122023339345696	pearson	1	Ttest_pvalue	Coefficient_of_eigenassay	SVD_pCMs_only3CT	NoPrepr	SVD	9226	RCT_no3-Tx12_T200	N	Kept components	RCT
Drug	T200_RCT	RCT_no3	Cell_line.Tx12_T200	Plate.99	CLDN1	0.6	-0.300338615685031	pearson	1	Ttest_pvalue	Coefficient_of_eigenassay	SVD_pCMs_only3CT	NoPrepr	SVD	4320	RCT_no3-Tx12_T200	N	Kept components	RCT
Drug	T200_RCT	RCT_no3	Cell_line.Tx12_T200	Plate.99	CLDN10	0.6	0.00378610466313408	pearson	1	Ttest_pvalue	Coefficient_of_eigenassay	SVD_pCMs_only3CT	NoPrepr	SVD	14919	RCT_no3-Tx12_T200	N	Kept components	RCT
Drug	T200_RCT	RCT_no3	Cell_line.Tx12_T200	Plate.99	CLDN11	0.6	-0.0165937079814927	pearson	1	Ttest_pvalue	Coefficient_of_eigenassay	SVD_pCMs_only3CT	NoPrepr	SVD	14050	RCT_no3-Tx12_T200	N	Kept components	RCT
Drug	T200_RCT	RCT_no3	Cell_line.Tx12_T200	Plate.99	CLDN12	0.6	0.391972385487233	pearson	1	Ttest_pvalue	Coefficient_of_eigenassay	SVD_pCMs_only3CT	NoPrepr	SVD	2832	RCT_no3-Tx12_T200	N	Kept components	RCT
Drug	T200_RCT	RCT_no3	Cell_line.Tx12_T200	Plate.99	CLDN15	0.6	0.184416280437025	pearson	1	Ttest_pvalue	Coefficient_of_eigenassay	SVD_pCMs_only3CT	NoPrepr	SVD	7189	RCT_no3-Tx12_T200	N	Kept components	RCT
Drug	T200_RCT	RCT_no3	Cell_line.Tx12_T200	Plate.99	CLDN18	0.6	-0.642359288639851	pearson	1	Ttest_pvalue	Coefficient_of_eigenassay	SVD_pCMs_only3CT	NoPrepr	SVD	813	RCT_no3-Tx12_T200	N	Kept components	RCT
Drug	T200_RCT	RCT_no3	Cell_line.Tx12_T200	Plate.99	CLDN19	0.6	-0.0172358908977981	pearson	1	Ttest_pvalue	Coefficient_of_eigenassay	SVD_pCMs_only3CT	NoPrepr	SVD	13997	RCT_no3-Tx12_T200	N	Kept components	RCT
Drug	T200_RCT	RCT_no3	Cell_line.Tx12_T200	Plate.99	CLDN2	0.6	0.0419662439866174	pearson	1	Ttest_pvalue	Coefficient_of_eigenassay	SVD_pCMs_only3CT	NoPrepr	SVD	12630	RCT_no3-Tx12_T200	N	Kept components	RCT
Drug	T200_RCT	RCT_no3	Cell_line.Tx12_T200	Plate.99	CLDN20	0.6	0.177934993506739	pearson	1	Ttest_pvalue	Coefficient_of_eigenassay	SVD_pCMs_only3CT	NoPrepr	SVD	7385	RCT_no3-Tx12_T200	N	Kept components	RCT
Drug	T200_RCT	RCT_no3	Cell_line.Tx12_T200	Plate.99	CLDN23	0.6	0.0516554501929603	pearson	1	Ttest_pvalue	Coefficient_of_eigenassay	SVD_pCMs_only3CT	NoPrepr	SVD	12127	RCT_no3-Tx12_T200	N	Kept components	RCT
Drug	T200_RCT	RCT_no3	Cell_line.Tx12_T200	Plate.99	CLDN3	0.6	0.0259060476168273	pearson	1	Ttest_pvalue	Coefficient_of_eigenassay	SVD_pCMs_only3CT	NoPrepr	SVD	13458	RCT_no3-Tx12_T200	N	Kept components	RCT
Drug	T200_RCT	RCT_no3	Cell_line.Tx12_T200	Plate.99	CLDN4	0.6	0.209569897417824	pearson	1	Ttest_pvalue	Coefficient_of_eigenassay	SVD_pCMs_only3CT	NoPrepr	SVD	6439	RCT_no3-Tx12_T200	N	Kept components	RCT
Drug	T200_RCT	RCT_no3	Cell_line.Tx12_T200	Plate.99	CLDN5	0.6	-0.0107603831262221	pearson	1	Ttest_pvalue	Coefficient_of_eigenassay	SVD_pCMs_only3CT	NoPrepr	SVD	14376	RCT_no3-Tx12_T200	N	Kept components	RCT
Drug	T200_RCT	RCT_no3	Cell_line.Tx12_T200	Plate.99	CLDN6	0.6	0.474543135005138	pearson	1	Ttest_pvalue	Coefficient_of_eigenassay	SVD_pCMs_only3CT	NoPrepr	SVD	1870	RCT_no3-Tx12_T200	N	Kept components	RCT
Drug	T200_RCT	RCT_no3	Cell_line.Tx12_T200	Plate.99	CLDN9	0.6	0.448542645841018	pearson	1	Ttest_pvalue	Coefficient_of_eigenassay	SVD_pCMs_only3CT	NoPrepr	SVD	2146	RCT_no3-Tx12_T200	N	Kept components	RCT
Drug	T200_RCT	RCT_no3	Cell_line.Tx12_T200	Plate.99	CLDND1	0.6	-0.150857670218266	pearson	1	Ttest_pvalue	Coefficient_of_eigenassay	SVD_pCMs_only3CT	NoPrepr	SVD	8254	RCT_no3-Tx12_T200	N	Kept components	RCT
Drug	T200_RCT	RCT_no3	Cell_line.Tx12_T200	Plate.99	CLDND2	0.6	0.00167622832577251	pearson	1	Ttest_pvalue	Coefficient_of_eigenassay	SVD_pCMs_only3CT	NoPrepr	SVD	15137	RCT_no3-Tx12_T200	N	Kept components	RCT
Drug	T200_RCT	RCT_no3	Cell_line.Tx12_T200	Plate.99	CLEC11A	0.6	0.297622632330316	pearson	1	Ttest_pvalue	Coefficient_of_eigenassay	SVD_pCMs_only3CT	NoPrepr	SVD	4371	RCT_no3-Tx12_T200	N	Kept components	RCT
Drug	T200_RCT	RCT_no3	Cell_line.Tx12_T200	Plate.99	CLEC16A	0.6	-0.0651812842199403	pearson	1	Ttest_pvalue	Coefficient_of_eigenassay	SVD_pCMs_only3CT	NoPrepr	SVD	11502	RCT_no3-Tx12_T200	N	Kept components	RCT
Drug	T200_RCT	RCT_no3	Cell_line.Tx12_T200	Plate.99	CLEC18B	0.6	-0.0714784583157315	pearson	1	Ttest_pvalue	Coefficient_of_eigenassay	SVD_pCMs_only3CT	NoPrepr	SVD	11199	RCT_no3-Tx12_T200	N	Kept components	RCT
Drug	T200_RCT	RCT_no3	Cell_line.Tx12_T200	Plate.99	CLEC19A	0.6	-0.0724079474392063	pearson	1	Ttest_pvalue	Coefficient_of_eigenassay	SVD_pCMs_only3CT	NoPrepr	SVD	11159	RCT_no3-Tx12_T200	N	Kept components	RCT
Drug	T200_RCT	RCT_no3	Cell_line.Tx12_T200	Plate.99	CLEC1A	0.6	-0.000507761992577	pearson	1	Ttest_pvalue	Coefficient_of_eigenassay	SVD_pCMs_only3CT	NoPrepr	SVD	15268	RCT_no3-Tx12_T200	N	Kept components	RCT
Drug	T200_RCT	RCT_no3	Cell_line.Tx12_T200	Plate.99	CLEC20A	0.6	0.0500788079607698	pearson	1	Ttest_pvalue	Coefficient_of_eigenassay	SVD_pCMs_only3CT	NoPrepr	SVD	12209	RCT_no3-Tx12_T200	N	Kept components	RCT
Drug	T200_RCT	RCT_no3	Cell_line.Tx12_T200	Plate.99	CLEC2A	0.6	-0.087891436713428	pearson	1	Ttest_pvalue	Coefficient_of_eigenassay	SVD_pCMs_only3CT	NoPrepr	SVD	10534	RCT_no3-Tx12_T200	N	Kept components	RCT
Drug	T200_RCT	RCT_no3	Cell_line.Tx12_T200	Plate.99	CLEC2B	0.6	-0.0484438710510621	pearson	1	Ttest_pvalue	Coefficient_of_eigenassay	SVD_pCMs_only3CT	NoPrepr	SVD	12307	RCT_no3-Tx12_T200	N	Kept components	RCT
Drug	T200_RCT	RCT_no3	Cell_line.Tx12_T200	Plate.99	CLEC2D	0.6	-0.20702487678572	pearson	1	Ttest_pvalue	Coefficient_of_eigenassay	SVD_pCMs_only3CT	NoPrepr	SVD	6520	RCT_no3-Tx12_T200	N	Kept components	RCT
Drug	T200_RCT	RCT_no3	Cell_line.Tx12_T200	Plate.99	CLEC2L	0.6	-0.0268232752961798	pearson	1	Ttest_pvalue	Coefficient_of_eigenassay	SVD_pCMs_only3CT	NoPrepr	SVD	13414	RCT_no3-Tx12_T200	N	Kept components	RCT
Drug	T200_RCT	RCT_no3	Cell_line.Tx12_T200	Plate.99	CLEC3A	0.6	0.325002033189605	pearson	1	Ttest_pvalue	Coefficient_of_eigenassay	SVD_pCMs_only3CT	NoPrepr	SVD	3870	RCT_no3-Tx12_T200	N	Kept components	RCT
Drug	T200_RCT	RCT_no3	Cell_line.Tx12_T200	Plate.99	CLEC3B	0.6	-0.0678201898920509	pearson	1	Ttest_pvalue	Coefficient_of_eigenassay	SVD_pCMs_only3CT	NoPrepr	SVD	11378	RCT_no3-Tx12_T200	N	Kept components	RCT
Drug	T200_RCT	RCT_no3	Cell_line.Tx12_T200	Plate.99	CLEC4A	0.6	-0.408387947247208	pearson	1	Ttest_pvalue	Coefficient_of_eigenassay	SVD_pCMs_only3CT	NoPrepr	SVD	2631	RCT_no3-Tx12_T200	N	Kept components	RCT
Drug	T200_RCT	RCT_no3	Cell_line.Tx12_T200	Plate.99	CLEC4E	0.6	-0.0035439172673983	pearson	1	Ttest_pvalue	Coefficient_of_eigenassay	SVD_pCMs_only3CT	NoPrepr	SVD	14944	RCT_no3-Tx12_T200	N	Kept components	RCT
Drug	T200_RCT	RCT_no3	Cell_line.Tx12_T200	Plate.99	CLGN	0.6	-0.426080624944921	pearson	1	Ttest_pvalue	Coefficient_of_eigenassay	SVD_pCMs_only3CT	NoPrepr	SVD	2396	RCT_no3-Tx12_T200	N	Kept components	RCT
Drug	T200_RCT	RCT_no3	Cell_line.Tx12_T200	Plate.99	CLHC1	0.6	-0.642442741177018	pearson	1	Ttest_pvalue	Coefficient_of_eigenassay	SVD_pCMs_only3CT	NoPrepr	SVD	812	RCT_no3-Tx12_T200	N	Kept components	RCT
Drug	T200_RCT	RCT_no3	Cell_line.Tx12_T200	Plate.99	CLIC2	0.6	-0.0437748957371601	pearson	1	Ttest_pvalue	Coefficient_of_eigenassay	SVD_pCMs_only3CT	NoPrepr	SVD	12535	RCT_no3-Tx12_T200	N	Kept components	RCT
Drug	T200_RCT	RCT_no3	Cell_line.Tx12_T200	Plate.99	CLIC3	0.6	-0.00324093739669679	pearson	1	Ttest_pvalue	Coefficient_of_eigenassay	SVD_pCMs_only3CT	NoPrepr	SVD	14976	RCT_no3-Tx12_T200	N	Kept components	RCT
Drug	T200_RCT	RCT_no3	Cell_line.Tx12_T200	Plate.99	CLIC4	0.6	0.263901388605678	pearson	1	Ttest_pvalue	Coefficient_of_eigenassay	SVD_pCMs_only3CT	NoPrepr	SVD	5107	RCT_no3-Tx12_T200	N	Kept components	RCT
Drug	T200_RCT	RCT_no3	Cell_line.Tx12_T200	Plate.99	CLIC5	0.6	-0.400058442398089	pearson	1	Ttest_pvalue	Coefficient_of_eigenassay	SVD_pCMs_only3CT	NoPrepr	SVD	2721	RCT_no3-Tx12_T200	N	Kept components	RCT
Drug	T200_RCT	RCT_no3	Cell_line.Tx12_T200	Plate.99	CLIC6	0.6	-0.00254448008794925	pearson	1	Ttest_pvalue	Coefficient_of_eigenassay	SVD_pCMs_only3CT	NoPrepr	SVD	15044	RCT_no3-Tx12_T200	N	Kept components	RCT
Drug	T200_RCT	RCT_no3	Cell_line.Tx12_T200	Plate.99	CLINT1	0.6	-0.471468181144575	pearson	1	Ttest_pvalue	Coefficient_of_eigenassay	SVD_pCMs_only3CT	NoPrepr	SVD	1904	RCT_no3-Tx12_T200	N	Kept components	RCT
Drug	T200_RCT	RCT_no3	Cell_line.Tx12_T200	Plate.99	CLIP1	0.6	-0.765887016971323	pearson	1	Ttest_pvalue	Coefficient_of_eigenassay	SVD_pCMs_only3CT	NoPrepr	SVD	447	RCT_no3-Tx12_T200	N	Kept components	RCT
Drug	T200_RCT	RCT_no3	Cell_line.Tx12_T200	Plate.99	CLIP2	0.6	0.175790136844456	pearson	1	Ttest_pvalue	Coefficient_of_eigenassay	SVD_pCMs_only3CT	NoPrepr	SVD	7453	RCT_no3-Tx12_T200	N	Kept components	RCT
Drug	T200_RCT	RCT_no3	Cell_line.Tx12_T200	Plate.99	CLIP3	0.6	0.284199335325004	pearson	1	Ttest_pvalue	Coefficient_of_eigenassay	SVD_pCMs_only3CT	NoPrepr	SVD	4659	RCT_no3-Tx12_T200	N	Kept components	RCT
Drug	T200_RCT	RCT_no3	Cell_line.Tx12_T200	Plate.99	CLIP4	0.6	-0.204574361226686	pearson	1	Ttest_pvalue	Coefficient_of_eigenassay	SVD_pCMs_only3CT	NoPrepr	SVD	6592	RCT_no3-Tx12_T200	N	Kept components	RCT
Drug	T200_RCT	RCT_no3	Cell_line.Tx12_T200	Plate.99	CLK1	0.6	-0.0438728434214083	pearson	1	Ttest_pvalue	Coefficient_of_eigenassay	SVD_pCMs_only3CT	NoPrepr	SVD	12525	RCT_no3-Tx12_T200	N	Kept components	RCT
Drug	T200_RCT	RCT_no3	Cell_line.Tx12_T200	Plate.99	CLK2	0.6	0.0177743611996904	pearson	1	Ttest_pvalue	Coefficient_of_eigenassay	SVD_pCMs_only3CT	NoPrepr	SVD	13958	RCT_no3-Tx12_T200	N	Kept components	RCT
Drug	T200_RCT	RCT_no3	Cell_line.Tx12_T200	Plate.99	CLK3	0.6	-0.234075070141902	pearson	1	Ttest_pvalue	Coefficient_of_eigenassay	SVD_pCMs_only3CT	NoPrepr	SVD	5820	RCT_no3-Tx12_T200	N	Kept components	RCT
Drug	T200_RCT	RCT_no3	Cell_line.Tx12_T200	Plate.99	CLK4	0.6	0.272283408718943	pearson	1	Ttest_pvalue	Coefficient_of_eigenassay	SVD_pCMs_only3CT	NoPrepr	SVD	4919	RCT_no3-Tx12_T200	N	Kept components	RCT
Drug	T200_RCT	RCT_no3	Cell_line.Tx12_T200	Plate.99	CLMN	0.6	0.256046924011121	pearson	1	Ttest_pvalue	Coefficient_of_eigenassay	SVD_pCMs_only3CT	NoPrepr	SVD	5297	RCT_no3-Tx12_T200	N	Kept components	RCT
Drug	T200_RCT	RCT_no3	Cell_line.Tx12_T200	Plate.99	CLMP	0.6	0.031436843447194	pearson	1	Ttest_pvalue	Coefficient_of_eigenassay	SVD_pCMs_only3CT	NoPrepr	SVD	13159	RCT_no3-Tx12_T200	N	Kept components	RCT
Drug	T200_RCT	RCT_no3	Cell_line.Tx12_T200	Plate.99	CLN3	0.6	0.0887009010224403	pearson	1	Ttest_pvalue	Coefficient_of_eigenassay	SVD_pCMs_only3CT	NoPrepr	SVD	10498	RCT_no3-Tx12_T200	N	Kept components	RCT
Drug	T200_RCT	RCT_no3	Cell_line.Tx12_T200	Plate.99	CLN5	0.6	0.536164030759467	pearson	1	Ttest_pvalue	Coefficient_of_eigenassay	SVD_pCMs_only3CT	NoPrepr	SVD	1427	RCT_no3-Tx12_T200	N	Kept components	RCT
Drug	T200_RCT	RCT_no3	Cell_line.Tx12_T200	Plate.99	CLN6	0.6	0.505342731346909	pearson	1	Ttest_pvalue	Coefficient_of_eigenassay	SVD_pCMs_only3CT	NoPrepr	SVD	1639	RCT_no3-Tx12_T200	N	Kept components	RCT
Drug	T200_RCT	RCT_no3	Cell_line.Tx12_T200	Plate.99	CLNS1A	0.6	-0.400053956681157	pearson	1	Ttest_pvalue	Coefficient_of_eigenassay	SVD_pCMs_only3CT	NoPrepr	SVD	2722	RCT_no3-Tx12_T200	N	Kept components	RCT
Drug	T200_RCT	RCT_no3	Cell_line.Tx12_T200	Plate.99	CLOCK	0.6	-0.661484636945124	pearson	1	Ttest_pvalue	Coefficient_of_eigenassay	SVD_pCMs_only3CT	NoPrepr	SVD	737	RCT_no3-Tx12_T200	N	Kept components	RCT
Drug	T200_RCT	RCT_no3	Cell_line.Tx12_T200	Plate.99	CLP1	0.6	-0.111489128002715	pearson	1	Ttest_pvalue	Coefficient_of_eigenassay	SVD_pCMs_only3CT	NoPrepr	SVD	9611	RCT_no3-Tx12_T200	N	Kept components	RCT
Drug	T200_RCT	RCT_no3	Cell_line.Tx12_T200	Plate.99	CLPB	0.6	-0.0960018005692223	pearson	1	Ttest_pvalue	Coefficient_of_eigenassay	SVD_pCMs_only3CT	NoPrepr	SVD	10185	RCT_no3-Tx12_T200	N	Kept components	RCT
Drug	T200_RCT	RCT_no3	Cell_line.Tx12_T200	Plate.99	CLPP	0.6	0.0288589994519016	pearson	1	Ttest_pvalue	Coefficient_of_eigenassay	SVD_pCMs_only3CT	NoPrepr	SVD	13298	RCT_no3-Tx12_T200	N	Kept components	RCT
Drug	T200_RCT	RCT_no3	Cell_line.Tx12_T200	Plate.99	CLPTM1	0.6	0.0618601958321653	pearson	1	Ttest_pvalue	Coefficient_of_eigenassay	SVD_pCMs_only3CT	NoPrepr	SVD	11648	RCT_no3-Tx12_T200	N	Kept components	RCT
Drug	T200_RCT	RCT_no3	Cell_line.Tx12_T200	Plate.99	CLPTM1L	0.6	0.44664306591025	pearson	1	Ttest_pvalue	Coefficient_of_eigenassay	SVD_pCMs_only3CT	NoPrepr	SVD	2164	RCT_no3-Tx12_T200	N	Kept components	RCT
Drug	T200_RCT	RCT_no3	Cell_line.Tx12_T200	Plate.99	CLPX	0.6	-0.0186226533372732	pearson	1	Ttest_pvalue	Coefficient_of_eigenassay	SVD_pCMs_only3CT	NoPrepr	SVD	13899	RCT_no3-Tx12_T200	N	Kept components	RCT
Drug	T200_RCT	RCT_no3	Cell_line.Tx12_T200	Plate.99	CLSPN	0.6	-1.45699313606554	pearson	1	Ttest_pvalue	Coefficient_of_eigenassay	SVD_pCMs_only3CT	NoPrepr	SVD	26	RCT_no3-Tx12_T200	N	Kept components	RCT
Drug	T200_RCT	RCT_no3	Cell_line.Tx12_T200	Plate.99	CLSTN1	0.6	0.526417058191678	pearson	1	Ttest_pvalue	Coefficient_of_eigenassay	SVD_pCMs_only3CT	NoPrepr	SVD	1484	RCT_no3-Tx12_T200	N	Kept components	RCT
Drug	T200_RCT	RCT_no3	Cell_line.Tx12_T200	Plate.99	CLSTN2	0.6	-0.451021495200651	pearson	1	Ttest_pvalue	Coefficient_of_eigenassay	SVD_pCMs_only3CT	NoPrepr	SVD	2119	RCT_no3-Tx12_T200	N	Kept components	RCT
Drug	T200_RCT	RCT_no3	Cell_line.Tx12_T200	Plate.99	CLSTN3	0.6	0.641810373899288	pearson	1	Ttest_pvalue	Coefficient_of_eigenassay	SVD_pCMs_only3CT	NoPrepr	SVD	816	RCT_no3-Tx12_T200	N	Kept components	RCT
Drug	T200_RCT	RCT_no3	Cell_line.Tx12_T200	Plate.99	CLTA	0.6	0.171921218211066	pearson	1	Ttest_pvalue	Coefficient_of_eigenassay	SVD_pCMs_only3CT	NoPrepr	SVD	7564	RCT_no3-Tx12_T200	N	Kept components	RCT
Drug	T200_RCT	RCT_no3	Cell_line.Tx12_T200	Plate.99	CLTB	0.6	0.505967402769911	pearson	1	Ttest_pvalue	Coefficient_of_eigenassay	SVD_pCMs_only3CT	NoPrepr	SVD	1632	RCT_no3-Tx12_T200	N	Kept components	RCT
Drug	T200_RCT	RCT_no3	Cell_line.Tx12_T200	Plate.99	CLTC	0.6	-0.00703038466783892	pearson	1	Ttest_pvalue	Coefficient_of_eigenassay	SVD_pCMs_only3CT	NoPrepr	SVD	14640	RCT_no3-Tx12_T200	N	Kept components	RCT
Drug	T200_RCT	RCT_no3	Cell_line.Tx12_T200	Plate.99	CLTCL1	0.6	0.0650946040448023	pearson	1	Ttest_pvalue	Coefficient_of_eigenassay	SVD_pCMs_only3CT	NoPrepr	SVD	11507	RCT_no3-Tx12_T200	N	Kept components	RCT
Drug	T200_RCT	RCT_no3	Cell_line.Tx12_T200	Plate.99	CLTRN	0.6	0.21779997869011	pearson	1	Ttest_pvalue	Coefficient_of_eigenassay	SVD_pCMs_only3CT	NoPrepr	SVD	6233	RCT_no3-Tx12_T200	N	Kept components	RCT
Drug	T200_RCT	RCT_no3	Cell_line.Tx12_T200	Plate.99	CLU	0.6	0.407238344895603	pearson	1	Ttest_pvalue	Coefficient_of_eigenassay	SVD_pCMs_only3CT	NoPrepr	SVD	2644	RCT_no3-Tx12_T200	N	Kept components	RCT
Drug	T200_RCT	RCT_no3	Cell_line.Tx12_T200	Plate.99	CLUAP1	0.6	0.0475101268250273	pearson	1	Ttest_pvalue	Coefficient_of_eigenassay	SVD_pCMs_only3CT	NoPrepr	SVD	12366	RCT_no3-Tx12_T200	N	Kept components	RCT
Drug	T200_RCT	RCT_no3	Cell_line.Tx12_T200	Plate.99	CLUH	0.6	0.0739100718256849	pearson	1	Ttest_pvalue	Coefficient_of_eigenassay	SVD_pCMs_only3CT	NoPrepr	SVD	11085	RCT_no3-Tx12_T200	N	Kept components	RCT
Drug	T200_RCT	RCT_no3	Cell_line.Tx12_T200	Plate.99	CLUL1	0.6	0.0702583016271004	pearson	1	Ttest_pvalue	Coefficient_of_eigenassay	SVD_pCMs_only3CT	NoPrepr	SVD	11263	RCT_no3-Tx12_T200	N	Kept components	RCT
Drug	T200_RCT	RCT_no3	Cell_line.Tx12_T200	Plate.99	CLVS2	0.6	-0.0923749064761716	pearson	1	Ttest_pvalue	Coefficient_of_eigenassay	SVD_pCMs_only3CT	NoPrepr	SVD	10338	RCT_no3-Tx12_T200	N	Kept components	RCT
Drug	T200_RCT	RCT_no3	Cell_line.Tx12_T200	Plate.99	CLYBL	0.6	-0.149434862490245	pearson	1	Ttest_pvalue	Coefficient_of_eigenassay	SVD_pCMs_only3CT	NoPrepr	SVD	8315	RCT_no3-Tx12_T200	N	Kept components	RCT
Drug	T200_RCT	RCT_no3	Cell_line.Tx12_T200	Plate.99	CMAS	0.6	-0.493023941967946	pearson	1	Ttest_pvalue	Coefficient_of_eigenassay	SVD_pCMs_only3CT	NoPrepr	SVD	1726	RCT_no3-Tx12_T200	N	Kept components	RCT
Drug	T200_RCT	RCT_no3	Cell_line.Tx12_T200	Plate.99	CMBL	0.6	-0.0764335247678681	pearson	1	Ttest_pvalue	Coefficient_of_eigenassay	SVD_pCMs_only3CT	NoPrepr	SVD	10996	RCT_no3-Tx12_T200	N	Kept components	RCT
Drug	T200_RCT	RCT_no3	Cell_line.Tx12_T200	Plate.99	CMC1	0.6	0.235712564431964	pearson	1	Ttest_pvalue	Coefficient_of_eigenassay	SVD_pCMs_only3CT	NoPrepr	SVD	5771	RCT_no3-Tx12_T200	N	Kept components	RCT
Drug	T200_RCT	RCT_no3	Cell_line.Tx12_T200	Plate.99	CMC2	0.6	0.175553225500605	pearson	1	Ttest_pvalue	Coefficient_of_eigenassay	SVD_pCMs_only3CT	NoPrepr	SVD	7460	RCT_no3-Tx12_T200	N	Kept components	RCT
Drug	T200_RCT	RCT_no3	Cell_line.Tx12_T200	Plate.99	CMC4	0.6	-0.0828320293776547	pearson	1	Ttest_pvalue	Coefficient_of_eigenassay	SVD_pCMs_only3CT	NoPrepr	SVD	10721	RCT_no3-Tx12_T200	N	Kept components	RCT
Drug	T200_RCT	RCT_no3	Cell_line.Tx12_T200	Plate.99	CMIP	0.6	0.300957703179708	pearson	1	Ttest_pvalue	Coefficient_of_eigenassay	SVD_pCMs_only3CT	NoPrepr	SVD	4304	RCT_no3-Tx12_T200	N	Kept components	RCT
Drug	T200_RCT	RCT_no3	Cell_line.Tx12_T200	Plate.99	CMKLR1	0.6	-0.239978922379028	pearson	1	Ttest_pvalue	Coefficient_of_eigenassay	SVD_pCMs_only3CT	NoPrepr	SVD	5660	RCT_no3-Tx12_T200	N	Kept components	RCT
Drug	T200_RCT	RCT_no3	Cell_line.Tx12_T200	Plate.99	CMPK1	0.6	-0.213873224142146	pearson	1	Ttest_pvalue	Coefficient_of_eigenassay	SVD_pCMs_only3CT	NoPrepr	SVD	6337	RCT_no3-Tx12_T200	N	Kept components	RCT
Drug	T200_RCT	RCT_no3	Cell_line.Tx12_T200	Plate.99	CMPK2	0.6	-0.395389288159082	pearson	1	Ttest_pvalue	Coefficient_of_eigenassay	SVD_pCMs_only3CT	NoPrepr	SVD	2790	RCT_no3-Tx12_T200	N	Kept components	RCT
Drug	T200_RCT	RCT_no3	Cell_line.Tx12_T200	Plate.99	CMSS1	0.6	0.10707542470432	pearson	1	Ttest_pvalue	Coefficient_of_eigenassay	SVD_pCMs_only3CT	NoPrepr	SVD	9768	RCT_no3-Tx12_T200	N	Kept components	RCT
Drug	T200_RCT	RCT_no3	Cell_line.Tx12_T200	Plate.99	CMTM1	0.6	0.0115596051721441	pearson	1	Ttest_pvalue	Coefficient_of_eigenassay	SVD_pCMs_only3CT	NoPrepr	SVD	14330	RCT_no3-Tx12_T200	N	Kept components	RCT
Drug	T200_RCT	RCT_no3	Cell_line.Tx12_T200	Plate.99	CMTM3	0.6	0.128946255019755	pearson	1	Ttest_pvalue	Coefficient_of_eigenassay	SVD_pCMs_only3CT	NoPrepr	SVD	9005	RCT_no3-Tx12_T200	N	Kept components	RCT
Drug	T200_RCT	RCT_no3	Cell_line.Tx12_T200	Plate.99	CMTM4	0.6	-0.26710252297361	pearson	1	Ttest_pvalue	Coefficient_of_eigenassay	SVD_pCMs_only3CT	NoPrepr	SVD	5033	RCT_no3-Tx12_T200	N	Kept components	RCT
Drug	T200_RCT	RCT_no3	Cell_line.Tx12_T200	Plate.99	CMTM5	0.6	0.33002124864636	pearson	1	Ttest_pvalue	Coefficient_of_eigenassay	SVD_pCMs_only3CT	NoPrepr	SVD	3778	RCT_no3-Tx12_T200	N	Kept components	RCT
Drug	T200_RCT	RCT_no3	Cell_line.Tx12_T200	Plate.99	CMTM6	0.6	0.532277496054725	pearson	1	Ttest_pvalue	Coefficient_of_eigenassay	SVD_pCMs_only3CT	NoPrepr	SVD	1449	RCT_no3-Tx12_T200	N	Kept components	RCT
Drug	T200_RCT	RCT_no3	Cell_line.Tx12_T200	Plate.99	CMTM7	0.6	0.0600619023217854	pearson	1	Ttest_pvalue	Coefficient_of_eigenassay	SVD_pCMs_only3CT	NoPrepr	SVD	11723	RCT_no3-Tx12_T200	N	Kept components	RCT
Drug	T200_RCT	RCT_no3	Cell_line.Tx12_T200	Plate.99	CMTM8	0.6	0.18760906029901	pearson	1	Ttest_pvalue	Coefficient_of_eigenassay	SVD_pCMs_only3CT	NoPrepr	SVD	7099	RCT_no3-Tx12_T200	N	Kept components	RCT
Drug	T200_RCT	RCT_no3	Cell_line.Tx12_T200	Plate.99	CMTR1	0.6	-0.00614249436955308	pearson	1	Ttest_pvalue	Coefficient_of_eigenassay	SVD_pCMs_only3CT	NoPrepr	SVD	14701	RCT_no3-Tx12_T200	N	Kept components	RCT
Drug	T200_RCT	RCT_no3	Cell_line.Tx12_T200	Plate.99	CMTR2	0.6	0.0121749237771361	pearson	1	Ttest_pvalue	Coefficient_of_eigenassay	SVD_pCMs_only3CT	NoPrepr	SVD	14292	RCT_no3-Tx12_T200	N	Kept components	RCT
Drug	T200_RCT	RCT_no3	Cell_line.Tx12_T200	Plate.99	CMYA5	0.6	-0.317419911031235	pearson	1	Ttest_pvalue	Coefficient_of_eigenassay	SVD_pCMs_only3CT	NoPrepr	SVD	4004	RCT_no3-Tx12_T200	N	Kept components	RCT
Drug	T200_RCT	RCT_no3	Cell_line.Tx12_T200	Plate.99	CNBP	0.6	0.277586209842378	pearson	1	Ttest_pvalue	Coefficient_of_eigenassay	SVD_pCMs_only3CT	NoPrepr	SVD	4814	RCT_no3-Tx12_T200	N	Kept components	RCT
Drug	T200_RCT	RCT_no3	Cell_line.Tx12_T200	Plate.99	CNDP2	0.6	0.0772845135707881	pearson	1	Ttest_pvalue	Coefficient_of_eigenassay	SVD_pCMs_only3CT	NoPrepr	SVD	10956	RCT_no3-Tx12_T200	N	Kept components	RCT
Drug	T200_RCT	RCT_no3	Cell_line.Tx12_T200	Plate.99	CNEP1R1	0.6	-0.139659489751834	pearson	1	Ttest_pvalue	Coefficient_of_eigenassay	SVD_pCMs_only3CT	NoPrepr	SVD	8633	RCT_no3-Tx12_T200	N	Kept components	RCT
Drug	T200_RCT	RCT_no3	Cell_line.Tx12_T200	Plate.99	CNFN	0.6	-0.216926324859379	pearson	1	Ttest_pvalue	Coefficient_of_eigenassay	SVD_pCMs_only3CT	NoPrepr	SVD	6258	RCT_no3-Tx12_T200	N	Kept components	RCT
Drug	T200_RCT	RCT_no3	Cell_line.Tx12_T200	Plate.99	CNGA1	0.6	0.192146767517115	pearson	1	Ttest_pvalue	Coefficient_of_eigenassay	SVD_pCMs_only3CT	NoPrepr	SVD	6955	RCT_no3-Tx12_T200	N	Kept components	RCT
Drug	T200_RCT	RCT_no3	Cell_line.Tx12_T200	Plate.99	CNGA3	0.6	-0.0667121536409087	pearson	1	Ttest_pvalue	Coefficient_of_eigenassay	SVD_pCMs_only3CT	NoPrepr	SVD	11431	RCT_no3-Tx12_T200	N	Kept components	RCT
Drug	T200_RCT	RCT_no3	Cell_line.Tx12_T200	Plate.99	CNGA4	0.6	-0.00102177809177013	pearson	1	Ttest_pvalue	Coefficient_of_eigenassay	SVD_pCMs_only3CT	NoPrepr	SVD	15207	RCT_no3-Tx12_T200	N	Kept components	RCT
Drug	T200_RCT	RCT_no3	Cell_line.Tx12_T200	Plate.99	CNGB1	0.6	-0.00897633577119708	pearson	1	Ttest_pvalue	Coefficient_of_eigenassay	SVD_pCMs_only3CT	NoPrepr	SVD	14485	RCT_no3-Tx12_T200	N	Kept components	RCT
Drug	T200_RCT	RCT_no3	Cell_line.Tx12_T200	Plate.99	CNIH1	0.6	0.449225030144934	pearson	1	Ttest_pvalue	Coefficient_of_eigenassay	SVD_pCMs_only3CT	NoPrepr	SVD	2137	RCT_no3-Tx12_T200	N	Kept components	RCT
Drug	T200_RCT	RCT_no3	Cell_line.Tx12_T200	Plate.99	CNIH2	0.6	0.502184566056999	pearson	1	Ttest_pvalue	Coefficient_of_eigenassay	SVD_pCMs_only3CT	NoPrepr	SVD	1666	RCT_no3-Tx12_T200	N	Kept components	RCT
Drug	T200_RCT	RCT_no3	Cell_line.Tx12_T200	Plate.99	CNIH3	0.6	-0.00678654596822205	pearson	1	Ttest_pvalue	Coefficient_of_eigenassay	SVD_pCMs_only3CT	NoPrepr	SVD	14652	RCT_no3-Tx12_T200	N	Kept components	RCT
Drug	T200_RCT	RCT_no3	Cell_line.Tx12_T200	Plate.99	CNIH4	0.6	-0.0535096628132968	pearson	1	Ttest_pvalue	Coefficient_of_eigenassay	SVD_pCMs_only3CT	NoPrepr	SVD	12029	RCT_no3-Tx12_T200	N	Kept components	RCT
Drug	T200_RCT	RCT_no3	Cell_line.Tx12_T200	Plate.99	CNKSR1	0.6	0.622333512095016	pearson	1	Ttest_pvalue	Coefficient_of_eigenassay	SVD_pCMs_only3CT	NoPrepr	SVD	903	RCT_no3-Tx12_T200	N	Kept components	RCT
Drug	T200_RCT	RCT_no3	Cell_line.Tx12_T200	Plate.99	CNKSR2	0.6	-0.537300918211511	pearson	1	Ttest_pvalue	Coefficient_of_eigenassay	SVD_pCMs_only3CT	NoPrepr	SVD	1418	RCT_no3-Tx12_T200	N	Kept components	RCT
Drug	T200_RCT	RCT_no3	Cell_line.Tx12_T200	Plate.99	CNKSR3	0.6	-0.0582967990884118	pearson	1	Ttest_pvalue	Coefficient_of_eigenassay	SVD_pCMs_only3CT	NoPrepr	SVD	11802	RCT_no3-Tx12_T200	N	Kept components	RCT
Drug	T200_RCT	RCT_no3	Cell_line.Tx12_T200	Plate.99	CNMD	0.6	-0.00391841413749884	pearson	1	Ttest_pvalue	Coefficient_of_eigenassay	SVD_pCMs_only3CT	NoPrepr	SVD	14906	RCT_no3-Tx12_T200	N	Kept components	RCT
Drug	T200_RCT	RCT_no3	Cell_line.Tx12_T200	Plate.99	CNN1	0.6	0.261874183826834	pearson	1	Ttest_pvalue	Coefficient_of_eigenassay	SVD_pCMs_only3CT	NoPrepr	SVD	5149	RCT_no3-Tx12_T200	N	Kept components	RCT
Drug	T200_RCT	RCT_no3	Cell_line.Tx12_T200	Plate.99	CNN2	0.6	0.739898738628763	pearson	1	Ttest_pvalue	Coefficient_of_eigenassay	SVD_pCMs_only3CT	NoPrepr	SVD	504	RCT_no3-Tx12_T200	N	Kept components	RCT
Drug	T200_RCT	RCT_no3	Cell_line.Tx12_T200	Plate.99	CNN3	0.6	-0.207659314694731	pearson	1	Ttest_pvalue	Coefficient_of_eigenassay	SVD_pCMs_only3CT	NoPrepr	SVD	6499	RCT_no3-Tx12_T200	N	Kept components	RCT
Drug	T200_RCT	RCT_no3	Cell_line.Tx12_T200	Plate.99	CNNM1	0.6	0.0443167300353515	pearson	1	Ttest_pvalue	Coefficient_of_eigenassay	SVD_pCMs_only3CT	NoPrepr	SVD	12503	RCT_no3-Tx12_T200	N	Kept components	RCT
Drug	T200_RCT	RCT_no3	Cell_line.Tx12_T200	Plate.99	CNNM2	0.6	0.00677440604720765	pearson	1	Ttest_pvalue	Coefficient_of_eigenassay	SVD_pCMs_only3CT	NoPrepr	SVD	14654	RCT_no3-Tx12_T200	N	Kept components	RCT
Drug	T200_RCT	RCT_no3	Cell_line.Tx12_T200	Plate.99	CNNM3	0.6	-0.020973951744762	pearson	1	Ttest_pvalue	Coefficient_of_eigenassay	SVD_pCMs_only3CT	NoPrepr	SVD	13752	RCT_no3-Tx12_T200	N	Kept components	RCT
Drug	T200_RCT	RCT_no3	Cell_line.Tx12_T200	Plate.99	CNNM4	0.6	-0.128346462573956	pearson	1	Ttest_pvalue	Coefficient_of_eigenassay	SVD_pCMs_only3CT	NoPrepr	SVD	9030	RCT_no3-Tx12_T200	N	Kept components	RCT
Drug	T200_RCT	RCT_no3	Cell_line.Tx12_T200	Plate.99	CNOT1	0.6	-1.05321928582581	pearson	1	Ttest_pvalue	Coefficient_of_eigenassay	SVD_pCMs_only3CT	NoPrepr	SVD	100	RCT_no3-Tx12_T200	N	Kept components	RCT
Drug	T200_RCT	RCT_no3	Cell_line.Tx12_T200	Plate.99	CNOT10	0.6	0.16998730655778	pearson	1	Ttest_pvalue	Coefficient_of_eigenassay	SVD_pCMs_only3CT	NoPrepr	SVD	7616	RCT_no3-Tx12_T200	N	Kept components	RCT
Drug	T200_RCT	RCT_no3	Cell_line.Tx12_T200	Plate.99	CNOT11	0.6	0.0399061636719266	pearson	1	Ttest_pvalue	Coefficient_of_eigenassay	SVD_pCMs_only3CT	NoPrepr	SVD	12717	RCT_no3-Tx12_T200	N	Kept components	RCT
Drug	T200_RCT	RCT_no3	Cell_line.Tx12_T200	Plate.99	CNOT2	0.6	-0.0405841580434769	pearson	1	Ttest_pvalue	Coefficient_of_eigenassay	SVD_pCMs_only3CT	NoPrepr	SVD	12688	RCT_no3-Tx12_T200	N	Kept components	RCT
Drug	T200_RCT	RCT_no3	Cell_line.Tx12_T200	Plate.99	CNOT3	0.6	0.00761815112371607	pearson	1	Ttest_pvalue	Coefficient_of_eigenassay	SVD_pCMs_only3CT	NoPrepr	SVD	14593	RCT_no3-Tx12_T200	N	Kept components	RCT
Drug	T200_RCT	RCT_no3	Cell_line.Tx12_T200	Plate.99	CNOT4	0.6	0.0100703630797783	pearson	1	Ttest_pvalue	Coefficient_of_eigenassay	SVD_pCMs_only3CT	NoPrepr	SVD	14424	RCT_no3-Tx12_T200	N	Kept components	RCT
Drug	T200_RCT	RCT_no3	Cell_line.Tx12_T200	Plate.99	CNOT6	0.6	0.234768470564802	pearson	1	Ttest_pvalue	Coefficient_of_eigenassay	SVD_pCMs_only3CT	NoPrepr	SVD	5805	RCT_no3-Tx12_T200	N	Kept components	RCT
Drug	T200_RCT	RCT_no3	Cell_line.Tx12_T200	Plate.99	CNOT6L	0.6	0.00237923341601755	pearson	1	Ttest_pvalue	Coefficient_of_eigenassay	SVD_pCMs_only3CT	NoPrepr	SVD	15063	RCT_no3-Tx12_T200	N	Kept components	RCT
Drug	T200_RCT	RCT_no3	Cell_line.Tx12_T200	Plate.99	CNOT7	0.6	0.254531669643394	pearson	1	Ttest_pvalue	Coefficient_of_eigenassay	SVD_pCMs_only3CT	NoPrepr	SVD	5329	RCT_no3-Tx12_T200	N	Kept components	RCT
Drug	T200_RCT	RCT_no3	Cell_line.Tx12_T200	Plate.99	CNOT8	0.6	0.552851278067907	pearson	1	Ttest_pvalue	Coefficient_of_eigenassay	SVD_pCMs_only3CT	NoPrepr	SVD	1293	RCT_no3-Tx12_T200	N	Kept components	RCT
Drug	T200_RCT	RCT_no3	Cell_line.Tx12_T200	Plate.99	CNOT9	0.6	0.0173039957217383	pearson	1	Ttest_pvalue	Coefficient_of_eigenassay	SVD_pCMs_only3CT	NoPrepr	SVD	13994	RCT_no3-Tx12_T200	N	Kept components	RCT
Drug	T200_RCT	RCT_no3	Cell_line.Tx12_T200	Plate.99	CNP	0.6	0.452179660957491	pearson	1	Ttest_pvalue	Coefficient_of_eigenassay	SVD_pCMs_only3CT	NoPrepr	SVD	2107	RCT_no3-Tx12_T200	N	Kept components	RCT
Drug	T200_RCT	RCT_no3	Cell_line.Tx12_T200	Plate.99	CNPPD1	0.6	0.343986666971952	pearson	1	Ttest_pvalue	Coefficient_of_eigenassay	SVD_pCMs_only3CT	NoPrepr	SVD	3549	RCT_no3-Tx12_T200	N	Kept components	RCT
Drug	T200_RCT	RCT_no3	Cell_line.Tx12_T200	Plate.99	CNPY1	0.6	-0.0570050294825699	pearson	1	Ttest_pvalue	Coefficient_of_eigenassay	SVD_pCMs_only3CT	NoPrepr	SVD	11864	RCT_no3-Tx12_T200	N	Kept components	RCT
Drug	T200_RCT	RCT_no3	Cell_line.Tx12_T200	Plate.99	CNPY2	0.6	0.202361345212261	pearson	1	Ttest_pvalue	Coefficient_of_eigenassay	SVD_pCMs_only3CT	NoPrepr	SVD	6665	RCT_no3-Tx12_T200	N	Kept components	RCT
Drug	T200_RCT	RCT_no3	Cell_line.Tx12_T200	Plate.99	CNPY3	0.6	0.0396496716823139	pearson	1	Ttest_pvalue	Coefficient_of_eigenassay	SVD_pCMs_only3CT	NoPrepr	SVD	12730	RCT_no3-Tx12_T200	N	Kept components	RCT
Drug	T200_RCT	RCT_no3	Cell_line.Tx12_T200	Plate.99	CNPY4	0.6	0.150166272668452	pearson	1	Ttest_pvalue	Coefficient_of_eigenassay	SVD_pCMs_only3CT	NoPrepr	SVD	8281	RCT_no3-Tx12_T200	N	Kept components	RCT
Drug	T200_RCT	RCT_no3	Cell_line.Tx12_T200	Plate.99	CNR1	0.6	0.149733720302037	pearson	1	Ttest_pvalue	Coefficient_of_eigenassay	SVD_pCMs_only3CT	NoPrepr	SVD	8301	RCT_no3-Tx12_T200	N	Kept components	RCT
Drug	T200_RCT	RCT_no3	Cell_line.Tx12_T200	Plate.99	CNRIP1	0.6	0.120570545302301	pearson	1	Ttest_pvalue	Coefficient_of_eigenassay	SVD_pCMs_only3CT	NoPrepr	SVD	9281	RCT_no3-Tx12_T200	N	Kept components	RCT
Drug	T200_RCT	RCT_no3	Cell_line.Tx12_T200	Plate.99	CNST	0.6	-0.070881888504921	pearson	1	Ttest_pvalue	Coefficient_of_eigenassay	SVD_pCMs_only3CT	NoPrepr	SVD	11231	RCT_no3-Tx12_T200	N	Kept components	RCT
Drug	T200_RCT	RCT_no3	Cell_line.Tx12_T200	Plate.99	CNTD1	0.6	0.0601184916956932	pearson	1	Ttest_pvalue	Coefficient_of_eigenassay	SVD_pCMs_only3CT	NoPrepr	SVD	11722	RCT_no3-Tx12_T200	N	Kept components	RCT
Drug	T200_RCT	RCT_no3	Cell_line.Tx12_T200	Plate.99	CNTD2	0.6	0.0826494761455439	pearson	1	Ttest_pvalue	Coefficient_of_eigenassay	SVD_pCMs_only3CT	NoPrepr	SVD	10735	RCT_no3-Tx12_T200	N	Kept components	RCT
Drug	T200_RCT	RCT_no3	Cell_line.Tx12_T200	Plate.99	CNTFR	0.6	0.988964278744311	pearson	1	Ttest_pvalue	Coefficient_of_eigenassay	SVD_pCMs_only3CT	NoPrepr	SVD	139	RCT_no3-Tx12_T200	N	Kept components	RCT
Drug	T200_RCT	RCT_no3	Cell_line.Tx12_T200	Plate.99	CNTLN	0.6	-0.857648257676988	pearson	1	Ttest_pvalue	Coefficient_of_eigenassay	SVD_pCMs_only3CT	NoPrepr	SVD	276	RCT_no3-Tx12_T200	N	Kept components	RCT
Drug	T200_RCT	RCT_no3	Cell_line.Tx12_T200	Plate.99	CNTN1	0.6	-0.272204539620291	pearson	1	Ttest_pvalue	Coefficient_of_eigenassay	SVD_pCMs_only3CT	NoPrepr	SVD	4922	RCT_no3-Tx12_T200	N	Kept components	RCT
Drug	T200_RCT	RCT_no3	Cell_line.Tx12_T200	Plate.99	CNTN2	0.6	0.0242947640515218	pearson	1	Ttest_pvalue	Coefficient_of_eigenassay	SVD_pCMs_only3CT	NoPrepr	SVD	13568	RCT_no3-Tx12_T200	N	Kept components	RCT
Drug	T200_RCT	RCT_no3	Cell_line.Tx12_T200	Plate.99	CNTN3	0.6	-0.232314928066017	pearson	1	Ttest_pvalue	Coefficient_of_eigenassay	SVD_pCMs_only3CT	NoPrepr	SVD	5864	RCT_no3-Tx12_T200	N	Kept components	RCT
Drug	T200_RCT	RCT_no3	Cell_line.Tx12_T200	Plate.99	CNTN4	0.6	-0.0808775572147483	pearson	1	Ttest_pvalue	Coefficient_of_eigenassay	SVD_pCMs_only3CT	NoPrepr	SVD	10820	RCT_no3-Tx12_T200	N	Kept components	RCT
Drug	T200_RCT	RCT_no3	Cell_line.Tx12_T200	Plate.99	CNTN5	0.6	-0.0567358478055178	pearson	1	Ttest_pvalue	Coefficient_of_eigenassay	SVD_pCMs_only3CT	NoPrepr	SVD	11880	RCT_no3-Tx12_T200	N	Kept components	RCT
Drug	T200_RCT	RCT_no3	Cell_line.Tx12_T200	Plate.99	CNTN6	0.6	0.179166425673105	pearson	1	Ttest_pvalue	Coefficient_of_eigenassay	SVD_pCMs_only3CT	NoPrepr	SVD	7347	RCT_no3-Tx12_T200	N	Kept components	RCT
Drug	T200_RCT	RCT_no3	Cell_line.Tx12_T200	Plate.99	CNTNAP1	0.6	0.365827635000544	pearson	1	Ttest_pvalue	Coefficient_of_eigenassay	SVD_pCMs_only3CT	NoPrepr	SVD	3215	RCT_no3-Tx12_T200	N	Kept components	RCT
Drug	T200_RCT	RCT_no3	Cell_line.Tx12_T200	Plate.99	CNTNAP2	0.6	-0.161601060868503	pearson	1	Ttest_pvalue	Coefficient_of_eigenassay	SVD_pCMs_only3CT	NoPrepr	SVD	7900	RCT_no3-Tx12_T200	N	Kept components	RCT
Drug	T200_RCT	RCT_no3	Cell_line.Tx12_T200	Plate.99	CNTNAP3	0.6	-0.237987671603452	pearson	1	Ttest_pvalue	Coefficient_of_eigenassay	SVD_pCMs_only3CT	NoPrepr	SVD	5714	RCT_no3-Tx12_T200	N	Kept components	RCT
Drug	T200_RCT	RCT_no3	Cell_line.Tx12_T200	Plate.99	CNTNAP3B	0.6	0.107331914492984	pearson	1	Ttest_pvalue	Coefficient_of_eigenassay	SVD_pCMs_only3CT	NoPrepr	SVD	9755	RCT_no3-Tx12_T200	N	Kept components	RCT
Drug	T200_RCT	RCT_no3	Cell_line.Tx12_T200	Plate.99	CNTNAP4	0.6	-0.0795636304766907	pearson	1	Ttest_pvalue	Coefficient_of_eigenassay	SVD_pCMs_only3CT	NoPrepr	SVD	10865	RCT_no3-Tx12_T200	N	Kept components	RCT
Drug	T200_RCT	RCT_no3	Cell_line.Tx12_T200	Plate.99	CNTNAP5	0.6	-0.0493946655971365	pearson	1	Ttest_pvalue	Coefficient_of_eigenassay	SVD_pCMs_only3CT	NoPrepr	SVD	12244	RCT_no3-Tx12_T200	N	Kept components	RCT
Drug	T200_RCT	RCT_no3	Cell_line.Tx12_T200	Plate.99	CNTRL	0.6	-0.7184253758958	pearson	1	Ttest_pvalue	Coefficient_of_eigenassay	SVD_pCMs_only3CT	NoPrepr	SVD	554	RCT_no3-Tx12_T200	N	Kept components	RCT
Drug	T200_RCT	RCT_no3	Cell_line.Tx12_T200	Plate.99	CNTROB	0.6	0.175061086507047	pearson	1	Ttest_pvalue	Coefficient_of_eigenassay	SVD_pCMs_only3CT	NoPrepr	SVD	7471	RCT_no3-Tx12_T200	N	Kept components	RCT
Drug	T200_RCT	RCT_no3	Cell_line.Tx12_T200	Plate.99	COA1	0.6	-0.039241791175766	pearson	1	Ttest_pvalue	Coefficient_of_eigenassay	SVD_pCMs_only3CT	NoPrepr	SVD	12747	RCT_no3-Tx12_T200	N	Kept components	RCT
Drug	T200_RCT	RCT_no3	Cell_line.Tx12_T200	Plate.99	COA3	0.6	0.430593696278965	pearson	1	Ttest_pvalue	Coefficient_of_eigenassay	SVD_pCMs_only3CT	NoPrepr	SVD	2345	RCT_no3-Tx12_T200	N	Kept components	RCT
Drug	T200_RCT	RCT_no3	Cell_line.Tx12_T200	Plate.99	COA4	0.6	-0.103794100447196	pearson	1	Ttest_pvalue	Coefficient_of_eigenassay	SVD_pCMs_only3CT	NoPrepr	SVD	9886	RCT_no3-Tx12_T200	N	Kept components	RCT
Drug	T200_RCT	RCT_no3	Cell_line.Tx12_T200	Plate.99	COA5	0.6	0.759870512192526	pearson	1	Ttest_pvalue	Coefficient_of_eigenassay	SVD_pCMs_only3CT	NoPrepr	SVD	466	RCT_no3-Tx12_T200	N	Kept components	RCT
Drug	T200_RCT	RCT_no3	Cell_line.Tx12_T200	Plate.99	COA6	0.6	0.21325116524021	pearson	1	Ttest_pvalue	Coefficient_of_eigenassay	SVD_pCMs_only3CT	NoPrepr	SVD	6353	RCT_no3-Tx12_T200	N	Kept components	RCT
Drug	T200_RCT	RCT_no3	Cell_line.Tx12_T200	Plate.99	COA7	0.6	0.437122878350785	pearson	1	Ttest_pvalue	Coefficient_of_eigenassay	SVD_pCMs_only3CT	NoPrepr	SVD	2271	RCT_no3-Tx12_T200	N	Kept components	RCT
Drug	T200_RCT	RCT_no3	Cell_line.Tx12_T200	Plate.99	COASY	0.6	0.351017096720578	pearson	1	Ttest_pvalue	Coefficient_of_eigenassay	SVD_pCMs_only3CT	NoPrepr	SVD	3429	RCT_no3-Tx12_T200	N	Kept components	RCT
Drug	T200_RCT	RCT_no3	Cell_line.Tx12_T200	Plate.99	COBL	0.6	-0.308356524367133	pearson	1	Ttest_pvalue	Coefficient_of_eigenassay	SVD_pCMs_only3CT	NoPrepr	SVD	4163	RCT_no3-Tx12_T200	N	Kept components	RCT
Drug	T200_RCT	RCT_no3	Cell_line.Tx12_T200	Plate.99	COBLL1	0.6	-0.321924257690042	pearson	1	Ttest_pvalue	Coefficient_of_eigenassay	SVD_pCMs_only3CT	NoPrepr	SVD	3927	RCT_no3-Tx12_T200	N	Kept components	RCT
Drug	T200_RCT	RCT_no3	Cell_line.Tx12_T200	Plate.99	COCH	0.6	0.149920360913166	pearson	1	Ttest_pvalue	Coefficient_of_eigenassay	SVD_pCMs_only3CT	NoPrepr	SVD	8292	RCT_no3-Tx12_T200	N	Kept components	RCT
Drug	T200_RCT	RCT_no3	Cell_line.Tx12_T200	Plate.99	COG1	0.6	0.0428074324435131	pearson	1	Ttest_pvalue	Coefficient_of_eigenassay	SVD_pCMs_only3CT	NoPrepr	SVD	12588	RCT_no3-Tx12_T200	N	Kept components	RCT
Drug	T200_RCT	RCT_no3	Cell_line.Tx12_T200	Plate.99	COG2	0.6	-0.0695533221582386	pearson	1	Ttest_pvalue	Coefficient_of_eigenassay	SVD_pCMs_only3CT	NoPrepr	SVD	11301	RCT_no3-Tx12_T200	N	Kept components	RCT
Drug	T200_RCT	RCT_no3	Cell_line.Tx12_T200	Plate.99	COG3	0.6	0.0873200618421557	pearson	1	Ttest_pvalue	Coefficient_of_eigenassay	SVD_pCMs_only3CT	NoPrepr	SVD	10561	RCT_no3-Tx12_T200	N	Kept components	RCT
Drug	T200_RCT	RCT_no3	Cell_line.Tx12_T200	Plate.99	COG4	0.6	-0.179588719974699	pearson	1	Ttest_pvalue	Coefficient_of_eigenassay	SVD_pCMs_only3CT	NoPrepr	SVD	7336	RCT_no3-Tx12_T200	N	Kept components	RCT
Drug	T200_RCT	RCT_no3	Cell_line.Tx12_T200	Plate.99	COG5	0.6	-0.0964789071725743	pearson	1	Ttest_pvalue	Coefficient_of_eigenassay	SVD_pCMs_only3CT	NoPrepr	SVD	10161	RCT_no3-Tx12_T200	N	Kept components	RCT
Drug	T200_RCT	RCT_no3	Cell_line.Tx12_T200	Plate.99	COG6	0.6	-0.153102813647383	pearson	1	Ttest_pvalue	Coefficient_of_eigenassay	SVD_pCMs_only3CT	NoPrepr	SVD	8193	RCT_no3-Tx12_T200	N	Kept components	RCT
Drug	T200_RCT	RCT_no3	Cell_line.Tx12_T200	Plate.99	COG7	0.6	-0.0232071606630233	pearson	1	Ttest_pvalue	Coefficient_of_eigenassay	SVD_pCMs_only3CT	NoPrepr	SVD	13627	RCT_no3-Tx12_T200	N	Kept components	RCT
Drug	T200_RCT	RCT_no3	Cell_line.Tx12_T200	Plate.99	COG8	0.6	0.140161120640172	pearson	1	Ttest_pvalue	Coefficient_of_eigenassay	SVD_pCMs_only3CT	NoPrepr	SVD	8618	RCT_no3-Tx12_T200	N	Kept components	RCT
Drug	T200_RCT	RCT_no3	Cell_line.Tx12_T200	Plate.99	COIL	0.6	0.0944741990155586	pearson	1	Ttest_pvalue	Coefficient_of_eigenassay	SVD_pCMs_only3CT	NoPrepr	SVD	10244	RCT_no3-Tx12_T200	N	Kept components	RCT
Drug	T200_RCT	RCT_no3	Cell_line.Tx12_T200	Plate.99	COL10A1	0.6	-1.01059913132876	pearson	1	Ttest_pvalue	Coefficient_of_eigenassay	SVD_pCMs_only3CT	NoPrepr	SVD	127	RCT_no3-Tx12_T200	N	Kept components	RCT
Drug	T200_RCT	RCT_no3	Cell_line.Tx12_T200	Plate.99	COL11A1	0.6	0.57667543156293	pearson	1	Ttest_pvalue	Coefficient_of_eigenassay	SVD_pCMs_only3CT	NoPrepr	SVD	1145	RCT_no3-Tx12_T200	N	Kept components	RCT
Drug	T200_RCT	RCT_no3	Cell_line.Tx12_T200	Plate.99	COL11A2	0.6	0.457023198696527	pearson	1	Ttest_pvalue	Coefficient_of_eigenassay	SVD_pCMs_only3CT	NoPrepr	SVD	2056	RCT_no3-Tx12_T200	N	Kept components	RCT
Drug	T200_RCT	RCT_no3	Cell_line.Tx12_T200	Plate.99	COL12A1	0.6	-0.0479101655119067	pearson	1	Ttest_pvalue	Coefficient_of_eigenassay	SVD_pCMs_only3CT	NoPrepr	SVD	12342	RCT_no3-Tx12_T200	N	Kept components	RCT
Drug	T200_RCT	RCT_no3	Cell_line.Tx12_T200	Plate.99	COL13A1	0.6	0.466149940265927	pearson	1	Ttest_pvalue	Coefficient_of_eigenassay	SVD_pCMs_only3CT	NoPrepr	SVD	1953	RCT_no3-Tx12_T200	N	Kept components	RCT
Drug	T200_RCT	RCT_no3	Cell_line.Tx12_T200	Plate.99	COL14A1	0.6	0.166171424634241	pearson	1	Ttest_pvalue	Coefficient_of_eigenassay	SVD_pCMs_only3CT	NoPrepr	SVD	7749	RCT_no3-Tx12_T200	N	Kept components	RCT
Drug	T200_RCT	RCT_no3	Cell_line.Tx12_T200	Plate.99	COL15A1	0.6	-0.279121266943819	pearson	1	Ttest_pvalue	Coefficient_of_eigenassay	SVD_pCMs_only3CT	NoPrepr	SVD	4767	RCT_no3-Tx12_T200	N	Kept components	RCT
Drug	T200_RCT	RCT_no3	Cell_line.Tx12_T200	Plate.99	COL16A1	0.6	0.474629293970335	pearson	1	Ttest_pvalue	Coefficient_of_eigenassay	SVD_pCMs_only3CT	NoPrepr	SVD	1869	RCT_no3-Tx12_T200	N	Kept components	RCT
Drug	T200_RCT	RCT_no3	Cell_line.Tx12_T200	Plate.99	COL17A1	0.6	0.213765011249954	pearson	1	Ttest_pvalue	Coefficient_of_eigenassay	SVD_pCMs_only3CT	NoPrepr	SVD	6341	RCT_no3-Tx12_T200	N	Kept components	RCT
Drug	T200_RCT	RCT_no3	Cell_line.Tx12_T200	Plate.99	COL18A1	0.6	0.536687496425185	pearson	1	Ttest_pvalue	Coefficient_of_eigenassay	SVD_pCMs_only3CT	NoPrepr	SVD	1424	RCT_no3-Tx12_T200	N	Kept components	RCT
Drug	T200_RCT	RCT_no3	Cell_line.Tx12_T200	Plate.99	COL19A1	0.6	0.103292467217873	pearson	1	Ttest_pvalue	Coefficient_of_eigenassay	SVD_pCMs_only3CT	NoPrepr	SVD	9905	RCT_no3-Tx12_T200	N	Kept components	RCT
Drug	T200_RCT	RCT_no3	Cell_line.Tx12_T200	Plate.99	COL1A1	0.6	0.598319823870138	pearson	1	Ttest_pvalue	Coefficient_of_eigenassay	SVD_pCMs_only3CT	NoPrepr	SVD	1030	RCT_no3-Tx12_T200	N	Kept components	RCT
Drug	T200_RCT	RCT_no3	Cell_line.Tx12_T200	Plate.99	COL1A2	0.6	0.681397271913162	pearson	1	Ttest_pvalue	Coefficient_of_eigenassay	SVD_pCMs_only3CT	NoPrepr	SVD	674	RCT_no3-Tx12_T200	N	Kept components	RCT
Drug	T200_RCT	RCT_no3	Cell_line.Tx12_T200	Plate.99	COL21A1	0.6	-0.00338955715381344	pearson	1	Ttest_pvalue	Coefficient_of_eigenassay	SVD_pCMs_only3CT	NoPrepr	SVD	14958	RCT_no3-Tx12_T200	N	Kept components	RCT
Drug	T200_RCT	RCT_no3	Cell_line.Tx12_T200	Plate.99	COL22A1	0.6	0.431916957699907	pearson	1	Ttest_pvalue	Coefficient_of_eigenassay	SVD_pCMs_only3CT	NoPrepr	SVD	2330	RCT_no3-Tx12_T200	N	Kept components	RCT
Drug	T200_RCT	RCT_no3	Cell_line.Tx12_T200	Plate.99	COL23A1	0.6	0.10299614626253	pearson	1	Ttest_pvalue	Coefficient_of_eigenassay	SVD_pCMs_only3CT	NoPrepr	SVD	9919	RCT_no3-Tx12_T200	N	Kept components	RCT
Drug	T200_RCT	RCT_no3	Cell_line.Tx12_T200	Plate.99	COL24A1	0.6	-0.446474219766236	pearson	1	Ttest_pvalue	Coefficient_of_eigenassay	SVD_pCMs_only3CT	NoPrepr	SVD	2168	RCT_no3-Tx12_T200	N	Kept components	RCT
Drug	T200_RCT	RCT_no3	Cell_line.Tx12_T200	Plate.99	COL25A1	0.6	-0.0495403422364215	pearson	1	Ttest_pvalue	Coefficient_of_eigenassay	SVD_pCMs_only3CT	NoPrepr	SVD	12237	RCT_no3-Tx12_T200	N	Kept components	RCT
Drug	T200_RCT	RCT_no3	Cell_line.Tx12_T200	Plate.99	COL26A1	0.6	0.415455226154448	pearson	1	Ttest_pvalue	Coefficient_of_eigenassay	SVD_pCMs_only3CT	NoPrepr	SVD	2540	RCT_no3-Tx12_T200	N	Kept components	RCT
Drug	T200_RCT	RCT_no3	Cell_line.Tx12_T200	Plate.99	COL27A1	0.6	-0.116327449684941	pearson	1	Ttest_pvalue	Coefficient_of_eigenassay	SVD_pCMs_only3CT	NoPrepr	SVD	9437	RCT_no3-Tx12_T200	N	Kept components	RCT
Drug	T200_RCT	RCT_no3	Cell_line.Tx12_T200	Plate.99	COL28A1	0.6	-0.0663682290781348	pearson	1	Ttest_pvalue	Coefficient_of_eigenassay	SVD_pCMs_only3CT	NoPrepr	SVD	11445	RCT_no3-Tx12_T200	N	Kept components	RCT
Drug	T200_RCT	RCT_no3	Cell_line.Tx12_T200	Plate.99	COL2A1	0.6	0.551088450542075	pearson	1	Ttest_pvalue	Coefficient_of_eigenassay	SVD_pCMs_only3CT	NoPrepr	SVD	1301	RCT_no3-Tx12_T200	N	Kept components	RCT
Drug	T200_RCT	RCT_no3	Cell_line.Tx12_T200	Plate.99	COL3A1	0.6	0.476319838145942	pearson	1	Ttest_pvalue	Coefficient_of_eigenassay	SVD_pCMs_only3CT	NoPrepr	SVD	1857	RCT_no3-Tx12_T200	N	Kept components	RCT
Drug	T200_RCT	RCT_no3	Cell_line.Tx12_T200	Plate.99	COL4A1	0.6	0.137310637428531	pearson	1	Ttest_pvalue	Coefficient_of_eigenassay	SVD_pCMs_only3CT	NoPrepr	SVD	8710	RCT_no3-Tx12_T200	N	Kept components	RCT
Drug	T200_RCT	RCT_no3	Cell_line.Tx12_T200	Plate.99	COL4A2	0.6	0.233534997476192	pearson	1	Ttest_pvalue	Coefficient_of_eigenassay	SVD_pCMs_only3CT	NoPrepr	SVD	5840	RCT_no3-Tx12_T200	N	Kept components	RCT
Drug	T200_RCT	RCT_no3	Cell_line.Tx12_T200	Plate.99	COL4A2-AS2	0.6	-0.0244821269938561	pearson	1	Ttest_pvalue	Coefficient_of_eigenassay	SVD_pCMs_only3CT	NoPrepr	SVD	13559	RCT_no3-Tx12_T200	N	Kept components	RCT
Drug	T200_RCT	RCT_no3	Cell_line.Tx12_T200	Plate.99	COL4A3	0.6	0.00566546869518831	pearson	1	Ttest_pvalue	Coefficient_of_eigenassay	SVD_pCMs_only3CT	NoPrepr	SVD	14745	RCT_no3-Tx12_T200	N	Kept components	RCT
Drug	T200_RCT	RCT_no3	Cell_line.Tx12_T200	Plate.99	COL4A3BP	0.6	-0.189706754300083	pearson	1	Ttest_pvalue	Coefficient_of_eigenassay	SVD_pCMs_only3CT	NoPrepr	SVD	7035	RCT_no3-Tx12_T200	N	Kept components	RCT
Drug	T200_RCT	RCT_no3	Cell_line.Tx12_T200	Plate.99	COL4A4	0.6	-0.408980917624782	pearson	1	Ttest_pvalue	Coefficient_of_eigenassay	SVD_pCMs_only3CT	NoPrepr	SVD	2620	RCT_no3-Tx12_T200	N	Kept components	RCT
Drug	T200_RCT	RCT_no3	Cell_line.Tx12_T200	Plate.99	COL4A5	0.6	-0.0256313516311671	pearson	1	Ttest_pvalue	Coefficient_of_eigenassay	SVD_pCMs_only3CT	NoPrepr	SVD	13480	RCT_no3-Tx12_T200	N	Kept components	RCT
Drug	T200_RCT	RCT_no3	Cell_line.Tx12_T200	Plate.99	COL4A6	0.6	0.623165529048396	pearson	1	Ttest_pvalue	Coefficient_of_eigenassay	SVD_pCMs_only3CT	NoPrepr	SVD	899	RCT_no3-Tx12_T200	N	Kept components	RCT
Drug	T200_RCT	RCT_no3	Cell_line.Tx12_T200	Plate.99	COL5A1	0.6	0.461406202746488	pearson	1	Ttest_pvalue	Coefficient_of_eigenassay	SVD_pCMs_only3CT	NoPrepr	SVD	2002	RCT_no3-Tx12_T200	N	Kept components	RCT
Drug	T200_RCT	RCT_no3	Cell_line.Tx12_T200	Plate.99	COL5A2	0.6	0.0990879868021882	pearson	1	Ttest_pvalue	Coefficient_of_eigenassay	SVD_pCMs_only3CT	NoPrepr	SVD	10076	RCT_no3-Tx12_T200	N	Kept components	RCT
Drug	T200_RCT	RCT_no3	Cell_line.Tx12_T200	Plate.99	COL5A3	0.6	0.186988612498611	pearson	1	Ttest_pvalue	Coefficient_of_eigenassay	SVD_pCMs_only3CT	NoPrepr	SVD	7121	RCT_no3-Tx12_T200	N	Kept components	RCT
Drug	T200_RCT	RCT_no3	Cell_line.Tx12_T200	Plate.99	COL6A1	0.6	0.242167481077263	pearson	1	Ttest_pvalue	Coefficient_of_eigenassay	SVD_pCMs_only3CT	NoPrepr	SVD	5602	RCT_no3-Tx12_T200	N	Kept components	RCT
Drug	T200_RCT	RCT_no3	Cell_line.Tx12_T200	Plate.99	COL6A2	0.6	0.611419885286376	pearson	1	Ttest_pvalue	Coefficient_of_eigenassay	SVD_pCMs_only3CT	NoPrepr	SVD	963	RCT_no3-Tx12_T200	N	Kept components	RCT
Drug	T200_RCT	RCT_no3	Cell_line.Tx12_T200	Plate.99	COL6A3	0.6	0.103944081864107	pearson	1	Ttest_pvalue	Coefficient_of_eigenassay	SVD_pCMs_only3CT	NoPrepr	SVD	9881	RCT_no3-Tx12_T200	N	Kept components	RCT
Drug	T200_RCT	RCT_no3	Cell_line.Tx12_T200	Plate.99	COL6A6	0.6	-0.759281488795299	pearson	1	Ttest_pvalue	Coefficient_of_eigenassay	SVD_pCMs_only3CT	NoPrepr	SVD	467	RCT_no3-Tx12_T200	N	Kept components	RCT
Drug	T200_RCT	RCT_no3	Cell_line.Tx12_T200	Plate.99	COL7A1	0.6	0.204463741749945	pearson	1	Ttest_pvalue	Coefficient_of_eigenassay	SVD_pCMs_only3CT	NoPrepr	SVD	6594	RCT_no3-Tx12_T200	N	Kept components	RCT
Drug	T200_RCT	RCT_no3	Cell_line.Tx12_T200	Plate.99	COL8A1	0.6	-0.254745273905358	pearson	1	Ttest_pvalue	Coefficient_of_eigenassay	SVD_pCMs_only3CT	NoPrepr	SVD	5322	RCT_no3-Tx12_T200	N	Kept components	RCT
Drug	T200_RCT	RCT_no3	Cell_line.Tx12_T200	Plate.99	COL8A2	0.6	-0.0975857906062971	pearson	1	Ttest_pvalue	Coefficient_of_eigenassay	SVD_pCMs_only3CT	NoPrepr	SVD	10127	RCT_no3-Tx12_T200	N	Kept components	RCT
Drug	T200_RCT	RCT_no3	Cell_line.Tx12_T200	Plate.99	COL9A1	0.6	-0.205674647124566	pearson	1	Ttest_pvalue	Coefficient_of_eigenassay	SVD_pCMs_only3CT	NoPrepr	SVD	6564	RCT_no3-Tx12_T200	N	Kept components	RCT
Drug	T200_RCT	RCT_no3	Cell_line.Tx12_T200	Plate.99	COL9A2	0.6	-0.0204468577384228	pearson	1	Ttest_pvalue	Coefficient_of_eigenassay	SVD_pCMs_only3CT	NoPrepr	SVD	13790	RCT_no3-Tx12_T200	N	Kept components	RCT
Drug	T200_RCT	RCT_no3	Cell_line.Tx12_T200	Plate.99	COL9A3	0.6	-0.0709356430734155	pearson	1	Ttest_pvalue	Coefficient_of_eigenassay	SVD_pCMs_only3CT	NoPrepr	SVD	11225	RCT_no3-Tx12_T200	N	Kept components	RCT
Drug	T200_RCT	RCT_no3	Cell_line.Tx12_T200	Plate.99	COLCA1	0.6	-0.202148949669678	pearson	1	Ttest_pvalue	Coefficient_of_eigenassay	SVD_pCMs_only3CT	NoPrepr	SVD	6675	RCT_no3-Tx12_T200	N	Kept components	RCT
Drug	T200_RCT	RCT_no3	Cell_line.Tx12_T200	Plate.99	COLCA2	0.6	-0.706059868746611	pearson	1	Ttest_pvalue	Coefficient_of_eigenassay	SVD_pCMs_only3CT	NoPrepr	SVD	589	RCT_no3-Tx12_T200	N	Kept components	RCT
Drug	T200_RCT	RCT_no3	Cell_line.Tx12_T200	Plate.99	COLEC10	0.6	0.191411518373672	pearson	1	Ttest_pvalue	Coefficient_of_eigenassay	SVD_pCMs_only3CT	NoPrepr	SVD	6978	RCT_no3-Tx12_T200	N	Kept components	RCT
Drug	T200_RCT	RCT_no3	Cell_line.Tx12_T200	Plate.99	COLEC11	0.6	-0.222953781770605	pearson	1	Ttest_pvalue	Coefficient_of_eigenassay	SVD_pCMs_only3CT	NoPrepr	SVD	6090	RCT_no3-Tx12_T200	N	Kept components	RCT
Drug	T200_RCT	RCT_no3	Cell_line.Tx12_T200	Plate.99	COLEC12	0.6	0.247694078040138	pearson	1	Ttest_pvalue	Coefficient_of_eigenassay	SVD_pCMs_only3CT	NoPrepr	SVD	5474	RCT_no3-Tx12_T200	N	Kept components	RCT
Drug	T200_RCT	RCT_no3	Cell_line.Tx12_T200	Plate.99	COLGALT1	0.6	0.108056060694177	pearson	1	Ttest_pvalue	Coefficient_of_eigenassay	SVD_pCMs_only3CT	NoPrepr	SVD	9726	RCT_no3-Tx12_T200	N	Kept components	RCT
Drug	T200_RCT	RCT_no3	Cell_line.Tx12_T200	Plate.99	COLGALT2	0.6	0.196888383155285	pearson	1	Ttest_pvalue	Coefficient_of_eigenassay	SVD_pCMs_only3CT	NoPrepr	SVD	6815	RCT_no3-Tx12_T200	N	Kept components	RCT
Drug	T200_RCT	RCT_no3	Cell_line.Tx12_T200	Plate.99	COLQ	0.6	0.168120065002199	pearson	1	Ttest_pvalue	Coefficient_of_eigenassay	SVD_pCMs_only3CT	NoPrepr	SVD	7671	RCT_no3-Tx12_T200	N	Kept components	RCT
Drug	T200_RCT	RCT_no3	Cell_line.Tx12_T200	Plate.99	COMMD1	0.6	-0.031022144047646	pearson	1	Ttest_pvalue	Coefficient_of_eigenassay	SVD_pCMs_only3CT	NoPrepr	SVD	13186	RCT_no3-Tx12_T200	N	Kept components	RCT
Drug	T200_RCT	RCT_no3	Cell_line.Tx12_T200	Plate.99	COMMD10	0.6	-0.462127286237939	pearson	1	Ttest_pvalue	Coefficient_of_eigenassay	SVD_pCMs_only3CT	NoPrepr	SVD	1995	RCT_no3-Tx12_T200	N	Kept components	RCT
Drug	T200_RCT	RCT_no3	Cell_line.Tx12_T200	Plate.99	COMMD2	0.6	-0.545800344205429	pearson	1	Ttest_pvalue	Coefficient_of_eigenassay	SVD_pCMs_only3CT	NoPrepr	SVD	1338	RCT_no3-Tx12_T200	N	Kept components	RCT
Drug	T200_RCT	RCT_no3	Cell_line.Tx12_T200	Plate.99	COMMD3	0.6	-0.0395484369693339	pearson	1	Ttest_pvalue	Coefficient_of_eigenassay	SVD_pCMs_only3CT	NoPrepr	SVD	12734	RCT_no3-Tx12_T200	N	Kept components	RCT
Drug	T200_RCT	RCT_no3	Cell_line.Tx12_T200	Plate.99	COMMD4	0.6	0.543876935599396	pearson	1	Ttest_pvalue	Coefficient_of_eigenassay	SVD_pCMs_only3CT	NoPrepr	SVD	1355	RCT_no3-Tx12_T200	N	Kept components	RCT
Drug	T200_RCT	RCT_no3	Cell_line.Tx12_T200	Plate.99	COMMD5	0.6	-0.0465345356014875	pearson	1	Ttest_pvalue	Coefficient_of_eigenassay	SVD_pCMs_only3CT	NoPrepr	SVD	12397	RCT_no3-Tx12_T200	N	Kept components	RCT
Drug	T200_RCT	RCT_no3	Cell_line.Tx12_T200	Plate.99	COMMD6	0.6	0.189155095733148	pearson	1	Ttest_pvalue	Coefficient_of_eigenassay	SVD_pCMs_only3CT	NoPrepr	SVD	7056	RCT_no3-Tx12_T200	N	Kept components	RCT
Drug	T200_RCT	RCT_no3	Cell_line.Tx12_T200	Plate.99	COMMD7	0.6	0.351067310358064	pearson	1	Ttest_pvalue	Coefficient_of_eigenassay	SVD_pCMs_only3CT	NoPrepr	SVD	3428	RCT_no3-Tx12_T200	N	Kept components	RCT
Drug	T200_RCT	RCT_no3	Cell_line.Tx12_T200	Plate.99	COMMD8	0.6	0.570793893860215	pearson	1	Ttest_pvalue	Coefficient_of_eigenassay	SVD_pCMs_only3CT	NoPrepr	SVD	1184	RCT_no3-Tx12_T200	N	Kept components	RCT
Drug	T200_RCT	RCT_no3	Cell_line.Tx12_T200	Plate.99	COMMD9	0.6	0.636631373661895	pearson	1	Ttest_pvalue	Coefficient_of_eigenassay	SVD_pCMs_only3CT	NoPrepr	SVD	835	RCT_no3-Tx12_T200	N	Kept components	RCT
Drug	T200_RCT	RCT_no3	Cell_line.Tx12_T200	Plate.99	COMP	0.6	0.0111382165058154	pearson	1	Ttest_pvalue	Coefficient_of_eigenassay	SVD_pCMs_only3CT	NoPrepr	SVD	14357	RCT_no3-Tx12_T200	N	Kept components	RCT
Drug	T200_RCT	RCT_no3	Cell_line.Tx12_T200	Plate.99	COMT	0.6	0.969124264390947	pearson	1	Ttest_pvalue	Coefficient_of_eigenassay	SVD_pCMs_only3CT	NoPrepr	SVD	154	RCT_no3-Tx12_T200	N	Kept components	RCT
Drug	T200_RCT	RCT_no3	Cell_line.Tx12_T200	Plate.99	COMTD1	0.6	0.599678615531648	pearson	1	Ttest_pvalue	Coefficient_of_eigenassay	SVD_pCMs_only3CT	NoPrepr	SVD	1021	RCT_no3-Tx12_T200	N	Kept components	RCT
Drug	T200_RCT	RCT_no3	Cell_line.Tx12_T200	Plate.99	COP1	0.6	-0.145838104400913	pearson	1	Ttest_pvalue	Coefficient_of_eigenassay	SVD_pCMs_only3CT	NoPrepr	SVD	8430	RCT_no3-Tx12_T200	N	Kept components	RCT
Drug	T200_RCT	RCT_no3	Cell_line.Tx12_T200	Plate.99	COPA	0.6	-0.0630532639053293	pearson	1	Ttest_pvalue	Coefficient_of_eigenassay	SVD_pCMs_only3CT	NoPrepr	SVD	11593	RCT_no3-Tx12_T200	N	Kept components	RCT
Drug	T200_RCT	RCT_no3	Cell_line.Tx12_T200	Plate.99	COPB1	0.6	-0.231928940309587	pearson	1	Ttest_pvalue	Coefficient_of_eigenassay	SVD_pCMs_only3CT	NoPrepr	SVD	5876	RCT_no3-Tx12_T200	N	Kept components	RCT
Drug	T200_RCT	RCT_no3	Cell_line.Tx12_T200	Plate.99	COPB2	0.6	-0.130824720471154	pearson	1	Ttest_pvalue	Coefficient_of_eigenassay	SVD_pCMs_only3CT	NoPrepr	SVD	8932	RCT_no3-Tx12_T200	N	Kept components	RCT
Drug	T200_RCT	RCT_no3	Cell_line.Tx12_T200	Plate.99	COPE	0.6	0.764321827761299	pearson	1	Ttest_pvalue	Coefficient_of_eigenassay	SVD_pCMs_only3CT	NoPrepr	SVD	452	RCT_no3-Tx12_T200	N	Kept components	RCT
Drug	T200_RCT	RCT_no3	Cell_line.Tx12_T200	Plate.99	COPG1	0.6	0.0192190142463771	pearson	1	Ttest_pvalue	Coefficient_of_eigenassay	SVD_pCMs_only3CT	NoPrepr	SVD	13860	RCT_no3-Tx12_T200	N	Kept components	RCT
Drug	T200_RCT	RCT_no3	Cell_line.Tx12_T200	Plate.99	COPG2	0.6	-0.140135730786321	pearson	1	Ttest_pvalue	Coefficient_of_eigenassay	SVD_pCMs_only3CT	NoPrepr	SVD	8619	RCT_no3-Tx12_T200	N	Kept components	RCT
Drug	T200_RCT	RCT_no3	Cell_line.Tx12_T200	Plate.99	COPRS	0.6	0.474108190002335	pearson	1	Ttest_pvalue	Coefficient_of_eigenassay	SVD_pCMs_only3CT	NoPrepr	SVD	1874	RCT_no3-Tx12_T200	N	Kept components	RCT
Drug	T200_RCT	RCT_no3	Cell_line.Tx12_T200	Plate.99	COPS2	0.6	-0.167148759479904	pearson	1	Ttest_pvalue	Coefficient_of_eigenassay	SVD_pCMs_only3CT	NoPrepr	SVD	7709	RCT_no3-Tx12_T200	N	Kept components	RCT
Drug	T200_RCT	RCT_no3	Cell_line.Tx12_T200	Plate.99	COPS3	0.6	0.260593558777215	pearson	1	Ttest_pvalue	Coefficient_of_eigenassay	SVD_pCMs_only3CT	NoPrepr	SVD	5182	RCT_no3-Tx12_T200	N	Kept components	RCT
Drug	T200_RCT	RCT_no3	Cell_line.Tx12_T200	Plate.99	COPS4	0.6	0.072341824216841	pearson	1	Ttest_pvalue	Coefficient_of_eigenassay	SVD_pCMs_only3CT	NoPrepr	SVD	11162	RCT_no3-Tx12_T200	N	Kept components	RCT
Drug	T200_RCT	RCT_no3	Cell_line.Tx12_T200	Plate.99	COPS5	0.6	0.523586615683859	pearson	1	Ttest_pvalue	Coefficient_of_eigenassay	SVD_pCMs_only3CT	NoPrepr	SVD	1503	RCT_no3-Tx12_T200	N	Kept components	RCT
Drug	T200_RCT	RCT_no3	Cell_line.Tx12_T200	Plate.99	COPS6	0.6	0.269818696602931	pearson	1	Ttest_pvalue	Coefficient_of_eigenassay	SVD_pCMs_only3CT	NoPrepr	SVD	4961	RCT_no3-Tx12_T200	N	Kept components	RCT
Drug	T200_RCT	RCT_no3	Cell_line.Tx12_T200	Plate.99	COPS7A	0.6	-0.0308222661740962	pearson	1	Ttest_pvalue	Coefficient_of_eigenassay	SVD_pCMs_only3CT	NoPrepr	SVD	13197	RCT_no3-Tx12_T200	N	Kept components	RCT
Drug	T200_RCT	RCT_no3	Cell_line.Tx12_T200	Plate.99	COPS7B	0.6	0.0169539513179076	pearson	1	Ttest_pvalue	Coefficient_of_eigenassay	SVD_pCMs_only3CT	NoPrepr	SVD	14016	RCT_no3-Tx12_T200	N	Kept components	RCT
Drug	T200_RCT	RCT_no3	Cell_line.Tx12_T200	Plate.99	COPS8	0.6	0.429404465139046	pearson	1	Ttest_pvalue	Coefficient_of_eigenassay	SVD_pCMs_only3CT	NoPrepr	SVD	2359	RCT_no3-Tx12_T200	N	Kept components	RCT
Drug	T200_RCT	RCT_no3	Cell_line.Tx12_T200	Plate.99	COPS9	0.6	0.368939075419137	pearson	1	Ttest_pvalue	Coefficient_of_eigenassay	SVD_pCMs_only3CT	NoPrepr	SVD	3161	RCT_no3-Tx12_T200	N	Kept components	RCT
Drug	T200_RCT	RCT_no3	Cell_line.Tx12_T200	Plate.99	COPZ1	0.6	0.196543779414086	pearson	1	Ttest_pvalue	Coefficient_of_eigenassay	SVD_pCMs_only3CT	NoPrepr	SVD	6827	RCT_no3-Tx12_T200	N	Kept components	RCT
Drug	T200_RCT	RCT_no3	Cell_line.Tx12_T200	Plate.99	COPZ2	0.6	0.214237844806019	pearson	1	Ttest_pvalue	Coefficient_of_eigenassay	SVD_pCMs_only3CT	NoPrepr	SVD	6330	RCT_no3-Tx12_T200	N	Kept components	RCT
Drug	T200_RCT	RCT_no3	Cell_line.Tx12_T200	Plate.99	COQ10A	0.6	-0.0314626780908861	pearson	1	Ttest_pvalue	Coefficient_of_eigenassay	SVD_pCMs_only3CT	NoPrepr	SVD	13157	RCT_no3-Tx12_T200	N	Kept components	RCT
Drug	T200_RCT	RCT_no3	Cell_line.Tx12_T200	Plate.99	COQ10B	0.6	-0.0842863992489455	pearson	1	Ttest_pvalue	Coefficient_of_eigenassay	SVD_pCMs_only3CT	NoPrepr	SVD	10654	RCT_no3-Tx12_T200	N	Kept components	RCT
Drug	T200_RCT	RCT_no3	Cell_line.Tx12_T200	Plate.99	COQ2	0.6	-0.0176717786718168	pearson	1	Ttest_pvalue	Coefficient_of_eigenassay	SVD_pCMs_only3CT	NoPrepr	SVD	13962	RCT_no3-Tx12_T200	N	Kept components	RCT
Drug	T200_RCT	RCT_no3	Cell_line.Tx12_T200	Plate.99	COQ3	0.6	-0.196878177314503	pearson	1	Ttest_pvalue	Coefficient_of_eigenassay	SVD_pCMs_only3CT	NoPrepr	SVD	6816	RCT_no3-Tx12_T200	N	Kept components	RCT
Drug	T200_RCT	RCT_no3	Cell_line.Tx12_T200	Plate.99	COQ4	0.6	0.0546162128489754	pearson	1	Ttest_pvalue	Coefficient_of_eigenassay	SVD_pCMs_only3CT	NoPrepr	SVD	11978	RCT_no3-Tx12_T200	N	Kept components	RCT
Drug	T200_RCT	RCT_no3	Cell_line.Tx12_T200	Plate.99	COQ5	0.6	-0.0461561969176873	pearson	1	Ttest_pvalue	Coefficient_of_eigenassay	SVD_pCMs_only3CT	NoPrepr	SVD	12414	RCT_no3-Tx12_T200	N	Kept components	RCT
Drug	T200_RCT	RCT_no3	Cell_line.Tx12_T200	Plate.99	COQ6	0.6	-0.162505301003158	pearson	1	Ttest_pvalue	Coefficient_of_eigenassay	SVD_pCMs_only3CT	NoPrepr	SVD	7863	RCT_no3-Tx12_T200	N	Kept components	RCT
Drug	T200_RCT	RCT_no3	Cell_line.Tx12_T200	Plate.99	COQ7	0.6	-0.0213458188451091	pearson	1	Ttest_pvalue	Coefficient_of_eigenassay	SVD_pCMs_only3CT	NoPrepr	SVD	13730	RCT_no3-Tx12_T200	N	Kept components	RCT
Drug	T200_RCT	RCT_no3	Cell_line.Tx12_T200	Plate.99	COQ8A	0.6	0.100196326972989	pearson	1	Ttest_pvalue	Coefficient_of_eigenassay	SVD_pCMs_only3CT	NoPrepr	SVD	10029	RCT_no3-Tx12_T200	N	Kept components	RCT
Drug	T200_RCT	RCT_no3	Cell_line.Tx12_T200	Plate.99	COQ8B	0.6	0.364383786948208	pearson	1	Ttest_pvalue	Coefficient_of_eigenassay	SVD_pCMs_only3CT	NoPrepr	SVD	3229	RCT_no3-Tx12_T200	N	Kept components	RCT
Drug	T200_RCT	RCT_no3	Cell_line.Tx12_T200	Plate.99	COQ9	0.6	0.106165828496336	pearson	1	Ttest_pvalue	Coefficient_of_eigenassay	SVD_pCMs_only3CT	NoPrepr	SVD	9796	RCT_no3-Tx12_T200	N	Kept components	RCT
Drug	T200_RCT	RCT_no3	Cell_line.Tx12_T200	Plate.99	CORIN	0.6	-0.0341119135649367	pearson	1	Ttest_pvalue	Coefficient_of_eigenassay	SVD_pCMs_only3CT	NoPrepr	SVD	12996	RCT_no3-Tx12_T200	N	Kept components	RCT
Drug	T200_RCT	RCT_no3	Cell_line.Tx12_T200	Plate.99	CORO1A	0.6	0.0811086932962299	pearson	1	Ttest_pvalue	Coefficient_of_eigenassay	SVD_pCMs_only3CT	NoPrepr	SVD	10808	RCT_no3-Tx12_T200	N	Kept components	RCT
Drug	T200_RCT	RCT_no3	Cell_line.Tx12_T200	Plate.99	CORO1B	0.6	0.642740878240712	pearson	1	Ttest_pvalue	Coefficient_of_eigenassay	SVD_pCMs_only3CT	NoPrepr	SVD	811	RCT_no3-Tx12_T200	N	Kept components	RCT
Drug	T200_RCT	RCT_no3	Cell_line.Tx12_T200	Plate.99	CORO1C	0.6	-0.105966884724304	pearson	1	Ttest_pvalue	Coefficient_of_eigenassay	SVD_pCMs_only3CT	NoPrepr	SVD	9808	RCT_no3-Tx12_T200	N	Kept components	RCT
Drug	T200_RCT	RCT_no3	Cell_line.Tx12_T200	Plate.99	CORO2A	0.6	0.0749984821487385	pearson	1	Ttest_pvalue	Coefficient_of_eigenassay	SVD_pCMs_only3CT	NoPrepr	SVD	11047	RCT_no3-Tx12_T200	N	Kept components	RCT
Drug	T200_RCT	RCT_no3	Cell_line.Tx12_T200	Plate.99	CORO2B	0.6	0.23309047958653	pearson	1	Ttest_pvalue	Coefficient_of_eigenassay	SVD_pCMs_only3CT	NoPrepr	SVD	5846	RCT_no3-Tx12_T200	N	Kept components	RCT
Drug	T200_RCT	RCT_no3	Cell_line.Tx12_T200	Plate.99	CORO6	0.6	-0.153484990238728	pearson	1	Ttest_pvalue	Coefficient_of_eigenassay	SVD_pCMs_only3CT	NoPrepr	SVD	8176	RCT_no3-Tx12_T200	N	Kept components	RCT
Drug	T200_RCT	RCT_no3	Cell_line.Tx12_T200	Plate.99	CORT	0.6	-0.0403495054440717	pearson	1	Ttest_pvalue	Coefficient_of_eigenassay	SVD_pCMs_only3CT	NoPrepr	SVD	12697	RCT_no3-Tx12_T200	N	Kept components	RCT
Drug	T200_RCT	RCT_no3	Cell_line.Tx12_T200	Plate.99	COTL1	0.6	0.535116788093301	pearson	1	Ttest_pvalue	Coefficient_of_eigenassay	SVD_pCMs_only3CT	NoPrepr	SVD	1431	RCT_no3-Tx12_T200	N	Kept components	RCT
Drug	T200_RCT	RCT_no3	Cell_line.Tx12_T200	Plate.99	COX10	0.6	0.563707514440445	pearson	1	Ttest_pvalue	Coefficient_of_eigenassay	SVD_pCMs_only3CT	NoPrepr	SVD	1221	RCT_no3-Tx12_T200	N	Kept components	RCT
Drug	T200_RCT	RCT_no3	Cell_line.Tx12_T200	Plate.99	COX11	0.6	0.00169925447439574	pearson	1	Ttest_pvalue	Coefficient_of_eigenassay	SVD_pCMs_only3CT	NoPrepr	SVD	15136	RCT_no3-Tx12_T200	N	Kept components	RCT
Drug	T200_RCT	RCT_no3	Cell_line.Tx12_T200	Plate.99	COX14	0.6	0.793490827568622	pearson	1	Ttest_pvalue	Coefficient_of_eigenassay	SVD_pCMs_only3CT	NoPrepr	SVD	390	RCT_no3-Tx12_T200	N	Kept components	RCT
Drug	T200_RCT	RCT_no3	Cell_line.Tx12_T200	Plate.99	COX15	0.6	0.127412486687601	pearson	1	Ttest_pvalue	Coefficient_of_eigenassay	SVD_pCMs_only3CT	NoPrepr	SVD	9052	RCT_no3-Tx12_T200	N	Kept components	RCT
Drug	T200_RCT	RCT_no3	Cell_line.Tx12_T200	Plate.99	COX16	0.6	0.381928362935012	pearson	1	Ttest_pvalue	Coefficient_of_eigenassay	SVD_pCMs_only3CT	NoPrepr	SVD	2960	RCT_no3-Tx12_T200	N	Kept components	RCT
Drug	T200_RCT	RCT_no3	Cell_line.Tx12_T200	Plate.99	COX17	0.6	0.0553909456694216	pearson	1	Ttest_pvalue	Coefficient_of_eigenassay	SVD_pCMs_only3CT	NoPrepr	SVD	11946	RCT_no3-Tx12_T200	N	Kept components	RCT
Drug	T200_RCT	RCT_no3	Cell_line.Tx12_T200	Plate.99	COX18	0.6	0.00702966864106916	pearson	1	Ttest_pvalue	Coefficient_of_eigenassay	SVD_pCMs_only3CT	NoPrepr	SVD	14641	RCT_no3-Tx12_T200	N	Kept components	RCT
Drug	T200_RCT	RCT_no3	Cell_line.Tx12_T200	Plate.99	COX19	0.6	0.16979984101778	pearson	1	Ttest_pvalue	Coefficient_of_eigenassay	SVD_pCMs_only3CT	NoPrepr	SVD	7622	RCT_no3-Tx12_T200	N	Kept components	RCT
Drug	T200_RCT	RCT_no3	Cell_line.Tx12_T200	Plate.99	COX20	0.6	0.314315052495807	pearson	1	Ttest_pvalue	Coefficient_of_eigenassay	SVD_pCMs_only3CT	NoPrepr	SVD	4061	RCT_no3-Tx12_T200	N	Kept components	RCT
Drug	T200_RCT	RCT_no3	Cell_line.Tx12_T200	Plate.99	COX4I1	0.6	0.25222605337217	pearson	1	Ttest_pvalue	Coefficient_of_eigenassay	SVD_pCMs_only3CT	NoPrepr	SVD	5376	RCT_no3-Tx12_T200	N	Kept components	RCT
Drug	T200_RCT	RCT_no3	Cell_line.Tx12_T200	Plate.99	COX5A	0.6	0.235114977788223	pearson	1	Ttest_pvalue	Coefficient_of_eigenassay	SVD_pCMs_only3CT	NoPrepr	SVD	5797	RCT_no3-Tx12_T200	N	Kept components	RCT
Drug	T200_RCT	RCT_no3	Cell_line.Tx12_T200	Plate.99	COX5B	0.6	0.756939889444892	pearson	1	Ttest_pvalue	Coefficient_of_eigenassay	SVD_pCMs_only3CT	NoPrepr	SVD	468	RCT_no3-Tx12_T200	N	Kept components	RCT
Drug	T200_RCT	RCT_no3	Cell_line.Tx12_T200	Plate.99	COX6A1	0.6	0.373823871006695	pearson	1	Ttest_pvalue	Coefficient_of_eigenassay	SVD_pCMs_only3CT	NoPrepr	SVD	3080	RCT_no3-Tx12_T200	N	Kept components	RCT
Drug	T200_RCT	RCT_no3	Cell_line.Tx12_T200	Plate.99	COX6A2	0.6	-0.321503636041342	pearson	1	Ttest_pvalue	Coefficient_of_eigenassay	SVD_pCMs_only3CT	NoPrepr	SVD	3934	RCT_no3-Tx12_T200	N	Kept components	RCT
Drug	T200_RCT	RCT_no3	Cell_line.Tx12_T200	Plate.99	COX6B1	0.6	0.2500462307644	pearson	1	Ttest_pvalue	Coefficient_of_eigenassay	SVD_pCMs_only3CT	NoPrepr	SVD	5424	RCT_no3-Tx12_T200	N	Kept components	RCT
Drug	T200_RCT	RCT_no3	Cell_line.Tx12_T200	Plate.99	COX6B2	0.6	0.0453735920191052	pearson	1	Ttest_pvalue	Coefficient_of_eigenassay	SVD_pCMs_only3CT	NoPrepr	SVD	12450	RCT_no3-Tx12_T200	N	Kept components	RCT
Drug	T200_RCT	RCT_no3	Cell_line.Tx12_T200	Plate.99	COX6C	0.6	0.00293345051823722	pearson	1	Ttest_pvalue	Coefficient_of_eigenassay	SVD_pCMs_only3CT	NoPrepr	SVD	15001	RCT_no3-Tx12_T200	N	Kept components	RCT
Drug	T200_RCT	RCT_no3	Cell_line.Tx12_T200	Plate.99	COX7A1	0.6	0.25403538530793	pearson	1	Ttest_pvalue	Coefficient_of_eigenassay	SVD_pCMs_only3CT	NoPrepr	SVD	5341	RCT_no3-Tx12_T200	N	Kept components	RCT
Drug	T200_RCT	RCT_no3	Cell_line.Tx12_T200	Plate.99	COX7A2	0.6	0.345354632604616	pearson	1	Ttest_pvalue	Coefficient_of_eigenassay	SVD_pCMs_only3CT	NoPrepr	SVD	3529	RCT_no3-Tx12_T200	N	Kept components	RCT
Drug	T200_RCT	RCT_no3	Cell_line.Tx12_T200	Plate.99	COX7A2L	0.6	0.281127820073586	pearson	1	Ttest_pvalue	Coefficient_of_eigenassay	SVD_pCMs_only3CT	NoPrepr	SVD	4726	RCT_no3-Tx12_T200	N	Kept components	RCT
Drug	T200_RCT	RCT_no3	Cell_line.Tx12_T200	Plate.99	COX7B	0.6	0.209993271635066	pearson	1	Ttest_pvalue	Coefficient_of_eigenassay	SVD_pCMs_only3CT	NoPrepr	SVD	6425	RCT_no3-Tx12_T200	N	Kept components	RCT
Drug	T200_RCT	RCT_no3	Cell_line.Tx12_T200	Plate.99	COX7C	0.6	0.657248222756154	pearson	1	Ttest_pvalue	Coefficient_of_eigenassay	SVD_pCMs_only3CT	NoPrepr	SVD	752	RCT_no3-Tx12_T200	N	Kept components	RCT
Drug	T200_RCT	RCT_no3	Cell_line.Tx12_T200	Plate.99	COX8A	0.6	0.242223989895439	pearson	1	Ttest_pvalue	Coefficient_of_eigenassay	SVD_pCMs_only3CT	NoPrepr	SVD	5599	RCT_no3-Tx12_T200	N	Kept components	RCT
Drug	T200_RCT	RCT_no3	Cell_line.Tx12_T200	Plate.99	CP	0.6	-0.0517126298249725	pearson	1	Ttest_pvalue	Coefficient_of_eigenassay	SVD_pCMs_only3CT	NoPrepr	SVD	12124	RCT_no3-Tx12_T200	N	Kept components	RCT
Drug	T200_RCT	RCT_no3	Cell_line.Tx12_T200	Plate.99	CPA1	0.6	-0.0154358560164831	pearson	1	Ttest_pvalue	Coefficient_of_eigenassay	SVD_pCMs_only3CT	NoPrepr	SVD	14119	RCT_no3-Tx12_T200	N	Kept components	RCT
Drug	T200_RCT	RCT_no3	Cell_line.Tx12_T200	Plate.99	CPA2	0.6	0.00100712651719782	pearson	1	Ttest_pvalue	Coefficient_of_eigenassay	SVD_pCMs_only3CT	NoPrepr	SVD	15210	RCT_no3-Tx12_T200	N	Kept components	RCT
Drug	T200_RCT	RCT_no3	Cell_line.Tx12_T200	Plate.99	CPA4	0.6	0.325030696558348	pearson	1	Ttest_pvalue	Coefficient_of_eigenassay	SVD_pCMs_only3CT	NoPrepr	SVD	3869	RCT_no3-Tx12_T200	N	Kept components	RCT
Drug	T200_RCT	RCT_no3	Cell_line.Tx12_T200	Plate.99	CPAMD8	0.6	0.0776174302592127	pearson	1	Ttest_pvalue	Coefficient_of_eigenassay	SVD_pCMs_only3CT	NoPrepr	SVD	10946	RCT_no3-Tx12_T200	N	Kept components	RCT
Drug	T200_RCT	RCT_no3	Cell_line.Tx12_T200	Plate.99	CPB1	0.6	-0.115480549588169	pearson	1	Ttest_pvalue	Coefficient_of_eigenassay	SVD_pCMs_only3CT	NoPrepr	SVD	9472	RCT_no3-Tx12_T200	N	Kept components	RCT
Drug	T200_RCT	RCT_no3	Cell_line.Tx12_T200	Plate.99	CPD	0.6	0.236817648238797	pearson	1	Ttest_pvalue	Coefficient_of_eigenassay	SVD_pCMs_only3CT	NoPrepr	SVD	5744	RCT_no3-Tx12_T200	N	Kept components	RCT
Drug	T200_RCT	RCT_no3	Cell_line.Tx12_T200	Plate.99	CPE	0.6	0.029822502539683	pearson	1	Ttest_pvalue	Coefficient_of_eigenassay	SVD_pCMs_only3CT	NoPrepr	SVD	13248	RCT_no3-Tx12_T200	N	Kept components	RCT
Drug	T200_RCT	RCT_no3	Cell_line.Tx12_T200	Plate.99	CPEB2	0.6	-0.431348216643521	pearson	1	Ttest_pvalue	Coefficient_of_eigenassay	SVD_pCMs_only3CT	NoPrepr	SVD	2335	RCT_no3-Tx12_T200	N	Kept components	RCT
Drug	T200_RCT	RCT_no3	Cell_line.Tx12_T200	Plate.99	CPEB3	0.6	-0.1049032001618	pearson	1	Ttest_pvalue	Coefficient_of_eigenassay	SVD_pCMs_only3CT	NoPrepr	SVD	9848	RCT_no3-Tx12_T200	N	Kept components	RCT
Drug	T200_RCT	RCT_no3	Cell_line.Tx12_T200	Plate.99	CPEB4	0.6	-0.348922721899127	pearson	1	Ttest_pvalue	Coefficient_of_eigenassay	SVD_pCMs_only3CT	NoPrepr	SVD	3464	RCT_no3-Tx12_T200	N	Kept components	RCT
Drug	T200_RCT	RCT_no3	Cell_line.Tx12_T200	Plate.99	CPED1	0.6	-0.0138776405146461	pearson	1	Ttest_pvalue	Coefficient_of_eigenassay	SVD_pCMs_only3CT	NoPrepr	SVD	14217	RCT_no3-Tx12_T200	N	Kept components	RCT
Drug	T200_RCT	RCT_no3	Cell_line.Tx12_T200	Plate.99	CPLANE1	0.6	-1.19920366252476	pearson	1	Ttest_pvalue	Coefficient_of_eigenassay	SVD_pCMs_only3CT	NoPrepr	SVD	61	RCT_no3-Tx12_T200	N	Kept components	RCT
Drug	T200_RCT	RCT_no3	Cell_line.Tx12_T200	Plate.99	CPLANE2	0.6	0.377726081787392	pearson	1	Ttest_pvalue	Coefficient_of_eigenassay	SVD_pCMs_only3CT	NoPrepr	SVD	3022	RCT_no3-Tx12_T200	N	Kept components	RCT
Drug	T200_RCT	RCT_no3	Cell_line.Tx12_T200	Plate.99	CPLX1	0.6	0.178608619075749	pearson	1	Ttest_pvalue	Coefficient_of_eigenassay	SVD_pCMs_only3CT	NoPrepr	SVD	7363	RCT_no3-Tx12_T200	N	Kept components	RCT
Drug	T200_RCT	RCT_no3	Cell_line.Tx12_T200	Plate.99	CPLX2	0.6	0.0969810035820199	pearson	1	Ttest_pvalue	Coefficient_of_eigenassay	SVD_pCMs_only3CT	NoPrepr	SVD	10148	RCT_no3-Tx12_T200	N	Kept components	RCT
Drug	T200_RCT	RCT_no3	Cell_line.Tx12_T200	Plate.99	CPM	0.6	-0.0237474686898878	pearson	1	Ttest_pvalue	Coefficient_of_eigenassay	SVD_pCMs_only3CT	NoPrepr	SVD	13599	RCT_no3-Tx12_T200	N	Kept components	RCT
Drug	T200_RCT	RCT_no3	Cell_line.Tx12_T200	Plate.99	CPNE1	0.6	0.459672287048852	pearson	1	Ttest_pvalue	Coefficient_of_eigenassay	SVD_pCMs_only3CT	NoPrepr	SVD	2021	RCT_no3-Tx12_T200	N	Kept components	RCT
Drug	T200_RCT	RCT_no3	Cell_line.Tx12_T200	Plate.99	CPNE2	0.6	0.0294360789303141	pearson	1	Ttest_pvalue	Coefficient_of_eigenassay	SVD_pCMs_only3CT	NoPrepr	SVD	13266	RCT_no3-Tx12_T200	N	Kept components	RCT
Drug	T200_RCT	RCT_no3	Cell_line.Tx12_T200	Plate.99	CPNE3	0.6	0.0225946218503827	pearson	1	Ttest_pvalue	Coefficient_of_eigenassay	SVD_pCMs_only3CT	NoPrepr	SVD	13658	RCT_no3-Tx12_T200	N	Kept components	RCT
Drug	T200_RCT	RCT_no3	Cell_line.Tx12_T200	Plate.99	CPNE4	0.6	-0.168142293580366	pearson	1	Ttest_pvalue	Coefficient_of_eigenassay	SVD_pCMs_only3CT	NoPrepr	SVD	7670	RCT_no3-Tx12_T200	N	Kept components	RCT
Drug	T200_RCT	RCT_no3	Cell_line.Tx12_T200	Plate.99	CPNE5	0.6	0.140079340299717	pearson	1	Ttest_pvalue	Coefficient_of_eigenassay	SVD_pCMs_only3CT	NoPrepr	SVD	8621	RCT_no3-Tx12_T200	N	Kept components	RCT
Drug	T200_RCT	RCT_no3	Cell_line.Tx12_T200	Plate.99	CPNE6	0.6	0.0136885959725838	pearson	1	Ttest_pvalue	Coefficient_of_eigenassay	SVD_pCMs_only3CT	NoPrepr	SVD	14231	RCT_no3-Tx12_T200	N	Kept components	RCT
Drug	T200_RCT	RCT_no3	Cell_line.Tx12_T200	Plate.99	CPNE7	0.6	0.0890998853408535	pearson	1	Ttest_pvalue	Coefficient_of_eigenassay	SVD_pCMs_only3CT	NoPrepr	SVD	10480	RCT_no3-Tx12_T200	N	Kept components	RCT
Drug	T200_RCT	RCT_no3	Cell_line.Tx12_T200	Plate.99	CPNE8	0.6	-0.444512064426004	pearson	1	Ttest_pvalue	Coefficient_of_eigenassay	SVD_pCMs_only3CT	NoPrepr	SVD	2183	RCT_no3-Tx12_T200	N	Kept components	RCT
Drug	T200_RCT	RCT_no3	Cell_line.Tx12_T200	Plate.99	CPNE9	0.6	0.000376897288947299	pearson	1	Ttest_pvalue	Coefficient_of_eigenassay	SVD_pCMs_only3CT	NoPrepr	SVD	15277	RCT_no3-Tx12_T200	N	Kept components	RCT
Drug	T200_RCT	RCT_no3	Cell_line.Tx12_T200	Plate.99	CPO	0.6	0.00269591496655364	pearson	1	Ttest_pvalue	Coefficient_of_eigenassay	SVD_pCMs_only3CT	NoPrepr	SVD	15024	RCT_no3-Tx12_T200	N	Kept components	RCT
Drug	T200_RCT	RCT_no3	Cell_line.Tx12_T200	Plate.99	CPOX	0.6	0.230295219456527	pearson	1	Ttest_pvalue	Coefficient_of_eigenassay	SVD_pCMs_only3CT	NoPrepr	SVD	5917	RCT_no3-Tx12_T200	N	Kept components	RCT
Drug	T200_RCT	RCT_no3	Cell_line.Tx12_T200	Plate.99	CPPED1	0.6	0.15505173013352	pearson	1	Ttest_pvalue	Coefficient_of_eigenassay	SVD_pCMs_only3CT	NoPrepr	SVD	8122	RCT_no3-Tx12_T200	N	Kept components	RCT
Drug	T200_RCT	RCT_no3	Cell_line.Tx12_T200	Plate.99	CPQ	0.6	0.0839807158161694	pearson	1	Ttest_pvalue	Coefficient_of_eigenassay	SVD_pCMs_only3CT	NoPrepr	SVD	10668	RCT_no3-Tx12_T200	N	Kept components	RCT
Drug	T200_RCT	RCT_no3	Cell_line.Tx12_T200	Plate.99	CPS1	0.6	-0.267288835213325	pearson	1	Ttest_pvalue	Coefficient_of_eigenassay	SVD_pCMs_only3CT	NoPrepr	SVD	5028	RCT_no3-Tx12_T200	N	Kept components	RCT
Drug	T200_RCT	RCT_no3	Cell_line.Tx12_T200	Plate.99	CPSF1	0.6	0.619156059647491	pearson	1	Ttest_pvalue	Coefficient_of_eigenassay	SVD_pCMs_only3CT	NoPrepr	SVD	920	RCT_no3-Tx12_T200	N	Kept components	RCT
Drug	T200_RCT	RCT_no3	Cell_line.Tx12_T200	Plate.99	CPSF2	0.6	-0.15703064377558	pearson	1	Ttest_pvalue	Coefficient_of_eigenassay	SVD_pCMs_only3CT	NoPrepr	SVD	8044	RCT_no3-Tx12_T200	N	Kept components	RCT
Drug	T200_RCT	RCT_no3	Cell_line.Tx12_T200	Plate.99	CPSF3	0.6	0.00677861413424855	pearson	1	Ttest_pvalue	Coefficient_of_eigenassay	SVD_pCMs_only3CT	NoPrepr	SVD	14653	RCT_no3-Tx12_T200	N	Kept components	RCT
Drug	T200_RCT	RCT_no3	Cell_line.Tx12_T200	Plate.99	CPSF4	0.6	0.292904343184577	pearson	1	Ttest_pvalue	Coefficient_of_eigenassay	SVD_pCMs_only3CT	NoPrepr	SVD	4479	RCT_no3-Tx12_T200	N	Kept components	RCT
Drug	T200_RCT	RCT_no3	Cell_line.Tx12_T200	Plate.99	CPSF6	0.6	-0.0616777256181171	pearson	1	Ttest_pvalue	Coefficient_of_eigenassay	SVD_pCMs_only3CT	NoPrepr	SVD	11658	RCT_no3-Tx12_T200	N	Kept components	RCT
Drug	T200_RCT	RCT_no3	Cell_line.Tx12_T200	Plate.99	CPSF7	0.6	-0.24717309655784	pearson	1	Ttest_pvalue	Coefficient_of_eigenassay	SVD_pCMs_only3CT	NoPrepr	SVD	5482	RCT_no3-Tx12_T200	N	Kept components	RCT
Drug	T200_RCT	RCT_no3	Cell_line.Tx12_T200	Plate.99	CPT1A	0.6	0.421671137400689	pearson	1	Ttest_pvalue	Coefficient_of_eigenassay	SVD_pCMs_only3CT	NoPrepr	SVD	2458	RCT_no3-Tx12_T200	N	Kept components	RCT
Drug	T200_RCT	RCT_no3	Cell_line.Tx12_T200	Plate.99	CPT1B	0.6	0.010880873719031	pearson	1	Ttest_pvalue	Coefficient_of_eigenassay	SVD_pCMs_only3CT	NoPrepr	SVD	14371	RCT_no3-Tx12_T200	N	Kept components	RCT
Drug	T200_RCT	RCT_no3	Cell_line.Tx12_T200	Plate.99	CPT1C	0.6	0.404496387526199	pearson	1	Ttest_pvalue	Coefficient_of_eigenassay	SVD_pCMs_only3CT	NoPrepr	SVD	2673	RCT_no3-Tx12_T200	N	Kept components	RCT
Drug	T200_RCT	RCT_no3	Cell_line.Tx12_T200	Plate.99	CPT2	0.6	0.60895813470197	pearson	1	Ttest_pvalue	Coefficient_of_eigenassay	SVD_pCMs_only3CT	NoPrepr	SVD	970	RCT_no3-Tx12_T200	N	Kept components	RCT
Drug	T200_RCT	RCT_no3	Cell_line.Tx12_T200	Plate.99	CPTP	0.6	0.238854724442495	pearson	1	Ttest_pvalue	Coefficient_of_eigenassay	SVD_pCMs_only3CT	NoPrepr	SVD	5687	RCT_no3-Tx12_T200	N	Kept components	RCT
Drug	T200_RCT	RCT_no3	Cell_line.Tx12_T200	Plate.99	CPVL	0.6	0.17296676928285	pearson	1	Ttest_pvalue	Coefficient_of_eigenassay	SVD_pCMs_only3CT	NoPrepr	SVD	7530	RCT_no3-Tx12_T200	N	Kept components	RCT
Drug	T200_RCT	RCT_no3	Cell_line.Tx12_T200	Plate.99	CPXM1	0.6	0.106542311244425	pearson	1	Ttest_pvalue	Coefficient_of_eigenassay	SVD_pCMs_only3CT	NoPrepr	SVD	9782	RCT_no3-Tx12_T200	N	Kept components	RCT
Drug	T200_RCT	RCT_no3	Cell_line.Tx12_T200	Plate.99	CPXM2	0.6	0.139394326308834	pearson	1	Ttest_pvalue	Coefficient_of_eigenassay	SVD_pCMs_only3CT	NoPrepr	SVD	8643	RCT_no3-Tx12_T200	N	Kept components	RCT
Drug	T200_RCT	RCT_no3	Cell_line.Tx12_T200	Plate.99	CPZ	0.6	0.120104807752029	pearson	1	Ttest_pvalue	Coefficient_of_eigenassay	SVD_pCMs_only3CT	NoPrepr	SVD	9300	RCT_no3-Tx12_T200	N	Kept components	RCT
Drug	T200_RCT	RCT_no3	Cell_line.Tx12_T200	Plate.99	CRABP1	0.6	0.33142174855526	pearson	1	Ttest_pvalue	Coefficient_of_eigenassay	SVD_pCMs_only3CT	NoPrepr	SVD	3752	RCT_no3-Tx12_T200	N	Kept components	RCT
Drug	T200_RCT	RCT_no3	Cell_line.Tx12_T200	Plate.99	CRABP2	0.6	0.00670414504477504	pearson	1	Ttest_pvalue	Coefficient_of_eigenassay	SVD_pCMs_only3CT	NoPrepr	SVD	14663	RCT_no3-Tx12_T200	N	Kept components	RCT
Drug	T200_RCT	RCT_no3	Cell_line.Tx12_T200	Plate.99	CRACR2A	0.6	0.000343179827780019	pearson	1	Ttest_pvalue	Coefficient_of_eigenassay	SVD_pCMs_only3CT	NoPrepr	SVD	15279	RCT_no3-Tx12_T200	N	Kept components	RCT
Drug	T200_RCT	RCT_no3	Cell_line.Tx12_T200	Plate.99	CRACR2B	0.6	0.0566535910693862	pearson	1	Ttest_pvalue	Coefficient_of_eigenassay	SVD_pCMs_only3CT	NoPrepr	SVD	11886	RCT_no3-Tx12_T200	N	Kept components	RCT
Drug	T200_RCT	RCT_no3	Cell_line.Tx12_T200	Plate.99	CRADD	0.6	0.36620413285635	pearson	1	Ttest_pvalue	Coefficient_of_eigenassay	SVD_pCMs_only3CT	NoPrepr	SVD	3207	RCT_no3-Tx12_T200	N	Kept components	RCT
Drug	T200_RCT	RCT_no3	Cell_line.Tx12_T200	Plate.99	CRAMP1	0.6	0.115126507627913	pearson	1	Ttest_pvalue	Coefficient_of_eigenassay	SVD_pCMs_only3CT	NoPrepr	SVD	9483	RCT_no3-Tx12_T200	N	Kept components	RCT
Drug	T200_RCT	RCT_no3	Cell_line.Tx12_T200	Plate.99	CRAT	0.6	0.281742579091199	pearson	1	Ttest_pvalue	Coefficient_of_eigenassay	SVD_pCMs_only3CT	NoPrepr	SVD	4714	RCT_no3-Tx12_T200	N	Kept components	RCT
Drug	T200_RCT	RCT_no3	Cell_line.Tx12_T200	Plate.99	CRB1	0.6	-0.0109704982111382	pearson	1	Ttest_pvalue	Coefficient_of_eigenassay	SVD_pCMs_only3CT	NoPrepr	SVD	14366	RCT_no3-Tx12_T200	N	Kept components	RCT
Drug	T200_RCT	RCT_no3	Cell_line.Tx12_T200	Plate.99	CRB2	0.6	0.298267752754317	pearson	1	Ttest_pvalue	Coefficient_of_eigenassay	SVD_pCMs_only3CT	NoPrepr	SVD	4356	RCT_no3-Tx12_T200	N	Kept components	RCT
Drug	T200_RCT	RCT_no3	Cell_line.Tx12_T200	Plate.99	CRB3	0.6	0.108749527895698	pearson	1	Ttest_pvalue	Coefficient_of_eigenassay	SVD_pCMs_only3CT	NoPrepr	SVD	9710	RCT_no3-Tx12_T200	N	Kept components	RCT
Drug	T200_RCT	RCT_no3	Cell_line.Tx12_T200	Plate.99	CRBN	0.6	0.0924018657826527	pearson	1	Ttest_pvalue	Coefficient_of_eigenassay	SVD_pCMs_only3CT	NoPrepr	SVD	10335	RCT_no3-Tx12_T200	N	Kept components	RCT
Drug	T200_RCT	RCT_no3	Cell_line.Tx12_T200	Plate.99	CRCP	0.6	0.168034563679422	pearson	1	Ttest_pvalue	Coefficient_of_eigenassay	SVD_pCMs_only3CT	NoPrepr	SVD	7674	RCT_no3-Tx12_T200	N	Kept components	RCT
Drug	T200_RCT	RCT_no3	Cell_line.Tx12_T200	Plate.99	CREB1	0.6	-0.287702827290755	pearson	1	Ttest_pvalue	Coefficient_of_eigenassay	SVD_pCMs_only3CT	NoPrepr	SVD	4587	RCT_no3-Tx12_T200	N	Kept components	RCT
Drug	T200_RCT	RCT_no3	Cell_line.Tx12_T200	Plate.99	CREB3	0.6	0.0933684407029577	pearson	1	Ttest_pvalue	Coefficient_of_eigenassay	SVD_pCMs_only3CT	NoPrepr	SVD	10291	RCT_no3-Tx12_T200	N	Kept components	RCT
Drug	T200_RCT	RCT_no3	Cell_line.Tx12_T200	Plate.99	CREB3L1	0.6	-0.061658952540601	pearson	1	Ttest_pvalue	Coefficient_of_eigenassay	SVD_pCMs_only3CT	NoPrepr	SVD	11660	RCT_no3-Tx12_T200	N	Kept components	RCT
Drug	T200_RCT	RCT_no3	Cell_line.Tx12_T200	Plate.99	CREB3L2	0.6	-0.197325482393999	pearson	1	Ttest_pvalue	Coefficient_of_eigenassay	SVD_pCMs_only3CT	NoPrepr	SVD	6804	RCT_no3-Tx12_T200	N	Kept components	RCT
Drug	T200_RCT	RCT_no3	Cell_line.Tx12_T200	Plate.99	CREB3L4	0.6	-0.311208825504799	pearson	1	Ttest_pvalue	Coefficient_of_eigenassay	SVD_pCMs_only3CT	NoPrepr	SVD	4113	RCT_no3-Tx12_T200	N	Kept components	RCT
Drug	T200_RCT	RCT_no3	Cell_line.Tx12_T200	Plate.99	CREB5	0.6	0.120642993021974	pearson	1	Ttest_pvalue	Coefficient_of_eigenassay	SVD_pCMs_only3CT	NoPrepr	SVD	9279	RCT_no3-Tx12_T200	N	Kept components	RCT
Drug	T200_RCT	RCT_no3	Cell_line.Tx12_T200	Plate.99	CREBBP	0.6	-0.151005400990947	pearson	1	Ttest_pvalue	Coefficient_of_eigenassay	SVD_pCMs_only3CT	NoPrepr	SVD	8247	RCT_no3-Tx12_T200	N	Kept components	RCT
Drug	T200_RCT	RCT_no3	Cell_line.Tx12_T200	Plate.99	CREBL2	0.6	-0.110321600839762	pearson	1	Ttest_pvalue	Coefficient_of_eigenassay	SVD_pCMs_only3CT	NoPrepr	SVD	9652	RCT_no3-Tx12_T200	N	Kept components	RCT
Drug	T200_RCT	RCT_no3	Cell_line.Tx12_T200	Plate.99	CREBRF	0.6	-0.678650669390145	pearson	1	Ttest_pvalue	Coefficient_of_eigenassay	SVD_pCMs_only3CT	NoPrepr	SVD	683	RCT_no3-Tx12_T200	N	Kept components	RCT
Drug	T200_RCT	RCT_no3	Cell_line.Tx12_T200	Plate.99	CREBZF	0.6	-0.159970012646973	pearson	1	Ttest_pvalue	Coefficient_of_eigenassay	SVD_pCMs_only3CT	NoPrepr	SVD	7941	RCT_no3-Tx12_T200	N	Kept components	RCT
Drug	T200_RCT	RCT_no3	Cell_line.Tx12_T200	Plate.99	CREG1	0.6	-0.157937990932967	pearson	1	Ttest_pvalue	Coefficient_of_eigenassay	SVD_pCMs_only3CT	NoPrepr	SVD	8019	RCT_no3-Tx12_T200	N	Kept components	RCT
Drug	T200_RCT	RCT_no3	Cell_line.Tx12_T200	Plate.99	CREG2	0.6	0.0343991956727814	pearson	1	Ttest_pvalue	Coefficient_of_eigenassay	SVD_pCMs_only3CT	NoPrepr	SVD	12980	RCT_no3-Tx12_T200	N	Kept components	RCT
Drug	T200_RCT	RCT_no3	Cell_line.Tx12_T200	Plate.99	CRELD1	0.6	0.0438126032183969	pearson	1	Ttest_pvalue	Coefficient_of_eigenassay	SVD_pCMs_only3CT	NoPrepr	SVD	12533	RCT_no3-Tx12_T200	N	Kept components	RCT
Drug	T200_RCT	RCT_no3	Cell_line.Tx12_T200	Plate.99	CRELD2	0.6	0.055265362696793	pearson	1	Ttest_pvalue	Coefficient_of_eigenassay	SVD_pCMs_only3CT	NoPrepr	SVD	11950	RCT_no3-Tx12_T200	N	Kept components	RCT
Drug	T200_RCT	RCT_no3	Cell_line.Tx12_T200	Plate.99	CREM	0.6	-0.104292243434972	pearson	1	Ttest_pvalue	Coefficient_of_eigenassay	SVD_pCMs_only3CT	NoPrepr	SVD	9870	RCT_no3-Tx12_T200	N	Kept components	RCT
Drug	T200_RCT	RCT_no3	Cell_line.Tx12_T200	Plate.99	CRHBP	0.6	-0.00238400851197657	pearson	1	Ttest_pvalue	Coefficient_of_eigenassay	SVD_pCMs_only3CT	NoPrepr	SVD	15061	RCT_no3-Tx12_T200	N	Kept components	RCT
Drug	T200_RCT	RCT_no3	Cell_line.Tx12_T200	Plate.99	CRHR2	0.6	-0.0534947612943743	pearson	1	Ttest_pvalue	Coefficient_of_eigenassay	SVD_pCMs_only3CT	NoPrepr	SVD	12030	RCT_no3-Tx12_T200	N	Kept components	RCT
Drug	T200_RCT	RCT_no3	Cell_line.Tx12_T200	Plate.99	CRIM1	0.6	-0.17139339107797	pearson	1	Ttest_pvalue	Coefficient_of_eigenassay	SVD_pCMs_only3CT	NoPrepr	SVD	7582	RCT_no3-Tx12_T200	N	Kept components	RCT
Drug	T200_RCT	RCT_no3	Cell_line.Tx12_T200	Plate.99	CRIP1	0.6	0.341366310897912	pearson	1	Ttest_pvalue	Coefficient_of_eigenassay	SVD_pCMs_only3CT	NoPrepr	SVD	3590	RCT_no3-Tx12_T200	N	Kept components	RCT
Drug	T200_RCT	RCT_no3	Cell_line.Tx12_T200	Plate.99	CRIP2	0.6	0.766004006770087	pearson	1	Ttest_pvalue	Coefficient_of_eigenassay	SVD_pCMs_only3CT	NoPrepr	SVD	445	RCT_no3-Tx12_T200	N	Kept components	RCT
Drug	T200_RCT	RCT_no3	Cell_line.Tx12_T200	Plate.99	CRIP3	0.6	0.163316058407334	pearson	1	Ttest_pvalue	Coefficient_of_eigenassay	SVD_pCMs_only3CT	NoPrepr	SVD	7834	RCT_no3-Tx12_T200	N	Kept components	RCT
Drug	T200_RCT	RCT_no3	Cell_line.Tx12_T200	Plate.99	CRIPAK	0.6	-0.138592058520762	pearson	1	Ttest_pvalue	Coefficient_of_eigenassay	SVD_pCMs_only3CT	NoPrepr	SVD	8670	RCT_no3-Tx12_T200	N	Kept components	RCT
Drug	T200_RCT	RCT_no3	Cell_line.Tx12_T200	Plate.99	CRIPT	0.6	-0.122679671053639	pearson	1	Ttest_pvalue	Coefficient_of_eigenassay	SVD_pCMs_only3CT	NoPrepr	SVD	9210	RCT_no3-Tx12_T200	N	Kept components	RCT
Drug	T200_RCT	RCT_no3	Cell_line.Tx12_T200	Plate.99	CRISPLD1	0.6	-0.37125523675938	pearson	1	Ttest_pvalue	Coefficient_of_eigenassay	SVD_pCMs_only3CT	NoPrepr	SVD	3119	RCT_no3-Tx12_T200	N	Kept components	RCT
Drug	T200_RCT	RCT_no3	Cell_line.Tx12_T200	Plate.99	CRISPLD2	0.6	0.515917102240141	pearson	1	Ttest_pvalue	Coefficient_of_eigenassay	SVD_pCMs_only3CT	NoPrepr	SVD	1560	RCT_no3-Tx12_T200	N	Kept components	RCT
Drug	T200_RCT	RCT_no3	Cell_line.Tx12_T200	Plate.99	CRK	0.6	0.0173297675258638	pearson	1	Ttest_pvalue	Coefficient_of_eigenassay	SVD_pCMs_only3CT	NoPrepr	SVD	13992	RCT_no3-Tx12_T200	N	Kept components	RCT
Drug	T200_RCT	RCT_no3	Cell_line.Tx12_T200	Plate.99	CRKL	0.6	0.0990765154726737	pearson	1	Ttest_pvalue	Coefficient_of_eigenassay	SVD_pCMs_only3CT	NoPrepr	SVD	10078	RCT_no3-Tx12_T200	N	Kept components	RCT
Drug	T200_RCT	RCT_no3	Cell_line.Tx12_T200	Plate.99	CRLF1	0.6	0.0973048183119756	pearson	1	Ttest_pvalue	Coefficient_of_eigenassay	SVD_pCMs_only3CT	NoPrepr	SVD	10140	RCT_no3-Tx12_T200	N	Kept components	RCT
Drug	T200_RCT	RCT_no3	Cell_line.Tx12_T200	Plate.99	CRLF3	0.6	-0.0296454603717958	pearson	1	Ttest_pvalue	Coefficient_of_eigenassay	SVD_pCMs_only3CT	NoPrepr	SVD	13255	RCT_no3-Tx12_T200	N	Kept components	RCT
Drug	T200_RCT	RCT_no3	Cell_line.Tx12_T200	Plate.99	CRLS1	0.6	-0.0463476706993531	pearson	1	Ttest_pvalue	Coefficient_of_eigenassay	SVD_pCMs_only3CT	NoPrepr	SVD	12404	RCT_no3-Tx12_T200	N	Kept components	RCT
Drug	T200_RCT	RCT_no3	Cell_line.Tx12_T200	Plate.99	CRMP1	0.6	0.723724967598122	pearson	1	Ttest_pvalue	Coefficient_of_eigenassay	SVD_pCMs_only3CT	NoPrepr	SVD	540	RCT_no3-Tx12_T200	N	Kept components	RCT
Drug	T200_RCT	RCT_no3	Cell_line.Tx12_T200	Plate.99	CRNDE	0.6	-0.138341249106133	pearson	1	Ttest_pvalue	Coefficient_of_eigenassay	SVD_pCMs_only3CT	NoPrepr	SVD	8677	RCT_no3-Tx12_T200	N	Kept components	RCT
Drug	T200_RCT	RCT_no3	Cell_line.Tx12_T200	Plate.99	CRNKL1	0.6	-0.786115345279309	pearson	1	Ttest_pvalue	Coefficient_of_eigenassay	SVD_pCMs_only3CT	NoPrepr	SVD	401	RCT_no3-Tx12_T200	N	Kept components	RCT
Drug	T200_RCT	RCT_no3	Cell_line.Tx12_T200	Plate.99	CROCC	0.6	0.153860054186751	pearson	1	Ttest_pvalue	Coefficient_of_eigenassay	SVD_pCMs_only3CT	NoPrepr	SVD	8167	RCT_no3-Tx12_T200	N	Kept components	RCT
Drug	T200_RCT	RCT_no3	Cell_line.Tx12_T200	Plate.99	CROCC2	0.6	-0.0183674114429301	pearson	1	Ttest_pvalue	Coefficient_of_eigenassay	SVD_pCMs_only3CT	NoPrepr	SVD	13915	RCT_no3-Tx12_T200	N	Kept components	RCT
Drug	T200_RCT	RCT_no3	Cell_line.Tx12_T200	Plate.99	CROT	0.6	-0.0557123255028795	pearson	1	Ttest_pvalue	Coefficient_of_eigenassay	SVD_pCMs_only3CT	NoPrepr	SVD	11927	RCT_no3-Tx12_T200	N	Kept components	RCT
Drug	T200_RCT	RCT_no3	Cell_line.Tx12_T200	Plate.99	CRTAC1	0.6	0.473091548317531	pearson	1	Ttest_pvalue	Coefficient_of_eigenassay	SVD_pCMs_only3CT	NoPrepr	SVD	1884	RCT_no3-Tx12_T200	N	Kept components	RCT
Drug	T200_RCT	RCT_no3	Cell_line.Tx12_T200	Plate.99	CRTAP	0.6	0.153790360513981	pearson	1	Ttest_pvalue	Coefficient_of_eigenassay	SVD_pCMs_only3CT	NoPrepr	SVD	8169	RCT_no3-Tx12_T200	N	Kept components	RCT
Drug	T200_RCT	RCT_no3	Cell_line.Tx12_T200	Plate.99	CRTC1	0.6	0.311276687483733	pearson	1	Ttest_pvalue	Coefficient_of_eigenassay	SVD_pCMs_only3CT	NoPrepr	SVD	4110	RCT_no3-Tx12_T200	N	Kept components	RCT
Drug	T200_RCT	RCT_no3	Cell_line.Tx12_T200	Plate.99	CRTC2	0.6	0.272523004149512	pearson	1	Ttest_pvalue	Coefficient_of_eigenassay	SVD_pCMs_only3CT	NoPrepr	SVD	4912	RCT_no3-Tx12_T200	N	Kept components	RCT
Drug	T200_RCT	RCT_no3	Cell_line.Tx12_T200	Plate.99	CRTC3	0.6	0.11293873036161	pearson	1	Ttest_pvalue	Coefficient_of_eigenassay	SVD_pCMs_only3CT	NoPrepr	SVD	9552	RCT_no3-Tx12_T200	N	Kept components	RCT
Drug	T200_RCT	RCT_no3	Cell_line.Tx12_T200	Plate.99	CRY1	0.6	-0.101361306216214	pearson	1	Ttest_pvalue	Coefficient_of_eigenassay	SVD_pCMs_only3CT	NoPrepr	SVD	9993	RCT_no3-Tx12_T200	N	Kept components	RCT
Drug	T200_RCT	RCT_no3	Cell_line.Tx12_T200	Plate.99	CRY2	0.6	0.291438709449389	pearson	1	Ttest_pvalue	Coefficient_of_eigenassay	SVD_pCMs_only3CT	NoPrepr	SVD	4508	RCT_no3-Tx12_T200	N	Kept components	RCT
Drug	T200_RCT	RCT_no3	Cell_line.Tx12_T200	Plate.99	CRYAB	0.6	0.288456202559116	pearson	1	Ttest_pvalue	Coefficient_of_eigenassay	SVD_pCMs_only3CT	NoPrepr	SVD	4571	RCT_no3-Tx12_T200	N	Kept components	RCT
Drug	T200_RCT	RCT_no3	Cell_line.Tx12_T200	Plate.99	CRYBA1	0.6	0.0847054462564148	pearson	1	Ttest_pvalue	Coefficient_of_eigenassay	SVD_pCMs_only3CT	NoPrepr	SVD	10636	RCT_no3-Tx12_T200	N	Kept components	RCT
Drug	T200_RCT	RCT_no3	Cell_line.Tx12_T200	Plate.99	CRYBA2	0.6	0.327878514880236	pearson	1	Ttest_pvalue	Coefficient_of_eigenassay	SVD_pCMs_only3CT	NoPrepr	SVD	3812	RCT_no3-Tx12_T200	N	Kept components	RCT
Drug	T200_RCT	RCT_no3	Cell_line.Tx12_T200	Plate.99	CRYBA4	0.6	-0.502287696792864	pearson	1	Ttest_pvalue	Coefficient_of_eigenassay	SVD_pCMs_only3CT	NoPrepr	SVD	1664	RCT_no3-Tx12_T200	N	Kept components	RCT
Drug	T200_RCT	RCT_no3	Cell_line.Tx12_T200	Plate.99	CRYBB1	0.6	-0.473493769533745	pearson	1	Ttest_pvalue	Coefficient_of_eigenassay	SVD_pCMs_only3CT	NoPrepr	SVD	1877	RCT_no3-Tx12_T200	N	Kept components	RCT
Drug	T200_RCT	RCT_no3	Cell_line.Tx12_T200	Plate.99	CRYBB2	0.6	0.226666254451974	pearson	1	Ttest_pvalue	Coefficient_of_eigenassay	SVD_pCMs_only3CT	NoPrepr	SVD	6006	RCT_no3-Tx12_T200	N	Kept components	RCT
Drug	T200_RCT	RCT_no3	Cell_line.Tx12_T200	Plate.99	CRYBB3	0.6	-0.471835316291839	pearson	1	Ttest_pvalue	Coefficient_of_eigenassay	SVD_pCMs_only3CT	NoPrepr	SVD	1896	RCT_no3-Tx12_T200	N	Kept components	RCT
Drug	T200_RCT	RCT_no3	Cell_line.Tx12_T200	Plate.99	CRYBG3	0.6	-0.97987836871985	pearson	1	Ttest_pvalue	Coefficient_of_eigenassay	SVD_pCMs_only3CT	NoPrepr	SVD	144	RCT_no3-Tx12_T200	N	Kept components	RCT
Drug	T200_RCT	RCT_no3	Cell_line.Tx12_T200	Plate.99	CRYGN	0.6	-0.0286411647519088	pearson	1	Ttest_pvalue	Coefficient_of_eigenassay	SVD_pCMs_only3CT	NoPrepr	SVD	13314	RCT_no3-Tx12_T200	N	Kept components	RCT
Drug	T200_RCT	RCT_no3	Cell_line.Tx12_T200	Plate.99	CRYGS	0.6	0.0904788945830374	pearson	1	Ttest_pvalue	Coefficient_of_eigenassay	SVD_pCMs_only3CT	NoPrepr	SVD	10416	RCT_no3-Tx12_T200	N	Kept components	RCT
Drug	T200_RCT	RCT_no3	Cell_line.Tx12_T200	Plate.99	CRYL1	0.6	0.238495873015109	pearson	1	Ttest_pvalue	Coefficient_of_eigenassay	SVD_pCMs_only3CT	NoPrepr	SVD	5695	RCT_no3-Tx12_T200	N	Kept components	RCT
Drug	T200_RCT	RCT_no3	Cell_line.Tx12_T200	Plate.99	CRYM	0.6	0.0792801464584274	pearson	1	Ttest_pvalue	Coefficient_of_eigenassay	SVD_pCMs_only3CT	NoPrepr	SVD	10874	RCT_no3-Tx12_T200	N	Kept components	RCT
Drug	T200_RCT	RCT_no3	Cell_line.Tx12_T200	Plate.99	CRYZ	0.6	0.107119840747607	pearson	1	Ttest_pvalue	Coefficient_of_eigenassay	SVD_pCMs_only3CT	NoPrepr	SVD	9765	RCT_no3-Tx12_T200	N	Kept components	RCT
Drug	T200_RCT	RCT_no3	Cell_line.Tx12_T200	Plate.99	CRYZL1	0.6	-0.0135020696194422	pearson	1	Ttest_pvalue	Coefficient_of_eigenassay	SVD_pCMs_only3CT	NoPrepr	SVD	14237	RCT_no3-Tx12_T200	N	Kept components	RCT
Drug	T200_RCT	RCT_no3	Cell_line.Tx12_T200	Plate.99	CS	0.6	-0.182903919372939	pearson	1	Ttest_pvalue	Coefficient_of_eigenassay	SVD_pCMs_only3CT	NoPrepr	SVD	7238	RCT_no3-Tx12_T200	N	Kept components	RCT
Drug	T200_RCT	RCT_no3	Cell_line.Tx12_T200	Plate.99	CSAD	0.6	-0.283447699926985	pearson	1	Ttest_pvalue	Coefficient_of_eigenassay	SVD_pCMs_only3CT	NoPrepr	SVD	4679	RCT_no3-Tx12_T200	N	Kept components	RCT
Drug	T200_RCT	RCT_no3	Cell_line.Tx12_T200	Plate.99	CSAG1	0.6	0.0535449146258513	pearson	1	Ttest_pvalue	Coefficient_of_eigenassay	SVD_pCMs_only3CT	NoPrepr	SVD	12028	RCT_no3-Tx12_T200	N	Kept components	RCT
Drug	T200_RCT	RCT_no3	Cell_line.Tx12_T200	Plate.99	CSAG2	0.6	0.0122411753514993	pearson	1	Ttest_pvalue	Coefficient_of_eigenassay	SVD_pCMs_only3CT	NoPrepr	SVD	14290	RCT_no3-Tx12_T200	N	Kept components	RCT
Drug	T200_RCT	RCT_no3	Cell_line.Tx12_T200	Plate.99	CSAG3	0.6	0.00412728007471492	pearson	1	Ttest_pvalue	Coefficient_of_eigenassay	SVD_pCMs_only3CT	NoPrepr	SVD	14892	RCT_no3-Tx12_T200	N	Kept components	RCT
Drug	T200_RCT	RCT_no3	Cell_line.Tx12_T200	Plate.99	CSDC2	0.6	0.101596879952536	pearson	1	Ttest_pvalue	Coefficient_of_eigenassay	SVD_pCMs_only3CT	NoPrepr	SVD	9981	RCT_no3-Tx12_T200	N	Kept components	RCT
Drug	T200_RCT	RCT_no3	Cell_line.Tx12_T200	Plate.99	CSDE1	0.6	-0.16270629740197	pearson	1	Ttest_pvalue	Coefficient_of_eigenassay	SVD_pCMs_only3CT	NoPrepr	SVD	7856	RCT_no3-Tx12_T200	N	Kept components	RCT
Drug	T200_RCT	RCT_no3	Cell_line.Tx12_T200	Plate.99	CSE1L	0.6	-0.145843614737308	pearson	1	Ttest_pvalue	Coefficient_of_eigenassay	SVD_pCMs_only3CT	NoPrepr	SVD	8429	RCT_no3-Tx12_T200	N	Kept components	RCT
Drug	T200_RCT	RCT_no3	Cell_line.Tx12_T200	Plate.99	CSF1	0.6	-0.0297177912503853	pearson	1	Ttest_pvalue	Coefficient_of_eigenassay	SVD_pCMs_only3CT	NoPrepr	SVD	13252	RCT_no3-Tx12_T200	N	Kept components	RCT
Drug	T200_RCT	RCT_no3	Cell_line.Tx12_T200	Plate.99	CSF1R	0.6	-0.0466584898792729	pearson	1	Ttest_pvalue	Coefficient_of_eigenassay	SVD_pCMs_only3CT	NoPrepr	SVD	12392	RCT_no3-Tx12_T200	N	Kept components	RCT
Drug	T200_RCT	RCT_no3	Cell_line.Tx12_T200	Plate.99	CSGALNACT1	0.6	0.093823557937019	pearson	1	Ttest_pvalue	Coefficient_of_eigenassay	SVD_pCMs_only3CT	NoPrepr	SVD	10269	RCT_no3-Tx12_T200	N	Kept components	RCT
Drug	T200_RCT	RCT_no3	Cell_line.Tx12_T200	Plate.99	CSGALNACT2	0.6	-0.150730977233928	pearson	1	Ttest_pvalue	Coefficient_of_eigenassay	SVD_pCMs_only3CT	NoPrepr	SVD	8262	RCT_no3-Tx12_T200	N	Kept components	RCT
Drug	T200_RCT	RCT_no3	Cell_line.Tx12_T200	Plate.99	CSK	0.6	0.397723200963926	pearson	1	Ttest_pvalue	Coefficient_of_eigenassay	SVD_pCMs_only3CT	NoPrepr	SVD	2757	RCT_no3-Tx12_T200	N	Kept components	RCT
Drug	T200_RCT	RCT_no3	Cell_line.Tx12_T200	Plate.99	CSKMT	0.6	0.27192774780907	pearson	1	Ttest_pvalue	Coefficient_of_eigenassay	SVD_pCMs_only3CT	NoPrepr	SVD	4926	RCT_no3-Tx12_T200	N	Kept components	RCT
Drug	T200_RCT	RCT_no3	Cell_line.Tx12_T200	Plate.99	CSMD1	0.6	-6.63133794733904e-05	pearson	1	Ttest_pvalue	Coefficient_of_eigenassay	SVD_pCMs_only3CT	NoPrepr	SVD	15309	RCT_no3-Tx12_T200	N	Kept components	RCT
Drug	T200_RCT	RCT_no3	Cell_line.Tx12_T200	Plate.99	CSMD2	0.6	-0.277199452611492	pearson	1	Ttest_pvalue	Coefficient_of_eigenassay	SVD_pCMs_only3CT	NoPrepr	SVD	4821	RCT_no3-Tx12_T200	N	Kept components	RCT
Drug	T200_RCT	RCT_no3	Cell_line.Tx12_T200	Plate.99	CSMD3	0.6	-0.042924530570818	pearson	1	Ttest_pvalue	Coefficient_of_eigenassay	SVD_pCMs_only3CT	NoPrepr	SVD	12582	RCT_no3-Tx12_T200	N	Kept components	RCT
Drug	T200_RCT	RCT_no3	Cell_line.Tx12_T200	Plate.99	CSNK1A1	0.6	-0.394551542009244	pearson	1	Ttest_pvalue	Coefficient_of_eigenassay	SVD_pCMs_only3CT	NoPrepr	SVD	2798	RCT_no3-Tx12_T200	N	Kept components	RCT
Drug	T200_RCT	RCT_no3	Cell_line.Tx12_T200	Plate.99	CSNK1D	0.6	0.473951023738314	pearson	1	Ttest_pvalue	Coefficient_of_eigenassay	SVD_pCMs_only3CT	NoPrepr	SVD	1875	RCT_no3-Tx12_T200	N	Kept components	RCT
Drug	T200_RCT	RCT_no3	Cell_line.Tx12_T200	Plate.99	CSNK1E	0.6	0.00499094742871804	pearson	1	Ttest_pvalue	Coefficient_of_eigenassay	SVD_pCMs_only3CT	NoPrepr	SVD	14811	RCT_no3-Tx12_T200	N	Kept components	RCT
Drug	T200_RCT	RCT_no3	Cell_line.Tx12_T200	Plate.99	CSNK1G1	0.6	-0.434497074231561	pearson	1	Ttest_pvalue	Coefficient_of_eigenassay	SVD_pCMs_only3CT	NoPrepr	SVD	2302	RCT_no3-Tx12_T200	N	Kept components	RCT
Drug	T200_RCT	RCT_no3	Cell_line.Tx12_T200	Plate.99	CSNK1G2	0.6	0.347230462903817	pearson	1	Ttest_pvalue	Coefficient_of_eigenassay	SVD_pCMs_only3CT	NoPrepr	SVD	3497	RCT_no3-Tx12_T200	N	Kept components	RCT
Drug	T200_RCT	RCT_no3	Cell_line.Tx12_T200	Plate.99	CSNK1G3	0.6	-0.454601232873768	pearson	1	Ttest_pvalue	Coefficient_of_eigenassay	SVD_pCMs_only3CT	NoPrepr	SVD	2080	RCT_no3-Tx12_T200	N	Kept components	RCT
Drug	T200_RCT	RCT_no3	Cell_line.Tx12_T200	Plate.99	CSNK2A1	0.6	0.000513423139809922	pearson	1	Ttest_pvalue	Coefficient_of_eigenassay	SVD_pCMs_only3CT	NoPrepr	SVD	15267	RCT_no3-Tx12_T200	N	Kept components	RCT
Drug	T200_RCT	RCT_no3	Cell_line.Tx12_T200	Plate.99	CSNK2A2	0.6	0.277081657077259	pearson	1	Ttest_pvalue	Coefficient_of_eigenassay	SVD_pCMs_only3CT	NoPrepr	SVD	4825	RCT_no3-Tx12_T200	N	Kept components	RCT
Drug	T200_RCT	RCT_no3	Cell_line.Tx12_T200	Plate.99	CSNK2B	0.6	0.238931630914354	pearson	1	Ttest_pvalue	Coefficient_of_eigenassay	SVD_pCMs_only3CT	NoPrepr	SVD	5684	RCT_no3-Tx12_T200	N	Kept components	RCT
Drug	T200_RCT	RCT_no3	Cell_line.Tx12_T200	Plate.99	CSPG4	0.6	0.279629763941998	pearson	1	Ttest_pvalue	Coefficient_of_eigenassay	SVD_pCMs_only3CT	NoPrepr	SVD	4756	RCT_no3-Tx12_T200	N	Kept components	RCT
Drug	T200_RCT	RCT_no3	Cell_line.Tx12_T200	Plate.99	CSPG5	0.6	0.440408554112296	pearson	1	Ttest_pvalue	Coefficient_of_eigenassay	SVD_pCMs_only3CT	NoPrepr	SVD	2235	RCT_no3-Tx12_T200	N	Kept components	RCT
Drug	T200_RCT	RCT_no3	Cell_line.Tx12_T200	Plate.99	CSPP1	0.6	-0.521904875815038	pearson	1	Ttest_pvalue	Coefficient_of_eigenassay	SVD_pCMs_only3CT	NoPrepr	SVD	1515	RCT_no3-Tx12_T200	N	Kept components	RCT
Drug	T200_RCT	RCT_no3	Cell_line.Tx12_T200	Plate.99	CSRNP1	0.6	0.322151304862203	pearson	1	Ttest_pvalue	Coefficient_of_eigenassay	SVD_pCMs_only3CT	NoPrepr	SVD	3921	RCT_no3-Tx12_T200	N	Kept components	RCT
Drug	T200_RCT	RCT_no3	Cell_line.Tx12_T200	Plate.99	CSRNP2	0.6	-0.375532188639915	pearson	1	Ttest_pvalue	Coefficient_of_eigenassay	SVD_pCMs_only3CT	NoPrepr	SVD	3057	RCT_no3-Tx12_T200	N	Kept components	RCT
Drug	T200_RCT	RCT_no3	Cell_line.Tx12_T200	Plate.99	CSRNP3	0.6	-0.378916229646223	pearson	1	Ttest_pvalue	Coefficient_of_eigenassay	SVD_pCMs_only3CT	NoPrepr	SVD	2999	RCT_no3-Tx12_T200	N	Kept components	RCT
Drug	T200_RCT	RCT_no3	Cell_line.Tx12_T200	Plate.99	CSRP1	0.6	0.0229535725033266	pearson	1	Ttest_pvalue	Coefficient_of_eigenassay	SVD_pCMs_only3CT	NoPrepr	SVD	13642	RCT_no3-Tx12_T200	N	Kept components	RCT
Drug	T200_RCT	RCT_no3	Cell_line.Tx12_T200	Plate.99	CSRP2	0.6	0.199722240898454	pearson	1	Ttest_pvalue	Coefficient_of_eigenassay	SVD_pCMs_only3CT	NoPrepr	SVD	6738	RCT_no3-Tx12_T200	N	Kept components	RCT
Drug	T200_RCT	RCT_no3	Cell_line.Tx12_T200	Plate.99	CSRP3	0.6	0.193665735763839	pearson	1	Ttest_pvalue	Coefficient_of_eigenassay	SVD_pCMs_only3CT	NoPrepr	SVD	6908	RCT_no3-Tx12_T200	N	Kept components	RCT
Drug	T200_RCT	RCT_no3	Cell_line.Tx12_T200	Plate.99	CST3	0.6	0.673877244640596	pearson	1	Ttest_pvalue	Coefficient_of_eigenassay	SVD_pCMs_only3CT	NoPrepr	SVD	696	RCT_no3-Tx12_T200	N	Kept components	RCT
Drug	T200_RCT	RCT_no3	Cell_line.Tx12_T200	Plate.99	CST6	0.6	0.00367651645484104	pearson	1	Ttest_pvalue	Coefficient_of_eigenassay	SVD_pCMs_only3CT	NoPrepr	SVD	14929	RCT_no3-Tx12_T200	N	Kept components	RCT
Drug	T200_RCT	RCT_no3	Cell_line.Tx12_T200	Plate.99	CSTB	0.6	0.437957619066846	pearson	1	Ttest_pvalue	Coefficient_of_eigenassay	SVD_pCMs_only3CT	NoPrepr	SVD	2263	RCT_no3-Tx12_T200	N	Kept components	RCT
Drug	T200_RCT	RCT_no3	Cell_line.Tx12_T200	Plate.99	CSTF1	0.6	0.260515861755144	pearson	1	Ttest_pvalue	Coefficient_of_eigenassay	SVD_pCMs_only3CT	NoPrepr	SVD	5188	RCT_no3-Tx12_T200	N	Kept components	RCT
Drug	T200_RCT	RCT_no3	Cell_line.Tx12_T200	Plate.99	CSTF2	0.6	-0.0502555147173487	pearson	1	Ttest_pvalue	Coefficient_of_eigenassay	SVD_pCMs_only3CT	NoPrepr	SVD	12197	RCT_no3-Tx12_T200	N	Kept components	RCT
Drug	T200_RCT	RCT_no3	Cell_line.Tx12_T200	Plate.99	CSTF2T	0.6	0.0279613041623547	pearson	1	Ttest_pvalue	Coefficient_of_eigenassay	SVD_pCMs_only3CT	NoPrepr	SVD	13349	RCT_no3-Tx12_T200	N	Kept components	RCT
Drug	T200_RCT	RCT_no3	Cell_line.Tx12_T200	Plate.99	CSTF3	0.6	-0.0550942191984492	pearson	1	Ttest_pvalue	Coefficient_of_eigenassay	SVD_pCMs_only3CT	NoPrepr	SVD	11958	RCT_no3-Tx12_T200	N	Kept components	RCT
Drug	T200_RCT	RCT_no3	Cell_line.Tx12_T200	Plate.99	CT62	0.6	0.0133629440960743	pearson	1	Ttest_pvalue	Coefficient_of_eigenassay	SVD_pCMs_only3CT	NoPrepr	SVD	14245	RCT_no3-Tx12_T200	N	Kept components	RCT
Drug	T200_RCT	RCT_no3	Cell_line.Tx12_T200	Plate.99	CTBP1	0.6	0.542385012829699	pearson	1	Ttest_pvalue	Coefficient_of_eigenassay	SVD_pCMs_only3CT	NoPrepr	SVD	1369	RCT_no3-Tx12_T200	N	Kept components	RCT
Drug	T200_RCT	RCT_no3	Cell_line.Tx12_T200	Plate.99	CTBP2	0.6	-0.0375622453418567	pearson	1	Ttest_pvalue	Coefficient_of_eigenassay	SVD_pCMs_only3CT	NoPrepr	SVD	12830	RCT_no3-Tx12_T200	N	Kept components	RCT
Drug	T200_RCT	RCT_no3	Cell_line.Tx12_T200	Plate.99	CTBS	0.6	0.0077852831634448	pearson	1	Ttest_pvalue	Coefficient_of_eigenassay	SVD_pCMs_only3CT	NoPrepr	SVD	14577	RCT_no3-Tx12_T200	N	Kept components	RCT
Drug	T200_RCT	RCT_no3	Cell_line.Tx12_T200	Plate.99	CTC1	0.6	0.105306823890817	pearson	1	Ttest_pvalue	Coefficient_of_eigenassay	SVD_pCMs_only3CT	NoPrepr	SVD	9828	RCT_no3-Tx12_T200	N	Kept components	RCT
Drug	T200_RCT	RCT_no3	Cell_line.Tx12_T200	Plate.99	CTCF	0.6	-0.469963357807912	pearson	1	Ttest_pvalue	Coefficient_of_eigenassay	SVD_pCMs_only3CT	NoPrepr	SVD	1919	RCT_no3-Tx12_T200	N	Kept components	RCT
Drug	T200_RCT	RCT_no3	Cell_line.Tx12_T200	Plate.99	CTDNEP1	0.6	0.615529303239321	pearson	1	Ttest_pvalue	Coefficient_of_eigenassay	SVD_pCMs_only3CT	NoPrepr	SVD	939	RCT_no3-Tx12_T200	N	Kept components	RCT
Drug	T200_RCT	RCT_no3	Cell_line.Tx12_T200	Plate.99	CTDP1	0.6	0.0338871627133304	pearson	1	Ttest_pvalue	Coefficient_of_eigenassay	SVD_pCMs_only3CT	NoPrepr	SVD	13018	RCT_no3-Tx12_T200	N	Kept components	RCT
Drug	T200_RCT	RCT_no3	Cell_line.Tx12_T200	Plate.99	CTDSP1	0.6	0.425604306415207	pearson	1	Ttest_pvalue	Coefficient_of_eigenassay	SVD_pCMs_only3CT	NoPrepr	SVD	2400	RCT_no3-Tx12_T200	N	Kept components	RCT
Drug	T200_RCT	RCT_no3	Cell_line.Tx12_T200	Plate.99	CTDSP2	0.6	0.0378930721819354	pearson	1	Ttest_pvalue	Coefficient_of_eigenassay	SVD_pCMs_only3CT	NoPrepr	SVD	12812	RCT_no3-Tx12_T200	N	Kept components	RCT
Drug	T200_RCT	RCT_no3	Cell_line.Tx12_T200	Plate.99	CTDSPL	0.6	0.288580834262146	pearson	1	Ttest_pvalue	Coefficient_of_eigenassay	SVD_pCMs_only3CT	NoPrepr	SVD	4569	RCT_no3-Tx12_T200	N	Kept components	RCT
Drug	T200_RCT	RCT_no3	Cell_line.Tx12_T200	Plate.99	CTDSPL2	0.6	-0.201114989226933	pearson	1	Ttest_pvalue	Coefficient_of_eigenassay	SVD_pCMs_only3CT	NoPrepr	SVD	6700	RCT_no3-Tx12_T200	N	Kept components	RCT
Drug	T200_RCT	RCT_no3	Cell_line.Tx12_T200	Plate.99	CTF1	0.6	-0.105022512706784	pearson	1	Ttest_pvalue	Coefficient_of_eigenassay	SVD_pCMs_only3CT	NoPrepr	SVD	9845	RCT_no3-Tx12_T200	N	Kept components	RCT
Drug	T200_RCT	RCT_no3	Cell_line.Tx12_T200	Plate.99	CTGF	0.6	0.546927651673929	pearson	1	Ttest_pvalue	Coefficient_of_eigenassay	SVD_pCMs_only3CT	NoPrepr	SVD	1333	RCT_no3-Tx12_T200	N	Kept components	RCT
Drug	T200_RCT	RCT_no3	Cell_line.Tx12_T200	Plate.99	CTH	0.6	0.346881495632692	pearson	1	Ttest_pvalue	Coefficient_of_eigenassay	SVD_pCMs_only3CT	NoPrepr	SVD	3506	RCT_no3-Tx12_T200	N	Kept components	RCT
Drug	T200_RCT	RCT_no3	Cell_line.Tx12_T200	Plate.99	CTHRC1	0.6	0.478730908962887	pearson	1	Ttest_pvalue	Coefficient_of_eigenassay	SVD_pCMs_only3CT	NoPrepr	SVD	1835	RCT_no3-Tx12_T200	N	Kept components	RCT
Drug	T200_RCT	RCT_no3	Cell_line.Tx12_T200	Plate.99	CTIF	0.6	0.315789567531392	pearson	1	Ttest_pvalue	Coefficient_of_eigenassay	SVD_pCMs_only3CT	NoPrepr	SVD	4041	RCT_no3-Tx12_T200	N	Kept components	RCT
Drug	T200_RCT	RCT_no3	Cell_line.Tx12_T200	Plate.99	CTNNA1	0.6	0.0769995493361872	pearson	1	Ttest_pvalue	Coefficient_of_eigenassay	SVD_pCMs_only3CT	NoPrepr	SVD	10969	RCT_no3-Tx12_T200	N	Kept components	RCT
Drug	T200_RCT	RCT_no3	Cell_line.Tx12_T200	Plate.99	CTNNA2	0.6	-0.577015809264324	pearson	1	Ttest_pvalue	Coefficient_of_eigenassay	SVD_pCMs_only3CT	NoPrepr	SVD	1143	RCT_no3-Tx12_T200	N	Kept components	RCT
Drug	T200_RCT	RCT_no3	Cell_line.Tx12_T200	Plate.99	CTNNA3	0.6	-0.678118331032563	pearson	1	Ttest_pvalue	Coefficient_of_eigenassay	SVD_pCMs_only3CT	NoPrepr	SVD	684	RCT_no3-Tx12_T200	N	Kept components	RCT
Drug	T200_RCT	RCT_no3	Cell_line.Tx12_T200	Plate.99	CTNNAL1	0.6	-0.131694055652644	pearson	1	Ttest_pvalue	Coefficient_of_eigenassay	SVD_pCMs_only3CT	NoPrepr	SVD	8898	RCT_no3-Tx12_T200	N	Kept components	RCT
Drug	T200_RCT	RCT_no3	Cell_line.Tx12_T200	Plate.99	CTNNB1	0.6	0.0982795077853823	pearson	1	Ttest_pvalue	Coefficient_of_eigenassay	SVD_pCMs_only3CT	NoPrepr	SVD	10104	RCT_no3-Tx12_T200	N	Kept components	RCT
Drug	T200_RCT	RCT_no3	Cell_line.Tx12_T200	Plate.99	CTNNBIP1	0.6	0.314253717515703	pearson	1	Ttest_pvalue	Coefficient_of_eigenassay	SVD_pCMs_only3CT	NoPrepr	SVD	4062	RCT_no3-Tx12_T200	N	Kept components	RCT
Drug	T200_RCT	RCT_no3	Cell_line.Tx12_T200	Plate.99	CTNNBL1	0.6	0.2699550718691	pearson	1	Ttest_pvalue	Coefficient_of_eigenassay	SVD_pCMs_only3CT	NoPrepr	SVD	4960	RCT_no3-Tx12_T200	N	Kept components	RCT
Drug	T200_RCT	RCT_no3	Cell_line.Tx12_T200	Plate.99	CTNND1	0.6	-0.167572704128602	pearson	1	Ttest_pvalue	Coefficient_of_eigenassay	SVD_pCMs_only3CT	NoPrepr	SVD	7696	RCT_no3-Tx12_T200	N	Kept components	RCT
Drug	T200_RCT	RCT_no3	Cell_line.Tx12_T200	Plate.99	CTNND2	0.6	0.295888037678524	pearson	1	Ttest_pvalue	Coefficient_of_eigenassay	SVD_pCMs_only3CT	NoPrepr	SVD	4408	RCT_no3-Tx12_T200	N	Kept components	RCT
Drug	T200_RCT	RCT_no3	Cell_line.Tx12_T200	Plate.99	CTNS	0.6	0.582420282815235	pearson	1	Ttest_pvalue	Coefficient_of_eigenassay	SVD_pCMs_only3CT	NoPrepr	SVD	1109	RCT_no3-Tx12_T200	N	Kept components	RCT
Drug	T200_RCT	RCT_no3	Cell_line.Tx12_T200	Plate.99	CTPS1	0.6	0.171751489409741	pearson	1	Ttest_pvalue	Coefficient_of_eigenassay	SVD_pCMs_only3CT	NoPrepr	SVD	7570	RCT_no3-Tx12_T200	N	Kept components	RCT
Drug	T200_RCT	RCT_no3	Cell_line.Tx12_T200	Plate.99	CTPS2	0.6	-0.282593621260725	pearson	1	Ttest_pvalue	Coefficient_of_eigenassay	SVD_pCMs_only3CT	NoPrepr	SVD	4701	RCT_no3-Tx12_T200	N	Kept components	RCT
Drug	T200_RCT	RCT_no3	Cell_line.Tx12_T200	Plate.99	CTR9	0.6	0.170055191955203	pearson	1	Ttest_pvalue	Coefficient_of_eigenassay	SVD_pCMs_only3CT	NoPrepr	SVD	7615	RCT_no3-Tx12_T200	N	Kept components	RCT
Drug	T200_RCT	RCT_no3	Cell_line.Tx12_T200	Plate.99	CTRB1	0.6	0.00787780826240484	pearson	1	Ttest_pvalue	Coefficient_of_eigenassay	SVD_pCMs_only3CT	NoPrepr	SVD	14570	RCT_no3-Tx12_T200	N	Kept components	RCT
Drug	T200_RCT	RCT_no3	Cell_line.Tx12_T200	Plate.99	CTRL	0.6	-0.471714982040685	pearson	1	Ttest_pvalue	Coefficient_of_eigenassay	SVD_pCMs_only3CT	NoPrepr	SVD	1897	RCT_no3-Tx12_T200	N	Kept components	RCT
Drug	T200_RCT	RCT_no3	Cell_line.Tx12_T200	Plate.99	CTSA	0.6	0.0876746543617403	pearson	1	Ttest_pvalue	Coefficient_of_eigenassay	SVD_pCMs_only3CT	NoPrepr	SVD	10541	RCT_no3-Tx12_T200	N	Kept components	RCT
Drug	T200_RCT	RCT_no3	Cell_line.Tx12_T200	Plate.99	CTSB	0.6	0.273635816242818	pearson	1	Ttest_pvalue	Coefficient_of_eigenassay	SVD_pCMs_only3CT	NoPrepr	SVD	4888	RCT_no3-Tx12_T200	N	Kept components	RCT
Drug	T200_RCT	RCT_no3	Cell_line.Tx12_T200	Plate.99	CTSC	0.6	-0.492354228327231	pearson	1	Ttest_pvalue	Coefficient_of_eigenassay	SVD_pCMs_only3CT	NoPrepr	SVD	1736	RCT_no3-Tx12_T200	N	Kept components	RCT
Drug	T200_RCT	RCT_no3	Cell_line.Tx12_T200	Plate.99	CTSD	0.6	0.351103942905479	pearson	1	Ttest_pvalue	Coefficient_of_eigenassay	SVD_pCMs_only3CT	NoPrepr	SVD	3425	RCT_no3-Tx12_T200	N	Kept components	RCT
Drug	T200_RCT	RCT_no3	Cell_line.Tx12_T200	Plate.99	CTSF	0.6	0.149563885805846	pearson	1	Ttest_pvalue	Coefficient_of_eigenassay	SVD_pCMs_only3CT	NoPrepr	SVD	8310	RCT_no3-Tx12_T200	N	Kept components	RCT
Drug	T200_RCT	RCT_no3	Cell_line.Tx12_T200	Plate.99	CTSH	0.6	0.0835576354434895	pearson	1	Ttest_pvalue	Coefficient_of_eigenassay	SVD_pCMs_only3CT	NoPrepr	SVD	10685	RCT_no3-Tx12_T200	N	Kept components	RCT
Drug	T200_RCT	RCT_no3	Cell_line.Tx12_T200	Plate.99	CTSK	0.6	0.0747707969632563	pearson	1	Ttest_pvalue	Coefficient_of_eigenassay	SVD_pCMs_only3CT	NoPrepr	SVD	11056	RCT_no3-Tx12_T200	N	Kept components	RCT
Drug	T200_RCT	RCT_no3	Cell_line.Tx12_T200	Plate.99	CTSL	0.6	0.224247369260736	pearson	1	Ttest_pvalue	Coefficient_of_eigenassay	SVD_pCMs_only3CT	NoPrepr	SVD	6061	RCT_no3-Tx12_T200	N	Kept components	RCT
Drug	T200_RCT	RCT_no3	Cell_line.Tx12_T200	Plate.99	CTSS	0.6	-0.0623229701619138	pearson	1	Ttest_pvalue	Coefficient_of_eigenassay	SVD_pCMs_only3CT	NoPrepr	SVD	11624	RCT_no3-Tx12_T200	N	Kept components	RCT
Drug	T200_RCT	RCT_no3	Cell_line.Tx12_T200	Plate.99	CTSV	0.6	0.277159996563378	pearson	1	Ttest_pvalue	Coefficient_of_eigenassay	SVD_pCMs_only3CT	NoPrepr	SVD	4823	RCT_no3-Tx12_T200	N	Kept components	RCT
Drug	T200_RCT	RCT_no3	Cell_line.Tx12_T200	Plate.99	CTSW	0.6	0.0190634955412932	pearson	1	Ttest_pvalue	Coefficient_of_eigenassay	SVD_pCMs_only3CT	NoPrepr	SVD	13875	RCT_no3-Tx12_T200	N	Kept components	RCT
Drug	T200_RCT	RCT_no3	Cell_line.Tx12_T200	Plate.99	CTSZ	0.6	0.256963027500669	pearson	1	Ttest_pvalue	Coefficient_of_eigenassay	SVD_pCMs_only3CT	NoPrepr	SVD	5279	RCT_no3-Tx12_T200	N	Kept components	RCT
Drug	T200_RCT	RCT_no3	Cell_line.Tx12_T200	Plate.99	CTTN	0.6	0.0402040699190402	pearson	1	Ttest_pvalue	Coefficient_of_eigenassay	SVD_pCMs_only3CT	NoPrepr	SVD	12705	RCT_no3-Tx12_T200	N	Kept components	RCT
Drug	T200_RCT	RCT_no3	Cell_line.Tx12_T200	Plate.99	CTTNBP2	0.6	-0.251598117213095	pearson	1	Ttest_pvalue	Coefficient_of_eigenassay	SVD_pCMs_only3CT	NoPrepr	SVD	5396	RCT_no3-Tx12_T200	N	Kept components	RCT
Drug	T200_RCT	RCT_no3	Cell_line.Tx12_T200	Plate.99	CTTNBP2NL	0.6	-0.579957668993075	pearson	1	Ttest_pvalue	Coefficient_of_eigenassay	SVD_pCMs_only3CT	NoPrepr	SVD	1125	RCT_no3-Tx12_T200	N	Kept components	RCT
Drug	T200_RCT	RCT_no3	Cell_line.Tx12_T200	Plate.99	CTU1	0.6	0.0257278802083539	pearson	1	Ttest_pvalue	Coefficient_of_eigenassay	SVD_pCMs_only3CT	NoPrepr	SVD	13469	RCT_no3-Tx12_T200	N	Kept components	RCT
Drug	T200_RCT	RCT_no3	Cell_line.Tx12_T200	Plate.99	CTU2	0.6	0.219021483429831	pearson	1	Ttest_pvalue	Coefficient_of_eigenassay	SVD_pCMs_only3CT	NoPrepr	SVD	6199	RCT_no3-Tx12_T200	N	Kept components	RCT
Drug	T200_RCT	RCT_no3	Cell_line.Tx12_T200	Plate.99	CTXN1	0.6	0.410072708341368	pearson	1	Ttest_pvalue	Coefficient_of_eigenassay	SVD_pCMs_only3CT	NoPrepr	SVD	2607	RCT_no3-Tx12_T200	N	Kept components	RCT
Drug	T200_RCT	RCT_no3	Cell_line.Tx12_T200	Plate.99	CTXN2	0.6	0.017625926836391	pearson	1	Ttest_pvalue	Coefficient_of_eigenassay	SVD_pCMs_only3CT	NoPrepr	SVD	13968	RCT_no3-Tx12_T200	N	Kept components	RCT
Drug	T200_RCT	RCT_no3	Cell_line.Tx12_T200	Plate.99	CTXN3	0.6	-0.00373110975107415	pearson	1	Ttest_pvalue	Coefficient_of_eigenassay	SVD_pCMs_only3CT	NoPrepr	SVD	14925	RCT_no3-Tx12_T200	N	Kept components	RCT
Drug	T200_RCT	RCT_no3	Cell_line.Tx12_T200	Plate.99	CUBN	0.6	-0.0691790201677445	pearson	1	Ttest_pvalue	Coefficient_of_eigenassay	SVD_pCMs_only3CT	NoPrepr	SVD	11319	RCT_no3-Tx12_T200	N	Kept components	RCT
Drug	T200_RCT	RCT_no3	Cell_line.Tx12_T200	Plate.99	CUEDC1	0.6	0.294639399670509	pearson	1	Ttest_pvalue	Coefficient_of_eigenassay	SVD_pCMs_only3CT	NoPrepr	SVD	4443	RCT_no3-Tx12_T200	N	Kept components	RCT
Drug	T200_RCT	RCT_no3	Cell_line.Tx12_T200	Plate.99	CUEDC2	0.6	0.863354732498211	pearson	1	Ttest_pvalue	Coefficient_of_eigenassay	SVD_pCMs_only3CT	NoPrepr	SVD	271	RCT_no3-Tx12_T200	N	Kept components	RCT
Drug	T200_RCT	RCT_no3	Cell_line.Tx12_T200	Plate.99	CUL1	0.6	0.0414531470741897	pearson	1	Ttest_pvalue	Coefficient_of_eigenassay	SVD_pCMs_only3CT	NoPrepr	SVD	12651	RCT_no3-Tx12_T200	N	Kept components	RCT
Drug	T200_RCT	RCT_no3	Cell_line.Tx12_T200	Plate.99	CUL2	0.6	-0.235208545705303	pearson	1	Ttest_pvalue	Coefficient_of_eigenassay	SVD_pCMs_only3CT	NoPrepr	SVD	5796	RCT_no3-Tx12_T200	N	Kept components	RCT
Drug	T200_RCT	RCT_no3	Cell_line.Tx12_T200	Plate.99	CUL3	0.6	-0.451384319686234	pearson	1	Ttest_pvalue	Coefficient_of_eigenassay	SVD_pCMs_only3CT	NoPrepr	SVD	2116	RCT_no3-Tx12_T200	N	Kept components	RCT
Drug	T200_RCT	RCT_no3	Cell_line.Tx12_T200	Plate.99	CUL4A	0.6	0.0788240632252782	pearson	1	Ttest_pvalue	Coefficient_of_eigenassay	SVD_pCMs_only3CT	NoPrepr	SVD	10894	RCT_no3-Tx12_T200	N	Kept components	RCT
Drug	T200_RCT	RCT_no3	Cell_line.Tx12_T200	Plate.99	CUL4B	0.6	-0.0161397409998423	pearson	1	Ttest_pvalue	Coefficient_of_eigenassay	SVD_pCMs_only3CT	NoPrepr	SVD	14070	RCT_no3-Tx12_T200	N	Kept components	RCT
Drug	T200_RCT	RCT_no3	Cell_line.Tx12_T200	Plate.99	CUL5	0.6	-0.390738689086348	pearson	1	Ttest_pvalue	Coefficient_of_eigenassay	SVD_pCMs_only3CT	NoPrepr	SVD	2851	RCT_no3-Tx12_T200	N	Kept components	RCT
Drug	T200_RCT	RCT_no3	Cell_line.Tx12_T200	Plate.99	CUL7	0.6	0.21788438464572	pearson	1	Ttest_pvalue	Coefficient_of_eigenassay	SVD_pCMs_only3CT	NoPrepr	SVD	6231	RCT_no3-Tx12_T200	N	Kept components	RCT
Drug	T200_RCT	RCT_no3	Cell_line.Tx12_T200	Plate.99	CUL9	0.6	0.200054886182411	pearson	1	Ttest_pvalue	Coefficient_of_eigenassay	SVD_pCMs_only3CT	NoPrepr	SVD	6725	RCT_no3-Tx12_T200	N	Kept components	RCT
Drug	T200_RCT	RCT_no3	Cell_line.Tx12_T200	Plate.99	CUTC	0.6	-0.305447111343448	pearson	1	Ttest_pvalue	Coefficient_of_eigenassay	SVD_pCMs_only3CT	NoPrepr	SVD	4216	RCT_no3-Tx12_T200	N	Kept components	RCT
Drug	T200_RCT	RCT_no3	Cell_line.Tx12_T200	Plate.99	CUX1	0.6	-0.0915938122413093	pearson	1	Ttest_pvalue	Coefficient_of_eigenassay	SVD_pCMs_only3CT	NoPrepr	SVD	10366	RCT_no3-Tx12_T200	N	Kept components	RCT
Drug	T200_RCT	RCT_no3	Cell_line.Tx12_T200	Plate.99	CUX2	0.6	0.0225125607531358	pearson	1	Ttest_pvalue	Coefficient_of_eigenassay	SVD_pCMs_only3CT	NoPrepr	SVD	13663	RCT_no3-Tx12_T200	N	Kept components	RCT
Drug	T200_RCT	RCT_no3	Cell_line.Tx12_T200	Plate.99	CWC15	0.6	0.101558635070949	pearson	1	Ttest_pvalue	Coefficient_of_eigenassay	SVD_pCMs_only3CT	NoPrepr	SVD	9984	RCT_no3-Tx12_T200	N	Kept components	RCT
Drug	T200_RCT	RCT_no3	Cell_line.Tx12_T200	Plate.99	CWC22	0.6	0.0544754976723537	pearson	1	Ttest_pvalue	Coefficient_of_eigenassay	SVD_pCMs_only3CT	NoPrepr	SVD	11985	RCT_no3-Tx12_T200	N	Kept components	RCT
Drug	T200_RCT	RCT_no3	Cell_line.Tx12_T200	Plate.99	CWC27	0.6	-0.0744305359260178	pearson	1	Ttest_pvalue	Coefficient_of_eigenassay	SVD_pCMs_only3CT	NoPrepr	SVD	11065	RCT_no3-Tx12_T200	N	Kept components	RCT
Drug	T200_RCT	RCT_no3	Cell_line.Tx12_T200	Plate.99	CWF19L1	0.6	0.194402917720226	pearson	1	Ttest_pvalue	Coefficient_of_eigenassay	SVD_pCMs_only3CT	NoPrepr	SVD	6889	RCT_no3-Tx12_T200	N	Kept components	RCT
Drug	T200_RCT	RCT_no3	Cell_line.Tx12_T200	Plate.99	CWF19L2	0.6	-0.545851982609184	pearson	1	Ttest_pvalue	Coefficient_of_eigenassay	SVD_pCMs_only3CT	NoPrepr	SVD	1337	RCT_no3-Tx12_T200	N	Kept components	RCT
Drug	T200_RCT	RCT_no3	Cell_line.Tx12_T200	Plate.99	CX3CL1	0.6	0.0187828069248752	pearson	1	Ttest_pvalue	Coefficient_of_eigenassay	SVD_pCMs_only3CT	NoPrepr	SVD	13890	RCT_no3-Tx12_T200	N	Kept components	RCT
Drug	T200_RCT	RCT_no3	Cell_line.Tx12_T200	Plate.99	CXADR	0.6	-0.169190264352519	pearson	1	Ttest_pvalue	Coefficient_of_eigenassay	SVD_pCMs_only3CT	NoPrepr	SVD	7640	RCT_no3-Tx12_T200	N	Kept components	RCT
Drug	T200_RCT	RCT_no3	Cell_line.Tx12_T200	Plate.99	CXCL1	0.6	-0.0516732559591618	pearson	1	Ttest_pvalue	Coefficient_of_eigenassay	SVD_pCMs_only3CT	NoPrepr	SVD	12125	RCT_no3-Tx12_T200	N	Kept components	RCT
Drug	T200_RCT	RCT_no3	Cell_line.Tx12_T200	Plate.99	CXCL12	0.6	0.218878733690281	pearson	1	Ttest_pvalue	Coefficient_of_eigenassay	SVD_pCMs_only3CT	NoPrepr	SVD	6203	RCT_no3-Tx12_T200	N	Kept components	RCT
Drug	T200_RCT	RCT_no3	Cell_line.Tx12_T200	Plate.99	CXCL14	0.6	0.389645263598981	pearson	1	Ttest_pvalue	Coefficient_of_eigenassay	SVD_pCMs_only3CT	NoPrepr	SVD	2864	RCT_no3-Tx12_T200	N	Kept components	RCT
Drug	T200_RCT	RCT_no3	Cell_line.Tx12_T200	Plate.99	CXCL16	0.6	0.104128239522719	pearson	1	Ttest_pvalue	Coefficient_of_eigenassay	SVD_pCMs_only3CT	NoPrepr	SVD	9876	RCT_no3-Tx12_T200	N	Kept components	RCT
Drug	T200_RCT	RCT_no3	Cell_line.Tx12_T200	Plate.99	CXCL17	0.6	0.0596075668858712	pearson	1	Ttest_pvalue	Coefficient_of_eigenassay	SVD_pCMs_only3CT	NoPrepr	SVD	11748	RCT_no3-Tx12_T200	N	Kept components	RCT
Drug	T200_RCT	RCT_no3	Cell_line.Tx12_T200	Plate.99	CXCL2	0.6	0.00101925695932687	pearson	1	Ttest_pvalue	Coefficient_of_eigenassay	SVD_pCMs_only3CT	NoPrepr	SVD	15208	RCT_no3-Tx12_T200	N	Kept components	RCT
Drug	T200_RCT	RCT_no3	Cell_line.Tx12_T200	Plate.99	CXCL3	0.6	-0.0203652670416532	pearson	1	Ttest_pvalue	Coefficient_of_eigenassay	SVD_pCMs_only3CT	NoPrepr	SVD	13798	RCT_no3-Tx12_T200	N	Kept components	RCT
Drug	T200_RCT	RCT_no3	Cell_line.Tx12_T200	Plate.99	CXCL5	0.6	-0.0936157025230232	pearson	1	Ttest_pvalue	Coefficient_of_eigenassay	SVD_pCMs_only3CT	NoPrepr	SVD	10279	RCT_no3-Tx12_T200	N	Kept components	RCT
Drug	T200_RCT	RCT_no3	Cell_line.Tx12_T200	Plate.99	CXCL6	0.6	-0.0699187802572858	pearson	1	Ttest_pvalue	Coefficient_of_eigenassay	SVD_pCMs_only3CT	NoPrepr	SVD	11282	RCT_no3-Tx12_T200	N	Kept components	RCT
Drug	T200_RCT	RCT_no3	Cell_line.Tx12_T200	Plate.99	CXCL8	0.6	-0.00164609459210137	pearson	1	Ttest_pvalue	Coefficient_of_eigenassay	SVD_pCMs_only3CT	NoPrepr	SVD	15140	RCT_no3-Tx12_T200	N	Kept components	RCT
Drug	T200_RCT	RCT_no3	Cell_line.Tx12_T200	Plate.99	CXCR2	0.6	0.0460928846499846	pearson	1	Ttest_pvalue	Coefficient_of_eigenassay	SVD_pCMs_only3CT	NoPrepr	SVD	12416	RCT_no3-Tx12_T200	N	Kept components	RCT
Drug	T200_RCT	RCT_no3	Cell_line.Tx12_T200	Plate.99	CXCR3	0.6	0.0138307641736524	pearson	1	Ttest_pvalue	Coefficient_of_eigenassay	SVD_pCMs_only3CT	NoPrepr	SVD	14221	RCT_no3-Tx12_T200	N	Kept components	RCT
Drug	T200_RCT	RCT_no3	Cell_line.Tx12_T200	Plate.99	CXCR4	0.6	0.514940793210262	pearson	1	Ttest_pvalue	Coefficient_of_eigenassay	SVD_pCMs_only3CT	NoPrepr	SVD	1569	RCT_no3-Tx12_T200	N	Kept components	RCT
Drug	T200_RCT	RCT_no3	Cell_line.Tx12_T200	Plate.99	CXCR5	0.6	-0.295002790413971	pearson	1	Ttest_pvalue	Coefficient_of_eigenassay	SVD_pCMs_only3CT	NoPrepr	SVD	4436	RCT_no3-Tx12_T200	N	Kept components	RCT
Drug	T200_RCT	RCT_no3	Cell_line.Tx12_T200	Plate.99	CXCR6	0.6	0.192459603282202	pearson	1	Ttest_pvalue	Coefficient_of_eigenassay	SVD_pCMs_only3CT	NoPrepr	SVD	6945	RCT_no3-Tx12_T200	N	Kept components	RCT
Drug	T200_RCT	RCT_no3	Cell_line.Tx12_T200	Plate.99	CXorf38	0.6	-0.206649430294874	pearson	1	Ttest_pvalue	Coefficient_of_eigenassay	SVD_pCMs_only3CT	NoPrepr	SVD	6531	RCT_no3-Tx12_T200	N	Kept components	RCT
Drug	T200_RCT	RCT_no3	Cell_line.Tx12_T200	Plate.99	CXorf40A	0.6	0.124094602040649	pearson	1	Ttest_pvalue	Coefficient_of_eigenassay	SVD_pCMs_only3CT	NoPrepr	SVD	9171	RCT_no3-Tx12_T200	N	Kept components	RCT
Drug	T200_RCT	RCT_no3	Cell_line.Tx12_T200	Plate.99	CXorf40B	0.6	0.501848698799388	pearson	1	Ttest_pvalue	Coefficient_of_eigenassay	SVD_pCMs_only3CT	NoPrepr	SVD	1668	RCT_no3-Tx12_T200	N	Kept components	RCT
Drug	T200_RCT	RCT_no3	Cell_line.Tx12_T200	Plate.99	CXorf56	0.6	-0.22212227507567	pearson	1	Ttest_pvalue	Coefficient_of_eigenassay	SVD_pCMs_only3CT	NoPrepr	SVD	6120	RCT_no3-Tx12_T200	N	Kept components	RCT
Drug	T200_RCT	RCT_no3	Cell_line.Tx12_T200	Plate.99	CXorf57	0.6	-0.0124873476980373	pearson	1	Ttest_pvalue	Coefficient_of_eigenassay	SVD_pCMs_only3CT	NoPrepr	SVD	14282	RCT_no3-Tx12_T200	N	Kept components	RCT
Drug	T200_RCT	RCT_no3	Cell_line.Tx12_T200	Plate.99	CXorf67	0.6	-0.00475278079151258	pearson	1	Ttest_pvalue	Coefficient_of_eigenassay	SVD_pCMs_only3CT	NoPrepr	SVD	14837	RCT_no3-Tx12_T200	N	Kept components	RCT
Drug	T200_RCT	RCT_no3	Cell_line.Tx12_T200	Plate.99	CXXC1	0.6	0.389960768373956	pearson	1	Ttest_pvalue	Coefficient_of_eigenassay	SVD_pCMs_only3CT	NoPrepr	SVD	2857	RCT_no3-Tx12_T200	N	Kept components	RCT
Drug	T200_RCT	RCT_no3	Cell_line.Tx12_T200	Plate.99	CXXC4	0.6	0.278038228800707	pearson	1	Ttest_pvalue	Coefficient_of_eigenassay	SVD_pCMs_only3CT	NoPrepr	SVD	4800	RCT_no3-Tx12_T200	N	Kept components	RCT
Drug	T200_RCT	RCT_no3	Cell_line.Tx12_T200	Plate.99	CXXC5	0.6	0.212558353970963	pearson	1	Ttest_pvalue	Coefficient_of_eigenassay	SVD_pCMs_only3CT	NoPrepr	SVD	6369	RCT_no3-Tx12_T200	N	Kept components	RCT
Drug	T200_RCT	RCT_no3	Cell_line.Tx12_T200	Plate.99	CYB561	0.6	0.4126585326977	pearson	1	Ttest_pvalue	Coefficient_of_eigenassay	SVD_pCMs_only3CT	NoPrepr	SVD	2578	RCT_no3-Tx12_T200	N	Kept components	RCT
Drug	T200_RCT	RCT_no3	Cell_line.Tx12_T200	Plate.99	CYB561A3	0.6	0.640202492349516	pearson	1	Ttest_pvalue	Coefficient_of_eigenassay	SVD_pCMs_only3CT	NoPrepr	SVD	821	RCT_no3-Tx12_T200	N	Kept components	RCT
Drug	T200_RCT	RCT_no3	Cell_line.Tx12_T200	Plate.99	CYB561D1	0.6	-0.159507577778852	pearson	1	Ttest_pvalue	Coefficient_of_eigenassay	SVD_pCMs_only3CT	NoPrepr	SVD	7960	RCT_no3-Tx12_T200	N	Kept components	RCT
Drug	T200_RCT	RCT_no3	Cell_line.Tx12_T200	Plate.99	CYB561D2	0.6	0.537027276546969	pearson	1	Ttest_pvalue	Coefficient_of_eigenassay	SVD_pCMs_only3CT	NoPrepr	SVD	1419	RCT_no3-Tx12_T200	N	Kept components	RCT
Drug	T200_RCT	RCT_no3	Cell_line.Tx12_T200	Plate.99	CYB5A	0.6	0.239439573234794	pearson	1	Ttest_pvalue	Coefficient_of_eigenassay	SVD_pCMs_only3CT	NoPrepr	SVD	5672	RCT_no3-Tx12_T200	N	Kept components	RCT
Drug	T200_RCT	RCT_no3	Cell_line.Tx12_T200	Plate.99	CYB5B	0.6	0.0806320307036577	pearson	1	Ttest_pvalue	Coefficient_of_eigenassay	SVD_pCMs_only3CT	NoPrepr	SVD	10828	RCT_no3-Tx12_T200	N	Kept components	RCT
Drug	T200_RCT	RCT_no3	Cell_line.Tx12_T200	Plate.99	CYB5D1	0.6	0.215341768674666	pearson	1	Ttest_pvalue	Coefficient_of_eigenassay	SVD_pCMs_only3CT	NoPrepr	SVD	6303	RCT_no3-Tx12_T200	N	Kept components	RCT
Drug	T200_RCT	RCT_no3	Cell_line.Tx12_T200	Plate.99	CYB5D2	0.6	0.33248938551174	pearson	1	Ttest_pvalue	Coefficient_of_eigenassay	SVD_pCMs_only3CT	NoPrepr	SVD	3729	RCT_no3-Tx12_T200	N	Kept components	RCT
Drug	T200_RCT	RCT_no3	Cell_line.Tx12_T200	Plate.99	CYB5R1	0.6	0.152295702453517	pearson	1	Ttest_pvalue	Coefficient_of_eigenassay	SVD_pCMs_only3CT	NoPrepr	SVD	8211	RCT_no3-Tx12_T200	N	Kept components	RCT
Drug	T200_RCT	RCT_no3	Cell_line.Tx12_T200	Plate.99	CYB5R2	0.6	-0.113840842854379	pearson	1	Ttest_pvalue	Coefficient_of_eigenassay	SVD_pCMs_only3CT	NoPrepr	SVD	9529	RCT_no3-Tx12_T200	N	Kept components	RCT
Drug	T200_RCT	RCT_no3	Cell_line.Tx12_T200	Plate.99	CYB5R3	0.6	0.318782844931527	pearson	1	Ttest_pvalue	Coefficient_of_eigenassay	SVD_pCMs_only3CT	NoPrepr	SVD	3982	RCT_no3-Tx12_T200	N	Kept components	RCT
Drug	T200_RCT	RCT_no3	Cell_line.Tx12_T200	Plate.99	CYB5R4	0.6	-0.539574328072179	pearson	1	Ttest_pvalue	Coefficient_of_eigenassay	SVD_pCMs_only3CT	NoPrepr	SVD	1396	RCT_no3-Tx12_T200	N	Kept components	RCT
Drug	T200_RCT	RCT_no3	Cell_line.Tx12_T200	Plate.99	CYB5RL	0.6	0.294477944805639	pearson	1	Ttest_pvalue	Coefficient_of_eigenassay	SVD_pCMs_only3CT	NoPrepr	SVD	4445	RCT_no3-Tx12_T200	N	Kept components	RCT
Drug	T200_RCT	RCT_no3	Cell_line.Tx12_T200	Plate.99	CYBA	0.6	-0.130273269985534	pearson	1	Ttest_pvalue	Coefficient_of_eigenassay	SVD_pCMs_only3CT	NoPrepr	SVD	8947	RCT_no3-Tx12_T200	N	Kept components	RCT
Drug	T200_RCT	RCT_no3	Cell_line.Tx12_T200	Plate.99	CYBC1	0.6	0.194630474105811	pearson	1	Ttest_pvalue	Coefficient_of_eigenassay	SVD_pCMs_only3CT	NoPrepr	SVD	6873	RCT_no3-Tx12_T200	N	Kept components	RCT
Drug	T200_RCT	RCT_no3	Cell_line.Tx12_T200	Plate.99	CYBRD1	0.6	0.30838620993371	pearson	1	Ttest_pvalue	Coefficient_of_eigenassay	SVD_pCMs_only3CT	NoPrepr	SVD	4161	RCT_no3-Tx12_T200	N	Kept components	RCT
Drug	T200_RCT	RCT_no3	Cell_line.Tx12_T200	Plate.99	CYC1	0.6	-0.1693954243911	pearson	1	Ttest_pvalue	Coefficient_of_eigenassay	SVD_pCMs_only3CT	NoPrepr	SVD	7633	RCT_no3-Tx12_T200	N	Kept components	RCT
Drug	T200_RCT	RCT_no3	Cell_line.Tx12_T200	Plate.99	CYCS	0.6	0.048050354546261	pearson	1	Ttest_pvalue	Coefficient_of_eigenassay	SVD_pCMs_only3CT	NoPrepr	SVD	12334	RCT_no3-Tx12_T200	N	Kept components	RCT
Drug	T200_RCT	RCT_no3	Cell_line.Tx12_T200	Plate.99	CYFIP1	0.6	0.090143015494582	pearson	1	Ttest_pvalue	Coefficient_of_eigenassay	SVD_pCMs_only3CT	NoPrepr	SVD	10434	RCT_no3-Tx12_T200	N	Kept components	RCT
Drug	T200_RCT	RCT_no3	Cell_line.Tx12_T200	Plate.99	CYFIP2	0.6	0.0628030475598326	pearson	1	Ttest_pvalue	Coefficient_of_eigenassay	SVD_pCMs_only3CT	NoPrepr	SVD	11605	RCT_no3-Tx12_T200	N	Kept components	RCT
Drug	T200_RCT	RCT_no3	Cell_line.Tx12_T200	Plate.99	CYGB	0.6	0.269639418218804	pearson	1	Ttest_pvalue	Coefficient_of_eigenassay	SVD_pCMs_only3CT	NoPrepr	SVD	4965	RCT_no3-Tx12_T200	N	Kept components	RCT
Drug	T200_RCT	RCT_no3	Cell_line.Tx12_T200	Plate.99	CYHR1	0.6	0.144110915859325	pearson	1	Ttest_pvalue	Coefficient_of_eigenassay	SVD_pCMs_only3CT	NoPrepr	SVD	8498	RCT_no3-Tx12_T200	N	Kept components	RCT
Drug	T200_RCT	RCT_no3	Cell_line.Tx12_T200	Plate.99	CYLD	0.6	-0.561726098867192	pearson	1	Ttest_pvalue	Coefficient_of_eigenassay	SVD_pCMs_only3CT	NoPrepr	SVD	1240	RCT_no3-Tx12_T200	N	Kept components	RCT
Drug	T200_RCT	RCT_no3	Cell_line.Tx12_T200	Plate.99	CYP11A1	0.6	0.444666848473609	pearson	1	Ttest_pvalue	Coefficient_of_eigenassay	SVD_pCMs_only3CT	NoPrepr	SVD	2180	RCT_no3-Tx12_T200	N	Kept components	RCT
Drug	T200_RCT	RCT_no3	Cell_line.Tx12_T200	Plate.99	CYP17A1	0.6	0.0879016031216012	pearson	1	Ttest_pvalue	Coefficient_of_eigenassay	SVD_pCMs_only3CT	NoPrepr	SVD	10533	RCT_no3-Tx12_T200	N	Kept components	RCT
Drug	T200_RCT	RCT_no3	Cell_line.Tx12_T200	Plate.99	CYP19A1	0.6	0.0096243437248956	pearson	1	Ttest_pvalue	Coefficient_of_eigenassay	SVD_pCMs_only3CT	NoPrepr	SVD	14455	RCT_no3-Tx12_T200	N	Kept components	RCT
Drug	T200_RCT	RCT_no3	Cell_line.Tx12_T200	Plate.99	CYP1A1	0.6	-0.00199737990350643	pearson	1	Ttest_pvalue	Coefficient_of_eigenassay	SVD_pCMs_only3CT	NoPrepr	SVD	15099	RCT_no3-Tx12_T200	N	Kept components	RCT
Drug	T200_RCT	RCT_no3	Cell_line.Tx12_T200	Plate.99	CYP1B1	0.6	-0.310536130094229	pearson	1	Ttest_pvalue	Coefficient_of_eigenassay	SVD_pCMs_only3CT	NoPrepr	SVD	4125	RCT_no3-Tx12_T200	N	Kept components	RCT
Drug	T200_RCT	RCT_no3	Cell_line.Tx12_T200	Plate.99	CYP20A1	0.6	-0.148433663324139	pearson	1	Ttest_pvalue	Coefficient_of_eigenassay	SVD_pCMs_only3CT	NoPrepr	SVD	8341	RCT_no3-Tx12_T200	N	Kept components	RCT
Drug	T200_RCT	RCT_no3	Cell_line.Tx12_T200	Plate.99	CYP26A1	0.6	0.136791435052476	pearson	1	Ttest_pvalue	Coefficient_of_eigenassay	SVD_pCMs_only3CT	NoPrepr	SVD	8738	RCT_no3-Tx12_T200	N	Kept components	RCT
Drug	T200_RCT	RCT_no3	Cell_line.Tx12_T200	Plate.99	CYP26B1	0.6	0.0669732294896657	pearson	1	Ttest_pvalue	Coefficient_of_eigenassay	SVD_pCMs_only3CT	NoPrepr	SVD	11418	RCT_no3-Tx12_T200	N	Kept components	RCT
Drug	T200_RCT	RCT_no3	Cell_line.Tx12_T200	Plate.99	CYP26C1	0.6	-0.00931110999065762	pearson	1	Ttest_pvalue	Coefficient_of_eigenassay	SVD_pCMs_only3CT	NoPrepr	SVD	14473	RCT_no3-Tx12_T200	N	Kept components	RCT
Drug	T200_RCT	RCT_no3	Cell_line.Tx12_T200	Plate.99	CYP27A1	0.6	-0.288857372040562	pearson	1	Ttest_pvalue	Coefficient_of_eigenassay	SVD_pCMs_only3CT	NoPrepr	SVD	4563	RCT_no3-Tx12_T200	N	Kept components	RCT
Drug	T200_RCT	RCT_no3	Cell_line.Tx12_T200	Plate.99	CYP27B1	0.6	-0.0386915572099233	pearson	1	Ttest_pvalue	Coefficient_of_eigenassay	SVD_pCMs_only3CT	NoPrepr	SVD	12778	RCT_no3-Tx12_T200	N	Kept components	RCT
Drug	T200_RCT	RCT_no3	Cell_line.Tx12_T200	Plate.99	CYP27C1	0.6	-0.0890139054347693	pearson	1	Ttest_pvalue	Coefficient_of_eigenassay	SVD_pCMs_only3CT	NoPrepr	SVD	10484	RCT_no3-Tx12_T200	N	Kept components	RCT
Drug	T200_RCT	RCT_no3	Cell_line.Tx12_T200	Plate.99	CYP2A6	0.6	0.0256159703517857	pearson	1	Ttest_pvalue	Coefficient_of_eigenassay	SVD_pCMs_only3CT	NoPrepr	SVD	13481	RCT_no3-Tx12_T200	N	Kept components	RCT
Drug	T200_RCT	RCT_no3	Cell_line.Tx12_T200	Plate.99	CYP2A7	0.6	-0.294364445118306	pearson	1	Ttest_pvalue	Coefficient_of_eigenassay	SVD_pCMs_only3CT	NoPrepr	SVD	4448	RCT_no3-Tx12_T200	N	Kept components	RCT
Drug	T200_RCT	RCT_no3	Cell_line.Tx12_T200	Plate.99	CYP2C8	0.6	0.332033123603923	pearson	1	Ttest_pvalue	Coefficient_of_eigenassay	SVD_pCMs_only3CT	NoPrepr	SVD	3737	RCT_no3-Tx12_T200	N	Kept components	RCT
Drug	T200_RCT	RCT_no3	Cell_line.Tx12_T200	Plate.99	CYP2D6	0.6	0.00255127981073012	pearson	1	Ttest_pvalue	Coefficient_of_eigenassay	SVD_pCMs_only3CT	NoPrepr	SVD	15043	RCT_no3-Tx12_T200	N	Kept components	RCT
Drug	T200_RCT	RCT_no3	Cell_line.Tx12_T200	Plate.99	CYP2E1	0.6	0.693464625867534	pearson	1	Ttest_pvalue	Coefficient_of_eigenassay	SVD_pCMs_only3CT	NoPrepr	SVD	630	RCT_no3-Tx12_T200	N	Kept components	RCT
Drug	T200_RCT	RCT_no3	Cell_line.Tx12_T200	Plate.99	CYP2J2	0.6	0.000365629159822651	pearson	1	Ttest_pvalue	Coefficient_of_eigenassay	SVD_pCMs_only3CT	NoPrepr	SVD	15278	RCT_no3-Tx12_T200	N	Kept components	RCT
Drug	T200_RCT	RCT_no3	Cell_line.Tx12_T200	Plate.99	CYP2R1	0.6	-0.0645702687452102	pearson	1	Ttest_pvalue	Coefficient_of_eigenassay	SVD_pCMs_only3CT	NoPrepr	SVD	11541	RCT_no3-Tx12_T200	N	Kept components	RCT
Drug	T200_RCT	RCT_no3	Cell_line.Tx12_T200	Plate.99	CYP2S1	0.6	-0.082757192819646	pearson	1	Ttest_pvalue	Coefficient_of_eigenassay	SVD_pCMs_only3CT	NoPrepr	SVD	10726	RCT_no3-Tx12_T200	N	Kept components	RCT
Drug	T200_RCT	RCT_no3	Cell_line.Tx12_T200	Plate.99	CYP2U1	0.6	-0.211025467243632	pearson	1	Ttest_pvalue	Coefficient_of_eigenassay	SVD_pCMs_only3CT	NoPrepr	SVD	6409	RCT_no3-Tx12_T200	N	Kept components	RCT
Drug	T200_RCT	RCT_no3	Cell_line.Tx12_T200	Plate.99	CYP2W1	0.6	0.117651078977844	pearson	1	Ttest_pvalue	Coefficient_of_eigenassay	SVD_pCMs_only3CT	NoPrepr	SVD	9388	RCT_no3-Tx12_T200	N	Kept components	RCT
Drug	T200_RCT	RCT_no3	Cell_line.Tx12_T200	Plate.99	CYP39A1	0.6	-0.0655369960976501	pearson	1	Ttest_pvalue	Coefficient_of_eigenassay	SVD_pCMs_only3CT	NoPrepr	SVD	11481	RCT_no3-Tx12_T200	N	Kept components	RCT
Drug	T200_RCT	RCT_no3	Cell_line.Tx12_T200	Plate.99	CYP3A5	0.6	-0.452256517533603	pearson	1	Ttest_pvalue	Coefficient_of_eigenassay	SVD_pCMs_only3CT	NoPrepr	SVD	2105	RCT_no3-Tx12_T200	N	Kept components	RCT
Drug	T200_RCT	RCT_no3	Cell_line.Tx12_T200	Plate.99	CYP46A1	0.6	0.313200306334316	pearson	1	Ttest_pvalue	Coefficient_of_eigenassay	SVD_pCMs_only3CT	NoPrepr	SVD	4078	RCT_no3-Tx12_T200	N	Kept components	RCT
Drug	T200_RCT	RCT_no3	Cell_line.Tx12_T200	Plate.99	CYP4V2	0.6	0.427880481673618	pearson	1	Ttest_pvalue	Coefficient_of_eigenassay	SVD_pCMs_only3CT	NoPrepr	SVD	2375	RCT_no3-Tx12_T200	N	Kept components	RCT
Drug	T200_RCT	RCT_no3	Cell_line.Tx12_T200	Plate.99	CYP4X1	0.6	0.487559721138588	pearson	1	Ttest_pvalue	Coefficient_of_eigenassay	SVD_pCMs_only3CT	NoPrepr	SVD	1775	RCT_no3-Tx12_T200	N	Kept components	RCT
Drug	T200_RCT	RCT_no3	Cell_line.Tx12_T200	Plate.99	CYP4Z1	0.6	0.0190644429994355	pearson	1	Ttest_pvalue	Coefficient_of_eigenassay	SVD_pCMs_only3CT	NoPrepr	SVD	13874	RCT_no3-Tx12_T200	N	Kept components	RCT
Drug	T200_RCT	RCT_no3	Cell_line.Tx12_T200	Plate.99	CYP51A1	0.6	-0.697866783492258	pearson	1	Ttest_pvalue	Coefficient_of_eigenassay	SVD_pCMs_only3CT	NoPrepr	SVD	615	RCT_no3-Tx12_T200	N	Kept components	RCT
Drug	T200_RCT	RCT_no3	Cell_line.Tx12_T200	Plate.99	CYP7B1	0.6	-0.0241274698544506	pearson	1	Ttest_pvalue	Coefficient_of_eigenassay	SVD_pCMs_only3CT	NoPrepr	SVD	13579	RCT_no3-Tx12_T200	N	Kept components	RCT
Drug	T200_RCT	RCT_no3	Cell_line.Tx12_T200	Plate.99	CYP8B1	0.6	0.0644771645958088	pearson	1	Ttest_pvalue	Coefficient_of_eigenassay	SVD_pCMs_only3CT	NoPrepr	SVD	11546	RCT_no3-Tx12_T200	N	Kept components	RCT
Drug	T200_RCT	RCT_no3	Cell_line.Tx12_T200	Plate.99	CYR61	0.6	0.291761356432225	pearson	1	Ttest_pvalue	Coefficient_of_eigenassay	SVD_pCMs_only3CT	NoPrepr	SVD	4500	RCT_no3-Tx12_T200	N	Kept components	RCT
Drug	T200_RCT	RCT_no3	Cell_line.Tx12_T200	Plate.99	CYREN	0.6	0.267590326774566	pearson	1	Ttest_pvalue	Coefficient_of_eigenassay	SVD_pCMs_only3CT	NoPrepr	SVD	5020	RCT_no3-Tx12_T200	N	Kept components	RCT
Drug	T200_RCT	RCT_no3	Cell_line.Tx12_T200	Plate.99	CYS1	0.6	0.363598159643516	pearson	1	Ttest_pvalue	Coefficient_of_eigenassay	SVD_pCMs_only3CT	NoPrepr	SVD	3241	RCT_no3-Tx12_T200	N	Kept components	RCT
Drug	T200_RCT	RCT_no3	Cell_line.Tx12_T200	Plate.99	CYSLTR1	0.6	-0.0204326974889558	pearson	1	Ttest_pvalue	Coefficient_of_eigenassay	SVD_pCMs_only3CT	NoPrepr	SVD	13791	RCT_no3-Tx12_T200	N	Kept components	RCT
Drug	T200_RCT	RCT_no3	Cell_line.Tx12_T200	Plate.99	CYSRT1	0.6	-0.040478040459894	pearson	1	Ttest_pvalue	Coefficient_of_eigenassay	SVD_pCMs_only3CT	NoPrepr	SVD	12692	RCT_no3-Tx12_T200	N	Kept components	RCT
Drug	T200_RCT	RCT_no3	Cell_line.Tx12_T200	Plate.99	CYSTM1	0.6	0.0674613320357244	pearson	1	Ttest_pvalue	Coefficient_of_eigenassay	SVD_pCMs_only3CT	NoPrepr	SVD	11394	RCT_no3-Tx12_T200	N	Kept components	RCT
Drug	T200_RCT	RCT_no3	Cell_line.Tx12_T200	Plate.99	CYTH1	0.6	0.0191428136206311	pearson	1	Ttest_pvalue	Coefficient_of_eigenassay	SVD_pCMs_only3CT	NoPrepr	SVD	13867	RCT_no3-Tx12_T200	N	Kept components	RCT
Drug	T200_RCT	RCT_no3	Cell_line.Tx12_T200	Plate.99	CYTH2	0.6	0.228115323082314	pearson	1	Ttest_pvalue	Coefficient_of_eigenassay	SVD_pCMs_only3CT	NoPrepr	SVD	5973	RCT_no3-Tx12_T200	N	Kept components	RCT
Drug	T200_RCT	RCT_no3	Cell_line.Tx12_T200	Plate.99	CYTH3	0.6	0.112564673057491	pearson	1	Ttest_pvalue	Coefficient_of_eigenassay	SVD_pCMs_only3CT	NoPrepr	SVD	9567	RCT_no3-Tx12_T200	N	Kept components	RCT
Drug	T200_RCT	RCT_no3	Cell_line.Tx12_T200	Plate.99	CYTIP	0.6	0.00139029080823036	pearson	1	Ttest_pvalue	Coefficient_of_eigenassay	SVD_pCMs_only3CT	NoPrepr	SVD	15170	RCT_no3-Tx12_T200	N	Kept components	RCT
Drug	T200_RCT	RCT_no3	Cell_line.Tx12_T200	Plate.99	CYTL1	0.6	0.182580916274635	pearson	1	Ttest_pvalue	Coefficient_of_eigenassay	SVD_pCMs_only3CT	NoPrepr	SVD	7246	RCT_no3-Tx12_T200	N	Kept components	RCT
Drug	T200_RCT	RCT_no3	Cell_line.Tx12_T200	Plate.99	CYYR1	0.6	-0.0256810424899822	pearson	1	Ttest_pvalue	Coefficient_of_eigenassay	SVD_pCMs_only3CT	NoPrepr	SVD	13473	RCT_no3-Tx12_T200	N	Kept components	RCT
Drug	T200_RCT	RCT_no3	Cell_line.Tx12_T200	Plate.99	D2HGDH	0.6	-2.11585522281191	pearson	1	Ttest_pvalue	Coefficient_of_eigenassay	SVD_pCMs_only3CT	NoPrepr	SVD	8	RCT_no3-Tx12_T200	N	Kept components	RCT
Drug	T200_RCT	RCT_no3	Cell_line.Tx12_T200	Plate.99	DAAM1	0.6	-0.26769231591825	pearson	1	Ttest_pvalue	Coefficient_of_eigenassay	SVD_pCMs_only3CT	NoPrepr	SVD	5017	RCT_no3-Tx12_T200	N	Kept components	RCT
Drug	T200_RCT	RCT_no3	Cell_line.Tx12_T200	Plate.99	DAAM2	0.6	0.0915991212798042	pearson	1	Ttest_pvalue	Coefficient_of_eigenassay	SVD_pCMs_only3CT	NoPrepr	SVD	10365	RCT_no3-Tx12_T200	N	Kept components	RCT
Drug	T200_RCT	RCT_no3	Cell_line.Tx12_T200	Plate.99	DAB1	0.6	-0.255616975241403	pearson	1	Ttest_pvalue	Coefficient_of_eigenassay	SVD_pCMs_only3CT	NoPrepr	SVD	5307	RCT_no3-Tx12_T200	N	Kept components	RCT
Drug	T200_RCT	RCT_no3	Cell_line.Tx12_T200	Plate.99	DAB2	0.6	0.238109319060614	pearson	1	Ttest_pvalue	Coefficient_of_eigenassay	SVD_pCMs_only3CT	NoPrepr	SVD	5712	RCT_no3-Tx12_T200	N	Kept components	RCT
Drug	T200_RCT	RCT_no3	Cell_line.Tx12_T200	Plate.99	DAB2IP	0.6	0.231910637543875	pearson	1	Ttest_pvalue	Coefficient_of_eigenassay	SVD_pCMs_only3CT	NoPrepr	SVD	5877	RCT_no3-Tx12_T200	N	Kept components	RCT
Drug	T200_RCT	RCT_no3	Cell_line.Tx12_T200	Plate.99	DACH1	0.6	0.201424124496221	pearson	1	Ttest_pvalue	Coefficient_of_eigenassay	SVD_pCMs_only3CT	NoPrepr	SVD	6690	RCT_no3-Tx12_T200	N	Kept components	RCT
Drug	T200_RCT	RCT_no3	Cell_line.Tx12_T200	Plate.99	DACH2	0.6	-0.0250541106921281	pearson	1	Ttest_pvalue	Coefficient_of_eigenassay	SVD_pCMs_only3CT	NoPrepr	SVD	13528	RCT_no3-Tx12_T200	N	Kept components	RCT
Drug	T200_RCT	RCT_no3	Cell_line.Tx12_T200	Plate.99	DACT1	0.6	-0.0598728724512903	pearson	1	Ttest_pvalue	Coefficient_of_eigenassay	SVD_pCMs_only3CT	NoPrepr	SVD	11736	RCT_no3-Tx12_T200	N	Kept components	RCT
Drug	T200_RCT	RCT_no3	Cell_line.Tx12_T200	Plate.99	DACT2	0.6	-0.0410697780803772	pearson	1	Ttest_pvalue	Coefficient_of_eigenassay	SVD_pCMs_only3CT	NoPrepr	SVD	12668	RCT_no3-Tx12_T200	N	Kept components	RCT
Drug	T200_RCT	RCT_no3	Cell_line.Tx12_T200	Plate.99	DACT3	0.6	0.177617854356612	pearson	1	Ttest_pvalue	Coefficient_of_eigenassay	SVD_pCMs_only3CT	NoPrepr	SVD	7395	RCT_no3-Tx12_T200	N	Kept components	RCT
Drug	T200_RCT	RCT_no3	Cell_line.Tx12_T200	Plate.99	DAD1	0.6	0.769639449989549	pearson	1	Ttest_pvalue	Coefficient_of_eigenassay	SVD_pCMs_only3CT	NoPrepr	SVD	434	RCT_no3-Tx12_T200	N	Kept components	RCT
Drug	T200_RCT	RCT_no3	Cell_line.Tx12_T200	Plate.99	DAG1	0.6	0.128289568283276	pearson	1	Ttest_pvalue	Coefficient_of_eigenassay	SVD_pCMs_only3CT	NoPrepr	SVD	9032	RCT_no3-Tx12_T200	N	Kept components	RCT
Drug	T200_RCT	RCT_no3	Cell_line.Tx12_T200	Plate.99	DAGLA	0.6	-0.719055334329117	pearson	1	Ttest_pvalue	Coefficient_of_eigenassay	SVD_pCMs_only3CT	NoPrepr	SVD	552	RCT_no3-Tx12_T200	N	Kept components	RCT
Drug	T200_RCT	RCT_no3	Cell_line.Tx12_T200	Plate.99	DAGLB	0.6	0.206881776378088	pearson	1	Ttest_pvalue	Coefficient_of_eigenassay	SVD_pCMs_only3CT	NoPrepr	SVD	6524	RCT_no3-Tx12_T200	N	Kept components	RCT
Drug	T200_RCT	RCT_no3	Cell_line.Tx12_T200	Plate.99	DALRD3	0.6	0.32038841596381	pearson	1	Ttest_pvalue	Coefficient_of_eigenassay	SVD_pCMs_only3CT	NoPrepr	SVD	3949	RCT_no3-Tx12_T200	N	Kept components	RCT
Drug	T200_RCT	RCT_no3	Cell_line.Tx12_T200	Plate.99	DAND5	0.6	0.232767036095542	pearson	1	Ttest_pvalue	Coefficient_of_eigenassay	SVD_pCMs_only3CT	NoPrepr	SVD	5854	RCT_no3-Tx12_T200	N	Kept components	RCT
Drug	T200_RCT	RCT_no3	Cell_line.Tx12_T200	Plate.99	DAP	0.6	-0.254804572823311	pearson	1	Ttest_pvalue	Coefficient_of_eigenassay	SVD_pCMs_only3CT	NoPrepr	SVD	5321	RCT_no3-Tx12_T200	N	Kept components	RCT
Drug	T200_RCT	RCT_no3	Cell_line.Tx12_T200	Plate.99	DAP3	0.6	0.231559782498192	pearson	1	Ttest_pvalue	Coefficient_of_eigenassay	SVD_pCMs_only3CT	NoPrepr	SVD	5887	RCT_no3-Tx12_T200	N	Kept components	RCT
Drug	T200_RCT	RCT_no3	Cell_line.Tx12_T200	Plate.99	DAPK1	0.6	-0.0743866552228132	pearson	1	Ttest_pvalue	Coefficient_of_eigenassay	SVD_pCMs_only3CT	NoPrepr	SVD	11066	RCT_no3-Tx12_T200	N	Kept components	RCT
Drug	T200_RCT	RCT_no3	Cell_line.Tx12_T200	Plate.99	DAPK2	0.6	0.17607574692512	pearson	1	Ttest_pvalue	Coefficient_of_eigenassay	SVD_pCMs_only3CT	NoPrepr	SVD	7441	RCT_no3-Tx12_T200	N	Kept components	RCT
Drug	T200_RCT	RCT_no3	Cell_line.Tx12_T200	Plate.99	DAPK3	0.6	0.107827110419761	pearson	1	Ttest_pvalue	Coefficient_of_eigenassay	SVD_pCMs_only3CT	NoPrepr	SVD	9736	RCT_no3-Tx12_T200	N	Kept components	RCT
Drug	T200_RCT	RCT_no3	Cell_line.Tx12_T200	Plate.99	DAPP1	0.6	0.207955931484225	pearson	1	Ttest_pvalue	Coefficient_of_eigenassay	SVD_pCMs_only3CT	NoPrepr	SVD	6488	RCT_no3-Tx12_T200	N	Kept components	RCT
Drug	T200_RCT	RCT_no3	Cell_line.Tx12_T200	Plate.99	DARS	0.6	-0.00435451947130411	pearson	1	Ttest_pvalue	Coefficient_of_eigenassay	SVD_pCMs_only3CT	NoPrepr	SVD	14867	RCT_no3-Tx12_T200	N	Kept components	RCT
Drug	T200_RCT	RCT_no3	Cell_line.Tx12_T200	Plate.99	DARS2	0.6	0.0846888840348081	pearson	1	Ttest_pvalue	Coefficient_of_eigenassay	SVD_pCMs_only3CT	NoPrepr	SVD	10639	RCT_no3-Tx12_T200	N	Kept components	RCT
Drug	T200_RCT	RCT_no3	Cell_line.Tx12_T200	Plate.99	DAW1	0.6	-0.00151398567902086	pearson	1	Ttest_pvalue	Coefficient_of_eigenassay	SVD_pCMs_only3CT	NoPrepr	SVD	15159	RCT_no3-Tx12_T200	N	Kept components	RCT
Drug	T200_RCT	RCT_no3	Cell_line.Tx12_T200	Plate.99	DAXX	0.6	0.196867807910189	pearson	1	Ttest_pvalue	Coefficient_of_eigenassay	SVD_pCMs_only3CT	NoPrepr	SVD	6817	RCT_no3-Tx12_T200	N	Kept components	RCT
Drug	T200_RCT	RCT_no3	Cell_line.Tx12_T200	Plate.99	DAZAP1	0.6	0.270366624581256	pearson	1	Ttest_pvalue	Coefficient_of_eigenassay	SVD_pCMs_only3CT	NoPrepr	SVD	4952	RCT_no3-Tx12_T200	N	Kept components	RCT
Drug	T200_RCT	RCT_no3	Cell_line.Tx12_T200	Plate.99	DAZAP2	0.6	0.471499304629681	pearson	1	Ttest_pvalue	Coefficient_of_eigenassay	SVD_pCMs_only3CT	NoPrepr	SVD	1903	RCT_no3-Tx12_T200	N	Kept components	RCT
Drug	T200_RCT	RCT_no3	Cell_line.Tx12_T200	Plate.99	DAZL	0.6	0.0235525544577026	pearson	1	Ttest_pvalue	Coefficient_of_eigenassay	SVD_pCMs_only3CT	NoPrepr	SVD	13606	RCT_no3-Tx12_T200	N	Kept components	RCT
Drug	T200_RCT	RCT_no3	Cell_line.Tx12_T200	Plate.99	DBF4	0.6	0.182080697150324	pearson	1	Ttest_pvalue	Coefficient_of_eigenassay	SVD_pCMs_only3CT	NoPrepr	SVD	7258	RCT_no3-Tx12_T200	N	Kept components	RCT
Drug	T200_RCT	RCT_no3	Cell_line.Tx12_T200	Plate.99	DBF4B	0.6	0.0769256904988281	pearson	1	Ttest_pvalue	Coefficient_of_eigenassay	SVD_pCMs_only3CT	NoPrepr	SVD	10972	RCT_no3-Tx12_T200	N	Kept components	RCT
Drug	T200_RCT	RCT_no3	Cell_line.Tx12_T200	Plate.99	DBH	0.6	0.574043363409118	pearson	1	Ttest_pvalue	Coefficient_of_eigenassay	SVD_pCMs_only3CT	NoPrepr	SVD	1165	RCT_no3-Tx12_T200	N	Kept components	RCT
Drug	T200_RCT	RCT_no3	Cell_line.Tx12_T200	Plate.99	DBI	0.6	-0.081861407333405	pearson	1	Ttest_pvalue	Coefficient_of_eigenassay	SVD_pCMs_only3CT	NoPrepr	SVD	10776	RCT_no3-Tx12_T200	N	Kept components	RCT
Drug	T200_RCT	RCT_no3	Cell_line.Tx12_T200	Plate.99	DBN1	0.6	0.523553786580052	pearson	1	Ttest_pvalue	Coefficient_of_eigenassay	SVD_pCMs_only3CT	NoPrepr	SVD	1504	RCT_no3-Tx12_T200	N	Kept components	RCT
Drug	T200_RCT	RCT_no3	Cell_line.Tx12_T200	Plate.99	DBNDD1	0.6	0.308337428842806	pearson	1	Ttest_pvalue	Coefficient_of_eigenassay	SVD_pCMs_only3CT	NoPrepr	SVD	4166	RCT_no3-Tx12_T200	N	Kept components	RCT
Drug	T200_RCT	RCT_no3	Cell_line.Tx12_T200	Plate.99	DBNDD2	0.6	-0.0299068338310782	pearson	1	Ttest_pvalue	Coefficient_of_eigenassay	SVD_pCMs_only3CT	NoPrepr	SVD	13242	RCT_no3-Tx12_T200	N	Kept components	RCT
Drug	T200_RCT	RCT_no3	Cell_line.Tx12_T200	Plate.99	DBNL	0.6	0.240508553261266	pearson	1	Ttest_pvalue	Coefficient_of_eigenassay	SVD_pCMs_only3CT	NoPrepr	SVD	5644	RCT_no3-Tx12_T200	N	Kept components	RCT
Drug	T200_RCT	RCT_no3	Cell_line.Tx12_T200	Plate.99	DBP	0.6	0.42390208415178	pearson	1	Ttest_pvalue	Coefficient_of_eigenassay	SVD_pCMs_only3CT	NoPrepr	SVD	2423	RCT_no3-Tx12_T200	N	Kept components	RCT
Drug	T200_RCT	RCT_no3	Cell_line.Tx12_T200	Plate.99	DBR1	0.6	-0.35148605992096	pearson	1	Ttest_pvalue	Coefficient_of_eigenassay	SVD_pCMs_only3CT	NoPrepr	SVD	3421	RCT_no3-Tx12_T200	N	Kept components	RCT
Drug	T200_RCT	RCT_no3	Cell_line.Tx12_T200	Plate.99	DBT	0.6	0.174250886788131	pearson	1	Ttest_pvalue	Coefficient_of_eigenassay	SVD_pCMs_only3CT	NoPrepr	SVD	7497	RCT_no3-Tx12_T200	N	Kept components	RCT
Drug	T200_RCT	RCT_no3	Cell_line.Tx12_T200	Plate.99	DCAF1	0.6	-0.110190462326607	pearson	1	Ttest_pvalue	Coefficient_of_eigenassay	SVD_pCMs_only3CT	NoPrepr	SVD	9655	RCT_no3-Tx12_T200	N	Kept components	RCT
Drug	T200_RCT	RCT_no3	Cell_line.Tx12_T200	Plate.99	DCAF10	0.6	-0.266040703477025	pearson	1	Ttest_pvalue	Coefficient_of_eigenassay	SVD_pCMs_only3CT	NoPrepr	SVD	5057	RCT_no3-Tx12_T200	N	Kept components	RCT
Drug	T200_RCT	RCT_no3	Cell_line.Tx12_T200	Plate.99	DCAF11	0.6	0.278665580272137	pearson	1	Ttest_pvalue	Coefficient_of_eigenassay	SVD_pCMs_only3CT	NoPrepr	SVD	4781	RCT_no3-Tx12_T200	N	Kept components	RCT
Drug	T200_RCT	RCT_no3	Cell_line.Tx12_T200	Plate.99	DCAF12	0.6	0.132144848551769	pearson	1	Ttest_pvalue	Coefficient_of_eigenassay	SVD_pCMs_only3CT	NoPrepr	SVD	8885	RCT_no3-Tx12_T200	N	Kept components	RCT
Drug	T200_RCT	RCT_no3	Cell_line.Tx12_T200	Plate.99	DCAF12L2	0.6	-0.0103815176485541	pearson	1	Ttest_pvalue	Coefficient_of_eigenassay	SVD_pCMs_only3CT	NoPrepr	SVD	14392	RCT_no3-Tx12_T200	N	Kept components	RCT
Drug	T200_RCT	RCT_no3	Cell_line.Tx12_T200	Plate.99	DCAF13	0.6	0.375121794917594	pearson	1	Ttest_pvalue	Coefficient_of_eigenassay	SVD_pCMs_only3CT	NoPrepr	SVD	3063	RCT_no3-Tx12_T200	N	Kept components	RCT
Drug	T200_RCT	RCT_no3	Cell_line.Tx12_T200	Plate.99	DCAF15	0.6	0.0620085584831405	pearson	1	Ttest_pvalue	Coefficient_of_eigenassay	SVD_pCMs_only3CT	NoPrepr	SVD	11641	RCT_no3-Tx12_T200	N	Kept components	RCT
Drug	T200_RCT	RCT_no3	Cell_line.Tx12_T200	Plate.99	DCAF16	0.6	-0.0606601026738516	pearson	1	Ttest_pvalue	Coefficient_of_eigenassay	SVD_pCMs_only3CT	NoPrepr	SVD	11697	RCT_no3-Tx12_T200	N	Kept components	RCT
Drug	T200_RCT	RCT_no3	Cell_line.Tx12_T200	Plate.99	DCAF17	0.6	-0.453033630858993	pearson	1	Ttest_pvalue	Coefficient_of_eigenassay	SVD_pCMs_only3CT	NoPrepr	SVD	2099	RCT_no3-Tx12_T200	N	Kept components	RCT
Drug	T200_RCT	RCT_no3	Cell_line.Tx12_T200	Plate.99	DCAF4	0.6	0.0639038495235823	pearson	1	Ttest_pvalue	Coefficient_of_eigenassay	SVD_pCMs_only3CT	NoPrepr	SVD	11567	RCT_no3-Tx12_T200	N	Kept components	RCT
Drug	T200_RCT	RCT_no3	Cell_line.Tx12_T200	Plate.99	DCAF4L1	0.6	-0.225254002362389	pearson	1	Ttest_pvalue	Coefficient_of_eigenassay	SVD_pCMs_only3CT	NoPrepr	SVD	6035	RCT_no3-Tx12_T200	N	Kept components	RCT
Drug	T200_RCT	RCT_no3	Cell_line.Tx12_T200	Plate.99	DCAF5	0.6	-0.197980924059004	pearson	1	Ttest_pvalue	Coefficient_of_eigenassay	SVD_pCMs_only3CT	NoPrepr	SVD	6789	RCT_no3-Tx12_T200	N	Kept components	RCT
Drug	T200_RCT	RCT_no3	Cell_line.Tx12_T200	Plate.99	DCAF6	0.6	-0.0380131671955216	pearson	1	Ttest_pvalue	Coefficient_of_eigenassay	SVD_pCMs_only3CT	NoPrepr	SVD	12806	RCT_no3-Tx12_T200	N	Kept components	RCT
Drug	T200_RCT	RCT_no3	Cell_line.Tx12_T200	Plate.99	DCAF7	0.6	-0.0352453530044276	pearson	1	Ttest_pvalue	Coefficient_of_eigenassay	SVD_pCMs_only3CT	NoPrepr	SVD	12933	RCT_no3-Tx12_T200	N	Kept components	RCT
Drug	T200_RCT	RCT_no3	Cell_line.Tx12_T200	Plate.99	DCAF8	0.6	-0.0483489459569667	pearson	1	Ttest_pvalue	Coefficient_of_eigenassay	SVD_pCMs_only3CT	NoPrepr	SVD	12317	RCT_no3-Tx12_T200	N	Kept components	RCT
Drug	T200_RCT	RCT_no3	Cell_line.Tx12_T200	Plate.99	DCAKD	0.6	0.178296616536042	pearson	1	Ttest_pvalue	Coefficient_of_eigenassay	SVD_pCMs_only3CT	NoPrepr	SVD	7375	RCT_no3-Tx12_T200	N	Kept components	RCT
Drug	T200_RCT	RCT_no3	Cell_line.Tx12_T200	Plate.99	DCBLD1	0.6	-0.164093929114399	pearson	1	Ttest_pvalue	Coefficient_of_eigenassay	SVD_pCMs_only3CT	NoPrepr	SVD	7814	RCT_no3-Tx12_T200	N	Kept components	RCT
Drug	T200_RCT	RCT_no3	Cell_line.Tx12_T200	Plate.99	DCBLD2	0.6	0.0561064781323997	pearson	1	Ttest_pvalue	Coefficient_of_eigenassay	SVD_pCMs_only3CT	NoPrepr	SVD	11907	RCT_no3-Tx12_T200	N	Kept components	RCT
Drug	T200_RCT	RCT_no3	Cell_line.Tx12_T200	Plate.99	DCC	0.6	-0.298928502221606	pearson	1	Ttest_pvalue	Coefficient_of_eigenassay	SVD_pCMs_only3CT	NoPrepr	SVD	4345	RCT_no3-Tx12_T200	N	Kept components	RCT
Drug	T200_RCT	RCT_no3	Cell_line.Tx12_T200	Plate.99	DCDC1	0.6	-0.0673626203609577	pearson	1	Ttest_pvalue	Coefficient_of_eigenassay	SVD_pCMs_only3CT	NoPrepr	SVD	11400	RCT_no3-Tx12_T200	N	Kept components	RCT
Drug	T200_RCT	RCT_no3	Cell_line.Tx12_T200	Plate.99	DCDC2	0.6	-0.0360361847672634	pearson	1	Ttest_pvalue	Coefficient_of_eigenassay	SVD_pCMs_only3CT	NoPrepr	SVD	12900	RCT_no3-Tx12_T200	N	Kept components	RCT
Drug	T200_RCT	RCT_no3	Cell_line.Tx12_T200	Plate.99	DCDC2B	0.6	-0.0349226997903131	pearson	1	Ttest_pvalue	Coefficient_of_eigenassay	SVD_pCMs_only3CT	NoPrepr	SVD	12953	RCT_no3-Tx12_T200	N	Kept components	RCT
Drug	T200_RCT	RCT_no3	Cell_line.Tx12_T200	Plate.99	DCHS1	0.6	0.787969616648251	pearson	1	Ttest_pvalue	Coefficient_of_eigenassay	SVD_pCMs_only3CT	NoPrepr	SVD	397	RCT_no3-Tx12_T200	N	Kept components	RCT
Drug	T200_RCT	RCT_no3	Cell_line.Tx12_T200	Plate.99	DCHS2	0.6	-0.539407513842877	pearson	1	Ttest_pvalue	Coefficient_of_eigenassay	SVD_pCMs_only3CT	NoPrepr	SVD	1401	RCT_no3-Tx12_T200	N	Kept components	RCT
Drug	T200_RCT	RCT_no3	Cell_line.Tx12_T200	Plate.99	DCK	0.6	-0.0576877425954806	pearson	1	Ttest_pvalue	Coefficient_of_eigenassay	SVD_pCMs_only3CT	NoPrepr	SVD	11831	RCT_no3-Tx12_T200	N	Kept components	RCT
Drug	T200_RCT	RCT_no3	Cell_line.Tx12_T200	Plate.99	DCLK1	0.6	-0.368763312335299	pearson	1	Ttest_pvalue	Coefficient_of_eigenassay	SVD_pCMs_only3CT	NoPrepr	SVD	3166	RCT_no3-Tx12_T200	N	Kept components	RCT
Drug	T200_RCT	RCT_no3	Cell_line.Tx12_T200	Plate.99	DCLK2	0.6	-0.0288262269931762	pearson	1	Ttest_pvalue	Coefficient_of_eigenassay	SVD_pCMs_only3CT	NoPrepr	SVD	13300	RCT_no3-Tx12_T200	N	Kept components	RCT
Drug	T200_RCT	RCT_no3	Cell_line.Tx12_T200	Plate.99	DCLK3	0.6	-0.111106673262285	pearson	1	Ttest_pvalue	Coefficient_of_eigenassay	SVD_pCMs_only3CT	NoPrepr	SVD	9620	RCT_no3-Tx12_T200	N	Kept components	RCT
Drug	T200_RCT	RCT_no3	Cell_line.Tx12_T200	Plate.99	DCLRE1A	0.6	-0.436551243068952	pearson	1	Ttest_pvalue	Coefficient_of_eigenassay	SVD_pCMs_only3CT	NoPrepr	SVD	2276	RCT_no3-Tx12_T200	N	Kept components	RCT
Drug	T200_RCT	RCT_no3	Cell_line.Tx12_T200	Plate.99	DCLRE1B	0.6	-0.0886989008118137	pearson	1	Ttest_pvalue	Coefficient_of_eigenassay	SVD_pCMs_only3CT	NoPrepr	SVD	10499	RCT_no3-Tx12_T200	N	Kept components	RCT
Drug	T200_RCT	RCT_no3	Cell_line.Tx12_T200	Plate.99	DCLRE1C	0.6	-1.07843896698755	pearson	1	Ttest_pvalue	Coefficient_of_eigenassay	SVD_pCMs_only3CT	NoPrepr	SVD	92	RCT_no3-Tx12_T200	N	Kept components	RCT
Drug	T200_RCT	RCT_no3	Cell_line.Tx12_T200	Plate.99	DCN	0.6	0.433028856965442	pearson	1	Ttest_pvalue	Coefficient_of_eigenassay	SVD_pCMs_only3CT	NoPrepr	SVD	2314	RCT_no3-Tx12_T200	N	Kept components	RCT
Drug	T200_RCT	RCT_no3	Cell_line.Tx12_T200	Plate.99	DCP1A	0.6	0.115448166401728	pearson	1	Ttest_pvalue	Coefficient_of_eigenassay	SVD_pCMs_only3CT	NoPrepr	SVD	9474	RCT_no3-Tx12_T200	N	Kept components	RCT
Drug	T200_RCT	RCT_no3	Cell_line.Tx12_T200	Plate.99	DCP1B	0.6	-0.374267920703484	pearson	1	Ttest_pvalue	Coefficient_of_eigenassay	SVD_pCMs_only3CT	NoPrepr	SVD	3072	RCT_no3-Tx12_T200	N	Kept components	RCT
Drug	T200_RCT	RCT_no3	Cell_line.Tx12_T200	Plate.99	DCP2	0.6	-0.427120536119349	pearson	1	Ttest_pvalue	Coefficient_of_eigenassay	SVD_pCMs_only3CT	NoPrepr	SVD	2383	RCT_no3-Tx12_T200	N	Kept components	RCT
Drug	T200_RCT	RCT_no3	Cell_line.Tx12_T200	Plate.99	DCPS	0.6	-0.100543928165491	pearson	1	Ttest_pvalue	Coefficient_of_eigenassay	SVD_pCMs_only3CT	NoPrepr	SVD	10019	RCT_no3-Tx12_T200	N	Kept components	RCT
Drug	T200_RCT	RCT_no3	Cell_line.Tx12_T200	Plate.99	DCST1	0.6	-0.00256747850317054	pearson	1	Ttest_pvalue	Coefficient_of_eigenassay	SVD_pCMs_only3CT	NoPrepr	SVD	15040	RCT_no3-Tx12_T200	N	Kept components	RCT
Drug	T200_RCT	RCT_no3	Cell_line.Tx12_T200	Plate.99	DCST2	0.6	0.0869686975575003	pearson	1	Ttest_pvalue	Coefficient_of_eigenassay	SVD_pCMs_only3CT	NoPrepr	SVD	10573	RCT_no3-Tx12_T200	N	Kept components	RCT
Drug	T200_RCT	RCT_no3	Cell_line.Tx12_T200	Plate.99	DCT	0.6	0.00119254003274683	pearson	1	Ttest_pvalue	Coefficient_of_eigenassay	SVD_pCMs_only3CT	NoPrepr	SVD	15189	RCT_no3-Tx12_T200	N	Kept components	RCT
Drug	T200_RCT	RCT_no3	Cell_line.Tx12_T200	Plate.99	DCTD	0.6	0.115398223082996	pearson	1	Ttest_pvalue	Coefficient_of_eigenassay	SVD_pCMs_only3CT	NoPrepr	SVD	9476	RCT_no3-Tx12_T200	N	Kept components	RCT
Drug	T200_RCT	RCT_no3	Cell_line.Tx12_T200	Plate.99	DCTN1	0.6	0.292141389188921	pearson	1	Ttest_pvalue	Coefficient_of_eigenassay	SVD_pCMs_only3CT	NoPrepr	SVD	4491	RCT_no3-Tx12_T200	N	Kept components	RCT
Drug	T200_RCT	RCT_no3	Cell_line.Tx12_T200	Plate.99	DCTN2	0.6	0.0432233231433547	pearson	1	Ttest_pvalue	Coefficient_of_eigenassay	SVD_pCMs_only3CT	NoPrepr	SVD	12564	RCT_no3-Tx12_T200	N	Kept components	RCT
Drug	T200_RCT	RCT_no3	Cell_line.Tx12_T200	Plate.99	DCTN3	0.6	0.164801881952535	pearson	1	Ttest_pvalue	Coefficient_of_eigenassay	SVD_pCMs_only3CT	NoPrepr	SVD	7797	RCT_no3-Tx12_T200	N	Kept components	RCT
Drug	T200_RCT	RCT_no3	Cell_line.Tx12_T200	Plate.99	DCTN4	0.6	0.365187063072235	pearson	1	Ttest_pvalue	Coefficient_of_eigenassay	SVD_pCMs_only3CT	NoPrepr	SVD	3220	RCT_no3-Tx12_T200	N	Kept components	RCT
Drug	T200_RCT	RCT_no3	Cell_line.Tx12_T200	Plate.99	DCTN5	0.6	-0.103705053727748	pearson	1	Ttest_pvalue	Coefficient_of_eigenassay	SVD_pCMs_only3CT	NoPrepr	SVD	9893	RCT_no3-Tx12_T200	N	Kept components	RCT
Drug	T200_RCT	RCT_no3	Cell_line.Tx12_T200	Plate.99	DCTN6	0.6	-0.079530392136819	pearson	1	Ttest_pvalue	Coefficient_of_eigenassay	SVD_pCMs_only3CT	NoPrepr	SVD	10867	RCT_no3-Tx12_T200	N	Kept components	RCT
Drug	T200_RCT	RCT_no3	Cell_line.Tx12_T200	Plate.99	DCTPP1	0.6	0.303929148360853	pearson	1	Ttest_pvalue	Coefficient_of_eigenassay	SVD_pCMs_only3CT	NoPrepr	SVD	4251	RCT_no3-Tx12_T200	N	Kept components	RCT
Drug	T200_RCT	RCT_no3	Cell_line.Tx12_T200	Plate.99	DCUN1D1	0.6	-0.105105375546664	pearson	1	Ttest_pvalue	Coefficient_of_eigenassay	SVD_pCMs_only3CT	NoPrepr	SVD	9841	RCT_no3-Tx12_T200	N	Kept components	RCT
Drug	T200_RCT	RCT_no3	Cell_line.Tx12_T200	Plate.99	DCUN1D2	0.6	-0.140754935422813	pearson	1	Ttest_pvalue	Coefficient_of_eigenassay	SVD_pCMs_only3CT	NoPrepr	SVD	8600	RCT_no3-Tx12_T200	N	Kept components	RCT
Drug	T200_RCT	RCT_no3	Cell_line.Tx12_T200	Plate.99	DCUN1D3	0.6	-0.145112778651659	pearson	1	Ttest_pvalue	Coefficient_of_eigenassay	SVD_pCMs_only3CT	NoPrepr	SVD	8455	RCT_no3-Tx12_T200	N	Kept components	RCT
Drug	T200_RCT	RCT_no3	Cell_line.Tx12_T200	Plate.99	DCUN1D4	0.6	0.0351261225384379	pearson	1	Ttest_pvalue	Coefficient_of_eigenassay	SVD_pCMs_only3CT	NoPrepr	SVD	12942	RCT_no3-Tx12_T200	N	Kept components	RCT
Drug	T200_RCT	RCT_no3	Cell_line.Tx12_T200	Plate.99	DCUN1D5	0.6	0.110769932360039	pearson	1	Ttest_pvalue	Coefficient_of_eigenassay	SVD_pCMs_only3CT	NoPrepr	SVD	9635	RCT_no3-Tx12_T200	N	Kept components	RCT
Drug	T200_RCT	RCT_no3	Cell_line.Tx12_T200	Plate.99	DCX	0.6	-0.205936756263905	pearson	1	Ttest_pvalue	Coefficient_of_eigenassay	SVD_pCMs_only3CT	NoPrepr	SVD	6553	RCT_no3-Tx12_T200	N	Kept components	RCT
Drug	T200_RCT	RCT_no3	Cell_line.Tx12_T200	Plate.99	DCXR	0.6	0.102751623880417	pearson	1	Ttest_pvalue	Coefficient_of_eigenassay	SVD_pCMs_only3CT	NoPrepr	SVD	9930	RCT_no3-Tx12_T200	N	Kept components	RCT
Drug	T200_RCT	RCT_no3	Cell_line.Tx12_T200	Plate.99	DDA1	0.6	0.0707751385443881	pearson	1	Ttest_pvalue	Coefficient_of_eigenassay	SVD_pCMs_only3CT	NoPrepr	SVD	11237	RCT_no3-Tx12_T200	N	Kept components	RCT
Drug	T200_RCT	RCT_no3	Cell_line.Tx12_T200	Plate.99	DDAH1	0.6	0.186276782147824	pearson	1	Ttest_pvalue	Coefficient_of_eigenassay	SVD_pCMs_only3CT	NoPrepr	SVD	7142	RCT_no3-Tx12_T200	N	Kept components	RCT
Drug	T200_RCT	RCT_no3	Cell_line.Tx12_T200	Plate.99	DDB1	0.6	0.211723585498331	pearson	1	Ttest_pvalue	Coefficient_of_eigenassay	SVD_pCMs_only3CT	NoPrepr	SVD	6389	RCT_no3-Tx12_T200	N	Kept components	RCT
Drug	T200_RCT	RCT_no3	Cell_line.Tx12_T200	Plate.99	DDB2	0.6	0.0457358229192548	pearson	1	Ttest_pvalue	Coefficient_of_eigenassay	SVD_pCMs_only3CT	NoPrepr	SVD	12430	RCT_no3-Tx12_T200	N	Kept components	RCT
Drug	T200_RCT	RCT_no3	Cell_line.Tx12_T200	Plate.99	DDC	0.6	0.137251407890942	pearson	1	Ttest_pvalue	Coefficient_of_eigenassay	SVD_pCMs_only3CT	NoPrepr	SVD	8715	RCT_no3-Tx12_T200	N	Kept components	RCT
Drug	T200_RCT	RCT_no3	Cell_line.Tx12_T200	Plate.99	DDHD1	0.6	0.150412975782305	pearson	1	Ttest_pvalue	Coefficient_of_eigenassay	SVD_pCMs_only3CT	NoPrepr	SVD	8272	RCT_no3-Tx12_T200	N	Kept components	RCT
Drug	T200_RCT	RCT_no3	Cell_line.Tx12_T200	Plate.99	DDHD2	0.6	-0.443548804502776	pearson	1	Ttest_pvalue	Coefficient_of_eigenassay	SVD_pCMs_only3CT	NoPrepr	SVD	2197	RCT_no3-Tx12_T200	N	Kept components	RCT
Drug	T200_RCT	RCT_no3	Cell_line.Tx12_T200	Plate.99	DDI1	0.6	0.219957508665746	pearson	1	Ttest_pvalue	Coefficient_of_eigenassay	SVD_pCMs_only3CT	NoPrepr	SVD	6180	RCT_no3-Tx12_T200	N	Kept components	RCT
Drug	T200_RCT	RCT_no3	Cell_line.Tx12_T200	Plate.99	DDI2	0.6	-1.42524143880524	pearson	1	Ttest_pvalue	Coefficient_of_eigenassay	SVD_pCMs_only3CT	NoPrepr	SVD	30	RCT_no3-Tx12_T200	N	Kept components	RCT
Drug	T200_RCT	RCT_no3	Cell_line.Tx12_T200	Plate.99	DDIAS	0.6	0.369737347746779	pearson	1	Ttest_pvalue	Coefficient_of_eigenassay	SVD_pCMs_only3CT	NoPrepr	SVD	3152	RCT_no3-Tx12_T200	N	Kept components	RCT
Drug	T200_RCT	RCT_no3	Cell_line.Tx12_T200	Plate.99	DDIT3	0.6	0.381497229680952	pearson	1	Ttest_pvalue	Coefficient_of_eigenassay	SVD_pCMs_only3CT	NoPrepr	SVD	2966	RCT_no3-Tx12_T200	N	Kept components	RCT
Drug	T200_RCT	RCT_no3	Cell_line.Tx12_T200	Plate.99	DDIT4	0.6	0.258669147184308	pearson	1	Ttest_pvalue	Coefficient_of_eigenassay	SVD_pCMs_only3CT	NoPrepr	SVD	5247	RCT_no3-Tx12_T200	N	Kept components	RCT
Drug	T200_RCT	RCT_no3	Cell_line.Tx12_T200	Plate.99	DDIT4L	0.6	0.0396598499123756	pearson	1	Ttest_pvalue	Coefficient_of_eigenassay	SVD_pCMs_only3CT	NoPrepr	SVD	12728	RCT_no3-Tx12_T200	N	Kept components	RCT
Drug	T200_RCT	RCT_no3	Cell_line.Tx12_T200	Plate.99	DDN	0.6	0.209895357878379	pearson	1	Ttest_pvalue	Coefficient_of_eigenassay	SVD_pCMs_only3CT	NoPrepr	SVD	6429	RCT_no3-Tx12_T200	N	Kept components	RCT
Drug	T200_RCT	RCT_no3	Cell_line.Tx12_T200	Plate.99	DDOST	0.6	0.429277637721109	pearson	1	Ttest_pvalue	Coefficient_of_eigenassay	SVD_pCMs_only3CT	NoPrepr	SVD	2362	RCT_no3-Tx12_T200	N	Kept components	RCT
Drug	T200_RCT	RCT_no3	Cell_line.Tx12_T200	Plate.99	DDR1	0.6	-0.115284603279281	pearson	1	Ttest_pvalue	Coefficient_of_eigenassay	SVD_pCMs_only3CT	NoPrepr	SVD	9481	RCT_no3-Tx12_T200	N	Kept components	RCT
Drug	T200_RCT	RCT_no3	Cell_line.Tx12_T200	Plate.99	DDR2	0.6	0.194420379178278	pearson	1	Ttest_pvalue	Coefficient_of_eigenassay	SVD_pCMs_only3CT	NoPrepr	SVD	6887	RCT_no3-Tx12_T200	N	Kept components	RCT
Drug	T200_RCT	RCT_no3	Cell_line.Tx12_T200	Plate.99	DDRGK1	0.6	-0.253519930340333	pearson	1	Ttest_pvalue	Coefficient_of_eigenassay	SVD_pCMs_only3CT	NoPrepr	SVD	5348	RCT_no3-Tx12_T200	N	Kept components	RCT
Drug	T200_RCT	RCT_no3	Cell_line.Tx12_T200	Plate.99	DDX1	0.6	-0.15868371911869	pearson	1	Ttest_pvalue	Coefficient_of_eigenassay	SVD_pCMs_only3CT	NoPrepr	SVD	7991	RCT_no3-Tx12_T200	N	Kept components	RCT
Drug	T200_RCT	RCT_no3	Cell_line.Tx12_T200	Plate.99	DDX10	0.6	0.0902019905380493	pearson	1	Ttest_pvalue	Coefficient_of_eigenassay	SVD_pCMs_only3CT	NoPrepr	SVD	10430	RCT_no3-Tx12_T200	N	Kept components	RCT
Drug	T200_RCT	RCT_no3	Cell_line.Tx12_T200	Plate.99	DDX11	0.6	0.132708315058924	pearson	1	Ttest_pvalue	Coefficient_of_eigenassay	SVD_pCMs_only3CT	NoPrepr	SVD	8864	RCT_no3-Tx12_T200	N	Kept components	RCT
Drug	T200_RCT	RCT_no3	Cell_line.Tx12_T200	Plate.99	DDX17	0.6	-0.0222932394139572	pearson	1	Ttest_pvalue	Coefficient_of_eigenassay	SVD_pCMs_only3CT	NoPrepr	SVD	13670	RCT_no3-Tx12_T200	N	Kept components	RCT
Drug	T200_RCT	RCT_no3	Cell_line.Tx12_T200	Plate.99	DDX18	0.6	-0.148328516069271	pearson	1	Ttest_pvalue	Coefficient_of_eigenassay	SVD_pCMs_only3CT	NoPrepr	SVD	8342	RCT_no3-Tx12_T200	N	Kept components	RCT
Drug	T200_RCT	RCT_no3	Cell_line.Tx12_T200	Plate.99	DDX19A	0.6	0.312419607882305	pearson	1	Ttest_pvalue	Coefficient_of_eigenassay	SVD_pCMs_only3CT	NoPrepr	SVD	4089	RCT_no3-Tx12_T200	N	Kept components	RCT
Drug	T200_RCT	RCT_no3	Cell_line.Tx12_T200	Plate.99	DDX19B	0.6	-0.102604828487712	pearson	1	Ttest_pvalue	Coefficient_of_eigenassay	SVD_pCMs_only3CT	NoPrepr	SVD	9939	RCT_no3-Tx12_T200	N	Kept components	RCT
Drug	T200_RCT	RCT_no3	Cell_line.Tx12_T200	Plate.99	DDX20	0.6	0.0329642964127953	pearson	1	Ttest_pvalue	Coefficient_of_eigenassay	SVD_pCMs_only3CT	NoPrepr	SVD	13069	RCT_no3-Tx12_T200	N	Kept components	RCT
Drug	T200_RCT	RCT_no3	Cell_line.Tx12_T200	Plate.99	DDX21	0.6	-0.681813444573644	pearson	1	Ttest_pvalue	Coefficient_of_eigenassay	SVD_pCMs_only3CT	NoPrepr	SVD	672	RCT_no3-Tx12_T200	N	Kept components	RCT
Drug	T200_RCT	RCT_no3	Cell_line.Tx12_T200	Plate.99	DDX23	0.6	-0.110040907347807	pearson	1	Ttest_pvalue	Coefficient_of_eigenassay	SVD_pCMs_only3CT	NoPrepr	SVD	9663	RCT_no3-Tx12_T200	N	Kept components	RCT
Drug	T200_RCT	RCT_no3	Cell_line.Tx12_T200	Plate.99	DDX25	0.6	0.112390867616943	pearson	1	Ttest_pvalue	Coefficient_of_eigenassay	SVD_pCMs_only3CT	NoPrepr	SVD	9576	RCT_no3-Tx12_T200	N	Kept components	RCT
Drug	T200_RCT	RCT_no3	Cell_line.Tx12_T200	Plate.99	DDX27	0.6	0.376407795721883	pearson	1	Ttest_pvalue	Coefficient_of_eigenassay	SVD_pCMs_only3CT	NoPrepr	SVD	3046	RCT_no3-Tx12_T200	N	Kept components	RCT
Drug	T200_RCT	RCT_no3	Cell_line.Tx12_T200	Plate.99	DDX28	0.6	-0.318663482625158	pearson	1	Ttest_pvalue	Coefficient_of_eigenassay	SVD_pCMs_only3CT	NoPrepr	SVD	3983	RCT_no3-Tx12_T200	N	Kept components	RCT
Drug	T200_RCT	RCT_no3	Cell_line.Tx12_T200	Plate.99	DDX31	0.6	0.0811139223180305	pearson	1	Ttest_pvalue	Coefficient_of_eigenassay	SVD_pCMs_only3CT	NoPrepr	SVD	10807	RCT_no3-Tx12_T200	N	Kept components	RCT
Drug	T200_RCT	RCT_no3	Cell_line.Tx12_T200	Plate.99	DDX39A	0.6	0.0474612974933616	pearson	1	Ttest_pvalue	Coefficient_of_eigenassay	SVD_pCMs_only3CT	NoPrepr	SVD	12367	RCT_no3-Tx12_T200	N	Kept components	RCT
Drug	T200_RCT	RCT_no3	Cell_line.Tx12_T200	Plate.99	DDX3X	0.6	-0.381313484629801	pearson	1	Ttest_pvalue	Coefficient_of_eigenassay	SVD_pCMs_only3CT	NoPrepr	SVD	2969	RCT_no3-Tx12_T200	N	Kept components	RCT
Drug	T200_RCT	RCT_no3	Cell_line.Tx12_T200	Plate.99	DDX3Y	0.6	-0.967251972368832	pearson	1	Ttest_pvalue	Coefficient_of_eigenassay	SVD_pCMs_only3CT	NoPrepr	SVD	156	RCT_no3-Tx12_T200	N	Kept components	RCT
Drug	T200_RCT	RCT_no3	Cell_line.Tx12_T200	Plate.99	DDX41	0.6	0.0211327220789864	pearson	1	Ttest_pvalue	Coefficient_of_eigenassay	SVD_pCMs_only3CT	NoPrepr	SVD	13740	RCT_no3-Tx12_T200	N	Kept components	RCT
Drug	T200_RCT	RCT_no3	Cell_line.Tx12_T200	Plate.99	DDX42	0.6	-0.161480423155121	pearson	1	Ttest_pvalue	Coefficient_of_eigenassay	SVD_pCMs_only3CT	NoPrepr	SVD	7902	RCT_no3-Tx12_T200	N	Kept components	RCT
Drug	T200_RCT	RCT_no3	Cell_line.Tx12_T200	Plate.99	DDX46	0.6	-0.00444369532018227	pearson	1	Ttest_pvalue	Coefficient_of_eigenassay	SVD_pCMs_only3CT	NoPrepr	SVD	14861	RCT_no3-Tx12_T200	N	Kept components	RCT
Drug	T200_RCT	RCT_no3	Cell_line.Tx12_T200	Plate.99	DDX47	0.6	0.22911444641761	pearson	1	Ttest_pvalue	Coefficient_of_eigenassay	SVD_pCMs_only3CT	NoPrepr	SVD	5949	RCT_no3-Tx12_T200	N	Kept components	RCT
Drug	T200_RCT	RCT_no3	Cell_line.Tx12_T200	Plate.99	DDX49	0.6	-0.320756156615382	pearson	1	Ttest_pvalue	Coefficient_of_eigenassay	SVD_pCMs_only3CT	NoPrepr	SVD	3945	RCT_no3-Tx12_T200	N	Kept components	RCT
Drug	T200_RCT	RCT_no3	Cell_line.Tx12_T200	Plate.99	DDX5	0.6	-0.0160076122342259	pearson	1	Ttest_pvalue	Coefficient_of_eigenassay	SVD_pCMs_only3CT	NoPrepr	SVD	14080	RCT_no3-Tx12_T200	N	Kept components	RCT
Drug	T200_RCT	RCT_no3	Cell_line.Tx12_T200	Plate.99	DDX50	0.6	-0.27337870605139	pearson	1	Ttest_pvalue	Coefficient_of_eigenassay	SVD_pCMs_only3CT	NoPrepr	SVD	4898	RCT_no3-Tx12_T200	N	Kept components	RCT
Drug	T200_RCT	RCT_no3	Cell_line.Tx12_T200	Plate.99	DDX51	0.6	0.356949804753024	pearson	1	Ttest_pvalue	Coefficient_of_eigenassay	SVD_pCMs_only3CT	NoPrepr	SVD	3339	RCT_no3-Tx12_T200	N	Kept components	RCT
Drug	T200_RCT	RCT_no3	Cell_line.Tx12_T200	Plate.99	DDX52	0.6	0.180998483704187	pearson	1	Ttest_pvalue	Coefficient_of_eigenassay	SVD_pCMs_only3CT	NoPrepr	SVD	7281	RCT_no3-Tx12_T200	N	Kept components	RCT
Drug	T200_RCT	RCT_no3	Cell_line.Tx12_T200	Plate.99	DDX54	0.6	0.532835691393666	pearson	1	Ttest_pvalue	Coefficient_of_eigenassay	SVD_pCMs_only3CT	NoPrepr	SVD	1447	RCT_no3-Tx12_T200	N	Kept components	RCT
Drug	T200_RCT	RCT_no3	Cell_line.Tx12_T200	Plate.99	DDX55	0.6	0.0229525552919571	pearson	1	Ttest_pvalue	Coefficient_of_eigenassay	SVD_pCMs_only3CT	NoPrepr	SVD	13643	RCT_no3-Tx12_T200	N	Kept components	RCT
Drug	T200_RCT	RCT_no3	Cell_line.Tx12_T200	Plate.99	DDX56	0.6	0.393094144228474	pearson	1	Ttest_pvalue	Coefficient_of_eigenassay	SVD_pCMs_only3CT	NoPrepr	SVD	2820	RCT_no3-Tx12_T200	N	Kept components	RCT
Drug	T200_RCT	RCT_no3	Cell_line.Tx12_T200	Plate.99	DDX58	0.6	-0.885493437012421	pearson	1	Ttest_pvalue	Coefficient_of_eigenassay	SVD_pCMs_only3CT	NoPrepr	SVD	254	RCT_no3-Tx12_T200	N	Kept components	RCT
Drug	T200_RCT	RCT_no3	Cell_line.Tx12_T200	Plate.99	DDX59	0.6	-0.267264255687254	pearson	1	Ttest_pvalue	Coefficient_of_eigenassay	SVD_pCMs_only3CT	NoPrepr	SVD	5029	RCT_no3-Tx12_T200	N	Kept components	RCT
Drug	T200_RCT	RCT_no3	Cell_line.Tx12_T200	Plate.99	DDX6	0.6	-0.29654755188753	pearson	1	Ttest_pvalue	Coefficient_of_eigenassay	SVD_pCMs_only3CT	NoPrepr	SVD	4393	RCT_no3-Tx12_T200	N	Kept components	RCT
Drug	T200_RCT	RCT_no3	Cell_line.Tx12_T200	Plate.99	DDX60	0.6	-0.782221905941285	pearson	1	Ttest_pvalue	Coefficient_of_eigenassay	SVD_pCMs_only3CT	NoPrepr	SVD	409	RCT_no3-Tx12_T200	N	Kept components	RCT
Drug	T200_RCT	RCT_no3	Cell_line.Tx12_T200	Plate.99	DDX60L	0.6	-0.0467717381547989	pearson	1	Ttest_pvalue	Coefficient_of_eigenassay	SVD_pCMs_only3CT	NoPrepr	SVD	12386	RCT_no3-Tx12_T200	N	Kept components	RCT
Drug	T200_RCT	RCT_no3	Cell_line.Tx12_T200	Plate.99	DEAF1	0.6	0.357534387395026	pearson	1	Ttest_pvalue	Coefficient_of_eigenassay	SVD_pCMs_only3CT	NoPrepr	SVD	3330	RCT_no3-Tx12_T200	N	Kept components	RCT
Drug	T200_RCT	RCT_no3	Cell_line.Tx12_T200	Plate.99	DECR1	0.6	0.504626488158207	pearson	1	Ttest_pvalue	Coefficient_of_eigenassay	SVD_pCMs_only3CT	NoPrepr	SVD	1644	RCT_no3-Tx12_T200	N	Kept components	RCT
Drug	T200_RCT	RCT_no3	Cell_line.Tx12_T200	Plate.99	DEDD	0.6	0.350038920922083	pearson	1	Ttest_pvalue	Coefficient_of_eigenassay	SVD_pCMs_only3CT	NoPrepr	SVD	3448	RCT_no3-Tx12_T200	N	Kept components	RCT
Drug	T200_RCT	RCT_no3	Cell_line.Tx12_T200	Plate.99	DEDD2	0.6	0.64691813163111	pearson	1	Ttest_pvalue	Coefficient_of_eigenassay	SVD_pCMs_only3CT	NoPrepr	SVD	792	RCT_no3-Tx12_T200	N	Kept components	RCT
Drug	T200_RCT	RCT_no3	Cell_line.Tx12_T200	Plate.99	DEF6	0.6	-0.290276321745809	pearson	1	Ttest_pvalue	Coefficient_of_eigenassay	SVD_pCMs_only3CT	NoPrepr	SVD	4534	RCT_no3-Tx12_T200	N	Kept components	RCT
Drug	T200_RCT	RCT_no3	Cell_line.Tx12_T200	Plate.99	DEF8	0.6	0.372388057401906	pearson	1	Ttest_pvalue	Coefficient_of_eigenassay	SVD_pCMs_only3CT	NoPrepr	SVD	3106	RCT_no3-Tx12_T200	N	Kept components	RCT
Drug	T200_RCT	RCT_no3	Cell_line.Tx12_T200	Plate.99	DEFB134	0.6	-0.0367983262452458	pearson	1	Ttest_pvalue	Coefficient_of_eigenassay	SVD_pCMs_only3CT	NoPrepr	SVD	12869	RCT_no3-Tx12_T200	N	Kept components	RCT
Drug	T200_RCT	RCT_no3	Cell_line.Tx12_T200	Plate.99	DEGS1	0.6	0.267896321506002	pearson	1	Ttest_pvalue	Coefficient_of_eigenassay	SVD_pCMs_only3CT	NoPrepr	SVD	5010	RCT_no3-Tx12_T200	N	Kept components	RCT
Drug	T200_RCT	RCT_no3	Cell_line.Tx12_T200	Plate.99	DEGS2	0.6	0.0268995956056853	pearson	1	Ttest_pvalue	Coefficient_of_eigenassay	SVD_pCMs_only3CT	NoPrepr	SVD	13410	RCT_no3-Tx12_T200	N	Kept components	RCT
Drug	T200_RCT	RCT_no3	Cell_line.Tx12_T200	Plate.99	DEK	0.6	-0.337615971136304	pearson	1	Ttest_pvalue	Coefficient_of_eigenassay	SVD_pCMs_only3CT	NoPrepr	SVD	3647	RCT_no3-Tx12_T200	N	Kept components	RCT
Drug	T200_RCT	RCT_no3	Cell_line.Tx12_T200	Plate.99	DELE1	0.6	-0.19381008052277	pearson	1	Ttest_pvalue	Coefficient_of_eigenassay	SVD_pCMs_only3CT	NoPrepr	SVD	6905	RCT_no3-Tx12_T200	N	Kept components	RCT
Drug	T200_RCT	RCT_no3	Cell_line.Tx12_T200	Plate.99	DENND1A	0.6	-0.062428101044517	pearson	1	Ttest_pvalue	Coefficient_of_eigenassay	SVD_pCMs_only3CT	NoPrepr	SVD	11618	RCT_no3-Tx12_T200	N	Kept components	RCT
Drug	T200_RCT	RCT_no3	Cell_line.Tx12_T200	Plate.99	DENND1B	0.6	-0.291676346874766	pearson	1	Ttest_pvalue	Coefficient_of_eigenassay	SVD_pCMs_only3CT	NoPrepr	SVD	4504	RCT_no3-Tx12_T200	N	Kept components	RCT
Drug	T200_RCT	RCT_no3	Cell_line.Tx12_T200	Plate.99	DENND1C	0.6	-0.0301173225431793	pearson	1	Ttest_pvalue	Coefficient_of_eigenassay	SVD_pCMs_only3CT	NoPrepr	SVD	13234	RCT_no3-Tx12_T200	N	Kept components	RCT
Drug	T200_RCT	RCT_no3	Cell_line.Tx12_T200	Plate.99	DENND2A	0.6	0.185754305900373	pearson	1	Ttest_pvalue	Coefficient_of_eigenassay	SVD_pCMs_only3CT	NoPrepr	SVD	7152	RCT_no3-Tx12_T200	N	Kept components	RCT
Drug	T200_RCT	RCT_no3	Cell_line.Tx12_T200	Plate.99	DENND2C	0.6	-0.120732133309486	pearson	1	Ttest_pvalue	Coefficient_of_eigenassay	SVD_pCMs_only3CT	NoPrepr	SVD	9273	RCT_no3-Tx12_T200	N	Kept components	RCT
Drug	T200_RCT	RCT_no3	Cell_line.Tx12_T200	Plate.99	DENND2D	0.6	0.437659241129843	pearson	1	Ttest_pvalue	Coefficient_of_eigenassay	SVD_pCMs_only3CT	NoPrepr	SVD	2268	RCT_no3-Tx12_T200	N	Kept components	RCT
Drug	T200_RCT	RCT_no3	Cell_line.Tx12_T200	Plate.99	DENND3	0.6	0.384306070671565	pearson	1	Ttest_pvalue	Coefficient_of_eigenassay	SVD_pCMs_only3CT	NoPrepr	SVD	2928	RCT_no3-Tx12_T200	N	Kept components	RCT
Drug	T200_RCT	RCT_no3	Cell_line.Tx12_T200	Plate.99	DENND4A	0.6	-0.324638256481442	pearson	1	Ttest_pvalue	Coefficient_of_eigenassay	SVD_pCMs_only3CT	NoPrepr	SVD	3879	RCT_no3-Tx12_T200	N	Kept components	RCT
Drug	T200_RCT	RCT_no3	Cell_line.Tx12_T200	Plate.99	DENND4B	0.6	0.513288799201533	pearson	1	Ttest_pvalue	Coefficient_of_eigenassay	SVD_pCMs_only3CT	NoPrepr	SVD	1578	RCT_no3-Tx12_T200	N	Kept components	RCT
Drug	T200_RCT	RCT_no3	Cell_line.Tx12_T200	Plate.99	DENND4C	0.6	-0.225677332205643	pearson	1	Ttest_pvalue	Coefficient_of_eigenassay	SVD_pCMs_only3CT	NoPrepr	SVD	6028	RCT_no3-Tx12_T200	N	Kept components	RCT
Drug	T200_RCT	RCT_no3	Cell_line.Tx12_T200	Plate.99	DENND5A	0.6	-0.100790367442041	pearson	1	Ttest_pvalue	Coefficient_of_eigenassay	SVD_pCMs_only3CT	NoPrepr	SVD	10010	RCT_no3-Tx12_T200	N	Kept components	RCT
Drug	T200_RCT	RCT_no3	Cell_line.Tx12_T200	Plate.99	DENND5B	0.6	-0.196057708654857	pearson	1	Ttest_pvalue	Coefficient_of_eigenassay	SVD_pCMs_only3CT	NoPrepr	SVD	6840	RCT_no3-Tx12_T200	N	Kept components	RCT
Drug	T200_RCT	RCT_no3	Cell_line.Tx12_T200	Plate.99	DENND6A	0.6	-0.21712385277274	pearson	1	Ttest_pvalue	Coefficient_of_eigenassay	SVD_pCMs_only3CT	NoPrepr	SVD	6252	RCT_no3-Tx12_T200	N	Kept components	RCT
Drug	T200_RCT	RCT_no3	Cell_line.Tx12_T200	Plate.99	DENND6B	0.6	-0.00529529833604626	pearson	1	Ttest_pvalue	Coefficient_of_eigenassay	SVD_pCMs_only3CT	NoPrepr	SVD	14775	RCT_no3-Tx12_T200	N	Kept components	RCT
Drug	T200_RCT	RCT_no3	Cell_line.Tx12_T200	Plate.99	DENR	0.6	-0.198241198900783	pearson	1	Ttest_pvalue	Coefficient_of_eigenassay	SVD_pCMs_only3CT	NoPrepr	SVD	6782	RCT_no3-Tx12_T200	N	Kept components	RCT
Drug	T200_RCT	RCT_no3	Cell_line.Tx12_T200	Plate.99	DEPDC1	0.6	0.0985013657096634	pearson	1	Ttest_pvalue	Coefficient_of_eigenassay	SVD_pCMs_only3CT	NoPrepr	SVD	10092	RCT_no3-Tx12_T200	N	Kept components	RCT
Drug	T200_RCT	RCT_no3	Cell_line.Tx12_T200	Plate.99	DEPDC1B	0.6	0.122127210923835	pearson	1	Ttest_pvalue	Coefficient_of_eigenassay	SVD_pCMs_only3CT	NoPrepr	SVD	9224	RCT_no3-Tx12_T200	N	Kept components	RCT
Drug	T200_RCT	RCT_no3	Cell_line.Tx12_T200	Plate.99	DEPDC4	0.6	0.278284377801135	pearson	1	Ttest_pvalue	Coefficient_of_eigenassay	SVD_pCMs_only3CT	NoPrepr	SVD	4793	RCT_no3-Tx12_T200	N	Kept components	RCT
Drug	T200_RCT	RCT_no3	Cell_line.Tx12_T200	Plate.99	DEPDC5	0.6	-0.206491270481289	pearson	1	Ttest_pvalue	Coefficient_of_eigenassay	SVD_pCMs_only3CT	NoPrepr	SVD	6539	RCT_no3-Tx12_T200	N	Kept components	RCT
Drug	T200_RCT	RCT_no3	Cell_line.Tx12_T200	Plate.99	DEPDC7	0.6	0.620110545040792	pearson	1	Ttest_pvalue	Coefficient_of_eigenassay	SVD_pCMs_only3CT	NoPrepr	SVD	912	RCT_no3-Tx12_T200	N	Kept components	RCT
Drug	T200_RCT	RCT_no3	Cell_line.Tx12_T200	Plate.99	DEPP1	0.6	0.418122677302572	pearson	1	Ttest_pvalue	Coefficient_of_eigenassay	SVD_pCMs_only3CT	NoPrepr	SVD	2509	RCT_no3-Tx12_T200	N	Kept components	RCT
Drug	T200_RCT	RCT_no3	Cell_line.Tx12_T200	Plate.99	DEPTOR	0.6	-0.0743416987202976	pearson	1	Ttest_pvalue	Coefficient_of_eigenassay	SVD_pCMs_only3CT	NoPrepr	SVD	11067	RCT_no3-Tx12_T200	N	Kept components	RCT
Drug	T200_RCT	RCT_no3	Cell_line.Tx12_T200	Plate.99	DERA	0.6	0.203964848679511	pearson	1	Ttest_pvalue	Coefficient_of_eigenassay	SVD_pCMs_only3CT	NoPrepr	SVD	6616	RCT_no3-Tx12_T200	N	Kept components	RCT
Drug	T200_RCT	RCT_no3	Cell_line.Tx12_T200	Plate.99	DERL1	0.6	0.270285470477286	pearson	1	Ttest_pvalue	Coefficient_of_eigenassay	SVD_pCMs_only3CT	NoPrepr	SVD	4953	RCT_no3-Tx12_T200	N	Kept components	RCT
Drug	T200_RCT	RCT_no3	Cell_line.Tx12_T200	Plate.99	DERL2	0.6	-0.300034852324636	pearson	1	Ttest_pvalue	Coefficient_of_eigenassay	SVD_pCMs_only3CT	NoPrepr	SVD	4326	RCT_no3-Tx12_T200	N	Kept components	RCT
Drug	T200_RCT	RCT_no3	Cell_line.Tx12_T200	Plate.99	DES	0.6	-0.0644444022867597	pearson	1	Ttest_pvalue	Coefficient_of_eigenassay	SVD_pCMs_only3CT	NoPrepr	SVD	11549	RCT_no3-Tx12_T200	N	Kept components	RCT
Drug	T200_RCT	RCT_no3	Cell_line.Tx12_T200	Plate.99	DESI1	0.6	0.39874424417319	pearson	1	Ttest_pvalue	Coefficient_of_eigenassay	SVD_pCMs_only3CT	NoPrepr	SVD	2740	RCT_no3-Tx12_T200	N	Kept components	RCT
Drug	T200_RCT	RCT_no3	Cell_line.Tx12_T200	Plate.99	DESI2	0.6	0.049937196076014	pearson	1	Ttest_pvalue	Coefficient_of_eigenassay	SVD_pCMs_only3CT	NoPrepr	SVD	12215	RCT_no3-Tx12_T200	N	Kept components	RCT
Drug	T200_RCT	RCT_no3	Cell_line.Tx12_T200	Plate.99	DET1	0.6	-0.408203025018581	pearson	1	Ttest_pvalue	Coefficient_of_eigenassay	SVD_pCMs_only3CT	NoPrepr	SVD	2634	RCT_no3-Tx12_T200	N	Kept components	RCT
Drug	T200_RCT	RCT_no3	Cell_line.Tx12_T200	Plate.99	DEUP1	0.6	0.00306360463074957	pearson	1	Ttest_pvalue	Coefficient_of_eigenassay	SVD_pCMs_only3CT	NoPrepr	SVD	14989	RCT_no3-Tx12_T200	N	Kept components	RCT
Drug	T200_RCT	RCT_no3	Cell_line.Tx12_T200	Plate.99	DEXI	0.6	0.107300383565994	pearson	1	Ttest_pvalue	Coefficient_of_eigenassay	SVD_pCMs_only3CT	NoPrepr	SVD	9756	RCT_no3-Tx12_T200	N	Kept components	RCT
Drug	T200_RCT	RCT_no3	Cell_line.Tx12_T200	Plate.99	DFFA	0.6	-0.29641158343029	pearson	1	Ttest_pvalue	Coefficient_of_eigenassay	SVD_pCMs_only3CT	NoPrepr	SVD	4395	RCT_no3-Tx12_T200	N	Kept components	RCT
Drug	T200_RCT	RCT_no3	Cell_line.Tx12_T200	Plate.99	DFFB	0.6	-0.269333602301827	pearson	1	Ttest_pvalue	Coefficient_of_eigenassay	SVD_pCMs_only3CT	NoPrepr	SVD	4974	RCT_no3-Tx12_T200	N	Kept components	RCT
Drug	T200_RCT	RCT_no3	Cell_line.Tx12_T200	Plate.99	DGAT1	0.6	0.400379344100719	pearson	1	Ttest_pvalue	Coefficient_of_eigenassay	SVD_pCMs_only3CT	NoPrepr	SVD	2715	RCT_no3-Tx12_T200	N	Kept components	RCT
Drug	T200_RCT	RCT_no3	Cell_line.Tx12_T200	Plate.99	DGAT2	0.6	0.197696260592662	pearson	1	Ttest_pvalue	Coefficient_of_eigenassay	SVD_pCMs_only3CT	NoPrepr	SVD	6793	RCT_no3-Tx12_T200	N	Kept components	RCT
Drug	T200_RCT	RCT_no3	Cell_line.Tx12_T200	Plate.99	DGCR2	0.6	0.306953032454799	pearson	1	Ttest_pvalue	Coefficient_of_eigenassay	SVD_pCMs_only3CT	NoPrepr	SVD	4192	RCT_no3-Tx12_T200	N	Kept components	RCT
Drug	T200_RCT	RCT_no3	Cell_line.Tx12_T200	Plate.99	DGCR6L	0.6	0.992378606693352	pearson	1	Ttest_pvalue	Coefficient_of_eigenassay	SVD_pCMs_only3CT	NoPrepr	SVD	138	RCT_no3-Tx12_T200	N	Kept components	RCT
Drug	T200_RCT	RCT_no3	Cell_line.Tx12_T200	Plate.99	DGCR8	0.6	-0.0302782898412268	pearson	1	Ttest_pvalue	Coefficient_of_eigenassay	SVD_pCMs_only3CT	NoPrepr	SVD	13223	RCT_no3-Tx12_T200	N	Kept components	RCT
Drug	T200_RCT	RCT_no3	Cell_line.Tx12_T200	Plate.99	DGKA	0.6	0.258173197335665	pearson	1	Ttest_pvalue	Coefficient_of_eigenassay	SVD_pCMs_only3CT	NoPrepr	SVD	5260	RCT_no3-Tx12_T200	N	Kept components	RCT
Drug	T200_RCT	RCT_no3	Cell_line.Tx12_T200	Plate.99	DGKB	0.6	-0.291002581125583	pearson	1	Ttest_pvalue	Coefficient_of_eigenassay	SVD_pCMs_only3CT	NoPrepr	SVD	4518	RCT_no3-Tx12_T200	N	Kept components	RCT
Drug	T200_RCT	RCT_no3	Cell_line.Tx12_T200	Plate.99	DGKD	0.6	0.150188376788856	pearson	1	Ttest_pvalue	Coefficient_of_eigenassay	SVD_pCMs_only3CT	NoPrepr	SVD	8279	RCT_no3-Tx12_T200	N	Kept components	RCT
Drug	T200_RCT	RCT_no3	Cell_line.Tx12_T200	Plate.99	DGKE	0.6	0.156599476874286	pearson	1	Ttest_pvalue	Coefficient_of_eigenassay	SVD_pCMs_only3CT	NoPrepr	SVD	8062	RCT_no3-Tx12_T200	N	Kept components	RCT
Drug	T200_RCT	RCT_no3	Cell_line.Tx12_T200	Plate.99	DGKG	0.6	-0.176438865746187	pearson	1	Ttest_pvalue	Coefficient_of_eigenassay	SVD_pCMs_only3CT	NoPrepr	SVD	7429	RCT_no3-Tx12_T200	N	Kept components	RCT
Drug	T200_RCT	RCT_no3	Cell_line.Tx12_T200	Plate.99	DGKH	0.6	-0.451771938855477	pearson	1	Ttest_pvalue	Coefficient_of_eigenassay	SVD_pCMs_only3CT	NoPrepr	SVD	2111	RCT_no3-Tx12_T200	N	Kept components	RCT
Drug	T200_RCT	RCT_no3	Cell_line.Tx12_T200	Plate.99	DGKI	0.6	-1.21267582112228	pearson	1	Ttest_pvalue	Coefficient_of_eigenassay	SVD_pCMs_only3CT	NoPrepr	SVD	57	RCT_no3-Tx12_T200	N	Kept components	RCT
Drug	T200_RCT	RCT_no3	Cell_line.Tx12_T200	Plate.99	DGKK	0.6	-0.00324617672066657	pearson	1	Ttest_pvalue	Coefficient_of_eigenassay	SVD_pCMs_only3CT	NoPrepr	SVD	14975	RCT_no3-Tx12_T200	N	Kept components	RCT
Drug	T200_RCT	RCT_no3	Cell_line.Tx12_T200	Plate.99	DGKQ	0.6	0.332816260345517	pearson	1	Ttest_pvalue	Coefficient_of_eigenassay	SVD_pCMs_only3CT	NoPrepr	SVD	3717	RCT_no3-Tx12_T200	N	Kept components	RCT
Drug	T200_RCT	RCT_no3	Cell_line.Tx12_T200	Plate.99	DGKZ	0.6	0.14787437893624	pearson	1	Ttest_pvalue	Coefficient_of_eigenassay	SVD_pCMs_only3CT	NoPrepr	SVD	8354	RCT_no3-Tx12_T200	N	Kept components	RCT
Drug	T200_RCT	RCT_no3	Cell_line.Tx12_T200	Plate.99	DGLUCY	0.6	-0.258707875034019	pearson	1	Ttest_pvalue	Coefficient_of_eigenassay	SVD_pCMs_only3CT	NoPrepr	SVD	5246	RCT_no3-Tx12_T200	N	Kept components	RCT
Drug	T200_RCT	RCT_no3	Cell_line.Tx12_T200	Plate.99	DGUOK	0.6	0.282409034683011	pearson	1	Ttest_pvalue	Coefficient_of_eigenassay	SVD_pCMs_only3CT	NoPrepr	SVD	4706	RCT_no3-Tx12_T200	N	Kept components	RCT
Drug	T200_RCT	RCT_no3	Cell_line.Tx12_T200	Plate.99	DHCR24	0.6	-0.463900730667938	pearson	1	Ttest_pvalue	Coefficient_of_eigenassay	SVD_pCMs_only3CT	NoPrepr	SVD	1974	RCT_no3-Tx12_T200	N	Kept components	RCT
Drug	T200_RCT	RCT_no3	Cell_line.Tx12_T200	Plate.99	DHCR7	0.6	0.362056343616537	pearson	1	Ttest_pvalue	Coefficient_of_eigenassay	SVD_pCMs_only3CT	NoPrepr	SVD	3259	RCT_no3-Tx12_T200	N	Kept components	RCT
Drug	T200_RCT	RCT_no3	Cell_line.Tx12_T200	Plate.99	DHDDS	0.6	0.566086428229886	pearson	1	Ttest_pvalue	Coefficient_of_eigenassay	SVD_pCMs_only3CT	NoPrepr	SVD	1209	RCT_no3-Tx12_T200	N	Kept components	RCT
Drug	T200_RCT	RCT_no3	Cell_line.Tx12_T200	Plate.99	DHDH	0.6	0.224138998452505	pearson	1	Ttest_pvalue	Coefficient_of_eigenassay	SVD_pCMs_only3CT	NoPrepr	SVD	6063	RCT_no3-Tx12_T200	N	Kept components	RCT
Drug	T200_RCT	RCT_no3	Cell_line.Tx12_T200	Plate.99	DHFR	0.6	-0.515605314838523	pearson	1	Ttest_pvalue	Coefficient_of_eigenassay	SVD_pCMs_only3CT	NoPrepr	SVD	1561	RCT_no3-Tx12_T200	N	Kept components	RCT
Drug	T200_RCT	RCT_no3	Cell_line.Tx12_T200	Plate.99	DHFR2	0.6	-0.0221361431325206	pearson	1	Ttest_pvalue	Coefficient_of_eigenassay	SVD_pCMs_only3CT	NoPrepr	SVD	13681	RCT_no3-Tx12_T200	N	Kept components	RCT
Drug	T200_RCT	RCT_no3	Cell_line.Tx12_T200	Plate.99	DHODH	0.6	-0.214070779309361	pearson	1	Ttest_pvalue	Coefficient_of_eigenassay	SVD_pCMs_only3CT	NoPrepr	SVD	6334	RCT_no3-Tx12_T200	N	Kept components	RCT
Drug	T200_RCT	RCT_no3	Cell_line.Tx12_T200	Plate.99	DHPS	0.6	-0.0230416678865576	pearson	1	Ttest_pvalue	Coefficient_of_eigenassay	SVD_pCMs_only3CT	NoPrepr	SVD	13638	RCT_no3-Tx12_T200	N	Kept components	RCT
Drug	T200_RCT	RCT_no3	Cell_line.Tx12_T200	Plate.99	DHRS1	0.6	0.198697815793177	pearson	1	Ttest_pvalue	Coefficient_of_eigenassay	SVD_pCMs_only3CT	NoPrepr	SVD	6770	RCT_no3-Tx12_T200	N	Kept components	RCT
Drug	T200_RCT	RCT_no3	Cell_line.Tx12_T200	Plate.99	DHRS12	0.6	0.246364967800621	pearson	1	Ttest_pvalue	Coefficient_of_eigenassay	SVD_pCMs_only3CT	NoPrepr	SVD	5504	RCT_no3-Tx12_T200	N	Kept components	RCT
Drug	T200_RCT	RCT_no3	Cell_line.Tx12_T200	Plate.99	DHRS13	0.6	0.650971977416756	pearson	1	Ttest_pvalue	Coefficient_of_eigenassay	SVD_pCMs_only3CT	NoPrepr	SVD	779	RCT_no3-Tx12_T200	N	Kept components	RCT
Drug	T200_RCT	RCT_no3	Cell_line.Tx12_T200	Plate.99	DHRS2	0.6	0.198469933367676	pearson	1	Ttest_pvalue	Coefficient_of_eigenassay	SVD_pCMs_only3CT	NoPrepr	SVD	6778	RCT_no3-Tx12_T200	N	Kept components	RCT
Drug	T200_RCT	RCT_no3	Cell_line.Tx12_T200	Plate.99	DHRS3	0.6	0.287235005801622	pearson	1	Ttest_pvalue	Coefficient_of_eigenassay	SVD_pCMs_only3CT	NoPrepr	SVD	4598	RCT_no3-Tx12_T200	N	Kept components	RCT
Drug	T200_RCT	RCT_no3	Cell_line.Tx12_T200	Plate.99	DHRS4	0.6	-0.0985232707016091	pearson	1	Ttest_pvalue	Coefficient_of_eigenassay	SVD_pCMs_only3CT	NoPrepr	SVD	10091	RCT_no3-Tx12_T200	N	Kept components	RCT
Drug	T200_RCT	RCT_no3	Cell_line.Tx12_T200	Plate.99	DHRS4L1	0.6	0.00786272247324647	pearson	1	Ttest_pvalue	Coefficient_of_eigenassay	SVD_pCMs_only3CT	NoPrepr	SVD	14571	RCT_no3-Tx12_T200	N	Kept components	RCT
Drug	T200_RCT	RCT_no3	Cell_line.Tx12_T200	Plate.99	DHRS4L2	0.6	0.123657961520071	pearson	1	Ttest_pvalue	Coefficient_of_eigenassay	SVD_pCMs_only3CT	NoPrepr	SVD	9187	RCT_no3-Tx12_T200	N	Kept components	RCT
Drug	T200_RCT	RCT_no3	Cell_line.Tx12_T200	Plate.99	DHRS7	0.6	0.140293865308011	pearson	1	Ttest_pvalue	Coefficient_of_eigenassay	SVD_pCMs_only3CT	NoPrepr	SVD	8614	RCT_no3-Tx12_T200	N	Kept components	RCT
Drug	T200_RCT	RCT_no3	Cell_line.Tx12_T200	Plate.99	DHRS7B	0.6	0.537442407766628	pearson	1	Ttest_pvalue	Coefficient_of_eigenassay	SVD_pCMs_only3CT	NoPrepr	SVD	1415	RCT_no3-Tx12_T200	N	Kept components	RCT
Drug	T200_RCT	RCT_no3	Cell_line.Tx12_T200	Plate.99	DHRS7C	0.6	-0.119108165077729	pearson	1	Ttest_pvalue	Coefficient_of_eigenassay	SVD_pCMs_only3CT	NoPrepr	SVD	9339	RCT_no3-Tx12_T200	N	Kept components	RCT
Drug	T200_RCT	RCT_no3	Cell_line.Tx12_T200	Plate.99	DHRS9	0.6	0.240564488102407	pearson	1	Ttest_pvalue	Coefficient_of_eigenassay	SVD_pCMs_only3CT	NoPrepr	SVD	5643	RCT_no3-Tx12_T200	N	Kept components	RCT
Drug	T200_RCT	RCT_no3	Cell_line.Tx12_T200	Plate.99	DHTKD1	0.6	-0.148766540018862	pearson	1	Ttest_pvalue	Coefficient_of_eigenassay	SVD_pCMs_only3CT	NoPrepr	SVD	8330	RCT_no3-Tx12_T200	N	Kept components	RCT
Drug	T200_RCT	RCT_no3	Cell_line.Tx12_T200	Plate.99	DHX15	0.6	0.124014971275224	pearson	1	Ttest_pvalue	Coefficient_of_eigenassay	SVD_pCMs_only3CT	NoPrepr	SVD	9174	RCT_no3-Tx12_T200	N	Kept components	RCT
Drug	T200_RCT	RCT_no3	Cell_line.Tx12_T200	Plate.99	DHX29	0.6	-0.312183270361089	pearson	1	Ttest_pvalue	Coefficient_of_eigenassay	SVD_pCMs_only3CT	NoPrepr	SVD	4094	RCT_no3-Tx12_T200	N	Kept components	RCT
Drug	T200_RCT	RCT_no3	Cell_line.Tx12_T200	Plate.99	DHX30	0.6	0.33126706284614	pearson	1	Ttest_pvalue	Coefficient_of_eigenassay	SVD_pCMs_only3CT	NoPrepr	SVD	3754	RCT_no3-Tx12_T200	N	Kept components	RCT
Drug	T200_RCT	RCT_no3	Cell_line.Tx12_T200	Plate.99	DHX32	0.6	-0.252857247321494	pearson	1	Ttest_pvalue	Coefficient_of_eigenassay	SVD_pCMs_only3CT	NoPrepr	SVD	5359	RCT_no3-Tx12_T200	N	Kept components	RCT
Drug	T200_RCT	RCT_no3	Cell_line.Tx12_T200	Plate.99	DHX33	0.6	0.284948524319789	pearson	1	Ttest_pvalue	Coefficient_of_eigenassay	SVD_pCMs_only3CT	NoPrepr	SVD	4644	RCT_no3-Tx12_T200	N	Kept components	RCT
Drug	T200_RCT	RCT_no3	Cell_line.Tx12_T200	Plate.99	DHX34	0.6	0.4394368548475	pearson	1	Ttest_pvalue	Coefficient_of_eigenassay	SVD_pCMs_only3CT	NoPrepr	SVD	2249	RCT_no3-Tx12_T200	N	Kept components	RCT
Drug	T200_RCT	RCT_no3	Cell_line.Tx12_T200	Plate.99	DHX35	0.6	-0.0778178596879162	pearson	1	Ttest_pvalue	Coefficient_of_eigenassay	SVD_pCMs_only3CT	NoPrepr	SVD	10940	RCT_no3-Tx12_T200	N	Kept components	RCT
Drug	T200_RCT	RCT_no3	Cell_line.Tx12_T200	Plate.99	DHX36	0.6	-0.811991570070432	pearson	1	Ttest_pvalue	Coefficient_of_eigenassay	SVD_pCMs_only3CT	NoPrepr	SVD	366	RCT_no3-Tx12_T200	N	Kept components	RCT
Drug	T200_RCT	RCT_no3	Cell_line.Tx12_T200	Plate.99	DHX37	0.6	0.221317507319621	pearson	1	Ttest_pvalue	Coefficient_of_eigenassay	SVD_pCMs_only3CT	NoPrepr	SVD	6145	RCT_no3-Tx12_T200	N	Kept components	RCT
Drug	T200_RCT	RCT_no3	Cell_line.Tx12_T200	Plate.99	DHX38	0.6	-0.0620850324611317	pearson	1	Ttest_pvalue	Coefficient_of_eigenassay	SVD_pCMs_only3CT	NoPrepr	SVD	11638	RCT_no3-Tx12_T200	N	Kept components	RCT
Drug	T200_RCT	RCT_no3	Cell_line.Tx12_T200	Plate.99	DHX40	0.6	0.0912885145739909	pearson	1	Ttest_pvalue	Coefficient_of_eigenassay	SVD_pCMs_only3CT	NoPrepr	SVD	10387	RCT_no3-Tx12_T200	N	Kept components	RCT
Drug	T200_RCT	RCT_no3	Cell_line.Tx12_T200	Plate.99	DHX57	0.6	0.0977031749887343	pearson	1	Ttest_pvalue	Coefficient_of_eigenassay	SVD_pCMs_only3CT	NoPrepr	SVD	10120	RCT_no3-Tx12_T200	N	Kept components	RCT
Drug	T200_RCT	RCT_no3	Cell_line.Tx12_T200	Plate.99	DHX8	0.6	-0.0338636118299186	pearson	1	Ttest_pvalue	Coefficient_of_eigenassay	SVD_pCMs_only3CT	NoPrepr	SVD	13021	RCT_no3-Tx12_T200	N	Kept components	RCT
Drug	T200_RCT	RCT_no3	Cell_line.Tx12_T200	Plate.99	DHX9	0.6	-0.163576979214465	pearson	1	Ttest_pvalue	Coefficient_of_eigenassay	SVD_pCMs_only3CT	NoPrepr	SVD	7825	RCT_no3-Tx12_T200	N	Kept components	RCT
Drug	T200_RCT	RCT_no3	Cell_line.Tx12_T200	Plate.99	DIABLO	0.6	0.399559813805449	pearson	1	Ttest_pvalue	Coefficient_of_eigenassay	SVD_pCMs_only3CT	NoPrepr	SVD	2732	RCT_no3-Tx12_T200	N	Kept components	RCT
Drug	T200_RCT	RCT_no3	Cell_line.Tx12_T200	Plate.99	DIAPH1	0.6	-0.0452945947068448	pearson	1	Ttest_pvalue	Coefficient_of_eigenassay	SVD_pCMs_only3CT	NoPrepr	SVD	12456	RCT_no3-Tx12_T200	N	Kept components	RCT
Drug	T200_RCT	RCT_no3	Cell_line.Tx12_T200	Plate.99	DIAPH2	0.6	-0.0292317758193145	pearson	1	Ttest_pvalue	Coefficient_of_eigenassay	SVD_pCMs_only3CT	NoPrepr	SVD	13274	RCT_no3-Tx12_T200	N	Kept components	RCT
Drug	T200_RCT	RCT_no3	Cell_line.Tx12_T200	Plate.99	DIAPH3	0.6	-0.0464155129312263	pearson	1	Ttest_pvalue	Coefficient_of_eigenassay	SVD_pCMs_only3CT	NoPrepr	SVD	12401	RCT_no3-Tx12_T200	N	Kept components	RCT
Drug	T200_RCT	RCT_no3	Cell_line.Tx12_T200	Plate.99	DICER1	0.6	-0.581326388847181	pearson	1	Ttest_pvalue	Coefficient_of_eigenassay	SVD_pCMs_only3CT	NoPrepr	SVD	1113	RCT_no3-Tx12_T200	N	Kept components	RCT
Drug	T200_RCT	RCT_no3	Cell_line.Tx12_T200	Plate.99	DIDO1	0.6	0.00657544663205443	pearson	1	Ttest_pvalue	Coefficient_of_eigenassay	SVD_pCMs_only3CT	NoPrepr	SVD	14670	RCT_no3-Tx12_T200	N	Kept components	RCT
Drug	T200_RCT	RCT_no3	Cell_line.Tx12_T200	Plate.99	DIMT1	0.6	0.31112403658359	pearson	1	Ttest_pvalue	Coefficient_of_eigenassay	SVD_pCMs_only3CT	NoPrepr	SVD	4114	RCT_no3-Tx12_T200	N	Kept components	RCT
Drug	T200_RCT	RCT_no3	Cell_line.Tx12_T200	Plate.99	DIO2	0.6	-0.116644765053703	pearson	1	Ttest_pvalue	Coefficient_of_eigenassay	SVD_pCMs_only3CT	NoPrepr	SVD	9423	RCT_no3-Tx12_T200	N	Kept components	RCT
Drug	T200_RCT	RCT_no3	Cell_line.Tx12_T200	Plate.99	DIO3	0.6	0.0611780666667372	pearson	1	Ttest_pvalue	Coefficient_of_eigenassay	SVD_pCMs_only3CT	NoPrepr	SVD	11679	RCT_no3-Tx12_T200	N	Kept components	RCT
Drug	T200_RCT	RCT_no3	Cell_line.Tx12_T200	Plate.99	DIP2A	0.6	-0.0648023743531889	pearson	1	Ttest_pvalue	Coefficient_of_eigenassay	SVD_pCMs_only3CT	NoPrepr	SVD	11526	RCT_no3-Tx12_T200	N	Kept components	RCT
Drug	T200_RCT	RCT_no3	Cell_line.Tx12_T200	Plate.99	DIP2B	0.6	-0.2004080773657	pearson	1	Ttest_pvalue	Coefficient_of_eigenassay	SVD_pCMs_only3CT	NoPrepr	SVD	6715	RCT_no3-Tx12_T200	N	Kept components	RCT
Drug	T200_RCT	RCT_no3	Cell_line.Tx12_T200	Plate.99	DIP2C	0.6	-0.056173302012544	pearson	1	Ttest_pvalue	Coefficient_of_eigenassay	SVD_pCMs_only3CT	NoPrepr	SVD	11903	RCT_no3-Tx12_T200	N	Kept components	RCT
Drug	T200_RCT	RCT_no3	Cell_line.Tx12_T200	Plate.99	DIRAS1	0.6	0.159524491283851	pearson	1	Ttest_pvalue	Coefficient_of_eigenassay	SVD_pCMs_only3CT	NoPrepr	SVD	7958	RCT_no3-Tx12_T200	N	Kept components	RCT
Drug	T200_RCT	RCT_no3	Cell_line.Tx12_T200	Plate.99	DIRAS2	0.6	-0.0348317559544168	pearson	1	Ttest_pvalue	Coefficient_of_eigenassay	SVD_pCMs_only3CT	NoPrepr	SVD	12959	RCT_no3-Tx12_T200	N	Kept components	RCT
Drug	T200_RCT	RCT_no3	Cell_line.Tx12_T200	Plate.99	DIRAS3	0.6	-0.0629461070387155	pearson	1	Ttest_pvalue	Coefficient_of_eigenassay	SVD_pCMs_only3CT	NoPrepr	SVD	11601	RCT_no3-Tx12_T200	N	Kept components	RCT
Drug	T200_RCT	RCT_no3	Cell_line.Tx12_T200	Plate.99	DIRC2	0.6	0.106212291609109	pearson	1	Ttest_pvalue	Coefficient_of_eigenassay	SVD_pCMs_only3CT	NoPrepr	SVD	9791	RCT_no3-Tx12_T200	N	Kept components	RCT
Drug	T200_RCT	RCT_no3	Cell_line.Tx12_T200	Plate.99	DIS3	0.6	-0.208409200163123	pearson	1	Ttest_pvalue	Coefficient_of_eigenassay	SVD_pCMs_only3CT	NoPrepr	SVD	6476	RCT_no3-Tx12_T200	N	Kept components	RCT
Drug	T200_RCT	RCT_no3	Cell_line.Tx12_T200	Plate.99	DIS3L	0.6	-0.63841015619135	pearson	1	Ttest_pvalue	Coefficient_of_eigenassay	SVD_pCMs_only3CT	NoPrepr	SVD	830	RCT_no3-Tx12_T200	N	Kept components	RCT
Drug	T200_RCT	RCT_no3	Cell_line.Tx12_T200	Plate.99	DIS3L2	0.6	0.0712363348278154	pearson	1	Ttest_pvalue	Coefficient_of_eigenassay	SVD_pCMs_only3CT	NoPrepr	SVD	11208	RCT_no3-Tx12_T200	N	Kept components	RCT
Drug	T200_RCT	RCT_no3	Cell_line.Tx12_T200	Plate.99	DISC1	0.6	0.16195883825084	pearson	1	Ttest_pvalue	Coefficient_of_eigenassay	SVD_pCMs_only3CT	NoPrepr	SVD	7888	RCT_no3-Tx12_T200	N	Kept components	RCT
Drug	T200_RCT	RCT_no3	Cell_line.Tx12_T200	Plate.99	DISP1	0.6	-0.106189359285281	pearson	1	Ttest_pvalue	Coefficient_of_eigenassay	SVD_pCMs_only3CT	NoPrepr	SVD	9793	RCT_no3-Tx12_T200	N	Kept components	RCT
Drug	T200_RCT	RCT_no3	Cell_line.Tx12_T200	Plate.99	DISP2	0.6	0.0514134902373291	pearson	1	Ttest_pvalue	Coefficient_of_eigenassay	SVD_pCMs_only3CT	NoPrepr	SVD	12139	RCT_no3-Tx12_T200	N	Kept components	RCT
Drug	T200_RCT	RCT_no3	Cell_line.Tx12_T200	Plate.99	DISP3	0.6	0.218438769168119	pearson	1	Ttest_pvalue	Coefficient_of_eigenassay	SVD_pCMs_only3CT	NoPrepr	SVD	6220	RCT_no3-Tx12_T200	N	Kept components	RCT
Drug	T200_RCT	RCT_no3	Cell_line.Tx12_T200	Plate.99	DIXDC1	0.6	-0.479967680544431	pearson	1	Ttest_pvalue	Coefficient_of_eigenassay	SVD_pCMs_only3CT	NoPrepr	SVD	1824	RCT_no3-Tx12_T200	N	Kept components	RCT
Drug	T200_RCT	RCT_no3	Cell_line.Tx12_T200	Plate.99	DKC1	0.6	-0.0413647634175761	pearson	1	Ttest_pvalue	Coefficient_of_eigenassay	SVD_pCMs_only3CT	NoPrepr	SVD	12657	RCT_no3-Tx12_T200	N	Kept components	RCT
Drug	T200_RCT	RCT_no3	Cell_line.Tx12_T200	Plate.99	DKK1	0.6	1.09860240670067	pearson	1	Ttest_pvalue	Coefficient_of_eigenassay	SVD_pCMs_only3CT	NoPrepr	SVD	82	RCT_no3-Tx12_T200	N	Kept components	RCT
Drug	T200_RCT	RCT_no3	Cell_line.Tx12_T200	Plate.99	DKK2	0.6	0.0785800640430796	pearson	1	Ttest_pvalue	Coefficient_of_eigenassay	SVD_pCMs_only3CT	NoPrepr	SVD	10907	RCT_no3-Tx12_T200	N	Kept components	RCT
Drug	T200_RCT	RCT_no3	Cell_line.Tx12_T200	Plate.99	DKK3	0.6	0.232798250980586	pearson	1	Ttest_pvalue	Coefficient_of_eigenassay	SVD_pCMs_only3CT	NoPrepr	SVD	5852	RCT_no3-Tx12_T200	N	Kept components	RCT
Drug	T200_RCT	RCT_no3	Cell_line.Tx12_T200	Plate.99	DKKL1	0.6	0.178587176598615	pearson	1	Ttest_pvalue	Coefficient_of_eigenassay	SVD_pCMs_only3CT	NoPrepr	SVD	7365	RCT_no3-Tx12_T200	N	Kept components	RCT
Drug	T200_RCT	RCT_no3	Cell_line.Tx12_T200	Plate.99	DLAT	0.6	-0.0925829697682093	pearson	1	Ttest_pvalue	Coefficient_of_eigenassay	SVD_pCMs_only3CT	NoPrepr	SVD	10326	RCT_no3-Tx12_T200	N	Kept components	RCT
Drug	T200_RCT	RCT_no3	Cell_line.Tx12_T200	Plate.99	DLC1	0.6	-0.0214944714547039	pearson	1	Ttest_pvalue	Coefficient_of_eigenassay	SVD_pCMs_only3CT	NoPrepr	SVD	13725	RCT_no3-Tx12_T200	N	Kept components	RCT
Drug	T200_RCT	RCT_no3	Cell_line.Tx12_T200	Plate.99	DLD	0.6	-0.21832750693035	pearson	1	Ttest_pvalue	Coefficient_of_eigenassay	SVD_pCMs_only3CT	NoPrepr	SVD	6222	RCT_no3-Tx12_T200	N	Kept components	RCT
Drug	T200_RCT	RCT_no3	Cell_line.Tx12_T200	Plate.99	DLEC1	0.6	-0.158075819276753	pearson	1	Ttest_pvalue	Coefficient_of_eigenassay	SVD_pCMs_only3CT	NoPrepr	SVD	8009	RCT_no3-Tx12_T200	N	Kept components	RCT
Drug	T200_RCT	RCT_no3	Cell_line.Tx12_T200	Plate.99	DLEU7	0.6	-0.00660204694665893	pearson	1	Ttest_pvalue	Coefficient_of_eigenassay	SVD_pCMs_only3CT	NoPrepr	SVD	14667	RCT_no3-Tx12_T200	N	Kept components	RCT
Drug	T200_RCT	RCT_no3	Cell_line.Tx12_T200	Plate.99	DLG1	0.6	-0.944646002046906	pearson	1	Ttest_pvalue	Coefficient_of_eigenassay	SVD_pCMs_only3CT	NoPrepr	SVD	183	RCT_no3-Tx12_T200	N	Kept components	RCT
Drug	T200_RCT	RCT_no3	Cell_line.Tx12_T200	Plate.99	DLG2	0.6	-0.064713254451766	pearson	1	Ttest_pvalue	Coefficient_of_eigenassay	SVD_pCMs_only3CT	NoPrepr	SVD	11531	RCT_no3-Tx12_T200	N	Kept components	RCT
Drug	T200_RCT	RCT_no3	Cell_line.Tx12_T200	Plate.99	DLG3	0.6	-0.084300091491624	pearson	1	Ttest_pvalue	Coefficient_of_eigenassay	SVD_pCMs_only3CT	NoPrepr	SVD	10653	RCT_no3-Tx12_T200	N	Kept components	RCT
Drug	T200_RCT	RCT_no3	Cell_line.Tx12_T200	Plate.99	DLG4	0.6	0.151870485202188	pearson	1	Ttest_pvalue	Coefficient_of_eigenassay	SVD_pCMs_only3CT	NoPrepr	SVD	8223	RCT_no3-Tx12_T200	N	Kept components	RCT
Drug	T200_RCT	RCT_no3	Cell_line.Tx12_T200	Plate.99	DLG5	0.6	-0.128945696147066	pearson	1	Ttest_pvalue	Coefficient_of_eigenassay	SVD_pCMs_only3CT	NoPrepr	SVD	9006	RCT_no3-Tx12_T200	N	Kept components	RCT
Drug	T200_RCT	RCT_no3	Cell_line.Tx12_T200	Plate.99	DLGAP1	0.6	-0.00852314582117655	pearson	1	Ttest_pvalue	Coefficient_of_eigenassay	SVD_pCMs_only3CT	NoPrepr	SVD	14529	RCT_no3-Tx12_T200	N	Kept components	RCT
Drug	T200_RCT	RCT_no3	Cell_line.Tx12_T200	Plate.99	DLGAP3	0.6	-0.0540136645947619	pearson	1	Ttest_pvalue	Coefficient_of_eigenassay	SVD_pCMs_only3CT	NoPrepr	SVD	12007	RCT_no3-Tx12_T200	N	Kept components	RCT
Drug	T200_RCT	RCT_no3	Cell_line.Tx12_T200	Plate.99	DLGAP4	0.6	0.0782346499800209	pearson	1	Ttest_pvalue	Coefficient_of_eigenassay	SVD_pCMs_only3CT	NoPrepr	SVD	10922	RCT_no3-Tx12_T200	N	Kept components	RCT
Drug	T200_RCT	RCT_no3	Cell_line.Tx12_T200	Plate.99	DLGAP5	0.6	-0.283190539245804	pearson	1	Ttest_pvalue	Coefficient_of_eigenassay	SVD_pCMs_only3CT	NoPrepr	SVD	4687	RCT_no3-Tx12_T200	N	Kept components	RCT
Drug	T200_RCT	RCT_no3	Cell_line.Tx12_T200	Plate.99	DLK1	0.6	0.157935261573128	pearson	1	Ttest_pvalue	Coefficient_of_eigenassay	SVD_pCMs_only3CT	NoPrepr	SVD	8020	RCT_no3-Tx12_T200	N	Kept components	RCT
Drug	T200_RCT	RCT_no3	Cell_line.Tx12_T200	Plate.99	DLK2	0.6	-0.00118286373014062	pearson	1	Ttest_pvalue	Coefficient_of_eigenassay	SVD_pCMs_only3CT	NoPrepr	SVD	15190	RCT_no3-Tx12_T200	N	Kept components	RCT
Drug	T200_RCT	RCT_no3	Cell_line.Tx12_T200	Plate.99	DLL3	0.6	0.116599503778875	pearson	1	Ttest_pvalue	Coefficient_of_eigenassay	SVD_pCMs_only3CT	NoPrepr	SVD	9425	RCT_no3-Tx12_T200	N	Kept components	RCT
Drug	T200_RCT	RCT_no3	Cell_line.Tx12_T200	Plate.99	DLL4	0.6	-0.0145473460206892	pearson	1	Ttest_pvalue	Coefficient_of_eigenassay	SVD_pCMs_only3CT	NoPrepr	SVD	14171	RCT_no3-Tx12_T200	N	Kept components	RCT
Drug	T200_RCT	RCT_no3	Cell_line.Tx12_T200	Plate.99	DLST	0.6	-0.139772009751305	pearson	1	Ttest_pvalue	Coefficient_of_eigenassay	SVD_pCMs_only3CT	NoPrepr	SVD	8628	RCT_no3-Tx12_T200	N	Kept components	RCT
Drug	T200_RCT	RCT_no3	Cell_line.Tx12_T200	Plate.99	DLX1	0.6	0.0397647931428476	pearson	1	Ttest_pvalue	Coefficient_of_eigenassay	SVD_pCMs_only3CT	NoPrepr	SVD	12724	RCT_no3-Tx12_T200	N	Kept components	RCT
Drug	T200_RCT	RCT_no3	Cell_line.Tx12_T200	Plate.99	DLX2	0.6	0.0432934297382073	pearson	1	Ttest_pvalue	Coefficient_of_eigenassay	SVD_pCMs_only3CT	NoPrepr	SVD	12558	RCT_no3-Tx12_T200	N	Kept components	RCT
Drug	T200_RCT	RCT_no3	Cell_line.Tx12_T200	Plate.99	DLX5	0.6	-0.0319885742733075	pearson	1	Ttest_pvalue	Coefficient_of_eigenassay	SVD_pCMs_only3CT	NoPrepr	SVD	13129	RCT_no3-Tx12_T200	N	Kept components	RCT
Drug	T200_RCT	RCT_no3	Cell_line.Tx12_T200	Plate.99	DLX6	0.6	0.00612042908068651	pearson	1	Ttest_pvalue	Coefficient_of_eigenassay	SVD_pCMs_only3CT	NoPrepr	SVD	14702	RCT_no3-Tx12_T200	N	Kept components	RCT
Drug	T200_RCT	RCT_no3	Cell_line.Tx12_T200	Plate.99	DMAC1	0.6	-0.000327803925181293	pearson	1	Ttest_pvalue	Coefficient_of_eigenassay	SVD_pCMs_only3CT	NoPrepr	SVD	15281	RCT_no3-Tx12_T200	N	Kept components	RCT
Drug	T200_RCT	RCT_no3	Cell_line.Tx12_T200	Plate.99	DMAC2	0.6	-0.132486055775389	pearson	1	Ttest_pvalue	Coefficient_of_eigenassay	SVD_pCMs_only3CT	NoPrepr	SVD	8871	RCT_no3-Tx12_T200	N	Kept components	RCT
Drug	T200_RCT	RCT_no3	Cell_line.Tx12_T200	Plate.99	DMAP1	0.6	-0.0818514261902805	pearson	1	Ttest_pvalue	Coefficient_of_eigenassay	SVD_pCMs_only3CT	NoPrepr	SVD	10778	RCT_no3-Tx12_T200	N	Kept components	RCT
Drug	T200_RCT	RCT_no3	Cell_line.Tx12_T200	Plate.99	DMC1	0.6	-0.0644823260909823	pearson	1	Ttest_pvalue	Coefficient_of_eigenassay	SVD_pCMs_only3CT	NoPrepr	SVD	11545	RCT_no3-Tx12_T200	N	Kept components	RCT
Drug	T200_RCT	RCT_no3	Cell_line.Tx12_T200	Plate.99	DMD	0.6	-0.552895778787436	pearson	1	Ttest_pvalue	Coefficient_of_eigenassay	SVD_pCMs_only3CT	NoPrepr	SVD	1292	RCT_no3-Tx12_T200	N	Kept components	RCT
Drug	T200_RCT	RCT_no3	Cell_line.Tx12_T200	Plate.99	DMGDH	0.6	0.317057069601282	pearson	1	Ttest_pvalue	Coefficient_of_eigenassay	SVD_pCMs_only3CT	NoPrepr	SVD	4015	RCT_no3-Tx12_T200	N	Kept components	RCT
Drug	T200_RCT	RCT_no3	Cell_line.Tx12_T200	Plate.99	DMKN	0.6	0.282187515429751	pearson	1	Ttest_pvalue	Coefficient_of_eigenassay	SVD_pCMs_only3CT	NoPrepr	SVD	4710	RCT_no3-Tx12_T200	N	Kept components	RCT
Drug	T200_RCT	RCT_no3	Cell_line.Tx12_T200	Plate.99	DMPK	0.6	0.681823178068154	pearson	1	Ttest_pvalue	Coefficient_of_eigenassay	SVD_pCMs_only3CT	NoPrepr	SVD	671	RCT_no3-Tx12_T200	N	Kept components	RCT
Drug	T200_RCT	RCT_no3	Cell_line.Tx12_T200	Plate.99	DMRTA1	0.6	0.055456850314279	pearson	1	Ttest_pvalue	Coefficient_of_eigenassay	SVD_pCMs_only3CT	NoPrepr	SVD	11942	RCT_no3-Tx12_T200	N	Kept components	RCT
Drug	T200_RCT	RCT_no3	Cell_line.Tx12_T200	Plate.99	DMRTA2	0.6	-0.00703615452937818	pearson	1	Ttest_pvalue	Coefficient_of_eigenassay	SVD_pCMs_only3CT	NoPrepr	SVD	14639	RCT_no3-Tx12_T200	N	Kept components	RCT
Drug	T200_RCT	RCT_no3	Cell_line.Tx12_T200	Plate.99	DMTF1	0.6	-0.825458853163299	pearson	1	Ttest_pvalue	Coefficient_of_eigenassay	SVD_pCMs_only3CT	NoPrepr	SVD	336	RCT_no3-Tx12_T200	N	Kept components	RCT
Drug	T200_RCT	RCT_no3	Cell_line.Tx12_T200	Plate.99	DMTN	0.6	0.354017568868192	pearson	1	Ttest_pvalue	Coefficient_of_eigenassay	SVD_pCMs_only3CT	NoPrepr	SVD	3385	RCT_no3-Tx12_T200	N	Kept components	RCT
Drug	T200_RCT	RCT_no3	Cell_line.Tx12_T200	Plate.99	DMWD	0.6	0.515032882721327	pearson	1	Ttest_pvalue	Coefficient_of_eigenassay	SVD_pCMs_only3CT	NoPrepr	SVD	1568	RCT_no3-Tx12_T200	N	Kept components	RCT
Drug	T200_RCT	RCT_no3	Cell_line.Tx12_T200	Plate.99	DMXL1	0.6	-0.421748338706108	pearson	1	Ttest_pvalue	Coefficient_of_eigenassay	SVD_pCMs_only3CT	NoPrepr	SVD	2456	RCT_no3-Tx12_T200	N	Kept components	RCT
Drug	T200_RCT	RCT_no3	Cell_line.Tx12_T200	Plate.99	DMXL2	0.6	-1.02740887645362	pearson	1	Ttest_pvalue	Coefficient_of_eigenassay	SVD_pCMs_only3CT	NoPrepr	SVD	113	RCT_no3-Tx12_T200	N	Kept components	RCT
Drug	T200_RCT	RCT_no3	Cell_line.Tx12_T200	Plate.99	DNA2	0.6	0.0512400974267574	pearson	1	Ttest_pvalue	Coefficient_of_eigenassay	SVD_pCMs_only3CT	NoPrepr	SVD	12149	RCT_no3-Tx12_T200	N	Kept components	RCT
Drug	T200_RCT	RCT_no3	Cell_line.Tx12_T200	Plate.99	DNAAF1	0.6	-0.0647739794036605	pearson	1	Ttest_pvalue	Coefficient_of_eigenassay	SVD_pCMs_only3CT	NoPrepr	SVD	11527	RCT_no3-Tx12_T200	N	Kept components	RCT
Drug	T200_RCT	RCT_no3	Cell_line.Tx12_T200	Plate.99	DNAAF2	0.6	0.00480108018264522	pearson	1	Ttest_pvalue	Coefficient_of_eigenassay	SVD_pCMs_only3CT	NoPrepr	SVD	14827	RCT_no3-Tx12_T200	N	Kept components	RCT
Drug	T200_RCT	RCT_no3	Cell_line.Tx12_T200	Plate.99	DNAAF3	0.6	-1.23697501632701	pearson	1	Ttest_pvalue	Coefficient_of_eigenassay	SVD_pCMs_only3CT	NoPrepr	SVD	51	RCT_no3-Tx12_T200	N	Kept components	RCT
Drug	T200_RCT	RCT_no3	Cell_line.Tx12_T200	Plate.99	DNAAF4	0.6	0.0188907188255151	pearson	1	Ttest_pvalue	Coefficient_of_eigenassay	SVD_pCMs_only3CT	NoPrepr	SVD	13884	RCT_no3-Tx12_T200	N	Kept components	RCT
Drug	T200_RCT	RCT_no3	Cell_line.Tx12_T200	Plate.99	DNAAF5	0.6	0.0350906348526817	pearson	1	Ttest_pvalue	Coefficient_of_eigenassay	SVD_pCMs_only3CT	NoPrepr	SVD	12947	RCT_no3-Tx12_T200	N	Kept components	RCT
Drug	T200_RCT	RCT_no3	Cell_line.Tx12_T200	Plate.99	DNAH1	0.6	-0.289263439343484	pearson	1	Ttest_pvalue	Coefficient_of_eigenassay	SVD_pCMs_only3CT	NoPrepr	SVD	4555	RCT_no3-Tx12_T200	N	Kept components	RCT
Drug	T200_RCT	RCT_no3	Cell_line.Tx12_T200	Plate.99	DNAH11	0.6	-0.542283717715298	pearson	1	Ttest_pvalue	Coefficient_of_eigenassay	SVD_pCMs_only3CT	NoPrepr	SVD	1370	RCT_no3-Tx12_T200	N	Kept components	RCT
Drug	T200_RCT	RCT_no3	Cell_line.Tx12_T200	Plate.99	DNAH12	0.6	0.00265994344717466	pearson	1	Ttest_pvalue	Coefficient_of_eigenassay	SVD_pCMs_only3CT	NoPrepr	SVD	15028	RCT_no3-Tx12_T200	N	Kept components	RCT
Drug	T200_RCT	RCT_no3	Cell_line.Tx12_T200	Plate.99	DNAH14	0.6	-0.546080325569995	pearson	1	Ttest_pvalue	Coefficient_of_eigenassay	SVD_pCMs_only3CT	NoPrepr	SVD	1335	RCT_no3-Tx12_T200	N	Kept components	RCT
Drug	T200_RCT	RCT_no3	Cell_line.Tx12_T200	Plate.99	DNAH17	0.6	-0.178298904812026	pearson	1	Ttest_pvalue	Coefficient_of_eigenassay	SVD_pCMs_only3CT	NoPrepr	SVD	7374	RCT_no3-Tx12_T200	N	Kept components	RCT
Drug	T200_RCT	RCT_no3	Cell_line.Tx12_T200	Plate.99	DNAH2	0.6	-0.362173094422957	pearson	1	Ttest_pvalue	Coefficient_of_eigenassay	SVD_pCMs_only3CT	NoPrepr	SVD	3255	RCT_no3-Tx12_T200	N	Kept components	RCT
Drug	T200_RCT	RCT_no3	Cell_line.Tx12_T200	Plate.99	DNAH3	0.6	0.172345200129091	pearson	1	Ttest_pvalue	Coefficient_of_eigenassay	SVD_pCMs_only3CT	NoPrepr	SVD	7556	RCT_no3-Tx12_T200	N	Kept components	RCT
Drug	T200_RCT	RCT_no3	Cell_line.Tx12_T200	Plate.99	DNAH5	0.6	0.00467618361371678	pearson	1	Ttest_pvalue	Coefficient_of_eigenassay	SVD_pCMs_only3CT	NoPrepr	SVD	14844	RCT_no3-Tx12_T200	N	Kept components	RCT
Drug	T200_RCT	RCT_no3	Cell_line.Tx12_T200	Plate.99	DNAH6	0.6	-0.124530418461728	pearson	1	Ttest_pvalue	Coefficient_of_eigenassay	SVD_pCMs_only3CT	NoPrepr	SVD	9158	RCT_no3-Tx12_T200	N	Kept components	RCT
Drug	T200_RCT	RCT_no3	Cell_line.Tx12_T200	Plate.99	DNAH7	0.6	-0.662173381587441	pearson	1	Ttest_pvalue	Coefficient_of_eigenassay	SVD_pCMs_only3CT	NoPrepr	SVD	733	RCT_no3-Tx12_T200	N	Kept components	RCT
Drug	T200_RCT	RCT_no3	Cell_line.Tx12_T200	Plate.99	DNAH9	0.6	-0.102702514441025	pearson	1	Ttest_pvalue	Coefficient_of_eigenassay	SVD_pCMs_only3CT	NoPrepr	SVD	9933	RCT_no3-Tx12_T200	N	Kept components	RCT
Drug	T200_RCT	RCT_no3	Cell_line.Tx12_T200	Plate.99	DNAI1	0.6	0.00557815409441469	pearson	1	Ttest_pvalue	Coefficient_of_eigenassay	SVD_pCMs_only3CT	NoPrepr	SVD	14754	RCT_no3-Tx12_T200	N	Kept components	RCT
Drug	T200_RCT	RCT_no3	Cell_line.Tx12_T200	Plate.99	DNAI2	0.6	0.00597792201305475	pearson	1	Ttest_pvalue	Coefficient_of_eigenassay	SVD_pCMs_only3CT	NoPrepr	SVD	14716	RCT_no3-Tx12_T200	N	Kept components	RCT
Drug	T200_RCT	RCT_no3	Cell_line.Tx12_T200	Plate.99	DNAJA1	0.6	-0.252218436313164	pearson	1	Ttest_pvalue	Coefficient_of_eigenassay	SVD_pCMs_only3CT	NoPrepr	SVD	5378	RCT_no3-Tx12_T200	N	Kept components	RCT
Drug	T200_RCT	RCT_no3	Cell_line.Tx12_T200	Plate.99	DNAJA2	0.6	0.14493011429224	pearson	1	Ttest_pvalue	Coefficient_of_eigenassay	SVD_pCMs_only3CT	NoPrepr	SVD	8464	RCT_no3-Tx12_T200	N	Kept components	RCT
Drug	T200_RCT	RCT_no3	Cell_line.Tx12_T200	Plate.99	DNAJA4	0.6	-1.68396171380971	pearson	1	Ttest_pvalue	Coefficient_of_eigenassay	SVD_pCMs_only3CT	NoPrepr	SVD	11	RCT_no3-Tx12_T200	N	Kept components	RCT
Drug	T200_RCT	RCT_no3	Cell_line.Tx12_T200	Plate.99	DNAJB1	0.6	0.766618870545847	pearson	1	Ttest_pvalue	Coefficient_of_eigenassay	SVD_pCMs_only3CT	NoPrepr	SVD	443	RCT_no3-Tx12_T200	N	Kept components	RCT
Drug	T200_RCT	RCT_no3	Cell_line.Tx12_T200	Plate.99	DNAJB11	0.6	-0.173679642056712	pearson	1	Ttest_pvalue	Coefficient_of_eigenassay	SVD_pCMs_only3CT	NoPrepr	SVD	7513	RCT_no3-Tx12_T200	N	Kept components	RCT
Drug	T200_RCT	RCT_no3	Cell_line.Tx12_T200	Plate.99	DNAJB12	0.6	-0.0207662679133306	pearson	1	Ttest_pvalue	Coefficient_of_eigenassay	SVD_pCMs_only3CT	NoPrepr	SVD	13768	RCT_no3-Tx12_T200	N	Kept components	RCT
Drug	T200_RCT	RCT_no3	Cell_line.Tx12_T200	Plate.99	DNAJB13	0.6	0.00894258544247623	pearson	1	Ttest_pvalue	Coefficient_of_eigenassay	SVD_pCMs_only3CT	NoPrepr	SVD	14487	RCT_no3-Tx12_T200	N	Kept components	RCT
Drug	T200_RCT	RCT_no3	Cell_line.Tx12_T200	Plate.99	DNAJB14	0.6	0.0575594018209213	pearson	1	Ttest_pvalue	Coefficient_of_eigenassay	SVD_pCMs_only3CT	NoPrepr	SVD	11840	RCT_no3-Tx12_T200	N	Kept components	RCT
Drug	T200_RCT	RCT_no3	Cell_line.Tx12_T200	Plate.99	DNAJB2	0.6	0.551489416444229	pearson	1	Ttest_pvalue	Coefficient_of_eigenassay	SVD_pCMs_only3CT	NoPrepr	SVD	1299	RCT_no3-Tx12_T200	N	Kept components	RCT
Drug	T200_RCT	RCT_no3	Cell_line.Tx12_T200	Plate.99	DNAJB4	0.6	-0.833480438833005	pearson	1	Ttest_pvalue	Coefficient_of_eigenassay	SVD_pCMs_only3CT	NoPrepr	SVD	314	RCT_no3-Tx12_T200	N	Kept components	RCT
Drug	T200_RCT	RCT_no3	Cell_line.Tx12_T200	Plate.99	DNAJB5	0.6	0.484604095785142	pearson	1	Ttest_pvalue	Coefficient_of_eigenassay	SVD_pCMs_only3CT	NoPrepr	SVD	1793	RCT_no3-Tx12_T200	N	Kept components	RCT
Drug	T200_RCT	RCT_no3	Cell_line.Tx12_T200	Plate.99	DNAJB6	0.6	0.0435100596159746	pearson	1	Ttest_pvalue	Coefficient_of_eigenassay	SVD_pCMs_only3CT	NoPrepr	SVD	12542	RCT_no3-Tx12_T200	N	Kept components	RCT
Drug	T200_RCT	RCT_no3	Cell_line.Tx12_T200	Plate.99	DNAJB9	0.6	0.415870953991933	pearson	1	Ttest_pvalue	Coefficient_of_eigenassay	SVD_pCMs_only3CT	NoPrepr	SVD	2534	RCT_no3-Tx12_T200	N	Kept components	RCT
Drug	T200_RCT	RCT_no3	Cell_line.Tx12_T200	Plate.99	DNAJC1	0.6	-0.125112672406538	pearson	1	Ttest_pvalue	Coefficient_of_eigenassay	SVD_pCMs_only3CT	NoPrepr	SVD	9134	RCT_no3-Tx12_T200	N	Kept components	RCT
Drug	T200_RCT	RCT_no3	Cell_line.Tx12_T200	Plate.99	DNAJC10	0.6	0.0207254850691304	pearson	1	Ttest_pvalue	Coefficient_of_eigenassay	SVD_pCMs_only3CT	NoPrepr	SVD	13772	RCT_no3-Tx12_T200	N	Kept components	RCT
Drug	T200_RCT	RCT_no3	Cell_line.Tx12_T200	Plate.99	DNAJC11	0.6	0.139521966259313	pearson	1	Ttest_pvalue	Coefficient_of_eigenassay	SVD_pCMs_only3CT	NoPrepr	SVD	8637	RCT_no3-Tx12_T200	N	Kept components	RCT
Drug	T200_RCT	RCT_no3	Cell_line.Tx12_T200	Plate.99	DNAJC12	0.6	0.494689647546788	pearson	1	Ttest_pvalue	Coefficient_of_eigenassay	SVD_pCMs_only3CT	NoPrepr	SVD	1716	RCT_no3-Tx12_T200	N	Kept components	RCT
Drug	T200_RCT	RCT_no3	Cell_line.Tx12_T200	Plate.99	DNAJC13	0.6	-0.436449340786505	pearson	1	Ttest_pvalue	Coefficient_of_eigenassay	SVD_pCMs_only3CT	NoPrepr	SVD	2278	RCT_no3-Tx12_T200	N	Kept components	RCT
Drug	T200_RCT	RCT_no3	Cell_line.Tx12_T200	Plate.99	DNAJC14	0.6	0.117798967381436	pearson	1	Ttest_pvalue	Coefficient_of_eigenassay	SVD_pCMs_only3CT	NoPrepr	SVD	9385	RCT_no3-Tx12_T200	N	Kept components	RCT
Drug	T200_RCT	RCT_no3	Cell_line.Tx12_T200	Plate.99	DNAJC15	0.6	0.117621669641014	pearson	1	Ttest_pvalue	Coefficient_of_eigenassay	SVD_pCMs_only3CT	NoPrepr	SVD	9389	RCT_no3-Tx12_T200	N	Kept components	RCT
Drug	T200_RCT	RCT_no3	Cell_line.Tx12_T200	Plate.99	DNAJC16	0.6	-0.107647893390888	pearson	1	Ttest_pvalue	Coefficient_of_eigenassay	SVD_pCMs_only3CT	NoPrepr	SVD	9741	RCT_no3-Tx12_T200	N	Kept components	RCT
Drug	T200_RCT	RCT_no3	Cell_line.Tx12_T200	Plate.99	DNAJC17	0.6	0.0937624541121915	pearson	1	Ttest_pvalue	Coefficient_of_eigenassay	SVD_pCMs_only3CT	NoPrepr	SVD	10273	RCT_no3-Tx12_T200	N	Kept components	RCT
Drug	T200_RCT	RCT_no3	Cell_line.Tx12_T200	Plate.99	DNAJC18	0.6	0.0817602091679515	pearson	1	Ttest_pvalue	Coefficient_of_eigenassay	SVD_pCMs_only3CT	NoPrepr	SVD	10782	RCT_no3-Tx12_T200	N	Kept components	RCT
Drug	T200_RCT	RCT_no3	Cell_line.Tx12_T200	Plate.99	DNAJC19	0.6	0.455212089781643	pearson	1	Ttest_pvalue	Coefficient_of_eigenassay	SVD_pCMs_only3CT	NoPrepr	SVD	2075	RCT_no3-Tx12_T200	N	Kept components	RCT
Drug	T200_RCT	RCT_no3	Cell_line.Tx12_T200	Plate.99	DNAJC2	0.6	-0.0933540475896844	pearson	1	Ttest_pvalue	Coefficient_of_eigenassay	SVD_pCMs_only3CT	NoPrepr	SVD	10293	RCT_no3-Tx12_T200	N	Kept components	RCT
Drug	T200_RCT	RCT_no3	Cell_line.Tx12_T200	Plate.99	DNAJC21	0.6	-0.033443526185875	pearson	1	Ttest_pvalue	Coefficient_of_eigenassay	SVD_pCMs_only3CT	NoPrepr	SVD	13041	RCT_no3-Tx12_T200	N	Kept components	RCT
Drug	T200_RCT	RCT_no3	Cell_line.Tx12_T200	Plate.99	DNAJC22	0.6	-0.268116912262128	pearson	1	Ttest_pvalue	Coefficient_of_eigenassay	SVD_pCMs_only3CT	NoPrepr	SVD	5003	RCT_no3-Tx12_T200	N	Kept components	RCT
Drug	T200_RCT	RCT_no3	Cell_line.Tx12_T200	Plate.99	DNAJC24	0.6	0.246838863878097	pearson	1	Ttest_pvalue	Coefficient_of_eigenassay	SVD_pCMs_only3CT	NoPrepr	SVD	5494	RCT_no3-Tx12_T200	N	Kept components	RCT
Drug	T200_RCT	RCT_no3	Cell_line.Tx12_T200	Plate.99	DNAJC25	0.6	0.289577877523265	pearson	1	Ttest_pvalue	Coefficient_of_eigenassay	SVD_pCMs_only3CT	NoPrepr	SVD	4550	RCT_no3-Tx12_T200	N	Kept components	RCT
Drug	T200_RCT	RCT_no3	Cell_line.Tx12_T200	Plate.99	DNAJC27	0.6	0.155638728206922	pearson	1	Ttest_pvalue	Coefficient_of_eigenassay	SVD_pCMs_only3CT	NoPrepr	SVD	8101	RCT_no3-Tx12_T200	N	Kept components	RCT
Drug	T200_RCT	RCT_no3	Cell_line.Tx12_T200	Plate.99	DNAJC3	0.6	-0.573456842231437	pearson	1	Ttest_pvalue	Coefficient_of_eigenassay	SVD_pCMs_only3CT	NoPrepr	SVD	1170	RCT_no3-Tx12_T200	N	Kept components	RCT
Drug	T200_RCT	RCT_no3	Cell_line.Tx12_T200	Plate.99	DNAJC30	0.6	0.429989460027094	pearson	1	Ttest_pvalue	Coefficient_of_eigenassay	SVD_pCMs_only3CT	NoPrepr	SVD	2352	RCT_no3-Tx12_T200	N	Kept components	RCT
Drug	T200_RCT	RCT_no3	Cell_line.Tx12_T200	Plate.99	DNAJC4	0.6	0.18723347835357	pearson	1	Ttest_pvalue	Coefficient_of_eigenassay	SVD_pCMs_only3CT	NoPrepr	SVD	7112	RCT_no3-Tx12_T200	N	Kept components	RCT
Drug	T200_RCT	RCT_no3	Cell_line.Tx12_T200	Plate.99	DNAJC5	0.6	0.0168187902520187	pearson	1	Ttest_pvalue	Coefficient_of_eigenassay	SVD_pCMs_only3CT	NoPrepr	SVD	14027	RCT_no3-Tx12_T200	N	Kept components	RCT
Drug	T200_RCT	RCT_no3	Cell_line.Tx12_T200	Plate.99	DNAJC5G	0.6	0.714553247674663	pearson	1	Ttest_pvalue	Coefficient_of_eigenassay	SVD_pCMs_only3CT	NoPrepr	SVD	565	RCT_no3-Tx12_T200	N	Kept components	RCT
Drug	T200_RCT	RCT_no3	Cell_line.Tx12_T200	Plate.99	DNAJC6	0.6	-0.358153368907244	pearson	1	Ttest_pvalue	Coefficient_of_eigenassay	SVD_pCMs_only3CT	NoPrepr	SVD	3315	RCT_no3-Tx12_T200	N	Kept components	RCT
Drug	T200_RCT	RCT_no3	Cell_line.Tx12_T200	Plate.99	DNAJC7	0.6	0.0539005814801224	pearson	1	Ttest_pvalue	Coefficient_of_eigenassay	SVD_pCMs_only3CT	NoPrepr	SVD	12015	RCT_no3-Tx12_T200	N	Kept components	RCT
Drug	T200_RCT	RCT_no3	Cell_line.Tx12_T200	Plate.99	DNAJC8	0.6	-0.035620119850106	pearson	1	Ttest_pvalue	Coefficient_of_eigenassay	SVD_pCMs_only3CT	NoPrepr	SVD	12912	RCT_no3-Tx12_T200	N	Kept components	RCT
Drug	T200_RCT	RCT_no3	Cell_line.Tx12_T200	Plate.99	DNAJC9	0.6	0.00161643336420786	pearson	1	Ttest_pvalue	Coefficient_of_eigenassay	SVD_pCMs_only3CT	NoPrepr	SVD	15144	RCT_no3-Tx12_T200	N	Kept components	RCT
Drug	T200_RCT	RCT_no3	Cell_line.Tx12_T200	Plate.99	DNAL1	0.6	0.20970180961851	pearson	1	Ttest_pvalue	Coefficient_of_eigenassay	SVD_pCMs_only3CT	NoPrepr	SVD	6432	RCT_no3-Tx12_T200	N	Kept components	RCT
Drug	T200_RCT	RCT_no3	Cell_line.Tx12_T200	Plate.99	DNAL4	0.6	0.360357083932877	pearson	1	Ttest_pvalue	Coefficient_of_eigenassay	SVD_pCMs_only3CT	NoPrepr	SVD	3287	RCT_no3-Tx12_T200	N	Kept components	RCT
Drug	T200_RCT	RCT_no3	Cell_line.Tx12_T200	Plate.99	DNALI1	0.6	0.42258533991319	pearson	1	Ttest_pvalue	Coefficient_of_eigenassay	SVD_pCMs_only3CT	NoPrepr	SVD	2447	RCT_no3-Tx12_T200	N	Kept components	RCT
Drug	T200_RCT	RCT_no3	Cell_line.Tx12_T200	Plate.99	DNASE1	0.6	0.377141512147257	pearson	1	Ttest_pvalue	Coefficient_of_eigenassay	SVD_pCMs_only3CT	NoPrepr	SVD	3034	RCT_no3-Tx12_T200	N	Kept components	RCT
Drug	T200_RCT	RCT_no3	Cell_line.Tx12_T200	Plate.99	DNASE1L1	0.6	-0.00317738969418536	pearson	1	Ttest_pvalue	Coefficient_of_eigenassay	SVD_pCMs_only3CT	NoPrepr	SVD	14982	RCT_no3-Tx12_T200	N	Kept components	RCT
Drug	T200_RCT	RCT_no3	Cell_line.Tx12_T200	Plate.99	DNASE1L2	0.6	-0.0439311928176972	pearson	1	Ttest_pvalue	Coefficient_of_eigenassay	SVD_pCMs_only3CT	NoPrepr	SVD	12523	RCT_no3-Tx12_T200	N	Kept components	RCT
Drug	T200_RCT	RCT_no3	Cell_line.Tx12_T200	Plate.99	DNASE2	0.6	0.238353898920654	pearson	1	Ttest_pvalue	Coefficient_of_eigenassay	SVD_pCMs_only3CT	NoPrepr	SVD	5700	RCT_no3-Tx12_T200	N	Kept components	RCT
Drug	T200_RCT	RCT_no3	Cell_line.Tx12_T200	Plate.99	DNER	0.6	-0.000723384199538924	pearson	1	Ttest_pvalue	Coefficient_of_eigenassay	SVD_pCMs_only3CT	NoPrepr	SVD	15245	RCT_no3-Tx12_T200	N	Kept components	RCT
Drug	T200_RCT	RCT_no3	Cell_line.Tx12_T200	Plate.99	DNHD1	0.6	-0.0621354728986238	pearson	1	Ttest_pvalue	Coefficient_of_eigenassay	SVD_pCMs_only3CT	NoPrepr	SVD	11636	RCT_no3-Tx12_T200	N	Kept components	RCT
Drug	T200_RCT	RCT_no3	Cell_line.Tx12_T200	Plate.99	DNLZ	0.6	-1.10789298046086	pearson	1	Ttest_pvalue	Coefficient_of_eigenassay	SVD_pCMs_only3CT	NoPrepr	SVD	80	RCT_no3-Tx12_T200	N	Kept components	RCT
Drug	T200_RCT	RCT_no3	Cell_line.Tx12_T200	Plate.99	DNM1	0.6	0.0792695022781478	pearson	1	Ttest_pvalue	Coefficient_of_eigenassay	SVD_pCMs_only3CT	NoPrepr	SVD	10876	RCT_no3-Tx12_T200	N	Kept components	RCT
Drug	T200_RCT	RCT_no3	Cell_line.Tx12_T200	Plate.99	DNM1L	0.6	-0.138672988605666	pearson	1	Ttest_pvalue	Coefficient_of_eigenassay	SVD_pCMs_only3CT	NoPrepr	SVD	8665	RCT_no3-Tx12_T200	N	Kept components	RCT
Drug	T200_RCT	RCT_no3	Cell_line.Tx12_T200	Plate.99	DNM2	0.6	0.296215503616522	pearson	1	Ttest_pvalue	Coefficient_of_eigenassay	SVD_pCMs_only3CT	NoPrepr	SVD	4401	RCT_no3-Tx12_T200	N	Kept components	RCT
Drug	T200_RCT	RCT_no3	Cell_line.Tx12_T200	Plate.99	DNM3	0.6	0.291109310375159	pearson	1	Ttest_pvalue	Coefficient_of_eigenassay	SVD_pCMs_only3CT	NoPrepr	SVD	4516	RCT_no3-Tx12_T200	N	Kept components	RCT
Drug	T200_RCT	RCT_no3	Cell_line.Tx12_T200	Plate.99	DNMBP	0.6	-0.640442108728312	pearson	1	Ttest_pvalue	Coefficient_of_eigenassay	SVD_pCMs_only3CT	NoPrepr	SVD	820	RCT_no3-Tx12_T200	N	Kept components	RCT
Drug	T200_RCT	RCT_no3	Cell_line.Tx12_T200	Plate.99	DNMT1	0.6	-0.224996376590603	pearson	1	Ttest_pvalue	Coefficient_of_eigenassay	SVD_pCMs_only3CT	NoPrepr	SVD	6042	RCT_no3-Tx12_T200	N	Kept components	RCT
Drug	T200_RCT	RCT_no3	Cell_line.Tx12_T200	Plate.99	DNMT3A	0.6	0.0793265370204599	pearson	1	Ttest_pvalue	Coefficient_of_eigenassay	SVD_pCMs_only3CT	NoPrepr	SVD	10872	RCT_no3-Tx12_T200	N	Kept components	RCT
Drug	T200_RCT	RCT_no3	Cell_line.Tx12_T200	Plate.99	DNMT3B	0.6	-0.126510038842698	pearson	1	Ttest_pvalue	Coefficient_of_eigenassay	SVD_pCMs_only3CT	NoPrepr	SVD	9090	RCT_no3-Tx12_T200	N	Kept components	RCT
Drug	T200_RCT	RCT_no3	Cell_line.Tx12_T200	Plate.99	DNPEP	0.6	0.327366115008439	pearson	1	Ttest_pvalue	Coefficient_of_eigenassay	SVD_pCMs_only3CT	NoPrepr	SVD	3819	RCT_no3-Tx12_T200	N	Kept components	RCT
Drug	T200_RCT	RCT_no3	Cell_line.Tx12_T200	Plate.99	DNPH1	0.6	0.343779335350527	pearson	1	Ttest_pvalue	Coefficient_of_eigenassay	SVD_pCMs_only3CT	NoPrepr	SVD	3552	RCT_no3-Tx12_T200	N	Kept components	RCT
Drug	T200_RCT	RCT_no3	Cell_line.Tx12_T200	Plate.99	DNTTIP1	0.6	0.0455234587647217	pearson	1	Ttest_pvalue	Coefficient_of_eigenassay	SVD_pCMs_only3CT	NoPrepr	SVD	12439	RCT_no3-Tx12_T200	N	Kept components	RCT
Drug	T200_RCT	RCT_no3	Cell_line.Tx12_T200	Plate.99	DNTTIP2	0.6	-0.0886865775674451	pearson	1	Ttest_pvalue	Coefficient_of_eigenassay	SVD_pCMs_only3CT	NoPrepr	SVD	10501	RCT_no3-Tx12_T200	N	Kept components	RCT
Drug	T200_RCT	RCT_no3	Cell_line.Tx12_T200	Plate.99	DOC2A	0.6	-0.0706760939942228	pearson	1	Ttest_pvalue	Coefficient_of_eigenassay	SVD_pCMs_only3CT	NoPrepr	SVD	11244	RCT_no3-Tx12_T200	N	Kept components	RCT
Drug	T200_RCT	RCT_no3	Cell_line.Tx12_T200	Plate.99	DOCK1	0.6	-0.334438722998915	pearson	1	Ttest_pvalue	Coefficient_of_eigenassay	SVD_pCMs_only3CT	NoPrepr	SVD	3695	RCT_no3-Tx12_T200	N	Kept components	RCT
Drug	T200_RCT	RCT_no3	Cell_line.Tx12_T200	Plate.99	DOCK10	0.6	-0.0844101676501867	pearson	1	Ttest_pvalue	Coefficient_of_eigenassay	SVD_pCMs_only3CT	NoPrepr	SVD	10646	RCT_no3-Tx12_T200	N	Kept components	RCT
Drug	T200_RCT	RCT_no3	Cell_line.Tx12_T200	Plate.99	DOCK11	0.6	-0.227187464260994	pearson	1	Ttest_pvalue	Coefficient_of_eigenassay	SVD_pCMs_only3CT	NoPrepr	SVD	5994	RCT_no3-Tx12_T200	N	Kept components	RCT
Drug	T200_RCT	RCT_no3	Cell_line.Tx12_T200	Plate.99	DOCK2	0.6	-0.0785726423612923	pearson	1	Ttest_pvalue	Coefficient_of_eigenassay	SVD_pCMs_only3CT	NoPrepr	SVD	10908	RCT_no3-Tx12_T200	N	Kept components	RCT
Drug	T200_RCT	RCT_no3	Cell_line.Tx12_T200	Plate.99	DOCK3	0.6	-0.13150322993808	pearson	1	Ttest_pvalue	Coefficient_of_eigenassay	SVD_pCMs_only3CT	NoPrepr	SVD	8905	RCT_no3-Tx12_T200	N	Kept components	RCT
Drug	T200_RCT	RCT_no3	Cell_line.Tx12_T200	Plate.99	DOCK4	0.6	-0.35122299302164	pearson	1	Ttest_pvalue	Coefficient_of_eigenassay	SVD_pCMs_only3CT	NoPrepr	SVD	3424	RCT_no3-Tx12_T200	N	Kept components	RCT
Drug	T200_RCT	RCT_no3	Cell_line.Tx12_T200	Plate.99	DOCK5	0.6	-0.90874478030383	pearson	1	Ttest_pvalue	Coefficient_of_eigenassay	SVD_pCMs_only3CT	NoPrepr	SVD	227	RCT_no3-Tx12_T200	N	Kept components	RCT
Drug	T200_RCT	RCT_no3	Cell_line.Tx12_T200	Plate.99	DOCK6	0.6	0.573230002347335	pearson	1	Ttest_pvalue	Coefficient_of_eigenassay	SVD_pCMs_only3CT	NoPrepr	SVD	1173	RCT_no3-Tx12_T200	N	Kept components	RCT
Drug	T200_RCT	RCT_no3	Cell_line.Tx12_T200	Plate.99	DOCK7	0.6	-0.486069102425592	pearson	1	Ttest_pvalue	Coefficient_of_eigenassay	SVD_pCMs_only3CT	NoPrepr	SVD	1785	RCT_no3-Tx12_T200	N	Kept components	RCT
Drug	T200_RCT	RCT_no3	Cell_line.Tx12_T200	Plate.99	DOCK8	0.6	-0.00308371293239635	pearson	1	Ttest_pvalue	Coefficient_of_eigenassay	SVD_pCMs_only3CT	NoPrepr	SVD	14987	RCT_no3-Tx12_T200	N	Kept components	RCT
Drug	T200_RCT	RCT_no3	Cell_line.Tx12_T200	Plate.99	DOCK9	0.6	-0.111626824362653	pearson	1	Ttest_pvalue	Coefficient_of_eigenassay	SVD_pCMs_only3CT	NoPrepr	SVD	9602	RCT_no3-Tx12_T200	N	Kept components	RCT
Drug	T200_RCT	RCT_no3	Cell_line.Tx12_T200	Plate.99	DOHH	0.6	0.310530106449715	pearson	1	Ttest_pvalue	Coefficient_of_eigenassay	SVD_pCMs_only3CT	NoPrepr	SVD	4126	RCT_no3-Tx12_T200	N	Kept components	RCT
Drug	T200_RCT	RCT_no3	Cell_line.Tx12_T200	Plate.99	DOK1	0.6	0.151163246515188	pearson	1	Ttest_pvalue	Coefficient_of_eigenassay	SVD_pCMs_only3CT	NoPrepr	SVD	8241	RCT_no3-Tx12_T200	N	Kept components	RCT
Drug	T200_RCT	RCT_no3	Cell_line.Tx12_T200	Plate.99	DOK3	0.6	0.166266609999577	pearson	1	Ttest_pvalue	Coefficient_of_eigenassay	SVD_pCMs_only3CT	NoPrepr	SVD	7747	RCT_no3-Tx12_T200	N	Kept components	RCT
Drug	T200_RCT	RCT_no3	Cell_line.Tx12_T200	Plate.99	DOK4	0.6	0.414527413723026	pearson	1	Ttest_pvalue	Coefficient_of_eigenassay	SVD_pCMs_only3CT	NoPrepr	SVD	2554	RCT_no3-Tx12_T200	N	Kept components	RCT
Drug	T200_RCT	RCT_no3	Cell_line.Tx12_T200	Plate.99	DOK5	0.6	0.620299570200742	pearson	1	Ttest_pvalue	Coefficient_of_eigenassay	SVD_pCMs_only3CT	NoPrepr	SVD	909	RCT_no3-Tx12_T200	N	Kept components	RCT
Drug	T200_RCT	RCT_no3	Cell_line.Tx12_T200	Plate.99	DOK6	0.6	0.220219868608007	pearson	1	Ttest_pvalue	Coefficient_of_eigenassay	SVD_pCMs_only3CT	NoPrepr	SVD	6176	RCT_no3-Tx12_T200	N	Kept components	RCT
Drug	T200_RCT	RCT_no3	Cell_line.Tx12_T200	Plate.99	DOK7	0.6	0.317427363556217	pearson	1	Ttest_pvalue	Coefficient_of_eigenassay	SVD_pCMs_only3CT	NoPrepr	SVD	4003	RCT_no3-Tx12_T200	N	Kept components	RCT
Drug	T200_RCT	RCT_no3	Cell_line.Tx12_T200	Plate.99	DOLK	0.6	0.358890553649473	pearson	1	Ttest_pvalue	Coefficient_of_eigenassay	SVD_pCMs_only3CT	NoPrepr	SVD	3307	RCT_no3-Tx12_T200	N	Kept components	RCT
Drug	T200_RCT	RCT_no3	Cell_line.Tx12_T200	Plate.99	DOLPP1	0.6	0.356452212757626	pearson	1	Ttest_pvalue	Coefficient_of_eigenassay	SVD_pCMs_only3CT	NoPrepr	SVD	3344	RCT_no3-Tx12_T200	N	Kept components	RCT
Drug	T200_RCT	RCT_no3	Cell_line.Tx12_T200	Plate.99	DONSON	0.6	0.148191192277234	pearson	1	Ttest_pvalue	Coefficient_of_eigenassay	SVD_pCMs_only3CT	NoPrepr	SVD	8345	RCT_no3-Tx12_T200	N	Kept components	RCT
Drug	T200_RCT	RCT_no3	Cell_line.Tx12_T200	Plate.99	DOPEY1	0.6	-0.149207525453122	pearson	1	Ttest_pvalue	Coefficient_of_eigenassay	SVD_pCMs_only3CT	NoPrepr	SVD	8325	RCT_no3-Tx12_T200	N	Kept components	RCT
Drug	T200_RCT	RCT_no3	Cell_line.Tx12_T200	Plate.99	DOPEY2	0.6	0.429422477079024	pearson	1	Ttest_pvalue	Coefficient_of_eigenassay	SVD_pCMs_only3CT	NoPrepr	SVD	2358	RCT_no3-Tx12_T200	N	Kept components	RCT
Drug	T200_RCT	RCT_no3	Cell_line.Tx12_T200	Plate.99	DOT1L	0.6	0.475677690262293	pearson	1	Ttest_pvalue	Coefficient_of_eigenassay	SVD_pCMs_only3CT	NoPrepr	SVD	1862	RCT_no3-Tx12_T200	N	Kept components	RCT
Drug	T200_RCT	RCT_no3	Cell_line.Tx12_T200	Plate.99	DPAGT1	0.6	-0.146670774163507	pearson	1	Ttest_pvalue	Coefficient_of_eigenassay	SVD_pCMs_only3CT	NoPrepr	SVD	8395	RCT_no3-Tx12_T200	N	Kept components	RCT
Drug	T200_RCT	RCT_no3	Cell_line.Tx12_T200	Plate.99	DPCD	0.6	-0.22232493755612	pearson	1	Ttest_pvalue	Coefficient_of_eigenassay	SVD_pCMs_only3CT	NoPrepr	SVD	6110	RCT_no3-Tx12_T200	N	Kept components	RCT
Drug	T200_RCT	RCT_no3	Cell_line.Tx12_T200	Plate.99	DPEP1	0.6	-0.00843603001829911	pearson	1	Ttest_pvalue	Coefficient_of_eigenassay	SVD_pCMs_only3CT	NoPrepr	SVD	14537	RCT_no3-Tx12_T200	N	Kept components	RCT
Drug	T200_RCT	RCT_no3	Cell_line.Tx12_T200	Plate.99	DPF1	0.6	0.178706924672808	pearson	1	Ttest_pvalue	Coefficient_of_eigenassay	SVD_pCMs_only3CT	NoPrepr	SVD	7357	RCT_no3-Tx12_T200	N	Kept components	RCT
Drug	T200_RCT	RCT_no3	Cell_line.Tx12_T200	Plate.99	DPF2	0.6	0.229093194847453	pearson	1	Ttest_pvalue	Coefficient_of_eigenassay	SVD_pCMs_only3CT	NoPrepr	SVD	5951	RCT_no3-Tx12_T200	N	Kept components	RCT
Drug	T200_RCT	RCT_no3	Cell_line.Tx12_T200	Plate.99	DPF3	0.6	-0.182862114914623	pearson	1	Ttest_pvalue	Coefficient_of_eigenassay	SVD_pCMs_only3CT	NoPrepr	SVD	7239	RCT_no3-Tx12_T200	N	Kept components	RCT
Drug	T200_RCT	RCT_no3	Cell_line.Tx12_T200	Plate.99	DPH1	0.6	0.308037624242359	pearson	1	Ttest_pvalue	Coefficient_of_eigenassay	SVD_pCMs_only3CT	NoPrepr	SVD	4172	RCT_no3-Tx12_T200	N	Kept components	RCT
Drug	T200_RCT	RCT_no3	Cell_line.Tx12_T200	Plate.99	DPH2	0.6	0.558023451828382	pearson	1	Ttest_pvalue	Coefficient_of_eigenassay	SVD_pCMs_only3CT	NoPrepr	SVD	1262	RCT_no3-Tx12_T200	N	Kept components	RCT
Drug	T200_RCT	RCT_no3	Cell_line.Tx12_T200	Plate.99	DPH3	0.6	0.216649343880869	pearson	1	Ttest_pvalue	Coefficient_of_eigenassay	SVD_pCMs_only3CT	NoPrepr	SVD	6267	RCT_no3-Tx12_T200	N	Kept components	RCT
Drug	T200_RCT	RCT_no3	Cell_line.Tx12_T200	Plate.99	DPH5	0.6	-0.00320215086080317	pearson	1	Ttest_pvalue	Coefficient_of_eigenassay	SVD_pCMs_only3CT	NoPrepr	SVD	14980	RCT_no3-Tx12_T200	N	Kept components	RCT
Drug	T200_RCT	RCT_no3	Cell_line.Tx12_T200	Plate.99	DPH6	0.6	-0.310739996739045	pearson	1	Ttest_pvalue	Coefficient_of_eigenassay	SVD_pCMs_only3CT	NoPrepr	SVD	4118	RCT_no3-Tx12_T200	N	Kept components	RCT
Drug	T200_RCT	RCT_no3	Cell_line.Tx12_T200	Plate.99	DPH7	0.6	-0.0269796434305833	pearson	1	Ttest_pvalue	Coefficient_of_eigenassay	SVD_pCMs_only3CT	NoPrepr	SVD	13405	RCT_no3-Tx12_T200	N	Kept components	RCT
Drug	T200_RCT	RCT_no3	Cell_line.Tx12_T200	Plate.99	DPM1	0.6	0.11808306013617	pearson	1	Ttest_pvalue	Coefficient_of_eigenassay	SVD_pCMs_only3CT	NoPrepr	SVD	9367	RCT_no3-Tx12_T200	N	Kept components	RCT
Drug	T200_RCT	RCT_no3	Cell_line.Tx12_T200	Plate.99	DPM2	0.6	0.0718881979769743	pearson	1	Ttest_pvalue	Coefficient_of_eigenassay	SVD_pCMs_only3CT	NoPrepr	SVD	11182	RCT_no3-Tx12_T200	N	Kept components	RCT
Drug	T200_RCT	RCT_no3	Cell_line.Tx12_T200	Plate.99	DPM3	0.6	0.214789853905713	pearson	1	Ttest_pvalue	Coefficient_of_eigenassay	SVD_pCMs_only3CT	NoPrepr	SVD	6312	RCT_no3-Tx12_T200	N	Kept components	RCT
Drug	T200_RCT	RCT_no3	Cell_line.Tx12_T200	Plate.99	DPP10	0.6	-0.174927557123091	pearson	1	Ttest_pvalue	Coefficient_of_eigenassay	SVD_pCMs_only3CT	NoPrepr	SVD	7475	RCT_no3-Tx12_T200	N	Kept components	RCT
Drug	T200_RCT	RCT_no3	Cell_line.Tx12_T200	Plate.99	DPP3	0.6	0.259604424759925	pearson	1	Ttest_pvalue	Coefficient_of_eigenassay	SVD_pCMs_only3CT	NoPrepr	SVD	5225	RCT_no3-Tx12_T200	N	Kept components	RCT
Drug	T200_RCT	RCT_no3	Cell_line.Tx12_T200	Plate.99	DPP4	0.6	0.222272422885262	pearson	1	Ttest_pvalue	Coefficient_of_eigenassay	SVD_pCMs_only3CT	NoPrepr	SVD	6112	RCT_no3-Tx12_T200	N	Kept components	RCT
Drug	T200_RCT	RCT_no3	Cell_line.Tx12_T200	Plate.99	DPP7	0.6	0.430465048616804	pearson	1	Ttest_pvalue	Coefficient_of_eigenassay	SVD_pCMs_only3CT	NoPrepr	SVD	2346	RCT_no3-Tx12_T200	N	Kept components	RCT
Drug	T200_RCT	RCT_no3	Cell_line.Tx12_T200	Plate.99	DPP8	0.6	-0.637077460878927	pearson	1	Ttest_pvalue	Coefficient_of_eigenassay	SVD_pCMs_only3CT	NoPrepr	SVD	834	RCT_no3-Tx12_T200	N	Kept components	RCT
Drug	T200_RCT	RCT_no3	Cell_line.Tx12_T200	Plate.99	DPP9	0.6	0.123694718923896	pearson	1	Ttest_pvalue	Coefficient_of_eigenassay	SVD_pCMs_only3CT	NoPrepr	SVD	9184	RCT_no3-Tx12_T200	N	Kept components	RCT
Drug	T200_RCT	RCT_no3	Cell_line.Tx12_T200	Plate.99	DPP9-AS1	0.6	0.0137470307875397	pearson	1	Ttest_pvalue	Coefficient_of_eigenassay	SVD_pCMs_only3CT	NoPrepr	SVD	14230	RCT_no3-Tx12_T200	N	Kept components	RCT
Drug	T200_RCT	RCT_no3	Cell_line.Tx12_T200	Plate.99	DPPA4	0.6	-0.00993321445212953	pearson	1	Ttest_pvalue	Coefficient_of_eigenassay	SVD_pCMs_only3CT	NoPrepr	SVD	14440	RCT_no3-Tx12_T200	N	Kept components	RCT
Drug	T200_RCT	RCT_no3	Cell_line.Tx12_T200	Plate.99	DPY19L1	0.6	0.341928374417615	pearson	1	Ttest_pvalue	Coefficient_of_eigenassay	SVD_pCMs_only3CT	NoPrepr	SVD	3585	RCT_no3-Tx12_T200	N	Kept components	RCT
Drug	T200_RCT	RCT_no3	Cell_line.Tx12_T200	Plate.99	DPY19L2	0.6	0.005012522332136	pearson	1	Ttest_pvalue	Coefficient_of_eigenassay	SVD_pCMs_only3CT	NoPrepr	SVD	14810	RCT_no3-Tx12_T200	N	Kept components	RCT
Drug	T200_RCT	RCT_no3	Cell_line.Tx12_T200	Plate.99	DPY19L3	0.6	0.119268493966466	pearson	1	Ttest_pvalue	Coefficient_of_eigenassay	SVD_pCMs_only3CT	NoPrepr	SVD	9334	RCT_no3-Tx12_T200	N	Kept components	RCT
Drug	T200_RCT	RCT_no3	Cell_line.Tx12_T200	Plate.99	DPY19L4	0.6	0.100736843644858	pearson	1	Ttest_pvalue	Coefficient_of_eigenassay	SVD_pCMs_only3CT	NoPrepr	SVD	10013	RCT_no3-Tx12_T200	N	Kept components	RCT
Drug	T200_RCT	RCT_no3	Cell_line.Tx12_T200	Plate.99	DPY30	0.6	0.254850234042811	pearson	1	Ttest_pvalue	Coefficient_of_eigenassay	SVD_pCMs_only3CT	NoPrepr	SVD	5320	RCT_no3-Tx12_T200	N	Kept components	RCT
Drug	T200_RCT	RCT_no3	Cell_line.Tx12_T200	Plate.99	DPYD	0.6	-0.261753442839535	pearson	1	Ttest_pvalue	Coefficient_of_eigenassay	SVD_pCMs_only3CT	NoPrepr	SVD	5152	RCT_no3-Tx12_T200	N	Kept components	RCT
Drug	T200_RCT	RCT_no3	Cell_line.Tx12_T200	Plate.99	DPYSL2	0.6	-0.0577647919989622	pearson	1	Ttest_pvalue	Coefficient_of_eigenassay	SVD_pCMs_only3CT	NoPrepr	SVD	11828	RCT_no3-Tx12_T200	N	Kept components	RCT
Drug	T200_RCT	RCT_no3	Cell_line.Tx12_T200	Plate.99	DPYSL3	0.6	0.0776199961805428	pearson	1	Ttest_pvalue	Coefficient_of_eigenassay	SVD_pCMs_only3CT	NoPrepr	SVD	10945	RCT_no3-Tx12_T200	N	Kept components	RCT
Drug	T200_RCT	RCT_no3	Cell_line.Tx12_T200	Plate.99	DPYSL4	0.6	0.28945895502082	pearson	1	Ttest_pvalue	Coefficient_of_eigenassay	SVD_pCMs_only3CT	NoPrepr	SVD	4552	RCT_no3-Tx12_T200	N	Kept components	RCT
Drug	T200_RCT	RCT_no3	Cell_line.Tx12_T200	Plate.99	DPYSL5	0.6	0.893327590283779	pearson	1	Ttest_pvalue	Coefficient_of_eigenassay	SVD_pCMs_only3CT	NoPrepr	SVD	246	RCT_no3-Tx12_T200	N	Kept components	RCT
Drug	T200_RCT	RCT_no3	Cell_line.Tx12_T200	Plate.99	DQX1	0.6	0.00578988859275604	pearson	1	Ttest_pvalue	Coefficient_of_eigenassay	SVD_pCMs_only3CT	NoPrepr	SVD	14733	RCT_no3-Tx12_T200	N	Kept components	RCT
Drug	T200_RCT	RCT_no3	Cell_line.Tx12_T200	Plate.99	DR1	0.6	-0.130989205670664	pearson	1	Ttest_pvalue	Coefficient_of_eigenassay	SVD_pCMs_only3CT	NoPrepr	SVD	8925	RCT_no3-Tx12_T200	N	Kept components	RCT
Drug	T200_RCT	RCT_no3	Cell_line.Tx12_T200	Plate.99	DRAM1	0.6	0.198863700967894	pearson	1	Ttest_pvalue	Coefficient_of_eigenassay	SVD_pCMs_only3CT	NoPrepr	SVD	6761	RCT_no3-Tx12_T200	N	Kept components	RCT
Drug	T200_RCT	RCT_no3	Cell_line.Tx12_T200	Plate.99	DRAM2	0.6	0.0506691930397254	pearson	1	Ttest_pvalue	Coefficient_of_eigenassay	SVD_pCMs_only3CT	NoPrepr	SVD	12178	RCT_no3-Tx12_T200	N	Kept components	RCT
Drug	T200_RCT	RCT_no3	Cell_line.Tx12_T200	Plate.99	DRAP1	0.6	0.252532653289164	pearson	1	Ttest_pvalue	Coefficient_of_eigenassay	SVD_pCMs_only3CT	NoPrepr	SVD	5367	RCT_no3-Tx12_T200	N	Kept components	RCT
Drug	T200_RCT	RCT_no3	Cell_line.Tx12_T200	Plate.99	DRAXIN	0.6	0.0693697986229131	pearson	1	Ttest_pvalue	Coefficient_of_eigenassay	SVD_pCMs_only3CT	NoPrepr	SVD	11311	RCT_no3-Tx12_T200	N	Kept components	RCT
Drug	T200_RCT	RCT_no3	Cell_line.Tx12_T200	Plate.99	DRC1	0.6	0.12175797750395	pearson	1	Ttest_pvalue	Coefficient_of_eigenassay	SVD_pCMs_only3CT	NoPrepr	SVD	9239	RCT_no3-Tx12_T200	N	Kept components	RCT
Drug	T200_RCT	RCT_no3	Cell_line.Tx12_T200	Plate.99	DRC3	0.6	-0.324731132066429	pearson	1	Ttest_pvalue	Coefficient_of_eigenassay	SVD_pCMs_only3CT	NoPrepr	SVD	3877	RCT_no3-Tx12_T200	N	Kept components	RCT
Drug	T200_RCT	RCT_no3	Cell_line.Tx12_T200	Plate.99	DRC7	0.6	0.0242310868450695	pearson	1	Ttest_pvalue	Coefficient_of_eigenassay	SVD_pCMs_only3CT	NoPrepr	SVD	13571	RCT_no3-Tx12_T200	N	Kept components	RCT
Drug	T200_RCT	RCT_no3	Cell_line.Tx12_T200	Plate.99	DRD1	0.6	0.0267724048382678	pearson	1	Ttest_pvalue	Coefficient_of_eigenassay	SVD_pCMs_only3CT	NoPrepr	SVD	13419	RCT_no3-Tx12_T200	N	Kept components	RCT
Drug	T200_RCT	RCT_no3	Cell_line.Tx12_T200	Plate.99	DRD2	0.6	0.0783903886042163	pearson	1	Ttest_pvalue	Coefficient_of_eigenassay	SVD_pCMs_only3CT	NoPrepr	SVD	10914	RCT_no3-Tx12_T200	N	Kept components	RCT
Drug	T200_RCT	RCT_no3	Cell_line.Tx12_T200	Plate.99	DRG1	0.6	0.494640163589948	pearson	1	Ttest_pvalue	Coefficient_of_eigenassay	SVD_pCMs_only3CT	NoPrepr	SVD	1717	RCT_no3-Tx12_T200	N	Kept components	RCT
Drug	T200_RCT	RCT_no3	Cell_line.Tx12_T200	Plate.99	DRG2	0.6	0.38375048775781	pearson	1	Ttest_pvalue	Coefficient_of_eigenassay	SVD_pCMs_only3CT	NoPrepr	SVD	2938	RCT_no3-Tx12_T200	N	Kept components	RCT
Drug	T200_RCT	RCT_no3	Cell_line.Tx12_T200	Plate.99	DRGX	0.6	-0.0679266284679988	pearson	1	Ttest_pvalue	Coefficient_of_eigenassay	SVD_pCMs_only3CT	NoPrepr	SVD	11373	RCT_no3-Tx12_T200	N	Kept components	RCT
Drug	T200_RCT	RCT_no3	Cell_line.Tx12_T200	Plate.99	DRICH1	0.6	-0.394467426617766	pearson	1	Ttest_pvalue	Coefficient_of_eigenassay	SVD_pCMs_only3CT	NoPrepr	SVD	2800	RCT_no3-Tx12_T200	N	Kept components	RCT
Drug	T200_RCT	RCT_no3	Cell_line.Tx12_T200	Plate.99	DROSHA	0.6	-0.151845538652188	pearson	1	Ttest_pvalue	Coefficient_of_eigenassay	SVD_pCMs_only3CT	NoPrepr	SVD	8224	RCT_no3-Tx12_T200	N	Kept components	RCT
Drug	T200_RCT	RCT_no3	Cell_line.Tx12_T200	Plate.99	DRP2	0.6	-0.215808202640272	pearson	1	Ttest_pvalue	Coefficient_of_eigenassay	SVD_pCMs_only3CT	NoPrepr	SVD	6290	RCT_no3-Tx12_T200	N	Kept components	RCT
Drug	T200_RCT	RCT_no3	Cell_line.Tx12_T200	Plate.99	DSC1	0.6	0.00534643448344803	pearson	1	Ttest_pvalue	Coefficient_of_eigenassay	SVD_pCMs_only3CT	NoPrepr	SVD	14773	RCT_no3-Tx12_T200	N	Kept components	RCT
Drug	T200_RCT	RCT_no3	Cell_line.Tx12_T200	Plate.99	DSC2	0.6	-0.0448327736472382	pearson	1	Ttest_pvalue	Coefficient_of_eigenassay	SVD_pCMs_only3CT	NoPrepr	SVD	12479	RCT_no3-Tx12_T200	N	Kept components	RCT
Drug	T200_RCT	RCT_no3	Cell_line.Tx12_T200	Plate.99	DSC3	0.6	0.294602881904938	pearson	1	Ttest_pvalue	Coefficient_of_eigenassay	SVD_pCMs_only3CT	NoPrepr	SVD	4444	RCT_no3-Tx12_T200	N	Kept components	RCT
Drug	T200_RCT	RCT_no3	Cell_line.Tx12_T200	Plate.99	DSCAM	0.6	0.0282769897245948	pearson	1	Ttest_pvalue	Coefficient_of_eigenassay	SVD_pCMs_only3CT	NoPrepr	SVD	13334	RCT_no3-Tx12_T200	N	Kept components	RCT
Drug	T200_RCT	RCT_no3	Cell_line.Tx12_T200	Plate.99	DSCAML1	0.6	0.898403553763069	pearson	1	Ttest_pvalue	Coefficient_of_eigenassay	SVD_pCMs_only3CT	NoPrepr	SVD	242	RCT_no3-Tx12_T200	N	Kept components	RCT
Drug	T200_RCT	RCT_no3	Cell_line.Tx12_T200	Plate.99	DSCC1	0.6	-0.494740292070686	pearson	1	Ttest_pvalue	Coefficient_of_eigenassay	SVD_pCMs_only3CT	NoPrepr	SVD	1714	RCT_no3-Tx12_T200	N	Kept components	RCT
Drug	T200_RCT	RCT_no3	Cell_line.Tx12_T200	Plate.99	DSE	0.6	-0.221090137028967	pearson	1	Ttest_pvalue	Coefficient_of_eigenassay	SVD_pCMs_only3CT	NoPrepr	SVD	6149	RCT_no3-Tx12_T200	N	Kept components	RCT
Drug	T200_RCT	RCT_no3	Cell_line.Tx12_T200	Plate.99	DSG2	0.6	-0.0591764469828783	pearson	1	Ttest_pvalue	Coefficient_of_eigenassay	SVD_pCMs_only3CT	NoPrepr	SVD	11767	RCT_no3-Tx12_T200	N	Kept components	RCT
Drug	T200_RCT	RCT_no3	Cell_line.Tx12_T200	Plate.99	DSN1	0.6	0.0543460072948509	pearson	1	Ttest_pvalue	Coefficient_of_eigenassay	SVD_pCMs_only3CT	NoPrepr	SVD	11989	RCT_no3-Tx12_T200	N	Kept components	RCT
Drug	T200_RCT	RCT_no3	Cell_line.Tx12_T200	Plate.99	DSP	0.6	-0.404405014327724	pearson	1	Ttest_pvalue	Coefficient_of_eigenassay	SVD_pCMs_only3CT	NoPrepr	SVD	2676	RCT_no3-Tx12_T200	N	Kept components	RCT
Drug	T200_RCT	RCT_no3	Cell_line.Tx12_T200	Plate.99	DST	0.6	-0.717935229694939	pearson	1	Ttest_pvalue	Coefficient_of_eigenassay	SVD_pCMs_only3CT	NoPrepr	SVD	557	RCT_no3-Tx12_T200	N	Kept components	RCT
Drug	T200_RCT	RCT_no3	Cell_line.Tx12_T200	Plate.99	DSTN	0.6	0.139930647073111	pearson	1	Ttest_pvalue	Coefficient_of_eigenassay	SVD_pCMs_only3CT	NoPrepr	SVD	8627	RCT_no3-Tx12_T200	N	Kept components	RCT
Drug	T200_RCT	RCT_no3	Cell_line.Tx12_T200	Plate.99	DSTYK	0.6	-0.0913717158455364	pearson	1	Ttest_pvalue	Coefficient_of_eigenassay	SVD_pCMs_only3CT	NoPrepr	SVD	10381	RCT_no3-Tx12_T200	N	Kept components	RCT
Drug	T200_RCT	RCT_no3	Cell_line.Tx12_T200	Plate.99	DTD1	0.6	0.184589380948818	pearson	1	Ttest_pvalue	Coefficient_of_eigenassay	SVD_pCMs_only3CT	NoPrepr	SVD	7185	RCT_no3-Tx12_T200	N	Kept components	RCT
Drug	T200_RCT	RCT_no3	Cell_line.Tx12_T200	Plate.99	DTD2	0.6	0.277991531518718	pearson	1	Ttest_pvalue	Coefficient_of_eigenassay	SVD_pCMs_only3CT	NoPrepr	SVD	4803	RCT_no3-Tx12_T200	N	Kept components	RCT
Drug	T200_RCT	RCT_no3	Cell_line.Tx12_T200	Plate.99	DTL	0.6	-0.35334046639314	pearson	1	Ttest_pvalue	Coefficient_of_eigenassay	SVD_pCMs_only3CT	NoPrepr	SVD	3393	RCT_no3-Tx12_T200	N	Kept components	RCT
Drug	T200_RCT	RCT_no3	Cell_line.Tx12_T200	Plate.99	DTNA	0.6	-0.423820771917776	pearson	1	Ttest_pvalue	Coefficient_of_eigenassay	SVD_pCMs_only3CT	NoPrepr	SVD	2426	RCT_no3-Tx12_T200	N	Kept components	RCT
Drug	T200_RCT	RCT_no3	Cell_line.Tx12_T200	Plate.99	DTNB	0.6	0.00724083017217028	pearson	1	Ttest_pvalue	Coefficient_of_eigenassay	SVD_pCMs_only3CT	NoPrepr	SVD	14615	RCT_no3-Tx12_T200	N	Kept components	RCT
Drug	T200_RCT	RCT_no3	Cell_line.Tx12_T200	Plate.99	DTNBP1	0.6	-0.0273728201856589	pearson	1	Ttest_pvalue	Coefficient_of_eigenassay	SVD_pCMs_only3CT	NoPrepr	SVD	13385	RCT_no3-Tx12_T200	N	Kept components	RCT
Drug	T200_RCT	RCT_no3	Cell_line.Tx12_T200	Plate.99	DTWD1	0.6	-0.0193989157106783	pearson	1	Ttest_pvalue	Coefficient_of_eigenassay	SVD_pCMs_only3CT	NoPrepr	SVD	13850	RCT_no3-Tx12_T200	N	Kept components	RCT
Drug	T200_RCT	RCT_no3	Cell_line.Tx12_T200	Plate.99	DTWD2	0.6	0.191683198213853	pearson	1	Ttest_pvalue	Coefficient_of_eigenassay	SVD_pCMs_only3CT	NoPrepr	SVD	6967	RCT_no3-Tx12_T200	N	Kept components	RCT
Drug	T200_RCT	RCT_no3	Cell_line.Tx12_T200	Plate.99	DTX1	0.6	0.0165373995738543	pearson	1	Ttest_pvalue	Coefficient_of_eigenassay	SVD_pCMs_only3CT	NoPrepr	SVD	14054	RCT_no3-Tx12_T200	N	Kept components	RCT
Drug	T200_RCT	RCT_no3	Cell_line.Tx12_T200	Plate.99	DTX2	0.6	-0.465593876688868	pearson	1	Ttest_pvalue	Coefficient_of_eigenassay	SVD_pCMs_only3CT	NoPrepr	SVD	1958	RCT_no3-Tx12_T200	N	Kept components	RCT
Drug	T200_RCT	RCT_no3	Cell_line.Tx12_T200	Plate.99	DTX3	0.6	0.549537249139737	pearson	1	Ttest_pvalue	Coefficient_of_eigenassay	SVD_pCMs_only3CT	NoPrepr	SVD	1312	RCT_no3-Tx12_T200	N	Kept components	RCT
Drug	T200_RCT	RCT_no3	Cell_line.Tx12_T200	Plate.99	DTX3L	0.6	-0.738684572063682	pearson	1	Ttest_pvalue	Coefficient_of_eigenassay	SVD_pCMs_only3CT	NoPrepr	SVD	506	RCT_no3-Tx12_T200	N	Kept components	RCT
Drug	T200_RCT	RCT_no3	Cell_line.Tx12_T200	Plate.99	DTX4	0.6	0.245979426950743	pearson	1	Ttest_pvalue	Coefficient_of_eigenassay	SVD_pCMs_only3CT	NoPrepr	SVD	5515	RCT_no3-Tx12_T200	N	Kept components	RCT
Drug	T200_RCT	RCT_no3	Cell_line.Tx12_T200	Plate.99	DTYMK	0.6	0.0208488636490433	pearson	1	Ttest_pvalue	Coefficient_of_eigenassay	SVD_pCMs_only3CT	NoPrepr	SVD	13759	RCT_no3-Tx12_T200	N	Kept components	RCT
Drug	T200_RCT	RCT_no3	Cell_line.Tx12_T200	Plate.99	DUOX1	0.6	-0.725733232843701	pearson	1	Ttest_pvalue	Coefficient_of_eigenassay	SVD_pCMs_only3CT	NoPrepr	SVD	534	RCT_no3-Tx12_T200	N	Kept components	RCT
Drug	T200_RCT	RCT_no3	Cell_line.Tx12_T200	Plate.99	DUOX2	0.6	-0.0113778540782716	pearson	1	Ttest_pvalue	Coefficient_of_eigenassay	SVD_pCMs_only3CT	NoPrepr	SVD	14340	RCT_no3-Tx12_T200	N	Kept components	RCT
Drug	T200_RCT	RCT_no3	Cell_line.Tx12_T200	Plate.99	DUS1L	0.6	0.468597321686622	pearson	1	Ttest_pvalue	Coefficient_of_eigenassay	SVD_pCMs_only3CT	NoPrepr	SVD	1933	RCT_no3-Tx12_T200	N	Kept components	RCT
Drug	T200_RCT	RCT_no3	Cell_line.Tx12_T200	Plate.99	DUS2	0.6	0.246524108264359	pearson	1	Ttest_pvalue	Coefficient_of_eigenassay	SVD_pCMs_only3CT	NoPrepr	SVD	5498	RCT_no3-Tx12_T200	N	Kept components	RCT
Drug	T200_RCT	RCT_no3	Cell_line.Tx12_T200	Plate.99	DUS3L	0.6	0.471310740260912	pearson	1	Ttest_pvalue	Coefficient_of_eigenassay	SVD_pCMs_only3CT	NoPrepr	SVD	1906	RCT_no3-Tx12_T200	N	Kept components	RCT
Drug	T200_RCT	RCT_no3	Cell_line.Tx12_T200	Plate.99	DUS4L	0.6	-0.07287788595675	pearson	1	Ttest_pvalue	Coefficient_of_eigenassay	SVD_pCMs_only3CT	NoPrepr	SVD	11143	RCT_no3-Tx12_T200	N	Kept components	RCT
Drug	T200_RCT	RCT_no3	Cell_line.Tx12_T200	Plate.99	DUSP1	0.6	0.357673953760317	pearson	1	Ttest_pvalue	Coefficient_of_eigenassay	SVD_pCMs_only3CT	NoPrepr	SVD	3327	RCT_no3-Tx12_T200	N	Kept components	RCT
Drug	T200_RCT	RCT_no3	Cell_line.Tx12_T200	Plate.99	DUSP10	0.6	0.203695277678128	pearson	1	Ttest_pvalue	Coefficient_of_eigenassay	SVD_pCMs_only3CT	NoPrepr	SVD	6624	RCT_no3-Tx12_T200	N	Kept components	RCT
Drug	T200_RCT	RCT_no3	Cell_line.Tx12_T200	Plate.99	DUSP11	0.6	0.100194274008185	pearson	1	Ttest_pvalue	Coefficient_of_eigenassay	SVD_pCMs_only3CT	NoPrepr	SVD	10030	RCT_no3-Tx12_T200	N	Kept components	RCT
Drug	T200_RCT	RCT_no3	Cell_line.Tx12_T200	Plate.99	DUSP12	0.6	0.391473358467068	pearson	1	Ttest_pvalue	Coefficient_of_eigenassay	SVD_pCMs_only3CT	NoPrepr	SVD	2838	RCT_no3-Tx12_T200	N	Kept components	RCT
Drug	T200_RCT	RCT_no3	Cell_line.Tx12_T200	Plate.99	DUSP13	0.6	0.0145238744087967	pearson	1	Ttest_pvalue	Coefficient_of_eigenassay	SVD_pCMs_only3CT	NoPrepr	SVD	14172	RCT_no3-Tx12_T200	N	Kept components	RCT
Drug	T200_RCT	RCT_no3	Cell_line.Tx12_T200	Plate.99	DUSP14	0.6	-0.0115693896488542	pearson	1	Ttest_pvalue	Coefficient_of_eigenassay	SVD_pCMs_only3CT	NoPrepr	SVD	14327	RCT_no3-Tx12_T200	N	Kept components	RCT
Drug	T200_RCT	RCT_no3	Cell_line.Tx12_T200	Plate.99	DUSP15	0.6	0.153964142026251	pearson	1	Ttest_pvalue	Coefficient_of_eigenassay	SVD_pCMs_only3CT	NoPrepr	SVD	8163	RCT_no3-Tx12_T200	N	Kept components	RCT
Drug	T200_RCT	RCT_no3	Cell_line.Tx12_T200	Plate.99	DUSP16	0.6	-0.143008050331508	pearson	1	Ttest_pvalue	Coefficient_of_eigenassay	SVD_pCMs_only3CT	NoPrepr	SVD	8530	RCT_no3-Tx12_T200	N	Kept components	RCT
Drug	T200_RCT	RCT_no3	Cell_line.Tx12_T200	Plate.99	DUSP18	0.6	0.266386318294757	pearson	1	Ttest_pvalue	Coefficient_of_eigenassay	SVD_pCMs_only3CT	NoPrepr	SVD	5048	RCT_no3-Tx12_T200	N	Kept components	RCT
Drug	T200_RCT	RCT_no3	Cell_line.Tx12_T200	Plate.99	DUSP19	0.6	0.0594702728277152	pearson	1	Ttest_pvalue	Coefficient_of_eigenassay	SVD_pCMs_only3CT	NoPrepr	SVD	11757	RCT_no3-Tx12_T200	N	Kept components	RCT
Drug	T200_RCT	RCT_no3	Cell_line.Tx12_T200	Plate.99	DUSP2	0.6	0.0612436707186608	pearson	1	Ttest_pvalue	Coefficient_of_eigenassay	SVD_pCMs_only3CT	NoPrepr	SVD	11675	RCT_no3-Tx12_T200	N	Kept components	RCT
Drug	T200_RCT	RCT_no3	Cell_line.Tx12_T200	Plate.99	DUSP22	0.6	0.124211802031576	pearson	1	Ttest_pvalue	Coefficient_of_eigenassay	SVD_pCMs_only3CT	NoPrepr	SVD	9169	RCT_no3-Tx12_T200	N	Kept components	RCT
Drug	T200_RCT	RCT_no3	Cell_line.Tx12_T200	Plate.99	DUSP23	0.6	0.278997363373578	pearson	1	Ttest_pvalue	Coefficient_of_eigenassay	SVD_pCMs_only3CT	NoPrepr	SVD	4768	RCT_no3-Tx12_T200	N	Kept components	RCT
Drug	T200_RCT	RCT_no3	Cell_line.Tx12_T200	Plate.99	DUSP26	0.6	0.356763961477504	pearson	1	Ttest_pvalue	Coefficient_of_eigenassay	SVD_pCMs_only3CT	NoPrepr	SVD	3342	RCT_no3-Tx12_T200	N	Kept components	RCT
Drug	T200_RCT	RCT_no3	Cell_line.Tx12_T200	Plate.99	DUSP27	0.6	0.315357949839154	pearson	1	Ttest_pvalue	Coefficient_of_eigenassay	SVD_pCMs_only3CT	NoPrepr	SVD	4049	RCT_no3-Tx12_T200	N	Kept components	RCT
Drug	T200_RCT	RCT_no3	Cell_line.Tx12_T200	Plate.99	DUSP28	0.6	-0.0513255946351041	pearson	1	Ttest_pvalue	Coefficient_of_eigenassay	SVD_pCMs_only3CT	NoPrepr	SVD	12144	RCT_no3-Tx12_T200	N	Kept components	RCT
Drug	T200_RCT	RCT_no3	Cell_line.Tx12_T200	Plate.99	DUSP3	0.6	0.0545248203078177	pearson	1	Ttest_pvalue	Coefficient_of_eigenassay	SVD_pCMs_only3CT	NoPrepr	SVD	11981	RCT_no3-Tx12_T200	N	Kept components	RCT
Drug	T200_RCT	RCT_no3	Cell_line.Tx12_T200	Plate.99	DUSP4	0.6	-0.89580329060493	pearson	1	Ttest_pvalue	Coefficient_of_eigenassay	SVD_pCMs_only3CT	NoPrepr	SVD	244	RCT_no3-Tx12_T200	N	Kept components	RCT
Drug	T200_RCT	RCT_no3	Cell_line.Tx12_T200	Plate.99	DUSP5	0.6	0.170431516483647	pearson	1	Ttest_pvalue	Coefficient_of_eigenassay	SVD_pCMs_only3CT	NoPrepr	SVD	7605	RCT_no3-Tx12_T200	N	Kept components	RCT
Drug	T200_RCT	RCT_no3	Cell_line.Tx12_T200	Plate.99	DUSP6	0.6	-0.137713998524328	pearson	1	Ttest_pvalue	Coefficient_of_eigenassay	SVD_pCMs_only3CT	NoPrepr	SVD	8696	RCT_no3-Tx12_T200	N	Kept components	RCT
Drug	T200_RCT	RCT_no3	Cell_line.Tx12_T200	Plate.99	DUSP7	0.6	0.0131558069326531	pearson	1	Ttest_pvalue	Coefficient_of_eigenassay	SVD_pCMs_only3CT	NoPrepr	SVD	14253	RCT_no3-Tx12_T200	N	Kept components	RCT
Drug	T200_RCT	RCT_no3	Cell_line.Tx12_T200	Plate.99	DUT	0.6	0.205731303401984	pearson	1	Ttest_pvalue	Coefficient_of_eigenassay	SVD_pCMs_only3CT	NoPrepr	SVD	6562	RCT_no3-Tx12_T200	N	Kept components	RCT
Drug	T200_RCT	RCT_no3	Cell_line.Tx12_T200	Plate.99	DVL1	0.6	0.38667075282997	pearson	1	Ttest_pvalue	Coefficient_of_eigenassay	SVD_pCMs_only3CT	NoPrepr	SVD	2903	RCT_no3-Tx12_T200	N	Kept components	RCT
Drug	T200_RCT	RCT_no3	Cell_line.Tx12_T200	Plate.99	DVL2	0.6	0.205856137731551	pearson	1	Ttest_pvalue	Coefficient_of_eigenassay	SVD_pCMs_only3CT	NoPrepr	SVD	6557	RCT_no3-Tx12_T200	N	Kept components	RCT
Drug	T200_RCT	RCT_no3	Cell_line.Tx12_T200	Plate.99	DVL3	0.6	0.354288097785886	pearson	1	Ttest_pvalue	Coefficient_of_eigenassay	SVD_pCMs_only3CT	NoPrepr	SVD	3381	RCT_no3-Tx12_T200	N	Kept components	RCT
Drug	T200_RCT	RCT_no3	Cell_line.Tx12_T200	Plate.99	DXO	0.6	-0.00195400349536504	pearson	1	Ttest_pvalue	Coefficient_of_eigenassay	SVD_pCMs_only3CT	NoPrepr	SVD	15107	RCT_no3-Tx12_T200	N	Kept components	RCT
Drug	T200_RCT	RCT_no3	Cell_line.Tx12_T200	Plate.99	DYDC2	0.6	0.00590357676473615	pearson	1	Ttest_pvalue	Coefficient_of_eigenassay	SVD_pCMs_only3CT	NoPrepr	SVD	14725	RCT_no3-Tx12_T200	N	Kept components	RCT
Drug	T200_RCT	RCT_no3	Cell_line.Tx12_T200	Plate.99	DYM	0.6	0.098403833985429	pearson	1	Ttest_pvalue	Coefficient_of_eigenassay	SVD_pCMs_only3CT	NoPrepr	SVD	10099	RCT_no3-Tx12_T200	N	Kept components	RCT
Drug	T200_RCT	RCT_no3	Cell_line.Tx12_T200	Plate.99	DYNC1H1	0.6	-0.261590769707133	pearson	1	Ttest_pvalue	Coefficient_of_eigenassay	SVD_pCMs_only3CT	NoPrepr	SVD	5160	RCT_no3-Tx12_T200	N	Kept components	RCT
Drug	T200_RCT	RCT_no3	Cell_line.Tx12_T200	Plate.99	DYNC1I1	0.6	-1.01125447441353	pearson	1	Ttest_pvalue	Coefficient_of_eigenassay	SVD_pCMs_only3CT	NoPrepr	SVD	125	RCT_no3-Tx12_T200	N	Kept components	RCT
Drug	T200_RCT	RCT_no3	Cell_line.Tx12_T200	Plate.99	DYNC1I2	0.6	-0.188821654690863	pearson	1	Ttest_pvalue	Coefficient_of_eigenassay	SVD_pCMs_only3CT	NoPrepr	SVD	7067	RCT_no3-Tx12_T200	N	Kept components	RCT
Drug	T200_RCT	RCT_no3	Cell_line.Tx12_T200	Plate.99	DYNC1LI1	0.6	-0.0928287474853793	pearson	1	Ttest_pvalue	Coefficient_of_eigenassay	SVD_pCMs_only3CT	NoPrepr	SVD	10315	RCT_no3-Tx12_T200	N	Kept components	RCT
Drug	T200_RCT	RCT_no3	Cell_line.Tx12_T200	Plate.99	DYNC1LI2	0.6	-0.236056328300488	pearson	1	Ttest_pvalue	Coefficient_of_eigenassay	SVD_pCMs_only3CT	NoPrepr	SVD	5761	RCT_no3-Tx12_T200	N	Kept components	RCT
Drug	T200_RCT	RCT_no3	Cell_line.Tx12_T200	Plate.99	DYNC2H1	0.6	-0.236075340900518	pearson	1	Ttest_pvalue	Coefficient_of_eigenassay	SVD_pCMs_only3CT	NoPrepr	SVD	5760	RCT_no3-Tx12_T200	N	Kept components	RCT
Drug	T200_RCT	RCT_no3	Cell_line.Tx12_T200	Plate.99	DYNC2LI1	0.6	0.374240088412872	pearson	1	Ttest_pvalue	Coefficient_of_eigenassay	SVD_pCMs_only3CT	NoPrepr	SVD	3073	RCT_no3-Tx12_T200	N	Kept components	RCT
Drug	T200_RCT	RCT_no3	Cell_line.Tx12_T200	Plate.99	DYNLL1	0.6	0.199768580358151	pearson	1	Ttest_pvalue	Coefficient_of_eigenassay	SVD_pCMs_only3CT	NoPrepr	SVD	6736	RCT_no3-Tx12_T200	N	Kept components	RCT
Drug	T200_RCT	RCT_no3	Cell_line.Tx12_T200	Plate.99	DYNLL2	0.6	-0.133248766925289	pearson	1	Ttest_pvalue	Coefficient_of_eigenassay	SVD_pCMs_only3CT	NoPrepr	SVD	8853	RCT_no3-Tx12_T200	N	Kept components	RCT
Drug	T200_RCT	RCT_no3	Cell_line.Tx12_T200	Plate.99	DYNLRB1	0.6	0.0580891751118517	pearson	1	Ttest_pvalue	Coefficient_of_eigenassay	SVD_pCMs_only3CT	NoPrepr	SVD	11811	RCT_no3-Tx12_T200	N	Kept components	RCT
Drug	T200_RCT	RCT_no3	Cell_line.Tx12_T200	Plate.99	DYNLRB2	0.6	0.0601873859973396	pearson	1	Ttest_pvalue	Coefficient_of_eigenassay	SVD_pCMs_only3CT	NoPrepr	SVD	11717	RCT_no3-Tx12_T200	N	Kept components	RCT
Drug	T200_RCT	RCT_no3	Cell_line.Tx12_T200	Plate.99	DYNLT1	0.6	-0.111651165119066	pearson	1	Ttest_pvalue	Coefficient_of_eigenassay	SVD_pCMs_only3CT	NoPrepr	SVD	9601	RCT_no3-Tx12_T200	N	Kept components	RCT
Drug	T200_RCT	RCT_no3	Cell_line.Tx12_T200	Plate.99	DYNLT3	0.6	-0.0484661233066693	pearson	1	Ttest_pvalue	Coefficient_of_eigenassay	SVD_pCMs_only3CT	NoPrepr	SVD	12306	RCT_no3-Tx12_T200	N	Kept components	RCT
Drug	T200_RCT	RCT_no3	Cell_line.Tx12_T200	Plate.99	DYRK1A	0.6	-0.187422019745941	pearson	1	Ttest_pvalue	Coefficient_of_eigenassay	SVD_pCMs_only3CT	NoPrepr	SVD	7103	RCT_no3-Tx12_T200	N	Kept components	RCT
Drug	T200_RCT	RCT_no3	Cell_line.Tx12_T200	Plate.99	DYRK1B	0.6	0.297156942733256	pearson	1	Ttest_pvalue	Coefficient_of_eigenassay	SVD_pCMs_only3CT	NoPrepr	SVD	4378	RCT_no3-Tx12_T200	N	Kept components	RCT
Drug	T200_RCT	RCT_no3	Cell_line.Tx12_T200	Plate.99	DYRK2	0.6	-0.0831530871929971	pearson	1	Ttest_pvalue	Coefficient_of_eigenassay	SVD_pCMs_only3CT	NoPrepr	SVD	10706	RCT_no3-Tx12_T200	N	Kept components	RCT
Drug	T200_RCT	RCT_no3	Cell_line.Tx12_T200	Plate.99	DYRK3	0.6	-0.146686214502134	pearson	1	Ttest_pvalue	Coefficient_of_eigenassay	SVD_pCMs_only3CT	NoPrepr	SVD	8392	RCT_no3-Tx12_T200	N	Kept components	RCT
Drug	T200_RCT	RCT_no3	Cell_line.Tx12_T200	Plate.99	DYRK4	0.6	0.368710046721443	pearson	1	Ttest_pvalue	Coefficient_of_eigenassay	SVD_pCMs_only3CT	NoPrepr	SVD	3167	RCT_no3-Tx12_T200	N	Kept components	RCT
Drug	T200_RCT	RCT_no3	Cell_line.Tx12_T200	Plate.99	DYSF	0.6	-0.034306091547181	pearson	1	Ttest_pvalue	Coefficient_of_eigenassay	SVD_pCMs_only3CT	NoPrepr	SVD	12984	RCT_no3-Tx12_T200	N	Kept components	RCT
Drug	T200_RCT	RCT_no3	Cell_line.Tx12_T200	Plate.99	DZANK1	0.6	-0.188638313497551	pearson	1	Ttest_pvalue	Coefficient_of_eigenassay	SVD_pCMs_only3CT	NoPrepr	SVD	7070	RCT_no3-Tx12_T200	N	Kept components	RCT
Drug	T200_RCT	RCT_no3	Cell_line.Tx12_T200	Plate.99	DZIP1	0.6	0.0483281795056578	pearson	1	Ttest_pvalue	Coefficient_of_eigenassay	SVD_pCMs_only3CT	NoPrepr	SVD	12320	RCT_no3-Tx12_T200	N	Kept components	RCT
Drug	T200_RCT	RCT_no3	Cell_line.Tx12_T200	Plate.99	DZIP1L	0.6	-0.0828912386172605	pearson	1	Ttest_pvalue	Coefficient_of_eigenassay	SVD_pCMs_only3CT	NoPrepr	SVD	10719	RCT_no3-Tx12_T200	N	Kept components	RCT
Drug	T200_RCT	RCT_no3	Cell_line.Tx12_T200	Plate.99	DZIP3	0.6	-0.0962979022775863	pearson	1	Ttest_pvalue	Coefficient_of_eigenassay	SVD_pCMs_only3CT	NoPrepr	SVD	10170	RCT_no3-Tx12_T200	N	Kept components	RCT
Drug	T200_RCT	RCT_no3	Cell_line.Tx12_T200	Plate.99	E2F1	0.6	0.00864781076146351	pearson	1	Ttest_pvalue	Coefficient_of_eigenassay	SVD_pCMs_only3CT	NoPrepr	SVD	14515	RCT_no3-Tx12_T200	N	Kept components	RCT
Drug	T200_RCT	RCT_no3	Cell_line.Tx12_T200	Plate.99	E2F2	0.6	0.0242583216746655	pearson	1	Ttest_pvalue	Coefficient_of_eigenassay	SVD_pCMs_only3CT	NoPrepr	SVD	13570	RCT_no3-Tx12_T200	N	Kept components	RCT
Drug	T200_RCT	RCT_no3	Cell_line.Tx12_T200	Plate.99	E2F3	0.6	0.0087349064547325	pearson	1	Ttest_pvalue	Coefficient_of_eigenassay	SVD_pCMs_only3CT	NoPrepr	SVD	14503	RCT_no3-Tx12_T200	N	Kept components	RCT
Drug	T200_RCT	RCT_no3	Cell_line.Tx12_T200	Plate.99	E2F4	0.6	0.445604199247284	pearson	1	Ttest_pvalue	Coefficient_of_eigenassay	SVD_pCMs_only3CT	NoPrepr	SVD	2173	RCT_no3-Tx12_T200	N	Kept components	RCT
Drug	T200_RCT	RCT_no3	Cell_line.Tx12_T200	Plate.99	E2F5	0.6	-0.0226331382582183	pearson	1	Ttest_pvalue	Coefficient_of_eigenassay	SVD_pCMs_only3CT	NoPrepr	SVD	13657	RCT_no3-Tx12_T200	N	Kept components	RCT
Drug	T200_RCT	RCT_no3	Cell_line.Tx12_T200	Plate.99	E2F6	0.6	-0.0421118540977314	pearson	1	Ttest_pvalue	Coefficient_of_eigenassay	SVD_pCMs_only3CT	NoPrepr	SVD	12621	RCT_no3-Tx12_T200	N	Kept components	RCT
Drug	T200_RCT	RCT_no3	Cell_line.Tx12_T200	Plate.99	E2F7	0.6	-0.0850042901103091	pearson	1	Ttest_pvalue	Coefficient_of_eigenassay	SVD_pCMs_only3CT	NoPrepr	SVD	10628	RCT_no3-Tx12_T200	N	Kept components	RCT
Drug	T200_RCT	RCT_no3	Cell_line.Tx12_T200	Plate.99	E2F8	0.6	-0.293146813501727	pearson	1	Ttest_pvalue	Coefficient_of_eigenassay	SVD_pCMs_only3CT	NoPrepr	SVD	4475	RCT_no3-Tx12_T200	N	Kept components	RCT
Drug	T200_RCT	RCT_no3	Cell_line.Tx12_T200	Plate.99	E4F1	0.6	0.979586575705723	pearson	1	Ttest_pvalue	Coefficient_of_eigenassay	SVD_pCMs_only3CT	NoPrepr	SVD	145	RCT_no3-Tx12_T200	N	Kept components	RCT
Drug	T200_RCT	RCT_no3	Cell_line.Tx12_T200	Plate.99	EAF1	0.6	-0.0459763059443255	pearson	1	Ttest_pvalue	Coefficient_of_eigenassay	SVD_pCMs_only3CT	NoPrepr	SVD	12422	RCT_no3-Tx12_T200	N	Kept components	RCT
Drug	T200_RCT	RCT_no3	Cell_line.Tx12_T200	Plate.99	EAF2	0.6	-0.235974473638427	pearson	1	Ttest_pvalue	Coefficient_of_eigenassay	SVD_pCMs_only3CT	NoPrepr	SVD	5767	RCT_no3-Tx12_T200	N	Kept components	RCT
Drug	T200_RCT	RCT_no3	Cell_line.Tx12_T200	Plate.99	EAPP	0.6	0.193555440459773	pearson	1	Ttest_pvalue	Coefficient_of_eigenassay	SVD_pCMs_only3CT	NoPrepr	SVD	6910	RCT_no3-Tx12_T200	N	Kept components	RCT
Drug	T200_RCT	RCT_no3	Cell_line.Tx12_T200	Plate.99	EARS2	0.6	-0.143599699043223	pearson	1	Ttest_pvalue	Coefficient_of_eigenassay	SVD_pCMs_only3CT	NoPrepr	SVD	8516	RCT_no3-Tx12_T200	N	Kept components	RCT
Drug	T200_RCT	RCT_no3	Cell_line.Tx12_T200	Plate.99	EBAG9	0.6	-0.105577747881407	pearson	1	Ttest_pvalue	Coefficient_of_eigenassay	SVD_pCMs_only3CT	NoPrepr	SVD	9816	RCT_no3-Tx12_T200	N	Kept components	RCT
Drug	T200_RCT	RCT_no3	Cell_line.Tx12_T200	Plate.99	EBF1	0.6	-0.0239972434082829	pearson	1	Ttest_pvalue	Coefficient_of_eigenassay	SVD_pCMs_only3CT	NoPrepr	SVD	13584	RCT_no3-Tx12_T200	N	Kept components	RCT
Drug	T200_RCT	RCT_no3	Cell_line.Tx12_T200	Plate.99	EBF2	0.6	-0.2985136932198	pearson	1	Ttest_pvalue	Coefficient_of_eigenassay	SVD_pCMs_only3CT	NoPrepr	SVD	4349	RCT_no3-Tx12_T200	N	Kept components	RCT
Drug	T200_RCT	RCT_no3	Cell_line.Tx12_T200	Plate.99	EBF3	0.6	0.0210782555237454	pearson	1	Ttest_pvalue	Coefficient_of_eigenassay	SVD_pCMs_only3CT	NoPrepr	SVD	13745	RCT_no3-Tx12_T200	N	Kept components	RCT
Drug	T200_RCT	RCT_no3	Cell_line.Tx12_T200	Plate.99	EBF4	0.6	0.272304278139448	pearson	1	Ttest_pvalue	Coefficient_of_eigenassay	SVD_pCMs_only3CT	NoPrepr	SVD	4917	RCT_no3-Tx12_T200	N	Kept components	RCT
Drug	T200_RCT	RCT_no3	Cell_line.Tx12_T200	Plate.99	EBLN2	0.6	-0.0510505658642063	pearson	1	Ttest_pvalue	Coefficient_of_eigenassay	SVD_pCMs_only3CT	NoPrepr	SVD	12156	RCT_no3-Tx12_T200	N	Kept components	RCT
Drug	T200_RCT	RCT_no3	Cell_line.Tx12_T200	Plate.99	EBNA1BP2	0.6	0.273997780322571	pearson	1	Ttest_pvalue	Coefficient_of_eigenassay	SVD_pCMs_only3CT	NoPrepr	SVD	4883	RCT_no3-Tx12_T200	N	Kept components	RCT
Drug	T200_RCT	RCT_no3	Cell_line.Tx12_T200	Plate.99	EBP	0.6	-0.159040824969875	pearson	1	Ttest_pvalue	Coefficient_of_eigenassay	SVD_pCMs_only3CT	NoPrepr	SVD	7973	RCT_no3-Tx12_T200	N	Kept components	RCT
Drug	T200_RCT	RCT_no3	Cell_line.Tx12_T200	Plate.99	EBPL	0.6	0.133848311260176	pearson	1	Ttest_pvalue	Coefficient_of_eigenassay	SVD_pCMs_only3CT	NoPrepr	SVD	8837	RCT_no3-Tx12_T200	N	Kept components	RCT
Drug	T200_RCT	RCT_no3	Cell_line.Tx12_T200	Plate.99	ECD	0.6	0.373667992469577	pearson	1	Ttest_pvalue	Coefficient_of_eigenassay	SVD_pCMs_only3CT	NoPrepr	SVD	3086	RCT_no3-Tx12_T200	N	Kept components	RCT
Drug	T200_RCT	RCT_no3	Cell_line.Tx12_T200	Plate.99	ECE1	0.6	0.0683017488257932	pearson	1	Ttest_pvalue	Coefficient_of_eigenassay	SVD_pCMs_only3CT	NoPrepr	SVD	11361	RCT_no3-Tx12_T200	N	Kept components	RCT
Drug	T200_RCT	RCT_no3	Cell_line.Tx12_T200	Plate.99	ECE2	0.6	0.00941211404859015	pearson	1	Ttest_pvalue	Coefficient_of_eigenassay	SVD_pCMs_only3CT	NoPrepr	SVD	14470	RCT_no3-Tx12_T200	N	Kept components	RCT
Drug	T200_RCT	RCT_no3	Cell_line.Tx12_T200	Plate.99	ECEL1	0.6	-0.15883648866565	pearson	1	Ttest_pvalue	Coefficient_of_eigenassay	SVD_pCMs_only3CT	NoPrepr	SVD	7983	RCT_no3-Tx12_T200	N	Kept components	RCT
Drug	T200_RCT	RCT_no3	Cell_line.Tx12_T200	Plate.99	ECH1	0.6	0.464974707492919	pearson	1	Ttest_pvalue	Coefficient_of_eigenassay	SVD_pCMs_only3CT	NoPrepr	SVD	1963	RCT_no3-Tx12_T200	N	Kept components	RCT
Drug	T200_RCT	RCT_no3	Cell_line.Tx12_T200	Plate.99	ECHDC1	0.6	0.0913986733638773	pearson	1	Ttest_pvalue	Coefficient_of_eigenassay	SVD_pCMs_only3CT	NoPrepr	SVD	10379	RCT_no3-Tx12_T200	N	Kept components	RCT
Drug	T200_RCT	RCT_no3	Cell_line.Tx12_T200	Plate.99	ECHDC2	0.6	0.112240449745724	pearson	1	Ttest_pvalue	Coefficient_of_eigenassay	SVD_pCMs_only3CT	NoPrepr	SVD	9583	RCT_no3-Tx12_T200	N	Kept components	RCT
Drug	T200_RCT	RCT_no3	Cell_line.Tx12_T200	Plate.99	ECHDC3	0.6	0.200695151962643	pearson	1	Ttest_pvalue	Coefficient_of_eigenassay	SVD_pCMs_only3CT	NoPrepr	SVD	6708	RCT_no3-Tx12_T200	N	Kept components	RCT
Drug	T200_RCT	RCT_no3	Cell_line.Tx12_T200	Plate.99	ECHS1	0.6	0.258523985104506	pearson	1	Ttest_pvalue	Coefficient_of_eigenassay	SVD_pCMs_only3CT	NoPrepr	SVD	5251	RCT_no3-Tx12_T200	N	Kept components	RCT
Drug	T200_RCT	RCT_no3	Cell_line.Tx12_T200	Plate.99	ECI1	0.6	0.378874037278264	pearson	1	Ttest_pvalue	Coefficient_of_eigenassay	SVD_pCMs_only3CT	NoPrepr	SVD	3001	RCT_no3-Tx12_T200	N	Kept components	RCT
Drug	T200_RCT	RCT_no3	Cell_line.Tx12_T200	Plate.99	ECI2	0.6	0.122666699998477	pearson	1	Ttest_pvalue	Coefficient_of_eigenassay	SVD_pCMs_only3CT	NoPrepr	SVD	9212	RCT_no3-Tx12_T200	N	Kept components	RCT
Drug	T200_RCT	RCT_no3	Cell_line.Tx12_T200	Plate.99	ECM1	0.6	-0.053456495023572	pearson	1	Ttest_pvalue	Coefficient_of_eigenassay	SVD_pCMs_only3CT	NoPrepr	SVD	12035	RCT_no3-Tx12_T200	N	Kept components	RCT
Drug	T200_RCT	RCT_no3	Cell_line.Tx12_T200	Plate.99	ECM2	0.6	-0.124322932905828	pearson	1	Ttest_pvalue	Coefficient_of_eigenassay	SVD_pCMs_only3CT	NoPrepr	SVD	9164	RCT_no3-Tx12_T200	N	Kept components	RCT
Drug	T200_RCT	RCT_no3	Cell_line.Tx12_T200	Plate.99	ECPAS	0.6	0.0964445669398736	pearson	1	Ttest_pvalue	Coefficient_of_eigenassay	SVD_pCMs_only3CT	NoPrepr	SVD	10163	RCT_no3-Tx12_T200	N	Kept components	RCT
Drug	T200_RCT	RCT_no3	Cell_line.Tx12_T200	Plate.99	ECSCR	0.6	-0.193875531942677	pearson	1	Ttest_pvalue	Coefficient_of_eigenassay	SVD_pCMs_only3CT	NoPrepr	SVD	6901	RCT_no3-Tx12_T200	N	Kept components	RCT
Drug	T200_RCT	RCT_no3	Cell_line.Tx12_T200	Plate.99	ECSIT	0.6	0.327097689293288	pearson	1	Ttest_pvalue	Coefficient_of_eigenassay	SVD_pCMs_only3CT	NoPrepr	SVD	3826	RCT_no3-Tx12_T200	N	Kept components	RCT
Drug	T200_RCT	RCT_no3	Cell_line.Tx12_T200	Plate.99	ECT2	0.6	-0.40172827917874	pearson	1	Ttest_pvalue	Coefficient_of_eigenassay	SVD_pCMs_only3CT	NoPrepr	SVD	2706	RCT_no3-Tx12_T200	N	Kept components	RCT
Drug	T200_RCT	RCT_no3	Cell_line.Tx12_T200	Plate.99	ECT2L	0.6	0.0445701329940123	pearson	1	Ttest_pvalue	Coefficient_of_eigenassay	SVD_pCMs_only3CT	NoPrepr	SVD	12490	RCT_no3-Tx12_T200	N	Kept components	RCT
Drug	T200_RCT	RCT_no3	Cell_line.Tx12_T200	Plate.99	EDA	0.6	-0.23378599792516	pearson	1	Ttest_pvalue	Coefficient_of_eigenassay	SVD_pCMs_only3CT	NoPrepr	SVD	5829	RCT_no3-Tx12_T200	N	Kept components	RCT
Drug	T200_RCT	RCT_no3	Cell_line.Tx12_T200	Plate.99	EDA2R	0.6	-0.164651272541828	pearson	1	Ttest_pvalue	Coefficient_of_eigenassay	SVD_pCMs_only3CT	NoPrepr	SVD	7801	RCT_no3-Tx12_T200	N	Kept components	RCT
Drug	T200_RCT	RCT_no3	Cell_line.Tx12_T200	Plate.99	EDAR	0.6	-0.00262185761560012	pearson	1	Ttest_pvalue	Coefficient_of_eigenassay	SVD_pCMs_only3CT	NoPrepr	SVD	15033	RCT_no3-Tx12_T200	N	Kept components	RCT
Drug	T200_RCT	RCT_no3	Cell_line.Tx12_T200	Plate.99	EDARADD	0.6	0.212048987863449	pearson	1	Ttest_pvalue	Coefficient_of_eigenassay	SVD_pCMs_only3CT	NoPrepr	SVD	6381	RCT_no3-Tx12_T200	N	Kept components	RCT
Drug	T200_RCT	RCT_no3	Cell_line.Tx12_T200	Plate.99	EDC3	0.6	0.0659731160338172	pearson	1	Ttest_pvalue	Coefficient_of_eigenassay	SVD_pCMs_only3CT	NoPrepr	SVD	11460	RCT_no3-Tx12_T200	N	Kept components	RCT
Drug	T200_RCT	RCT_no3	Cell_line.Tx12_T200	Plate.99	EDC4	0.6	0.449655911735919	pearson	1	Ttest_pvalue	Coefficient_of_eigenassay	SVD_pCMs_only3CT	NoPrepr	SVD	2128	RCT_no3-Tx12_T200	N	Kept components	RCT
Drug	T200_RCT	RCT_no3	Cell_line.Tx12_T200	Plate.99	EDDM3A	0.6	0.0332207555987552	pearson	1	Ttest_pvalue	Coefficient_of_eigenassay	SVD_pCMs_only3CT	NoPrepr	SVD	13058	RCT_no3-Tx12_T200	N	Kept components	RCT
Drug	T200_RCT	RCT_no3	Cell_line.Tx12_T200	Plate.99	EDDM3B	0.6	0.00159236364924132	pearson	1	Ttest_pvalue	Coefficient_of_eigenassay	SVD_pCMs_only3CT	NoPrepr	SVD	15148	RCT_no3-Tx12_T200	N	Kept components	RCT
Drug	T200_RCT	RCT_no3	Cell_line.Tx12_T200	Plate.99	EDEM1	0.6	0.0367126165006747	pearson	1	Ttest_pvalue	Coefficient_of_eigenassay	SVD_pCMs_only3CT	NoPrepr	SVD	12872	RCT_no3-Tx12_T200	N	Kept components	RCT
Drug	T200_RCT	RCT_no3	Cell_line.Tx12_T200	Plate.99	EDEM2	0.6	0.0204891043522908	pearson	1	Ttest_pvalue	Coefficient_of_eigenassay	SVD_pCMs_only3CT	NoPrepr	SVD	13787	RCT_no3-Tx12_T200	N	Kept components	RCT
Drug	T200_RCT	RCT_no3	Cell_line.Tx12_T200	Plate.99	EDEM3	0.6	-0.331665232127179	pearson	1	Ttest_pvalue	Coefficient_of_eigenassay	SVD_pCMs_only3CT	NoPrepr	SVD	3748	RCT_no3-Tx12_T200	N	Kept components	RCT
Drug	T200_RCT	RCT_no3	Cell_line.Tx12_T200	Plate.99	EDF1	0.6	0.444441488533472	pearson	1	Ttest_pvalue	Coefficient_of_eigenassay	SVD_pCMs_only3CT	NoPrepr	SVD	2185	RCT_no3-Tx12_T200	N	Kept components	RCT
Drug	T200_RCT	RCT_no3	Cell_line.Tx12_T200	Plate.99	EDIL3	0.6	-0.0278230467838285	pearson	1	Ttest_pvalue	Coefficient_of_eigenassay	SVD_pCMs_only3CT	NoPrepr	SVD	13360	RCT_no3-Tx12_T200	N	Kept components	RCT
Drug	T200_RCT	RCT_no3	Cell_line.Tx12_T200	Plate.99	EDN1	0.6	0.232896883779501	pearson	1	Ttest_pvalue	Coefficient_of_eigenassay	SVD_pCMs_only3CT	NoPrepr	SVD	5851	RCT_no3-Tx12_T200	N	Kept components	RCT
Drug	T200_RCT	RCT_no3	Cell_line.Tx12_T200	Plate.99	EDN2	0.6	-0.0800268883299182	pearson	1	Ttest_pvalue	Coefficient_of_eigenassay	SVD_pCMs_only3CT	NoPrepr	SVD	10854	RCT_no3-Tx12_T200	N	Kept components	RCT
Drug	T200_RCT	RCT_no3	Cell_line.Tx12_T200	Plate.99	EDN3	0.6	0.543135092702201	pearson	1	Ttest_pvalue	Coefficient_of_eigenassay	SVD_pCMs_only3CT	NoPrepr	SVD	1363	RCT_no3-Tx12_T200	N	Kept components	RCT
Drug	T200_RCT	RCT_no3	Cell_line.Tx12_T200	Plate.99	EDNRA	0.6	-0.032841425197575	pearson	1	Ttest_pvalue	Coefficient_of_eigenassay	SVD_pCMs_only3CT	NoPrepr	SVD	13077	RCT_no3-Tx12_T200	N	Kept components	RCT
Drug	T200_RCT	RCT_no3	Cell_line.Tx12_T200	Plate.99	EDNRB	0.6	-0.938180224504647	pearson	1	Ttest_pvalue	Coefficient_of_eigenassay	SVD_pCMs_only3CT	NoPrepr	SVD	192	RCT_no3-Tx12_T200	N	Kept components	RCT
Drug	T200_RCT	RCT_no3	Cell_line.Tx12_T200	Plate.99	EDRF1	0.6	-0.597627934522015	pearson	1	Ttest_pvalue	Coefficient_of_eigenassay	SVD_pCMs_only3CT	NoPrepr	SVD	1035	RCT_no3-Tx12_T200	N	Kept components	RCT
Drug	T200_RCT	RCT_no3	Cell_line.Tx12_T200	Plate.99	EEA1	0.6	-0.866208262108979	pearson	1	Ttest_pvalue	Coefficient_of_eigenassay	SVD_pCMs_only3CT	NoPrepr	SVD	268	RCT_no3-Tx12_T200	N	Kept components	RCT
Drug	T200_RCT	RCT_no3	Cell_line.Tx12_T200	Plate.99	EED	0.6	-0.128399500077998	pearson	1	Ttest_pvalue	Coefficient_of_eigenassay	SVD_pCMs_only3CT	NoPrepr	SVD	9025	RCT_no3-Tx12_T200	N	Kept components	RCT
Drug	T200_RCT	RCT_no3	Cell_line.Tx12_T200	Plate.99	EEF1A1	0.6	-0.00246225991801267	pearson	1	Ttest_pvalue	Coefficient_of_eigenassay	SVD_pCMs_only3CT	NoPrepr	SVD	15050	RCT_no3-Tx12_T200	N	Kept components	RCT
Drug	T200_RCT	RCT_no3	Cell_line.Tx12_T200	Plate.99	EEF1A2	0.6	0.115078278276441	pearson	1	Ttest_pvalue	Coefficient_of_eigenassay	SVD_pCMs_only3CT	NoPrepr	SVD	9485	RCT_no3-Tx12_T200	N	Kept components	RCT
Drug	T200_RCT	RCT_no3	Cell_line.Tx12_T200	Plate.99	EEF1AKMT1	0.6	-0.30828413836073	pearson	1	Ttest_pvalue	Coefficient_of_eigenassay	SVD_pCMs_only3CT	NoPrepr	SVD	4168	RCT_no3-Tx12_T200	N	Kept components	RCT
Drug	T200_RCT	RCT_no3	Cell_line.Tx12_T200	Plate.99	EEF1AKMT2	0.6	0.106852870470491	pearson	1	Ttest_pvalue	Coefficient_of_eigenassay	SVD_pCMs_only3CT	NoPrepr	SVD	9775	RCT_no3-Tx12_T200	N	Kept components	RCT
Drug	T200_RCT	RCT_no3	Cell_line.Tx12_T200	Plate.99	EEF1AKMT3	0.6	-0.0192131973163624	pearson	1	Ttest_pvalue	Coefficient_of_eigenassay	SVD_pCMs_only3CT	NoPrepr	SVD	13862	RCT_no3-Tx12_T200	N	Kept components	RCT
Drug	T200_RCT	RCT_no3	Cell_line.Tx12_T200	Plate.99	EEF1B2	0.6	0.246248780259018	pearson	1	Ttest_pvalue	Coefficient_of_eigenassay	SVD_pCMs_only3CT	NoPrepr	SVD	5506	RCT_no3-Tx12_T200	N	Kept components	RCT
Drug	T200_RCT	RCT_no3	Cell_line.Tx12_T200	Plate.99	EEF1E1	0.6	0.531197591679067	pearson	1	Ttest_pvalue	Coefficient_of_eigenassay	SVD_pCMs_only3CT	NoPrepr	SVD	1453	RCT_no3-Tx12_T200	N	Kept components	RCT
Drug	T200_RCT	RCT_no3	Cell_line.Tx12_T200	Plate.99	EEF1G	0.6	0.238772462499944	pearson	1	Ttest_pvalue	Coefficient_of_eigenassay	SVD_pCMs_only3CT	NoPrepr	SVD	5692	RCT_no3-Tx12_T200	N	Kept components	RCT
Drug	T200_RCT	RCT_no3	Cell_line.Tx12_T200	Plate.99	EEF2	0.6	0.286149356843478	pearson	1	Ttest_pvalue	Coefficient_of_eigenassay	SVD_pCMs_only3CT	NoPrepr	SVD	4621	RCT_no3-Tx12_T200	N	Kept components	RCT
Drug	T200_RCT	RCT_no3	Cell_line.Tx12_T200	Plate.99	EEF2K	0.6	0.133240229586367	pearson	1	Ttest_pvalue	Coefficient_of_eigenassay	SVD_pCMs_only3CT	NoPrepr	SVD	8854	RCT_no3-Tx12_T200	N	Kept components	RCT
Drug	T200_RCT	RCT_no3	Cell_line.Tx12_T200	Plate.99	EEF2KMT	0.6	1.00101929852874	pearson	1	Ttest_pvalue	Coefficient_of_eigenassay	SVD_pCMs_only3CT	NoPrepr	SVD	134	RCT_no3-Tx12_T200	N	Kept components	RCT
Drug	T200_RCT	RCT_no3	Cell_line.Tx12_T200	Plate.99	EEFSEC	0.6	0.327914910351249	pearson	1	Ttest_pvalue	Coefficient_of_eigenassay	SVD_pCMs_only3CT	NoPrepr	SVD	3811	RCT_no3-Tx12_T200	N	Kept components	RCT
Drug	T200_RCT	RCT_no3	Cell_line.Tx12_T200	Plate.99	EEPD1	0.6	-0.52139854336286	pearson	1	Ttest_pvalue	Coefficient_of_eigenassay	SVD_pCMs_only3CT	NoPrepr	SVD	1521	RCT_no3-Tx12_T200	N	Kept components	RCT
Drug	T200_RCT	RCT_no3	Cell_line.Tx12_T200	Plate.99	EFCAB1	0.6	-0.237411868262284	pearson	1	Ttest_pvalue	Coefficient_of_eigenassay	SVD_pCMs_only3CT	NoPrepr	SVD	5727	RCT_no3-Tx12_T200	N	Kept components	RCT
Drug	T200_RCT	RCT_no3	Cell_line.Tx12_T200	Plate.99	EFCAB11	0.6	0.397021139525323	pearson	1	Ttest_pvalue	Coefficient_of_eigenassay	SVD_pCMs_only3CT	NoPrepr	SVD	2765	RCT_no3-Tx12_T200	N	Kept components	RCT
Drug	T200_RCT	RCT_no3	Cell_line.Tx12_T200	Plate.99	EFCAB12	0.6	0.021071306199986	pearson	1	Ttest_pvalue	Coefficient_of_eigenassay	SVD_pCMs_only3CT	NoPrepr	SVD	13747	RCT_no3-Tx12_T200	N	Kept components	RCT
Drug	T200_RCT	RCT_no3	Cell_line.Tx12_T200	Plate.99	EFCAB13	0.6	-0.962798898274021	pearson	1	Ttest_pvalue	Coefficient_of_eigenassay	SVD_pCMs_only3CT	NoPrepr	SVD	163	RCT_no3-Tx12_T200	N	Kept components	RCT
Drug	T200_RCT	RCT_no3	Cell_line.Tx12_T200	Plate.99	EFCAB14	0.6	0.00325700402459209	pearson	1	Ttest_pvalue	Coefficient_of_eigenassay	SVD_pCMs_only3CT	NoPrepr	SVD	14971	RCT_no3-Tx12_T200	N	Kept components	RCT
Drug	T200_RCT	RCT_no3	Cell_line.Tx12_T200	Plate.99	EFCAB2	0.6	-0.291752940070525	pearson	1	Ttest_pvalue	Coefficient_of_eigenassay	SVD_pCMs_only3CT	NoPrepr	SVD	4501	RCT_no3-Tx12_T200	N	Kept components	RCT
Drug	T200_RCT	RCT_no3	Cell_line.Tx12_T200	Plate.99	EFCAB5	0.6	-0.452055094364542	pearson	1	Ttest_pvalue	Coefficient_of_eigenassay	SVD_pCMs_only3CT	NoPrepr	SVD	2109	RCT_no3-Tx12_T200	N	Kept components	RCT
Drug	T200_RCT	RCT_no3	Cell_line.Tx12_T200	Plate.99	EFCAB6	0.6	0.0119186961883979	pearson	1	Ttest_pvalue	Coefficient_of_eigenassay	SVD_pCMs_only3CT	NoPrepr	SVD	14306	RCT_no3-Tx12_T200	N	Kept components	RCT
Drug	T200_RCT	RCT_no3	Cell_line.Tx12_T200	Plate.99	EFCAB7	0.6	-0.154447572439274	pearson	1	Ttest_pvalue	Coefficient_of_eigenassay	SVD_pCMs_only3CT	NoPrepr	SVD	8144	RCT_no3-Tx12_T200	N	Kept components	RCT
Drug	T200_RCT	RCT_no3	Cell_line.Tx12_T200	Plate.99	EFCAB8	0.6	0.040040528443055	pearson	1	Ttest_pvalue	Coefficient_of_eigenassay	SVD_pCMs_only3CT	NoPrepr	SVD	12713	RCT_no3-Tx12_T200	N	Kept components	RCT
Drug	T200_RCT	RCT_no3	Cell_line.Tx12_T200	Plate.99	EFCC1	0.6	0.187565926206512	pearson	1	Ttest_pvalue	Coefficient_of_eigenassay	SVD_pCMs_only3CT	NoPrepr	SVD	7100	RCT_no3-Tx12_T200	N	Kept components	RCT
Drug	T200_RCT	RCT_no3	Cell_line.Tx12_T200	Plate.99	EFEMP1	0.6	0.397684833138548	pearson	1	Ttest_pvalue	Coefficient_of_eigenassay	SVD_pCMs_only3CT	NoPrepr	SVD	2758	RCT_no3-Tx12_T200	N	Kept components	RCT
Drug	T200_RCT	RCT_no3	Cell_line.Tx12_T200	Plate.99	EFEMP2	0.6	0.501785310520943	pearson	1	Ttest_pvalue	Coefficient_of_eigenassay	SVD_pCMs_only3CT	NoPrepr	SVD	1670	RCT_no3-Tx12_T200	N	Kept components	RCT
Drug	T200_RCT	RCT_no3	Cell_line.Tx12_T200	Plate.99	EFHB	0.6	-0.00641963940945641	pearson	1	Ttest_pvalue	Coefficient_of_eigenassay	SVD_pCMs_only3CT	NoPrepr	SVD	14680	RCT_no3-Tx12_T200	N	Kept components	RCT
Drug	T200_RCT	RCT_no3	Cell_line.Tx12_T200	Plate.99	EFHC1	0.6	0.247565057728891	pearson	1	Ttest_pvalue	Coefficient_of_eigenassay	SVD_pCMs_only3CT	NoPrepr	SVD	5476	RCT_no3-Tx12_T200	N	Kept components	RCT
Drug	T200_RCT	RCT_no3	Cell_line.Tx12_T200	Plate.99	EFHC2	0.6	-0.139628704155095	pearson	1	Ttest_pvalue	Coefficient_of_eigenassay	SVD_pCMs_only3CT	NoPrepr	SVD	8634	RCT_no3-Tx12_T200	N	Kept components	RCT
Drug	T200_RCT	RCT_no3	Cell_line.Tx12_T200	Plate.99	EFHD1	0.6	0.146390196670227	pearson	1	Ttest_pvalue	Coefficient_of_eigenassay	SVD_pCMs_only3CT	NoPrepr	SVD	8406	RCT_no3-Tx12_T200	N	Kept components	RCT
Drug	T200_RCT	RCT_no3	Cell_line.Tx12_T200	Plate.99	EFHD2	0.6	0.667106324616816	pearson	1	Ttest_pvalue	Coefficient_of_eigenassay	SVD_pCMs_only3CT	NoPrepr	SVD	717	RCT_no3-Tx12_T200	N	Kept components	RCT
Drug	T200_RCT	RCT_no3	Cell_line.Tx12_T200	Plate.99	EFL1	0.6	0.0275246471986725	pearson	1	Ttest_pvalue	Coefficient_of_eigenassay	SVD_pCMs_only3CT	NoPrepr	SVD	13379	RCT_no3-Tx12_T200	N	Kept components	RCT
Drug	T200_RCT	RCT_no3	Cell_line.Tx12_T200	Plate.99	EFNA1	0.6	0.0906315155397019	pearson	1	Ttest_pvalue	Coefficient_of_eigenassay	SVD_pCMs_only3CT	NoPrepr	SVD	10409	RCT_no3-Tx12_T200	N	Kept components	RCT
Drug	T200_RCT	RCT_no3	Cell_line.Tx12_T200	Plate.99	EFNA2	0.6	0.543539498633283	pearson	1	Ttest_pvalue	Coefficient_of_eigenassay	SVD_pCMs_only3CT	NoPrepr	SVD	1360	RCT_no3-Tx12_T200	N	Kept components	RCT
Drug	T200_RCT	RCT_no3	Cell_line.Tx12_T200	Plate.99	EFNA3	0.6	0.522900520006172	pearson	1	Ttest_pvalue	Coefficient_of_eigenassay	SVD_pCMs_only3CT	NoPrepr	SVD	1511	RCT_no3-Tx12_T200	N	Kept components	RCT
Drug	T200_RCT	RCT_no3	Cell_line.Tx12_T200	Plate.99	EFNA4	0.6	0.259973656147311	pearson	1	Ttest_pvalue	Coefficient_of_eigenassay	SVD_pCMs_only3CT	NoPrepr	SVD	5212	RCT_no3-Tx12_T200	N	Kept components	RCT
Drug	T200_RCT	RCT_no3	Cell_line.Tx12_T200	Plate.99	EFNA5	0.6	-0.152101209283421	pearson	1	Ttest_pvalue	Coefficient_of_eigenassay	SVD_pCMs_only3CT	NoPrepr	SVD	8216	RCT_no3-Tx12_T200	N	Kept components	RCT
Drug	T200_RCT	RCT_no3	Cell_line.Tx12_T200	Plate.99	EFNB1	0.6	0.684989005338927	pearson	1	Ttest_pvalue	Coefficient_of_eigenassay	SVD_pCMs_only3CT	NoPrepr	SVD	662	RCT_no3-Tx12_T200	N	Kept components	RCT
Drug	T200_RCT	RCT_no3	Cell_line.Tx12_T200	Plate.99	EFNB2	0.6	-0.322073919576446	pearson	1	Ttest_pvalue	Coefficient_of_eigenassay	SVD_pCMs_only3CT	NoPrepr	SVD	3924	RCT_no3-Tx12_T200	N	Kept components	RCT
Drug	T200_RCT	RCT_no3	Cell_line.Tx12_T200	Plate.99	EFNB3	0.6	0.574007778812415	pearson	1	Ttest_pvalue	Coefficient_of_eigenassay	SVD_pCMs_only3CT	NoPrepr	SVD	1166	RCT_no3-Tx12_T200	N	Kept components	RCT
Drug	T200_RCT	RCT_no3	Cell_line.Tx12_T200	Plate.99	EFR3A	0.6	-0.162718795749203	pearson	1	Ttest_pvalue	Coefficient_of_eigenassay	SVD_pCMs_only3CT	NoPrepr	SVD	7854	RCT_no3-Tx12_T200	N	Kept components	RCT
Drug	T200_RCT	RCT_no3	Cell_line.Tx12_T200	Plate.99	EFR3B	0.6	0.29694357310813	pearson	1	Ttest_pvalue	Coefficient_of_eigenassay	SVD_pCMs_only3CT	NoPrepr	SVD	4384	RCT_no3-Tx12_T200	N	Kept components	RCT
Drug	T200_RCT	RCT_no3	Cell_line.Tx12_T200	Plate.99	EFS	0.6	0.169092460976393	pearson	1	Ttest_pvalue	Coefficient_of_eigenassay	SVD_pCMs_only3CT	NoPrepr	SVD	7643	RCT_no3-Tx12_T200	N	Kept components	RCT
Drug	T200_RCT	RCT_no3	Cell_line.Tx12_T200	Plate.99	EFTUD2	0.6	-0.0757387966136489	pearson	1	Ttest_pvalue	Coefficient_of_eigenassay	SVD_pCMs_only3CT	NoPrepr	SVD	11019	RCT_no3-Tx12_T200	N	Kept components	RCT
Drug	T200_RCT	RCT_no3	Cell_line.Tx12_T200	Plate.99	EGF	0.6	-0.265360738023184	pearson	1	Ttest_pvalue	Coefficient_of_eigenassay	SVD_pCMs_only3CT	NoPrepr	SVD	5078	RCT_no3-Tx12_T200	N	Kept components	RCT
Drug	T200_RCT	RCT_no3	Cell_line.Tx12_T200	Plate.99	EGFL6	0.6	-0.0159451976490745	pearson	1	Ttest_pvalue	Coefficient_of_eigenassay	SVD_pCMs_only3CT	NoPrepr	SVD	14089	RCT_no3-Tx12_T200	N	Kept components	RCT
Drug	T200_RCT	RCT_no3	Cell_line.Tx12_T200	Plate.99	EGFL7	0.6	0.733528471437838	pearson	1	Ttest_pvalue	Coefficient_of_eigenassay	SVD_pCMs_only3CT	NoPrepr	SVD	517	RCT_no3-Tx12_T200	N	Kept components	RCT
Drug	T200_RCT	RCT_no3	Cell_line.Tx12_T200	Plate.99	EGFLAM	0.6	0.0676307571753379	pearson	1	Ttest_pvalue	Coefficient_of_eigenassay	SVD_pCMs_only3CT	NoPrepr	SVD	11384	RCT_no3-Tx12_T200	N	Kept components	RCT
Drug	T200_RCT	RCT_no3	Cell_line.Tx12_T200	Plate.99	EGFR	0.6	0.0153402199513004	pearson	1	Ttest_pvalue	Coefficient_of_eigenassay	SVD_pCMs_only3CT	NoPrepr	SVD	14124	RCT_no3-Tx12_T200	N	Kept components	RCT
Drug	T200_RCT	RCT_no3	Cell_line.Tx12_T200	Plate.99	EGLN1	0.6	0.432121069505075	pearson	1	Ttest_pvalue	Coefficient_of_eigenassay	SVD_pCMs_only3CT	NoPrepr	SVD	2328	RCT_no3-Tx12_T200	N	Kept components	RCT
Drug	T200_RCT	RCT_no3	Cell_line.Tx12_T200	Plate.99	EGLN3	0.6	0.586817490962399	pearson	1	Ttest_pvalue	Coefficient_of_eigenassay	SVD_pCMs_only3CT	NoPrepr	SVD	1081	RCT_no3-Tx12_T200	N	Kept components	RCT
Drug	T200_RCT	RCT_no3	Cell_line.Tx12_T200	Plate.99	EGR1	0.6	-0.0419905991741186	pearson	1	Ttest_pvalue	Coefficient_of_eigenassay	SVD_pCMs_only3CT	NoPrepr	SVD	12628	RCT_no3-Tx12_T200	N	Kept components	RCT
Drug	T200_RCT	RCT_no3	Cell_line.Tx12_T200	Plate.99	EGR2	0.6	0.192509924512331	pearson	1	Ttest_pvalue	Coefficient_of_eigenassay	SVD_pCMs_only3CT	NoPrepr	SVD	6940	RCT_no3-Tx12_T200	N	Kept components	RCT
Drug	T200_RCT	RCT_no3	Cell_line.Tx12_T200	Plate.99	EGR3	0.6	-0.132215377442024	pearson	1	Ttest_pvalue	Coefficient_of_eigenassay	SVD_pCMs_only3CT	NoPrepr	SVD	8882	RCT_no3-Tx12_T200	N	Kept components	RCT
Drug	T200_RCT	RCT_no3	Cell_line.Tx12_T200	Plate.99	EHBP1	0.6	-0.700699716787746	pearson	1	Ttest_pvalue	Coefficient_of_eigenassay	SVD_pCMs_only3CT	NoPrepr	SVD	606	RCT_no3-Tx12_T200	N	Kept components	RCT
Drug	T200_RCT	RCT_no3	Cell_line.Tx12_T200	Plate.99	EHBP1L1	0.6	0.05565708380272	pearson	1	Ttest_pvalue	Coefficient_of_eigenassay	SVD_pCMs_only3CT	NoPrepr	SVD	11931	RCT_no3-Tx12_T200	N	Kept components	RCT
Drug	T200_RCT	RCT_no3	Cell_line.Tx12_T200	Plate.99	EHD1	0.6	0.564487657859927	pearson	1	Ttest_pvalue	Coefficient_of_eigenassay	SVD_pCMs_only3CT	NoPrepr	SVD	1219	RCT_no3-Tx12_T200	N	Kept components	RCT
Drug	T200_RCT	RCT_no3	Cell_line.Tx12_T200	Plate.99	EHD2	0.6	0.720223099601278	pearson	1	Ttest_pvalue	Coefficient_of_eigenassay	SVD_pCMs_only3CT	NoPrepr	SVD	550	RCT_no3-Tx12_T200	N	Kept components	RCT
Drug	T200_RCT	RCT_no3	Cell_line.Tx12_T200	Plate.99	EHD3	0.6	0.156059464091944	pearson	1	Ttest_pvalue	Coefficient_of_eigenassay	SVD_pCMs_only3CT	NoPrepr	SVD	8085	RCT_no3-Tx12_T200	N	Kept components	RCT
Drug	T200_RCT	RCT_no3	Cell_line.Tx12_T200	Plate.99	EHD4	0.6	-0.297007540976661	pearson	1	Ttest_pvalue	Coefficient_of_eigenassay	SVD_pCMs_only3CT	NoPrepr	SVD	4383	RCT_no3-Tx12_T200	N	Kept components	RCT
Drug	T200_RCT	RCT_no3	Cell_line.Tx12_T200	Plate.99	EHHADH	0.6	-0.527210164248081	pearson	1	Ttest_pvalue	Coefficient_of_eigenassay	SVD_pCMs_only3CT	NoPrepr	SVD	1478	RCT_no3-Tx12_T200	N	Kept components	RCT
Drug	T200_RCT	RCT_no3	Cell_line.Tx12_T200	Plate.99	EHMT1	0.6	-0.0588333666414122	pearson	1	Ttest_pvalue	Coefficient_of_eigenassay	SVD_pCMs_only3CT	NoPrepr	SVD	11784	RCT_no3-Tx12_T200	N	Kept components	RCT
Drug	T200_RCT	RCT_no3	Cell_line.Tx12_T200	Plate.99	EI24	0.6	0.100998044935891	pearson	1	Ttest_pvalue	Coefficient_of_eigenassay	SVD_pCMs_only3CT	NoPrepr	SVD	10004	RCT_no3-Tx12_T200	N	Kept components	RCT
Drug	T200_RCT	RCT_no3	Cell_line.Tx12_T200	Plate.99	EID1	0.6	0.0422255792780732	pearson	1	Ttest_pvalue	Coefficient_of_eigenassay	SVD_pCMs_only3CT	NoPrepr	SVD	12616	RCT_no3-Tx12_T200	N	Kept components	RCT
Drug	T200_RCT	RCT_no3	Cell_line.Tx12_T200	Plate.99	EID2	0.6	-0.0946457665778097	pearson	1	Ttest_pvalue	Coefficient_of_eigenassay	SVD_pCMs_only3CT	NoPrepr	SVD	10239	RCT_no3-Tx12_T200	N	Kept components	RCT
Drug	T200_RCT	RCT_no3	Cell_line.Tx12_T200	Plate.99	EID2B	0.6	-0.414696870604367	pearson	1	Ttest_pvalue	Coefficient_of_eigenassay	SVD_pCMs_only3CT	NoPrepr	SVD	2551	RCT_no3-Tx12_T200	N	Kept components	RCT
Drug	T200_RCT	RCT_no3	Cell_line.Tx12_T200	Plate.99	EID3	0.6	-0.435337885155555	pearson	1	Ttest_pvalue	Coefficient_of_eigenassay	SVD_pCMs_only3CT	NoPrepr	SVD	2290	RCT_no3-Tx12_T200	N	Kept components	RCT
Drug	T200_RCT	RCT_no3	Cell_line.Tx12_T200	Plate.99	EIF1	0.6	0.189055178555883	pearson	1	Ttest_pvalue	Coefficient_of_eigenassay	SVD_pCMs_only3CT	NoPrepr	SVD	7062	RCT_no3-Tx12_T200	N	Kept components	RCT
Drug	T200_RCT	RCT_no3	Cell_line.Tx12_T200	Plate.99	EIF1AD	0.6	-0.251155912284893	pearson	1	Ttest_pvalue	Coefficient_of_eigenassay	SVD_pCMs_only3CT	NoPrepr	SVD	5403	RCT_no3-Tx12_T200	N	Kept components	RCT
Drug	T200_RCT	RCT_no3	Cell_line.Tx12_T200	Plate.99	EIF1AX	0.6	0.0803913182995137	pearson	1	Ttest_pvalue	Coefficient_of_eigenassay	SVD_pCMs_only3CT	NoPrepr	SVD	10838	RCT_no3-Tx12_T200	N	Kept components	RCT
Drug	T200_RCT	RCT_no3	Cell_line.Tx12_T200	Plate.99	EIF1AY	0.6	-0.46739820873433	pearson	1	Ttest_pvalue	Coefficient_of_eigenassay	SVD_pCMs_only3CT	NoPrepr	SVD	1942	RCT_no3-Tx12_T200	N	Kept components	RCT
Drug	T200_RCT	RCT_no3	Cell_line.Tx12_T200	Plate.99	EIF1B	0.6	0.475938942351434	pearson	1	Ttest_pvalue	Coefficient_of_eigenassay	SVD_pCMs_only3CT	NoPrepr	SVD	1859	RCT_no3-Tx12_T200	N	Kept components	RCT
Drug	T200_RCT	RCT_no3	Cell_line.Tx12_T200	Plate.99	EIF2A	0.6	0.128189837424082	pearson	1	Ttest_pvalue	Coefficient_of_eigenassay	SVD_pCMs_only3CT	NoPrepr	SVD	9034	RCT_no3-Tx12_T200	N	Kept components	RCT
Drug	T200_RCT	RCT_no3	Cell_line.Tx12_T200	Plate.99	EIF2AK1	0.6	0.0179216054434476	pearson	1	Ttest_pvalue	Coefficient_of_eigenassay	SVD_pCMs_only3CT	NoPrepr	SVD	13948	RCT_no3-Tx12_T200	N	Kept components	RCT
Drug	T200_RCT	RCT_no3	Cell_line.Tx12_T200	Plate.99	EIF2AK2	0.6	-0.960165050723417	pearson	1	Ttest_pvalue	Coefficient_of_eigenassay	SVD_pCMs_only3CT	NoPrepr	SVD	168	RCT_no3-Tx12_T200	N	Kept components	RCT
Drug	T200_RCT	RCT_no3	Cell_line.Tx12_T200	Plate.99	EIF2AK3	0.6	-0.109251654826616	pearson	1	Ttest_pvalue	Coefficient_of_eigenassay	SVD_pCMs_only3CT	NoPrepr	SVD	9690	RCT_no3-Tx12_T200	N	Kept components	RCT
Drug	T200_RCT	RCT_no3	Cell_line.Tx12_T200	Plate.99	EIF2AK4	0.6	-0.278515147175819	pearson	1	Ttest_pvalue	Coefficient_of_eigenassay	SVD_pCMs_only3CT	NoPrepr	SVD	4786	RCT_no3-Tx12_T200	N	Kept components	RCT
Drug	T200_RCT	RCT_no3	Cell_line.Tx12_T200	Plate.99	EIF2B1	0.6	-0.282336611858495	pearson	1	Ttest_pvalue	Coefficient_of_eigenassay	SVD_pCMs_only3CT	NoPrepr	SVD	4707	RCT_no3-Tx12_T200	N	Kept components	RCT
Drug	T200_RCT	RCT_no3	Cell_line.Tx12_T200	Plate.99	EIF2B2	0.6	-0.00795181996033682	pearson	1	Ttest_pvalue	Coefficient_of_eigenassay	SVD_pCMs_only3CT	NoPrepr	SVD	14565	RCT_no3-Tx12_T200	N	Kept components	RCT
Drug	T200_RCT	RCT_no3	Cell_line.Tx12_T200	Plate.99	EIF2B3	0.6	0.310739152497889	pearson	1	Ttest_pvalue	Coefficient_of_eigenassay	SVD_pCMs_only3CT	NoPrepr	SVD	4119	RCT_no3-Tx12_T200	N	Kept components	RCT
Drug	T200_RCT	RCT_no3	Cell_line.Tx12_T200	Plate.99	EIF2B4	0.6	0.132728349927796	pearson	1	Ttest_pvalue	Coefficient_of_eigenassay	SVD_pCMs_only3CT	NoPrepr	SVD	8863	RCT_no3-Tx12_T200	N	Kept components	RCT
Drug	T200_RCT	RCT_no3	Cell_line.Tx12_T200	Plate.99	EIF2B5	0.6	0.462866171163212	pearson	1	Ttest_pvalue	Coefficient_of_eigenassay	SVD_pCMs_only3CT	NoPrepr	SVD	1986	RCT_no3-Tx12_T200	N	Kept components	RCT
Drug	T200_RCT	RCT_no3	Cell_line.Tx12_T200	Plate.99	EIF2D	0.6	0.189075506242724	pearson	1	Ttest_pvalue	Coefficient_of_eigenassay	SVD_pCMs_only3CT	NoPrepr	SVD	7061	RCT_no3-Tx12_T200	N	Kept components	RCT
Drug	T200_RCT	RCT_no3	Cell_line.Tx12_T200	Plate.99	EIF2S1	0.6	-0.0915423912544571	pearson	1	Ttest_pvalue	Coefficient_of_eigenassay	SVD_pCMs_only3CT	NoPrepr	SVD	10371	RCT_no3-Tx12_T200	N	Kept components	RCT
Drug	T200_RCT	RCT_no3	Cell_line.Tx12_T200	Plate.99	EIF2S2	0.6	-0.0759475659645713	pearson	1	Ttest_pvalue	Coefficient_of_eigenassay	SVD_pCMs_only3CT	NoPrepr	SVD	11012	RCT_no3-Tx12_T200	N	Kept components	RCT
Drug	T200_RCT	RCT_no3	Cell_line.Tx12_T200	Plate.99	EIF2S3	0.6	-0.0654249189439731	pearson	1	Ttest_pvalue	Coefficient_of_eigenassay	SVD_pCMs_only3CT	NoPrepr	SVD	11486	RCT_no3-Tx12_T200	N	Kept components	RCT
Drug	T200_RCT	RCT_no3	Cell_line.Tx12_T200	Plate.99	EIF3A	0.6	-0.318463754101301	pearson	1	Ttest_pvalue	Coefficient_of_eigenassay	SVD_pCMs_only3CT	NoPrepr	SVD	3985	RCT_no3-Tx12_T200	N	Kept components	RCT
Drug	T200_RCT	RCT_no3	Cell_line.Tx12_T200	Plate.99	EIF3B	0.6	0.34723284073484	pearson	1	Ttest_pvalue	Coefficient_of_eigenassay	SVD_pCMs_only3CT	NoPrepr	SVD	3496	RCT_no3-Tx12_T200	N	Kept components	RCT
Drug	T200_RCT	RCT_no3	Cell_line.Tx12_T200	Plate.99	EIF3C	0.6	-0.158438205954356	pearson	1	Ttest_pvalue	Coefficient_of_eigenassay	SVD_pCMs_only3CT	NoPrepr	SVD	7999	RCT_no3-Tx12_T200	N	Kept components	RCT
Drug	T200_RCT	RCT_no3	Cell_line.Tx12_T200	Plate.99	EIF3CL	0.6	0.0568112802869755	pearson	1	Ttest_pvalue	Coefficient_of_eigenassay	SVD_pCMs_only3CT	NoPrepr	SVD	11877	RCT_no3-Tx12_T200	N	Kept components	RCT
Drug	T200_RCT	RCT_no3	Cell_line.Tx12_T200	Plate.99	EIF3D	0.6	0.037458940432155	pearson	1	Ttest_pvalue	Coefficient_of_eigenassay	SVD_pCMs_only3CT	NoPrepr	SVD	12836	RCT_no3-Tx12_T200	N	Kept components	RCT
Drug	T200_RCT	RCT_no3	Cell_line.Tx12_T200	Plate.99	EIF3E	0.6	0.12136020279565	pearson	1	Ttest_pvalue	Coefficient_of_eigenassay	SVD_pCMs_only3CT	NoPrepr	SVD	9254	RCT_no3-Tx12_T200	N	Kept components	RCT
Drug	T200_RCT	RCT_no3	Cell_line.Tx12_T200	Plate.99	EIF3F	0.6	0.203067093329824	pearson	1	Ttest_pvalue	Coefficient_of_eigenassay	SVD_pCMs_only3CT	NoPrepr	SVD	6645	RCT_no3-Tx12_T200	N	Kept components	RCT
Drug	T200_RCT	RCT_no3	Cell_line.Tx12_T200	Plate.99	EIF3G	0.6	0.342418057161473	pearson	1	Ttest_pvalue	Coefficient_of_eigenassay	SVD_pCMs_only3CT	NoPrepr	SVD	3576	RCT_no3-Tx12_T200	N	Kept components	RCT
Drug	T200_RCT	RCT_no3	Cell_line.Tx12_T200	Plate.99	EIF3H	0.6	0.218597277518161	pearson	1	Ttest_pvalue	Coefficient_of_eigenassay	SVD_pCMs_only3CT	NoPrepr	SVD	6212	RCT_no3-Tx12_T200	N	Kept components	RCT
Drug	T200_RCT	RCT_no3	Cell_line.Tx12_T200	Plate.99	EIF3I	0.6	0.56182675113872	pearson	1	Ttest_pvalue	Coefficient_of_eigenassay	SVD_pCMs_only3CT	NoPrepr	SVD	1239	RCT_no3-Tx12_T200	N	Kept components	RCT
Drug	T200_RCT	RCT_no3	Cell_line.Tx12_T200	Plate.99	EIF3J	0.6	-0.200404452635166	pearson	1	Ttest_pvalue	Coefficient_of_eigenassay	SVD_pCMs_only3CT	NoPrepr	SVD	6716	RCT_no3-Tx12_T200	N	Kept components	RCT
Drug	T200_RCT	RCT_no3	Cell_line.Tx12_T200	Plate.99	EIF3K	0.6	0.174542875447363	pearson	1	Ttest_pvalue	Coefficient_of_eigenassay	SVD_pCMs_only3CT	NoPrepr	SVD	7488	RCT_no3-Tx12_T200	N	Kept components	RCT
Drug	T200_RCT	RCT_no3	Cell_line.Tx12_T200	Plate.99	EIF3L	0.6	0.18732949661228	pearson	1	Ttest_pvalue	Coefficient_of_eigenassay	SVD_pCMs_only3CT	NoPrepr	SVD	7108	RCT_no3-Tx12_T200	N	Kept components	RCT
Drug	T200_RCT	RCT_no3	Cell_line.Tx12_T200	Plate.99	EIF3M	0.6	0.188522140277051	pearson	1	Ttest_pvalue	Coefficient_of_eigenassay	SVD_pCMs_only3CT	NoPrepr	SVD	7075	RCT_no3-Tx12_T200	N	Kept components	RCT
Drug	T200_RCT	RCT_no3	Cell_line.Tx12_T200	Plate.99	EIF4A2	0.6	-0.0449005882763675	pearson	1	Ttest_pvalue	Coefficient_of_eigenassay	SVD_pCMs_only3CT	NoPrepr	SVD	12475	RCT_no3-Tx12_T200	N	Kept components	RCT
Drug	T200_RCT	RCT_no3	Cell_line.Tx12_T200	Plate.99	EIF4A3	0.6	0.517989999078797	pearson	1	Ttest_pvalue	Coefficient_of_eigenassay	SVD_pCMs_only3CT	NoPrepr	SVD	1543	RCT_no3-Tx12_T200	N	Kept components	RCT
Drug	T200_RCT	RCT_no3	Cell_line.Tx12_T200	Plate.99	EIF4B	0.6	-0.0149484075846471	pearson	1	Ttest_pvalue	Coefficient_of_eigenassay	SVD_pCMs_only3CT	NoPrepr	SVD	14149	RCT_no3-Tx12_T200	N	Kept components	RCT
Drug	T200_RCT	RCT_no3	Cell_line.Tx12_T200	Plate.99	EIF4E	0.6	-0.0190966287259943	pearson	1	Ttest_pvalue	Coefficient_of_eigenassay	SVD_pCMs_only3CT	NoPrepr	SVD	13871	RCT_no3-Tx12_T200	N	Kept components	RCT
Drug	T200_RCT	RCT_no3	Cell_line.Tx12_T200	Plate.99	EIF4E2	0.6	0.175976868351852	pearson	1	Ttest_pvalue	Coefficient_of_eigenassay	SVD_pCMs_only3CT	NoPrepr	SVD	7446	RCT_no3-Tx12_T200	N	Kept components	RCT
Drug	T200_RCT	RCT_no3	Cell_line.Tx12_T200	Plate.99	EIF4E3	0.6	0.327666353705054	pearson	1	Ttest_pvalue	Coefficient_of_eigenassay	SVD_pCMs_only3CT	NoPrepr	SVD	3816	RCT_no3-Tx12_T200	N	Kept components	RCT
Drug	T200_RCT	RCT_no3	Cell_line.Tx12_T200	Plate.99	EIF4EBP1	0.6	1.04772750703523	pearson	1	Ttest_pvalue	Coefficient_of_eigenassay	SVD_pCMs_only3CT	NoPrepr	SVD	105	RCT_no3-Tx12_T200	N	Kept components	RCT
Drug	T200_RCT	RCT_no3	Cell_line.Tx12_T200	Plate.99	EIF4EBP2	0.6	-0.119090203999438	pearson	1	Ttest_pvalue	Coefficient_of_eigenassay	SVD_pCMs_only3CT	NoPrepr	SVD	9340	RCT_no3-Tx12_T200	N	Kept components	RCT
Drug	T200_RCT	RCT_no3	Cell_line.Tx12_T200	Plate.99	EIF4ENIF1	0.6	0.0523587767656637	pearson	1	Ttest_pvalue	Coefficient_of_eigenassay	SVD_pCMs_only3CT	NoPrepr	SVD	12088	RCT_no3-Tx12_T200	N	Kept components	RCT
Drug	T200_RCT	RCT_no3	Cell_line.Tx12_T200	Plate.99	EIF4G1	0.6	0.036231241215952	pearson	1	Ttest_pvalue	Coefficient_of_eigenassay	SVD_pCMs_only3CT	NoPrepr	SVD	12889	RCT_no3-Tx12_T200	N	Kept components	RCT
Drug	T200_RCT	RCT_no3	Cell_line.Tx12_T200	Plate.99	EIF4G2	0.6	-0.118249315453758	pearson	1	Ttest_pvalue	Coefficient_of_eigenassay	SVD_pCMs_only3CT	NoPrepr	SVD	9361	RCT_no3-Tx12_T200	N	Kept components	RCT
Drug	T200_RCT	RCT_no3	Cell_line.Tx12_T200	Plate.99	EIF4G3	0.6	-0.200121346705817	pearson	1	Ttest_pvalue	Coefficient_of_eigenassay	SVD_pCMs_only3CT	NoPrepr	SVD	6723	RCT_no3-Tx12_T200	N	Kept components	RCT
Drug	T200_RCT	RCT_no3	Cell_line.Tx12_T200	Plate.99	EIF4H	0.6	-0.0800933487027879	pearson	1	Ttest_pvalue	Coefficient_of_eigenassay	SVD_pCMs_only3CT	NoPrepr	SVD	10850	RCT_no3-Tx12_T200	N	Kept components	RCT
Drug	T200_RCT	RCT_no3	Cell_line.Tx12_T200	Plate.99	EIF5	0.6	-0.144269694660581	pearson	1	Ttest_pvalue	Coefficient_of_eigenassay	SVD_pCMs_only3CT	NoPrepr	SVD	8488	RCT_no3-Tx12_T200	N	Kept components	RCT
Drug	T200_RCT	RCT_no3	Cell_line.Tx12_T200	Plate.99	EIF5A	0.6	0.316484168589249	pearson	1	Ttest_pvalue	Coefficient_of_eigenassay	SVD_pCMs_only3CT	NoPrepr	SVD	4025	RCT_no3-Tx12_T200	N	Kept components	RCT
Drug	T200_RCT	RCT_no3	Cell_line.Tx12_T200	Plate.99	EIF5A2	0.6	0.0729493569086488	pearson	1	Ttest_pvalue	Coefficient_of_eigenassay	SVD_pCMs_only3CT	NoPrepr	SVD	11137	RCT_no3-Tx12_T200	N	Kept components	RCT
Drug	T200_RCT	RCT_no3	Cell_line.Tx12_T200	Plate.99	EIF5AL1	0.6	-0.373203997875454	pearson	1	Ttest_pvalue	Coefficient_of_eigenassay	SVD_pCMs_only3CT	NoPrepr	SVD	3094	RCT_no3-Tx12_T200	N	Kept components	RCT
Drug	T200_RCT	RCT_no3	Cell_line.Tx12_T200	Plate.99	EIF5B	0.6	0.27564439139643	pearson	1	Ttest_pvalue	Coefficient_of_eigenassay	SVD_pCMs_only3CT	NoPrepr	SVD	4854	RCT_no3-Tx12_T200	N	Kept components	RCT
Drug	T200_RCT	RCT_no3	Cell_line.Tx12_T200	Plate.99	EIF6	0.6	0.338064402857448	pearson	1	Ttest_pvalue	Coefficient_of_eigenassay	SVD_pCMs_only3CT	NoPrepr	SVD	3637	RCT_no3-Tx12_T200	N	Kept components	RCT
Drug	T200_RCT	RCT_no3	Cell_line.Tx12_T200	Plate.99	EIPR1	0.6	0.373744843641782	pearson	1	Ttest_pvalue	Coefficient_of_eigenassay	SVD_pCMs_only3CT	NoPrepr	SVD	3082	RCT_no3-Tx12_T200	N	Kept components	RCT
Drug	T200_RCT	RCT_no3	Cell_line.Tx12_T200	Plate.99	ELAC1	0.6	-0.200685691699052	pearson	1	Ttest_pvalue	Coefficient_of_eigenassay	SVD_pCMs_only3CT	NoPrepr	SVD	6709	RCT_no3-Tx12_T200	N	Kept components	RCT
Drug	T200_RCT	RCT_no3	Cell_line.Tx12_T200	Plate.99	ELAC2	0.6	0.0234947459462339	pearson	1	Ttest_pvalue	Coefficient_of_eigenassay	SVD_pCMs_only3CT	NoPrepr	SVD	13611	RCT_no3-Tx12_T200	N	Kept components	RCT
Drug	T200_RCT	RCT_no3	Cell_line.Tx12_T200	Plate.99	ELAVL1	0.6	0.355285960965089	pearson	1	Ttest_pvalue	Coefficient_of_eigenassay	SVD_pCMs_only3CT	NoPrepr	SVD	3361	RCT_no3-Tx12_T200	N	Kept components	RCT
Drug	T200_RCT	RCT_no3	Cell_line.Tx12_T200	Plate.99	ELAVL2	0.6	-0.340709134720187	pearson	1	Ttest_pvalue	Coefficient_of_eigenassay	SVD_pCMs_only3CT	NoPrepr	SVD	3594	RCT_no3-Tx12_T200	N	Kept components	RCT
Drug	T200_RCT	RCT_no3	Cell_line.Tx12_T200	Plate.99	ELAVL3	0.6	-0.0360688410802842	pearson	1	Ttest_pvalue	Coefficient_of_eigenassay	SVD_pCMs_only3CT	NoPrepr	SVD	12899	RCT_no3-Tx12_T200	N	Kept components	RCT
Drug	T200_RCT	RCT_no3	Cell_line.Tx12_T200	Plate.99	ELAVL4	0.6	-0.843994835590499	pearson	1	Ttest_pvalue	Coefficient_of_eigenassay	SVD_pCMs_only3CT	NoPrepr	SVD	290	RCT_no3-Tx12_T200	N	Kept components	RCT
Drug	T200_RCT	RCT_no3	Cell_line.Tx12_T200	Plate.99	ELF1	0.6	-0.485349472234314	pearson	1	Ttest_pvalue	Coefficient_of_eigenassay	SVD_pCMs_only3CT	NoPrepr	SVD	1789	RCT_no3-Tx12_T200	N	Kept components	RCT
Drug	T200_RCT	RCT_no3	Cell_line.Tx12_T200	Plate.99	ELF2	0.6	-0.236666798911111	pearson	1	Ttest_pvalue	Coefficient_of_eigenassay	SVD_pCMs_only3CT	NoPrepr	SVD	5748	RCT_no3-Tx12_T200	N	Kept components	RCT
Drug	T200_RCT	RCT_no3	Cell_line.Tx12_T200	Plate.99	ELF3	0.6	0.00502040824162114	pearson	1	Ttest_pvalue	Coefficient_of_eigenassay	SVD_pCMs_only3CT	NoPrepr	SVD	14807	RCT_no3-Tx12_T200	N	Kept components	RCT
Drug	T200_RCT	RCT_no3	Cell_line.Tx12_T200	Plate.99	ELF4	0.6	-0.10437024203566	pearson	1	Ttest_pvalue	Coefficient_of_eigenassay	SVD_pCMs_only3CT	NoPrepr	SVD	9868	RCT_no3-Tx12_T200	N	Kept components	RCT
Drug	T200_RCT	RCT_no3	Cell_line.Tx12_T200	Plate.99	ELFN1	0.6	0.655986947222022	pearson	1	Ttest_pvalue	Coefficient_of_eigenassay	SVD_pCMs_only3CT	NoPrepr	SVD	759	RCT_no3-Tx12_T200	N	Kept components	RCT
Drug	T200_RCT	RCT_no3	Cell_line.Tx12_T200	Plate.99	ELFN2	0.6	-0.0486434991214423	pearson	1	Ttest_pvalue	Coefficient_of_eigenassay	SVD_pCMs_only3CT	NoPrepr	SVD	12295	RCT_no3-Tx12_T200	N	Kept components	RCT
Drug	T200_RCT	RCT_no3	Cell_line.Tx12_T200	Plate.99	ELK1	0.6	0.165036051261917	pearson	1	Ttest_pvalue	Coefficient_of_eigenassay	SVD_pCMs_only3CT	NoPrepr	SVD	7788	RCT_no3-Tx12_T200	N	Kept components	RCT
Drug	T200_RCT	RCT_no3	Cell_line.Tx12_T200	Plate.99	ELK3	0.6	0.108487561409873	pearson	1	Ttest_pvalue	Coefficient_of_eigenassay	SVD_pCMs_only3CT	NoPrepr	SVD	9717	RCT_no3-Tx12_T200	N	Kept components	RCT
Drug	T200_RCT	RCT_no3	Cell_line.Tx12_T200	Plate.99	ELK4	0.6	-0.316522947177588	pearson	1	Ttest_pvalue	Coefficient_of_eigenassay	SVD_pCMs_only3CT	NoPrepr	SVD	4022	RCT_no3-Tx12_T200	N	Kept components	RCT
Drug	T200_RCT	RCT_no3	Cell_line.Tx12_T200	Plate.99	ELL	0.6	0.0240907453665247	pearson	1	Ttest_pvalue	Coefficient_of_eigenassay	SVD_pCMs_only3CT	NoPrepr	SVD	13581	RCT_no3-Tx12_T200	N	Kept components	RCT
Drug	T200_RCT	RCT_no3	Cell_line.Tx12_T200	Plate.99	ELL2	0.6	-0.0670541866924083	pearson	1	Ttest_pvalue	Coefficient_of_eigenassay	SVD_pCMs_only3CT	NoPrepr	SVD	11410	RCT_no3-Tx12_T200	N	Kept components	RCT
Drug	T200_RCT	RCT_no3	Cell_line.Tx12_T200	Plate.99	ELL3	0.6	0.0953086324803526	pearson	1	Ttest_pvalue	Coefficient_of_eigenassay	SVD_pCMs_only3CT	NoPrepr	SVD	10212	RCT_no3-Tx12_T200	N	Kept components	RCT
Drug	T200_RCT	RCT_no3	Cell_line.Tx12_T200	Plate.99	ELMO1	0.6	0.340416684241044	pearson	1	Ttest_pvalue	Coefficient_of_eigenassay	SVD_pCMs_only3CT	NoPrepr	SVD	3597	RCT_no3-Tx12_T200	N	Kept components	RCT
Drug	T200_RCT	RCT_no3	Cell_line.Tx12_T200	Plate.99	ELMO2	0.6	-0.304867266382559	pearson	1	Ttest_pvalue	Coefficient_of_eigenassay	SVD_pCMs_only3CT	NoPrepr	SVD	4231	RCT_no3-Tx12_T200	N	Kept components	RCT
Drug	T200_RCT	RCT_no3	Cell_line.Tx12_T200	Plate.99	ELMO3	0.6	0.00958417129165846	pearson	1	Ttest_pvalue	Coefficient_of_eigenassay	SVD_pCMs_only3CT	NoPrepr	SVD	14458	RCT_no3-Tx12_T200	N	Kept components	RCT
Drug	T200_RCT	RCT_no3	Cell_line.Tx12_T200	Plate.99	ELMOD1	0.6	0.0273808529888838	pearson	1	Ttest_pvalue	Coefficient_of_eigenassay	SVD_pCMs_only3CT	NoPrepr	SVD	13384	RCT_no3-Tx12_T200	N	Kept components	RCT
Drug	T200_RCT	RCT_no3	Cell_line.Tx12_T200	Plate.99	ELMOD2	0.6	-0.012443483374572	pearson	1	Ttest_pvalue	Coefficient_of_eigenassay	SVD_pCMs_only3CT	NoPrepr	SVD	14285	RCT_no3-Tx12_T200	N	Kept components	RCT
Drug	T200_RCT	RCT_no3	Cell_line.Tx12_T200	Plate.99	ELMOD3	0.6	-0.691123948613754	pearson	1	Ttest_pvalue	Coefficient_of_eigenassay	SVD_pCMs_only3CT	NoPrepr	SVD	637	RCT_no3-Tx12_T200	N	Kept components	RCT
Drug	T200_RCT	RCT_no3	Cell_line.Tx12_T200	Plate.99	ELMSAN1	0.6	0.0413502498236771	pearson	1	Ttest_pvalue	Coefficient_of_eigenassay	SVD_pCMs_only3CT	NoPrepr	SVD	12658	RCT_no3-Tx12_T200	N	Kept components	RCT
Drug	T200_RCT	RCT_no3	Cell_line.Tx12_T200	Plate.99	ELN	0.6	2.24319231875147	pearson	1	Ttest_pvalue	Coefficient_of_eigenassay	SVD_pCMs_only3CT	NoPrepr	SVD	6	RCT_no3-Tx12_T200	N	Kept components	RCT
Drug	T200_RCT	RCT_no3	Cell_line.Tx12_T200	Plate.99	ELOA	0.6	0.0557058437918646	pearson	1	Ttest_pvalue	Coefficient_of_eigenassay	SVD_pCMs_only3CT	NoPrepr	SVD	11928	RCT_no3-Tx12_T200	N	Kept components	RCT
Drug	T200_RCT	RCT_no3	Cell_line.Tx12_T200	Plate.99	ELOA2	0.6	-0.0151681671997264	pearson	1	Ttest_pvalue	Coefficient_of_eigenassay	SVD_pCMs_only3CT	NoPrepr	SVD	14133	RCT_no3-Tx12_T200	N	Kept components	RCT
Drug	T200_RCT	RCT_no3	Cell_line.Tx12_T200	Plate.99	ELOB	0.6	0.165302624528316	pearson	1	Ttest_pvalue	Coefficient_of_eigenassay	SVD_pCMs_only3CT	NoPrepr	SVD	7780	RCT_no3-Tx12_T200	N	Kept components	RCT
Drug	T200_RCT	RCT_no3	Cell_line.Tx12_T200	Plate.99	ELOC	0.6	-0.136375021778474	pearson	1	Ttest_pvalue	Coefficient_of_eigenassay	SVD_pCMs_only3CT	NoPrepr	SVD	8754	RCT_no3-Tx12_T200	N	Kept components	RCT
Drug	T200_RCT	RCT_no3	Cell_line.Tx12_T200	Plate.99	ELOF1	0.6	0.206868582535499	pearson	1	Ttest_pvalue	Coefficient_of_eigenassay	SVD_pCMs_only3CT	NoPrepr	SVD	6525	RCT_no3-Tx12_T200	N	Kept components	RCT
Drug	T200_RCT	RCT_no3	Cell_line.Tx12_T200	Plate.99	ELOVL1	0.6	0.0626145299609149	pearson	1	Ttest_pvalue	Coefficient_of_eigenassay	SVD_pCMs_only3CT	NoPrepr	SVD	11610	RCT_no3-Tx12_T200	N	Kept components	RCT
Drug	T200_RCT	RCT_no3	Cell_line.Tx12_T200	Plate.99	ELOVL2	0.6	0.22345123741813	pearson	1	Ttest_pvalue	Coefficient_of_eigenassay	SVD_pCMs_only3CT	NoPrepr	SVD	6078	RCT_no3-Tx12_T200	N	Kept components	RCT
Drug	T200_RCT	RCT_no3	Cell_line.Tx12_T200	Plate.99	ELOVL4	0.6	0.190900415156908	pearson	1	Ttest_pvalue	Coefficient_of_eigenassay	SVD_pCMs_only3CT	NoPrepr	SVD	6998	RCT_no3-Tx12_T200	N	Kept components	RCT
Drug	T200_RCT	RCT_no3	Cell_line.Tx12_T200	Plate.99	ELOVL5	0.6	0.119813067314537	pearson	1	Ttest_pvalue	Coefficient_of_eigenassay	SVD_pCMs_only3CT	NoPrepr	SVD	9320	RCT_no3-Tx12_T200	N	Kept components	RCT
Drug	T200_RCT	RCT_no3	Cell_line.Tx12_T200	Plate.99	ELOVL6	0.6	-0.256700741857145	pearson	1	Ttest_pvalue	Coefficient_of_eigenassay	SVD_pCMs_only3CT	NoPrepr	SVD	5282	RCT_no3-Tx12_T200	N	Kept components	RCT
Drug	T200_RCT	RCT_no3	Cell_line.Tx12_T200	Plate.99	ELOVL7	0.6	-0.0100546151431123	pearson	1	Ttest_pvalue	Coefficient_of_eigenassay	SVD_pCMs_only3CT	NoPrepr	SVD	14426	RCT_no3-Tx12_T200	N	Kept components	RCT
Drug	T200_RCT	RCT_no3	Cell_line.Tx12_T200	Plate.99	ELP1	0.6	-0.0245696325137001	pearson	1	Ttest_pvalue	Coefficient_of_eigenassay	SVD_pCMs_only3CT	NoPrepr	SVD	13552	RCT_no3-Tx12_T200	N	Kept components	RCT
Drug	T200_RCT	RCT_no3	Cell_line.Tx12_T200	Plate.99	ELP2	0.6	0.016009643121493	pearson	1	Ttest_pvalue	Coefficient_of_eigenassay	SVD_pCMs_only3CT	NoPrepr	SVD	14079	RCT_no3-Tx12_T200	N	Kept components	RCT
Drug	T200_RCT	RCT_no3	Cell_line.Tx12_T200	Plate.99	ELP3	0.6	-0.0201912662523935	pearson	1	Ttest_pvalue	Coefficient_of_eigenassay	SVD_pCMs_only3CT	NoPrepr	SVD	13812	RCT_no3-Tx12_T200	N	Kept components	RCT
Drug	T200_RCT	RCT_no3	Cell_line.Tx12_T200	Plate.99	ELP4	0.6	0.10894419600697	pearson	1	Ttest_pvalue	Coefficient_of_eigenassay	SVD_pCMs_only3CT	NoPrepr	SVD	9702	RCT_no3-Tx12_T200	N	Kept components	RCT
Drug	T200_RCT	RCT_no3	Cell_line.Tx12_T200	Plate.99	ELP5	0.6	0.265864931898986	pearson	1	Ttest_pvalue	Coefficient_of_eigenassay	SVD_pCMs_only3CT	NoPrepr	SVD	5062	RCT_no3-Tx12_T200	N	Kept components	RCT
Drug	T200_RCT	RCT_no3	Cell_line.Tx12_T200	Plate.99	ELP6	0.6	-0.0805703645535197	pearson	1	Ttest_pvalue	Coefficient_of_eigenassay	SVD_pCMs_only3CT	NoPrepr	SVD	10832	RCT_no3-Tx12_T200	N	Kept components	RCT
Drug	T200_RCT	RCT_no3	Cell_line.Tx12_T200	Plate.99	EMB	0.6	-0.194111108593971	pearson	1	Ttest_pvalue	Coefficient_of_eigenassay	SVD_pCMs_only3CT	NoPrepr	SVD	6892	RCT_no3-Tx12_T200	N	Kept components	RCT
Drug	T200_RCT	RCT_no3	Cell_line.Tx12_T200	Plate.99	EMC1	0.6	0.383656880196746	pearson	1	Ttest_pvalue	Coefficient_of_eigenassay	SVD_pCMs_only3CT	NoPrepr	SVD	2941	RCT_no3-Tx12_T200	N	Kept components	RCT
Drug	T200_RCT	RCT_no3	Cell_line.Tx12_T200	Plate.99	EMC10	0.6	0.0895433998430869	pearson	1	Ttest_pvalue	Coefficient_of_eigenassay	SVD_pCMs_only3CT	NoPrepr	SVD	10461	RCT_no3-Tx12_T200	N	Kept components	RCT
Drug	T200_RCT	RCT_no3	Cell_line.Tx12_T200	Plate.99	EMC2	0.6	0.109658062943747	pearson	1	Ttest_pvalue	Coefficient_of_eigenassay	SVD_pCMs_only3CT	NoPrepr	SVD	9677	RCT_no3-Tx12_T200	N	Kept components	RCT
Drug	T200_RCT	RCT_no3	Cell_line.Tx12_T200	Plate.99	EMC3	0.6	0.241610305934484	pearson	1	Ttest_pvalue	Coefficient_of_eigenassay	SVD_pCMs_only3CT	NoPrepr	SVD	5615	RCT_no3-Tx12_T200	N	Kept components	RCT
Drug	T200_RCT	RCT_no3	Cell_line.Tx12_T200	Plate.99	EMC4	0.6	0.0232362004339157	pearson	1	Ttest_pvalue	Coefficient_of_eigenassay	SVD_pCMs_only3CT	NoPrepr	SVD	13623	RCT_no3-Tx12_T200	N	Kept components	RCT
Drug	T200_RCT	RCT_no3	Cell_line.Tx12_T200	Plate.99	EMC6	0.6	0.121331304146629	pearson	1	Ttest_pvalue	Coefficient_of_eigenassay	SVD_pCMs_only3CT	NoPrepr	SVD	9256	RCT_no3-Tx12_T200	N	Kept components	RCT
Drug	T200_RCT	RCT_no3	Cell_line.Tx12_T200	Plate.99	EMC7	0.6	0.0789262134300863	pearson	1	Ttest_pvalue	Coefficient_of_eigenassay	SVD_pCMs_only3CT	NoPrepr	SVD	10889	RCT_no3-Tx12_T200	N	Kept components	RCT
Drug	T200_RCT	RCT_no3	Cell_line.Tx12_T200	Plate.99	EMC8	0.6	0.08200603434698	pearson	1	Ttest_pvalue	Coefficient_of_eigenassay	SVD_pCMs_only3CT	NoPrepr	SVD	10771	RCT_no3-Tx12_T200	N	Kept components	RCT
Drug	T200_RCT	RCT_no3	Cell_line.Tx12_T200	Plate.99	EMC9	0.6	0.188083038645823	pearson	1	Ttest_pvalue	Coefficient_of_eigenassay	SVD_pCMs_only3CT	NoPrepr	SVD	7088	RCT_no3-Tx12_T200	N	Kept components	RCT
Drug	T200_RCT	RCT_no3	Cell_line.Tx12_T200	Plate.99	EMCN	0.6	0.171395976755055	pearson	1	Ttest_pvalue	Coefficient_of_eigenassay	SVD_pCMs_only3CT	NoPrepr	SVD	7581	RCT_no3-Tx12_T200	N	Kept components	RCT
Drug	T200_RCT	RCT_no3	Cell_line.Tx12_T200	Plate.99	EMD	0.6	0.212779333247348	pearson	1	Ttest_pvalue	Coefficient_of_eigenassay	SVD_pCMs_only3CT	NoPrepr	SVD	6363	RCT_no3-Tx12_T200	N	Kept components	RCT
Drug	T200_RCT	RCT_no3	Cell_line.Tx12_T200	Plate.99	EME1	0.6	-0.0837994499973157	pearson	1	Ttest_pvalue	Coefficient_of_eigenassay	SVD_pCMs_only3CT	NoPrepr	SVD	10677	RCT_no3-Tx12_T200	N	Kept components	RCT
Drug	T200_RCT	RCT_no3	Cell_line.Tx12_T200	Plate.99	EME2	0.6	0.063950060602322	pearson	1	Ttest_pvalue	Coefficient_of_eigenassay	SVD_pCMs_only3CT	NoPrepr	SVD	11565	RCT_no3-Tx12_T200	N	Kept components	RCT
Drug	T200_RCT	RCT_no3	Cell_line.Tx12_T200	Plate.99	EMG1	0.6	0.223473896160148	pearson	1	Ttest_pvalue	Coefficient_of_eigenassay	SVD_pCMs_only3CT	NoPrepr	SVD	6077	RCT_no3-Tx12_T200	N	Kept components	RCT
Drug	T200_RCT	RCT_no3	Cell_line.Tx12_T200	Plate.99	EMID1	0.6	-0.0446625455779278	pearson	1	Ttest_pvalue	Coefficient_of_eigenassay	SVD_pCMs_only3CT	NoPrepr	SVD	12484	RCT_no3-Tx12_T200	N	Kept components	RCT
Drug	T200_RCT	RCT_no3	Cell_line.Tx12_T200	Plate.99	EMILIN1	0.6	0.692938859163346	pearson	1	Ttest_pvalue	Coefficient_of_eigenassay	SVD_pCMs_only3CT	NoPrepr	SVD	633	RCT_no3-Tx12_T200	N	Kept components	RCT
Drug	T200_RCT	RCT_no3	Cell_line.Tx12_T200	Plate.99	EMILIN2	0.6	0.114951554603061	pearson	1	Ttest_pvalue	Coefficient_of_eigenassay	SVD_pCMs_only3CT	NoPrepr	SVD	9494	RCT_no3-Tx12_T200	N	Kept components	RCT
Drug	T200_RCT	RCT_no3	Cell_line.Tx12_T200	Plate.99	EMILIN3	0.6	0.00483739251416451	pearson	1	Ttest_pvalue	Coefficient_of_eigenassay	SVD_pCMs_only3CT	NoPrepr	SVD	14824	RCT_no3-Tx12_T200	N	Kept components	RCT
Drug	T200_RCT	RCT_no3	Cell_line.Tx12_T200	Plate.99	EML1	0.6	-0.557869480849901	pearson	1	Ttest_pvalue	Coefficient_of_eigenassay	SVD_pCMs_only3CT	NoPrepr	SVD	1264	RCT_no3-Tx12_T200	N	Kept components	RCT
Drug	T200_RCT	RCT_no3	Cell_line.Tx12_T200	Plate.99	EML2	0.6	0.156520617418211	pearson	1	Ttest_pvalue	Coefficient_of_eigenassay	SVD_pCMs_only3CT	NoPrepr	SVD	8067	RCT_no3-Tx12_T200	N	Kept components	RCT
Drug	T200_RCT	RCT_no3	Cell_line.Tx12_T200	Plate.99	EML3	0.6	0.141203277686085	pearson	1	Ttest_pvalue	Coefficient_of_eigenassay	SVD_pCMs_only3CT	NoPrepr	SVD	8583	RCT_no3-Tx12_T200	N	Kept components	RCT
Drug	T200_RCT	RCT_no3	Cell_line.Tx12_T200	Plate.99	EML4	0.6	-0.181495119681473	pearson	1	Ttest_pvalue	Coefficient_of_eigenassay	SVD_pCMs_only3CT	NoPrepr	SVD	7272	RCT_no3-Tx12_T200	N	Kept components	RCT
Drug	T200_RCT	RCT_no3	Cell_line.Tx12_T200	Plate.99	EML5	0.6	-1.01439424526321	pearson	1	Ttest_pvalue	Coefficient_of_eigenassay	SVD_pCMs_only3CT	NoPrepr	SVD	123	RCT_no3-Tx12_T200	N	Kept components	RCT
Drug	T200_RCT	RCT_no3	Cell_line.Tx12_T200	Plate.99	EML6	0.6	-0.161861301459004	pearson	1	Ttest_pvalue	Coefficient_of_eigenassay	SVD_pCMs_only3CT	NoPrepr	SVD	7891	RCT_no3-Tx12_T200	N	Kept components	RCT
Drug	T200_RCT	RCT_no3	Cell_line.Tx12_T200	Plate.99	EMP1	0.6	-0.602103673274281	pearson	1	Ttest_pvalue	Coefficient_of_eigenassay	SVD_pCMs_only3CT	NoPrepr	SVD	1004	RCT_no3-Tx12_T200	N	Kept components	RCT
Drug	T200_RCT	RCT_no3	Cell_line.Tx12_T200	Plate.99	EMP2	0.6	0.239922906877914	pearson	1	Ttest_pvalue	Coefficient_of_eigenassay	SVD_pCMs_only3CT	NoPrepr	SVD	5662	RCT_no3-Tx12_T200	N	Kept components	RCT
Drug	T200_RCT	RCT_no3	Cell_line.Tx12_T200	Plate.99	EMP3	0.6	0.199488962330469	pearson	1	Ttest_pvalue	Coefficient_of_eigenassay	SVD_pCMs_only3CT	NoPrepr	SVD	6744	RCT_no3-Tx12_T200	N	Kept components	RCT
Drug	T200_RCT	RCT_no3	Cell_line.Tx12_T200	Plate.99	EMSY	0.6	-0.753192359655905	pearson	1	Ttest_pvalue	Coefficient_of_eigenassay	SVD_pCMs_only3CT	NoPrepr	SVD	475	RCT_no3-Tx12_T200	N	Kept components	RCT
Drug	T200_RCT	RCT_no3	Cell_line.Tx12_T200	Plate.99	EMX1	0.6	0.0232539344319301	pearson	1	Ttest_pvalue	Coefficient_of_eigenassay	SVD_pCMs_only3CT	NoPrepr	SVD	13622	RCT_no3-Tx12_T200	N	Kept components	RCT
Drug	T200_RCT	RCT_no3	Cell_line.Tx12_T200	Plate.99	EMX2	0.6	0.006708521928132	pearson	1	Ttest_pvalue	Coefficient_of_eigenassay	SVD_pCMs_only3CT	NoPrepr	SVD	14662	RCT_no3-Tx12_T200	N	Kept components	RCT
Drug	T200_RCT	RCT_no3	Cell_line.Tx12_T200	Plate.99	EN1	0.6	0.0040210395785562	pearson	1	Ttest_pvalue	Coefficient_of_eigenassay	SVD_pCMs_only3CT	NoPrepr	SVD	14898	RCT_no3-Tx12_T200	N	Kept components	RCT
Drug	T200_RCT	RCT_no3	Cell_line.Tx12_T200	Plate.99	EN2	0.6	-0.0198151087155554	pearson	1	Ttest_pvalue	Coefficient_of_eigenassay	SVD_pCMs_only3CT	NoPrepr	SVD	13834	RCT_no3-Tx12_T200	N	Kept components	RCT
Drug	T200_RCT	RCT_no3	Cell_line.Tx12_T200	Plate.99	ENAH	0.6	-0.451175679474979	pearson	1	Ttest_pvalue	Coefficient_of_eigenassay	SVD_pCMs_only3CT	NoPrepr	SVD	2117	RCT_no3-Tx12_T200	N	Kept components	RCT
Drug	T200_RCT	RCT_no3	Cell_line.Tx12_T200	Plate.99	ENAM	0.6	0.0603871127358442	pearson	1	Ttest_pvalue	Coefficient_of_eigenassay	SVD_pCMs_only3CT	NoPrepr	SVD	11709	RCT_no3-Tx12_T200	N	Kept components	RCT
Drug	T200_RCT	RCT_no3	Cell_line.Tx12_T200	Plate.99	ENC1	0.6	-0.0296330716367652	pearson	1	Ttest_pvalue	Coefficient_of_eigenassay	SVD_pCMs_only3CT	NoPrepr	SVD	13257	RCT_no3-Tx12_T200	N	Kept components	RCT
Drug	T200_RCT	RCT_no3	Cell_line.Tx12_T200	Plate.99	ENDOD1	0.6	0.579764364460969	pearson	1	Ttest_pvalue	Coefficient_of_eigenassay	SVD_pCMs_only3CT	NoPrepr	SVD	1127	RCT_no3-Tx12_T200	N	Kept components	RCT
Drug	T200_RCT	RCT_no3	Cell_line.Tx12_T200	Plate.99	ENDOG	0.6	0.218890303547742	pearson	1	Ttest_pvalue	Coefficient_of_eigenassay	SVD_pCMs_only3CT	NoPrepr	SVD	6201	RCT_no3-Tx12_T200	N	Kept components	RCT
Drug	T200_RCT	RCT_no3	Cell_line.Tx12_T200	Plate.99	ENDOU	0.6	-1.51767667949541e-06	pearson	1	Ttest_pvalue	Coefficient_of_eigenassay	SVD_pCMs_only3CT	NoPrepr	SVD	15316	RCT_no3-Tx12_T200	N	Kept components	RCT
Drug	T200_RCT	RCT_no3	Cell_line.Tx12_T200	Plate.99	ENDOV	0.6	0.597282384319906	pearson	1	Ttest_pvalue	Coefficient_of_eigenassay	SVD_pCMs_only3CT	NoPrepr	SVD	1038	RCT_no3-Tx12_T200	N	Kept components	RCT
Drug	T200_RCT	RCT_no3	Cell_line.Tx12_T200	Plate.99	ENG	0.6	0.328641299012632	pearson	1	Ttest_pvalue	Coefficient_of_eigenassay	SVD_pCMs_only3CT	NoPrepr	SVD	3802	RCT_no3-Tx12_T200	N	Kept components	RCT
Drug	T200_RCT	RCT_no3	Cell_line.Tx12_T200	Plate.99	ENGASE	0.6	0.159659102995821	pearson	1	Ttest_pvalue	Coefficient_of_eigenassay	SVD_pCMs_only3CT	NoPrepr	SVD	7953	RCT_no3-Tx12_T200	N	Kept components	RCT
Drug	T200_RCT	RCT_no3	Cell_line.Tx12_T200	Plate.99	ENHO	0.6	0.17596619141846	pearson	1	Ttest_pvalue	Coefficient_of_eigenassay	SVD_pCMs_only3CT	NoPrepr	SVD	7447	RCT_no3-Tx12_T200	N	Kept components	RCT
Drug	T200_RCT	RCT_no3	Cell_line.Tx12_T200	Plate.99	ENKD1	0.6	0.417828172720776	pearson	1	Ttest_pvalue	Coefficient_of_eigenassay	SVD_pCMs_only3CT	NoPrepr	SVD	2514	RCT_no3-Tx12_T200	N	Kept components	RCT
Drug	T200_RCT	RCT_no3	Cell_line.Tx12_T200	Plate.99	ENKUR	0.6	0.0322859492049825	pearson	1	Ttest_pvalue	Coefficient_of_eigenassay	SVD_pCMs_only3CT	NoPrepr	SVD	13107	RCT_no3-Tx12_T200	N	Kept components	RCT
Drug	T200_RCT	RCT_no3	Cell_line.Tx12_T200	Plate.99	ENO1	0.6	-0.0479984804846043	pearson	1	Ttest_pvalue	Coefficient_of_eigenassay	SVD_pCMs_only3CT	NoPrepr	SVD	12337	RCT_no3-Tx12_T200	N	Kept components	RCT
Drug	T200_RCT	RCT_no3	Cell_line.Tx12_T200	Plate.99	ENO2	0.6	0.396714844138384	pearson	1	Ttest_pvalue	Coefficient_of_eigenassay	SVD_pCMs_only3CT	NoPrepr	SVD	2771	RCT_no3-Tx12_T200	N	Kept components	RCT
Drug	T200_RCT	RCT_no3	Cell_line.Tx12_T200	Plate.99	ENO3	0.6	0.0421454326370187	pearson	1	Ttest_pvalue	Coefficient_of_eigenassay	SVD_pCMs_only3CT	NoPrepr	SVD	12620	RCT_no3-Tx12_T200	N	Kept components	RCT
Drug	T200_RCT	RCT_no3	Cell_line.Tx12_T200	Plate.99	ENO4	0.6	-0.01716070733523	pearson	1	Ttest_pvalue	Coefficient_of_eigenassay	SVD_pCMs_only3CT	NoPrepr	SVD	14004	RCT_no3-Tx12_T200	N	Kept components	RCT
Drug	T200_RCT	RCT_no3	Cell_line.Tx12_T200	Plate.99	ENOPH1	0.6	-0.00240473069196887	pearson	1	Ttest_pvalue	Coefficient_of_eigenassay	SVD_pCMs_only3CT	NoPrepr	SVD	15058	RCT_no3-Tx12_T200	N	Kept components	RCT
Drug	T200_RCT	RCT_no3	Cell_line.Tx12_T200	Plate.99	ENOSF1	0.6	-0.497526020080791	pearson	1	Ttest_pvalue	Coefficient_of_eigenassay	SVD_pCMs_only3CT	NoPrepr	SVD	1695	RCT_no3-Tx12_T200	N	Kept components	RCT
Drug	T200_RCT	RCT_no3	Cell_line.Tx12_T200	Plate.99	ENOX1	0.6	-0.400258903260657	pearson	1	Ttest_pvalue	Coefficient_of_eigenassay	SVD_pCMs_only3CT	NoPrepr	SVD	2718	RCT_no3-Tx12_T200	N	Kept components	RCT
Drug	T200_RCT	RCT_no3	Cell_line.Tx12_T200	Plate.99	ENOX2	0.6	-0.528595513421157	pearson	1	Ttest_pvalue	Coefficient_of_eigenassay	SVD_pCMs_only3CT	NoPrepr	SVD	1474	RCT_no3-Tx12_T200	N	Kept components	RCT
Drug	T200_RCT	RCT_no3	Cell_line.Tx12_T200	Plate.99	ENPEP	0.6	0.366272604264674	pearson	1	Ttest_pvalue	Coefficient_of_eigenassay	SVD_pCMs_only3CT	NoPrepr	SVD	3203	RCT_no3-Tx12_T200	N	Kept components	RCT
Drug	T200_RCT	RCT_no3	Cell_line.Tx12_T200	Plate.99	ENPP1	0.6	-0.14996783589054	pearson	1	Ttest_pvalue	Coefficient_of_eigenassay	SVD_pCMs_only3CT	NoPrepr	SVD	8289	RCT_no3-Tx12_T200	N	Kept components	RCT
Drug	T200_RCT	RCT_no3	Cell_line.Tx12_T200	Plate.99	ENPP2	0.6	-0.0476514566579278	pearson	1	Ttest_pvalue	Coefficient_of_eigenassay	SVD_pCMs_only3CT	NoPrepr	SVD	12354	RCT_no3-Tx12_T200	N	Kept components	RCT
Drug	T200_RCT	RCT_no3	Cell_line.Tx12_T200	Plate.99	ENPP3	0.6	-0.0557155232500631	pearson	1	Ttest_pvalue	Coefficient_of_eigenassay	SVD_pCMs_only3CT	NoPrepr	SVD	11926	RCT_no3-Tx12_T200	N	Kept components	RCT
Drug	T200_RCT	RCT_no3	Cell_line.Tx12_T200	Plate.99	ENPP4	0.6	0.120464391361195	pearson	1	Ttest_pvalue	Coefficient_of_eigenassay	SVD_pCMs_only3CT	NoPrepr	SVD	9284	RCT_no3-Tx12_T200	N	Kept components	RCT
Drug	T200_RCT	RCT_no3	Cell_line.Tx12_T200	Plate.99	ENPP5	0.6	0.0340733561258271	pearson	1	Ttest_pvalue	Coefficient_of_eigenassay	SVD_pCMs_only3CT	NoPrepr	SVD	13000	RCT_no3-Tx12_T200	N	Kept components	RCT
Drug	T200_RCT	RCT_no3	Cell_line.Tx12_T200	Plate.99	ENSA	0.6	-0.105235998053165	pearson	1	Ttest_pvalue	Coefficient_of_eigenassay	SVD_pCMs_only3CT	NoPrepr	SVD	9833	RCT_no3-Tx12_T200	N	Kept components	RCT
Drug	T200_RCT	RCT_no3	Cell_line.Tx12_T200	Plate.99	ENTPD1	0.6	-0.289983858024737	pearson	1	Ttest_pvalue	Coefficient_of_eigenassay	SVD_pCMs_only3CT	NoPrepr	SVD	4540	RCT_no3-Tx12_T200	N	Kept components	RCT
Drug	T200_RCT	RCT_no3	Cell_line.Tx12_T200	Plate.99	ENTPD2	0.6	-0.124492733673378	pearson	1	Ttest_pvalue	Coefficient_of_eigenassay	SVD_pCMs_only3CT	NoPrepr	SVD	9160	RCT_no3-Tx12_T200	N	Kept components	RCT
Drug	T200_RCT	RCT_no3	Cell_line.Tx12_T200	Plate.99	ENTPD3	0.6	-0.281543730773469	pearson	1	Ttest_pvalue	Coefficient_of_eigenassay	SVD_pCMs_only3CT	NoPrepr	SVD	4720	RCT_no3-Tx12_T200	N	Kept components	RCT
Drug	T200_RCT	RCT_no3	Cell_line.Tx12_T200	Plate.99	ENTPD4	0.6	-0.028043482726615	pearson	1	Ttest_pvalue	Coefficient_of_eigenassay	SVD_pCMs_only3CT	NoPrepr	SVD	13344	RCT_no3-Tx12_T200	N	Kept components	RCT
Drug	T200_RCT	RCT_no3	Cell_line.Tx12_T200	Plate.99	ENTPD5	0.6	-0.193589049887465	pearson	1	Ttest_pvalue	Coefficient_of_eigenassay	SVD_pCMs_only3CT	NoPrepr	SVD	6909	RCT_no3-Tx12_T200	N	Kept components	RCT
Drug	T200_RCT	RCT_no3	Cell_line.Tx12_T200	Plate.99	ENTPD6	0.6	0.360771725131833	pearson	1	Ttest_pvalue	Coefficient_of_eigenassay	SVD_pCMs_only3CT	NoPrepr	SVD	3281	RCT_no3-Tx12_T200	N	Kept components	RCT
Drug	T200_RCT	RCT_no3	Cell_line.Tx12_T200	Plate.99	ENTPD7	0.6	-0.0792699912337248	pearson	1	Ttest_pvalue	Coefficient_of_eigenassay	SVD_pCMs_only3CT	NoPrepr	SVD	10875	RCT_no3-Tx12_T200	N	Kept components	RCT
Drug	T200_RCT	RCT_no3	Cell_line.Tx12_T200	Plate.99	ENTR1	0.6	-0.583957968196602	pearson	1	Ttest_pvalue	Coefficient_of_eigenassay	SVD_pCMs_only3CT	NoPrepr	SVD	1102	RCT_no3-Tx12_T200	N	Kept components	RCT
Drug	T200_RCT	RCT_no3	Cell_line.Tx12_T200	Plate.99	ENY2	0.6	0.0332102202912858	pearson	1	Ttest_pvalue	Coefficient_of_eigenassay	SVD_pCMs_only3CT	NoPrepr	SVD	13059	RCT_no3-Tx12_T200	N	Kept components	RCT
Drug	T200_RCT	RCT_no3	Cell_line.Tx12_T200	Plate.99	EOGT	0.6	-0.176090011330196	pearson	1	Ttest_pvalue	Coefficient_of_eigenassay	SVD_pCMs_only3CT	NoPrepr	SVD	7440	RCT_no3-Tx12_T200	N	Kept components	RCT
Drug	T200_RCT	RCT_no3	Cell_line.Tx12_T200	Plate.99	EP300	0.6	-0.334828722987297	pearson	1	Ttest_pvalue	Coefficient_of_eigenassay	SVD_pCMs_only3CT	NoPrepr	SVD	3689	RCT_no3-Tx12_T200	N	Kept components	RCT
Drug	T200_RCT	RCT_no3	Cell_line.Tx12_T200	Plate.99	EP400	0.6	-0.578598317229206	pearson	1	Ttest_pvalue	Coefficient_of_eigenassay	SVD_pCMs_only3CT	NoPrepr	SVD	1134	RCT_no3-Tx12_T200	N	Kept components	RCT
Drug	T200_RCT	RCT_no3	Cell_line.Tx12_T200	Plate.99	EPAS1	0.6	0.57904920896679	pearson	1	Ttest_pvalue	Coefficient_of_eigenassay	SVD_pCMs_only3CT	NoPrepr	SVD	1131	RCT_no3-Tx12_T200	N	Kept components	RCT
Drug	T200_RCT	RCT_no3	Cell_line.Tx12_T200	Plate.99	EPB41	0.6	-0.138193534707075	pearson	1	Ttest_pvalue	Coefficient_of_eigenassay	SVD_pCMs_only3CT	NoPrepr	SVD	8683	RCT_no3-Tx12_T200	N	Kept components	RCT
Drug	T200_RCT	RCT_no3	Cell_line.Tx12_T200	Plate.99	EPB41L1	0.6	0.0418700871681616	pearson	1	Ttest_pvalue	Coefficient_of_eigenassay	SVD_pCMs_only3CT	NoPrepr	SVD	12635	RCT_no3-Tx12_T200	N	Kept components	RCT
Drug	T200_RCT	RCT_no3	Cell_line.Tx12_T200	Plate.99	EPB41L2	0.6	-0.266226963717574	pearson	1	Ttest_pvalue	Coefficient_of_eigenassay	SVD_pCMs_only3CT	NoPrepr	SVD	5054	RCT_no3-Tx12_T200	N	Kept components	RCT
Drug	T200_RCT	RCT_no3	Cell_line.Tx12_T200	Plate.99	EPB41L3	0.6	-0.155785069212205	pearson	1	Ttest_pvalue	Coefficient_of_eigenassay	SVD_pCMs_only3CT	NoPrepr	SVD	8096	RCT_no3-Tx12_T200	N	Kept components	RCT
Drug	T200_RCT	RCT_no3	Cell_line.Tx12_T200	Plate.99	EPB41L4A	0.6	-0.140930322222365	pearson	1	Ttest_pvalue	Coefficient_of_eigenassay	SVD_pCMs_only3CT	NoPrepr	SVD	8589	RCT_no3-Tx12_T200	N	Kept components	RCT
Drug	T200_RCT	RCT_no3	Cell_line.Tx12_T200	Plate.99	EPB41L4B	0.6	0.0811692676342932	pearson	1	Ttest_pvalue	Coefficient_of_eigenassay	SVD_pCMs_only3CT	NoPrepr	SVD	10804	RCT_no3-Tx12_T200	N	Kept components	RCT
Drug	T200_RCT	RCT_no3	Cell_line.Tx12_T200	Plate.99	EPB41L5	0.6	-0.350335861286153	pearson	1	Ttest_pvalue	Coefficient_of_eigenassay	SVD_pCMs_only3CT	NoPrepr	SVD	3441	RCT_no3-Tx12_T200	N	Kept components	RCT
Drug	T200_RCT	RCT_no3	Cell_line.Tx12_T200	Plate.99	EPC1	0.6	-0.0239234517891802	pearson	1	Ttest_pvalue	Coefficient_of_eigenassay	SVD_pCMs_only3CT	NoPrepr	SVD	13588	RCT_no3-Tx12_T200	N	Kept components	RCT
Drug	T200_RCT	RCT_no3	Cell_line.Tx12_T200	Plate.99	EPC2	0.6	-0.341215662194915	pearson	1	Ttest_pvalue	Coefficient_of_eigenassay	SVD_pCMs_only3CT	NoPrepr	SVD	3591	RCT_no3-Tx12_T200	N	Kept components	RCT
Drug	T200_RCT	RCT_no3	Cell_line.Tx12_T200	Plate.99	EPCAM	0.6	-0.0576178500315829	pearson	1	Ttest_pvalue	Coefficient_of_eigenassay	SVD_pCMs_only3CT	NoPrepr	SVD	11833	RCT_no3-Tx12_T200	N	Kept components	RCT
Drug	T200_RCT	RCT_no3	Cell_line.Tx12_T200	Plate.99	EPDR1	0.6	0.337124654558245	pearson	1	Ttest_pvalue	Coefficient_of_eigenassay	SVD_pCMs_only3CT	NoPrepr	SVD	3657	RCT_no3-Tx12_T200	N	Kept components	RCT
Drug	T200_RCT	RCT_no3	Cell_line.Tx12_T200	Plate.99	EPG5	0.6	-0.760748884266413	pearson	1	Ttest_pvalue	Coefficient_of_eigenassay	SVD_pCMs_only3CT	NoPrepr	SVD	460	RCT_no3-Tx12_T200	N	Kept components	RCT
Drug	T200_RCT	RCT_no3	Cell_line.Tx12_T200	Plate.99	EPHA1	0.6	0.00549984691431262	pearson	1	Ttest_pvalue	Coefficient_of_eigenassay	SVD_pCMs_only3CT	NoPrepr	SVD	14762	RCT_no3-Tx12_T200	N	Kept components	RCT
Drug	T200_RCT	RCT_no3	Cell_line.Tx12_T200	Plate.99	EPHA10	0.6	-0.00360303255668865	pearson	1	Ttest_pvalue	Coefficient_of_eigenassay	SVD_pCMs_only3CT	NoPrepr	SVD	14938	RCT_no3-Tx12_T200	N	Kept components	RCT
Drug	T200_RCT	RCT_no3	Cell_line.Tx12_T200	Plate.99	EPHA2	0.6	-0.156931198596462	pearson	1	Ttest_pvalue	Coefficient_of_eigenassay	SVD_pCMs_only3CT	NoPrepr	SVD	8048	RCT_no3-Tx12_T200	N	Kept components	RCT
Drug	T200_RCT	RCT_no3	Cell_line.Tx12_T200	Plate.99	EPHA3	0.6	-0.28453111300742	pearson	1	Ttest_pvalue	Coefficient_of_eigenassay	SVD_pCMs_only3CT	NoPrepr	SVD	4651	RCT_no3-Tx12_T200	N	Kept components	RCT
Drug	T200_RCT	RCT_no3	Cell_line.Tx12_T200	Plate.99	EPHA4	0.6	-0.543574267405675	pearson	1	Ttest_pvalue	Coefficient_of_eigenassay	SVD_pCMs_only3CT	NoPrepr	SVD	1357	RCT_no3-Tx12_T200	N	Kept components	RCT
Drug	T200_RCT	RCT_no3	Cell_line.Tx12_T200	Plate.99	EPHA5	0.6	-0.264575684253846	pearson	1	Ttest_pvalue	Coefficient_of_eigenassay	SVD_pCMs_only3CT	NoPrepr	SVD	5092	RCT_no3-Tx12_T200	N	Kept components	RCT
Drug	T200_RCT	RCT_no3	Cell_line.Tx12_T200	Plate.99	EPHA6	0.6	-0.0997676014819962	pearson	1	Ttest_pvalue	Coefficient_of_eigenassay	SVD_pCMs_only3CT	NoPrepr	SVD	10049	RCT_no3-Tx12_T200	N	Kept components	RCT
Drug	T200_RCT	RCT_no3	Cell_line.Tx12_T200	Plate.99	EPHA7	0.6	-0.28751538141585	pearson	1	Ttest_pvalue	Coefficient_of_eigenassay	SVD_pCMs_only3CT	NoPrepr	SVD	4589	RCT_no3-Tx12_T200	N	Kept components	RCT
Drug	T200_RCT	RCT_no3	Cell_line.Tx12_T200	Plate.99	EPHA8	0.6	0.00975839228428062	pearson	1	Ttest_pvalue	Coefficient_of_eigenassay	SVD_pCMs_only3CT	NoPrepr	SVD	14449	RCT_no3-Tx12_T200	N	Kept components	RCT
Drug	T200_RCT	RCT_no3	Cell_line.Tx12_T200	Plate.99	EPHB1	0.6	-0.173061040649221	pearson	1	Ttest_pvalue	Coefficient_of_eigenassay	SVD_pCMs_only3CT	NoPrepr	SVD	7526	RCT_no3-Tx12_T200	N	Kept components	RCT
Drug	T200_RCT	RCT_no3	Cell_line.Tx12_T200	Plate.99	EPHB2	0.6	-0.105053938556934	pearson	1	Ttest_pvalue	Coefficient_of_eigenassay	SVD_pCMs_only3CT	NoPrepr	SVD	9843	RCT_no3-Tx12_T200	N	Kept components	RCT
Drug	T200_RCT	RCT_no3	Cell_line.Tx12_T200	Plate.99	EPHB3	0.6	0.209876346486836	pearson	1	Ttest_pvalue	Coefficient_of_eigenassay	SVD_pCMs_only3CT	NoPrepr	SVD	6430	RCT_no3-Tx12_T200	N	Kept components	RCT
Drug	T200_RCT	RCT_no3	Cell_line.Tx12_T200	Plate.99	EPHB4	0.6	0.150923898866601	pearson	1	Ttest_pvalue	Coefficient_of_eigenassay	SVD_pCMs_only3CT	NoPrepr	SVD	8252	RCT_no3-Tx12_T200	N	Kept components	RCT
Drug	T200_RCT	RCT_no3	Cell_line.Tx12_T200	Plate.99	EPHB6	0.6	-0.0651796416786701	pearson	1	Ttest_pvalue	Coefficient_of_eigenassay	SVD_pCMs_only3CT	NoPrepr	SVD	11503	RCT_no3-Tx12_T200	N	Kept components	RCT
Drug	T200_RCT	RCT_no3	Cell_line.Tx12_T200	Plate.99	EPHX1	0.6	-0.00523043105187584	pearson	1	Ttest_pvalue	Coefficient_of_eigenassay	SVD_pCMs_only3CT	NoPrepr	SVD	14785	RCT_no3-Tx12_T200	N	Kept components	RCT
Drug	T200_RCT	RCT_no3	Cell_line.Tx12_T200	Plate.99	EPHX2	0.6	0.11048100598793	pearson	1	Ttest_pvalue	Coefficient_of_eigenassay	SVD_pCMs_only3CT	NoPrepr	SVD	9643	RCT_no3-Tx12_T200	N	Kept components	RCT
Drug	T200_RCT	RCT_no3	Cell_line.Tx12_T200	Plate.99	EPHX4	0.6	0.062545052067535	pearson	1	Ttest_pvalue	Coefficient_of_eigenassay	SVD_pCMs_only3CT	NoPrepr	SVD	11615	RCT_no3-Tx12_T200	N	Kept components	RCT
Drug	T200_RCT	RCT_no3	Cell_line.Tx12_T200	Plate.99	EPM2A	0.6	0.209374056572881	pearson	1	Ttest_pvalue	Coefficient_of_eigenassay	SVD_pCMs_only3CT	NoPrepr	SVD	6448	RCT_no3-Tx12_T200	N	Kept components	RCT
Drug	T200_RCT	RCT_no3	Cell_line.Tx12_T200	Plate.99	EPM2AIP1	0.6	-0.542147002940173	pearson	1	Ttest_pvalue	Coefficient_of_eigenassay	SVD_pCMs_only3CT	NoPrepr	SVD	1375	RCT_no3-Tx12_T200	N	Kept components	RCT
Drug	T200_RCT	RCT_no3	Cell_line.Tx12_T200	Plate.99	EPN1	0.6	0.55770907057329	pearson	1	Ttest_pvalue	Coefficient_of_eigenassay	SVD_pCMs_only3CT	NoPrepr	SVD	1265	RCT_no3-Tx12_T200	N	Kept components	RCT
Drug	T200_RCT	RCT_no3	Cell_line.Tx12_T200	Plate.99	EPN2	0.6	-0.312398301655371	pearson	1	Ttest_pvalue	Coefficient_of_eigenassay	SVD_pCMs_only3CT	NoPrepr	SVD	4090	RCT_no3-Tx12_T200	N	Kept components	RCT
Drug	T200_RCT	RCT_no3	Cell_line.Tx12_T200	Plate.99	EPN3	0.6	-0.131194224994208	pearson	1	Ttest_pvalue	Coefficient_of_eigenassay	SVD_pCMs_only3CT	NoPrepr	SVD	8915	RCT_no3-Tx12_T200	N	Kept components	RCT
Drug	T200_RCT	RCT_no3	Cell_line.Tx12_T200	Plate.99	EPOR	0.6	-0.285036605780235	pearson	1	Ttest_pvalue	Coefficient_of_eigenassay	SVD_pCMs_only3CT	NoPrepr	SVD	4640	RCT_no3-Tx12_T200	N	Kept components	RCT
Drug	T200_RCT	RCT_no3	Cell_line.Tx12_T200	Plate.99	EPPK1	0.6	0.327005143513827	pearson	1	Ttest_pvalue	Coefficient_of_eigenassay	SVD_pCMs_only3CT	NoPrepr	SVD	3830	RCT_no3-Tx12_T200	N	Kept components	RCT
Drug	T200_RCT	RCT_no3	Cell_line.Tx12_T200	Plate.99	EPRS	0.6	-0.331742305660636	pearson	1	Ttest_pvalue	Coefficient_of_eigenassay	SVD_pCMs_only3CT	NoPrepr	SVD	3746	RCT_no3-Tx12_T200	N	Kept components	RCT
Drug	T200_RCT	RCT_no3	Cell_line.Tx12_T200	Plate.99	EPS15	0.6	-0.306518800953192	pearson	1	Ttest_pvalue	Coefficient_of_eigenassay	SVD_pCMs_only3CT	NoPrepr	SVD	4199	RCT_no3-Tx12_T200	N	Kept components	RCT
Drug	T200_RCT	RCT_no3	Cell_line.Tx12_T200	Plate.99	EPS15L1	0.6	0.258517421911166	pearson	1	Ttest_pvalue	Coefficient_of_eigenassay	SVD_pCMs_only3CT	NoPrepr	SVD	5252	RCT_no3-Tx12_T200	N	Kept components	RCT
Drug	T200_RCT	RCT_no3	Cell_line.Tx12_T200	Plate.99	EPS8	0.6	0.0651050448199443	pearson	1	Ttest_pvalue	Coefficient_of_eigenassay	SVD_pCMs_only3CT	NoPrepr	SVD	11506	RCT_no3-Tx12_T200	N	Kept components	RCT
Drug	T200_RCT	RCT_no3	Cell_line.Tx12_T200	Plate.99	EPS8L1	0.6	0.0591782791345925	pearson	1	Ttest_pvalue	Coefficient_of_eigenassay	SVD_pCMs_only3CT	NoPrepr	SVD	11766	RCT_no3-Tx12_T200	N	Kept components	RCT
Drug	T200_RCT	RCT_no3	Cell_line.Tx12_T200	Plate.99	EPS8L2	0.6	0.409906667079991	pearson	1	Ttest_pvalue	Coefficient_of_eigenassay	SVD_pCMs_only3CT	NoPrepr	SVD	2609	RCT_no3-Tx12_T200	N	Kept components	RCT
Drug	T200_RCT	RCT_no3	Cell_line.Tx12_T200	Plate.99	EPSTI1	0.6	-0.0223816923486996	pearson	1	Ttest_pvalue	Coefficient_of_eigenassay	SVD_pCMs_only3CT	NoPrepr	SVD	13668	RCT_no3-Tx12_T200	N	Kept components	RCT
Drug	T200_RCT	RCT_no3	Cell_line.Tx12_T200	Plate.99	EPX	0.6	-0.00871670511091008	pearson	1	Ttest_pvalue	Coefficient_of_eigenassay	SVD_pCMs_only3CT	NoPrepr	SVD	14506	RCT_no3-Tx12_T200	N	Kept components	RCT
Drug	T200_RCT	RCT_no3	Cell_line.Tx12_T200	Plate.99	ERAL1	0.6	-0.0518131303885847	pearson	1	Ttest_pvalue	Coefficient_of_eigenassay	SVD_pCMs_only3CT	NoPrepr	SVD	12118	RCT_no3-Tx12_T200	N	Kept components	RCT
Drug	T200_RCT	RCT_no3	Cell_line.Tx12_T200	Plate.99	ERAP1	0.6	-0.102762274255437	pearson	1	Ttest_pvalue	Coefficient_of_eigenassay	SVD_pCMs_only3CT	NoPrepr	SVD	9928	RCT_no3-Tx12_T200	N	Kept components	RCT
Drug	T200_RCT	RCT_no3	Cell_line.Tx12_T200	Plate.99	ERAP2	0.6	-0.0200197694091305	pearson	1	Ttest_pvalue	Coefficient_of_eigenassay	SVD_pCMs_only3CT	NoPrepr	SVD	13823	RCT_no3-Tx12_T200	N	Kept components	RCT
Drug	T200_RCT	RCT_no3	Cell_line.Tx12_T200	Plate.99	ERAS	0.6	0.000278003745044887	pearson	1	Ttest_pvalue	Coefficient_of_eigenassay	SVD_pCMs_only3CT	NoPrepr	SVD	15286	RCT_no3-Tx12_T200	N	Kept components	RCT
Drug	T200_RCT	RCT_no3	Cell_line.Tx12_T200	Plate.99	ERBB2	0.6	0.397477121325863	pearson	1	Ttest_pvalue	Coefficient_of_eigenassay	SVD_pCMs_only3CT	NoPrepr	SVD	2761	RCT_no3-Tx12_T200	N	Kept components	RCT
Drug	T200_RCT	RCT_no3	Cell_line.Tx12_T200	Plate.99	ERBB3	0.6	0.185801797998039	pearson	1	Ttest_pvalue	Coefficient_of_eigenassay	SVD_pCMs_only3CT	NoPrepr	SVD	7151	RCT_no3-Tx12_T200	N	Kept components	RCT
Drug	T200_RCT	RCT_no3	Cell_line.Tx12_T200	Plate.99	ERBB4	0.6	-0.831357391012412	pearson	1	Ttest_pvalue	Coefficient_of_eigenassay	SVD_pCMs_only3CT	NoPrepr	SVD	323	RCT_no3-Tx12_T200	N	Kept components	RCT
Drug	T200_RCT	RCT_no3	Cell_line.Tx12_T200	Plate.99	ERBIN	0.6	-0.362027759287951	pearson	1	Ttest_pvalue	Coefficient_of_eigenassay	SVD_pCMs_only3CT	NoPrepr	SVD	3260	RCT_no3-Tx12_T200	N	Kept components	RCT
Drug	T200_RCT	RCT_no3	Cell_line.Tx12_T200	Plate.99	ERC1	0.6	-0.387439292579716	pearson	1	Ttest_pvalue	Coefficient_of_eigenassay	SVD_pCMs_only3CT	NoPrepr	SVD	2894	RCT_no3-Tx12_T200	N	Kept components	RCT
Drug	T200_RCT	RCT_no3	Cell_line.Tx12_T200	Plate.99	ERC2	0.6	-0.420699678257966	pearson	1	Ttest_pvalue	Coefficient_of_eigenassay	SVD_pCMs_only3CT	NoPrepr	SVD	2473	RCT_no3-Tx12_T200	N	Kept components	RCT
Drug	T200_RCT	RCT_no3	Cell_line.Tx12_T200	Plate.99	ERCC1	0.6	0.469642087081182	pearson	1	Ttest_pvalue	Coefficient_of_eigenassay	SVD_pCMs_only3CT	NoPrepr	SVD	1922	RCT_no3-Tx12_T200	N	Kept components	RCT
Drug	T200_RCT	RCT_no3	Cell_line.Tx12_T200	Plate.99	ERCC2	0.6	0.159618799319356	pearson	1	Ttest_pvalue	Coefficient_of_eigenassay	SVD_pCMs_only3CT	NoPrepr	SVD	7955	RCT_no3-Tx12_T200	N	Kept components	RCT
Drug	T200_RCT	RCT_no3	Cell_line.Tx12_T200	Plate.99	ERCC3	0.6	0.109301941978049	pearson	1	Ttest_pvalue	Coefficient_of_eigenassay	SVD_pCMs_only3CT	NoPrepr	SVD	9689	RCT_no3-Tx12_T200	N	Kept components	RCT
Drug	T200_RCT	RCT_no3	Cell_line.Tx12_T200	Plate.99	ERCC4	0.6	-0.420365886950739	pearson	1	Ttest_pvalue	Coefficient_of_eigenassay	SVD_pCMs_only3CT	NoPrepr	SVD	2477	RCT_no3-Tx12_T200	N	Kept components	RCT
Drug	T200_RCT	RCT_no3	Cell_line.Tx12_T200	Plate.99	ERCC5	0.6	0.025151708372582	pearson	1	Ttest_pvalue	Coefficient_of_eigenassay	SVD_pCMs_only3CT	NoPrepr	SVD	13521	RCT_no3-Tx12_T200	N	Kept components	RCT
Drug	T200_RCT	RCT_no3	Cell_line.Tx12_T200	Plate.99	ERCC6	0.6	-0.378349326149845	pearson	1	Ttest_pvalue	Coefficient_of_eigenassay	SVD_pCMs_only3CT	NoPrepr	SVD	3010	RCT_no3-Tx12_T200	N	Kept components	RCT
Drug	T200_RCT	RCT_no3	Cell_line.Tx12_T200	Plate.99	ERCC6L	0.6	-0.221668790949543	pearson	1	Ttest_pvalue	Coefficient_of_eigenassay	SVD_pCMs_only3CT	NoPrepr	SVD	6133	RCT_no3-Tx12_T200	N	Kept components	RCT
Drug	T200_RCT	RCT_no3	Cell_line.Tx12_T200	Plate.99	ERCC6L2	0.6	-0.970922362740633	pearson	1	Ttest_pvalue	Coefficient_of_eigenassay	SVD_pCMs_only3CT	NoPrepr	SVD	151	RCT_no3-Tx12_T200	N	Kept components	RCT
Drug	T200_RCT	RCT_no3	Cell_line.Tx12_T200	Plate.99	ERCC8	0.6	-0.248851531459418	pearson	1	Ttest_pvalue	Coefficient_of_eigenassay	SVD_pCMs_only3CT	NoPrepr	SVD	5446	RCT_no3-Tx12_T200	N	Kept components	RCT
Drug	T200_RCT	RCT_no3	Cell_line.Tx12_T200	Plate.99	EREG	0.6	0.28897799229407	pearson	1	Ttest_pvalue	Coefficient_of_eigenassay	SVD_pCMs_only3CT	NoPrepr	SVD	4560	RCT_no3-Tx12_T200	N	Kept components	RCT
Drug	T200_RCT	RCT_no3	Cell_line.Tx12_T200	Plate.99	ERF	0.6	0.15861748499233	pearson	1	Ttest_pvalue	Coefficient_of_eigenassay	SVD_pCMs_only3CT	NoPrepr	SVD	7994	RCT_no3-Tx12_T200	N	Kept components	RCT
Drug	T200_RCT	RCT_no3	Cell_line.Tx12_T200	Plate.99	ERFE	0.6	0.27080216273805	pearson	1	Ttest_pvalue	Coefficient_of_eigenassay	SVD_pCMs_only3CT	NoPrepr	SVD	4944	RCT_no3-Tx12_T200	N	Kept components	RCT
Drug	T200_RCT	RCT_no3	Cell_line.Tx12_T200	Plate.99	ERG	0.6	0.243683507528905	pearson	1	Ttest_pvalue	Coefficient_of_eigenassay	SVD_pCMs_only3CT	NoPrepr	SVD	5570	RCT_no3-Tx12_T200	N	Kept components	RCT
Drug	T200_RCT	RCT_no3	Cell_line.Tx12_T200	Plate.99	ERG28	0.6	0.0224125299824356	pearson	1	Ttest_pvalue	Coefficient_of_eigenassay	SVD_pCMs_only3CT	NoPrepr	SVD	13667	RCT_no3-Tx12_T200	N	Kept components	RCT
Drug	T200_RCT	RCT_no3	Cell_line.Tx12_T200	Plate.99	ERGIC1	0.6	0.231826891091355	pearson	1	Ttest_pvalue	Coefficient_of_eigenassay	SVD_pCMs_only3CT	NoPrepr	SVD	5879	RCT_no3-Tx12_T200	N	Kept components	RCT
Drug	T200_RCT	RCT_no3	Cell_line.Tx12_T200	Plate.99	ERGIC2	0.6	-0.203536753868099	pearson	1	Ttest_pvalue	Coefficient_of_eigenassay	SVD_pCMs_only3CT	NoPrepr	SVD	6632	RCT_no3-Tx12_T200	N	Kept components	RCT
Drug	T200_RCT	RCT_no3	Cell_line.Tx12_T200	Plate.99	ERGIC3	0.6	0.427607193553491	pearson	1	Ttest_pvalue	Coefficient_of_eigenassay	SVD_pCMs_only3CT	NoPrepr	SVD	2378	RCT_no3-Tx12_T200	N	Kept components	RCT
Drug	T200_RCT	RCT_no3	Cell_line.Tx12_T200	Plate.99	ERH	0.6	-0.0702308122997753	pearson	1	Ttest_pvalue	Coefficient_of_eigenassay	SVD_pCMs_only3CT	NoPrepr	SVD	11266	RCT_no3-Tx12_T200	N	Kept components	RCT
Drug	T200_RCT	RCT_no3	Cell_line.Tx12_T200	Plate.99	ERI1	0.6	0.179702690562139	pearson	1	Ttest_pvalue	Coefficient_of_eigenassay	SVD_pCMs_only3CT	NoPrepr	SVD	7329	RCT_no3-Tx12_T200	N	Kept components	RCT
Drug	T200_RCT	RCT_no3	Cell_line.Tx12_T200	Plate.99	ERI2	0.6	0.153660322450829	pearson	1	Ttest_pvalue	Coefficient_of_eigenassay	SVD_pCMs_only3CT	NoPrepr	SVD	8172	RCT_no3-Tx12_T200	N	Kept components	RCT
Drug	T200_RCT	RCT_no3	Cell_line.Tx12_T200	Plate.99	ERI3	0.6	-0.0368324385632657	pearson	1	Ttest_pvalue	Coefficient_of_eigenassay	SVD_pCMs_only3CT	NoPrepr	SVD	12866	RCT_no3-Tx12_T200	N	Kept components	RCT
Drug	T200_RCT	RCT_no3	Cell_line.Tx12_T200	Plate.99	ERICH1	0.6	-0.295730556696182	pearson	1	Ttest_pvalue	Coefficient_of_eigenassay	SVD_pCMs_only3CT	NoPrepr	SVD	4413	RCT_no3-Tx12_T200	N	Kept components	RCT
Drug	T200_RCT	RCT_no3	Cell_line.Tx12_T200	Plate.99	ERICH2	0.6	0.589856205346787	pearson	1	Ttest_pvalue	Coefficient_of_eigenassay	SVD_pCMs_only3CT	NoPrepr	SVD	1065	RCT_no3-Tx12_T200	N	Kept components	RCT
Drug	T200_RCT	RCT_no3	Cell_line.Tx12_T200	Plate.99	ERICH3	0.6	-0.173634392641794	pearson	1	Ttest_pvalue	Coefficient_of_eigenassay	SVD_pCMs_only3CT	NoPrepr	SVD	7514	RCT_no3-Tx12_T200	N	Kept components	RCT
Drug	T200_RCT	RCT_no3	Cell_line.Tx12_T200	Plate.99	ERICH5	0.6	-0.0714314509684802	pearson	1	Ttest_pvalue	Coefficient_of_eigenassay	SVD_pCMs_only3CT	NoPrepr	SVD	11202	RCT_no3-Tx12_T200	N	Kept components	RCT
Drug	T200_RCT	RCT_no3	Cell_line.Tx12_T200	Plate.99	ERLEC1	0.6	0.049748587195652	pearson	1	Ttest_pvalue	Coefficient_of_eigenassay	SVD_pCMs_only3CT	NoPrepr	SVD	12223	RCT_no3-Tx12_T200	N	Kept components	RCT
Drug	T200_RCT	RCT_no3	Cell_line.Tx12_T200	Plate.99	ERLIN1	0.6	0.107213898524015	pearson	1	Ttest_pvalue	Coefficient_of_eigenassay	SVD_pCMs_only3CT	NoPrepr	SVD	9757	RCT_no3-Tx12_T200	N	Kept components	RCT
Drug	T200_RCT	RCT_no3	Cell_line.Tx12_T200	Plate.99	ERLIN2	0.6	0.0889949938293604	pearson	1	Ttest_pvalue	Coefficient_of_eigenassay	SVD_pCMs_only3CT	NoPrepr	SVD	10485	RCT_no3-Tx12_T200	N	Kept components	RCT
Drug	T200_RCT	RCT_no3	Cell_line.Tx12_T200	Plate.99	ERMAP	0.6	0.162394478302586	pearson	1	Ttest_pvalue	Coefficient_of_eigenassay	SVD_pCMs_only3CT	NoPrepr	SVD	7867	RCT_no3-Tx12_T200	N	Kept components	RCT
Drug	T200_RCT	RCT_no3	Cell_line.Tx12_T200	Plate.99	ERMN	0.6	-0.00211338938389117	pearson	1	Ttest_pvalue	Coefficient_of_eigenassay	SVD_pCMs_only3CT	NoPrepr	SVD	15084	RCT_no3-Tx12_T200	N	Kept components	RCT
Drug	T200_RCT	RCT_no3	Cell_line.Tx12_T200	Plate.99	ERMP1	0.6	-0.15393177029239	pearson	1	Ttest_pvalue	Coefficient_of_eigenassay	SVD_pCMs_only3CT	NoPrepr	SVD	8165	RCT_no3-Tx12_T200	N	Kept components	RCT
Drug	T200_RCT	RCT_no3	Cell_line.Tx12_T200	Plate.99	ERN1	0.6	0.0548713214935537	pearson	1	Ttest_pvalue	Coefficient_of_eigenassay	SVD_pCMs_only3CT	NoPrepr	SVD	11968	RCT_no3-Tx12_T200	N	Kept components	RCT
Drug	T200_RCT	RCT_no3	Cell_line.Tx12_T200	Plate.99	ERO1A	0.6	-0.529208924602794	pearson	1	Ttest_pvalue	Coefficient_of_eigenassay	SVD_pCMs_only3CT	NoPrepr	SVD	1467	RCT_no3-Tx12_T200	N	Kept components	RCT
Drug	T200_RCT	RCT_no3	Cell_line.Tx12_T200	Plate.99	ERO1B	0.6	0.0985233704581401	pearson	1	Ttest_pvalue	Coefficient_of_eigenassay	SVD_pCMs_only3CT	NoPrepr	SVD	10090	RCT_no3-Tx12_T200	N	Kept components	RCT
Drug	T200_RCT	RCT_no3	Cell_line.Tx12_T200	Plate.99	ERP27	0.6	-0.00573877546308538	pearson	1	Ttest_pvalue	Coefficient_of_eigenassay	SVD_pCMs_only3CT	NoPrepr	SVD	14737	RCT_no3-Tx12_T200	N	Kept components	RCT
Drug	T200_RCT	RCT_no3	Cell_line.Tx12_T200	Plate.99	ERP29	0.6	0.326870010034776	pearson	1	Ttest_pvalue	Coefficient_of_eigenassay	SVD_pCMs_only3CT	NoPrepr	SVD	3832	RCT_no3-Tx12_T200	N	Kept components	RCT
Drug	T200_RCT	RCT_no3	Cell_line.Tx12_T200	Plate.99	ERP44	0.6	0.169840919319664	pearson	1	Ttest_pvalue	Coefficient_of_eigenassay	SVD_pCMs_only3CT	NoPrepr	SVD	7619	RCT_no3-Tx12_T200	N	Kept components	RCT
Drug	T200_RCT	RCT_no3	Cell_line.Tx12_T200	Plate.99	ERRFI1	0.6	0.106746030633709	pearson	1	Ttest_pvalue	Coefficient_of_eigenassay	SVD_pCMs_only3CT	NoPrepr	SVD	9779	RCT_no3-Tx12_T200	N	Kept components	RCT
Drug	T200_RCT	RCT_no3	Cell_line.Tx12_T200	Plate.99	ERV3-1	0.6	0.0888168045125722	pearson	1	Ttest_pvalue	Coefficient_of_eigenassay	SVD_pCMs_only3CT	NoPrepr	SVD	10493	RCT_no3-Tx12_T200	N	Kept components	RCT
Drug	T200_RCT	RCT_no3	Cell_line.Tx12_T200	Plate.99	ERVFRD-1	0.6	-0.478955049910482	pearson	1	Ttest_pvalue	Coefficient_of_eigenassay	SVD_pCMs_only3CT	NoPrepr	SVD	1833	RCT_no3-Tx12_T200	N	Kept components	RCT
Drug	T200_RCT	RCT_no3	Cell_line.Tx12_T200	Plate.99	ERVH48-1	0.6	-0.343523707698377	pearson	1	Ttest_pvalue	Coefficient_of_eigenassay	SVD_pCMs_only3CT	NoPrepr	SVD	3557	RCT_no3-Tx12_T200	N	Kept components	RCT
Drug	T200_RCT	RCT_no3	Cell_line.Tx12_T200	Plate.99	ERVMER34-1	0.6	-0.361521065824187	pearson	1	Ttest_pvalue	Coefficient_of_eigenassay	SVD_pCMs_only3CT	NoPrepr	SVD	3265	RCT_no3-Tx12_T200	N	Kept components	RCT
Drug	T200_RCT	RCT_no3	Cell_line.Tx12_T200	Plate.99	ERVV-1	0.6	-0.00633066767079085	pearson	1	Ttest_pvalue	Coefficient_of_eigenassay	SVD_pCMs_only3CT	NoPrepr	SVD	14688	RCT_no3-Tx12_T200	N	Kept components	RCT
Drug	T200_RCT	RCT_no3	Cell_line.Tx12_T200	Plate.99	ERVW-1	0.6	-0.38729752783896	pearson	1	Ttest_pvalue	Coefficient_of_eigenassay	SVD_pCMs_only3CT	NoPrepr	SVD	2895	RCT_no3-Tx12_T200	N	Kept components	RCT
Drug	T200_RCT	RCT_no3	Cell_line.Tx12_T200	Plate.99	ESAM	0.6	0.078109092665918	pearson	1	Ttest_pvalue	Coefficient_of_eigenassay	SVD_pCMs_only3CT	NoPrepr	SVD	10925	RCT_no3-Tx12_T200	N	Kept components	RCT
Drug	T200_RCT	RCT_no3	Cell_line.Tx12_T200	Plate.99	ESCO1	0.6	-0.512916600148509	pearson	1	Ttest_pvalue	Coefficient_of_eigenassay	SVD_pCMs_only3CT	NoPrepr	SVD	1580	RCT_no3-Tx12_T200	N	Kept components	RCT
Drug	T200_RCT	RCT_no3	Cell_line.Tx12_T200	Plate.99	ESCO2	0.6	-0.466293036176923	pearson	1	Ttest_pvalue	Coefficient_of_eigenassay	SVD_pCMs_only3CT	NoPrepr	SVD	1950	RCT_no3-Tx12_T200	N	Kept components	RCT
Drug	T200_RCT	RCT_no3	Cell_line.Tx12_T200	Plate.99	ESD	0.6	0.267512692421564	pearson	1	Ttest_pvalue	Coefficient_of_eigenassay	SVD_pCMs_only3CT	NoPrepr	SVD	5023	RCT_no3-Tx12_T200	N	Kept components	RCT
Drug	T200_RCT	RCT_no3	Cell_line.Tx12_T200	Plate.99	ESF1	0.6	-0.652616102823881	pearson	1	Ttest_pvalue	Coefficient_of_eigenassay	SVD_pCMs_only3CT	NoPrepr	SVD	775	RCT_no3-Tx12_T200	N	Kept components	RCT
Drug	T200_RCT	RCT_no3	Cell_line.Tx12_T200	Plate.99	ESM1	0.6	0.0686375721793768	pearson	1	Ttest_pvalue	Coefficient_of_eigenassay	SVD_pCMs_only3CT	NoPrepr	SVD	11343	RCT_no3-Tx12_T200	N	Kept components	RCT
Drug	T200_RCT	RCT_no3	Cell_line.Tx12_T200	Plate.99	ESPL1	0.6	-0.173748562621021	pearson	1	Ttest_pvalue	Coefficient_of_eigenassay	SVD_pCMs_only3CT	NoPrepr	SVD	7512	RCT_no3-Tx12_T200	N	Kept components	RCT
Drug	T200_RCT	RCT_no3	Cell_line.Tx12_T200	Plate.99	ESPN	0.6	-0.0649052078376103	pearson	1	Ttest_pvalue	Coefficient_of_eigenassay	SVD_pCMs_only3CT	NoPrepr	SVD	11522	RCT_no3-Tx12_T200	N	Kept components	RCT
Drug	T200_RCT	RCT_no3	Cell_line.Tx12_T200	Plate.99	ESPNL	0.6	-0.108745180679757	pearson	1	Ttest_pvalue	Coefficient_of_eigenassay	SVD_pCMs_only3CT	NoPrepr	SVD	9711	RCT_no3-Tx12_T200	N	Kept components	RCT
Drug	T200_RCT	RCT_no3	Cell_line.Tx12_T200	Plate.99	ESR2	0.6	0.131538917703562	pearson	1	Ttest_pvalue	Coefficient_of_eigenassay	SVD_pCMs_only3CT	NoPrepr	SVD	8903	RCT_no3-Tx12_T200	N	Kept components	RCT
Drug	T200_RCT	RCT_no3	Cell_line.Tx12_T200	Plate.99	ESRP1	0.6	-0.117282803516524	pearson	1	Ttest_pvalue	Coefficient_of_eigenassay	SVD_pCMs_only3CT	NoPrepr	SVD	9399	RCT_no3-Tx12_T200	N	Kept components	RCT
Drug	T200_RCT	RCT_no3	Cell_line.Tx12_T200	Plate.99	ESRP2	0.6	-0.0488672415041136	pearson	1	Ttest_pvalue	Coefficient_of_eigenassay	SVD_pCMs_only3CT	NoPrepr	SVD	12277	RCT_no3-Tx12_T200	N	Kept components	RCT
Drug	T200_RCT	RCT_no3	Cell_line.Tx12_T200	Plate.99	ESRRA	0.6	0.119565660785892	pearson	1	Ttest_pvalue	Coefficient_of_eigenassay	SVD_pCMs_only3CT	NoPrepr	SVD	9326	RCT_no3-Tx12_T200	N	Kept components	RCT
Drug	T200_RCT	RCT_no3	Cell_line.Tx12_T200	Plate.99	ESRRB	0.6	0.54926114789195	pearson	1	Ttest_pvalue	Coefficient_of_eigenassay	SVD_pCMs_only3CT	NoPrepr	SVD	1315	RCT_no3-Tx12_T200	N	Kept components	RCT
Drug	T200_RCT	RCT_no3	Cell_line.Tx12_T200	Plate.99	ESRRG	0.6	-0.666915077175085	pearson	1	Ttest_pvalue	Coefficient_of_eigenassay	SVD_pCMs_only3CT	NoPrepr	SVD	718	RCT_no3-Tx12_T200	N	Kept components	RCT
Drug	T200_RCT	RCT_no3	Cell_line.Tx12_T200	Plate.99	ESS2	0.6	0.340671536345832	pearson	1	Ttest_pvalue	Coefficient_of_eigenassay	SVD_pCMs_only3CT	NoPrepr	SVD	3596	RCT_no3-Tx12_T200	N	Kept components	RCT
Drug	T200_RCT	RCT_no3	Cell_line.Tx12_T200	Plate.99	ESYT1	0.6	-0.0303309033707688	pearson	1	Ttest_pvalue	Coefficient_of_eigenassay	SVD_pCMs_only3CT	NoPrepr	SVD	13222	RCT_no3-Tx12_T200	N	Kept components	RCT
Drug	T200_RCT	RCT_no3	Cell_line.Tx12_T200	Plate.99	ESYT2	0.6	-0.109646585259624	pearson	1	Ttest_pvalue	Coefficient_of_eigenassay	SVD_pCMs_only3CT	NoPrepr	SVD	9678	RCT_no3-Tx12_T200	N	Kept components	RCT
Drug	T200_RCT	RCT_no3	Cell_line.Tx12_T200	Plate.99	ESYT3	0.6	0.0737711301530362	pearson	1	Ttest_pvalue	Coefficient_of_eigenassay	SVD_pCMs_only3CT	NoPrepr	SVD	11092	RCT_no3-Tx12_T200	N	Kept components	RCT
Drug	T200_RCT	RCT_no3	Cell_line.Tx12_T200	Plate.99	ETAA1	0.6	0.172596773818607	pearson	1	Ttest_pvalue	Coefficient_of_eigenassay	SVD_pCMs_only3CT	NoPrepr	SVD	7542	RCT_no3-Tx12_T200	N	Kept components	RCT
Drug	T200_RCT	RCT_no3	Cell_line.Tx12_T200	Plate.99	ETF1	0.6	-0.032389663013945	pearson	1	Ttest_pvalue	Coefficient_of_eigenassay	SVD_pCMs_only3CT	NoPrepr	SVD	13100	RCT_no3-Tx12_T200	N	Kept components	RCT
Drug	T200_RCT	RCT_no3	Cell_line.Tx12_T200	Plate.99	ETFA	0.6	0.237415949496262	pearson	1	Ttest_pvalue	Coefficient_of_eigenassay	SVD_pCMs_only3CT	NoPrepr	SVD	5726	RCT_no3-Tx12_T200	N	Kept components	RCT
Drug	T200_RCT	RCT_no3	Cell_line.Tx12_T200	Plate.99	ETFB	0.6	0.0541683320398276	pearson	1	Ttest_pvalue	Coefficient_of_eigenassay	SVD_pCMs_only3CT	NoPrepr	SVD	11998	RCT_no3-Tx12_T200	N	Kept components	RCT
Drug	T200_RCT	RCT_no3	Cell_line.Tx12_T200	Plate.99	ETFBKMT	0.6	0.412739159146001	pearson	1	Ttest_pvalue	Coefficient_of_eigenassay	SVD_pCMs_only3CT	NoPrepr	SVD	2575	RCT_no3-Tx12_T200	N	Kept components	RCT
Drug	T200_RCT	RCT_no3	Cell_line.Tx12_T200	Plate.99	ETFDH	0.6	0.197640979100602	pearson	1	Ttest_pvalue	Coefficient_of_eigenassay	SVD_pCMs_only3CT	NoPrepr	SVD	6794	RCT_no3-Tx12_T200	N	Kept components	RCT
Drug	T200_RCT	RCT_no3	Cell_line.Tx12_T200	Plate.99	ETFRF1	0.6	0.133189425557726	pearson	1	Ttest_pvalue	Coefficient_of_eigenassay	SVD_pCMs_only3CT	NoPrepr	SVD	8856	RCT_no3-Tx12_T200	N	Kept components	RCT
Drug	T200_RCT	RCT_no3	Cell_line.Tx12_T200	Plate.99	ETHE1	0.6	0.155683558223551	pearson	1	Ttest_pvalue	Coefficient_of_eigenassay	SVD_pCMs_only3CT	NoPrepr	SVD	8099	RCT_no3-Tx12_T200	N	Kept components	RCT
Drug	T200_RCT	RCT_no3	Cell_line.Tx12_T200	Plate.99	ETNK1	0.6	-0.284475638715945	pearson	1	Ttest_pvalue	Coefficient_of_eigenassay	SVD_pCMs_only3CT	NoPrepr	SVD	4653	RCT_no3-Tx12_T200	N	Kept components	RCT
Drug	T200_RCT	RCT_no3	Cell_line.Tx12_T200	Plate.99	ETNK2	0.6	0.238119519062643	pearson	1	Ttest_pvalue	Coefficient_of_eigenassay	SVD_pCMs_only3CT	NoPrepr	SVD	5711	RCT_no3-Tx12_T200	N	Kept components	RCT
Drug	T200_RCT	RCT_no3	Cell_line.Tx12_T200	Plate.99	ETNPPL	0.6	-0.0296942747765336	pearson	1	Ttest_pvalue	Coefficient_of_eigenassay	SVD_pCMs_only3CT	NoPrepr	SVD	13253	RCT_no3-Tx12_T200	N	Kept components	RCT
Drug	T200_RCT	RCT_no3	Cell_line.Tx12_T200	Plate.99	ETS1	0.6	-0.669022795365544	pearson	1	Ttest_pvalue	Coefficient_of_eigenassay	SVD_pCMs_only3CT	NoPrepr	SVD	712	RCT_no3-Tx12_T200	N	Kept components	RCT
Drug	T200_RCT	RCT_no3	Cell_line.Tx12_T200	Plate.99	ETS2	0.6	0.695272738305009	pearson	1	Ttest_pvalue	Coefficient_of_eigenassay	SVD_pCMs_only3CT	NoPrepr	SVD	626	RCT_no3-Tx12_T200	N	Kept components	RCT
Drug	T200_RCT	RCT_no3	Cell_line.Tx12_T200	Plate.99	ETV1	0.6	0.043055915818131	pearson	1	Ttest_pvalue	Coefficient_of_eigenassay	SVD_pCMs_only3CT	NoPrepr	SVD	12571	RCT_no3-Tx12_T200	N	Kept components	RCT
Drug	T200_RCT	RCT_no3	Cell_line.Tx12_T200	Plate.99	ETV2	0.6	-0.264915768012647	pearson	1	Ttest_pvalue	Coefficient_of_eigenassay	SVD_pCMs_only3CT	NoPrepr	SVD	5088	RCT_no3-Tx12_T200	N	Kept components	RCT
Drug	T200_RCT	RCT_no3	Cell_line.Tx12_T200	Plate.99	ETV3	0.6	-0.216288142333933	pearson	1	Ttest_pvalue	Coefficient_of_eigenassay	SVD_pCMs_only3CT	NoPrepr	SVD	6276	RCT_no3-Tx12_T200	N	Kept components	RCT
Drug	T200_RCT	RCT_no3	Cell_line.Tx12_T200	Plate.99	ETV4	0.6	0.0438291878135626	pearson	1	Ttest_pvalue	Coefficient_of_eigenassay	SVD_pCMs_only3CT	NoPrepr	SVD	12530	RCT_no3-Tx12_T200	N	Kept components	RCT
Drug	T200_RCT	RCT_no3	Cell_line.Tx12_T200	Plate.99	ETV5	0.6	-0.26058303852684	pearson	1	Ttest_pvalue	Coefficient_of_eigenassay	SVD_pCMs_only3CT	NoPrepr	SVD	5183	RCT_no3-Tx12_T200	N	Kept components	RCT
Drug	T200_RCT	RCT_no3	Cell_line.Tx12_T200	Plate.99	ETV6	0.6	-0.238614114431336	pearson	1	Ttest_pvalue	Coefficient_of_eigenassay	SVD_pCMs_only3CT	NoPrepr	SVD	5693	RCT_no3-Tx12_T200	N	Kept components	RCT
Drug	T200_RCT	RCT_no3	Cell_line.Tx12_T200	Plate.99	EVA1A	0.6	-0.0540111597400553	pearson	1	Ttest_pvalue	Coefficient_of_eigenassay	SVD_pCMs_only3CT	NoPrepr	SVD	12008	RCT_no3-Tx12_T200	N	Kept components	RCT
Drug	T200_RCT	RCT_no3	Cell_line.Tx12_T200	Plate.99	EVA1B	0.6	0.982989324143094	pearson	1	Ttest_pvalue	Coefficient_of_eigenassay	SVD_pCMs_only3CT	NoPrepr	SVD	142	RCT_no3-Tx12_T200	N	Kept components	RCT
Drug	T200_RCT	RCT_no3	Cell_line.Tx12_T200	Plate.99	EVA1C	0.6	0.0115141797167912	pearson	1	Ttest_pvalue	Coefficient_of_eigenassay	SVD_pCMs_only3CT	NoPrepr	SVD	14332	RCT_no3-Tx12_T200	N	Kept components	RCT
Drug	T200_RCT	RCT_no3	Cell_line.Tx12_T200	Plate.99	EVC	0.6	-0.0529279517348211	pearson	1	Ttest_pvalue	Coefficient_of_eigenassay	SVD_pCMs_only3CT	NoPrepr	SVD	12058	RCT_no3-Tx12_T200	N	Kept components	RCT
Drug	T200_RCT	RCT_no3	Cell_line.Tx12_T200	Plate.99	EVC2	0.6	0.0935114826681503	pearson	1	Ttest_pvalue	Coefficient_of_eigenassay	SVD_pCMs_only3CT	NoPrepr	SVD	10282	RCT_no3-Tx12_T200	N	Kept components	RCT
Drug	T200_RCT	RCT_no3	Cell_line.Tx12_T200	Plate.99	EVI2A	0.6	-0.67640117305389	pearson	1	Ttest_pvalue	Coefficient_of_eigenassay	SVD_pCMs_only3CT	NoPrepr	SVD	689	RCT_no3-Tx12_T200	N	Kept components	RCT
Drug	T200_RCT	RCT_no3	Cell_line.Tx12_T200	Plate.99	EVI2B	0.6	-0.467838852638615	pearson	1	Ttest_pvalue	Coefficient_of_eigenassay	SVD_pCMs_only3CT	NoPrepr	SVD	1939	RCT_no3-Tx12_T200	N	Kept components	RCT
Drug	T200_RCT	RCT_no3	Cell_line.Tx12_T200	Plate.99	EVI5	0.6	-0.153705843512749	pearson	1	Ttest_pvalue	Coefficient_of_eigenassay	SVD_pCMs_only3CT	NoPrepr	SVD	8171	RCT_no3-Tx12_T200	N	Kept components	RCT
Drug	T200_RCT	RCT_no3	Cell_line.Tx12_T200	Plate.99	EVI5L	0.6	0.0840792002054913	pearson	1	Ttest_pvalue	Coefficient_of_eigenassay	SVD_pCMs_only3CT	NoPrepr	SVD	10660	RCT_no3-Tx12_T200	N	Kept components	RCT
Drug	T200_RCT	RCT_no3	Cell_line.Tx12_T200	Plate.99	EVL	0.6	0.0199562112688865	pearson	1	Ttest_pvalue	Coefficient_of_eigenassay	SVD_pCMs_only3CT	NoPrepr	SVD	13827	RCT_no3-Tx12_T200	N	Kept components	RCT
Drug	T200_RCT	RCT_no3	Cell_line.Tx12_T200	Plate.99	EWSR1	0.6	0.241382808105173	pearson	1	Ttest_pvalue	Coefficient_of_eigenassay	SVD_pCMs_only3CT	NoPrepr	SVD	5623	RCT_no3-Tx12_T200	N	Kept components	RCT
Drug	T200_RCT	RCT_no3	Cell_line.Tx12_T200	Plate.99	EXD2	0.6	0.104479254618247	pearson	1	Ttest_pvalue	Coefficient_of_eigenassay	SVD_pCMs_only3CT	NoPrepr	SVD	9864	RCT_no3-Tx12_T200	N	Kept components	RCT
Drug	T200_RCT	RCT_no3	Cell_line.Tx12_T200	Plate.99	EXD3	0.6	0.275152768060043	pearson	1	Ttest_pvalue	Coefficient_of_eigenassay	SVD_pCMs_only3CT	NoPrepr	SVD	4862	RCT_no3-Tx12_T200	N	Kept components	RCT
Drug	T200_RCT	RCT_no3	Cell_line.Tx12_T200	Plate.99	EXO1	0.6	-0.402056074831277	pearson	1	Ttest_pvalue	Coefficient_of_eigenassay	SVD_pCMs_only3CT	NoPrepr	SVD	2702	RCT_no3-Tx12_T200	N	Kept components	RCT
Drug	T200_RCT	RCT_no3	Cell_line.Tx12_T200	Plate.99	EXO5	0.6	0.0818534050989181	pearson	1	Ttest_pvalue	Coefficient_of_eigenassay	SVD_pCMs_only3CT	NoPrepr	SVD	10777	RCT_no3-Tx12_T200	N	Kept components	RCT
Drug	T200_RCT	RCT_no3	Cell_line.Tx12_T200	Plate.99	EXOC1	0.6	0.0129232040791193	pearson	1	Ttest_pvalue	Coefficient_of_eigenassay	SVD_pCMs_only3CT	NoPrepr	SVD	14265	RCT_no3-Tx12_T200	N	Kept components	RCT
Drug	T200_RCT	RCT_no3	Cell_line.Tx12_T200	Plate.99	EXOC2	0.6	-0.0305167998996986	pearson	1	Ttest_pvalue	Coefficient_of_eigenassay	SVD_pCMs_only3CT	NoPrepr	SVD	13213	RCT_no3-Tx12_T200	N	Kept components	RCT
Drug	T200_RCT	RCT_no3	Cell_line.Tx12_T200	Plate.99	EXOC3	0.6	0.101474791766908	pearson	1	Ttest_pvalue	Coefficient_of_eigenassay	SVD_pCMs_only3CT	NoPrepr	SVD	9989	RCT_no3-Tx12_T200	N	Kept components	RCT
Drug	T200_RCT	RCT_no3	Cell_line.Tx12_T200	Plate.99	EXOC3L1	0.6	-0.0339252324958981	pearson	1	Ttest_pvalue	Coefficient_of_eigenassay	SVD_pCMs_only3CT	NoPrepr	SVD	13016	RCT_no3-Tx12_T200	N	Kept components	RCT
Drug	T200_RCT	RCT_no3	Cell_line.Tx12_T200	Plate.99	EXOC3L2	0.6	0.0707485740929275	pearson	1	Ttest_pvalue	Coefficient_of_eigenassay	SVD_pCMs_only3CT	NoPrepr	SVD	11240	RCT_no3-Tx12_T200	N	Kept components	RCT
Drug	T200_RCT	RCT_no3	Cell_line.Tx12_T200	Plate.99	EXOC4	0.6	-0.0259725032961272	pearson	1	Ttest_pvalue	Coefficient_of_eigenassay	SVD_pCMs_only3CT	NoPrepr	SVD	13452	RCT_no3-Tx12_T200	N	Kept components	RCT
Drug	T200_RCT	RCT_no3	Cell_line.Tx12_T200	Plate.99	EXOC5	0.6	-0.294411879957106	pearson	1	Ttest_pvalue	Coefficient_of_eigenassay	SVD_pCMs_only3CT	NoPrepr	SVD	4447	RCT_no3-Tx12_T200	N	Kept components	RCT
Drug	T200_RCT	RCT_no3	Cell_line.Tx12_T200	Plate.99	EXOC6	0.6	-0.290657872786174	pearson	1	Ttest_pvalue	Coefficient_of_eigenassay	SVD_pCMs_only3CT	NoPrepr	SVD	4526	RCT_no3-Tx12_T200	N	Kept components	RCT
Drug	T200_RCT	RCT_no3	Cell_line.Tx12_T200	Plate.99	EXOC6B	0.6	-0.107947677965207	pearson	1	Ttest_pvalue	Coefficient_of_eigenassay	SVD_pCMs_only3CT	NoPrepr	SVD	9731	RCT_no3-Tx12_T200	N	Kept components	RCT
Drug	T200_RCT	RCT_no3	Cell_line.Tx12_T200	Plate.99	EXOC7	0.6	0.216312990038304	pearson	1	Ttest_pvalue	Coefficient_of_eigenassay	SVD_pCMs_only3CT	NoPrepr	SVD	6275	RCT_no3-Tx12_T200	N	Kept components	RCT
Drug	T200_RCT	RCT_no3	Cell_line.Tx12_T200	Plate.99	EXOC8	0.6	-0.0463149228982255	pearson	1	Ttest_pvalue	Coefficient_of_eigenassay	SVD_pCMs_only3CT	NoPrepr	SVD	12406	RCT_no3-Tx12_T200	N	Kept components	RCT
Drug	T200_RCT	RCT_no3	Cell_line.Tx12_T200	Plate.99	EXOG	0.6	-0.272811806377075	pearson	1	Ttest_pvalue	Coefficient_of_eigenassay	SVD_pCMs_only3CT	NoPrepr	SVD	4908	RCT_no3-Tx12_T200	N	Kept components	RCT
Drug	T200_RCT	RCT_no3	Cell_line.Tx12_T200	Plate.99	EXOSC1	0.6	0.477372816108469	pearson	1	Ttest_pvalue	Coefficient_of_eigenassay	SVD_pCMs_only3CT	NoPrepr	SVD	1844	RCT_no3-Tx12_T200	N	Kept components	RCT
Drug	T200_RCT	RCT_no3	Cell_line.Tx12_T200	Plate.99	EXOSC10	0.6	-0.11285652345101	pearson	1	Ttest_pvalue	Coefficient_of_eigenassay	SVD_pCMs_only3CT	NoPrepr	SVD	9556	RCT_no3-Tx12_T200	N	Kept components	RCT
Drug	T200_RCT	RCT_no3	Cell_line.Tx12_T200	Plate.99	EXOSC2	0.6	0.203343903826656	pearson	1	Ttest_pvalue	Coefficient_of_eigenassay	SVD_pCMs_only3CT	NoPrepr	SVD	6637	RCT_no3-Tx12_T200	N	Kept components	RCT
Drug	T200_RCT	RCT_no3	Cell_line.Tx12_T200	Plate.99	EXOSC3	0.6	-0.162811130835121	pearson	1	Ttest_pvalue	Coefficient_of_eigenassay	SVD_pCMs_only3CT	NoPrepr	SVD	7845	RCT_no3-Tx12_T200	N	Kept components	RCT
Drug	T200_RCT	RCT_no3	Cell_line.Tx12_T200	Plate.99	EXOSC4	0.6	0.36080887953423	pearson	1	Ttest_pvalue	Coefficient_of_eigenassay	SVD_pCMs_only3CT	NoPrepr	SVD	3280	RCT_no3-Tx12_T200	N	Kept components	RCT
Drug	T200_RCT	RCT_no3	Cell_line.Tx12_T200	Plate.99	EXOSC5	0.6	0.30120563784557	pearson	1	Ttest_pvalue	Coefficient_of_eigenassay	SVD_pCMs_only3CT	NoPrepr	SVD	4300	RCT_no3-Tx12_T200	N	Kept components	RCT
Drug	T200_RCT	RCT_no3	Cell_line.Tx12_T200	Plate.99	EXOSC6	0.6	0.042849199113177	pearson	1	Ttest_pvalue	Coefficient_of_eigenassay	SVD_pCMs_only3CT	NoPrepr	SVD	12585	RCT_no3-Tx12_T200	N	Kept components	RCT
Drug	T200_RCT	RCT_no3	Cell_line.Tx12_T200	Plate.99	EXOSC7	0.6	0.631446300417902	pearson	1	Ttest_pvalue	Coefficient_of_eigenassay	SVD_pCMs_only3CT	NoPrepr	SVD	859	RCT_no3-Tx12_T200	N	Kept components	RCT
Drug	T200_RCT	RCT_no3	Cell_line.Tx12_T200	Plate.99	EXOSC8	0.6	-0.139513218246406	pearson	1	Ttest_pvalue	Coefficient_of_eigenassay	SVD_pCMs_only3CT	NoPrepr	SVD	8638	RCT_no3-Tx12_T200	N	Kept components	RCT
Drug	T200_RCT	RCT_no3	Cell_line.Tx12_T200	Plate.99	EXOSC9	0.6	-0.201359442028512	pearson	1	Ttest_pvalue	Coefficient_of_eigenassay	SVD_pCMs_only3CT	NoPrepr	SVD	6692	RCT_no3-Tx12_T200	N	Kept components	RCT
Drug	T200_RCT	RCT_no3	Cell_line.Tx12_T200	Plate.99	EXPH5	0.6	-0.82148473090965	pearson	1	Ttest_pvalue	Coefficient_of_eigenassay	SVD_pCMs_only3CT	NoPrepr	SVD	345	RCT_no3-Tx12_T200	N	Kept components	RCT
Drug	T200_RCT	RCT_no3	Cell_line.Tx12_T200	Plate.99	EXT1	0.6	-0.0148900535529363	pearson	1	Ttest_pvalue	Coefficient_of_eigenassay	SVD_pCMs_only3CT	NoPrepr	SVD	14153	RCT_no3-Tx12_T200	N	Kept components	RCT
Drug	T200_RCT	RCT_no3	Cell_line.Tx12_T200	Plate.99	EXT2	0.6	0.302400392150764	pearson	1	Ttest_pvalue	Coefficient_of_eigenassay	SVD_pCMs_only3CT	NoPrepr	SVD	4278	RCT_no3-Tx12_T200	N	Kept components	RCT
Drug	T200_RCT	RCT_no3	Cell_line.Tx12_T200	Plate.99	EXTL1	0.6	0.776358935592907	pearson	1	Ttest_pvalue	Coefficient_of_eigenassay	SVD_pCMs_only3CT	NoPrepr	SVD	417	RCT_no3-Tx12_T200	N	Kept components	RCT
Drug	T200_RCT	RCT_no3	Cell_line.Tx12_T200	Plate.99	EXTL2	0.6	0.211969434540726	pearson	1	Ttest_pvalue	Coefficient_of_eigenassay	SVD_pCMs_only3CT	NoPrepr	SVD	6385	RCT_no3-Tx12_T200	N	Kept components	RCT
Drug	T200_RCT	RCT_no3	Cell_line.Tx12_T200	Plate.99	EXTL3	0.6	0.146111489567419	pearson	1	Ttest_pvalue	Coefficient_of_eigenassay	SVD_pCMs_only3CT	NoPrepr	SVD	8418	RCT_no3-Tx12_T200	N	Kept components	RCT
Drug	T200_RCT	RCT_no3	Cell_line.Tx12_T200	Plate.99	EYA1	0.6	-0.188324808547796	pearson	1	Ttest_pvalue	Coefficient_of_eigenassay	SVD_pCMs_only3CT	NoPrepr	SVD	7080	RCT_no3-Tx12_T200	N	Kept components	RCT
Drug	T200_RCT	RCT_no3	Cell_line.Tx12_T200	Plate.99	EYA2	0.6	0.0481023749800906	pearson	1	Ttest_pvalue	Coefficient_of_eigenassay	SVD_pCMs_only3CT	NoPrepr	SVD	12332	RCT_no3-Tx12_T200	N	Kept components	RCT
Drug	T200_RCT	RCT_no3	Cell_line.Tx12_T200	Plate.99	EYA3	0.6	-0.507290383381366	pearson	1	Ttest_pvalue	Coefficient_of_eigenassay	SVD_pCMs_only3CT	NoPrepr	SVD	1620	RCT_no3-Tx12_T200	N	Kept components	RCT
Drug	T200_RCT	RCT_no3	Cell_line.Tx12_T200	Plate.99	EYA4	0.6	0.0165896204772764	pearson	1	Ttest_pvalue	Coefficient_of_eigenassay	SVD_pCMs_only3CT	NoPrepr	SVD	14051	RCT_no3-Tx12_T200	N	Kept components	RCT
Drug	T200_RCT	RCT_no3	Cell_line.Tx12_T200	Plate.99	EYS	0.6	-0.130568949497374	pearson	1	Ttest_pvalue	Coefficient_of_eigenassay	SVD_pCMs_only3CT	NoPrepr	SVD	8938	RCT_no3-Tx12_T200	N	Kept components	RCT
Drug	T200_RCT	RCT_no3	Cell_line.Tx12_T200	Plate.99	EZH1	0.6	-0.214448282530956	pearson	1	Ttest_pvalue	Coefficient_of_eigenassay	SVD_pCMs_only3CT	NoPrepr	SVD	6324	RCT_no3-Tx12_T200	N	Kept components	RCT
Drug	T200_RCT	RCT_no3	Cell_line.Tx12_T200	Plate.99	EZH2	0.6	-0.396220962527458	pearson	1	Ttest_pvalue	Coefficient_of_eigenassay	SVD_pCMs_only3CT	NoPrepr	SVD	2779	RCT_no3-Tx12_T200	N	Kept components	RCT
Drug	T200_RCT	RCT_no3	Cell_line.Tx12_T200	Plate.99	EZR	0.6	-0.13500112223047	pearson	1	Ttest_pvalue	Coefficient_of_eigenassay	SVD_pCMs_only3CT	NoPrepr	SVD	8793	RCT_no3-Tx12_T200	N	Kept components	RCT
Drug	T200_RCT	RCT_no3	Cell_line.Tx12_T200	Plate.99	F10	0.6	0.0312142086855287	pearson	1	Ttest_pvalue	Coefficient_of_eigenassay	SVD_pCMs_only3CT	NoPrepr	SVD	13174	RCT_no3-Tx12_T200	N	Kept components	RCT
Drug	T200_RCT	RCT_no3	Cell_line.Tx12_T200	Plate.99	F11R	0.6	-0.0821584833421853	pearson	1	Ttest_pvalue	Coefficient_of_eigenassay	SVD_pCMs_only3CT	NoPrepr	SVD	10763	RCT_no3-Tx12_T200	N	Kept components	RCT
Drug	T200_RCT	RCT_no3	Cell_line.Tx12_T200	Plate.99	F12	0.6	0.188013714414933	pearson	1	Ttest_pvalue	Coefficient_of_eigenassay	SVD_pCMs_only3CT	NoPrepr	SVD	7089	RCT_no3-Tx12_T200	N	Kept components	RCT
Drug	T200_RCT	RCT_no3	Cell_line.Tx12_T200	Plate.99	F2R	0.6	0.145783158267664	pearson	1	Ttest_pvalue	Coefficient_of_eigenassay	SVD_pCMs_only3CT	NoPrepr	SVD	8432	RCT_no3-Tx12_T200	N	Kept components	RCT
Drug	T200_RCT	RCT_no3	Cell_line.Tx12_T200	Plate.99	F2RL1	0.6	0.0600218416871369	pearson	1	Ttest_pvalue	Coefficient_of_eigenassay	SVD_pCMs_only3CT	NoPrepr	SVD	11729	RCT_no3-Tx12_T200	N	Kept components	RCT
Drug	T200_RCT	RCT_no3	Cell_line.Tx12_T200	Plate.99	F2RL2	0.6	0.831539711326184	pearson	1	Ttest_pvalue	Coefficient_of_eigenassay	SVD_pCMs_only3CT	NoPrepr	SVD	321	RCT_no3-Tx12_T200	N	Kept components	RCT
Drug	T200_RCT	RCT_no3	Cell_line.Tx12_T200	Plate.99	F2RL3	0.6	-0.00323600507130815	pearson	1	Ttest_pvalue	Coefficient_of_eigenassay	SVD_pCMs_only3CT	NoPrepr	SVD	14977	RCT_no3-Tx12_T200	N	Kept components	RCT
Drug	T200_RCT	RCT_no3	Cell_line.Tx12_T200	Plate.99	F3	0.6	-0.0488768471090092	pearson	1	Ttest_pvalue	Coefficient_of_eigenassay	SVD_pCMs_only3CT	NoPrepr	SVD	12275	RCT_no3-Tx12_T200	N	Kept components	RCT
Drug	T200_RCT	RCT_no3	Cell_line.Tx12_T200	Plate.99	F5	0.6	-1.26878802592939	pearson	1	Ttest_pvalue	Coefficient_of_eigenassay	SVD_pCMs_only3CT	NoPrepr	SVD	47	RCT_no3-Tx12_T200	N	Kept components	RCT
Drug	T200_RCT	RCT_no3	Cell_line.Tx12_T200	Plate.99	F7	0.6	0.166705990835296	pearson	1	Ttest_pvalue	Coefficient_of_eigenassay	SVD_pCMs_only3CT	NoPrepr	SVD	7724	RCT_no3-Tx12_T200	N	Kept components	RCT
Drug	T200_RCT	RCT_no3	Cell_line.Tx12_T200	Plate.99	F8	0.6	0.175428862759447	pearson	1	Ttest_pvalue	Coefficient_of_eigenassay	SVD_pCMs_only3CT	NoPrepr	SVD	7461	RCT_no3-Tx12_T200	N	Kept components	RCT
Drug	T200_RCT	RCT_no3	Cell_line.Tx12_T200	Plate.99	F8A1	0.6	0.971485656538723	pearson	1	Ttest_pvalue	Coefficient_of_eigenassay	SVD_pCMs_only3CT	NoPrepr	SVD	150	RCT_no3-Tx12_T200	N	Kept components	RCT
Drug	T200_RCT	RCT_no3	Cell_line.Tx12_T200	Plate.99	FAAH	0.6	-0.145172026083547	pearson	1	Ttest_pvalue	Coefficient_of_eigenassay	SVD_pCMs_only3CT	NoPrepr	SVD	8451	RCT_no3-Tx12_T200	N	Kept components	RCT
Drug	T200_RCT	RCT_no3	Cell_line.Tx12_T200	Plate.99	FAAH2	0.6	0.00153178182235623	pearson	1	Ttest_pvalue	Coefficient_of_eigenassay	SVD_pCMs_only3CT	NoPrepr	SVD	15158	RCT_no3-Tx12_T200	N	Kept components	RCT
Drug	T200_RCT	RCT_no3	Cell_line.Tx12_T200	Plate.99	FAAP100	0.6	0.508775458462366	pearson	1	Ttest_pvalue	Coefficient_of_eigenassay	SVD_pCMs_only3CT	NoPrepr	SVD	1609	RCT_no3-Tx12_T200	N	Kept components	RCT
Drug	T200_RCT	RCT_no3	Cell_line.Tx12_T200	Plate.99	FAAP20	0.6	0.971761683060994	pearson	1	Ttest_pvalue	Coefficient_of_eigenassay	SVD_pCMs_only3CT	NoPrepr	SVD	149	RCT_no3-Tx12_T200	N	Kept components	RCT
Drug	T200_RCT	RCT_no3	Cell_line.Tx12_T200	Plate.99	FAAP24	0.6	-0.0939340649396814	pearson	1	Ttest_pvalue	Coefficient_of_eigenassay	SVD_pCMs_only3CT	NoPrepr	SVD	10268	RCT_no3-Tx12_T200	N	Kept components	RCT
Drug	T200_RCT	RCT_no3	Cell_line.Tx12_T200	Plate.99	FABP2	0.6	0.119331409665277	pearson	1	Ttest_pvalue	Coefficient_of_eigenassay	SVD_pCMs_only3CT	NoPrepr	SVD	9333	RCT_no3-Tx12_T200	N	Kept components	RCT
Drug	T200_RCT	RCT_no3	Cell_line.Tx12_T200	Plate.99	FABP3	0.6	0.177189172640984	pearson	1	Ttest_pvalue	Coefficient_of_eigenassay	SVD_pCMs_only3CT	NoPrepr	SVD	7411	RCT_no3-Tx12_T200	N	Kept components	RCT
Drug	T200_RCT	RCT_no3	Cell_line.Tx12_T200	Plate.99	FABP4	0.6	0.168900371682044	pearson	1	Ttest_pvalue	Coefficient_of_eigenassay	SVD_pCMs_only3CT	NoPrepr	SVD	7648	RCT_no3-Tx12_T200	N	Kept components	RCT
Drug	T200_RCT	RCT_no3	Cell_line.Tx12_T200	Plate.99	FABP5	0.6	0.140791313569984	pearson	1	Ttest_pvalue	Coefficient_of_eigenassay	SVD_pCMs_only3CT	NoPrepr	SVD	8597	RCT_no3-Tx12_T200	N	Kept components	RCT
Drug	T200_RCT	RCT_no3	Cell_line.Tx12_T200	Plate.99	FABP6	0.6	-0.150261937835804	pearson	1	Ttest_pvalue	Coefficient_of_eigenassay	SVD_pCMs_only3CT	NoPrepr	SVD	8277	RCT_no3-Tx12_T200	N	Kept components	RCT
Drug	T200_RCT	RCT_no3	Cell_line.Tx12_T200	Plate.99	FABP7	0.6	-0.573797238381818	pearson	1	Ttest_pvalue	Coefficient_of_eigenassay	SVD_pCMs_only3CT	NoPrepr	SVD	1167	RCT_no3-Tx12_T200	N	Kept components	RCT
Drug	T200_RCT	RCT_no3	Cell_line.Tx12_T200	Plate.99	FADD	0.6	0.167291715655953	pearson	1	Ttest_pvalue	Coefficient_of_eigenassay	SVD_pCMs_only3CT	NoPrepr	SVD	7706	RCT_no3-Tx12_T200	N	Kept components	RCT
Drug	T200_RCT	RCT_no3	Cell_line.Tx12_T200	Plate.99	FADS1	0.6	-0.0892321541559977	pearson	1	Ttest_pvalue	Coefficient_of_eigenassay	SVD_pCMs_only3CT	NoPrepr	SVD	10477	RCT_no3-Tx12_T200	N	Kept components	RCT
Drug	T200_RCT	RCT_no3	Cell_line.Tx12_T200	Plate.99	FADS2	0.6	0.0990975709891521	pearson	1	Ttest_pvalue	Coefficient_of_eigenassay	SVD_pCMs_only3CT	NoPrepr	SVD	10074	RCT_no3-Tx12_T200	N	Kept components	RCT
Drug	T200_RCT	RCT_no3	Cell_line.Tx12_T200	Plate.99	FADS3	0.6	0.21338552459108	pearson	1	Ttest_pvalue	Coefficient_of_eigenassay	SVD_pCMs_only3CT	NoPrepr	SVD	6349	RCT_no3-Tx12_T200	N	Kept components	RCT
Drug	T200_RCT	RCT_no3	Cell_line.Tx12_T200	Plate.99	FAF1	0.6	-0.399647225427856	pearson	1	Ttest_pvalue	Coefficient_of_eigenassay	SVD_pCMs_only3CT	NoPrepr	SVD	2731	RCT_no3-Tx12_T200	N	Kept components	RCT
Drug	T200_RCT	RCT_no3	Cell_line.Tx12_T200	Plate.99	FAF2	0.6	-0.0298919157235225	pearson	1	Ttest_pvalue	Coefficient_of_eigenassay	SVD_pCMs_only3CT	NoPrepr	SVD	13243	RCT_no3-Tx12_T200	N	Kept components	RCT
Drug	T200_RCT	RCT_no3	Cell_line.Tx12_T200	Plate.99	FAH	0.6	-0.0926924005331671	pearson	1	Ttest_pvalue	Coefficient_of_eigenassay	SVD_pCMs_only3CT	NoPrepr	SVD	10321	RCT_no3-Tx12_T200	N	Kept components	RCT
Drug	T200_RCT	RCT_no3	Cell_line.Tx12_T200	Plate.99	FAHD1	0.6	0.207808099480079	pearson	1	Ttest_pvalue	Coefficient_of_eigenassay	SVD_pCMs_only3CT	NoPrepr	SVD	6493	RCT_no3-Tx12_T200	N	Kept components	RCT
Drug	T200_RCT	RCT_no3	Cell_line.Tx12_T200	Plate.99	FAHD2A	0.6	0.246493577955577	pearson	1	Ttest_pvalue	Coefficient_of_eigenassay	SVD_pCMs_only3CT	NoPrepr	SVD	5501	RCT_no3-Tx12_T200	N	Kept components	RCT
Drug	T200_RCT	RCT_no3	Cell_line.Tx12_T200	Plate.99	FAHD2B	0.6	0.052118859149776	pearson	1	Ttest_pvalue	Coefficient_of_eigenassay	SVD_pCMs_only3CT	NoPrepr	SVD	12104	RCT_no3-Tx12_T200	N	Kept components	RCT
Drug	T200_RCT	RCT_no3	Cell_line.Tx12_T200	Plate.99	FAIM	0.6	-0.0163050792621132	pearson	1	Ttest_pvalue	Coefficient_of_eigenassay	SVD_pCMs_only3CT	NoPrepr	SVD	14063	RCT_no3-Tx12_T200	N	Kept components	RCT
Drug	T200_RCT	RCT_no3	Cell_line.Tx12_T200	Plate.99	FAIM2	0.6	0.401512510568428	pearson	1	Ttest_pvalue	Coefficient_of_eigenassay	SVD_pCMs_only3CT	NoPrepr	SVD	2707	RCT_no3-Tx12_T200	N	Kept components	RCT
Drug	T200_RCT	RCT_no3	Cell_line.Tx12_T200	Plate.99	FAM102A	0.6	0.519139626962061	pearson	1	Ttest_pvalue	Coefficient_of_eigenassay	SVD_pCMs_only3CT	NoPrepr	SVD	1534	RCT_no3-Tx12_T200	N	Kept components	RCT
Drug	T200_RCT	RCT_no3	Cell_line.Tx12_T200	Plate.99	FAM102B	0.6	-0.0354756862897027	pearson	1	Ttest_pvalue	Coefficient_of_eigenassay	SVD_pCMs_only3CT	NoPrepr	SVD	12922	RCT_no3-Tx12_T200	N	Kept components	RCT
Drug	T200_RCT	RCT_no3	Cell_line.Tx12_T200	Plate.99	FAM104A	0.6	-0.183394038482318	pearson	1	Ttest_pvalue	Coefficient_of_eigenassay	SVD_pCMs_only3CT	NoPrepr	SVD	7216	RCT_no3-Tx12_T200	N	Kept components	RCT
Drug	T200_RCT	RCT_no3	Cell_line.Tx12_T200	Plate.99	FAM104B	0.6	0.403834386360105	pearson	1	Ttest_pvalue	Coefficient_of_eigenassay	SVD_pCMs_only3CT	NoPrepr	SVD	2683	RCT_no3-Tx12_T200	N	Kept components	RCT
Drug	T200_RCT	RCT_no3	Cell_line.Tx12_T200	Plate.99	FAM107A	0.6	0.586419232193564	pearson	1	Ttest_pvalue	Coefficient_of_eigenassay	SVD_pCMs_only3CT	NoPrepr	SVD	1083	RCT_no3-Tx12_T200	N	Kept components	RCT
Drug	T200_RCT	RCT_no3	Cell_line.Tx12_T200	Plate.99	FAM107B	0.6	0.166472420632413	pearson	1	Ttest_pvalue	Coefficient_of_eigenassay	SVD_pCMs_only3CT	NoPrepr	SVD	7736	RCT_no3-Tx12_T200	N	Kept components	RCT
Drug	T200_RCT	RCT_no3	Cell_line.Tx12_T200	Plate.99	FAM110A	0.6	0.0064335774724001	pearson	1	Ttest_pvalue	Coefficient_of_eigenassay	SVD_pCMs_only3CT	NoPrepr	SVD	14678	RCT_no3-Tx12_T200	N	Kept components	RCT
Drug	T200_RCT	RCT_no3	Cell_line.Tx12_T200	Plate.99	FAM110B	0.6	0.183841311461273	pearson	1	Ttest_pvalue	Coefficient_of_eigenassay	SVD_pCMs_only3CT	NoPrepr	SVD	7204	RCT_no3-Tx12_T200	N	Kept components	RCT
Drug	T200_RCT	RCT_no3	Cell_line.Tx12_T200	Plate.99	FAM110C	0.6	0.138572246759126	pearson	1	Ttest_pvalue	Coefficient_of_eigenassay	SVD_pCMs_only3CT	NoPrepr	SVD	8672	RCT_no3-Tx12_T200	N	Kept components	RCT
Drug	T200_RCT	RCT_no3	Cell_line.Tx12_T200	Plate.99	FAM110D	0.6	-0.132420490137185	pearson	1	Ttest_pvalue	Coefficient_of_eigenassay	SVD_pCMs_only3CT	NoPrepr	SVD	8875	RCT_no3-Tx12_T200	N	Kept components	RCT
Drug	T200_RCT	RCT_no3	Cell_line.Tx12_T200	Plate.99	FAM111A	0.6	0.0941010234197258	pearson	1	Ttest_pvalue	Coefficient_of_eigenassay	SVD_pCMs_only3CT	NoPrepr	SVD	10259	RCT_no3-Tx12_T200	N	Kept components	RCT
Drug	T200_RCT	RCT_no3	Cell_line.Tx12_T200	Plate.99	FAM111B	0.6	-0.490672042328316	pearson	1	Ttest_pvalue	Coefficient_of_eigenassay	SVD_pCMs_only3CT	NoPrepr	SVD	1751	RCT_no3-Tx12_T200	N	Kept components	RCT
Drug	T200_RCT	RCT_no3	Cell_line.Tx12_T200	Plate.99	FAM114A1	0.6	-0.463644124346045	pearson	1	Ttest_pvalue	Coefficient_of_eigenassay	SVD_pCMs_only3CT	NoPrepr	SVD	1978	RCT_no3-Tx12_T200	N	Kept components	RCT
Drug	T200_RCT	RCT_no3	Cell_line.Tx12_T200	Plate.99	FAM114A2	0.6	-0.0816342301885094	pearson	1	Ttest_pvalue	Coefficient_of_eigenassay	SVD_pCMs_only3CT	NoPrepr	SVD	10789	RCT_no3-Tx12_T200	N	Kept components	RCT
Drug	T200_RCT	RCT_no3	Cell_line.Tx12_T200	Plate.99	FAM117A	0.6	0.0217894960033509	pearson	1	Ttest_pvalue	Coefficient_of_eigenassay	SVD_pCMs_only3CT	NoPrepr	SVD	13706	RCT_no3-Tx12_T200	N	Kept components	RCT
Drug	T200_RCT	RCT_no3	Cell_line.Tx12_T200	Plate.99	FAM117B	0.6	0.0446066508412181	pearson	1	Ttest_pvalue	Coefficient_of_eigenassay	SVD_pCMs_only3CT	NoPrepr	SVD	12486	RCT_no3-Tx12_T200	N	Kept components	RCT
Drug	T200_RCT	RCT_no3	Cell_line.Tx12_T200	Plate.99	FAM118A	0.6	0.329240791477843	pearson	1	Ttest_pvalue	Coefficient_of_eigenassay	SVD_pCMs_only3CT	NoPrepr	SVD	3790	RCT_no3-Tx12_T200	N	Kept components	RCT
Drug	T200_RCT	RCT_no3	Cell_line.Tx12_T200	Plate.99	FAM118B	0.6	0.771330799478478	pearson	1	Ttest_pvalue	Coefficient_of_eigenassay	SVD_pCMs_only3CT	NoPrepr	SVD	429	RCT_no3-Tx12_T200	N	Kept components	RCT
Drug	T200_RCT	RCT_no3	Cell_line.Tx12_T200	Plate.99	FAM120A	0.6	-0.0685803044365929	pearson	1	Ttest_pvalue	Coefficient_of_eigenassay	SVD_pCMs_only3CT	NoPrepr	SVD	11346	RCT_no3-Tx12_T200	N	Kept components	RCT
Drug	T200_RCT	RCT_no3	Cell_line.Tx12_T200	Plate.99	FAM120AOS	0.6	-0.2948674139812	pearson	1	Ttest_pvalue	Coefficient_of_eigenassay	SVD_pCMs_only3CT	NoPrepr	SVD	4438	RCT_no3-Tx12_T200	N	Kept components	RCT
Drug	T200_RCT	RCT_no3	Cell_line.Tx12_T200	Plate.99	FAM120B	0.6	-0.00255845959816628	pearson	1	Ttest_pvalue	Coefficient_of_eigenassay	SVD_pCMs_only3CT	NoPrepr	SVD	15041	RCT_no3-Tx12_T200	N	Kept components	RCT
Drug	T200_RCT	RCT_no3	Cell_line.Tx12_T200	Plate.99	FAM120C	0.6	0.185695655115234	pearson	1	Ttest_pvalue	Coefficient_of_eigenassay	SVD_pCMs_only3CT	NoPrepr	SVD	7155	RCT_no3-Tx12_T200	N	Kept components	RCT
Drug	T200_RCT	RCT_no3	Cell_line.Tx12_T200	Plate.99	FAM122A	0.6	0.145472680069704	pearson	1	Ttest_pvalue	Coefficient_of_eigenassay	SVD_pCMs_only3CT	NoPrepr	SVD	8442	RCT_no3-Tx12_T200	N	Kept components	RCT
Drug	T200_RCT	RCT_no3	Cell_line.Tx12_T200	Plate.99	FAM122B	0.6	0.0393941283640258	pearson	1	Ttest_pvalue	Coefficient_of_eigenassay	SVD_pCMs_only3CT	NoPrepr	SVD	12741	RCT_no3-Tx12_T200	N	Kept components	RCT
Drug	T200_RCT	RCT_no3	Cell_line.Tx12_T200	Plate.99	FAM122C	0.6	-0.193900927427066	pearson	1	Ttest_pvalue	Coefficient_of_eigenassay	SVD_pCMs_only3CT	NoPrepr	SVD	6899	RCT_no3-Tx12_T200	N	Kept components	RCT
Drug	T200_RCT	RCT_no3	Cell_line.Tx12_T200	Plate.99	FAM124A	0.6	-0.133980141710183	pearson	1	Ttest_pvalue	Coefficient_of_eigenassay	SVD_pCMs_only3CT	NoPrepr	SVD	8829	RCT_no3-Tx12_T200	N	Kept components	RCT
Drug	T200_RCT	RCT_no3	Cell_line.Tx12_T200	Plate.99	FAM126A	0.6	-0.235703851991942	pearson	1	Ttest_pvalue	Coefficient_of_eigenassay	SVD_pCMs_only3CT	NoPrepr	SVD	5772	RCT_no3-Tx12_T200	N	Kept components	RCT
Drug	T200_RCT	RCT_no3	Cell_line.Tx12_T200	Plate.99	FAM126B	0.6	-0.439319227574554	pearson	1	Ttest_pvalue	Coefficient_of_eigenassay	SVD_pCMs_only3CT	NoPrepr	SVD	2251	RCT_no3-Tx12_T200	N	Kept components	RCT
Drug	T200_RCT	RCT_no3	Cell_line.Tx12_T200	Plate.99	FAM129A	0.6	0.0878527657332232	pearson	1	Ttest_pvalue	Coefficient_of_eigenassay	SVD_pCMs_only3CT	NoPrepr	SVD	10537	RCT_no3-Tx12_T200	N	Kept components	RCT
Drug	T200_RCT	RCT_no3	Cell_line.Tx12_T200	Plate.99	FAM129B	0.6	0.573566419285429	pearson	1	Ttest_pvalue	Coefficient_of_eigenassay	SVD_pCMs_only3CT	NoPrepr	SVD	1168	RCT_no3-Tx12_T200	N	Kept components	RCT
Drug	T200_RCT	RCT_no3	Cell_line.Tx12_T200	Plate.99	FAM129C	0.6	-0.209140113271221	pearson	1	Ttest_pvalue	Coefficient_of_eigenassay	SVD_pCMs_only3CT	NoPrepr	SVD	6455	RCT_no3-Tx12_T200	N	Kept components	RCT
Drug	T200_RCT	RCT_no3	Cell_line.Tx12_T200	Plate.99	FAM131A	0.6	0.131737664855388	pearson	1	Ttest_pvalue	Coefficient_of_eigenassay	SVD_pCMs_only3CT	NoPrepr	SVD	8896	RCT_no3-Tx12_T200	N	Kept components	RCT
Drug	T200_RCT	RCT_no3	Cell_line.Tx12_T200	Plate.99	FAM131B	0.6	0.129042109761906	pearson	1	Ttest_pvalue	Coefficient_of_eigenassay	SVD_pCMs_only3CT	NoPrepr	SVD	8998	RCT_no3-Tx12_T200	N	Kept components	RCT
Drug	T200_RCT	RCT_no3	Cell_line.Tx12_T200	Plate.99	FAM131C	0.6	-0.00761649944028041	pearson	1	Ttest_pvalue	Coefficient_of_eigenassay	SVD_pCMs_only3CT	NoPrepr	SVD	14594	RCT_no3-Tx12_T200	N	Kept components	RCT
Drug	T200_RCT	RCT_no3	Cell_line.Tx12_T200	Plate.99	FAM133A	0.6	-0.029692464085526	pearson	1	Ttest_pvalue	Coefficient_of_eigenassay	SVD_pCMs_only3CT	NoPrepr	SVD	13254	RCT_no3-Tx12_T200	N	Kept components	RCT
Drug	T200_RCT	RCT_no3	Cell_line.Tx12_T200	Plate.99	FAM133B	0.6	-0.563350756129649	pearson	1	Ttest_pvalue	Coefficient_of_eigenassay	SVD_pCMs_only3CT	NoPrepr	SVD	1224	RCT_no3-Tx12_T200	N	Kept components	RCT
Drug	T200_RCT	RCT_no3	Cell_line.Tx12_T200	Plate.99	FAM135A	0.6	-0.282489734705985	pearson	1	Ttest_pvalue	Coefficient_of_eigenassay	SVD_pCMs_only3CT	NoPrepr	SVD	4704	RCT_no3-Tx12_T200	N	Kept components	RCT
Drug	T200_RCT	RCT_no3	Cell_line.Tx12_T200	Plate.99	FAM136A	0.6	-0.0130786636150191	pearson	1	Ttest_pvalue	Coefficient_of_eigenassay	SVD_pCMs_only3CT	NoPrepr	SVD	14255	RCT_no3-Tx12_T200	N	Kept components	RCT
Drug	T200_RCT	RCT_no3	Cell_line.Tx12_T200	Plate.99	FAM13A	0.6	-0.289820311111901	pearson	1	Ttest_pvalue	Coefficient_of_eigenassay	SVD_pCMs_only3CT	NoPrepr	SVD	4545	RCT_no3-Tx12_T200	N	Kept components	RCT
Drug	T200_RCT	RCT_no3	Cell_line.Tx12_T200	Plate.99	FAM13B	0.6	-0.483558837228859	pearson	1	Ttest_pvalue	Coefficient_of_eigenassay	SVD_pCMs_only3CT	NoPrepr	SVD	1799	RCT_no3-Tx12_T200	N	Kept components	RCT
Drug	T200_RCT	RCT_no3	Cell_line.Tx12_T200	Plate.99	FAM13C	0.6	-0.182768114599885	pearson	1	Ttest_pvalue	Coefficient_of_eigenassay	SVD_pCMs_only3CT	NoPrepr	SVD	7244	RCT_no3-Tx12_T200	N	Kept components	RCT
Drug	T200_RCT	RCT_no3	Cell_line.Tx12_T200	Plate.99	FAM149A	0.6	-0.222363031834803	pearson	1	Ttest_pvalue	Coefficient_of_eigenassay	SVD_pCMs_only3CT	NoPrepr	SVD	6108	RCT_no3-Tx12_T200	N	Kept components	RCT
Drug	T200_RCT	RCT_no3	Cell_line.Tx12_T200	Plate.99	FAM149B1	0.6	0.0433897799404422	pearson	1	Ttest_pvalue	Coefficient_of_eigenassay	SVD_pCMs_only3CT	NoPrepr	SVD	12552	RCT_no3-Tx12_T200	N	Kept components	RCT
Drug	T200_RCT	RCT_no3	Cell_line.Tx12_T200	Plate.99	FAM151A	0.6	-0.296908652274842	pearson	1	Ttest_pvalue	Coefficient_of_eigenassay	SVD_pCMs_only3CT	NoPrepr	SVD	4385	RCT_no3-Tx12_T200	N	Kept components	RCT
Drug	T200_RCT	RCT_no3	Cell_line.Tx12_T200	Plate.99	FAM151B	0.6	-0.141293798162663	pearson	1	Ttest_pvalue	Coefficient_of_eigenassay	SVD_pCMs_only3CT	NoPrepr	SVD	8580	RCT_no3-Tx12_T200	N	Kept components	RCT
Drug	T200_RCT	RCT_no3	Cell_line.Tx12_T200	Plate.99	FAM153A	0.6	0.165641803528249	pearson	1	Ttest_pvalue	Coefficient_of_eigenassay	SVD_pCMs_only3CT	NoPrepr	SVD	7764	RCT_no3-Tx12_T200	N	Kept components	RCT
Drug	T200_RCT	RCT_no3	Cell_line.Tx12_T200	Plate.99	FAM153B	0.6	-0.0170872855105017	pearson	1	Ttest_pvalue	Coefficient_of_eigenassay	SVD_pCMs_only3CT	NoPrepr	SVD	14011	RCT_no3-Tx12_T200	N	Kept components	RCT
Drug	T200_RCT	RCT_no3	Cell_line.Tx12_T200	Plate.99	FAM155A	0.6	-0.0204910502227378	pearson	1	Ttest_pvalue	Coefficient_of_eigenassay	SVD_pCMs_only3CT	NoPrepr	SVD	13786	RCT_no3-Tx12_T200	N	Kept components	RCT
Drug	T200_RCT	RCT_no3	Cell_line.Tx12_T200	Plate.99	FAM155B	0.6	-0.255660658777348	pearson	1	Ttest_pvalue	Coefficient_of_eigenassay	SVD_pCMs_only3CT	NoPrepr	SVD	5305	RCT_no3-Tx12_T200	N	Kept components	RCT
Drug	T200_RCT	RCT_no3	Cell_line.Tx12_T200	Plate.99	FAM160A1	0.6	-0.700038146121289	pearson	1	Ttest_pvalue	Coefficient_of_eigenassay	SVD_pCMs_only3CT	NoPrepr	SVD	610	RCT_no3-Tx12_T200	N	Kept components	RCT
Drug	T200_RCT	RCT_no3	Cell_line.Tx12_T200	Plate.99	FAM160A2	0.6	0.158140792777589	pearson	1	Ttest_pvalue	Coefficient_of_eigenassay	SVD_pCMs_only3CT	NoPrepr	SVD	8008	RCT_no3-Tx12_T200	N	Kept components	RCT
Drug	T200_RCT	RCT_no3	Cell_line.Tx12_T200	Plate.99	FAM160B1	0.6	0.119601206187193	pearson	1	Ttest_pvalue	Coefficient_of_eigenassay	SVD_pCMs_only3CT	NoPrepr	SVD	9325	RCT_no3-Tx12_T200	N	Kept components	RCT
Drug	T200_RCT	RCT_no3	Cell_line.Tx12_T200	Plate.99	FAM160B2	0.6	0.111112969029097	pearson	1	Ttest_pvalue	Coefficient_of_eigenassay	SVD_pCMs_only3CT	NoPrepr	SVD	9619	RCT_no3-Tx12_T200	N	Kept components	RCT
Drug	T200_RCT	RCT_no3	Cell_line.Tx12_T200	Plate.99	FAM161A	0.6	-0.460357421043797	pearson	1	Ttest_pvalue	Coefficient_of_eigenassay	SVD_pCMs_only3CT	NoPrepr	SVD	2015	RCT_no3-Tx12_T200	N	Kept components	RCT
Drug	T200_RCT	RCT_no3	Cell_line.Tx12_T200	Plate.99	FAM161B	0.6	-0.25936279458966	pearson	1	Ttest_pvalue	Coefficient_of_eigenassay	SVD_pCMs_only3CT	NoPrepr	SVD	5231	RCT_no3-Tx12_T200	N	Kept components	RCT
Drug	T200_RCT	RCT_no3	Cell_line.Tx12_T200	Plate.99	FAM162A	0.6	0.729581738152259	pearson	1	Ttest_pvalue	Coefficient_of_eigenassay	SVD_pCMs_only3CT	NoPrepr	SVD	525	RCT_no3-Tx12_T200	N	Kept components	RCT
Drug	T200_RCT	RCT_no3	Cell_line.Tx12_T200	Plate.99	FAM163A	0.6	0.304036971103844	pearson	1	Ttest_pvalue	Coefficient_of_eigenassay	SVD_pCMs_only3CT	NoPrepr	SVD	4247	RCT_no3-Tx12_T200	N	Kept components	RCT
Drug	T200_RCT	RCT_no3	Cell_line.Tx12_T200	Plate.99	FAM163B	0.6	0.145602719550919	pearson	1	Ttest_pvalue	Coefficient_of_eigenassay	SVD_pCMs_only3CT	NoPrepr	SVD	8439	RCT_no3-Tx12_T200	N	Kept components	RCT
Drug	T200_RCT	RCT_no3	Cell_line.Tx12_T200	Plate.99	FAM166B	0.6	-0.118230485579923	pearson	1	Ttest_pvalue	Coefficient_of_eigenassay	SVD_pCMs_only3CT	NoPrepr	SVD	9362	RCT_no3-Tx12_T200	N	Kept components	RCT
Drug	T200_RCT	RCT_no3	Cell_line.Tx12_T200	Plate.99	FAM167A	0.6	0.721028322180901	pearson	1	Ttest_pvalue	Coefficient_of_eigenassay	SVD_pCMs_only3CT	NoPrepr	SVD	547	RCT_no3-Tx12_T200	N	Kept components	RCT
Drug	T200_RCT	RCT_no3	Cell_line.Tx12_T200	Plate.99	FAM167B	0.6	-0.0622169063885785	pearson	1	Ttest_pvalue	Coefficient_of_eigenassay	SVD_pCMs_only3CT	NoPrepr	SVD	11630	RCT_no3-Tx12_T200	N	Kept components	RCT
Drug	T200_RCT	RCT_no3	Cell_line.Tx12_T200	Plate.99	FAM168A	0.6	-0.243327815082065	pearson	1	Ttest_pvalue	Coefficient_of_eigenassay	SVD_pCMs_only3CT	NoPrepr	SVD	5577	RCT_no3-Tx12_T200	N	Kept components	RCT
Drug	T200_RCT	RCT_no3	Cell_line.Tx12_T200	Plate.99	FAM168B	0.6	-0.0844094189132045	pearson	1	Ttest_pvalue	Coefficient_of_eigenassay	SVD_pCMs_only3CT	NoPrepr	SVD	10647	RCT_no3-Tx12_T200	N	Kept components	RCT
Drug	T200_RCT	RCT_no3	Cell_line.Tx12_T200	Plate.99	FAM169A	0.6	-0.530211336041022	pearson	1	Ttest_pvalue	Coefficient_of_eigenassay	SVD_pCMs_only3CT	NoPrepr	SVD	1461	RCT_no3-Tx12_T200	N	Kept components	RCT
Drug	T200_RCT	RCT_no3	Cell_line.Tx12_T200	Plate.99	FAM171A1	0.6	0.244047440552452	pearson	1	Ttest_pvalue	Coefficient_of_eigenassay	SVD_pCMs_only3CT	NoPrepr	SVD	5557	RCT_no3-Tx12_T200	N	Kept components	RCT
Drug	T200_RCT	RCT_no3	Cell_line.Tx12_T200	Plate.99	FAM171A2	0.6	0.59137064956709	pearson	1	Ttest_pvalue	Coefficient_of_eigenassay	SVD_pCMs_only3CT	NoPrepr	SVD	1058	RCT_no3-Tx12_T200	N	Kept components	RCT
Drug	T200_RCT	RCT_no3	Cell_line.Tx12_T200	Plate.99	FAM171B	0.6	-0.448580137469123	pearson	1	Ttest_pvalue	Coefficient_of_eigenassay	SVD_pCMs_only3CT	NoPrepr	SVD	2142	RCT_no3-Tx12_T200	N	Kept components	RCT
Drug	T200_RCT	RCT_no3	Cell_line.Tx12_T200	Plate.99	FAM172A	0.6	0.751984874432536	pearson	1	Ttest_pvalue	Coefficient_of_eigenassay	SVD_pCMs_only3CT	NoPrepr	SVD	482	RCT_no3-Tx12_T200	N	Kept components	RCT
Drug	T200_RCT	RCT_no3	Cell_line.Tx12_T200	Plate.99	FAM173A	0.6	0.44341363793999	pearson	1	Ttest_pvalue	Coefficient_of_eigenassay	SVD_pCMs_only3CT	NoPrepr	SVD	2199	RCT_no3-Tx12_T200	N	Kept components	RCT
Drug	T200_RCT	RCT_no3	Cell_line.Tx12_T200	Plate.99	FAM173B	0.6	0.176568196711246	pearson	1	Ttest_pvalue	Coefficient_of_eigenassay	SVD_pCMs_only3CT	NoPrepr	SVD	7424	RCT_no3-Tx12_T200	N	Kept components	RCT
Drug	T200_RCT	RCT_no3	Cell_line.Tx12_T200	Plate.99	FAM174A	0.6	0.158712493818501	pearson	1	Ttest_pvalue	Coefficient_of_eigenassay	SVD_pCMs_only3CT	NoPrepr	SVD	7989	RCT_no3-Tx12_T200	N	Kept components	RCT
Drug	T200_RCT	RCT_no3	Cell_line.Tx12_T200	Plate.99	FAM174B	0.6	0.0530403725698514	pearson	1	Ttest_pvalue	Coefficient_of_eigenassay	SVD_pCMs_only3CT	NoPrepr	SVD	12048	RCT_no3-Tx12_T200	N	Kept components	RCT
Drug	T200_RCT	RCT_no3	Cell_line.Tx12_T200	Plate.99	FAM177A1	0.6	-0.206531942402471	pearson	1	Ttest_pvalue	Coefficient_of_eigenassay	SVD_pCMs_only3CT	NoPrepr	SVD	6537	RCT_no3-Tx12_T200	N	Kept components	RCT
Drug	T200_RCT	RCT_no3	Cell_line.Tx12_T200	Plate.99	FAM181B	0.6	0.196999785448722	pearson	1	Ttest_pvalue	Coefficient_of_eigenassay	SVD_pCMs_only3CT	NoPrepr	SVD	6812	RCT_no3-Tx12_T200	N	Kept components	RCT
Drug	T200_RCT	RCT_no3	Cell_line.Tx12_T200	Plate.99	FAM183A	0.6	0.255183551414786	pearson	1	Ttest_pvalue	Coefficient_of_eigenassay	SVD_pCMs_only3CT	NoPrepr	SVD	5310	RCT_no3-Tx12_T200	N	Kept components	RCT
Drug	T200_RCT	RCT_no3	Cell_line.Tx12_T200	Plate.99	FAM184A	0.6	-0.00863110275128156	pearson	1	Ttest_pvalue	Coefficient_of_eigenassay	SVD_pCMs_only3CT	NoPrepr	SVD	14518	RCT_no3-Tx12_T200	N	Kept components	RCT
Drug	T200_RCT	RCT_no3	Cell_line.Tx12_T200	Plate.99	FAM184B	0.6	-0.204874481300435	pearson	1	Ttest_pvalue	Coefficient_of_eigenassay	SVD_pCMs_only3CT	NoPrepr	SVD	6584	RCT_no3-Tx12_T200	N	Kept components	RCT
Drug	T200_RCT	RCT_no3	Cell_line.Tx12_T200	Plate.99	FAM185A	0.6	-0.0732659986523586	pearson	1	Ttest_pvalue	Coefficient_of_eigenassay	SVD_pCMs_only3CT	NoPrepr	SVD	11123	RCT_no3-Tx12_T200	N	Kept components	RCT
Drug	T200_RCT	RCT_no3	Cell_line.Tx12_T200	Plate.99	FAM186A	0.6	-0.0576391547143942	pearson	1	Ttest_pvalue	Coefficient_of_eigenassay	SVD_pCMs_only3CT	NoPrepr	SVD	11832	RCT_no3-Tx12_T200	N	Kept components	RCT
Drug	T200_RCT	RCT_no3	Cell_line.Tx12_T200	Plate.99	FAM186B	0.6	-0.00314953035087485	pearson	1	Ttest_pvalue	Coefficient_of_eigenassay	SVD_pCMs_only3CT	NoPrepr	SVD	14984	RCT_no3-Tx12_T200	N	Kept components	RCT
Drug	T200_RCT	RCT_no3	Cell_line.Tx12_T200	Plate.99	FAM189A1	0.6	0.136850660206528	pearson	1	Ttest_pvalue	Coefficient_of_eigenassay	SVD_pCMs_only3CT	NoPrepr	SVD	8733	RCT_no3-Tx12_T200	N	Kept components	RCT
Drug	T200_RCT	RCT_no3	Cell_line.Tx12_T200	Plate.99	FAM189A2	0.6	0.0730167841737296	pearson	1	Ttest_pvalue	Coefficient_of_eigenassay	SVD_pCMs_only3CT	NoPrepr	SVD	11134	RCT_no3-Tx12_T200	N	Kept components	RCT
Drug	T200_RCT	RCT_no3	Cell_line.Tx12_T200	Plate.99	FAM192A	0.6	-0.212066204287939	pearson	1	Ttest_pvalue	Coefficient_of_eigenassay	SVD_pCMs_only3CT	NoPrepr	SVD	6380	RCT_no3-Tx12_T200	N	Kept components	RCT
Drug	T200_RCT	RCT_no3	Cell_line.Tx12_T200	Plate.99	FAM193A	0.6	-0.0919536208916875	pearson	1	Ttest_pvalue	Coefficient_of_eigenassay	SVD_pCMs_only3CT	NoPrepr	SVD	10350	RCT_no3-Tx12_T200	N	Kept components	RCT
Drug	T200_RCT	RCT_no3	Cell_line.Tx12_T200	Plate.99	FAM193B	0.6	0.502830015610809	pearson	1	Ttest_pvalue	Coefficient_of_eigenassay	SVD_pCMs_only3CT	NoPrepr	SVD	1658	RCT_no3-Tx12_T200	N	Kept components	RCT
Drug	T200_RCT	RCT_no3	Cell_line.Tx12_T200	Plate.99	FAM198A	0.6	-0.00804842127732549	pearson	1	Ttest_pvalue	Coefficient_of_eigenassay	SVD_pCMs_only3CT	NoPrepr	SVD	14557	RCT_no3-Tx12_T200	N	Kept components	RCT
Drug	T200_RCT	RCT_no3	Cell_line.Tx12_T200	Plate.99	FAM198B	0.6	-0.169324980897315	pearson	1	Ttest_pvalue	Coefficient_of_eigenassay	SVD_pCMs_only3CT	NoPrepr	SVD	7636	RCT_no3-Tx12_T200	N	Kept components	RCT
Drug	T200_RCT	RCT_no3	Cell_line.Tx12_T200	Plate.99	FAM199X	0.6	-0.387520950374405	pearson	1	Ttest_pvalue	Coefficient_of_eigenassay	SVD_pCMs_only3CT	NoPrepr	SVD	2891	RCT_no3-Tx12_T200	N	Kept components	RCT
Drug	T200_RCT	RCT_no3	Cell_line.Tx12_T200	Plate.99	FAM19A2	0.6	-0.0359486965597985	pearson	1	Ttest_pvalue	Coefficient_of_eigenassay	SVD_pCMs_only3CT	NoPrepr	SVD	12903	RCT_no3-Tx12_T200	N	Kept components	RCT
Drug	T200_RCT	RCT_no3	Cell_line.Tx12_T200	Plate.99	FAM19A3	0.6	-0.00010365562126598	pearson	1	Ttest_pvalue	Coefficient_of_eigenassay	SVD_pCMs_only3CT	NoPrepr	SVD	15303	RCT_no3-Tx12_T200	N	Kept components	RCT
Drug	T200_RCT	RCT_no3	Cell_line.Tx12_T200	Plate.99	FAM19A4	0.6	-0.000380378887987495	pearson	1	Ttest_pvalue	Coefficient_of_eigenassay	SVD_pCMs_only3CT	NoPrepr	SVD	15276	RCT_no3-Tx12_T200	N	Kept components	RCT
Drug	T200_RCT	RCT_no3	Cell_line.Tx12_T200	Plate.99	FAM19A5	0.6	0.4583897940718	pearson	1	Ttest_pvalue	Coefficient_of_eigenassay	SVD_pCMs_only3CT	NoPrepr	SVD	2039	RCT_no3-Tx12_T200	N	Kept components	RCT
Drug	T200_RCT	RCT_no3	Cell_line.Tx12_T200	Plate.99	FAM200A	0.6	-0.563024971528016	pearson	1	Ttest_pvalue	Coefficient_of_eigenassay	SVD_pCMs_only3CT	NoPrepr	SVD	1228	RCT_no3-Tx12_T200	N	Kept components	RCT
Drug	T200_RCT	RCT_no3	Cell_line.Tx12_T200	Plate.99	FAM200B	0.6	-0.428309291793439	pearson	1	Ttest_pvalue	Coefficient_of_eigenassay	SVD_pCMs_only3CT	NoPrepr	SVD	2370	RCT_no3-Tx12_T200	N	Kept components	RCT
Drug	T200_RCT	RCT_no3	Cell_line.Tx12_T200	Plate.99	FAM204A	0.6	0.0300836699614495	pearson	1	Ttest_pvalue	Coefficient_of_eigenassay	SVD_pCMs_only3CT	NoPrepr	SVD	13237	RCT_no3-Tx12_T200	N	Kept components	RCT
Drug	T200_RCT	RCT_no3	Cell_line.Tx12_T200	Plate.99	FAM206A	0.6	-0.00136267993158055	pearson	1	Ttest_pvalue	Coefficient_of_eigenassay	SVD_pCMs_only3CT	NoPrepr	SVD	15176	RCT_no3-Tx12_T200	N	Kept components	RCT
Drug	T200_RCT	RCT_no3	Cell_line.Tx12_T200	Plate.99	FAM207A	0.6	-0.144319955881276	pearson	1	Ttest_pvalue	Coefficient_of_eigenassay	SVD_pCMs_only3CT	NoPrepr	SVD	8487	RCT_no3-Tx12_T200	N	Kept components	RCT
Drug	T200_RCT	RCT_no3	Cell_line.Tx12_T200	Plate.99	FAM208A	0.6	-0.117194208537616	pearson	1	Ttest_pvalue	Coefficient_of_eigenassay	SVD_pCMs_only3CT	NoPrepr	SVD	9402	RCT_no3-Tx12_T200	N	Kept components	RCT
Drug	T200_RCT	RCT_no3	Cell_line.Tx12_T200	Plate.99	FAM208B	0.6	-0.600100517195981	pearson	1	Ttest_pvalue	Coefficient_of_eigenassay	SVD_pCMs_only3CT	NoPrepr	SVD	1014	RCT_no3-Tx12_T200	N	Kept components	RCT
Drug	T200_RCT	RCT_no3	Cell_line.Tx12_T200	Plate.99	FAM209B	0.6	0.0582932439194188	pearson	1	Ttest_pvalue	Coefficient_of_eigenassay	SVD_pCMs_only3CT	NoPrepr	SVD	11804	RCT_no3-Tx12_T200	N	Kept components	RCT
Drug	T200_RCT	RCT_no3	Cell_line.Tx12_T200	Plate.99	FAM20A	0.6	-0.273071585019889	pearson	1	Ttest_pvalue	Coefficient_of_eigenassay	SVD_pCMs_only3CT	NoPrepr	SVD	4905	RCT_no3-Tx12_T200	N	Kept components	RCT
Drug	T200_RCT	RCT_no3	Cell_line.Tx12_T200	Plate.99	FAM20B	0.6	-0.0442497820332475	pearson	1	Ttest_pvalue	Coefficient_of_eigenassay	SVD_pCMs_only3CT	NoPrepr	SVD	12507	RCT_no3-Tx12_T200	N	Kept components	RCT
Drug	T200_RCT	RCT_no3	Cell_line.Tx12_T200	Plate.99	FAM20C	0.6	0.234743916269514	pearson	1	Ttest_pvalue	Coefficient_of_eigenassay	SVD_pCMs_only3CT	NoPrepr	SVD	5807	RCT_no3-Tx12_T200	N	Kept components	RCT
Drug	T200_RCT	RCT_no3	Cell_line.Tx12_T200	Plate.99	FAM210A	0.6	-0.0527374644991531	pearson	1	Ttest_pvalue	Coefficient_of_eigenassay	SVD_pCMs_only3CT	NoPrepr	SVD	12069	RCT_no3-Tx12_T200	N	Kept components	RCT
Drug	T200_RCT	RCT_no3	Cell_line.Tx12_T200	Plate.99	FAM210B	0.6	0.332788478007535	pearson	1	Ttest_pvalue	Coefficient_of_eigenassay	SVD_pCMs_only3CT	NoPrepr	SVD	3718	RCT_no3-Tx12_T200	N	Kept components	RCT
Drug	T200_RCT	RCT_no3	Cell_line.Tx12_T200	Plate.99	FAM213A	0.6	-0.103030448970927	pearson	1	Ttest_pvalue	Coefficient_of_eigenassay	SVD_pCMs_only3CT	NoPrepr	SVD	9918	RCT_no3-Tx12_T200	N	Kept components	RCT
Drug	T200_RCT	RCT_no3	Cell_line.Tx12_T200	Plate.99	FAM214A	0.6	0.0016613395478898	pearson	1	Ttest_pvalue	Coefficient_of_eigenassay	SVD_pCMs_only3CT	NoPrepr	SVD	15138	RCT_no3-Tx12_T200	N	Kept components	RCT
Drug	T200_RCT	RCT_no3	Cell_line.Tx12_T200	Plate.99	FAM214B	0.6	0.133715855917536	pearson	1	Ttest_pvalue	Coefficient_of_eigenassay	SVD_pCMs_only3CT	NoPrepr	SVD	8842	RCT_no3-Tx12_T200	N	Kept components	RCT
Drug	T200_RCT	RCT_no3	Cell_line.Tx12_T200	Plate.99	FAM216A	0.6	0.12349193471382	pearson	1	Ttest_pvalue	Coefficient_of_eigenassay	SVD_pCMs_only3CT	NoPrepr	SVD	9192	RCT_no3-Tx12_T200	N	Kept components	RCT
Drug	T200_RCT	RCT_no3	Cell_line.Tx12_T200	Plate.99	FAM216B	0.6	-0.00431313235354581	pearson	1	Ttest_pvalue	Coefficient_of_eigenassay	SVD_pCMs_only3CT	NoPrepr	SVD	14873	RCT_no3-Tx12_T200	N	Kept components	RCT
Drug	T200_RCT	RCT_no3	Cell_line.Tx12_T200	Plate.99	FAM217B	0.6	0.0793918092969005	pearson	1	Ttest_pvalue	Coefficient_of_eigenassay	SVD_pCMs_only3CT	NoPrepr	SVD	10869	RCT_no3-Tx12_T200	N	Kept components	RCT
Drug	T200_RCT	RCT_no3	Cell_line.Tx12_T200	Plate.99	FAM218A	0.6	-0.129532393770015	pearson	1	Ttest_pvalue	Coefficient_of_eigenassay	SVD_pCMs_only3CT	NoPrepr	SVD	8976	RCT_no3-Tx12_T200	N	Kept components	RCT
Drug	T200_RCT	RCT_no3	Cell_line.Tx12_T200	Plate.99	FAM219A	0.6	0.308306203649128	pearson	1	Ttest_pvalue	Coefficient_of_eigenassay	SVD_pCMs_only3CT	NoPrepr	SVD	4167	RCT_no3-Tx12_T200	N	Kept components	RCT
Drug	T200_RCT	RCT_no3	Cell_line.Tx12_T200	Plate.99	FAM219B	0.6	0.164546082576713	pearson	1	Ttest_pvalue	Coefficient_of_eigenassay	SVD_pCMs_only3CT	NoPrepr	SVD	7804	RCT_no3-Tx12_T200	N	Kept components	RCT
Drug	T200_RCT	RCT_no3	Cell_line.Tx12_T200	Plate.99	FAM220A	0.6	0.381887049339202	pearson	1	Ttest_pvalue	Coefficient_of_eigenassay	SVD_pCMs_only3CT	NoPrepr	SVD	2962	RCT_no3-Tx12_T200	N	Kept components	RCT
Drug	T200_RCT	RCT_no3	Cell_line.Tx12_T200	Plate.99	FAM221A	0.6	-0.0792248382662018	pearson	1	Ttest_pvalue	Coefficient_of_eigenassay	SVD_pCMs_only3CT	NoPrepr	SVD	10878	RCT_no3-Tx12_T200	N	Kept components	RCT
Drug	T200_RCT	RCT_no3	Cell_line.Tx12_T200	Plate.99	FAM221B	0.6	0.036654112062519	pearson	1	Ttest_pvalue	Coefficient_of_eigenassay	SVD_pCMs_only3CT	NoPrepr	SVD	12875	RCT_no3-Tx12_T200	N	Kept components	RCT
Drug	T200_RCT	RCT_no3	Cell_line.Tx12_T200	Plate.99	FAM222A	0.6	-0.0330964548364447	pearson	1	Ttest_pvalue	Coefficient_of_eigenassay	SVD_pCMs_only3CT	NoPrepr	SVD	13061	RCT_no3-Tx12_T200	N	Kept components	RCT
Drug	T200_RCT	RCT_no3	Cell_line.Tx12_T200	Plate.99	FAM222B	0.6	0.0501531243601916	pearson	1	Ttest_pvalue	Coefficient_of_eigenassay	SVD_pCMs_only3CT	NoPrepr	SVD	12205	RCT_no3-Tx12_T200	N	Kept components	RCT
Drug	T200_RCT	RCT_no3	Cell_line.Tx12_T200	Plate.99	FAM227A	0.6	-0.00137063987965955	pearson	1	Ttest_pvalue	Coefficient_of_eigenassay	SVD_pCMs_only3CT	NoPrepr	SVD	15174	RCT_no3-Tx12_T200	N	Kept components	RCT
Drug	T200_RCT	RCT_no3	Cell_line.Tx12_T200	Plate.99	FAM227B	0.6	-0.299434348818342	pearson	1	Ttest_pvalue	Coefficient_of_eigenassay	SVD_pCMs_only3CT	NoPrepr	SVD	4336	RCT_no3-Tx12_T200	N	Kept components	RCT
Drug	T200_RCT	RCT_no3	Cell_line.Tx12_T200	Plate.99	FAM228A	0.6	-0.00676019785472358	pearson	1	Ttest_pvalue	Coefficient_of_eigenassay	SVD_pCMs_only3CT	NoPrepr	SVD	14657	RCT_no3-Tx12_T200	N	Kept components	RCT
Drug	T200_RCT	RCT_no3	Cell_line.Tx12_T200	Plate.99	FAM228B	0.6	0.112078097591455	pearson	1	Ttest_pvalue	Coefficient_of_eigenassay	SVD_pCMs_only3CT	NoPrepr	SVD	9591	RCT_no3-Tx12_T200	N	Kept components	RCT
Drug	T200_RCT	RCT_no3	Cell_line.Tx12_T200	Plate.99	FAM229A	0.6	0.0793315205999187	pearson	1	Ttest_pvalue	Coefficient_of_eigenassay	SVD_pCMs_only3CT	NoPrepr	SVD	10870	RCT_no3-Tx12_T200	N	Kept components	RCT
Drug	T200_RCT	RCT_no3	Cell_line.Tx12_T200	Plate.99	FAM229B	0.6	0.0410630872450524	pearson	1	Ttest_pvalue	Coefficient_of_eigenassay	SVD_pCMs_only3CT	NoPrepr	SVD	12669	RCT_no3-Tx12_T200	N	Kept components	RCT
Drug	T200_RCT	RCT_no3	Cell_line.Tx12_T200	Plate.99	FAM234A	0.6	0.250416741287338	pearson	1	Ttest_pvalue	Coefficient_of_eigenassay	SVD_pCMs_only3CT	NoPrepr	SVD	5416	RCT_no3-Tx12_T200	N	Kept components	RCT
Drug	T200_RCT	RCT_no3	Cell_line.Tx12_T200	Plate.99	FAM234B	0.6	-0.00545902297171645	pearson	1	Ttest_pvalue	Coefficient_of_eigenassay	SVD_pCMs_only3CT	NoPrepr	SVD	14769	RCT_no3-Tx12_T200	N	Kept components	RCT
Drug	T200_RCT	RCT_no3	Cell_line.Tx12_T200	Plate.99	FAM241A	0.6	0.395059017491704	pearson	1	Ttest_pvalue	Coefficient_of_eigenassay	SVD_pCMs_only3CT	NoPrepr	SVD	2794	RCT_no3-Tx12_T200	N	Kept components	RCT
Drug	T200_RCT	RCT_no3	Cell_line.Tx12_T200	Plate.99	FAM241B	0.6	0.00289427765117745	pearson	1	Ttest_pvalue	Coefficient_of_eigenassay	SVD_pCMs_only3CT	NoPrepr	SVD	15007	RCT_no3-Tx12_T200	N	Kept components	RCT
Drug	T200_RCT	RCT_no3	Cell_line.Tx12_T200	Plate.99	FAM24B	0.6	0.0345622938317869	pearson	1	Ttest_pvalue	Coefficient_of_eigenassay	SVD_pCMs_only3CT	NoPrepr	SVD	12973	RCT_no3-Tx12_T200	N	Kept components	RCT
Drug	T200_RCT	RCT_no3	Cell_line.Tx12_T200	Plate.99	FAM32A	0.6	0.780272601597846	pearson	1	Ttest_pvalue	Coefficient_of_eigenassay	SVD_pCMs_only3CT	NoPrepr	SVD	410	RCT_no3-Tx12_T200	N	Kept components	RCT
Drug	T200_RCT	RCT_no3	Cell_line.Tx12_T200	Plate.99	FAM3A	0.6	0.108062908501409	pearson	1	Ttest_pvalue	Coefficient_of_eigenassay	SVD_pCMs_only3CT	NoPrepr	SVD	9725	RCT_no3-Tx12_T200	N	Kept components	RCT
Drug	T200_RCT	RCT_no3	Cell_line.Tx12_T200	Plate.99	FAM3C	0.6	0.332938118227729	pearson	1	Ttest_pvalue	Coefficient_of_eigenassay	SVD_pCMs_only3CT	NoPrepr	SVD	3716	RCT_no3-Tx12_T200	N	Kept components	RCT
Drug	T200_RCT	RCT_no3	Cell_line.Tx12_T200	Plate.99	FAM43A	0.6	1.0079471110638	pearson	1	Ttest_pvalue	Coefficient_of_eigenassay	SVD_pCMs_only3CT	NoPrepr	SVD	129	RCT_no3-Tx12_T200	N	Kept components	RCT
Drug	T200_RCT	RCT_no3	Cell_line.Tx12_T200	Plate.99	FAM43B	0.6	-0.0689764225791584	pearson	1	Ttest_pvalue	Coefficient_of_eigenassay	SVD_pCMs_only3CT	NoPrepr	SVD	11328	RCT_no3-Tx12_T200	N	Kept components	RCT
Drug	T200_RCT	RCT_no3	Cell_line.Tx12_T200	Plate.99	FAM45A	0.6	0.25444589276059	pearson	1	Ttest_pvalue	Coefficient_of_eigenassay	SVD_pCMs_only3CT	NoPrepr	SVD	5331	RCT_no3-Tx12_T200	N	Kept components	RCT
Drug	T200_RCT	RCT_no3	Cell_line.Tx12_T200	Plate.99	FAM47E	0.6	0.0903430286868967	pearson	1	Ttest_pvalue	Coefficient_of_eigenassay	SVD_pCMs_only3CT	NoPrepr	SVD	10423	RCT_no3-Tx12_T200	N	Kept components	RCT
Drug	T200_RCT	RCT_no3	Cell_line.Tx12_T200	Plate.99	FAM49A	0.6	0.296388610202428	pearson	1	Ttest_pvalue	Coefficient_of_eigenassay	SVD_pCMs_only3CT	NoPrepr	SVD	4396	RCT_no3-Tx12_T200	N	Kept components	RCT
Drug	T200_RCT	RCT_no3	Cell_line.Tx12_T200	Plate.99	FAM49B	0.6	0.129140601310394	pearson	1	Ttest_pvalue	Coefficient_of_eigenassay	SVD_pCMs_only3CT	NoPrepr	SVD	8995	RCT_no3-Tx12_T200	N	Kept components	RCT
Drug	T200_RCT	RCT_no3	Cell_line.Tx12_T200	Plate.99	FAM50A	0.6	0.355847605248393	pearson	1	Ttest_pvalue	Coefficient_of_eigenassay	SVD_pCMs_only3CT	NoPrepr	SVD	3348	RCT_no3-Tx12_T200	N	Kept components	RCT
Drug	T200_RCT	RCT_no3	Cell_line.Tx12_T200	Plate.99	FAM50B	0.6	0.210674607429654	pearson	1	Ttest_pvalue	Coefficient_of_eigenassay	SVD_pCMs_only3CT	NoPrepr	SVD	6414	RCT_no3-Tx12_T200	N	Kept components	RCT
Drug	T200_RCT	RCT_no3	Cell_line.Tx12_T200	Plate.99	FAM53A	0.6	0.289473409790909	pearson	1	Ttest_pvalue	Coefficient_of_eigenassay	SVD_pCMs_only3CT	NoPrepr	SVD	4551	RCT_no3-Tx12_T200	N	Kept components	RCT
Drug	T200_RCT	RCT_no3	Cell_line.Tx12_T200	Plate.99	FAM53B	0.6	0.205405709617854	pearson	1	Ttest_pvalue	Coefficient_of_eigenassay	SVD_pCMs_only3CT	NoPrepr	SVD	6572	RCT_no3-Tx12_T200	N	Kept components	RCT
Drug	T200_RCT	RCT_no3	Cell_line.Tx12_T200	Plate.99	FAM53C	0.6	0.355151262502876	pearson	1	Ttest_pvalue	Coefficient_of_eigenassay	SVD_pCMs_only3CT	NoPrepr	SVD	3364	RCT_no3-Tx12_T200	N	Kept components	RCT
Drug	T200_RCT	RCT_no3	Cell_line.Tx12_T200	Plate.99	FAM57A	0.6	0.0838881219553678	pearson	1	Ttest_pvalue	Coefficient_of_eigenassay	SVD_pCMs_only3CT	NoPrepr	SVD	10672	RCT_no3-Tx12_T200	N	Kept components	RCT
Drug	T200_RCT	RCT_no3	Cell_line.Tx12_T200	Plate.99	FAM57B	0.6	0.200622948480231	pearson	1	Ttest_pvalue	Coefficient_of_eigenassay	SVD_pCMs_only3CT	NoPrepr	SVD	6712	RCT_no3-Tx12_T200	N	Kept components	RCT
Drug	T200_RCT	RCT_no3	Cell_line.Tx12_T200	Plate.99	FAM69A	0.6	-0.117949964691214	pearson	1	Ttest_pvalue	Coefficient_of_eigenassay	SVD_pCMs_only3CT	NoPrepr	SVD	9377	RCT_no3-Tx12_T200	N	Kept components	RCT
Drug	T200_RCT	RCT_no3	Cell_line.Tx12_T200	Plate.99	FAM69B	0.6	0.108214287025146	pearson	1	Ttest_pvalue	Coefficient_of_eigenassay	SVD_pCMs_only3CT	NoPrepr	SVD	9724	RCT_no3-Tx12_T200	N	Kept components	RCT
Drug	T200_RCT	RCT_no3	Cell_line.Tx12_T200	Plate.99	FAM69C	0.6	0.0516616599817768	pearson	1	Ttest_pvalue	Coefficient_of_eigenassay	SVD_pCMs_only3CT	NoPrepr	SVD	12126	RCT_no3-Tx12_T200	N	Kept components	RCT
Drug	T200_RCT	RCT_no3	Cell_line.Tx12_T200	Plate.99	FAM71D	0.6	-0.0123110688732107	pearson	1	Ttest_pvalue	Coefficient_of_eigenassay	SVD_pCMs_only3CT	NoPrepr	SVD	14288	RCT_no3-Tx12_T200	N	Kept components	RCT
Drug	T200_RCT	RCT_no3	Cell_line.Tx12_T200	Plate.99	FAM71E1	0.6	0.398071371081779	pearson	1	Ttest_pvalue	Coefficient_of_eigenassay	SVD_pCMs_only3CT	NoPrepr	SVD	2754	RCT_no3-Tx12_T200	N	Kept components	RCT
Drug	T200_RCT	RCT_no3	Cell_line.Tx12_T200	Plate.99	FAM71F2	0.6	0.505301966285557	pearson	1	Ttest_pvalue	Coefficient_of_eigenassay	SVD_pCMs_only3CT	NoPrepr	SVD	1640	RCT_no3-Tx12_T200	N	Kept components	RCT
Drug	T200_RCT	RCT_no3	Cell_line.Tx12_T200	Plate.99	FAM72A	0.6	-0.120244369345401	pearson	1	Ttest_pvalue	Coefficient_of_eigenassay	SVD_pCMs_only3CT	NoPrepr	SVD	9292	RCT_no3-Tx12_T200	N	Kept components	RCT
Drug	T200_RCT	RCT_no3	Cell_line.Tx12_T200	Plate.99	FAM72B	0.6	0.0649208878372418	pearson	1	Ttest_pvalue	Coefficient_of_eigenassay	SVD_pCMs_only3CT	NoPrepr	SVD	11519	RCT_no3-Tx12_T200	N	Kept components	RCT
Drug	T200_RCT	RCT_no3	Cell_line.Tx12_T200	Plate.99	FAM72D	0.6	0.0035069518625812	pearson	1	Ttest_pvalue	Coefficient_of_eigenassay	SVD_pCMs_only3CT	NoPrepr	SVD	14946	RCT_no3-Tx12_T200	N	Kept components	RCT
Drug	T200_RCT	RCT_no3	Cell_line.Tx12_T200	Plate.99	FAM76A	0.6	-0.0338813967033819	pearson	1	Ttest_pvalue	Coefficient_of_eigenassay	SVD_pCMs_only3CT	NoPrepr	SVD	13019	RCT_no3-Tx12_T200	N	Kept components	RCT
Drug	T200_RCT	RCT_no3	Cell_line.Tx12_T200	Plate.99	FAM76B	0.6	-0.222392636321299	pearson	1	Ttest_pvalue	Coefficient_of_eigenassay	SVD_pCMs_only3CT	NoPrepr	SVD	6106	RCT_no3-Tx12_T200	N	Kept components	RCT
Drug	T200_RCT	RCT_no3	Cell_line.Tx12_T200	Plate.99	FAM78A	0.6	0.241403721384182	pearson	1	Ttest_pvalue	Coefficient_of_eigenassay	SVD_pCMs_only3CT	NoPrepr	SVD	5621	RCT_no3-Tx12_T200	N	Kept components	RCT
Drug	T200_RCT	RCT_no3	Cell_line.Tx12_T200	Plate.99	FAM78B	0.6	-0.0565449777243484	pearson	1	Ttest_pvalue	Coefficient_of_eigenassay	SVD_pCMs_only3CT	NoPrepr	SVD	11890	RCT_no3-Tx12_T200	N	Kept components	RCT
Drug	T200_RCT	RCT_no3	Cell_line.Tx12_T200	Plate.99	FAM81A	0.6	-0.101620885801091	pearson	1	Ttest_pvalue	Coefficient_of_eigenassay	SVD_pCMs_only3CT	NoPrepr	SVD	9979	RCT_no3-Tx12_T200	N	Kept components	RCT
Drug	T200_RCT	RCT_no3	Cell_line.Tx12_T200	Plate.99	FAM81B	0.6	0.0883310841438631	pearson	1	Ttest_pvalue	Coefficient_of_eigenassay	SVD_pCMs_only3CT	NoPrepr	SVD	10514	RCT_no3-Tx12_T200	N	Kept components	RCT
Drug	T200_RCT	RCT_no3	Cell_line.Tx12_T200	Plate.99	FAM83B	0.6	-0.166060612322471	pearson	1	Ttest_pvalue	Coefficient_of_eigenassay	SVD_pCMs_only3CT	NoPrepr	SVD	7754	RCT_no3-Tx12_T200	N	Kept components	RCT
Drug	T200_RCT	RCT_no3	Cell_line.Tx12_T200	Plate.99	FAM83D	0.6	-0.0693572870004649	pearson	1	Ttest_pvalue	Coefficient_of_eigenassay	SVD_pCMs_only3CT	NoPrepr	SVD	11312	RCT_no3-Tx12_T200	N	Kept components	RCT
Drug	T200_RCT	RCT_no3	Cell_line.Tx12_T200	Plate.99	FAM83E	0.6	-0.244871351396923	pearson	1	Ttest_pvalue	Coefficient_of_eigenassay	SVD_pCMs_only3CT	NoPrepr	SVD	5536	RCT_no3-Tx12_T200	N	Kept components	RCT
Drug	T200_RCT	RCT_no3	Cell_line.Tx12_T200	Plate.99	FAM83G	0.6	-0.0918201080723995	pearson	1	Ttest_pvalue	Coefficient_of_eigenassay	SVD_pCMs_only3CT	NoPrepr	SVD	10355	RCT_no3-Tx12_T200	N	Kept components	RCT
Drug	T200_RCT	RCT_no3	Cell_line.Tx12_T200	Plate.99	FAM84A	0.6	0.100826247524783	pearson	1	Ttest_pvalue	Coefficient_of_eigenassay	SVD_pCMs_only3CT	NoPrepr	SVD	10009	RCT_no3-Tx12_T200	N	Kept components	RCT
Drug	T200_RCT	RCT_no3	Cell_line.Tx12_T200	Plate.99	FAM84B	0.6	-0.103149213766403	pearson	1	Ttest_pvalue	Coefficient_of_eigenassay	SVD_pCMs_only3CT	NoPrepr	SVD	9912	RCT_no3-Tx12_T200	N	Kept components	RCT
Drug	T200_RCT	RCT_no3	Cell_line.Tx12_T200	Plate.99	FAM86B1	0.6	-0.416467203532108	pearson	1	Ttest_pvalue	Coefficient_of_eigenassay	SVD_pCMs_only3CT	NoPrepr	SVD	2531	RCT_no3-Tx12_T200	N	Kept components	RCT
Drug	T200_RCT	RCT_no3	Cell_line.Tx12_T200	Plate.99	FAM86B2	0.6	0.00885007730973598	pearson	1	Ttest_pvalue	Coefficient_of_eigenassay	SVD_pCMs_only3CT	NoPrepr	SVD	14493	RCT_no3-Tx12_T200	N	Kept components	RCT
Drug	T200_RCT	RCT_no3	Cell_line.Tx12_T200	Plate.99	FAM86C1	0.6	-0.0714453441424179	pearson	1	Ttest_pvalue	Coefficient_of_eigenassay	SVD_pCMs_only3CT	NoPrepr	SVD	11200	RCT_no3-Tx12_T200	N	Kept components	RCT
Drug	T200_RCT	RCT_no3	Cell_line.Tx12_T200	Plate.99	FAM89A	0.6	-0.170978431697977	pearson	1	Ttest_pvalue	Coefficient_of_eigenassay	SVD_pCMs_only3CT	NoPrepr	SVD	7592	RCT_no3-Tx12_T200	N	Kept components	RCT
Drug	T200_RCT	RCT_no3	Cell_line.Tx12_T200	Plate.99	FAM89B	0.6	0.578445151460484	pearson	1	Ttest_pvalue	Coefficient_of_eigenassay	SVD_pCMs_only3CT	NoPrepr	SVD	1137	RCT_no3-Tx12_T200	N	Kept components	RCT
Drug	T200_RCT	RCT_no3	Cell_line.Tx12_T200	Plate.99	FAM8A1	0.6	0.419285663063867	pearson	1	Ttest_pvalue	Coefficient_of_eigenassay	SVD_pCMs_only3CT	NoPrepr	SVD	2488	RCT_no3-Tx12_T200	N	Kept components	RCT
Drug	T200_RCT	RCT_no3	Cell_line.Tx12_T200	Plate.99	FAM90A1	0.6	-0.0736612167207404	pearson	1	Ttest_pvalue	Coefficient_of_eigenassay	SVD_pCMs_only3CT	NoPrepr	SVD	11098	RCT_no3-Tx12_T200	N	Kept components	RCT
Drug	T200_RCT	RCT_no3	Cell_line.Tx12_T200	Plate.99	FAM91A1	0.6	-0.378404598516116	pearson	1	Ttest_pvalue	Coefficient_of_eigenassay	SVD_pCMs_only3CT	NoPrepr	SVD	3008	RCT_no3-Tx12_T200	N	Kept components	RCT
Drug	T200_RCT	RCT_no3	Cell_line.Tx12_T200	Plate.99	FAM92A	0.6	-0.0275861598953005	pearson	1	Ttest_pvalue	Coefficient_of_eigenassay	SVD_pCMs_only3CT	NoPrepr	SVD	13378	RCT_no3-Tx12_T200	N	Kept components	RCT
Drug	T200_RCT	RCT_no3	Cell_line.Tx12_T200	Plate.99	FAM92B	0.6	0.023100342617484	pearson	1	Ttest_pvalue	Coefficient_of_eigenassay	SVD_pCMs_only3CT	NoPrepr	SVD	13630	RCT_no3-Tx12_T200	N	Kept components	RCT
Drug	T200_RCT	RCT_no3	Cell_line.Tx12_T200	Plate.99	FAM98A	0.6	0.0301546206108503	pearson	1	Ttest_pvalue	Coefficient_of_eigenassay	SVD_pCMs_only3CT	NoPrepr	SVD	13232	RCT_no3-Tx12_T200	N	Kept components	RCT
Drug	T200_RCT	RCT_no3	Cell_line.Tx12_T200	Plate.99	FAM98B	0.6	0.165265638355464	pearson	1	Ttest_pvalue	Coefficient_of_eigenassay	SVD_pCMs_only3CT	NoPrepr	SVD	7782	RCT_no3-Tx12_T200	N	Kept components	RCT
Drug	T200_RCT	RCT_no3	Cell_line.Tx12_T200	Plate.99	FAM98C	0.6	0.458915837565997	pearson	1	Ttest_pvalue	Coefficient_of_eigenassay	SVD_pCMs_only3CT	NoPrepr	SVD	2034	RCT_no3-Tx12_T200	N	Kept components	RCT
Drug	T200_RCT	RCT_no3	Cell_line.Tx12_T200	Plate.99	FAN1	0.6	0.526301039059493	pearson	1	Ttest_pvalue	Coefficient_of_eigenassay	SVD_pCMs_only3CT	NoPrepr	SVD	1486	RCT_no3-Tx12_T200	N	Kept components	RCT
Drug	T200_RCT	RCT_no3	Cell_line.Tx12_T200	Plate.99	FANCA	0.6	-0.174582260517671	pearson	1	Ttest_pvalue	Coefficient_of_eigenassay	SVD_pCMs_only3CT	NoPrepr	SVD	7487	RCT_no3-Tx12_T200	N	Kept components	RCT
Drug	T200_RCT	RCT_no3	Cell_line.Tx12_T200	Plate.99	FANCB	0.6	-0.0882702426122807	pearson	1	Ttest_pvalue	Coefficient_of_eigenassay	SVD_pCMs_only3CT	NoPrepr	SVD	10518	RCT_no3-Tx12_T200	N	Kept components	RCT
Drug	T200_RCT	RCT_no3	Cell_line.Tx12_T200	Plate.99	FANCC	0.6	-0.0750674880137755	pearson	1	Ttest_pvalue	Coefficient_of_eigenassay	SVD_pCMs_only3CT	NoPrepr	SVD	11043	RCT_no3-Tx12_T200	N	Kept components	RCT
Drug	T200_RCT	RCT_no3	Cell_line.Tx12_T200	Plate.99	FANCD2	0.6	-0.176565679071406	pearson	1	Ttest_pvalue	Coefficient_of_eigenassay	SVD_pCMs_only3CT	NoPrepr	SVD	7425	RCT_no3-Tx12_T200	N	Kept components	RCT
Drug	T200_RCT	RCT_no3	Cell_line.Tx12_T200	Plate.99	FANCE	0.6	-0.0371930321201949	pearson	1	Ttest_pvalue	Coefficient_of_eigenassay	SVD_pCMs_only3CT	NoPrepr	SVD	12850	RCT_no3-Tx12_T200	N	Kept components	RCT
Drug	T200_RCT	RCT_no3	Cell_line.Tx12_T200	Plate.99	FANCF	0.6	0.0303455760131236	pearson	1	Ttest_pvalue	Coefficient_of_eigenassay	SVD_pCMs_only3CT	NoPrepr	SVD	13221	RCT_no3-Tx12_T200	N	Kept components	RCT
Drug	T200_RCT	RCT_no3	Cell_line.Tx12_T200	Plate.99	FANCG	0.6	0.128937849271716	pearson	1	Ttest_pvalue	Coefficient_of_eigenassay	SVD_pCMs_only3CT	NoPrepr	SVD	9008	RCT_no3-Tx12_T200	N	Kept components	RCT
Drug	T200_RCT	RCT_no3	Cell_line.Tx12_T200	Plate.99	FANCI	0.6	-0.317458045760472	pearson	1	Ttest_pvalue	Coefficient_of_eigenassay	SVD_pCMs_only3CT	NoPrepr	SVD	4001	RCT_no3-Tx12_T200	N	Kept components	RCT
Drug	T200_RCT	RCT_no3	Cell_line.Tx12_T200	Plate.99	FANCL	0.6	0.112538066438447	pearson	1	Ttest_pvalue	Coefficient_of_eigenassay	SVD_pCMs_only3CT	NoPrepr	SVD	9568	RCT_no3-Tx12_T200	N	Kept components	RCT
Drug	T200_RCT	RCT_no3	Cell_line.Tx12_T200	Plate.99	FANCM	0.6	-0.0824851152129903	pearson	1	Ttest_pvalue	Coefficient_of_eigenassay	SVD_pCMs_only3CT	NoPrepr	SVD	10741	RCT_no3-Tx12_T200	N	Kept components	RCT
Drug	T200_RCT	RCT_no3	Cell_line.Tx12_T200	Plate.99	FANK1	0.6	0.140704955695881	pearson	1	Ttest_pvalue	Coefficient_of_eigenassay	SVD_pCMs_only3CT	NoPrepr	SVD	8603	RCT_no3-Tx12_T200	N	Kept components	RCT
Drug	T200_RCT	RCT_no3	Cell_line.Tx12_T200	Plate.99	FAP	0.6	0.0822885655786579	pearson	1	Ttest_pvalue	Coefficient_of_eigenassay	SVD_pCMs_only3CT	NoPrepr	SVD	10750	RCT_no3-Tx12_T200	N	Kept components	RCT
Drug	T200_RCT	RCT_no3	Cell_line.Tx12_T200	Plate.99	FAR1	0.6	0.0655188437128912	pearson	1	Ttest_pvalue	Coefficient_of_eigenassay	SVD_pCMs_only3CT	NoPrepr	SVD	11484	RCT_no3-Tx12_T200	N	Kept components	RCT
Drug	T200_RCT	RCT_no3	Cell_line.Tx12_T200	Plate.99	FAR2	0.6	-0.195045833051654	pearson	1	Ttest_pvalue	Coefficient_of_eigenassay	SVD_pCMs_only3CT	NoPrepr	SVD	6867	RCT_no3-Tx12_T200	N	Kept components	RCT
Drug	T200_RCT	RCT_no3	Cell_line.Tx12_T200	Plate.99	FARP1	0.6	0.183891874315869	pearson	1	Ttest_pvalue	Coefficient_of_eigenassay	SVD_pCMs_only3CT	NoPrepr	SVD	7202	RCT_no3-Tx12_T200	N	Kept components	RCT
Drug	T200_RCT	RCT_no3	Cell_line.Tx12_T200	Plate.99	FARP2	0.6	-0.341498483000089	pearson	1	Ttest_pvalue	Coefficient_of_eigenassay	SVD_pCMs_only3CT	NoPrepr	SVD	3589	RCT_no3-Tx12_T200	N	Kept components	RCT
Drug	T200_RCT	RCT_no3	Cell_line.Tx12_T200	Plate.99	FARS2	0.6	-0.112799145123857	pearson	1	Ttest_pvalue	Coefficient_of_eigenassay	SVD_pCMs_only3CT	NoPrepr	SVD	9559	RCT_no3-Tx12_T200	N	Kept components	RCT
Drug	T200_RCT	RCT_no3	Cell_line.Tx12_T200	Plate.99	FARSA	0.6	0.369256256822365	pearson	1	Ttest_pvalue	Coefficient_of_eigenassay	SVD_pCMs_only3CT	NoPrepr	SVD	3157	RCT_no3-Tx12_T200	N	Kept components	RCT
Drug	T200_RCT	RCT_no3	Cell_line.Tx12_T200	Plate.99	FARSB	0.6	0.027381369867724	pearson	1	Ttest_pvalue	Coefficient_of_eigenassay	SVD_pCMs_only3CT	NoPrepr	SVD	13383	RCT_no3-Tx12_T200	N	Kept components	RCT
Drug	T200_RCT	RCT_no3	Cell_line.Tx12_T200	Plate.99	FAS	0.6	-0.0107498761241251	pearson	1	Ttest_pvalue	Coefficient_of_eigenassay	SVD_pCMs_only3CT	NoPrepr	SVD	14377	RCT_no3-Tx12_T200	N	Kept components	RCT
Drug	T200_RCT	RCT_no3	Cell_line.Tx12_T200	Plate.99	FASN	0.6	-0.164059672027066	pearson	1	Ttest_pvalue	Coefficient_of_eigenassay	SVD_pCMs_only3CT	NoPrepr	SVD	7817	RCT_no3-Tx12_T200	N	Kept components	RCT
Drug	T200_RCT	RCT_no3	Cell_line.Tx12_T200	Plate.99	FASTK	0.6	0.33670668188447	pearson	1	Ttest_pvalue	Coefficient_of_eigenassay	SVD_pCMs_only3CT	NoPrepr	SVD	3662	RCT_no3-Tx12_T200	N	Kept components	RCT
Drug	T200_RCT	RCT_no3	Cell_line.Tx12_T200	Plate.99	FASTKD1	0.6	-0.0814826203318178	pearson	1	Ttest_pvalue	Coefficient_of_eigenassay	SVD_pCMs_only3CT	NoPrepr	SVD	10793	RCT_no3-Tx12_T200	N	Kept components	RCT
Drug	T200_RCT	RCT_no3	Cell_line.Tx12_T200	Plate.99	FASTKD2	0.6	0.289944054068795	pearson	1	Ttest_pvalue	Coefficient_of_eigenassay	SVD_pCMs_only3CT	NoPrepr	SVD	4541	RCT_no3-Tx12_T200	N	Kept components	RCT
Drug	T200_RCT	RCT_no3	Cell_line.Tx12_T200	Plate.99	FASTKD3	0.6	0.177846493870945	pearson	1	Ttest_pvalue	Coefficient_of_eigenassay	SVD_pCMs_only3CT	NoPrepr	SVD	7389	RCT_no3-Tx12_T200	N	Kept components	RCT
Drug	T200_RCT	RCT_no3	Cell_line.Tx12_T200	Plate.99	FASTKD5	0.6	-0.130807366013506	pearson	1	Ttest_pvalue	Coefficient_of_eigenassay	SVD_pCMs_only3CT	NoPrepr	SVD	8934	RCT_no3-Tx12_T200	N	Kept components	RCT
Drug	T200_RCT	RCT_no3	Cell_line.Tx12_T200	Plate.99	FAT1	0.6	-0.461755332766622	pearson	1	Ttest_pvalue	Coefficient_of_eigenassay	SVD_pCMs_only3CT	NoPrepr	SVD	1999	RCT_no3-Tx12_T200	N	Kept components	RCT
Drug	T200_RCT	RCT_no3	Cell_line.Tx12_T200	Plate.99	FAT2	0.6	-0.184189406601104	pearson	1	Ttest_pvalue	Coefficient_of_eigenassay	SVD_pCMs_only3CT	NoPrepr	SVD	7192	RCT_no3-Tx12_T200	N	Kept components	RCT
Drug	T200_RCT	RCT_no3	Cell_line.Tx12_T200	Plate.99	FAT3	0.6	-0.882680728544419	pearson	1	Ttest_pvalue	Coefficient_of_eigenassay	SVD_pCMs_only3CT	NoPrepr	SVD	257	RCT_no3-Tx12_T200	N	Kept components	RCT
Drug	T200_RCT	RCT_no3	Cell_line.Tx12_T200	Plate.99	FAT4	0.6	-0.454018861418734	pearson	1	Ttest_pvalue	Coefficient_of_eigenassay	SVD_pCMs_only3CT	NoPrepr	SVD	2087	RCT_no3-Tx12_T200	N	Kept components	RCT
Drug	T200_RCT	RCT_no3	Cell_line.Tx12_T200	Plate.99	FAU	0.6	0.665604230289005	pearson	1	Ttest_pvalue	Coefficient_of_eigenassay	SVD_pCMs_only3CT	NoPrepr	SVD	722	RCT_no3-Tx12_T200	N	Kept components	RCT
Drug	T200_RCT	RCT_no3	Cell_line.Tx12_T200	Plate.99	FAXC	0.6	0.0928077019530554	pearson	1	Ttest_pvalue	Coefficient_of_eigenassay	SVD_pCMs_only3CT	NoPrepr	SVD	10317	RCT_no3-Tx12_T200	N	Kept components	RCT
Drug	T200_RCT	RCT_no3	Cell_line.Tx12_T200	Plate.99	FAXDC2	0.6	-0.41675762477437	pearson	1	Ttest_pvalue	Coefficient_of_eigenassay	SVD_pCMs_only3CT	NoPrepr	SVD	2526	RCT_no3-Tx12_T200	N	Kept components	RCT
Drug	T200_RCT	RCT_no3	Cell_line.Tx12_T200	Plate.99	FBF1	0.6	0.042523112872627	pearson	1	Ttest_pvalue	Coefficient_of_eigenassay	SVD_pCMs_only3CT	NoPrepr	SVD	12603	RCT_no3-Tx12_T200	N	Kept components	RCT
Drug	T200_RCT	RCT_no3	Cell_line.Tx12_T200	Plate.99	FBH1	0.6	-0.182549639898889	pearson	1	Ttest_pvalue	Coefficient_of_eigenassay	SVD_pCMs_only3CT	NoPrepr	SVD	7248	RCT_no3-Tx12_T200	N	Kept components	RCT
Drug	T200_RCT	RCT_no3	Cell_line.Tx12_T200	Plate.99	FBL	0.6	0.538702172853466	pearson	1	Ttest_pvalue	Coefficient_of_eigenassay	SVD_pCMs_only3CT	NoPrepr	SVD	1406	RCT_no3-Tx12_T200	N	Kept components	RCT
Drug	T200_RCT	RCT_no3	Cell_line.Tx12_T200	Plate.99	FBLIM1	0.6	0.671146724706106	pearson	1	Ttest_pvalue	Coefficient_of_eigenassay	SVD_pCMs_only3CT	NoPrepr	SVD	706	RCT_no3-Tx12_T200	N	Kept components	RCT
Drug	T200_RCT	RCT_no3	Cell_line.Tx12_T200	Plate.99	FBLN1	0.6	0.320120403156864	pearson	1	Ttest_pvalue	Coefficient_of_eigenassay	SVD_pCMs_only3CT	NoPrepr	SVD	3952	RCT_no3-Tx12_T200	N	Kept components	RCT
Drug	T200_RCT	RCT_no3	Cell_line.Tx12_T200	Plate.99	FBLN2	0.6	0.834193643945305	pearson	1	Ttest_pvalue	Coefficient_of_eigenassay	SVD_pCMs_only3CT	NoPrepr	SVD	311	RCT_no3-Tx12_T200	N	Kept components	RCT
Drug	T200_RCT	RCT_no3	Cell_line.Tx12_T200	Plate.99	FBLN5	0.6	0.491012568892964	pearson	1	Ttest_pvalue	Coefficient_of_eigenassay	SVD_pCMs_only3CT	NoPrepr	SVD	1748	RCT_no3-Tx12_T200	N	Kept components	RCT
Drug	T200_RCT	RCT_no3	Cell_line.Tx12_T200	Plate.99	FBLN7	0.6	0.102403776975781	pearson	1	Ttest_pvalue	Coefficient_of_eigenassay	SVD_pCMs_only3CT	NoPrepr	SVD	9948	RCT_no3-Tx12_T200	N	Kept components	RCT
Drug	T200_RCT	RCT_no3	Cell_line.Tx12_T200	Plate.99	FBN1	0.6	-0.0226369160363523	pearson	1	Ttest_pvalue	Coefficient_of_eigenassay	SVD_pCMs_only3CT	NoPrepr	SVD	13656	RCT_no3-Tx12_T200	N	Kept components	RCT
Drug	T200_RCT	RCT_no3	Cell_line.Tx12_T200	Plate.99	FBN2	0.6	-0.479822258914512	pearson	1	Ttest_pvalue	Coefficient_of_eigenassay	SVD_pCMs_only3CT	NoPrepr	SVD	1825	RCT_no3-Tx12_T200	N	Kept components	RCT
Drug	T200_RCT	RCT_no3	Cell_line.Tx12_T200	Plate.99	FBN3	0.6	0.260005461623982	pearson	1	Ttest_pvalue	Coefficient_of_eigenassay	SVD_pCMs_only3CT	NoPrepr	SVD	5210	RCT_no3-Tx12_T200	N	Kept components	RCT
Drug	T200_RCT	RCT_no3	Cell_line.Tx12_T200	Plate.99	FBP2	0.6	-0.211170112040546	pearson	1	Ttest_pvalue	Coefficient_of_eigenassay	SVD_pCMs_only3CT	NoPrepr	SVD	6404	RCT_no3-Tx12_T200	N	Kept components	RCT
Drug	T200_RCT	RCT_no3	Cell_line.Tx12_T200	Plate.99	FBRS	0.6	0.576331939825008	pearson	1	Ttest_pvalue	Coefficient_of_eigenassay	SVD_pCMs_only3CT	NoPrepr	SVD	1148	RCT_no3-Tx12_T200	N	Kept components	RCT
Drug	T200_RCT	RCT_no3	Cell_line.Tx12_T200	Plate.99	FBRSL1	0.6	0.0999717931272954	pearson	1	Ttest_pvalue	Coefficient_of_eigenassay	SVD_pCMs_only3CT	NoPrepr	SVD	10041	RCT_no3-Tx12_T200	N	Kept components	RCT
Drug	T200_RCT	RCT_no3	Cell_line.Tx12_T200	Plate.99	FBXL12	0.6	0.231351349750461	pearson	1	Ttest_pvalue	Coefficient_of_eigenassay	SVD_pCMs_only3CT	NoPrepr	SVD	5891	RCT_no3-Tx12_T200	N	Kept components	RCT
Drug	T200_RCT	RCT_no3	Cell_line.Tx12_T200	Plate.99	FBXL13	0.6	-0.599853736540353	pearson	1	Ttest_pvalue	Coefficient_of_eigenassay	SVD_pCMs_only3CT	NoPrepr	SVD	1017	RCT_no3-Tx12_T200	N	Kept components	RCT
Drug	T200_RCT	RCT_no3	Cell_line.Tx12_T200	Plate.99	FBXL14	0.6	0.114896528501082	pearson	1	Ttest_pvalue	Coefficient_of_eigenassay	SVD_pCMs_only3CT	NoPrepr	SVD	9497	RCT_no3-Tx12_T200	N	Kept components	RCT
Drug	T200_RCT	RCT_no3	Cell_line.Tx12_T200	Plate.99	FBXL15	0.6	0.480063409915902	pearson	1	Ttest_pvalue	Coefficient_of_eigenassay	SVD_pCMs_only3CT	NoPrepr	SVD	1823	RCT_no3-Tx12_T200	N	Kept components	RCT
Drug	T200_RCT	RCT_no3	Cell_line.Tx12_T200	Plate.99	FBXL16	0.6	0.33264313350114	pearson	1	Ttest_pvalue	Coefficient_of_eigenassay	SVD_pCMs_only3CT	NoPrepr	SVD	3723	RCT_no3-Tx12_T200	N	Kept components	RCT
Drug	T200_RCT	RCT_no3	Cell_line.Tx12_T200	Plate.99	FBXL17	0.6	-0.230719438143152	pearson	1	Ttest_pvalue	Coefficient_of_eigenassay	SVD_pCMs_only3CT	NoPrepr	SVD	5906	RCT_no3-Tx12_T200	N	Kept components	RCT
Drug	T200_RCT	RCT_no3	Cell_line.Tx12_T200	Plate.99	FBXL18	0.6	0.370570741359305	pearson	1	Ttest_pvalue	Coefficient_of_eigenassay	SVD_pCMs_only3CT	NoPrepr	SVD	3132	RCT_no3-Tx12_T200	N	Kept components	RCT
Drug	T200_RCT	RCT_no3	Cell_line.Tx12_T200	Plate.99	FBXL19	0.6	0.0902610129881324	pearson	1	Ttest_pvalue	Coefficient_of_eigenassay	SVD_pCMs_only3CT	NoPrepr	SVD	10426	RCT_no3-Tx12_T200	N	Kept components	RCT
Drug	T200_RCT	RCT_no3	Cell_line.Tx12_T200	Plate.99	FBXL2	0.6	-0.202177529248791	pearson	1	Ttest_pvalue	Coefficient_of_eigenassay	SVD_pCMs_only3CT	NoPrepr	SVD	6674	RCT_no3-Tx12_T200	N	Kept components	RCT
Drug	T200_RCT	RCT_no3	Cell_line.Tx12_T200	Plate.99	FBXL20	0.6	-0.147839563251713	pearson	1	Ttest_pvalue	Coefficient_of_eigenassay	SVD_pCMs_only3CT	NoPrepr	SVD	8355	RCT_no3-Tx12_T200	N	Kept components	RCT
Drug	T200_RCT	RCT_no3	Cell_line.Tx12_T200	Plate.99	FBXL22	0.6	-0.0543422391159008	pearson	1	Ttest_pvalue	Coefficient_of_eigenassay	SVD_pCMs_only3CT	NoPrepr	SVD	11990	RCT_no3-Tx12_T200	N	Kept components	RCT
Drug	T200_RCT	RCT_no3	Cell_line.Tx12_T200	Plate.99	FBXL3	0.6	0.292764230832491	pearson	1	Ttest_pvalue	Coefficient_of_eigenassay	SVD_pCMs_only3CT	NoPrepr	SVD	4481	RCT_no3-Tx12_T200	N	Kept components	RCT
Drug	T200_RCT	RCT_no3	Cell_line.Tx12_T200	Plate.99	FBXL4	0.6	-0.0772048757988331	pearson	1	Ttest_pvalue	Coefficient_of_eigenassay	SVD_pCMs_only3CT	NoPrepr	SVD	10958	RCT_no3-Tx12_T200	N	Kept components	RCT
Drug	T200_RCT	RCT_no3	Cell_line.Tx12_T200	Plate.99	FBXL5	0.6	-0.189779061196778	pearson	1	Ttest_pvalue	Coefficient_of_eigenassay	SVD_pCMs_only3CT	NoPrepr	SVD	7033	RCT_no3-Tx12_T200	N	Kept components	RCT
Drug	T200_RCT	RCT_no3	Cell_line.Tx12_T200	Plate.99	FBXL6	0.6	0.408690789906232	pearson	1	Ttest_pvalue	Coefficient_of_eigenassay	SVD_pCMs_only3CT	NoPrepr	SVD	2629	RCT_no3-Tx12_T200	N	Kept components	RCT
Drug	T200_RCT	RCT_no3	Cell_line.Tx12_T200	Plate.99	FBXL7	0.6	0.0598355179389045	pearson	1	Ttest_pvalue	Coefficient_of_eigenassay	SVD_pCMs_only3CT	NoPrepr	SVD	11739	RCT_no3-Tx12_T200	N	Kept components	RCT
Drug	T200_RCT	RCT_no3	Cell_line.Tx12_T200	Plate.99	FBXL8	0.6	0.0795794396314209	pearson	1	Ttest_pvalue	Coefficient_of_eigenassay	SVD_pCMs_only3CT	NoPrepr	SVD	10864	RCT_no3-Tx12_T200	N	Kept components	RCT
Drug	T200_RCT	RCT_no3	Cell_line.Tx12_T200	Plate.99	FBXO10	0.6	0.157977834923493	pearson	1	Ttest_pvalue	Coefficient_of_eigenassay	SVD_pCMs_only3CT	NoPrepr	SVD	8015	RCT_no3-Tx12_T200	N	Kept components	RCT
Drug	T200_RCT	RCT_no3	Cell_line.Tx12_T200	Plate.99	FBXO11	0.6	-0.373215818232624	pearson	1	Ttest_pvalue	Coefficient_of_eigenassay	SVD_pCMs_only3CT	NoPrepr	SVD	3093	RCT_no3-Tx12_T200	N	Kept components	RCT
Drug	T200_RCT	RCT_no3	Cell_line.Tx12_T200	Plate.99	FBXO15	0.6	0.460665325172169	pearson	1	Ttest_pvalue	Coefficient_of_eigenassay	SVD_pCMs_only3CT	NoPrepr	SVD	2013	RCT_no3-Tx12_T200	N	Kept components	RCT
Drug	T200_RCT	RCT_no3	Cell_line.Tx12_T200	Plate.99	FBXO16	0.6	-0.0630031856701387	pearson	1	Ttest_pvalue	Coefficient_of_eigenassay	SVD_pCMs_only3CT	NoPrepr	SVD	11595	RCT_no3-Tx12_T200	N	Kept components	RCT
Drug	T200_RCT	RCT_no3	Cell_line.Tx12_T200	Plate.99	FBXO17	0.6	0.379534231993185	pearson	1	Ttest_pvalue	Coefficient_of_eigenassay	SVD_pCMs_only3CT	NoPrepr	SVD	2990	RCT_no3-Tx12_T200	N	Kept components	RCT
Drug	T200_RCT	RCT_no3	Cell_line.Tx12_T200	Plate.99	FBXO2	0.6	0.161756054041309	pearson	1	Ttest_pvalue	Coefficient_of_eigenassay	SVD_pCMs_only3CT	NoPrepr	SVD	7895	RCT_no3-Tx12_T200	N	Kept components	RCT
Drug	T200_RCT	RCT_no3	Cell_line.Tx12_T200	Plate.99	FBXO21	0.6	-0.0387327253801803	pearson	1	Ttest_pvalue	Coefficient_of_eigenassay	SVD_pCMs_only3CT	NoPrepr	SVD	12774	RCT_no3-Tx12_T200	N	Kept components	RCT
Drug	T200_RCT	RCT_no3	Cell_line.Tx12_T200	Plate.99	FBXO22	0.6	0.305215335709721	pearson	1	Ttest_pvalue	Coefficient_of_eigenassay	SVD_pCMs_only3CT	NoPrepr	SVD	4220	RCT_no3-Tx12_T200	N	Kept components	RCT
Drug	T200_RCT	RCT_no3	Cell_line.Tx12_T200	Plate.99	FBXO24	0.6	-0.306179757103198	pearson	1	Ttest_pvalue	Coefficient_of_eigenassay	SVD_pCMs_only3CT	NoPrepr	SVD	4206	RCT_no3-Tx12_T200	N	Kept components	RCT
Drug	T200_RCT	RCT_no3	Cell_line.Tx12_T200	Plate.99	FBXO25	0.6	-0.328984675922852	pearson	1	Ttest_pvalue	Coefficient_of_eigenassay	SVD_pCMs_only3CT	NoPrepr	SVD	3795	RCT_no3-Tx12_T200	N	Kept components	RCT
Drug	T200_RCT	RCT_no3	Cell_line.Tx12_T200	Plate.99	FBXO27	0.6	0.0787510324864191	pearson	1	Ttest_pvalue	Coefficient_of_eigenassay	SVD_pCMs_only3CT	NoPrepr	SVD	10897	RCT_no3-Tx12_T200	N	Kept components	RCT
Drug	T200_RCT	RCT_no3	Cell_line.Tx12_T200	Plate.99	FBXO28	0.6	0.0178266157797031	pearson	1	Ttest_pvalue	Coefficient_of_eigenassay	SVD_pCMs_only3CT	NoPrepr	SVD	13952	RCT_no3-Tx12_T200	N	Kept components	RCT
Drug	T200_RCT	RCT_no3	Cell_line.Tx12_T200	Plate.99	FBXO3	0.6	-0.0967448404929993	pearson	1	Ttest_pvalue	Coefficient_of_eigenassay	SVD_pCMs_only3CT	NoPrepr	SVD	10156	RCT_no3-Tx12_T200	N	Kept components	RCT
Drug	T200_RCT	RCT_no3	Cell_line.Tx12_T200	Plate.99	FBXO30	0.6	-0.415052336826321	pearson	1	Ttest_pvalue	Coefficient_of_eigenassay	SVD_pCMs_only3CT	NoPrepr	SVD	2546	RCT_no3-Tx12_T200	N	Kept components	RCT
Drug	T200_RCT	RCT_no3	Cell_line.Tx12_T200	Plate.99	FBXO31	0.6	-0.114126454391237	pearson	1	Ttest_pvalue	Coefficient_of_eigenassay	SVD_pCMs_only3CT	NoPrepr	SVD	9515	RCT_no3-Tx12_T200	N	Kept components	RCT
Drug	T200_RCT	RCT_no3	Cell_line.Tx12_T200	Plate.99	FBXO32	0.6	-0.0890222901376648	pearson	1	Ttest_pvalue	Coefficient_of_eigenassay	SVD_pCMs_only3CT	NoPrepr	SVD	10483	RCT_no3-Tx12_T200	N	Kept components	RCT
Drug	T200_RCT	RCT_no3	Cell_line.Tx12_T200	Plate.99	FBXO33	0.6	0.157701519110466	pearson	1	Ttest_pvalue	Coefficient_of_eigenassay	SVD_pCMs_only3CT	NoPrepr	SVD	8031	RCT_no3-Tx12_T200	N	Kept components	RCT
Drug	T200_RCT	RCT_no3	Cell_line.Tx12_T200	Plate.99	FBXO34	0.6	-0.195584327459903	pearson	1	Ttest_pvalue	Coefficient_of_eigenassay	SVD_pCMs_only3CT	NoPrepr	SVD	6853	RCT_no3-Tx12_T200	N	Kept components	RCT
Drug	T200_RCT	RCT_no3	Cell_line.Tx12_T200	Plate.99	FBXO36	0.6	0.0896222405103038	pearson	1	Ttest_pvalue	Coefficient_of_eigenassay	SVD_pCMs_only3CT	NoPrepr	SVD	10459	RCT_no3-Tx12_T200	N	Kept components	RCT
Drug	T200_RCT	RCT_no3	Cell_line.Tx12_T200	Plate.99	FBXO38	0.6	-0.035430433298193	pearson	1	Ttest_pvalue	Coefficient_of_eigenassay	SVD_pCMs_only3CT	NoPrepr	SVD	12925	RCT_no3-Tx12_T200	N	Kept components	RCT
Drug	T200_RCT	RCT_no3	Cell_line.Tx12_T200	Plate.99	FBXO4	0.6	0.260157492656464	pearson	1	Ttest_pvalue	Coefficient_of_eigenassay	SVD_pCMs_only3CT	NoPrepr	SVD	5203	RCT_no3-Tx12_T200	N	Kept components	RCT
Drug	T200_RCT	RCT_no3	Cell_line.Tx12_T200	Plate.99	FBXO40	0.6	0.277788310210337	pearson	1	Ttest_pvalue	Coefficient_of_eigenassay	SVD_pCMs_only3CT	NoPrepr	SVD	4809	RCT_no3-Tx12_T200	N	Kept components	RCT
Drug	T200_RCT	RCT_no3	Cell_line.Tx12_T200	Plate.99	FBXO41	0.6	0.215583904307381	pearson	1	Ttest_pvalue	Coefficient_of_eigenassay	SVD_pCMs_only3CT	NoPrepr	SVD	6295	RCT_no3-Tx12_T200	N	Kept components	RCT
Drug	T200_RCT	RCT_no3	Cell_line.Tx12_T200	Plate.99	FBXO42	0.6	-0.0487560225454026	pearson	1	Ttest_pvalue	Coefficient_of_eigenassay	SVD_pCMs_only3CT	NoPrepr	SVD	12288	RCT_no3-Tx12_T200	N	Kept components	RCT
Drug	T200_RCT	RCT_no3	Cell_line.Tx12_T200	Plate.99	FBXO43	0.6	-0.00555531877528664	pearson	1	Ttest_pvalue	Coefficient_of_eigenassay	SVD_pCMs_only3CT	NoPrepr	SVD	14756	RCT_no3-Tx12_T200	N	Kept components	RCT
Drug	T200_RCT	RCT_no3	Cell_line.Tx12_T200	Plate.99	FBXO44	0.6	0.765962974358555	pearson	1	Ttest_pvalue	Coefficient_of_eigenassay	SVD_pCMs_only3CT	NoPrepr	SVD	446	RCT_no3-Tx12_T200	N	Kept components	RCT
Drug	T200_RCT	RCT_no3	Cell_line.Tx12_T200	Plate.99	FBXO45	0.6	-0.18056707656056	pearson	1	Ttest_pvalue	Coefficient_of_eigenassay	SVD_pCMs_only3CT	NoPrepr	SVD	7300	RCT_no3-Tx12_T200	N	Kept components	RCT
Drug	T200_RCT	RCT_no3	Cell_line.Tx12_T200	Plate.99	FBXO46	0.6	0.242998058597789	pearson	1	Ttest_pvalue	Coefficient_of_eigenassay	SVD_pCMs_only3CT	NoPrepr	SVD	5583	RCT_no3-Tx12_T200	N	Kept components	RCT
Drug	T200_RCT	RCT_no3	Cell_line.Tx12_T200	Plate.99	FBXO48	0.6	-0.156330663540721	pearson	1	Ttest_pvalue	Coefficient_of_eigenassay	SVD_pCMs_only3CT	NoPrepr	SVD	8078	RCT_no3-Tx12_T200	N	Kept components	RCT
Drug	T200_RCT	RCT_no3	Cell_line.Tx12_T200	Plate.99	FBXO5	0.6	-0.14959882341707	pearson	1	Ttest_pvalue	Coefficient_of_eigenassay	SVD_pCMs_only3CT	NoPrepr	SVD	8307	RCT_no3-Tx12_T200	N	Kept components	RCT
Drug	T200_RCT	RCT_no3	Cell_line.Tx12_T200	Plate.99	FBXO6	0.6	0.467459698553463	pearson	1	Ttest_pvalue	Coefficient_of_eigenassay	SVD_pCMs_only3CT	NoPrepr	SVD	1941	RCT_no3-Tx12_T200	N	Kept components	RCT
Drug	T200_RCT	RCT_no3	Cell_line.Tx12_T200	Plate.99	FBXO7	0.6	-0.0271527968188352	pearson	1	Ttest_pvalue	Coefficient_of_eigenassay	SVD_pCMs_only3CT	NoPrepr	SVD	13394	RCT_no3-Tx12_T200	N	Kept components	RCT
Drug	T200_RCT	RCT_no3	Cell_line.Tx12_T200	Plate.99	FBXO8	0.6	0.83091900073948	pearson	1	Ttest_pvalue	Coefficient_of_eigenassay	SVD_pCMs_only3CT	NoPrepr	SVD	325	RCT_no3-Tx12_T200	N	Kept components	RCT
Drug	T200_RCT	RCT_no3	Cell_line.Tx12_T200	Plate.99	FBXO9	0.6	-0.05755424115796	pearson	1	Ttest_pvalue	Coefficient_of_eigenassay	SVD_pCMs_only3CT	NoPrepr	SVD	11842	RCT_no3-Tx12_T200	N	Kept components	RCT
Drug	T200_RCT	RCT_no3	Cell_line.Tx12_T200	Plate.99	FBXW11	0.6	-0.0287135973305261	pearson	1	Ttest_pvalue	Coefficient_of_eigenassay	SVD_pCMs_only3CT	NoPrepr	SVD	13307	RCT_no3-Tx12_T200	N	Kept components	RCT
Drug	T200_RCT	RCT_no3	Cell_line.Tx12_T200	Plate.99	FBXW2	0.6	0.104526038936991	pearson	1	Ttest_pvalue	Coefficient_of_eigenassay	SVD_pCMs_only3CT	NoPrepr	SVD	9862	RCT_no3-Tx12_T200	N	Kept components	RCT
Drug	T200_RCT	RCT_no3	Cell_line.Tx12_T200	Plate.99	FBXW4	0.6	0.226184167541855	pearson	1	Ttest_pvalue	Coefficient_of_eigenassay	SVD_pCMs_only3CT	NoPrepr	SVD	6019	RCT_no3-Tx12_T200	N	Kept components	RCT
Drug	T200_RCT	RCT_no3	Cell_line.Tx12_T200	Plate.99	FBXW5	0.6	0.264465358901854	pearson	1	Ttest_pvalue	Coefficient_of_eigenassay	SVD_pCMs_only3CT	NoPrepr	SVD	5096	RCT_no3-Tx12_T200	N	Kept components	RCT
Drug	T200_RCT	RCT_no3	Cell_line.Tx12_T200	Plate.99	FBXW7	0.6	-0.42824374896983	pearson	1	Ttest_pvalue	Coefficient_of_eigenassay	SVD_pCMs_only3CT	NoPrepr	SVD	2371	RCT_no3-Tx12_T200	N	Kept components	RCT
Drug	T200_RCT	RCT_no3	Cell_line.Tx12_T200	Plate.99	FBXW8	0.6	-0.539841735517401	pearson	1	Ttest_pvalue	Coefficient_of_eigenassay	SVD_pCMs_only3CT	NoPrepr	SVD	1392	RCT_no3-Tx12_T200	N	Kept components	RCT
Drug	T200_RCT	RCT_no3	Cell_line.Tx12_T200	Plate.99	FBXW9	0.6	0.349488322873291	pearson	1	Ttest_pvalue	Coefficient_of_eigenassay	SVD_pCMs_only3CT	NoPrepr	SVD	3457	RCT_no3-Tx12_T200	N	Kept components	RCT
Drug	T200_RCT	RCT_no3	Cell_line.Tx12_T200	Plate.99	FCF1	0.6	0.0555743965053061	pearson	1	Ttest_pvalue	Coefficient_of_eigenassay	SVD_pCMs_only3CT	NoPrepr	SVD	11936	RCT_no3-Tx12_T200	N	Kept components	RCT
Drug	T200_RCT	RCT_no3	Cell_line.Tx12_T200	Plate.99	FCGBP	0.6	0.0327298011410185	pearson	1	Ttest_pvalue	Coefficient_of_eigenassay	SVD_pCMs_only3CT	NoPrepr	SVD	13086	RCT_no3-Tx12_T200	N	Kept components	RCT
Drug	T200_RCT	RCT_no3	Cell_line.Tx12_T200	Plate.99	FCGR2A	0.6	-0.0451043294650324	pearson	1	Ttest_pvalue	Coefficient_of_eigenassay	SVD_pCMs_only3CT	NoPrepr	SVD	12467	RCT_no3-Tx12_T200	N	Kept components	RCT
Drug	T200_RCT	RCT_no3	Cell_line.Tx12_T200	Plate.99	FCGRT	0.6	0.165652688646811	pearson	1	Ttest_pvalue	Coefficient_of_eigenassay	SVD_pCMs_only3CT	NoPrepr	SVD	7763	RCT_no3-Tx12_T200	N	Kept components	RCT
Drug	T200_RCT	RCT_no3	Cell_line.Tx12_T200	Plate.99	FCHO1	0.6	0.0711513208723548	pearson	1	Ttest_pvalue	Coefficient_of_eigenassay	SVD_pCMs_only3CT	NoPrepr	SVD	11215	RCT_no3-Tx12_T200	N	Kept components	RCT
Drug	T200_RCT	RCT_no3	Cell_line.Tx12_T200	Plate.99	FCHO2	0.6	-0.407573313588443	pearson	1	Ttest_pvalue	Coefficient_of_eigenassay	SVD_pCMs_only3CT	NoPrepr	SVD	2641	RCT_no3-Tx12_T200	N	Kept components	RCT
Drug	T200_RCT	RCT_no3	Cell_line.Tx12_T200	Plate.99	FCHSD1	0.6	0.584953924664109	pearson	1	Ttest_pvalue	Coefficient_of_eigenassay	SVD_pCMs_only3CT	NoPrepr	SVD	1093	RCT_no3-Tx12_T200	N	Kept components	RCT
Drug	T200_RCT	RCT_no3	Cell_line.Tx12_T200	Plate.99	FCHSD2	0.6	0.0873412945893549	pearson	1	Ttest_pvalue	Coefficient_of_eigenassay	SVD_pCMs_only3CT	NoPrepr	SVD	10560	RCT_no3-Tx12_T200	N	Kept components	RCT
Drug	T200_RCT	RCT_no3	Cell_line.Tx12_T200	Plate.99	FCMR	0.6	-0.212672817077557	pearson	1	Ttest_pvalue	Coefficient_of_eigenassay	SVD_pCMs_only3CT	NoPrepr	SVD	6364	RCT_no3-Tx12_T200	N	Kept components	RCT
Drug	T200_RCT	RCT_no3	Cell_line.Tx12_T200	Plate.99	FCRLB	0.6	-0.00290641489008263	pearson	1	Ttest_pvalue	Coefficient_of_eigenassay	SVD_pCMs_only3CT	NoPrepr	SVD	15005	RCT_no3-Tx12_T200	N	Kept components	RCT
Drug	T200_RCT	RCT_no3	Cell_line.Tx12_T200	Plate.99	FDFT1	0.6	0.0497352822384401	pearson	1	Ttest_pvalue	Coefficient_of_eigenassay	SVD_pCMs_only3CT	NoPrepr	SVD	12225	RCT_no3-Tx12_T200	N	Kept components	RCT
Drug	T200_RCT	RCT_no3	Cell_line.Tx12_T200	Plate.99	FDPS	0.6	0.0272599972475019	pearson	1	Ttest_pvalue	Coefficient_of_eigenassay	SVD_pCMs_only3CT	NoPrepr	SVD	13390	RCT_no3-Tx12_T200	N	Kept components	RCT
Drug	T200_RCT	RCT_no3	Cell_line.Tx12_T200	Plate.99	FDX1	0.6	0.315982040077888	pearson	1	Ttest_pvalue	Coefficient_of_eigenassay	SVD_pCMs_only3CT	NoPrepr	SVD	4035	RCT_no3-Tx12_T200	N	Kept components	RCT
Drug	T200_RCT	RCT_no3	Cell_line.Tx12_T200	Plate.99	FDX2	0.6	0.573361359407681	pearson	1	Ttest_pvalue	Coefficient_of_eigenassay	SVD_pCMs_only3CT	NoPrepr	SVD	1171	RCT_no3-Tx12_T200	N	Kept components	RCT
Drug	T200_RCT	RCT_no3	Cell_line.Tx12_T200	Plate.99	FDXACB1	0.6	0.0963223947592453	pearson	1	Ttest_pvalue	Coefficient_of_eigenassay	SVD_pCMs_only3CT	NoPrepr	SVD	10169	RCT_no3-Tx12_T200	N	Kept components	RCT
Drug	T200_RCT	RCT_no3	Cell_line.Tx12_T200	Plate.99	FDXR	0.6	0.168687538711627	pearson	1	Ttest_pvalue	Coefficient_of_eigenassay	SVD_pCMs_only3CT	NoPrepr	SVD	7652	RCT_no3-Tx12_T200	N	Kept components	RCT
Drug	T200_RCT	RCT_no3	Cell_line.Tx12_T200	Plate.99	FECH	0.6	-0.187875191481745	pearson	1	Ttest_pvalue	Coefficient_of_eigenassay	SVD_pCMs_only3CT	NoPrepr	SVD	7093	RCT_no3-Tx12_T200	N	Kept components	RCT
Drug	T200_RCT	RCT_no3	Cell_line.Tx12_T200	Plate.99	FEM1A	0.6	-0.0510082839817915	pearson	1	Ttest_pvalue	Coefficient_of_eigenassay	SVD_pCMs_only3CT	NoPrepr	SVD	12158	RCT_no3-Tx12_T200	N	Kept components	RCT
Drug	T200_RCT	RCT_no3	Cell_line.Tx12_T200	Plate.99	FEM1B	0.6	-0.305007724929987	pearson	1	Ttest_pvalue	Coefficient_of_eigenassay	SVD_pCMs_only3CT	NoPrepr	SVD	4226	RCT_no3-Tx12_T200	N	Kept components	RCT
Drug	T200_RCT	RCT_no3	Cell_line.Tx12_T200	Plate.99	FEM1C	0.6	-0.729594235282822	pearson	1	Ttest_pvalue	Coefficient_of_eigenassay	SVD_pCMs_only3CT	NoPrepr	SVD	524	RCT_no3-Tx12_T200	N	Kept components	RCT
Drug	T200_RCT	RCT_no3	Cell_line.Tx12_T200	Plate.99	FEN1	0.6	0.242668199226478	pearson	1	Ttest_pvalue	Coefficient_of_eigenassay	SVD_pCMs_only3CT	NoPrepr	SVD	5593	RCT_no3-Tx12_T200	N	Kept components	RCT
Drug	T200_RCT	RCT_no3	Cell_line.Tx12_T200	Plate.99	FER	0.6	-0.567679568218066	pearson	1	Ttest_pvalue	Coefficient_of_eigenassay	SVD_pCMs_only3CT	NoPrepr	SVD	1199	RCT_no3-Tx12_T200	N	Kept components	RCT
Drug	T200_RCT	RCT_no3	Cell_line.Tx12_T200	Plate.99	FER1L5	0.6	-0.237885369664211	pearson	1	Ttest_pvalue	Coefficient_of_eigenassay	SVD_pCMs_only3CT	NoPrepr	SVD	5717	RCT_no3-Tx12_T200	N	Kept components	RCT
Drug	T200_RCT	RCT_no3	Cell_line.Tx12_T200	Plate.99	FER1L6	0.6	-0.0393476103838371	pearson	1	Ttest_pvalue	Coefficient_of_eigenassay	SVD_pCMs_only3CT	NoPrepr	SVD	12745	RCT_no3-Tx12_T200	N	Kept components	RCT
Drug	T200_RCT	RCT_no3	Cell_line.Tx12_T200	Plate.99	FERD3L	0.6	-0.0517804467578931	pearson	1	Ttest_pvalue	Coefficient_of_eigenassay	SVD_pCMs_only3CT	NoPrepr	SVD	12121	RCT_no3-Tx12_T200	N	Kept components	RCT
Drug	T200_RCT	RCT_no3	Cell_line.Tx12_T200	Plate.99	FERMT1	0.6	0.262364041167307	pearson	1	Ttest_pvalue	Coefficient_of_eigenassay	SVD_pCMs_only3CT	NoPrepr	SVD	5135	RCT_no3-Tx12_T200	N	Kept components	RCT
Drug	T200_RCT	RCT_no3	Cell_line.Tx12_T200	Plate.99	FERMT2	0.6	0.0233474012387661	pearson	1	Ttest_pvalue	Coefficient_of_eigenassay	SVD_pCMs_only3CT	NoPrepr	SVD	13617	RCT_no3-Tx12_T200	N	Kept components	RCT
Drug	T200_RCT	RCT_no3	Cell_line.Tx12_T200	Plate.99	FERMT3	0.6	0.110826609408363	pearson	1	Ttest_pvalue	Coefficient_of_eigenassay	SVD_pCMs_only3CT	NoPrepr	SVD	9632	RCT_no3-Tx12_T200	N	Kept components	RCT
Drug	T200_RCT	RCT_no3	Cell_line.Tx12_T200	Plate.99	FES	0.6	0.932620863943122	pearson	1	Ttest_pvalue	Coefficient_of_eigenassay	SVD_pCMs_only3CT	NoPrepr	SVD	197	RCT_no3-Tx12_T200	N	Kept components	RCT
Drug	T200_RCT	RCT_no3	Cell_line.Tx12_T200	Plate.99	FEV	0.6	0.485491135402742	pearson	1	Ttest_pvalue	Coefficient_of_eigenassay	SVD_pCMs_only3CT	NoPrepr	SVD	1787	RCT_no3-Tx12_T200	N	Kept components	RCT
Drug	T200_RCT	RCT_no3	Cell_line.Tx12_T200	Plate.99	FEZ1	0.6	0.179389328314635	pearson	1	Ttest_pvalue	Coefficient_of_eigenassay	SVD_pCMs_only3CT	NoPrepr	SVD	7340	RCT_no3-Tx12_T200	N	Kept components	RCT
Drug	T200_RCT	RCT_no3	Cell_line.Tx12_T200	Plate.99	FEZ2	0.6	-0.0801798149919755	pearson	1	Ttest_pvalue	Coefficient_of_eigenassay	SVD_pCMs_only3CT	NoPrepr	SVD	10846	RCT_no3-Tx12_T200	N	Kept components	RCT
Drug	T200_RCT	RCT_no3	Cell_line.Tx12_T200	Plate.99	FEZF1	0.6	-0.00071014339730776	pearson	1	Ttest_pvalue	Coefficient_of_eigenassay	SVD_pCMs_only3CT	NoPrepr	SVD	15249	RCT_no3-Tx12_T200	N	Kept components	RCT
Drug	T200_RCT	RCT_no3	Cell_line.Tx12_T200	Plate.99	FEZF2	0.6	0.00687087616999418	pearson	1	Ttest_pvalue	Coefficient_of_eigenassay	SVD_pCMs_only3CT	NoPrepr	SVD	14650	RCT_no3-Tx12_T200	N	Kept components	RCT
Drug	T200_RCT	RCT_no3	Cell_line.Tx12_T200	Plate.99	FGD1	0.6	0.224566428769758	pearson	1	Ttest_pvalue	Coefficient_of_eigenassay	SVD_pCMs_only3CT	NoPrepr	SVD	6050	RCT_no3-Tx12_T200	N	Kept components	RCT
Drug	T200_RCT	RCT_no3	Cell_line.Tx12_T200	Plate.99	FGD3	0.6	-0.0814732244040937	pearson	1	Ttest_pvalue	Coefficient_of_eigenassay	SVD_pCMs_only3CT	NoPrepr	SVD	10795	RCT_no3-Tx12_T200	N	Kept components	RCT
Drug	T200_RCT	RCT_no3	Cell_line.Tx12_T200	Plate.99	FGD4	0.6	-0.496870310371118	pearson	1	Ttest_pvalue	Coefficient_of_eigenassay	SVD_pCMs_only3CT	NoPrepr	SVD	1700	RCT_no3-Tx12_T200	N	Kept components	RCT
Drug	T200_RCT	RCT_no3	Cell_line.Tx12_T200	Plate.99	FGD5	0.6	1.13965110734104	pearson	1	Ttest_pvalue	Coefficient_of_eigenassay	SVD_pCMs_only3CT	NoPrepr	SVD	69	RCT_no3-Tx12_T200	N	Kept components	RCT
Drug	T200_RCT	RCT_no3	Cell_line.Tx12_T200	Plate.99	FGD6	0.6	-0.701882050605712	pearson	1	Ttest_pvalue	Coefficient_of_eigenassay	SVD_pCMs_only3CT	NoPrepr	SVD	599	RCT_no3-Tx12_T200	N	Kept components	RCT
Drug	T200_RCT	RCT_no3	Cell_line.Tx12_T200	Plate.99	FGF1	0.6	-0.76891717055796	pearson	1	Ttest_pvalue	Coefficient_of_eigenassay	SVD_pCMs_only3CT	NoPrepr	SVD	435	RCT_no3-Tx12_T200	N	Kept components	RCT
Drug	T200_RCT	RCT_no3	Cell_line.Tx12_T200	Plate.99	FGF10	0.6	0.204757070584792	pearson	1	Ttest_pvalue	Coefficient_of_eigenassay	SVD_pCMs_only3CT	NoPrepr	SVD	6588	RCT_no3-Tx12_T200	N	Kept components	RCT
Drug	T200_RCT	RCT_no3	Cell_line.Tx12_T200	Plate.99	FGF11	0.6	0.231725150423303	pearson	1	Ttest_pvalue	Coefficient_of_eigenassay	SVD_pCMs_only3CT	NoPrepr	SVD	5884	RCT_no3-Tx12_T200	N	Kept components	RCT
Drug	T200_RCT	RCT_no3	Cell_line.Tx12_T200	Plate.99	FGF12	0.6	0.248842875420601	pearson	1	Ttest_pvalue	Coefficient_of_eigenassay	SVD_pCMs_only3CT	NoPrepr	SVD	5447	RCT_no3-Tx12_T200	N	Kept components	RCT
Drug	T200_RCT	RCT_no3	Cell_line.Tx12_T200	Plate.99	FGF13	0.6	0.0336750823332614	pearson	1	Ttest_pvalue	Coefficient_of_eigenassay	SVD_pCMs_only3CT	NoPrepr	SVD	13032	RCT_no3-Tx12_T200	N	Kept components	RCT
Drug	T200_RCT	RCT_no3	Cell_line.Tx12_T200	Plate.99	FGF14	0.6	-0.248163065382649	pearson	1	Ttest_pvalue	Coefficient_of_eigenassay	SVD_pCMs_only3CT	NoPrepr	SVD	5463	RCT_no3-Tx12_T200	N	Kept components	RCT
Drug	T200_RCT	RCT_no3	Cell_line.Tx12_T200	Plate.99	FGF17	0.6	0.107719439318251	pearson	1	Ttest_pvalue	Coefficient_of_eigenassay	SVD_pCMs_only3CT	NoPrepr	SVD	9739	RCT_no3-Tx12_T200	N	Kept components	RCT
Drug	T200_RCT	RCT_no3	Cell_line.Tx12_T200	Plate.99	FGF18	0.6	-0.39408811542021	pearson	1	Ttest_pvalue	Coefficient_of_eigenassay	SVD_pCMs_only3CT	NoPrepr	SVD	2806	RCT_no3-Tx12_T200	N	Kept components	RCT
Drug	T200_RCT	RCT_no3	Cell_line.Tx12_T200	Plate.99	FGF19	0.6	0.062990134499225	pearson	1	Ttest_pvalue	Coefficient_of_eigenassay	SVD_pCMs_only3CT	NoPrepr	SVD	11596	RCT_no3-Tx12_T200	N	Kept components	RCT
Drug	T200_RCT	RCT_no3	Cell_line.Tx12_T200	Plate.99	FGF2	0.6	0.0235203911947224	pearson	1	Ttest_pvalue	Coefficient_of_eigenassay	SVD_pCMs_only3CT	NoPrepr	SVD	13609	RCT_no3-Tx12_T200	N	Kept components	RCT
Drug	T200_RCT	RCT_no3	Cell_line.Tx12_T200	Plate.99	FGF3	0.6	-0.00549720771999269	pearson	1	Ttest_pvalue	Coefficient_of_eigenassay	SVD_pCMs_only3CT	NoPrepr	SVD	14763	RCT_no3-Tx12_T200	N	Kept components	RCT
Drug	T200_RCT	RCT_no3	Cell_line.Tx12_T200	Plate.99	FGF5	0.6	0.108414709456257	pearson	1	Ttest_pvalue	Coefficient_of_eigenassay	SVD_pCMs_only3CT	NoPrepr	SVD	9718	RCT_no3-Tx12_T200	N	Kept components	RCT
Drug	T200_RCT	RCT_no3	Cell_line.Tx12_T200	Plate.99	FGF7	0.6	0.11983621742763	pearson	1	Ttest_pvalue	Coefficient_of_eigenassay	SVD_pCMs_only3CT	NoPrepr	SVD	9317	RCT_no3-Tx12_T200	N	Kept components	RCT
Drug	T200_RCT	RCT_no3	Cell_line.Tx12_T200	Plate.99	FGF8	0.6	0.0263705238793325	pearson	1	Ttest_pvalue	Coefficient_of_eigenassay	SVD_pCMs_only3CT	NoPrepr	SVD	13432	RCT_no3-Tx12_T200	N	Kept components	RCT
Drug	T200_RCT	RCT_no3	Cell_line.Tx12_T200	Plate.99	FGF9	0.6	-0.00717034401970138	pearson	1	Ttest_pvalue	Coefficient_of_eigenassay	SVD_pCMs_only3CT	NoPrepr	SVD	14623	RCT_no3-Tx12_T200	N	Kept components	RCT
Drug	T200_RCT	RCT_no3	Cell_line.Tx12_T200	Plate.99	FGFBP3	0.6	-0.17922866696249	pearson	1	Ttest_pvalue	Coefficient_of_eigenassay	SVD_pCMs_only3CT	NoPrepr	SVD	7343	RCT_no3-Tx12_T200	N	Kept components	RCT
Drug	T200_RCT	RCT_no3	Cell_line.Tx12_T200	Plate.99	FGFR1	0.6	0.467821790056709	pearson	1	Ttest_pvalue	Coefficient_of_eigenassay	SVD_pCMs_only3CT	NoPrepr	SVD	1940	RCT_no3-Tx12_T200	N	Kept components	RCT
Drug	T200_RCT	RCT_no3	Cell_line.Tx12_T200	Plate.99	FGFR1OP	0.6	-0.32101931045774	pearson	1	Ttest_pvalue	Coefficient_of_eigenassay	SVD_pCMs_only3CT	NoPrepr	SVD	3941	RCT_no3-Tx12_T200	N	Kept components	RCT
Drug	T200_RCT	RCT_no3	Cell_line.Tx12_T200	Plate.99	FGFR1OP2	0.6	0.1932641114156	pearson	1	Ttest_pvalue	Coefficient_of_eigenassay	SVD_pCMs_only3CT	NoPrepr	SVD	6919	RCT_no3-Tx12_T200	N	Kept components	RCT
Drug	T200_RCT	RCT_no3	Cell_line.Tx12_T200	Plate.99	FGFR2	0.6	-0.00756685719707507	pearson	1	Ttest_pvalue	Coefficient_of_eigenassay	SVD_pCMs_only3CT	NoPrepr	SVD	14595	RCT_no3-Tx12_T200	N	Kept components	RCT
Drug	T200_RCT	RCT_no3	Cell_line.Tx12_T200	Plate.99	FGFR3	0.6	0.146084989807892	pearson	1	Ttest_pvalue	Coefficient_of_eigenassay	SVD_pCMs_only3CT	NoPrepr	SVD	8420	RCT_no3-Tx12_T200	N	Kept components	RCT
Drug	T200_RCT	RCT_no3	Cell_line.Tx12_T200	Plate.99	FGFR4	0.6	-0.0390391056771532	pearson	1	Ttest_pvalue	Coefficient_of_eigenassay	SVD_pCMs_only3CT	NoPrepr	SVD	12759	RCT_no3-Tx12_T200	N	Kept components	RCT
Drug	T200_RCT	RCT_no3	Cell_line.Tx12_T200	Plate.99	FGFRL1	0.6	-0.0591668159168018	pearson	1	Ttest_pvalue	Coefficient_of_eigenassay	SVD_pCMs_only3CT	NoPrepr	SVD	11768	RCT_no3-Tx12_T200	N	Kept components	RCT
Drug	T200_RCT	RCT_no3	Cell_line.Tx12_T200	Plate.99	FGG	0.6	0.0032025892218573	pearson	1	Ttest_pvalue	Coefficient_of_eigenassay	SVD_pCMs_only3CT	NoPrepr	SVD	14979	RCT_no3-Tx12_T200	N	Kept components	RCT
Drug	T200_RCT	RCT_no3	Cell_line.Tx12_T200	Plate.99	FGGY	0.6	-0.227749197024753	pearson	1	Ttest_pvalue	Coefficient_of_eigenassay	SVD_pCMs_only3CT	NoPrepr	SVD	5983	RCT_no3-Tx12_T200	N	Kept components	RCT
Drug	T200_RCT	RCT_no3	Cell_line.Tx12_T200	Plate.99	FGL2	0.6	0.28331690642339	pearson	1	Ttest_pvalue	Coefficient_of_eigenassay	SVD_pCMs_only3CT	NoPrepr	SVD	4684	RCT_no3-Tx12_T200	N	Kept components	RCT
Drug	T200_RCT	RCT_no3	Cell_line.Tx12_T200	Plate.99	FH	0.6	0.0948854954401631	pearson	1	Ttest_pvalue	Coefficient_of_eigenassay	SVD_pCMs_only3CT	NoPrepr	SVD	10229	RCT_no3-Tx12_T200	N	Kept components	RCT
Drug	T200_RCT	RCT_no3	Cell_line.Tx12_T200	Plate.99	FHAD1	0.6	-0.0481661211882707	pearson	1	Ttest_pvalue	Coefficient_of_eigenassay	SVD_pCMs_only3CT	NoPrepr	SVD	12327	RCT_no3-Tx12_T200	N	Kept components	RCT
Drug	T200_RCT	RCT_no3	Cell_line.Tx12_T200	Plate.99	FHDC1	0.6	-0.048879340874413	pearson	1	Ttest_pvalue	Coefficient_of_eigenassay	SVD_pCMs_only3CT	NoPrepr	SVD	12274	RCT_no3-Tx12_T200	N	Kept components	RCT
Drug	T200_RCT	RCT_no3	Cell_line.Tx12_T200	Plate.99	FHIT	0.6	-0.282794716675702	pearson	1	Ttest_pvalue	Coefficient_of_eigenassay	SVD_pCMs_only3CT	NoPrepr	SVD	4697	RCT_no3-Tx12_T200	N	Kept components	RCT
Drug	T200_RCT	RCT_no3	Cell_line.Tx12_T200	Plate.99	FHL1	0.6	0.481843655233421	pearson	1	Ttest_pvalue	Coefficient_of_eigenassay	SVD_pCMs_only3CT	NoPrepr	SVD	1810	RCT_no3-Tx12_T200	N	Kept components	RCT
Drug	T200_RCT	RCT_no3	Cell_line.Tx12_T200	Plate.99	FHL2	0.6	0.286346840795801	pearson	1	Ttest_pvalue	Coefficient_of_eigenassay	SVD_pCMs_only3CT	NoPrepr	SVD	4617	RCT_no3-Tx12_T200	N	Kept components	RCT
Drug	T200_RCT	RCT_no3	Cell_line.Tx12_T200	Plate.99	FHL3	0.6	0.444656435254154	pearson	1	Ttest_pvalue	Coefficient_of_eigenassay	SVD_pCMs_only3CT	NoPrepr	SVD	2182	RCT_no3-Tx12_T200	N	Kept components	RCT
Drug	T200_RCT	RCT_no3	Cell_line.Tx12_T200	Plate.99	FHOD1	0.6	-0.186066077402412	pearson	1	Ttest_pvalue	Coefficient_of_eigenassay	SVD_pCMs_only3CT	NoPrepr	SVD	7144	RCT_no3-Tx12_T200	N	Kept components	RCT
Drug	T200_RCT	RCT_no3	Cell_line.Tx12_T200	Plate.99	FHOD3	0.6	-0.0364784210949694	pearson	1	Ttest_pvalue	Coefficient_of_eigenassay	SVD_pCMs_only3CT	NoPrepr	SVD	12882	RCT_no3-Tx12_T200	N	Kept components	RCT
Drug	T200_RCT	RCT_no3	Cell_line.Tx12_T200	Plate.99	FIBCD1	0.6	0.0193033862995669	pearson	1	Ttest_pvalue	Coefficient_of_eigenassay	SVD_pCMs_only3CT	NoPrepr	SVD	13857	RCT_no3-Tx12_T200	N	Kept components	RCT
Drug	T200_RCT	RCT_no3	Cell_line.Tx12_T200	Plate.99	FIBIN	0.6	0.40744911478628	pearson	1	Ttest_pvalue	Coefficient_of_eigenassay	SVD_pCMs_only3CT	NoPrepr	SVD	2642	RCT_no3-Tx12_T200	N	Kept components	RCT
Drug	T200_RCT	RCT_no3	Cell_line.Tx12_T200	Plate.99	FIBP	0.6	0.00245027331246581	pearson	1	Ttest_pvalue	Coefficient_of_eigenassay	SVD_pCMs_only3CT	NoPrepr	SVD	15053	RCT_no3-Tx12_T200	N	Kept components	RCT
Drug	T200_RCT	RCT_no3	Cell_line.Tx12_T200	Plate.99	FICD	0.6	0.458023426544497	pearson	1	Ttest_pvalue	Coefficient_of_eigenassay	SVD_pCMs_only3CT	NoPrepr	SVD	2043	RCT_no3-Tx12_T200	N	Kept components	RCT
Drug	T200_RCT	RCT_no3	Cell_line.Tx12_T200	Plate.99	FIG4	0.6	0.0507099200860193	pearson	1	Ttest_pvalue	Coefficient_of_eigenassay	SVD_pCMs_only3CT	NoPrepr	SVD	12174	RCT_no3-Tx12_T200	N	Kept components	RCT
Drug	T200_RCT	RCT_no3	Cell_line.Tx12_T200	Plate.99	FIGN	0.6	-0.800730747594133	pearson	1	Ttest_pvalue	Coefficient_of_eigenassay	SVD_pCMs_only3CT	NoPrepr	SVD	380	RCT_no3-Tx12_T200	N	Kept components	RCT
Drug	T200_RCT	RCT_no3	Cell_line.Tx12_T200	Plate.99	FIGNL1	0.6	-0.443486820375795	pearson	1	Ttest_pvalue	Coefficient_of_eigenassay	SVD_pCMs_only3CT	NoPrepr	SVD	2198	RCT_no3-Tx12_T200	N	Kept components	RCT
Drug	T200_RCT	RCT_no3	Cell_line.Tx12_T200	Plate.99	FIGNL2	0.6	0.171408035198163	pearson	1	Ttest_pvalue	Coefficient_of_eigenassay	SVD_pCMs_only3CT	NoPrepr	SVD	7580	RCT_no3-Tx12_T200	N	Kept components	RCT
Drug	T200_RCT	RCT_no3	Cell_line.Tx12_T200	Plate.99	FILIP1	0.6	-0.335555278915399	pearson	1	Ttest_pvalue	Coefficient_of_eigenassay	SVD_pCMs_only3CT	NoPrepr	SVD	3678	RCT_no3-Tx12_T200	N	Kept components	RCT
Drug	T200_RCT	RCT_no3	Cell_line.Tx12_T200	Plate.99	FILIP1L	0.6	-0.381483986695347	pearson	1	Ttest_pvalue	Coefficient_of_eigenassay	SVD_pCMs_only3CT	NoPrepr	SVD	2967	RCT_no3-Tx12_T200	N	Kept components	RCT
Drug	T200_RCT	RCT_no3	Cell_line.Tx12_T200	Plate.99	FIP1L1	0.6	0.0149012781538727	pearson	1	Ttest_pvalue	Coefficient_of_eigenassay	SVD_pCMs_only3CT	NoPrepr	SVD	14151	RCT_no3-Tx12_T200	N	Kept components	RCT
Drug	T200_RCT	RCT_no3	Cell_line.Tx12_T200	Plate.99	FIS1	0.6	0.376228679474459	pearson	1	Ttest_pvalue	Coefficient_of_eigenassay	SVD_pCMs_only3CT	NoPrepr	SVD	3050	RCT_no3-Tx12_T200	N	Kept components	RCT
Drug	T200_RCT	RCT_no3	Cell_line.Tx12_T200	Plate.99	FITM1	0.6	0.264266507290644	pearson	1	Ttest_pvalue	Coefficient_of_eigenassay	SVD_pCMs_only3CT	NoPrepr	SVD	5102	RCT_no3-Tx12_T200	N	Kept components	RCT
Drug	T200_RCT	RCT_no3	Cell_line.Tx12_T200	Plate.99	FITM2	0.6	-0.185665878578496	pearson	1	Ttest_pvalue	Coefficient_of_eigenassay	SVD_pCMs_only3CT	NoPrepr	SVD	7156	RCT_no3-Tx12_T200	N	Kept components	RCT
Drug	T200_RCT	RCT_no3	Cell_line.Tx12_T200	Plate.99	FIZ1	0.6	0.0803771544618864	pearson	1	Ttest_pvalue	Coefficient_of_eigenassay	SVD_pCMs_only3CT	NoPrepr	SVD	10839	RCT_no3-Tx12_T200	N	Kept components	RCT
Drug	T200_RCT	RCT_no3	Cell_line.Tx12_T200	Plate.99	FJX1	0.6	-0.022971732884396	pearson	1	Ttest_pvalue	Coefficient_of_eigenassay	SVD_pCMs_only3CT	NoPrepr	SVD	13641	RCT_no3-Tx12_T200	N	Kept components	RCT
Drug	T200_RCT	RCT_no3	Cell_line.Tx12_T200	Plate.99	FKBP10	0.6	0.414185382992548	pearson	1	Ttest_pvalue	Coefficient_of_eigenassay	SVD_pCMs_only3CT	NoPrepr	SVD	2559	RCT_no3-Tx12_T200	N	Kept components	RCT
Drug	T200_RCT	RCT_no3	Cell_line.Tx12_T200	Plate.99	FKBP11	0.6	-0.0550811784856912	pearson	1	Ttest_pvalue	Coefficient_of_eigenassay	SVD_pCMs_only3CT	NoPrepr	SVD	11959	RCT_no3-Tx12_T200	N	Kept components	RCT
Drug	T200_RCT	RCT_no3	Cell_line.Tx12_T200	Plate.99	FKBP14	0.6	0.393065034027966	pearson	1	Ttest_pvalue	Coefficient_of_eigenassay	SVD_pCMs_only3CT	NoPrepr	SVD	2821	RCT_no3-Tx12_T200	N	Kept components	RCT
Drug	T200_RCT	RCT_no3	Cell_line.Tx12_T200	Plate.99	FKBP15	0.6	0.105204079857053	pearson	1	Ttest_pvalue	Coefficient_of_eigenassay	SVD_pCMs_only3CT	NoPrepr	SVD	9834	RCT_no3-Tx12_T200	N	Kept components	RCT
Drug	T200_RCT	RCT_no3	Cell_line.Tx12_T200	Plate.99	FKBP1A	0.6	0.660903232795225	pearson	1	Ttest_pvalue	Coefficient_of_eigenassay	SVD_pCMs_only3CT	NoPrepr	SVD	739	RCT_no3-Tx12_T200	N	Kept components	RCT
Drug	T200_RCT	RCT_no3	Cell_line.Tx12_T200	Plate.99	FKBP1B	0.6	0.490623004595457	pearson	1	Ttest_pvalue	Coefficient_of_eigenassay	SVD_pCMs_only3CT	NoPrepr	SVD	1752	RCT_no3-Tx12_T200	N	Kept components	RCT
Drug	T200_RCT	RCT_no3	Cell_line.Tx12_T200	Plate.99	FKBP2	0.6	0.364786173522776	pearson	1	Ttest_pvalue	Coefficient_of_eigenassay	SVD_pCMs_only3CT	NoPrepr	SVD	3224	RCT_no3-Tx12_T200	N	Kept components	RCT
Drug	T200_RCT	RCT_no3	Cell_line.Tx12_T200	Plate.99	FKBP3	0.6	0.0340256769456686	pearson	1	Ttest_pvalue	Coefficient_of_eigenassay	SVD_pCMs_only3CT	NoPrepr	SVD	13004	RCT_no3-Tx12_T200	N	Kept components	RCT
Drug	T200_RCT	RCT_no3	Cell_line.Tx12_T200	Plate.99	FKBP4	0.6	0.118643141794298	pearson	1	Ttest_pvalue	Coefficient_of_eigenassay	SVD_pCMs_only3CT	NoPrepr	SVD	9354	RCT_no3-Tx12_T200	N	Kept components	RCT
Drug	T200_RCT	RCT_no3	Cell_line.Tx12_T200	Plate.99	FKBP5	0.6	-0.692525934970654	pearson	1	Ttest_pvalue	Coefficient_of_eigenassay	SVD_pCMs_only3CT	NoPrepr	SVD	634	RCT_no3-Tx12_T200	N	Kept components	RCT
Drug	T200_RCT	RCT_no3	Cell_line.Tx12_T200	Plate.99	FKBP7	0.6	-0.261446101161105	pearson	1	Ttest_pvalue	Coefficient_of_eigenassay	SVD_pCMs_only3CT	NoPrepr	SVD	5165	RCT_no3-Tx12_T200	N	Kept components	RCT
Drug	T200_RCT	RCT_no3	Cell_line.Tx12_T200	Plate.99	FKBP8	0.6	0.365746385234904	pearson	1	Ttest_pvalue	Coefficient_of_eigenassay	SVD_pCMs_only3CT	NoPrepr	SVD	3216	RCT_no3-Tx12_T200	N	Kept components	RCT
Drug	T200_RCT	RCT_no3	Cell_line.Tx12_T200	Plate.99	FKBP9	0.6	-0.194569748147308	pearson	1	Ttest_pvalue	Coefficient_of_eigenassay	SVD_pCMs_only3CT	NoPrepr	SVD	6876	RCT_no3-Tx12_T200	N	Kept components	RCT
Drug	T200_RCT	RCT_no3	Cell_line.Tx12_T200	Plate.99	FKRP	0.6	0.207786554443426	pearson	1	Ttest_pvalue	Coefficient_of_eigenassay	SVD_pCMs_only3CT	NoPrepr	SVD	6495	RCT_no3-Tx12_T200	N	Kept components	RCT
Drug	T200_RCT	RCT_no3	Cell_line.Tx12_T200	Plate.99	FKTN	0.6	-0.0700941789402416	pearson	1	Ttest_pvalue	Coefficient_of_eigenassay	SVD_pCMs_only3CT	NoPrepr	SVD	11271	RCT_no3-Tx12_T200	N	Kept components	RCT
Drug	T200_RCT	RCT_no3	Cell_line.Tx12_T200	Plate.99	FLAD1	0.6	0.258274342104512	pearson	1	Ttest_pvalue	Coefficient_of_eigenassay	SVD_pCMs_only3CT	NoPrepr	SVD	5259	RCT_no3-Tx12_T200	N	Kept components	RCT
Drug	T200_RCT	RCT_no3	Cell_line.Tx12_T200	Plate.99	FLCN	0.6	0.129609620395026	pearson	1	Ttest_pvalue	Coefficient_of_eigenassay	SVD_pCMs_only3CT	NoPrepr	SVD	8975	RCT_no3-Tx12_T200	N	Kept components	RCT
Drug	T200_RCT	RCT_no3	Cell_line.Tx12_T200	Plate.99	FLG	0.6	0.0338071405018654	pearson	1	Ttest_pvalue	Coefficient_of_eigenassay	SVD_pCMs_only3CT	NoPrepr	SVD	13027	RCT_no3-Tx12_T200	N	Kept components	RCT
Drug	T200_RCT	RCT_no3	Cell_line.Tx12_T200	Plate.99	FLI1	0.6	0.0333727552318889	pearson	1	Ttest_pvalue	Coefficient_of_eigenassay	SVD_pCMs_only3CT	NoPrepr	SVD	13045	RCT_no3-Tx12_T200	N	Kept components	RCT
Drug	T200_RCT	RCT_no3	Cell_line.Tx12_T200	Plate.99	FLII	0.6	-0.0340628774050196	pearson	1	Ttest_pvalue	Coefficient_of_eigenassay	SVD_pCMs_only3CT	NoPrepr	SVD	13002	RCT_no3-Tx12_T200	N	Kept components	RCT
Drug	T200_RCT	RCT_no3	Cell_line.Tx12_T200	Plate.99	FLJ20712	0.6	-0.0337778905241343	pearson	1	Ttest_pvalue	Coefficient_of_eigenassay	SVD_pCMs_only3CT	NoPrepr	SVD	13029	RCT_no3-Tx12_T200	N	Kept components	RCT
Drug	T200_RCT	RCT_no3	Cell_line.Tx12_T200	Plate.99	FLJ44635	0.6	0.0327562561029367	pearson	1	Ttest_pvalue	Coefficient_of_eigenassay	SVD_pCMs_only3CT	NoPrepr	SVD	13084	RCT_no3-Tx12_T200	N	Kept components	RCT
Drug	T200_RCT	RCT_no3	Cell_line.Tx12_T200	Plate.99	FLJ45513	0.6	0.0208337945533289	pearson	1	Ttest_pvalue	Coefficient_of_eigenassay	SVD_pCMs_only3CT	NoPrepr	SVD	13761	RCT_no3-Tx12_T200	N	Kept components	RCT
Drug	T200_RCT	RCT_no3	Cell_line.Tx12_T200	Plate.99	FLNA	0.6	0.295165000656385	pearson	1	Ttest_pvalue	Coefficient_of_eigenassay	SVD_pCMs_only3CT	NoPrepr	SVD	4427	RCT_no3-Tx12_T200	N	Kept components	RCT
Drug	T200_RCT	RCT_no3	Cell_line.Tx12_T200	Plate.99	FLNB	0.6	-0.139314773155876	pearson	1	Ttest_pvalue	Coefficient_of_eigenassay	SVD_pCMs_only3CT	NoPrepr	SVD	8647	RCT_no3-Tx12_T200	N	Kept components	RCT
Drug	T200_RCT	RCT_no3	Cell_line.Tx12_T200	Plate.99	FLNC	0.6	0.130518806755303	pearson	1	Ttest_pvalue	Coefficient_of_eigenassay	SVD_pCMs_only3CT	NoPrepr	SVD	8939	RCT_no3-Tx12_T200	N	Kept components	RCT
Drug	T200_RCT	RCT_no3	Cell_line.Tx12_T200	Plate.99	FLOT1	0.6	0.0291629824735436	pearson	1	Ttest_pvalue	Coefficient_of_eigenassay	SVD_pCMs_only3CT	NoPrepr	SVD	13281	RCT_no3-Tx12_T200	N	Kept components	RCT
Drug	T200_RCT	RCT_no3	Cell_line.Tx12_T200	Plate.99	FLOT2	0.6	0.176610150064132	pearson	1	Ttest_pvalue	Coefficient_of_eigenassay	SVD_pCMs_only3CT	NoPrepr	SVD	7422	RCT_no3-Tx12_T200	N	Kept components	RCT
Drug	T200_RCT	RCT_no3	Cell_line.Tx12_T200	Plate.99	FLRT1	0.6	0.0181857313534242	pearson	1	Ttest_pvalue	Coefficient_of_eigenassay	SVD_pCMs_only3CT	NoPrepr	SVD	13934	RCT_no3-Tx12_T200	N	Kept components	RCT
Drug	T200_RCT	RCT_no3	Cell_line.Tx12_T200	Plate.99	FLRT2	0.6	-0.239201214995535	pearson	1	Ttest_pvalue	Coefficient_of_eigenassay	SVD_pCMs_only3CT	NoPrepr	SVD	5675	RCT_no3-Tx12_T200	N	Kept components	RCT
Drug	T200_RCT	RCT_no3	Cell_line.Tx12_T200	Plate.99	FLRT3	0.6	0.0684592454765325	pearson	1	Ttest_pvalue	Coefficient_of_eigenassay	SVD_pCMs_only3CT	NoPrepr	SVD	11352	RCT_no3-Tx12_T200	N	Kept components	RCT
Drug	T200_RCT	RCT_no3	Cell_line.Tx12_T200	Plate.99	FLT1	0.6	-0.125469456788788	pearson	1	Ttest_pvalue	Coefficient_of_eigenassay	SVD_pCMs_only3CT	NoPrepr	SVD	9125	RCT_no3-Tx12_T200	N	Kept components	RCT
Drug	T200_RCT	RCT_no3	Cell_line.Tx12_T200	Plate.99	FLT3LG	0.6	0.0447496584871711	pearson	1	Ttest_pvalue	Coefficient_of_eigenassay	SVD_pCMs_only3CT	NoPrepr	SVD	12480	RCT_no3-Tx12_T200	N	Kept components	RCT
Drug	T200_RCT	RCT_no3	Cell_line.Tx12_T200	Plate.99	FLT4	0.6	0.0100094746680415	pearson	1	Ttest_pvalue	Coefficient_of_eigenassay	SVD_pCMs_only3CT	NoPrepr	SVD	14431	RCT_no3-Tx12_T200	N	Kept components	RCT
Drug	T200_RCT	RCT_no3	Cell_line.Tx12_T200	Plate.99	FLVCR1	0.6	-0.174483840376421	pearson	1	Ttest_pvalue	Coefficient_of_eigenassay	SVD_pCMs_only3CT	NoPrepr	SVD	7492	RCT_no3-Tx12_T200	N	Kept components	RCT
Drug	T200_RCT	RCT_no3	Cell_line.Tx12_T200	Plate.99	FLVCR2	0.6	0.777813107261287	pearson	1	Ttest_pvalue	Coefficient_of_eigenassay	SVD_pCMs_only3CT	NoPrepr	SVD	414	RCT_no3-Tx12_T200	N	Kept components	RCT
Drug	T200_RCT	RCT_no3	Cell_line.Tx12_T200	Plate.99	FLYWCH1	0.6	0.557341569612502	pearson	1	Ttest_pvalue	Coefficient_of_eigenassay	SVD_pCMs_only3CT	NoPrepr	SVD	1267	RCT_no3-Tx12_T200	N	Kept components	RCT
Drug	T200_RCT	RCT_no3	Cell_line.Tx12_T200	Plate.99	FLYWCH2	0.6	0.423809002341685	pearson	1	Ttest_pvalue	Coefficient_of_eigenassay	SVD_pCMs_only3CT	NoPrepr	SVD	2427	RCT_no3-Tx12_T200	N	Kept components	RCT
Drug	T200_RCT	RCT_no3	Cell_line.Tx12_T200	Plate.99	FMC1	0.6	0.258411404862913	pearson	1	Ttest_pvalue	Coefficient_of_eigenassay	SVD_pCMs_only3CT	NoPrepr	SVD	5258	RCT_no3-Tx12_T200	N	Kept components	RCT
Drug	T200_RCT	RCT_no3	Cell_line.Tx12_T200	Plate.99	FMN1	0.6	-0.161822410180381	pearson	1	Ttest_pvalue	Coefficient_of_eigenassay	SVD_pCMs_only3CT	NoPrepr	SVD	7894	RCT_no3-Tx12_T200	N	Kept components	RCT
Drug	T200_RCT	RCT_no3	Cell_line.Tx12_T200	Plate.99	FMN2	0.6	-0.299049010203591	pearson	1	Ttest_pvalue	Coefficient_of_eigenassay	SVD_pCMs_only3CT	NoPrepr	SVD	4341	RCT_no3-Tx12_T200	N	Kept components	RCT
Drug	T200_RCT	RCT_no3	Cell_line.Tx12_T200	Plate.99	FMNL1	0.6	0.033250121970025	pearson	1	Ttest_pvalue	Coefficient_of_eigenassay	SVD_pCMs_only3CT	NoPrepr	SVD	13055	RCT_no3-Tx12_T200	N	Kept components	RCT
Drug	T200_RCT	RCT_no3	Cell_line.Tx12_T200	Plate.99	FMNL2	0.6	-0.0179279502310891	pearson	1	Ttest_pvalue	Coefficient_of_eigenassay	SVD_pCMs_only3CT	NoPrepr	SVD	13947	RCT_no3-Tx12_T200	N	Kept components	RCT
Drug	T200_RCT	RCT_no3	Cell_line.Tx12_T200	Plate.99	FMNL3	0.6	-0.260514300712071	pearson	1	Ttest_pvalue	Coefficient_of_eigenassay	SVD_pCMs_only3CT	NoPrepr	SVD	5190	RCT_no3-Tx12_T200	N	Kept components	RCT
Drug	T200_RCT	RCT_no3	Cell_line.Tx12_T200	Plate.99	FMO1	0.6	-0.00373695037490962	pearson	1	Ttest_pvalue	Coefficient_of_eigenassay	SVD_pCMs_only3CT	NoPrepr	SVD	14924	RCT_no3-Tx12_T200	N	Kept components	RCT
Drug	T200_RCT	RCT_no3	Cell_line.Tx12_T200	Plate.99	FMO4	0.6	-0.302347620203494	pearson	1	Ttest_pvalue	Coefficient_of_eigenassay	SVD_pCMs_only3CT	NoPrepr	SVD	4280	RCT_no3-Tx12_T200	N	Kept components	RCT
Drug	T200_RCT	RCT_no3	Cell_line.Tx12_T200	Plate.99	FMO5	0.6	-0.260099556312187	pearson	1	Ttest_pvalue	Coefficient_of_eigenassay	SVD_pCMs_only3CT	NoPrepr	SVD	5207	RCT_no3-Tx12_T200	N	Kept components	RCT
Drug	T200_RCT	RCT_no3	Cell_line.Tx12_T200	Plate.99	FMOD	0.6	0.224029935942965	pearson	1	Ttest_pvalue	Coefficient_of_eigenassay	SVD_pCMs_only3CT	NoPrepr	SVD	6065	RCT_no3-Tx12_T200	N	Kept components	RCT
Drug	T200_RCT	RCT_no3	Cell_line.Tx12_T200	Plate.99	FMR1	0.6	-0.0309518908082476	pearson	1	Ttest_pvalue	Coefficient_of_eigenassay	SVD_pCMs_only3CT	NoPrepr	SVD	13189	RCT_no3-Tx12_T200	N	Kept components	RCT
Drug	T200_RCT	RCT_no3	Cell_line.Tx12_T200	Plate.99	FN1	0.6	-0.0767479594093785	pearson	1	Ttest_pvalue	Coefficient_of_eigenassay	SVD_pCMs_only3CT	NoPrepr	SVD	10981	RCT_no3-Tx12_T200	N	Kept components	RCT
Drug	T200_RCT	RCT_no3	Cell_line.Tx12_T200	Plate.99	FN3K	0.6	0.283254767320451	pearson	1	Ttest_pvalue	Coefficient_of_eigenassay	SVD_pCMs_only3CT	NoPrepr	SVD	4685	RCT_no3-Tx12_T200	N	Kept components	RCT
Drug	T200_RCT	RCT_no3	Cell_line.Tx12_T200	Plate.99	FN3KRP	0.6	0.356673337156088	pearson	1	Ttest_pvalue	Coefficient_of_eigenassay	SVD_pCMs_only3CT	NoPrepr	SVD	3343	RCT_no3-Tx12_T200	N	Kept components	RCT
Drug	T200_RCT	RCT_no3	Cell_line.Tx12_T200	Plate.99	FNBP1	0.6	0.172555129635922	pearson	1	Ttest_pvalue	Coefficient_of_eigenassay	SVD_pCMs_only3CT	NoPrepr	SVD	7545	RCT_no3-Tx12_T200	N	Kept components	RCT
Drug	T200_RCT	RCT_no3	Cell_line.Tx12_T200	Plate.99	FNBP1L	0.6	-0.370563877954433	pearson	1	Ttest_pvalue	Coefficient_of_eigenassay	SVD_pCMs_only3CT	NoPrepr	SVD	3133	RCT_no3-Tx12_T200	N	Kept components	RCT
Drug	T200_RCT	RCT_no3	Cell_line.Tx12_T200	Plate.99	FNBP4	0.6	-0.389247441244714	pearson	1	Ttest_pvalue	Coefficient_of_eigenassay	SVD_pCMs_only3CT	NoPrepr	SVD	2869	RCT_no3-Tx12_T200	N	Kept components	RCT
Drug	T200_RCT	RCT_no3	Cell_line.Tx12_T200	Plate.99	FNDC1	0.6	0.468668795867248	pearson	1	Ttest_pvalue	Coefficient_of_eigenassay	SVD_pCMs_only3CT	NoPrepr	SVD	1932	RCT_no3-Tx12_T200	N	Kept components	RCT
Drug	T200_RCT	RCT_no3	Cell_line.Tx12_T200	Plate.99	FNDC10	0.6	0.319519316289185	pearson	1	Ttest_pvalue	Coefficient_of_eigenassay	SVD_pCMs_only3CT	NoPrepr	SVD	3969	RCT_no3-Tx12_T200	N	Kept components	RCT
Drug	T200_RCT	RCT_no3	Cell_line.Tx12_T200	Plate.99	FNDC11	0.6	0.067626932342172	pearson	1	Ttest_pvalue	Coefficient_of_eigenassay	SVD_pCMs_only3CT	NoPrepr	SVD	11385	RCT_no3-Tx12_T200	N	Kept components	RCT
Drug	T200_RCT	RCT_no3	Cell_line.Tx12_T200	Plate.99	FNDC3A	0.6	-0.41725708714663	pearson	1	Ttest_pvalue	Coefficient_of_eigenassay	SVD_pCMs_only3CT	NoPrepr	SVD	2520	RCT_no3-Tx12_T200	N	Kept components	RCT
Drug	T200_RCT	RCT_no3	Cell_line.Tx12_T200	Plate.99	FNDC3B	0.6	-0.517580451402855	pearson	1	Ttest_pvalue	Coefficient_of_eigenassay	SVD_pCMs_only3CT	NoPrepr	SVD	1547	RCT_no3-Tx12_T200	N	Kept components	RCT
Drug	T200_RCT	RCT_no3	Cell_line.Tx12_T200	Plate.99	FNDC4	0.6	0.462773125988803	pearson	1	Ttest_pvalue	Coefficient_of_eigenassay	SVD_pCMs_only3CT	NoPrepr	SVD	1987	RCT_no3-Tx12_T200	N	Kept components	RCT
Drug	T200_RCT	RCT_no3	Cell_line.Tx12_T200	Plate.99	FNDC5	0.6	0.42389392572582	pearson	1	Ttest_pvalue	Coefficient_of_eigenassay	SVD_pCMs_only3CT	NoPrepr	SVD	2424	RCT_no3-Tx12_T200	N	Kept components	RCT
Drug	T200_RCT	RCT_no3	Cell_line.Tx12_T200	Plate.99	FNDC9	0.6	-0.34169101503782	pearson	1	Ttest_pvalue	Coefficient_of_eigenassay	SVD_pCMs_only3CT	NoPrepr	SVD	3587	RCT_no3-Tx12_T200	N	Kept components	RCT
Drug	T200_RCT	RCT_no3	Cell_line.Tx12_T200	Plate.99	FNIP1	0.6	-0.0594935487811548	pearson	1	Ttest_pvalue	Coefficient_of_eigenassay	SVD_pCMs_only3CT	NoPrepr	SVD	11755	RCT_no3-Tx12_T200	N	Kept components	RCT
Drug	T200_RCT	RCT_no3	Cell_line.Tx12_T200	Plate.99	FNIP2	0.6	0.186770831825378	pearson	1	Ttest_pvalue	Coefficient_of_eigenassay	SVD_pCMs_only3CT	NoPrepr	SVD	7131	RCT_no3-Tx12_T200	N	Kept components	RCT
Drug	T200_RCT	RCT_no3	Cell_line.Tx12_T200	Plate.99	FNTA	0.6	0.0585877405839537	pearson	1	Ttest_pvalue	Coefficient_of_eigenassay	SVD_pCMs_only3CT	NoPrepr	SVD	11792	RCT_no3-Tx12_T200	N	Kept components	RCT
Drug	T200_RCT	RCT_no3	Cell_line.Tx12_T200	Plate.99	FOCAD	0.6	-0.0727740878823817	pearson	1	Ttest_pvalue	Coefficient_of_eigenassay	SVD_pCMs_only3CT	NoPrepr	SVD	11146	RCT_no3-Tx12_T200	N	Kept components	RCT
Drug	T200_RCT	RCT_no3	Cell_line.Tx12_T200	Plate.99	FOLH1	0.6	-0.00572284374392257	pearson	1	Ttest_pvalue	Coefficient_of_eigenassay	SVD_pCMs_only3CT	NoPrepr	SVD	14740	RCT_no3-Tx12_T200	N	Kept components	RCT
Drug	T200_RCT	RCT_no3	Cell_line.Tx12_T200	Plate.99	FOLR1	0.6	0.0280335078042667	pearson	1	Ttest_pvalue	Coefficient_of_eigenassay	SVD_pCMs_only3CT	NoPrepr	SVD	13345	RCT_no3-Tx12_T200	N	Kept components	RCT
Drug	T200_RCT	RCT_no3	Cell_line.Tx12_T200	Plate.99	FOPNL	0.6	-0.276091640796096	pearson	1	Ttest_pvalue	Coefficient_of_eigenassay	SVD_pCMs_only3CT	NoPrepr	SVD	4845	RCT_no3-Tx12_T200	N	Kept components	RCT
Drug	T200_RCT	RCT_no3	Cell_line.Tx12_T200	Plate.99	FOS	0.6	0.187388180779342	pearson	1	Ttest_pvalue	Coefficient_of_eigenassay	SVD_pCMs_only3CT	NoPrepr	SVD	7106	RCT_no3-Tx12_T200	N	Kept components	RCT
Drug	T200_RCT	RCT_no3	Cell_line.Tx12_T200	Plate.99	FOSB	0.6	-0.506348290448949	pearson	1	Ttest_pvalue	Coefficient_of_eigenassay	SVD_pCMs_only3CT	NoPrepr	SVD	1626	RCT_no3-Tx12_T200	N	Kept components	RCT
Drug	T200_RCT	RCT_no3	Cell_line.Tx12_T200	Plate.99	FOSL1	0.6	-0.0216627510401833	pearson	1	Ttest_pvalue	Coefficient_of_eigenassay	SVD_pCMs_only3CT	NoPrepr	SVD	13711	RCT_no3-Tx12_T200	N	Kept components	RCT
Drug	T200_RCT	RCT_no3	Cell_line.Tx12_T200	Plate.99	FOSL2	0.6	-0.0975896381970833	pearson	1	Ttest_pvalue	Coefficient_of_eigenassay	SVD_pCMs_only3CT	NoPrepr	SVD	10126	RCT_no3-Tx12_T200	N	Kept components	RCT
Drug	T200_RCT	RCT_no3	Cell_line.Tx12_T200	Plate.99	FOXA1	0.6	0.124722903185553	pearson	1	Ttest_pvalue	Coefficient_of_eigenassay	SVD_pCMs_only3CT	NoPrepr	SVD	9150	RCT_no3-Tx12_T200	N	Kept components	RCT
Drug	T200_RCT	RCT_no3	Cell_line.Tx12_T200	Plate.99	FOXA2	0.6	0.0698465578817363	pearson	1	Ttest_pvalue	Coefficient_of_eigenassay	SVD_pCMs_only3CT	NoPrepr	SVD	11287	RCT_no3-Tx12_T200	N	Kept components	RCT
Drug	T200_RCT	RCT_no3	Cell_line.Tx12_T200	Plate.99	FOXB1	0.6	-0.00274564838766714	pearson	1	Ttest_pvalue	Coefficient_of_eigenassay	SVD_pCMs_only3CT	NoPrepr	SVD	15018	RCT_no3-Tx12_T200	N	Kept components	RCT
Drug	T200_RCT	RCT_no3	Cell_line.Tx12_T200	Plate.99	FOXC1	0.6	0.269238723176415	pearson	1	Ttest_pvalue	Coefficient_of_eigenassay	SVD_pCMs_only3CT	NoPrepr	SVD	4977	RCT_no3-Tx12_T200	N	Kept components	RCT
Drug	T200_RCT	RCT_no3	Cell_line.Tx12_T200	Plate.99	FOXC2	0.6	0.204304729544081	pearson	1	Ttest_pvalue	Coefficient_of_eigenassay	SVD_pCMs_only3CT	NoPrepr	SVD	6601	RCT_no3-Tx12_T200	N	Kept components	RCT
Drug	T200_RCT	RCT_no3	Cell_line.Tx12_T200	Plate.99	FOXD1	0.6	-0.0953585841404261	pearson	1	Ttest_pvalue	Coefficient_of_eigenassay	SVD_pCMs_only3CT	NoPrepr	SVD	10208	RCT_no3-Tx12_T200	N	Kept components	RCT
Drug	T200_RCT	RCT_no3	Cell_line.Tx12_T200	Plate.99	FOXD2	0.6	-0.0109180155553999	pearson	1	Ttest_pvalue	Coefficient_of_eigenassay	SVD_pCMs_only3CT	NoPrepr	SVD	14368	RCT_no3-Tx12_T200	N	Kept components	RCT
Drug	T200_RCT	RCT_no3	Cell_line.Tx12_T200	Plate.99	FOXD4	0.6	0.0132028556428703	pearson	1	Ttest_pvalue	Coefficient_of_eigenassay	SVD_pCMs_only3CT	NoPrepr	SVD	14251	RCT_no3-Tx12_T200	N	Kept components	RCT
Drug	T200_RCT	RCT_no3	Cell_line.Tx12_T200	Plate.99	FOXF1	0.6	0.0962277186187333	pearson	1	Ttest_pvalue	Coefficient_of_eigenassay	SVD_pCMs_only3CT	NoPrepr	SVD	10172	RCT_no3-Tx12_T200	N	Kept components	RCT
Drug	T200_RCT	RCT_no3	Cell_line.Tx12_T200	Plate.99	FOXF2	0.6	-0.00178431161687086	pearson	1	Ttest_pvalue	Coefficient_of_eigenassay	SVD_pCMs_only3CT	NoPrepr	SVD	15125	RCT_no3-Tx12_T200	N	Kept components	RCT
Drug	T200_RCT	RCT_no3	Cell_line.Tx12_T200	Plate.99	FOXG1	0.6	-0.0541264098382608	pearson	1	Ttest_pvalue	Coefficient_of_eigenassay	SVD_pCMs_only3CT	NoPrepr	SVD	12000	RCT_no3-Tx12_T200	N	Kept components	RCT
Drug	T200_RCT	RCT_no3	Cell_line.Tx12_T200	Plate.99	FOXJ1	0.6	0.107112072256472	pearson	1	Ttest_pvalue	Coefficient_of_eigenassay	SVD_pCMs_only3CT	NoPrepr	SVD	9766	RCT_no3-Tx12_T200	N	Kept components	RCT
Drug	T200_RCT	RCT_no3	Cell_line.Tx12_T200	Plate.99	FOXJ2	0.6	-0.0928173068982209	pearson	1	Ttest_pvalue	Coefficient_of_eigenassay	SVD_pCMs_only3CT	NoPrepr	SVD	10316	RCT_no3-Tx12_T200	N	Kept components	RCT
Drug	T200_RCT	RCT_no3	Cell_line.Tx12_T200	Plate.99	FOXJ3	0.6	-0.345849944427673	pearson	1	Ttest_pvalue	Coefficient_of_eigenassay	SVD_pCMs_only3CT	NoPrepr	SVD	3519	RCT_no3-Tx12_T200	N	Kept components	RCT
Drug	T200_RCT	RCT_no3	Cell_line.Tx12_T200	Plate.99	FOXK1	0.6	0.169876115960006	pearson	1	Ttest_pvalue	Coefficient_of_eigenassay	SVD_pCMs_only3CT	NoPrepr	SVD	7618	RCT_no3-Tx12_T200	N	Kept components	RCT
Drug	T200_RCT	RCT_no3	Cell_line.Tx12_T200	Plate.99	FOXK2	0.6	-0.0579612430989868	pearson	1	Ttest_pvalue	Coefficient_of_eigenassay	SVD_pCMs_only3CT	NoPrepr	SVD	11818	RCT_no3-Tx12_T200	N	Kept components	RCT
Drug	T200_RCT	RCT_no3	Cell_line.Tx12_T200	Plate.99	FOXL1	0.6	1.17797879286628	pearson	1	Ttest_pvalue	Coefficient_of_eigenassay	SVD_pCMs_only3CT	NoPrepr	SVD	63	RCT_no3-Tx12_T200	N	Kept components	RCT
Drug	T200_RCT	RCT_no3	Cell_line.Tx12_T200	Plate.99	FOXL2NB	0.6	0.00597031050945122	pearson	1	Ttest_pvalue	Coefficient_of_eigenassay	SVD_pCMs_only3CT	NoPrepr	SVD	14717	RCT_no3-Tx12_T200	N	Kept components	RCT
Drug	T200_RCT	RCT_no3	Cell_line.Tx12_T200	Plate.99	FOXM1	0.6	-0.149948736657605	pearson	1	Ttest_pvalue	Coefficient_of_eigenassay	SVD_pCMs_only3CT	NoPrepr	SVD	8290	RCT_no3-Tx12_T200	N	Kept components	RCT
Drug	T200_RCT	RCT_no3	Cell_line.Tx12_T200	Plate.99	FOXN2	0.6	-1.08220490958223	pearson	1	Ttest_pvalue	Coefficient_of_eigenassay	SVD_pCMs_only3CT	NoPrepr	SVD	85	RCT_no3-Tx12_T200	N	Kept components	RCT
Drug	T200_RCT	RCT_no3	Cell_line.Tx12_T200	Plate.99	FOXN3	0.6	0.0458284435382609	pearson	1	Ttest_pvalue	Coefficient_of_eigenassay	SVD_pCMs_only3CT	NoPrepr	SVD	12425	RCT_no3-Tx12_T200	N	Kept components	RCT
Drug	T200_RCT	RCT_no3	Cell_line.Tx12_T200	Plate.99	FOXN4	0.6	0.0619619377038234	pearson	1	Ttest_pvalue	Coefficient_of_eigenassay	SVD_pCMs_only3CT	NoPrepr	SVD	11644	RCT_no3-Tx12_T200	N	Kept components	RCT
Drug	T200_RCT	RCT_no3	Cell_line.Tx12_T200	Plate.99	FOXO1	0.6	-0.198829793608888	pearson	1	Ttest_pvalue	Coefficient_of_eigenassay	SVD_pCMs_only3CT	NoPrepr	SVD	6763	RCT_no3-Tx12_T200	N	Kept components	RCT
Drug	T200_RCT	RCT_no3	Cell_line.Tx12_T200	Plate.99	FOXO3	0.6	-0.364164856133977	pearson	1	Ttest_pvalue	Coefficient_of_eigenassay	SVD_pCMs_only3CT	NoPrepr	SVD	3231	RCT_no3-Tx12_T200	N	Kept components	RCT
Drug	T200_RCT	RCT_no3	Cell_line.Tx12_T200	Plate.99	FOXO4	0.6	-0.102531669174294	pearson	1	Ttest_pvalue	Coefficient_of_eigenassay	SVD_pCMs_only3CT	NoPrepr	SVD	9944	RCT_no3-Tx12_T200	N	Kept components	RCT
Drug	T200_RCT	RCT_no3	Cell_line.Tx12_T200	Plate.99	FOXO6	0.6	0.684572407324145	pearson	1	Ttest_pvalue	Coefficient_of_eigenassay	SVD_pCMs_only3CT	NoPrepr	SVD	663	RCT_no3-Tx12_T200	N	Kept components	RCT
Drug	T200_RCT	RCT_no3	Cell_line.Tx12_T200	Plate.99	FOXP1	0.6	0.126094883455258	pearson	1	Ttest_pvalue	Coefficient_of_eigenassay	SVD_pCMs_only3CT	NoPrepr	SVD	9106	RCT_no3-Tx12_T200	N	Kept components	RCT
Drug	T200_RCT	RCT_no3	Cell_line.Tx12_T200	Plate.99	FOXP2	0.6	-0.376554339864688	pearson	1	Ttest_pvalue	Coefficient_of_eigenassay	SVD_pCMs_only3CT	NoPrepr	SVD	3042	RCT_no3-Tx12_T200	N	Kept components	RCT
Drug	T200_RCT	RCT_no3	Cell_line.Tx12_T200	Plate.99	FOXP3	0.6	0.102408858606348	pearson	1	Ttest_pvalue	Coefficient_of_eigenassay	SVD_pCMs_only3CT	NoPrepr	SVD	9947	RCT_no3-Tx12_T200	N	Kept components	RCT
Drug	T200_RCT	RCT_no3	Cell_line.Tx12_T200	Plate.99	FOXP4	0.6	0.708473893851804	pearson	1	Ttest_pvalue	Coefficient_of_eigenassay	SVD_pCMs_only3CT	NoPrepr	SVD	580	RCT_no3-Tx12_T200	N	Kept components	RCT
Drug	T200_RCT	RCT_no3	Cell_line.Tx12_T200	Plate.99	FOXQ1	0.6	0.00189504724141049	pearson	1	Ttest_pvalue	Coefficient_of_eigenassay	SVD_pCMs_only3CT	NoPrepr	SVD	15112	RCT_no3-Tx12_T200	N	Kept components	RCT
Drug	T200_RCT	RCT_no3	Cell_line.Tx12_T200	Plate.99	FOXRED1	0.6	0.168487668039498	pearson	1	Ttest_pvalue	Coefficient_of_eigenassay	SVD_pCMs_only3CT	NoPrepr	SVD	7655	RCT_no3-Tx12_T200	N	Kept components	RCT
Drug	T200_RCT	RCT_no3	Cell_line.Tx12_T200	Plate.99	FOXRED2	0.6	0.252720818110081	pearson	1	Ttest_pvalue	Coefficient_of_eigenassay	SVD_pCMs_only3CT	NoPrepr	SVD	5362	RCT_no3-Tx12_T200	N	Kept components	RCT
Drug	T200_RCT	RCT_no3	Cell_line.Tx12_T200	Plate.99	FOXS1	0.6	-0.12321961382454	pearson	1	Ttest_pvalue	Coefficient_of_eigenassay	SVD_pCMs_only3CT	NoPrepr	SVD	9197	RCT_no3-Tx12_T200	N	Kept components	RCT
Drug	T200_RCT	RCT_no3	Cell_line.Tx12_T200	Plate.99	FPGS	0.6	0.12833447099215	pearson	1	Ttest_pvalue	Coefficient_of_eigenassay	SVD_pCMs_only3CT	NoPrepr	SVD	9031	RCT_no3-Tx12_T200	N	Kept components	RCT
Drug	T200_RCT	RCT_no3	Cell_line.Tx12_T200	Plate.99	FPGT	0.6	0.097354729654397	pearson	1	Ttest_pvalue	Coefficient_of_eigenassay	SVD_pCMs_only3CT	NoPrepr	SVD	10138	RCT_no3-Tx12_T200	N	Kept components	RCT
Drug	T200_RCT	RCT_no3	Cell_line.Tx12_T200	Plate.99	FPGT-TNNI3K	0.6	0.029225560034296	pearson	1	Ttest_pvalue	Coefficient_of_eigenassay	SVD_pCMs_only3CT	NoPrepr	SVD	13275	RCT_no3-Tx12_T200	N	Kept components	RCT
Drug	T200_RCT	RCT_no3	Cell_line.Tx12_T200	Plate.99	FRA10AC1	0.6	0.503198320204288	pearson	1	Ttest_pvalue	Coefficient_of_eigenassay	SVD_pCMs_only3CT	NoPrepr	SVD	1654	RCT_no3-Tx12_T200	N	Kept components	RCT
Drug	T200_RCT	RCT_no3	Cell_line.Tx12_T200	Plate.99	FRAS1	0.6	-0.118287898966838	pearson	1	Ttest_pvalue	Coefficient_of_eigenassay	SVD_pCMs_only3CT	NoPrepr	SVD	9359	RCT_no3-Tx12_T200	N	Kept components	RCT
Drug	T200_RCT	RCT_no3	Cell_line.Tx12_T200	Plate.99	FRAT1	0.6	0.0163065508380578	pearson	1	Ttest_pvalue	Coefficient_of_eigenassay	SVD_pCMs_only3CT	NoPrepr	SVD	14062	RCT_no3-Tx12_T200	N	Kept components	RCT
Drug	T200_RCT	RCT_no3	Cell_line.Tx12_T200	Plate.99	FRAT2	0.6	0.0355414266496298	pearson	1	Ttest_pvalue	Coefficient_of_eigenassay	SVD_pCMs_only3CT	NoPrepr	SVD	12916	RCT_no3-Tx12_T200	N	Kept components	RCT
Drug	T200_RCT	RCT_no3	Cell_line.Tx12_T200	Plate.99	FREM1	0.6	-0.267946333156637	pearson	1	Ttest_pvalue	Coefficient_of_eigenassay	SVD_pCMs_only3CT	NoPrepr	SVD	5008	RCT_no3-Tx12_T200	N	Kept components	RCT
Drug	T200_RCT	RCT_no3	Cell_line.Tx12_T200	Plate.99	FREM2	0.6	-0.0586262916508966	pearson	1	Ttest_pvalue	Coefficient_of_eigenassay	SVD_pCMs_only3CT	NoPrepr	SVD	11790	RCT_no3-Tx12_T200	N	Kept components	RCT
Drug	T200_RCT	RCT_no3	Cell_line.Tx12_T200	Plate.99	FREM3	0.6	-0.0084676153430033	pearson	1	Ttest_pvalue	Coefficient_of_eigenassay	SVD_pCMs_only3CT	NoPrepr	SVD	14534	RCT_no3-Tx12_T200	N	Kept components	RCT
Drug	T200_RCT	RCT_no3	Cell_line.Tx12_T200	Plate.99	FRK	0.6	0.0149120565843855	pearson	1	Ttest_pvalue	Coefficient_of_eigenassay	SVD_pCMs_only3CT	NoPrepr	SVD	14150	RCT_no3-Tx12_T200	N	Kept components	RCT
Drug	T200_RCT	RCT_no3	Cell_line.Tx12_T200	Plate.99	FRMD3	0.6	-0.0591205938840862	pearson	1	Ttest_pvalue	Coefficient_of_eigenassay	SVD_pCMs_only3CT	NoPrepr	SVD	11772	RCT_no3-Tx12_T200	N	Kept components	RCT
Drug	T200_RCT	RCT_no3	Cell_line.Tx12_T200	Plate.99	FRMD4A	0.6	-0.308091456342511	pearson	1	Ttest_pvalue	Coefficient_of_eigenassay	SVD_pCMs_only3CT	NoPrepr	SVD	4171	RCT_no3-Tx12_T200	N	Kept components	RCT
Drug	T200_RCT	RCT_no3	Cell_line.Tx12_T200	Plate.99	FRMD4B	0.6	-0.174742754719676	pearson	1	Ttest_pvalue	Coefficient_of_eigenassay	SVD_pCMs_only3CT	NoPrepr	SVD	7484	RCT_no3-Tx12_T200	N	Kept components	RCT
Drug	T200_RCT	RCT_no3	Cell_line.Tx12_T200	Plate.99	FRMD5	0.6	-0.139392917316748	pearson	1	Ttest_pvalue	Coefficient_of_eigenassay	SVD_pCMs_only3CT	NoPrepr	SVD	8644	RCT_no3-Tx12_T200	N	Kept components	RCT
Drug	T200_RCT	RCT_no3	Cell_line.Tx12_T200	Plate.99	FRMD6	0.6	0.145035656005865	pearson	1	Ttest_pvalue	Coefficient_of_eigenassay	SVD_pCMs_only3CT	NoPrepr	SVD	8459	RCT_no3-Tx12_T200	N	Kept components	RCT
Drug	T200_RCT	RCT_no3	Cell_line.Tx12_T200	Plate.99	FRMD8	0.6	0.364730872980026	pearson	1	Ttest_pvalue	Coefficient_of_eigenassay	SVD_pCMs_only3CT	NoPrepr	SVD	3225	RCT_no3-Tx12_T200	N	Kept components	RCT
Drug	T200_RCT	RCT_no3	Cell_line.Tx12_T200	Plate.99	FRMPD1	0.6	-0.0313635238353788	pearson	1	Ttest_pvalue	Coefficient_of_eigenassay	SVD_pCMs_only3CT	NoPrepr	SVD	13167	RCT_no3-Tx12_T200	N	Kept components	RCT
Drug	T200_RCT	RCT_no3	Cell_line.Tx12_T200	Plate.99	FRMPD2	0.6	0.00207112478669077	pearson	1	Ttest_pvalue	Coefficient_of_eigenassay	SVD_pCMs_only3CT	NoPrepr	SVD	15087	RCT_no3-Tx12_T200	N	Kept components	RCT
Drug	T200_RCT	RCT_no3	Cell_line.Tx12_T200	Plate.99	FRMPD3	0.6	0.055449700189145	pearson	1	Ttest_pvalue	Coefficient_of_eigenassay	SVD_pCMs_only3CT	NoPrepr	SVD	11943	RCT_no3-Tx12_T200	N	Kept components	RCT
Drug	T200_RCT	RCT_no3	Cell_line.Tx12_T200	Plate.99	FRMPD4	0.6	-0.104703574063999	pearson	1	Ttest_pvalue	Coefficient_of_eigenassay	SVD_pCMs_only3CT	NoPrepr	SVD	9857	RCT_no3-Tx12_T200	N	Kept components	RCT
Drug	T200_RCT	RCT_no3	Cell_line.Tx12_T200	Plate.99	FRRS1	0.6	-0.574429828050142	pearson	1	Ttest_pvalue	Coefficient_of_eigenassay	SVD_pCMs_only3CT	NoPrepr	SVD	1163	RCT_no3-Tx12_T200	N	Kept components	RCT
Drug	T200_RCT	RCT_no3	Cell_line.Tx12_T200	Plate.99	FRRS1L	0.6	-0.141638707376748	pearson	1	Ttest_pvalue	Coefficient_of_eigenassay	SVD_pCMs_only3CT	NoPrepr	SVD	8565	RCT_no3-Tx12_T200	N	Kept components	RCT
Drug	T200_RCT	RCT_no3	Cell_line.Tx12_T200	Plate.99	FRS2	0.6	-0.26637934984698	pearson	1	Ttest_pvalue	Coefficient_of_eigenassay	SVD_pCMs_only3CT	NoPrepr	SVD	5050	RCT_no3-Tx12_T200	N	Kept components	RCT
Drug	T200_RCT	RCT_no3	Cell_line.Tx12_T200	Plate.99	FRS3	0.6	0.366264064446805	pearson	1	Ttest_pvalue	Coefficient_of_eigenassay	SVD_pCMs_only3CT	NoPrepr	SVD	3204	RCT_no3-Tx12_T200	N	Kept components	RCT
Drug	T200_RCT	RCT_no3	Cell_line.Tx12_T200	Plate.99	FRY	0.6	-0.266155011493102	pearson	1	Ttest_pvalue	Coefficient_of_eigenassay	SVD_pCMs_only3CT	NoPrepr	SVD	5055	RCT_no3-Tx12_T200	N	Kept components	RCT
Drug	T200_RCT	RCT_no3	Cell_line.Tx12_T200	Plate.99	FRYL	0.6	-0.339463504654201	pearson	1	Ttest_pvalue	Coefficient_of_eigenassay	SVD_pCMs_only3CT	NoPrepr	SVD	3612	RCT_no3-Tx12_T200	N	Kept components	RCT
Drug	T200_RCT	RCT_no3	Cell_line.Tx12_T200	Plate.99	FRZB	0.6	0.618601690186823	pearson	1	Ttest_pvalue	Coefficient_of_eigenassay	SVD_pCMs_only3CT	NoPrepr	SVD	924	RCT_no3-Tx12_T200	N	Kept components	RCT
Drug	T200_RCT	RCT_no3	Cell_line.Tx12_T200	Plate.99	FSCN1	0.6	0.495564427185732	pearson	1	Ttest_pvalue	Coefficient_of_eigenassay	SVD_pCMs_only3CT	NoPrepr	SVD	1710	RCT_no3-Tx12_T200	N	Kept components	RCT
Drug	T200_RCT	RCT_no3	Cell_line.Tx12_T200	Plate.99	FSCN2	0.6	0.00433324245345477	pearson	1	Ttest_pvalue	Coefficient_of_eigenassay	SVD_pCMs_only3CT	NoPrepr	SVD	14869	RCT_no3-Tx12_T200	N	Kept components	RCT
Drug	T200_RCT	RCT_no3	Cell_line.Tx12_T200	Plate.99	FSD1	0.6	0.419301933968623	pearson	1	Ttest_pvalue	Coefficient_of_eigenassay	SVD_pCMs_only3CT	NoPrepr	SVD	2487	RCT_no3-Tx12_T200	N	Kept components	RCT
Drug	T200_RCT	RCT_no3	Cell_line.Tx12_T200	Plate.99	FSD1L	0.6	-0.569159949183902	pearson	1	Ttest_pvalue	Coefficient_of_eigenassay	SVD_pCMs_only3CT	NoPrepr	SVD	1193	RCT_no3-Tx12_T200	N	Kept components	RCT
Drug	T200_RCT	RCT_no3	Cell_line.Tx12_T200	Plate.99	FSD2	0.6	-0.0405135257662867	pearson	1	Ttest_pvalue	Coefficient_of_eigenassay	SVD_pCMs_only3CT	NoPrepr	SVD	12691	RCT_no3-Tx12_T200	N	Kept components	RCT
Drug	T200_RCT	RCT_no3	Cell_line.Tx12_T200	Plate.99	FSHR	0.6	0.00237588955315042	pearson	1	Ttest_pvalue	Coefficient_of_eigenassay	SVD_pCMs_only3CT	NoPrepr	SVD	15064	RCT_no3-Tx12_T200	N	Kept components	RCT
Drug	T200_RCT	RCT_no3	Cell_line.Tx12_T200	Plate.99	FSIP1	0.6	-0.0882076838948512	pearson	1	Ttest_pvalue	Coefficient_of_eigenassay	SVD_pCMs_only3CT	NoPrepr	SVD	10524	RCT_no3-Tx12_T200	N	Kept components	RCT
Drug	T200_RCT	RCT_no3	Cell_line.Tx12_T200	Plate.99	FSIP2	0.6	-0.367145349390155	pearson	1	Ttest_pvalue	Coefficient_of_eigenassay	SVD_pCMs_only3CT	NoPrepr	SVD	3193	RCT_no3-Tx12_T200	N	Kept components	RCT
Drug	T200_RCT	RCT_no3	Cell_line.Tx12_T200	Plate.99	FST	0.6	0.0302750607254768	pearson	1	Ttest_pvalue	Coefficient_of_eigenassay	SVD_pCMs_only3CT	NoPrepr	SVD	13224	RCT_no3-Tx12_T200	N	Kept components	RCT
Drug	T200_RCT	RCT_no3	Cell_line.Tx12_T200	Plate.99	FSTL1	0.6	0.196338032422876	pearson	1	Ttest_pvalue	Coefficient_of_eigenassay	SVD_pCMs_only3CT	NoPrepr	SVD	6833	RCT_no3-Tx12_T200	N	Kept components	RCT
Drug	T200_RCT	RCT_no3	Cell_line.Tx12_T200	Plate.99	FSTL3	0.6	0.377387837690747	pearson	1	Ttest_pvalue	Coefficient_of_eigenassay	SVD_pCMs_only3CT	NoPrepr	SVD	3028	RCT_no3-Tx12_T200	N	Kept components	RCT
Drug	T200_RCT	RCT_no3	Cell_line.Tx12_T200	Plate.99	FSTL4	0.6	0.00860714273410547	pearson	1	Ttest_pvalue	Coefficient_of_eigenassay	SVD_pCMs_only3CT	NoPrepr	SVD	14520	RCT_no3-Tx12_T200	N	Kept components	RCT
Drug	T200_RCT	RCT_no3	Cell_line.Tx12_T200	Plate.99	FSTL5	0.6	-0.0633798158467046	pearson	1	Ttest_pvalue	Coefficient_of_eigenassay	SVD_pCMs_only3CT	NoPrepr	SVD	11582	RCT_no3-Tx12_T200	N	Kept components	RCT
Drug	T200_RCT	RCT_no3	Cell_line.Tx12_T200	Plate.99	FTCD	0.6	-0.0273389858452754	pearson	1	Ttest_pvalue	Coefficient_of_eigenassay	SVD_pCMs_only3CT	NoPrepr	SVD	13387	RCT_no3-Tx12_T200	N	Kept components	RCT
Drug	T200_RCT	RCT_no3	Cell_line.Tx12_T200	Plate.99	FTH1	0.6	0.141387817263497	pearson	1	Ttest_pvalue	Coefficient_of_eigenassay	SVD_pCMs_only3CT	NoPrepr	SVD	8576	RCT_no3-Tx12_T200	N	Kept components	RCT
Drug	T200_RCT	RCT_no3	Cell_line.Tx12_T200	Plate.99	FTL	0.6	0.191262012604964	pearson	1	Ttest_pvalue	Coefficient_of_eigenassay	SVD_pCMs_only3CT	NoPrepr	SVD	6985	RCT_no3-Tx12_T200	N	Kept components	RCT
Drug	T200_RCT	RCT_no3	Cell_line.Tx12_T200	Plate.99	FTO	0.6	-0.0453159676462571	pearson	1	Ttest_pvalue	Coefficient_of_eigenassay	SVD_pCMs_only3CT	NoPrepr	SVD	12453	RCT_no3-Tx12_T200	N	Kept components	RCT
Drug	T200_RCT	RCT_no3	Cell_line.Tx12_T200	Plate.99	FTSJ1	0.6	0.293196293642652	pearson	1	Ttest_pvalue	Coefficient_of_eigenassay	SVD_pCMs_only3CT	NoPrepr	SVD	4473	RCT_no3-Tx12_T200	N	Kept components	RCT
Drug	T200_RCT	RCT_no3	Cell_line.Tx12_T200	Plate.99	FTSJ3	0.6	0.111175277339461	pearson	1	Ttest_pvalue	Coefficient_of_eigenassay	SVD_pCMs_only3CT	NoPrepr	SVD	9616	RCT_no3-Tx12_T200	N	Kept components	RCT
Drug	T200_RCT	RCT_no3	Cell_line.Tx12_T200	Plate.99	FUBP1	0.6	-0.238122381345292	pearson	1	Ttest_pvalue	Coefficient_of_eigenassay	SVD_pCMs_only3CT	NoPrepr	SVD	5710	RCT_no3-Tx12_T200	N	Kept components	RCT
Drug	T200_RCT	RCT_no3	Cell_line.Tx12_T200	Plate.99	FUBP3	0.6	0.00242632909426542	pearson	1	Ttest_pvalue	Coefficient_of_eigenassay	SVD_pCMs_only3CT	NoPrepr	SVD	15056	RCT_no3-Tx12_T200	N	Kept components	RCT
Drug	T200_RCT	RCT_no3	Cell_line.Tx12_T200	Plate.99	FUCA1	0.6	0.136511581230361	pearson	1	Ttest_pvalue	Coefficient_of_eigenassay	SVD_pCMs_only3CT	NoPrepr	SVD	8748	RCT_no3-Tx12_T200	N	Kept components	RCT
Drug	T200_RCT	RCT_no3	Cell_line.Tx12_T200	Plate.99	FUCA2	0.6	0.0681690784588977	pearson	1	Ttest_pvalue	Coefficient_of_eigenassay	SVD_pCMs_only3CT	NoPrepr	SVD	11364	RCT_no3-Tx12_T200	N	Kept components	RCT
Drug	T200_RCT	RCT_no3	Cell_line.Tx12_T200	Plate.99	FUK	0.6	0.334178886866609	pearson	1	Ttest_pvalue	Coefficient_of_eigenassay	SVD_pCMs_only3CT	NoPrepr	SVD	3700	RCT_no3-Tx12_T200	N	Kept components	RCT
Drug	T200_RCT	RCT_no3	Cell_line.Tx12_T200	Plate.99	FUNDC1	0.6	-0.367925025274983	pearson	1	Ttest_pvalue	Coefficient_of_eigenassay	SVD_pCMs_only3CT	NoPrepr	SVD	3180	RCT_no3-Tx12_T200	N	Kept components	RCT
Drug	T200_RCT	RCT_no3	Cell_line.Tx12_T200	Plate.99	FUNDC2	0.6	-0.10570305654383	pearson	1	Ttest_pvalue	Coefficient_of_eigenassay	SVD_pCMs_only3CT	NoPrepr	SVD	9810	RCT_no3-Tx12_T200	N	Kept components	RCT
Drug	T200_RCT	RCT_no3	Cell_line.Tx12_T200	Plate.99	FUOM	0.6	0.364403117935944	pearson	1	Ttest_pvalue	Coefficient_of_eigenassay	SVD_pCMs_only3CT	NoPrepr	SVD	3227	RCT_no3-Tx12_T200	N	Kept components	RCT
Drug	T200_RCT	RCT_no3	Cell_line.Tx12_T200	Plate.99	FURIN	0.6	0.564716978199368	pearson	1	Ttest_pvalue	Coefficient_of_eigenassay	SVD_pCMs_only3CT	NoPrepr	SVD	1217	RCT_no3-Tx12_T200	N	Kept components	RCT
Drug	T200_RCT	RCT_no3	Cell_line.Tx12_T200	Plate.99	FUS	0.6	0.0462672787831771	pearson	1	Ttest_pvalue	Coefficient_of_eigenassay	SVD_pCMs_only3CT	NoPrepr	SVD	12409	RCT_no3-Tx12_T200	N	Kept components	RCT
Drug	T200_RCT	RCT_no3	Cell_line.Tx12_T200	Plate.99	FUT1	0.6	0.116055734955162	pearson	1	Ttest_pvalue	Coefficient_of_eigenassay	SVD_pCMs_only3CT	NoPrepr	SVD	9446	RCT_no3-Tx12_T200	N	Kept components	RCT
Drug	T200_RCT	RCT_no3	Cell_line.Tx12_T200	Plate.99	FUT10	0.6	-0.256213497919294	pearson	1	Ttest_pvalue	Coefficient_of_eigenassay	SVD_pCMs_only3CT	NoPrepr	SVD	5295	RCT_no3-Tx12_T200	N	Kept components	RCT
Drug	T200_RCT	RCT_no3	Cell_line.Tx12_T200	Plate.99	FUT11	0.6	0.0354803806068548	pearson	1	Ttest_pvalue	Coefficient_of_eigenassay	SVD_pCMs_only3CT	NoPrepr	SVD	12920	RCT_no3-Tx12_T200	N	Kept components	RCT
Drug	T200_RCT	RCT_no3	Cell_line.Tx12_T200	Plate.99	FUT2	0.6	0.0942181326633662	pearson	1	Ttest_pvalue	Coefficient_of_eigenassay	SVD_pCMs_only3CT	NoPrepr	SVD	10255	RCT_no3-Tx12_T200	N	Kept components	RCT
Drug	T200_RCT	RCT_no3	Cell_line.Tx12_T200	Plate.99	FUT3	0.6	-0.548782911379436	pearson	1	Ttest_pvalue	Coefficient_of_eigenassay	SVD_pCMs_only3CT	NoPrepr	SVD	1324	RCT_no3-Tx12_T200	N	Kept components	RCT
Drug	T200_RCT	RCT_no3	Cell_line.Tx12_T200	Plate.99	FUT4	0.6	-0.148298094996253	pearson	1	Ttest_pvalue	Coefficient_of_eigenassay	SVD_pCMs_only3CT	NoPrepr	SVD	8343	RCT_no3-Tx12_T200	N	Kept components	RCT
Drug	T200_RCT	RCT_no3	Cell_line.Tx12_T200	Plate.99	FUT5	0.6	0.157916257231622	pearson	1	Ttest_pvalue	Coefficient_of_eigenassay	SVD_pCMs_only3CT	NoPrepr	SVD	8021	RCT_no3-Tx12_T200	N	Kept components	RCT
Drug	T200_RCT	RCT_no3	Cell_line.Tx12_T200	Plate.99	FUT8	0.6	-0.373276398578983	pearson	1	Ttest_pvalue	Coefficient_of_eigenassay	SVD_pCMs_only3CT	NoPrepr	SVD	3092	RCT_no3-Tx12_T200	N	Kept components	RCT
Drug	T200_RCT	RCT_no3	Cell_line.Tx12_T200	Plate.99	FUT9	0.6	-0.249011511037735	pearson	1	Ttest_pvalue	Coefficient_of_eigenassay	SVD_pCMs_only3CT	NoPrepr	SVD	5442	RCT_no3-Tx12_T200	N	Kept components	RCT
Drug	T200_RCT	RCT_no3	Cell_line.Tx12_T200	Plate.99	FUZ	0.6	0.342543482650445	pearson	1	Ttest_pvalue	Coefficient_of_eigenassay	SVD_pCMs_only3CT	NoPrepr	SVD	3574	RCT_no3-Tx12_T200	N	Kept components	RCT
Drug	T200_RCT	RCT_no3	Cell_line.Tx12_T200	Plate.99	FXN	0.6	0.262015095300777	pearson	1	Ttest_pvalue	Coefficient_of_eigenassay	SVD_pCMs_only3CT	NoPrepr	SVD	5146	RCT_no3-Tx12_T200	N	Kept components	RCT
Drug	T200_RCT	RCT_no3	Cell_line.Tx12_T200	Plate.99	FXR1	0.6	-0.0442165061029752	pearson	1	Ttest_pvalue	Coefficient_of_eigenassay	SVD_pCMs_only3CT	NoPrepr	SVD	12509	RCT_no3-Tx12_T200	N	Kept components	RCT
Drug	T200_RCT	RCT_no3	Cell_line.Tx12_T200	Plate.99	FXR2	0.6	0.0385314292881474	pearson	1	Ttest_pvalue	Coefficient_of_eigenassay	SVD_pCMs_only3CT	NoPrepr	SVD	12787	RCT_no3-Tx12_T200	N	Kept components	RCT
Drug	T200_RCT	RCT_no3	Cell_line.Tx12_T200	Plate.99	FXYD1	0.6	-0.16604837891877	pearson	1	Ttest_pvalue	Coefficient_of_eigenassay	SVD_pCMs_only3CT	NoPrepr	SVD	7755	RCT_no3-Tx12_T200	N	Kept components	RCT
Drug	T200_RCT	RCT_no3	Cell_line.Tx12_T200	Plate.99	FXYD5	0.6	0.0948358194275887	pearson	1	Ttest_pvalue	Coefficient_of_eigenassay	SVD_pCMs_only3CT	NoPrepr	SVD	10233	RCT_no3-Tx12_T200	N	Kept components	RCT
Drug	T200_RCT	RCT_no3	Cell_line.Tx12_T200	Plate.99	FXYD6	0.6	0.00435742047633057	pearson	1	Ttest_pvalue	Coefficient_of_eigenassay	SVD_pCMs_only3CT	NoPrepr	SVD	14866	RCT_no3-Tx12_T200	N	Kept components	RCT
Drug	T200_RCT	RCT_no3	Cell_line.Tx12_T200	Plate.99	FXYD7	0.6	0.0218201287416714	pearson	1	Ttest_pvalue	Coefficient_of_eigenassay	SVD_pCMs_only3CT	NoPrepr	SVD	13703	RCT_no3-Tx12_T200	N	Kept components	RCT
Drug	T200_RCT	RCT_no3	Cell_line.Tx12_T200	Plate.99	FYB2	0.6	-0.443183066494015	pearson	1	Ttest_pvalue	Coefficient_of_eigenassay	SVD_pCMs_only3CT	NoPrepr	SVD	2203	RCT_no3-Tx12_T200	N	Kept components	RCT
Drug	T200_RCT	RCT_no3	Cell_line.Tx12_T200	Plate.99	FYCO1	0.6	-0.0753849054281314	pearson	1	Ttest_pvalue	Coefficient_of_eigenassay	SVD_pCMs_only3CT	NoPrepr	SVD	11031	RCT_no3-Tx12_T200	N	Kept components	RCT
Drug	T200_RCT	RCT_no3	Cell_line.Tx12_T200	Plate.99	FYN	0.6	0.0401037898018571	pearson	1	Ttest_pvalue	Coefficient_of_eigenassay	SVD_pCMs_only3CT	NoPrepr	SVD	12710	RCT_no3-Tx12_T200	N	Kept components	RCT
Drug	T200_RCT	RCT_no3	Cell_line.Tx12_T200	Plate.99	FYTTD1	0.6	-0.207401871552122	pearson	1	Ttest_pvalue	Coefficient_of_eigenassay	SVD_pCMs_only3CT	NoPrepr	SVD	6507	RCT_no3-Tx12_T200	N	Kept components	RCT
Drug	T200_RCT	RCT_no3	Cell_line.Tx12_T200	Plate.99	FZD1	0.6	0.0870175387006676	pearson	1	Ttest_pvalue	Coefficient_of_eigenassay	SVD_pCMs_only3CT	NoPrepr	SVD	10571	RCT_no3-Tx12_T200	N	Kept components	RCT
Drug	T200_RCT	RCT_no3	Cell_line.Tx12_T200	Plate.99	FZD2	0.6	0.396569410163786	pearson	1	Ttest_pvalue	Coefficient_of_eigenassay	SVD_pCMs_only3CT	NoPrepr	SVD	2773	RCT_no3-Tx12_T200	N	Kept components	RCT
Drug	T200_RCT	RCT_no3	Cell_line.Tx12_T200	Plate.99	FZD3	0.6	-0.764235883833687	pearson	1	Ttest_pvalue	Coefficient_of_eigenassay	SVD_pCMs_only3CT	NoPrepr	SVD	453	RCT_no3-Tx12_T200	N	Kept components	RCT
Drug	T200_RCT	RCT_no3	Cell_line.Tx12_T200	Plate.99	FZD4	0.6	-0.00404883089823268	pearson	1	Ttest_pvalue	Coefficient_of_eigenassay	SVD_pCMs_only3CT	NoPrepr	SVD	14895	RCT_no3-Tx12_T200	N	Kept components	RCT
Drug	T200_RCT	RCT_no3	Cell_line.Tx12_T200	Plate.99	FZD5	0.6	0.189356741293018	pearson	1	Ttest_pvalue	Coefficient_of_eigenassay	SVD_pCMs_only3CT	NoPrepr	SVD	7045	RCT_no3-Tx12_T200	N	Kept components	RCT
Drug	T200_RCT	RCT_no3	Cell_line.Tx12_T200	Plate.99	FZD6	0.6	-0.194435334240543	pearson	1	Ttest_pvalue	Coefficient_of_eigenassay	SVD_pCMs_only3CT	NoPrepr	SVD	6886	RCT_no3-Tx12_T200	N	Kept components	RCT
Drug	T200_RCT	RCT_no3	Cell_line.Tx12_T200	Plate.99	FZD7	0.6	0.267880603495418	pearson	1	Ttest_pvalue	Coefficient_of_eigenassay	SVD_pCMs_only3CT	NoPrepr	SVD	5011	RCT_no3-Tx12_T200	N	Kept components	RCT
Drug	T200_RCT	RCT_no3	Cell_line.Tx12_T200	Plate.99	FZD8	0.6	0.124547566755964	pearson	1	Ttest_pvalue	Coefficient_of_eigenassay	SVD_pCMs_only3CT	NoPrepr	SVD	9157	RCT_no3-Tx12_T200	N	Kept components	RCT
Drug	T200_RCT	RCT_no3	Cell_line.Tx12_T200	Plate.99	FZD9	0.6	0.209687908015207	pearson	1	Ttest_pvalue	Coefficient_of_eigenassay	SVD_pCMs_only3CT	NoPrepr	SVD	6434	RCT_no3-Tx12_T200	N	Kept components	RCT
Drug	T200_RCT	RCT_no3	Cell_line.Tx12_T200	Plate.99	FZR1	0.6	0.184799882126578	pearson	1	Ttest_pvalue	Coefficient_of_eigenassay	SVD_pCMs_only3CT	NoPrepr	SVD	7178	RCT_no3-Tx12_T200	N	Kept components	RCT
Drug	T200_RCT	RCT_no3	Cell_line.Tx12_T200	Plate.99	G0S2	0.6	-0.0780969593612587	pearson	1	Ttest_pvalue	Coefficient_of_eigenassay	SVD_pCMs_only3CT	NoPrepr	SVD	10926	RCT_no3-Tx12_T200	N	Kept components	RCT
Drug	T200_RCT	RCT_no3	Cell_line.Tx12_T200	Plate.99	G2E3	0.6	-0.42416675242933	pearson	1	Ttest_pvalue	Coefficient_of_eigenassay	SVD_pCMs_only3CT	NoPrepr	SVD	2418	RCT_no3-Tx12_T200	N	Kept components	RCT
Drug	T200_RCT	RCT_no3	Cell_line.Tx12_T200	Plate.99	G3BP1	0.6	-0.33998230064277	pearson	1	Ttest_pvalue	Coefficient_of_eigenassay	SVD_pCMs_only3CT	NoPrepr	SVD	3605	RCT_no3-Tx12_T200	N	Kept components	RCT
Drug	T200_RCT	RCT_no3	Cell_line.Tx12_T200	Plate.99	G3BP2	0.6	-0.301603899593331	pearson	1	Ttest_pvalue	Coefficient_of_eigenassay	SVD_pCMs_only3CT	NoPrepr	SVD	4292	RCT_no3-Tx12_T200	N	Kept components	RCT
Drug	T200_RCT	RCT_no3	Cell_line.Tx12_T200	Plate.99	G6PC3	0.6	0.418982038992589	pearson	1	Ttest_pvalue	Coefficient_of_eigenassay	SVD_pCMs_only3CT	NoPrepr	SVD	2493	RCT_no3-Tx12_T200	N	Kept components	RCT
Drug	T200_RCT	RCT_no3	Cell_line.Tx12_T200	Plate.99	G6PD	0.6	-0.0360032423233441	pearson	1	Ttest_pvalue	Coefficient_of_eigenassay	SVD_pCMs_only3CT	NoPrepr	SVD	12901	RCT_no3-Tx12_T200	N	Kept components	RCT
Drug	T200_RCT	RCT_no3	Cell_line.Tx12_T200	Plate.99	GAA	0.6	0.3197240166435	pearson	1	Ttest_pvalue	Coefficient_of_eigenassay	SVD_pCMs_only3CT	NoPrepr	SVD	3963	RCT_no3-Tx12_T200	N	Kept components	RCT
Drug	T200_RCT	RCT_no3	Cell_line.Tx12_T200	Plate.99	GAB1	0.6	-0.243152953756456	pearson	1	Ttest_pvalue	Coefficient_of_eigenassay	SVD_pCMs_only3CT	NoPrepr	SVD	5580	RCT_no3-Tx12_T200	N	Kept components	RCT
Drug	T200_RCT	RCT_no3	Cell_line.Tx12_T200	Plate.99	GAB2	0.6	-0.0766928149594599	pearson	1	Ttest_pvalue	Coefficient_of_eigenassay	SVD_pCMs_only3CT	NoPrepr	SVD	10983	RCT_no3-Tx12_T200	N	Kept components	RCT
Drug	T200_RCT	RCT_no3	Cell_line.Tx12_T200	Plate.99	GAB3	0.6	-0.890992419013765	pearson	1	Ttest_pvalue	Coefficient_of_eigenassay	SVD_pCMs_only3CT	NoPrepr	SVD	248	RCT_no3-Tx12_T200	N	Kept components	RCT
Drug	T200_RCT	RCT_no3	Cell_line.Tx12_T200	Plate.99	GABARAP	0.6	0.143603727022992	pearson	1	Ttest_pvalue	Coefficient_of_eigenassay	SVD_pCMs_only3CT	NoPrepr	SVD	8515	RCT_no3-Tx12_T200	N	Kept components	RCT
Drug	T200_RCT	RCT_no3	Cell_line.Tx12_T200	Plate.99	GABARAPL1	0.6	-0.197162529050629	pearson	1	Ttest_pvalue	Coefficient_of_eigenassay	SVD_pCMs_only3CT	NoPrepr	SVD	6808	RCT_no3-Tx12_T200	N	Kept components	RCT
Drug	T200_RCT	RCT_no3	Cell_line.Tx12_T200	Plate.99	GABARAPL2	0.6	-0.000923257171611712	pearson	1	Ttest_pvalue	Coefficient_of_eigenassay	SVD_pCMs_only3CT	NoPrepr	SVD	15221	RCT_no3-Tx12_T200	N	Kept components	RCT
Drug	T200_RCT	RCT_no3	Cell_line.Tx12_T200	Plate.99	GABBR1	0.6	0.0258486356250792	pearson	1	Ttest_pvalue	Coefficient_of_eigenassay	SVD_pCMs_only3CT	NoPrepr	SVD	13464	RCT_no3-Tx12_T200	N	Kept components	RCT
Drug	T200_RCT	RCT_no3	Cell_line.Tx12_T200	Plate.99	GABBR2	0.6	-0.0541690425603291	pearson	1	Ttest_pvalue	Coefficient_of_eigenassay	SVD_pCMs_only3CT	NoPrepr	SVD	11997	RCT_no3-Tx12_T200	N	Kept components	RCT
Drug	T200_RCT	RCT_no3	Cell_line.Tx12_T200	Plate.99	GABPA	0.6	-0.191293390628658	pearson	1	Ttest_pvalue	Coefficient_of_eigenassay	SVD_pCMs_only3CT	NoPrepr	SVD	6983	RCT_no3-Tx12_T200	N	Kept components	RCT
Drug	T200_RCT	RCT_no3	Cell_line.Tx12_T200	Plate.99	GABPB1	0.6	0.5279663868632	pearson	1	Ttest_pvalue	Coefficient_of_eigenassay	SVD_pCMs_only3CT	NoPrepr	SVD	1476	RCT_no3-Tx12_T200	N	Kept components	RCT
Drug	T200_RCT	RCT_no3	Cell_line.Tx12_T200	Plate.99	GABPB2	0.6	-0.400366157941406	pearson	1	Ttest_pvalue	Coefficient_of_eigenassay	SVD_pCMs_only3CT	NoPrepr	SVD	2716	RCT_no3-Tx12_T200	N	Kept components	RCT
Drug	T200_RCT	RCT_no3	Cell_line.Tx12_T200	Plate.99	GABRA1	0.6	-0.0181429395378239	pearson	1	Ttest_pvalue	Coefficient_of_eigenassay	SVD_pCMs_only3CT	NoPrepr	SVD	13936	RCT_no3-Tx12_T200	N	Kept components	RCT
Drug	T200_RCT	RCT_no3	Cell_line.Tx12_T200	Plate.99	GABRA2	0.6	-0.224347754211303	pearson	1	Ttest_pvalue	Coefficient_of_eigenassay	SVD_pCMs_only3CT	NoPrepr	SVD	6057	RCT_no3-Tx12_T200	N	Kept components	RCT
Drug	T200_RCT	RCT_no3	Cell_line.Tx12_T200	Plate.99	GABRA3	0.6	-0.0287935910983767	pearson	1	Ttest_pvalue	Coefficient_of_eigenassay	SVD_pCMs_only3CT	NoPrepr	SVD	13303	RCT_no3-Tx12_T200	N	Kept components	RCT
Drug	T200_RCT	RCT_no3	Cell_line.Tx12_T200	Plate.99	GABRA4	0.6	-1.0763666933068	pearson	1	Ttest_pvalue	Coefficient_of_eigenassay	SVD_pCMs_only3CT	NoPrepr	SVD	93	RCT_no3-Tx12_T200	N	Kept components	RCT
Drug	T200_RCT	RCT_no3	Cell_line.Tx12_T200	Plate.99	GABRA5	0.6	-0.0057644669314159	pearson	1	Ttest_pvalue	Coefficient_of_eigenassay	SVD_pCMs_only3CT	NoPrepr	SVD	14735	RCT_no3-Tx12_T200	N	Kept components	RCT
Drug	T200_RCT	RCT_no3	Cell_line.Tx12_T200	Plate.99	GABRB1	0.6	0.458269020390202	pearson	1	Ttest_pvalue	Coefficient_of_eigenassay	SVD_pCMs_only3CT	NoPrepr	SVD	2041	RCT_no3-Tx12_T200	N	Kept components	RCT
Drug	T200_RCT	RCT_no3	Cell_line.Tx12_T200	Plate.99	GABRB2	0.6	-0.268279055983092	pearson	1	Ttest_pvalue	Coefficient_of_eigenassay	SVD_pCMs_only3CT	NoPrepr	SVD	4999	RCT_no3-Tx12_T200	N	Kept components	RCT
Drug	T200_RCT	RCT_no3	Cell_line.Tx12_T200	Plate.99	GABRB3	0.6	-0.0673414873025581	pearson	1	Ttest_pvalue	Coefficient_of_eigenassay	SVD_pCMs_only3CT	NoPrepr	SVD	11401	RCT_no3-Tx12_T200	N	Kept components	RCT
Drug	T200_RCT	RCT_no3	Cell_line.Tx12_T200	Plate.99	GABRE	0.6	0.233708848710905	pearson	1	Ttest_pvalue	Coefficient_of_eigenassay	SVD_pCMs_only3CT	NoPrepr	SVD	5831	RCT_no3-Tx12_T200	N	Kept components	RCT
Drug	T200_RCT	RCT_no3	Cell_line.Tx12_T200	Plate.99	GABRG2	0.6	-0.0124573169063109	pearson	1	Ttest_pvalue	Coefficient_of_eigenassay	SVD_pCMs_only3CT	NoPrepr	SVD	14284	RCT_no3-Tx12_T200	N	Kept components	RCT
Drug	T200_RCT	RCT_no3	Cell_line.Tx12_T200	Plate.99	GABRG3	0.6	0.0209013006366288	pearson	1	Ttest_pvalue	Coefficient_of_eigenassay	SVD_pCMs_only3CT	NoPrepr	SVD	13755	RCT_no3-Tx12_T200	N	Kept components	RCT
Drug	T200_RCT	RCT_no3	Cell_line.Tx12_T200	Plate.99	GABRP	0.6	0.423856918068886	pearson	1	Ttest_pvalue	Coefficient_of_eigenassay	SVD_pCMs_only3CT	NoPrepr	SVD	2425	RCT_no3-Tx12_T200	N	Kept components	RCT
Drug	T200_RCT	RCT_no3	Cell_line.Tx12_T200	Plate.99	GABRQ	0.6	-0.0327744860908535	pearson	1	Ttest_pvalue	Coefficient_of_eigenassay	SVD_pCMs_only3CT	NoPrepr	SVD	13082	RCT_no3-Tx12_T200	N	Kept components	RCT
Drug	T200_RCT	RCT_no3	Cell_line.Tx12_T200	Plate.99	GABRR2	0.6	-0.05999056450285	pearson	1	Ttest_pvalue	Coefficient_of_eigenassay	SVD_pCMs_only3CT	NoPrepr	SVD	11731	RCT_no3-Tx12_T200	N	Kept components	RCT
Drug	T200_RCT	RCT_no3	Cell_line.Tx12_T200	Plate.99	GAD1	0.6	0.0153419286329384	pearson	1	Ttest_pvalue	Coefficient_of_eigenassay	SVD_pCMs_only3CT	NoPrepr	SVD	14123	RCT_no3-Tx12_T200	N	Kept components	RCT
Drug	T200_RCT	RCT_no3	Cell_line.Tx12_T200	Plate.99	GAD2	0.6	-0.0148515060723511	pearson	1	Ttest_pvalue	Coefficient_of_eigenassay	SVD_pCMs_only3CT	NoPrepr	SVD	14157	RCT_no3-Tx12_T200	N	Kept components	RCT
Drug	T200_RCT	RCT_no3	Cell_line.Tx12_T200	Plate.99	GADD45A	0.6	0.841871073478144	pearson	1	Ttest_pvalue	Coefficient_of_eigenassay	SVD_pCMs_only3CT	NoPrepr	SVD	294	RCT_no3-Tx12_T200	N	Kept components	RCT
Drug	T200_RCT	RCT_no3	Cell_line.Tx12_T200	Plate.99	GADD45B	0.6	-0.349509925452408	pearson	1	Ttest_pvalue	Coefficient_of_eigenassay	SVD_pCMs_only3CT	NoPrepr	SVD	3456	RCT_no3-Tx12_T200	N	Kept components	RCT
Drug	T200_RCT	RCT_no3	Cell_line.Tx12_T200	Plate.99	GADD45G	0.6	1.5275498950042	pearson	1	Ttest_pvalue	Coefficient_of_eigenassay	SVD_pCMs_only3CT	NoPrepr	SVD	20	RCT_no3-Tx12_T200	N	Kept components	RCT
Drug	T200_RCT	RCT_no3	Cell_line.Tx12_T200	Plate.99	GADD45GIP1	0.6	0.330619036371058	pearson	1	Ttest_pvalue	Coefficient_of_eigenassay	SVD_pCMs_only3CT	NoPrepr	SVD	3764	RCT_no3-Tx12_T200	N	Kept components	RCT
Drug	T200_RCT	RCT_no3	Cell_line.Tx12_T200	Plate.99	GAK	0.6	0.4438688349491	pearson	1	Ttest_pvalue	Coefficient_of_eigenassay	SVD_pCMs_only3CT	NoPrepr	SVD	2194	RCT_no3-Tx12_T200	N	Kept components	RCT
Drug	T200_RCT	RCT_no3	Cell_line.Tx12_T200	Plate.99	GAL	0.6	-0.0719330463955447	pearson	1	Ttest_pvalue	Coefficient_of_eigenassay	SVD_pCMs_only3CT	NoPrepr	SVD	11179	RCT_no3-Tx12_T200	N	Kept components	RCT
Drug	T200_RCT	RCT_no3	Cell_line.Tx12_T200	Plate.99	GAL3ST1	0.6	-8.36374746708031e-05	pearson	1	Ttest_pvalue	Coefficient_of_eigenassay	SVD_pCMs_only3CT	NoPrepr	SVD	15306	RCT_no3-Tx12_T200	N	Kept components	RCT
Drug	T200_RCT	RCT_no3	Cell_line.Tx12_T200	Plate.99	GAL3ST3	0.6	0.283388801089047	pearson	1	Ttest_pvalue	Coefficient_of_eigenassay	SVD_pCMs_only3CT	NoPrepr	SVD	4681	RCT_no3-Tx12_T200	N	Kept components	RCT
Drug	T200_RCT	RCT_no3	Cell_line.Tx12_T200	Plate.99	GAL3ST4	0.6	-0.103793901131533	pearson	1	Ttest_pvalue	Coefficient_of_eigenassay	SVD_pCMs_only3CT	NoPrepr	SVD	9887	RCT_no3-Tx12_T200	N	Kept components	RCT
Drug	T200_RCT	RCT_no3	Cell_line.Tx12_T200	Plate.99	GALC	0.6	0.0112626483031268	pearson	1	Ttest_pvalue	Coefficient_of_eigenassay	SVD_pCMs_only3CT	NoPrepr	SVD	14350	RCT_no3-Tx12_T200	N	Kept components	RCT
Drug	T200_RCT	RCT_no3	Cell_line.Tx12_T200	Plate.99	GALE	0.6	0.599901859404888	pearson	1	Ttest_pvalue	Coefficient_of_eigenassay	SVD_pCMs_only3CT	NoPrepr	SVD	1016	RCT_no3-Tx12_T200	N	Kept components	RCT
Drug	T200_RCT	RCT_no3	Cell_line.Tx12_T200	Plate.99	GALK1	0.6	0.241095639598281	pearson	1	Ttest_pvalue	Coefficient_of_eigenassay	SVD_pCMs_only3CT	NoPrepr	SVD	5631	RCT_no3-Tx12_T200	N	Kept components	RCT
Drug	T200_RCT	RCT_no3	Cell_line.Tx12_T200	Plate.99	GALK2	0.6	-0.489062411616653	pearson	1	Ttest_pvalue	Coefficient_of_eigenassay	SVD_pCMs_only3CT	NoPrepr	SVD	1765	RCT_no3-Tx12_T200	N	Kept components	RCT
Drug	T200_RCT	RCT_no3	Cell_line.Tx12_T200	Plate.99	GALM	0.6	0.190085027961109	pearson	1	Ttest_pvalue	Coefficient_of_eigenassay	SVD_pCMs_only3CT	NoPrepr	SVD	7024	RCT_no3-Tx12_T200	N	Kept components	RCT
Drug	T200_RCT	RCT_no3	Cell_line.Tx12_T200	Plate.99	GALNS	0.6	0.363373217283367	pearson	1	Ttest_pvalue	Coefficient_of_eigenassay	SVD_pCMs_only3CT	NoPrepr	SVD	3246	RCT_no3-Tx12_T200	N	Kept components	RCT
Drug	T200_RCT	RCT_no3	Cell_line.Tx12_T200	Plate.99	GALNT1	0.6	0.0910377510291581	pearson	1	Ttest_pvalue	Coefficient_of_eigenassay	SVD_pCMs_only3CT	NoPrepr	SVD	10397	RCT_no3-Tx12_T200	N	Kept components	RCT
Drug	T200_RCT	RCT_no3	Cell_line.Tx12_T200	Plate.99	GALNT10	0.6	0.0283314654170062	pearson	1	Ttest_pvalue	Coefficient_of_eigenassay	SVD_pCMs_only3CT	NoPrepr	SVD	13332	RCT_no3-Tx12_T200	N	Kept components	RCT
Drug	T200_RCT	RCT_no3	Cell_line.Tx12_T200	Plate.99	GALNT11	0.6	0.419135468694283	pearson	1	Ttest_pvalue	Coefficient_of_eigenassay	SVD_pCMs_only3CT	NoPrepr	SVD	2490	RCT_no3-Tx12_T200	N	Kept components	RCT
Drug	T200_RCT	RCT_no3	Cell_line.Tx12_T200	Plate.99	GALNT12	0.6	-0.0270614859967825	pearson	1	Ttest_pvalue	Coefficient_of_eigenassay	SVD_pCMs_only3CT	NoPrepr	SVD	13400	RCT_no3-Tx12_T200	N	Kept components	RCT
Drug	T200_RCT	RCT_no3	Cell_line.Tx12_T200	Plate.99	GALNT13	0.6	-0.23038496835836	pearson	1	Ttest_pvalue	Coefficient_of_eigenassay	SVD_pCMs_only3CT	NoPrepr	SVD	5914	RCT_no3-Tx12_T200	N	Kept components	RCT
Drug	T200_RCT	RCT_no3	Cell_line.Tx12_T200	Plate.99	GALNT14	0.6	-0.966888593823705	pearson	1	Ttest_pvalue	Coefficient_of_eigenassay	SVD_pCMs_only3CT	NoPrepr	SVD	157	RCT_no3-Tx12_T200	N	Kept components	RCT
Drug	T200_RCT	RCT_no3	Cell_line.Tx12_T200	Plate.99	GALNT15	0.6	-0.00633472600001549	pearson	1	Ttest_pvalue	Coefficient_of_eigenassay	SVD_pCMs_only3CT	NoPrepr	SVD	14687	RCT_no3-Tx12_T200	N	Kept components	RCT
Drug	T200_RCT	RCT_no3	Cell_line.Tx12_T200	Plate.99	GALNT16	0.6	0.118198434376101	pearson	1	Ttest_pvalue	Coefficient_of_eigenassay	SVD_pCMs_only3CT	NoPrepr	SVD	9364	RCT_no3-Tx12_T200	N	Kept components	RCT
Drug	T200_RCT	RCT_no3	Cell_line.Tx12_T200	Plate.99	GALNT17	0.6	0.163070816761934	pearson	1	Ttest_pvalue	Coefficient_of_eigenassay	SVD_pCMs_only3CT	NoPrepr	SVD	7839	RCT_no3-Tx12_T200	N	Kept components	RCT
Drug	T200_RCT	RCT_no3	Cell_line.Tx12_T200	Plate.99	GALNT18	0.6	-0.137274117669498	pearson	1	Ttest_pvalue	Coefficient_of_eigenassay	SVD_pCMs_only3CT	NoPrepr	SVD	8713	RCT_no3-Tx12_T200	N	Kept components	RCT
Drug	T200_RCT	RCT_no3	Cell_line.Tx12_T200	Plate.99	GALNT2	0.6	0.158660047679717	pearson	1	Ttest_pvalue	Coefficient_of_eigenassay	SVD_pCMs_only3CT	NoPrepr	SVD	7993	RCT_no3-Tx12_T200	N	Kept components	RCT
Drug	T200_RCT	RCT_no3	Cell_line.Tx12_T200	Plate.99	GALNT3	0.6	-0.107205050225997	pearson	1	Ttest_pvalue	Coefficient_of_eigenassay	SVD_pCMs_only3CT	NoPrepr	SVD	9758	RCT_no3-Tx12_T200	N	Kept components	RCT
Drug	T200_RCT	RCT_no3	Cell_line.Tx12_T200	Plate.99	GALNT5	0.6	-0.500257315344292	pearson	1	Ttest_pvalue	Coefficient_of_eigenassay	SVD_pCMs_only3CT	NoPrepr	SVD	1675	RCT_no3-Tx12_T200	N	Kept components	RCT
Drug	T200_RCT	RCT_no3	Cell_line.Tx12_T200	Plate.99	GALNT6	0.6	-0.179877414093143	pearson	1	Ttest_pvalue	Coefficient_of_eigenassay	SVD_pCMs_only3CT	NoPrepr	SVD	7325	RCT_no3-Tx12_T200	N	Kept components	RCT
Drug	T200_RCT	RCT_no3	Cell_line.Tx12_T200	Plate.99	GALNT7	0.6	-0.18790795698146	pearson	1	Ttest_pvalue	Coefficient_of_eigenassay	SVD_pCMs_only3CT	NoPrepr	SVD	7091	RCT_no3-Tx12_T200	N	Kept components	RCT
Drug	T200_RCT	RCT_no3	Cell_line.Tx12_T200	Plate.99	GALNT8	0.6	0.077820721563052	pearson	1	Ttest_pvalue	Coefficient_of_eigenassay	SVD_pCMs_only3CT	NoPrepr	SVD	10939	RCT_no3-Tx12_T200	N	Kept components	RCT
Drug	T200_RCT	RCT_no3	Cell_line.Tx12_T200	Plate.99	GALNT9	0.6	0.289728401492457	pearson	1	Ttest_pvalue	Coefficient_of_eigenassay	SVD_pCMs_only3CT	NoPrepr	SVD	4546	RCT_no3-Tx12_T200	N	Kept components	RCT
Drug	T200_RCT	RCT_no3	Cell_line.Tx12_T200	Plate.99	GALNTL6	0.6	-0.040162438149605	pearson	1	Ttest_pvalue	Coefficient_of_eigenassay	SVD_pCMs_only3CT	NoPrepr	SVD	12707	RCT_no3-Tx12_T200	N	Kept components	RCT
Drug	T200_RCT	RCT_no3	Cell_line.Tx12_T200	Plate.99	GALR1	0.6	-0.0646031119895715	pearson	1	Ttest_pvalue	Coefficient_of_eigenassay	SVD_pCMs_only3CT	NoPrepr	SVD	11539	RCT_no3-Tx12_T200	N	Kept components	RCT
Drug	T200_RCT	RCT_no3	Cell_line.Tx12_T200	Plate.99	GALR2	0.6	-0.0498367903194268	pearson	1	Ttest_pvalue	Coefficient_of_eigenassay	SVD_pCMs_only3CT	NoPrepr	SVD	12219	RCT_no3-Tx12_T200	N	Kept components	RCT
Drug	T200_RCT	RCT_no3	Cell_line.Tx12_T200	Plate.99	GALT	0.6	0.618024635306924	pearson	1	Ttest_pvalue	Coefficient_of_eigenassay	SVD_pCMs_only3CT	NoPrepr	SVD	930	RCT_no3-Tx12_T200	N	Kept components	RCT
Drug	T200_RCT	RCT_no3	Cell_line.Tx12_T200	Plate.99	GAMT	0.6	0.558655145818806	pearson	1	Ttest_pvalue	Coefficient_of_eigenassay	SVD_pCMs_only3CT	NoPrepr	SVD	1258	RCT_no3-Tx12_T200	N	Kept components	RCT
Drug	T200_RCT	RCT_no3	Cell_line.Tx12_T200	Plate.99	GAN	0.6	-0.372700136007235	pearson	1	Ttest_pvalue	Coefficient_of_eigenassay	SVD_pCMs_only3CT	NoPrepr	SVD	3104	RCT_no3-Tx12_T200	N	Kept components	RCT
Drug	T200_RCT	RCT_no3	Cell_line.Tx12_T200	Plate.99	GANAB	0.6	0.0496488115375379	pearson	1	Ttest_pvalue	Coefficient_of_eigenassay	SVD_pCMs_only3CT	NoPrepr	SVD	12231	RCT_no3-Tx12_T200	N	Kept components	RCT
Drug	T200_RCT	RCT_no3	Cell_line.Tx12_T200	Plate.99	GANC	0.6	-0.0372857835715196	pearson	1	Ttest_pvalue	Coefficient_of_eigenassay	SVD_pCMs_only3CT	NoPrepr	SVD	12847	RCT_no3-Tx12_T200	N	Kept components	RCT
Drug	T200_RCT	RCT_no3	Cell_line.Tx12_T200	Plate.99	GAP43	0.6	-0.210061922412445	pearson	1	Ttest_pvalue	Coefficient_of_eigenassay	SVD_pCMs_only3CT	NoPrepr	SVD	6424	RCT_no3-Tx12_T200	N	Kept components	RCT
Drug	T200_RCT	RCT_no3	Cell_line.Tx12_T200	Plate.99	GAPDH	0.6	0.180626489136027	pearson	1	Ttest_pvalue	Coefficient_of_eigenassay	SVD_pCMs_only3CT	NoPrepr	SVD	7298	RCT_no3-Tx12_T200	N	Kept components	RCT
Drug	T200_RCT	RCT_no3	Cell_line.Tx12_T200	Plate.99	GAPDHS	0.6	-0.338237447968753	pearson	1	Ttest_pvalue	Coefficient_of_eigenassay	SVD_pCMs_only3CT	NoPrepr	SVD	3632	RCT_no3-Tx12_T200	N	Kept components	RCT
Drug	T200_RCT	RCT_no3	Cell_line.Tx12_T200	Plate.99	GAPVD1	0.6	-0.227699406394773	pearson	1	Ttest_pvalue	Coefficient_of_eigenassay	SVD_pCMs_only3CT	NoPrepr	SVD	5986	RCT_no3-Tx12_T200	N	Kept components	RCT
Drug	T200_RCT	RCT_no3	Cell_line.Tx12_T200	Plate.99	GAR1	0.6	0.227663971849971	pearson	1	Ttest_pvalue	Coefficient_of_eigenassay	SVD_pCMs_only3CT	NoPrepr	SVD	5987	RCT_no3-Tx12_T200	N	Kept components	RCT
Drug	T200_RCT	RCT_no3	Cell_line.Tx12_T200	Plate.99	GAREM1	0.6	-0.435948136411249	pearson	1	Ttest_pvalue	Coefficient_of_eigenassay	SVD_pCMs_only3CT	NoPrepr	SVD	2285	RCT_no3-Tx12_T200	N	Kept components	RCT
Drug	T200_RCT	RCT_no3	Cell_line.Tx12_T200	Plate.99	GAREM2	0.6	0.144229419265599	pearson	1	Ttest_pvalue	Coefficient_of_eigenassay	SVD_pCMs_only3CT	NoPrepr	SVD	8492	RCT_no3-Tx12_T200	N	Kept components	RCT
Drug	T200_RCT	RCT_no3	Cell_line.Tx12_T200	Plate.99	GARNL3	0.6	-0.0958385757522792	pearson	1	Ttest_pvalue	Coefficient_of_eigenassay	SVD_pCMs_only3CT	NoPrepr	SVD	10192	RCT_no3-Tx12_T200	N	Kept components	RCT
Drug	T200_RCT	RCT_no3	Cell_line.Tx12_T200	Plate.99	GARS	0.6	0.439639440679952	pearson	1	Ttest_pvalue	Coefficient_of_eigenassay	SVD_pCMs_only3CT	NoPrepr	SVD	2246	RCT_no3-Tx12_T200	N	Kept components	RCT
Drug	T200_RCT	RCT_no3	Cell_line.Tx12_T200	Plate.99	GART	0.6	-0.284924674081437	pearson	1	Ttest_pvalue	Coefficient_of_eigenassay	SVD_pCMs_only3CT	NoPrepr	SVD	4645	RCT_no3-Tx12_T200	N	Kept components	RCT
Drug	T200_RCT	RCT_no3	Cell_line.Tx12_T200	Plate.99	GAS1	0.6	0.437059801744383	pearson	1	Ttest_pvalue	Coefficient_of_eigenassay	SVD_pCMs_only3CT	NoPrepr	SVD	2272	RCT_no3-Tx12_T200	N	Kept components	RCT
Drug	T200_RCT	RCT_no3	Cell_line.Tx12_T200	Plate.99	GAS2	0.6	-0.0508633879029704	pearson	1	Ttest_pvalue	Coefficient_of_eigenassay	SVD_pCMs_only3CT	NoPrepr	SVD	12168	RCT_no3-Tx12_T200	N	Kept components	RCT
Drug	T200_RCT	RCT_no3	Cell_line.Tx12_T200	Plate.99	GAS2L1	0.6	0.455075325311765	pearson	1	Ttest_pvalue	Coefficient_of_eigenassay	SVD_pCMs_only3CT	NoPrepr	SVD	2076	RCT_no3-Tx12_T200	N	Kept components	RCT
Drug	T200_RCT	RCT_no3	Cell_line.Tx12_T200	Plate.99	GAS2L3	0.6	-0.556561771396328	pearson	1	Ttest_pvalue	Coefficient_of_eigenassay	SVD_pCMs_only3CT	NoPrepr	SVD	1272	RCT_no3-Tx12_T200	N	Kept components	RCT
Drug	T200_RCT	RCT_no3	Cell_line.Tx12_T200	Plate.99	GAS6	0.6	0.456557144643717	pearson	1	Ttest_pvalue	Coefficient_of_eigenassay	SVD_pCMs_only3CT	NoPrepr	SVD	2066	RCT_no3-Tx12_T200	N	Kept components	RCT
Drug	T200_RCT	RCT_no3	Cell_line.Tx12_T200	Plate.99	GAS7	0.6	-0.144882891719799	pearson	1	Ttest_pvalue	Coefficient_of_eigenassay	SVD_pCMs_only3CT	NoPrepr	SVD	8466	RCT_no3-Tx12_T200	N	Kept components	RCT
Drug	T200_RCT	RCT_no3	Cell_line.Tx12_T200	Plate.99	GAS8	0.6	-0.324206017586445	pearson	1	Ttest_pvalue	Coefficient_of_eigenassay	SVD_pCMs_only3CT	NoPrepr	SVD	3887	RCT_no3-Tx12_T200	N	Kept components	RCT
Drug	T200_RCT	RCT_no3	Cell_line.Tx12_T200	Plate.99	GATA2	0.6	0.422123950118838	pearson	1	Ttest_pvalue	Coefficient_of_eigenassay	SVD_pCMs_only3CT	NoPrepr	SVD	2449	RCT_no3-Tx12_T200	N	Kept components	RCT
Drug	T200_RCT	RCT_no3	Cell_line.Tx12_T200	Plate.99	GATA3	0.6	0.32644653679769	pearson	1	Ttest_pvalue	Coefficient_of_eigenassay	SVD_pCMs_only3CT	NoPrepr	SVD	3838	RCT_no3-Tx12_T200	N	Kept components	RCT
Drug	T200_RCT	RCT_no3	Cell_line.Tx12_T200	Plate.99	GATA4	0.6	-0.30779475322609	pearson	1	Ttest_pvalue	Coefficient_of_eigenassay	SVD_pCMs_only3CT	NoPrepr	SVD	4180	RCT_no3-Tx12_T200	N	Kept components	RCT
Drug	T200_RCT	RCT_no3	Cell_line.Tx12_T200	Plate.99	GATA5	0.6	0.233555404567526	pearson	1	Ttest_pvalue	Coefficient_of_eigenassay	SVD_pCMs_only3CT	NoPrepr	SVD	5839	RCT_no3-Tx12_T200	N	Kept components	RCT
Drug	T200_RCT	RCT_no3	Cell_line.Tx12_T200	Plate.99	GATA6	0.6	0.115957963886225	pearson	1	Ttest_pvalue	Coefficient_of_eigenassay	SVD_pCMs_only3CT	NoPrepr	SVD	9450	RCT_no3-Tx12_T200	N	Kept components	RCT
Drug	T200_RCT	RCT_no3	Cell_line.Tx12_T200	Plate.99	GATAD1	0.6	-0.088725515510499	pearson	1	Ttest_pvalue	Coefficient_of_eigenassay	SVD_pCMs_only3CT	NoPrepr	SVD	10496	RCT_no3-Tx12_T200	N	Kept components	RCT
Drug	T200_RCT	RCT_no3	Cell_line.Tx12_T200	Plate.99	GATAD2A	0.6	-0.0182956825518502	pearson	1	Ttest_pvalue	Coefficient_of_eigenassay	SVD_pCMs_only3CT	NoPrepr	SVD	13923	RCT_no3-Tx12_T200	N	Kept components	RCT
Drug	T200_RCT	RCT_no3	Cell_line.Tx12_T200	Plate.99	GATAD2B	0.6	-0.0763784137577194	pearson	1	Ttest_pvalue	Coefficient_of_eigenassay	SVD_pCMs_only3CT	NoPrepr	SVD	10997	RCT_no3-Tx12_T200	N	Kept components	RCT
Drug	T200_RCT	RCT_no3	Cell_line.Tx12_T200	Plate.99	GATB	0.6	-0.17314857527981	pearson	1	Ttest_pvalue	Coefficient_of_eigenassay	SVD_pCMs_only3CT	NoPrepr	SVD	7525	RCT_no3-Tx12_T200	N	Kept components	RCT
Drug	T200_RCT	RCT_no3	Cell_line.Tx12_T200	Plate.99	GATC	0.6	0.012302646116012	pearson	1	Ttest_pvalue	Coefficient_of_eigenassay	SVD_pCMs_only3CT	NoPrepr	SVD	14289	RCT_no3-Tx12_T200	N	Kept components	RCT
Drug	T200_RCT	RCT_no3	Cell_line.Tx12_T200	Plate.99	GATD1	0.6	0.543321530915006	pearson	1	Ttest_pvalue	Coefficient_of_eigenassay	SVD_pCMs_only3CT	NoPrepr	SVD	1361	RCT_no3-Tx12_T200	N	Kept components	RCT
Drug	T200_RCT	RCT_no3	Cell_line.Tx12_T200	Plate.99	GATD3A	0.6	0.00868680576795254	pearson	1	Ttest_pvalue	Coefficient_of_eigenassay	SVD_pCMs_only3CT	NoPrepr	SVD	14509	RCT_no3-Tx12_T200	N	Kept components	RCT
Drug	T200_RCT	RCT_no3	Cell_line.Tx12_T200	Plate.99	GATM	0.6	0.18463508352427	pearson	1	Ttest_pvalue	Coefficient_of_eigenassay	SVD_pCMs_only3CT	NoPrepr	SVD	7183	RCT_no3-Tx12_T200	N	Kept components	RCT
Drug	T200_RCT	RCT_no3	Cell_line.Tx12_T200	Plate.99	GBA2	0.6	-0.153796792713936	pearson	1	Ttest_pvalue	Coefficient_of_eigenassay	SVD_pCMs_only3CT	NoPrepr	SVD	8168	RCT_no3-Tx12_T200	N	Kept components	RCT
Drug	T200_RCT	RCT_no3	Cell_line.Tx12_T200	Plate.99	GBE1	0.6	-0.272396550512658	pearson	1	Ttest_pvalue	Coefficient_of_eigenassay	SVD_pCMs_only3CT	NoPrepr	SVD	4915	RCT_no3-Tx12_T200	N	Kept components	RCT
Drug	T200_RCT	RCT_no3	Cell_line.Tx12_T200	Plate.99	GBF1	0.6	-0.0512434588569924	pearson	1	Ttest_pvalue	Coefficient_of_eigenassay	SVD_pCMs_only3CT	NoPrepr	SVD	12148	RCT_no3-Tx12_T200	N	Kept components	RCT
Drug	T200_RCT	RCT_no3	Cell_line.Tx12_T200	Plate.99	GBGT1	0.6	0.119212843995894	pearson	1	Ttest_pvalue	Coefficient_of_eigenassay	SVD_pCMs_only3CT	NoPrepr	SVD	9336	RCT_no3-Tx12_T200	N	Kept components	RCT
Drug	T200_RCT	RCT_no3	Cell_line.Tx12_T200	Plate.99	GBP1	0.6	0.0015508167538906	pearson	1	Ttest_pvalue	Coefficient_of_eigenassay	SVD_pCMs_only3CT	NoPrepr	SVD	15155	RCT_no3-Tx12_T200	N	Kept components	RCT
Drug	T200_RCT	RCT_no3	Cell_line.Tx12_T200	Plate.99	GBP2	0.6	0.103435484567124	pearson	1	Ttest_pvalue	Coefficient_of_eigenassay	SVD_pCMs_only3CT	NoPrepr	SVD	9903	RCT_no3-Tx12_T200	N	Kept components	RCT
Drug	T200_RCT	RCT_no3	Cell_line.Tx12_T200	Plate.99	GBP3	0.6	0.000443646118408943	pearson	1	Ttest_pvalue	Coefficient_of_eigenassay	SVD_pCMs_only3CT	NoPrepr	SVD	15273	RCT_no3-Tx12_T200	N	Kept components	RCT
Drug	T200_RCT	RCT_no3	Cell_line.Tx12_T200	Plate.99	GBP4	0.6	0.237405815932376	pearson	1	Ttest_pvalue	Coefficient_of_eigenassay	SVD_pCMs_only3CT	NoPrepr	SVD	5728	RCT_no3-Tx12_T200	N	Kept components	RCT
Drug	T200_RCT	RCT_no3	Cell_line.Tx12_T200	Plate.99	GBX1	0.6	0.0272919810519842	pearson	1	Ttest_pvalue	Coefficient_of_eigenassay	SVD_pCMs_only3CT	NoPrepr	SVD	13389	RCT_no3-Tx12_T200	N	Kept components	RCT
Drug	T200_RCT	RCT_no3	Cell_line.Tx12_T200	Plate.99	GBX2	0.6	-0.120399707798103	pearson	1	Ttest_pvalue	Coefficient_of_eigenassay	SVD_pCMs_only3CT	NoPrepr	SVD	9287	RCT_no3-Tx12_T200	N	Kept components	RCT
Drug	T200_RCT	RCT_no3	Cell_line.Tx12_T200	Plate.99	GCA	0.6	0.068958362850494	pearson	1	Ttest_pvalue	Coefficient_of_eigenassay	SVD_pCMs_only3CT	NoPrepr	SVD	11331	RCT_no3-Tx12_T200	N	Kept components	RCT
Drug	T200_RCT	RCT_no3	Cell_line.Tx12_T200	Plate.99	GCAT	0.6	0.0608222877013797	pearson	1	Ttest_pvalue	Coefficient_of_eigenassay	SVD_pCMs_only3CT	NoPrepr	SVD	11693	RCT_no3-Tx12_T200	N	Kept components	RCT
Drug	T200_RCT	RCT_no3	Cell_line.Tx12_T200	Plate.99	GCC1	0.6	0.269522725805274	pearson	1	Ttest_pvalue	Coefficient_of_eigenassay	SVD_pCMs_only3CT	NoPrepr	SVD	4967	RCT_no3-Tx12_T200	N	Kept components	RCT
Drug	T200_RCT	RCT_no3	Cell_line.Tx12_T200	Plate.99	GCC2	0.6	-0.0720997495296118	pearson	1	Ttest_pvalue	Coefficient_of_eigenassay	SVD_pCMs_only3CT	NoPrepr	SVD	11172	RCT_no3-Tx12_T200	N	Kept components	RCT
Drug	T200_RCT	RCT_no3	Cell_line.Tx12_T200	Plate.99	GCDH	0.6	0.421065687621759	pearson	1	Ttest_pvalue	Coefficient_of_eigenassay	SVD_pCMs_only3CT	NoPrepr	SVD	2467	RCT_no3-Tx12_T200	N	Kept components	RCT
Drug	T200_RCT	RCT_no3	Cell_line.Tx12_T200	Plate.99	GCFC2	0.6	0.00246192087893732	pearson	1	Ttest_pvalue	Coefficient_of_eigenassay	SVD_pCMs_only3CT	NoPrepr	SVD	15051	RCT_no3-Tx12_T200	N	Kept components	RCT
Drug	T200_RCT	RCT_no3	Cell_line.Tx12_T200	Plate.99	GCH1	0.6	-0.141172554927697	pearson	1	Ttest_pvalue	Coefficient_of_eigenassay	SVD_pCMs_only3CT	NoPrepr	SVD	8585	RCT_no3-Tx12_T200	N	Kept components	RCT
Drug	T200_RCT	RCT_no3	Cell_line.Tx12_T200	Plate.99	GCHFR	0.6	-0.117986332525091	pearson	1	Ttest_pvalue	Coefficient_of_eigenassay	SVD_pCMs_only3CT	NoPrepr	SVD	9375	RCT_no3-Tx12_T200	N	Kept components	RCT
Drug	T200_RCT	RCT_no3	Cell_line.Tx12_T200	Plate.99	GCK	0.6	-0.0511097885069956	pearson	1	Ttest_pvalue	Coefficient_of_eigenassay	SVD_pCMs_only3CT	NoPrepr	SVD	12153	RCT_no3-Tx12_T200	N	Kept components	RCT
Drug	T200_RCT	RCT_no3	Cell_line.Tx12_T200	Plate.99	GCLC	0.6	-0.101391857146211	pearson	1	Ttest_pvalue	Coefficient_of_eigenassay	SVD_pCMs_only3CT	NoPrepr	SVD	9992	RCT_no3-Tx12_T200	N	Kept components	RCT
Drug	T200_RCT	RCT_no3	Cell_line.Tx12_T200	Plate.99	GCLM	0.6	-0.0166898770973541	pearson	1	Ttest_pvalue	Coefficient_of_eigenassay	SVD_pCMs_only3CT	NoPrepr	SVD	14042	RCT_no3-Tx12_T200	N	Kept components	RCT
Drug	T200_RCT	RCT_no3	Cell_line.Tx12_T200	Plate.99	GCM1	0.6	0.0101407810964733	pearson	1	Ttest_pvalue	Coefficient_of_eigenassay	SVD_pCMs_only3CT	NoPrepr	SVD	14416	RCT_no3-Tx12_T200	N	Kept components	RCT
Drug	T200_RCT	RCT_no3	Cell_line.Tx12_T200	Plate.99	GCN1	0.6	0.114886960517314	pearson	1	Ttest_pvalue	Coefficient_of_eigenassay	SVD_pCMs_only3CT	NoPrepr	SVD	9499	RCT_no3-Tx12_T200	N	Kept components	RCT
Drug	T200_RCT	RCT_no3	Cell_line.Tx12_T200	Plate.99	GCNA	0.6	-0.110903778473555	pearson	1	Ttest_pvalue	Coefficient_of_eigenassay	SVD_pCMs_only3CT	NoPrepr	SVD	9630	RCT_no3-Tx12_T200	N	Kept components	RCT
Drug	T200_RCT	RCT_no3	Cell_line.Tx12_T200	Plate.99	GCNT1	0.6	-0.248024129109841	pearson	1	Ttest_pvalue	Coefficient_of_eigenassay	SVD_pCMs_only3CT	NoPrepr	SVD	5466	RCT_no3-Tx12_T200	N	Kept components	RCT
Drug	T200_RCT	RCT_no3	Cell_line.Tx12_T200	Plate.99	GCNT2	0.6	0.0178260828314372	pearson	1	Ttest_pvalue	Coefficient_of_eigenassay	SVD_pCMs_only3CT	NoPrepr	SVD	13953	RCT_no3-Tx12_T200	N	Kept components	RCT
Drug	T200_RCT	RCT_no3	Cell_line.Tx12_T200	Plate.99	GCNT4	0.6	0.945173797169423	pearson	1	Ttest_pvalue	Coefficient_of_eigenassay	SVD_pCMs_only3CT	NoPrepr	SVD	182	RCT_no3-Tx12_T200	N	Kept components	RCT
Drug	T200_RCT	RCT_no3	Cell_line.Tx12_T200	Plate.99	GCNT7	0.6	0.189166937581183	pearson	1	Ttest_pvalue	Coefficient_of_eigenassay	SVD_pCMs_only3CT	NoPrepr	SVD	7055	RCT_no3-Tx12_T200	N	Kept components	RCT
Drug	T200_RCT	RCT_no3	Cell_line.Tx12_T200	Plate.99	GCOM1	0.6	-0.208329219225768	pearson	1	Ttest_pvalue	Coefficient_of_eigenassay	SVD_pCMs_only3CT	NoPrepr	SVD	6478	RCT_no3-Tx12_T200	N	Kept components	RCT
Drug	T200_RCT	RCT_no3	Cell_line.Tx12_T200	Plate.99	GCSAM	0.6	-0.389664848344879	pearson	1	Ttest_pvalue	Coefficient_of_eigenassay	SVD_pCMs_only3CT	NoPrepr	SVD	2863	RCT_no3-Tx12_T200	N	Kept components	RCT
Drug	T200_RCT	RCT_no3	Cell_line.Tx12_T200	Plate.99	GCSH	0.6	0.150544028582453	pearson	1	Ttest_pvalue	Coefficient_of_eigenassay	SVD_pCMs_only3CT	NoPrepr	SVD	8267	RCT_no3-Tx12_T200	N	Kept components	RCT
Drug	T200_RCT	RCT_no3	Cell_line.Tx12_T200	Plate.99	GDAP1	0.6	-0.167896722409841	pearson	1	Ttest_pvalue	Coefficient_of_eigenassay	SVD_pCMs_only3CT	NoPrepr	SVD	7680	RCT_no3-Tx12_T200	N	Kept components	RCT
Drug	T200_RCT	RCT_no3	Cell_line.Tx12_T200	Plate.99	GDAP1L1	0.6	0.499275259478663	pearson	1	Ttest_pvalue	Coefficient_of_eigenassay	SVD_pCMs_only3CT	NoPrepr	SVD	1684	RCT_no3-Tx12_T200	N	Kept components	RCT
Drug	T200_RCT	RCT_no3	Cell_line.Tx12_T200	Plate.99	GDAP2	0.6	-0.803288169239244	pearson	1	Ttest_pvalue	Coefficient_of_eigenassay	SVD_pCMs_only3CT	NoPrepr	SVD	378	RCT_no3-Tx12_T200	N	Kept components	RCT
Drug	T200_RCT	RCT_no3	Cell_line.Tx12_T200	Plate.99	GDE1	0.6	-0.0615969459043642	pearson	1	Ttest_pvalue	Coefficient_of_eigenassay	SVD_pCMs_only3CT	NoPrepr	SVD	11661	RCT_no3-Tx12_T200	N	Kept components	RCT
Drug	T200_RCT	RCT_no3	Cell_line.Tx12_T200	Plate.99	GDF10	0.6	-0.0245006514762801	pearson	1	Ttest_pvalue	Coefficient_of_eigenassay	SVD_pCMs_only3CT	NoPrepr	SVD	13557	RCT_no3-Tx12_T200	N	Kept components	RCT
Drug	T200_RCT	RCT_no3	Cell_line.Tx12_T200	Plate.99	GDF11	0.6	-0.112326454973809	pearson	1	Ttest_pvalue	Coefficient_of_eigenassay	SVD_pCMs_only3CT	NoPrepr	SVD	9580	RCT_no3-Tx12_T200	N	Kept components	RCT
Drug	T200_RCT	RCT_no3	Cell_line.Tx12_T200	Plate.99	GDF15	0.6	0.433542918293366	pearson	1	Ttest_pvalue	Coefficient_of_eigenassay	SVD_pCMs_only3CT	NoPrepr	SVD	2309	RCT_no3-Tx12_T200	N	Kept components	RCT
Drug	T200_RCT	RCT_no3	Cell_line.Tx12_T200	Plate.99	GDF2	0.6	0.0452471308347996	pearson	1	Ttest_pvalue	Coefficient_of_eigenassay	SVD_pCMs_only3CT	NoPrepr	SVD	12462	RCT_no3-Tx12_T200	N	Kept components	RCT
Drug	T200_RCT	RCT_no3	Cell_line.Tx12_T200	Plate.99	GDF5	0.6	0.0583000013786426	pearson	1	Ttest_pvalue	Coefficient_of_eigenassay	SVD_pCMs_only3CT	NoPrepr	SVD	11801	RCT_no3-Tx12_T200	N	Kept components	RCT
Drug	T200_RCT	RCT_no3	Cell_line.Tx12_T200	Plate.99	GDF6	0.6	0.285625655950509	pearson	1	Ttest_pvalue	Coefficient_of_eigenassay	SVD_pCMs_only3CT	NoPrepr	SVD	4626	RCT_no3-Tx12_T200	N	Kept components	RCT
Drug	T200_RCT	RCT_no3	Cell_line.Tx12_T200	Plate.99	GDF7	0.6	-0.270729262292517	pearson	1	Ttest_pvalue	Coefficient_of_eigenassay	SVD_pCMs_only3CT	NoPrepr	SVD	4946	RCT_no3-Tx12_T200	N	Kept components	RCT
Drug	T200_RCT	RCT_no3	Cell_line.Tx12_T200	Plate.99	GDF9	0.6	0.0937417999826277	pearson	1	Ttest_pvalue	Coefficient_of_eigenassay	SVD_pCMs_only3CT	NoPrepr	SVD	10274	RCT_no3-Tx12_T200	N	Kept components	RCT
Drug	T200_RCT	RCT_no3	Cell_line.Tx12_T200	Plate.99	GDI1	0.6	0.301411660113072	pearson	1	Ttest_pvalue	Coefficient_of_eigenassay	SVD_pCMs_only3CT	NoPrepr	SVD	4298	RCT_no3-Tx12_T200	N	Kept components	RCT
Drug	T200_RCT	RCT_no3	Cell_line.Tx12_T200	Plate.99	GDI2	0.6	0.0949518557879449	pearson	1	Ttest_pvalue	Coefficient_of_eigenassay	SVD_pCMs_only3CT	NoPrepr	SVD	10225	RCT_no3-Tx12_T200	N	Kept components	RCT
Drug	T200_RCT	RCT_no3	Cell_line.Tx12_T200	Plate.99	GDNF	0.6	-0.0693792382586708	pearson	1	Ttest_pvalue	Coefficient_of_eigenassay	SVD_pCMs_only3CT	NoPrepr	SVD	11310	RCT_no3-Tx12_T200	N	Kept components	RCT
Drug	T200_RCT	RCT_no3	Cell_line.Tx12_T200	Plate.99	GDNF-AS1	0.6	-0.0217605712040196	pearson	1	Ttest_pvalue	Coefficient_of_eigenassay	SVD_pCMs_only3CT	NoPrepr	SVD	13708	RCT_no3-Tx12_T200	N	Kept components	RCT
Drug	T200_RCT	RCT_no3	Cell_line.Tx12_T200	Plate.99	GDPD1	0.6	0.495983978305714	pearson	1	Ttest_pvalue	Coefficient_of_eigenassay	SVD_pCMs_only3CT	NoPrepr	SVD	1707	RCT_no3-Tx12_T200	N	Kept components	RCT
Drug	T200_RCT	RCT_no3	Cell_line.Tx12_T200	Plate.99	GDPD2	0.6	-0.348725002682318	pearson	1	Ttest_pvalue	Coefficient_of_eigenassay	SVD_pCMs_only3CT	NoPrepr	SVD	3467	RCT_no3-Tx12_T200	N	Kept components	RCT
Drug	T200_RCT	RCT_no3	Cell_line.Tx12_T200	Plate.99	GDPD3	0.6	-0.152928691902931	pearson	1	Ttest_pvalue	Coefficient_of_eigenassay	SVD_pCMs_only3CT	NoPrepr	SVD	8197	RCT_no3-Tx12_T200	N	Kept components	RCT
Drug	T200_RCT	RCT_no3	Cell_line.Tx12_T200	Plate.99	GDPD5	0.6	-0.492316189944431	pearson	1	Ttest_pvalue	Coefficient_of_eigenassay	SVD_pCMs_only3CT	NoPrepr	SVD	1737	RCT_no3-Tx12_T200	N	Kept components	RCT
Drug	T200_RCT	RCT_no3	Cell_line.Tx12_T200	Plate.99	GDPGP1	0.6	-0.106196658250964	pearson	1	Ttest_pvalue	Coefficient_of_eigenassay	SVD_pCMs_only3CT	NoPrepr	SVD	9792	RCT_no3-Tx12_T200	N	Kept components	RCT
Drug	T200_RCT	RCT_no3	Cell_line.Tx12_T200	Plate.99	GEM	0.6	0.0927003223041702	pearson	1	Ttest_pvalue	Coefficient_of_eigenassay	SVD_pCMs_only3CT	NoPrepr	SVD	10320	RCT_no3-Tx12_T200	N	Kept components	RCT
Drug	T200_RCT	RCT_no3	Cell_line.Tx12_T200	Plate.99	GEMIN2	0.6	0.172348720159638	pearson	1	Ttest_pvalue	Coefficient_of_eigenassay	SVD_pCMs_only3CT	NoPrepr	SVD	7555	RCT_no3-Tx12_T200	N	Kept components	RCT
Drug	T200_RCT	RCT_no3	Cell_line.Tx12_T200	Plate.99	GEMIN4	0.6	0.319212207697286	pearson	1	Ttest_pvalue	Coefficient_of_eigenassay	SVD_pCMs_only3CT	NoPrepr	SVD	3974	RCT_no3-Tx12_T200	N	Kept components	RCT
Drug	T200_RCT	RCT_no3	Cell_line.Tx12_T200	Plate.99	GEMIN5	0.6	-0.194419111863109	pearson	1	Ttest_pvalue	Coefficient_of_eigenassay	SVD_pCMs_only3CT	NoPrepr	SVD	6888	RCT_no3-Tx12_T200	N	Kept components	RCT
Drug	T200_RCT	RCT_no3	Cell_line.Tx12_T200	Plate.99	GEMIN6	0.6	-0.0308837272575709	pearson	1	Ttest_pvalue	Coefficient_of_eigenassay	SVD_pCMs_only3CT	NoPrepr	SVD	13194	RCT_no3-Tx12_T200	N	Kept components	RCT
Drug	T200_RCT	RCT_no3	Cell_line.Tx12_T200	Plate.99	GEMIN7	0.6	0.330738295022846	pearson	1	Ttest_pvalue	Coefficient_of_eigenassay	SVD_pCMs_only3CT	NoPrepr	SVD	3761	RCT_no3-Tx12_T200	N	Kept components	RCT
Drug	T200_RCT	RCT_no3	Cell_line.Tx12_T200	Plate.99	GEMIN8	0.6	0.00873951916727579	pearson	1	Ttest_pvalue	Coefficient_of_eigenassay	SVD_pCMs_only3CT	NoPrepr	SVD	14502	RCT_no3-Tx12_T200	N	Kept components	RCT
Drug	T200_RCT	RCT_no3	Cell_line.Tx12_T200	Plate.99	GEN1	0.6	-0.0490316996687014	pearson	1	Ttest_pvalue	Coefficient_of_eigenassay	SVD_pCMs_only3CT	NoPrepr	SVD	12268	RCT_no3-Tx12_T200	N	Kept components	RCT
Drug	T200_RCT	RCT_no3	Cell_line.Tx12_T200	Plate.99	GET4	0.6	0.609224721870712	pearson	1	Ttest_pvalue	Coefficient_of_eigenassay	SVD_pCMs_only3CT	NoPrepr	SVD	968	RCT_no3-Tx12_T200	N	Kept components	RCT
Drug	T200_RCT	RCT_no3	Cell_line.Tx12_T200	Plate.99	GFAP	0.6	-0.286441762305794	pearson	1	Ttest_pvalue	Coefficient_of_eigenassay	SVD_pCMs_only3CT	NoPrepr	SVD	4613	RCT_no3-Tx12_T200	N	Kept components	RCT
Drug	T200_RCT	RCT_no3	Cell_line.Tx12_T200	Plate.99	GFER	0.6	0.225690794116045	pearson	1	Ttest_pvalue	Coefficient_of_eigenassay	SVD_pCMs_only3CT	NoPrepr	SVD	6027	RCT_no3-Tx12_T200	N	Kept components	RCT
Drug	T200_RCT	RCT_no3	Cell_line.Tx12_T200	Plate.99	GFI1	0.6	0.0159441613561153	pearson	1	Ttest_pvalue	Coefficient_of_eigenassay	SVD_pCMs_only3CT	NoPrepr	SVD	14090	RCT_no3-Tx12_T200	N	Kept components	RCT
Drug	T200_RCT	RCT_no3	Cell_line.Tx12_T200	Plate.99	GFM1	0.6	0.116266517082423	pearson	1	Ttest_pvalue	Coefficient_of_eigenassay	SVD_pCMs_only3CT	NoPrepr	SVD	9441	RCT_no3-Tx12_T200	N	Kept components	RCT
Drug	T200_RCT	RCT_no3	Cell_line.Tx12_T200	Plate.99	GFM2	0.6	-0.0728914367967564	pearson	1	Ttest_pvalue	Coefficient_of_eigenassay	SVD_pCMs_only3CT	NoPrepr	SVD	11140	RCT_no3-Tx12_T200	N	Kept components	RCT
Drug	T200_RCT	RCT_no3	Cell_line.Tx12_T200	Plate.99	GFOD1	0.6	-0.619197726965698	pearson	1	Ttest_pvalue	Coefficient_of_eigenassay	SVD_pCMs_only3CT	NoPrepr	SVD	919	RCT_no3-Tx12_T200	N	Kept components	RCT
Drug	T200_RCT	RCT_no3	Cell_line.Tx12_T200	Plate.99	GFOD2	0.6	-0.0374919135320232	pearson	1	Ttest_pvalue	Coefficient_of_eigenassay	SVD_pCMs_only3CT	NoPrepr	SVD	12834	RCT_no3-Tx12_T200	N	Kept components	RCT
Drug	T200_RCT	RCT_no3	Cell_line.Tx12_T200	Plate.99	GFPT1	0.6	-0.305062749433902	pearson	1	Ttest_pvalue	Coefficient_of_eigenassay	SVD_pCMs_only3CT	NoPrepr	SVD	4224	RCT_no3-Tx12_T200	N	Kept components	RCT
Drug	T200_RCT	RCT_no3	Cell_line.Tx12_T200	Plate.99	GFPT2	0.6	0.11020823777463	pearson	1	Ttest_pvalue	Coefficient_of_eigenassay	SVD_pCMs_only3CT	NoPrepr	SVD	9654	RCT_no3-Tx12_T200	N	Kept components	RCT
Drug	T200_RCT	RCT_no3	Cell_line.Tx12_T200	Plate.99	GFRA1	0.6	0.207903790506486	pearson	1	Ttest_pvalue	Coefficient_of_eigenassay	SVD_pCMs_only3CT	NoPrepr	SVD	6490	RCT_no3-Tx12_T200	N	Kept components	RCT
Drug	T200_RCT	RCT_no3	Cell_line.Tx12_T200	Plate.99	GFRA2	0.6	0.358024176756441	pearson	1	Ttest_pvalue	Coefficient_of_eigenassay	SVD_pCMs_only3CT	NoPrepr	SVD	3319	RCT_no3-Tx12_T200	N	Kept components	RCT
Drug	T200_RCT	RCT_no3	Cell_line.Tx12_T200	Plate.99	GFRA3	0.6	0.0262842890496405	pearson	1	Ttest_pvalue	Coefficient_of_eigenassay	SVD_pCMs_only3CT	NoPrepr	SVD	13437	RCT_no3-Tx12_T200	N	Kept components	RCT
Drug	T200_RCT	RCT_no3	Cell_line.Tx12_T200	Plate.99	GFY	0.6	-0.00697333019870227	pearson	1	Ttest_pvalue	Coefficient_of_eigenassay	SVD_pCMs_only3CT	NoPrepr	SVD	14645	RCT_no3-Tx12_T200	N	Kept components	RCT
Drug	T200_RCT	RCT_no3	Cell_line.Tx12_T200	Plate.99	GGA1	0.6	0.235982122474967	pearson	1	Ttest_pvalue	Coefficient_of_eigenassay	SVD_pCMs_only3CT	NoPrepr	SVD	5765	RCT_no3-Tx12_T200	N	Kept components	RCT
Drug	T200_RCT	RCT_no3	Cell_line.Tx12_T200	Plate.99	GGA2	0.6	-0.0396837027530279	pearson	1	Ttest_pvalue	Coefficient_of_eigenassay	SVD_pCMs_only3CT	NoPrepr	SVD	12727	RCT_no3-Tx12_T200	N	Kept components	RCT
Drug	T200_RCT	RCT_no3	Cell_line.Tx12_T200	Plate.99	GGA3	0.6	0.064970024218739	pearson	1	Ttest_pvalue	Coefficient_of_eigenassay	SVD_pCMs_only3CT	NoPrepr	SVD	11516	RCT_no3-Tx12_T200	N	Kept components	RCT
Drug	T200_RCT	RCT_no3	Cell_line.Tx12_T200	Plate.99	GGACT	0.6	0.110013028179395	pearson	1	Ttest_pvalue	Coefficient_of_eigenassay	SVD_pCMs_only3CT	NoPrepr	SVD	9664	RCT_no3-Tx12_T200	N	Kept components	RCT
Drug	T200_RCT	RCT_no3	Cell_line.Tx12_T200	Plate.99	GGCT	0.6	-0.010278876401555	pearson	1	Ttest_pvalue	Coefficient_of_eigenassay	SVD_pCMs_only3CT	NoPrepr	SVD	14406	RCT_no3-Tx12_T200	N	Kept components	RCT
Drug	T200_RCT	RCT_no3	Cell_line.Tx12_T200	Plate.99	GGCX	0.6	0.204231443967338	pearson	1	Ttest_pvalue	Coefficient_of_eigenassay	SVD_pCMs_only3CT	NoPrepr	SVD	6603	RCT_no3-Tx12_T200	N	Kept components	RCT
Drug	T200_RCT	RCT_no3	Cell_line.Tx12_T200	Plate.99	GGH	0.6	0.523423509235009	pearson	1	Ttest_pvalue	Coefficient_of_eigenassay	SVD_pCMs_only3CT	NoPrepr	SVD	1505	RCT_no3-Tx12_T200	N	Kept components	RCT
Drug	T200_RCT	RCT_no3	Cell_line.Tx12_T200	Plate.99	GGN	0.6	0.129011584879287	pearson	1	Ttest_pvalue	Coefficient_of_eigenassay	SVD_pCMs_only3CT	NoPrepr	SVD	9002	RCT_no3-Tx12_T200	N	Kept components	RCT
Drug	T200_RCT	RCT_no3	Cell_line.Tx12_T200	Plate.99	GGNBP2	0.6	-0.589317223502678	pearson	1	Ttest_pvalue	Coefficient_of_eigenassay	SVD_pCMs_only3CT	NoPrepr	SVD	1070	RCT_no3-Tx12_T200	N	Kept components	RCT
Drug	T200_RCT	RCT_no3	Cell_line.Tx12_T200	Plate.99	GGPS1	0.6	0.276771021217457	pearson	1	Ttest_pvalue	Coefficient_of_eigenassay	SVD_pCMs_only3CT	NoPrepr	SVD	4833	RCT_no3-Tx12_T200	N	Kept components	RCT
Drug	T200_RCT	RCT_no3	Cell_line.Tx12_T200	Plate.99	GGT1	0.6	0.00589283763244924	pearson	1	Ttest_pvalue	Coefficient_of_eigenassay	SVD_pCMs_only3CT	NoPrepr	SVD	14726	RCT_no3-Tx12_T200	N	Kept components	RCT
Drug	T200_RCT	RCT_no3	Cell_line.Tx12_T200	Plate.99	GGT2	0.6	-0.0183094093090146	pearson	1	Ttest_pvalue	Coefficient_of_eigenassay	SVD_pCMs_only3CT	NoPrepr	SVD	13921	RCT_no3-Tx12_T200	N	Kept components	RCT
Drug	T200_RCT	RCT_no3	Cell_line.Tx12_T200	Plate.99	GGT5	0.6	0.00547018711132476	pearson	1	Ttest_pvalue	Coefficient_of_eigenassay	SVD_pCMs_only3CT	NoPrepr	SVD	14768	RCT_no3-Tx12_T200	N	Kept components	RCT
Drug	T200_RCT	RCT_no3	Cell_line.Tx12_T200	Plate.99	GGT7	0.6	0.356788666964712	pearson	1	Ttest_pvalue	Coefficient_of_eigenassay	SVD_pCMs_only3CT	NoPrepr	SVD	3341	RCT_no3-Tx12_T200	N	Kept components	RCT
Drug	T200_RCT	RCT_no3	Cell_line.Tx12_T200	Plate.99	GGTLC2	0.6	0.00903766258246415	pearson	1	Ttest_pvalue	Coefficient_of_eigenassay	SVD_pCMs_only3CT	NoPrepr	SVD	14480	RCT_no3-Tx12_T200	N	Kept components	RCT
Drug	T200_RCT	RCT_no3	Cell_line.Tx12_T200	Plate.99	GHDC	0.6	0.087572014622769	pearson	1	Ttest_pvalue	Coefficient_of_eigenassay	SVD_pCMs_only3CT	NoPrepr	SVD	10547	RCT_no3-Tx12_T200	N	Kept components	RCT
Drug	T200_RCT	RCT_no3	Cell_line.Tx12_T200	Plate.99	GHITM	0.6	0.183316623084937	pearson	1	Ttest_pvalue	Coefficient_of_eigenassay	SVD_pCMs_only3CT	NoPrepr	SVD	7220	RCT_no3-Tx12_T200	N	Kept components	RCT
Drug	T200_RCT	RCT_no3	Cell_line.Tx12_T200	Plate.99	GHR	0.6	-0.0736277506425656	pearson	1	Ttest_pvalue	Coefficient_of_eigenassay	SVD_pCMs_only3CT	NoPrepr	SVD	11099	RCT_no3-Tx12_T200	N	Kept components	RCT
Drug	T200_RCT	RCT_no3	Cell_line.Tx12_T200	Plate.99	GHRH	0.6	-0.172918986846614	pearson	1	Ttest_pvalue	Coefficient_of_eigenassay	SVD_pCMs_only3CT	NoPrepr	SVD	7532	RCT_no3-Tx12_T200	N	Kept components	RCT
Drug	T200_RCT	RCT_no3	Cell_line.Tx12_T200	Plate.99	GHRL	0.6	0.175394327430873	pearson	1	Ttest_pvalue	Coefficient_of_eigenassay	SVD_pCMs_only3CT	NoPrepr	SVD	7463	RCT_no3-Tx12_T200	N	Kept components	RCT
Drug	T200_RCT	RCT_no3	Cell_line.Tx12_T200	Plate.99	GID4	0.6	0.400117523033985	pearson	1	Ttest_pvalue	Coefficient_of_eigenassay	SVD_pCMs_only3CT	NoPrepr	SVD	2719	RCT_no3-Tx12_T200	N	Kept components	RCT
Drug	T200_RCT	RCT_no3	Cell_line.Tx12_T200	Plate.99	GID8	0.6	0.492398824722981	pearson	1	Ttest_pvalue	Coefficient_of_eigenassay	SVD_pCMs_only3CT	NoPrepr	SVD	1735	RCT_no3-Tx12_T200	N	Kept components	RCT
Drug	T200_RCT	RCT_no3	Cell_line.Tx12_T200	Plate.99	GIGYF1	0.6	-0.0167587999378415	pearson	1	Ttest_pvalue	Coefficient_of_eigenassay	SVD_pCMs_only3CT	NoPrepr	SVD	14035	RCT_no3-Tx12_T200	N	Kept components	RCT
Drug	T200_RCT	RCT_no3	Cell_line.Tx12_T200	Plate.99	GIGYF2	0.6	-0.565164876547832	pearson	1	Ttest_pvalue	Coefficient_of_eigenassay	SVD_pCMs_only3CT	NoPrepr	SVD	1214	RCT_no3-Tx12_T200	N	Kept components	RCT
Drug	T200_RCT	RCT_no3	Cell_line.Tx12_T200	Plate.99	GIMAP4	0.6	-0.12927465857657	pearson	1	Ttest_pvalue	Coefficient_of_eigenassay	SVD_pCMs_only3CT	NoPrepr	SVD	8989	RCT_no3-Tx12_T200	N	Kept components	RCT
Drug	T200_RCT	RCT_no3	Cell_line.Tx12_T200	Plate.99	GIMAP8	0.6	-0.0193124037633158	pearson	1	Ttest_pvalue	Coefficient_of_eigenassay	SVD_pCMs_only3CT	NoPrepr	SVD	13856	RCT_no3-Tx12_T200	N	Kept components	RCT
Drug	T200_RCT	RCT_no3	Cell_line.Tx12_T200	Plate.99	GIN1	0.6	-0.0322660374728736	pearson	1	Ttest_pvalue	Coefficient_of_eigenassay	SVD_pCMs_only3CT	NoPrepr	SVD	13108	RCT_no3-Tx12_T200	N	Kept components	RCT
Drug	T200_RCT	RCT_no3	Cell_line.Tx12_T200	Plate.99	GINM1	0.6	-0.283659925803415	pearson	1	Ttest_pvalue	Coefficient_of_eigenassay	SVD_pCMs_only3CT	NoPrepr	SVD	4672	RCT_no3-Tx12_T200	N	Kept components	RCT
Drug	T200_RCT	RCT_no3	Cell_line.Tx12_T200	Plate.99	GINS1	0.6	-0.775680275653063	pearson	1	Ttest_pvalue	Coefficient_of_eigenassay	SVD_pCMs_only3CT	NoPrepr	SVD	419	RCT_no3-Tx12_T200	N	Kept components	RCT
Drug	T200_RCT	RCT_no3	Cell_line.Tx12_T200	Plate.99	GINS2	0.6	0.113179012033524	pearson	1	Ttest_pvalue	Coefficient_of_eigenassay	SVD_pCMs_only3CT	NoPrepr	SVD	9545	RCT_no3-Tx12_T200	N	Kept components	RCT
Drug	T200_RCT	RCT_no3	Cell_line.Tx12_T200	Plate.99	GINS3	0.6	0.208882912808975	pearson	1	Ttest_pvalue	Coefficient_of_eigenassay	SVD_pCMs_only3CT	NoPrepr	SVD	6466	RCT_no3-Tx12_T200	N	Kept components	RCT
Drug	T200_RCT	RCT_no3	Cell_line.Tx12_T200	Plate.99	GINS4	0.6	-0.296044118987896	pearson	1	Ttest_pvalue	Coefficient_of_eigenassay	SVD_pCMs_only3CT	NoPrepr	SVD	4402	RCT_no3-Tx12_T200	N	Kept components	RCT
Drug	T200_RCT	RCT_no3	Cell_line.Tx12_T200	Plate.99	GIPC1	0.6	0.590525890843397	pearson	1	Ttest_pvalue	Coefficient_of_eigenassay	SVD_pCMs_only3CT	NoPrepr	SVD	1060	RCT_no3-Tx12_T200	N	Kept components	RCT
Drug	T200_RCT	RCT_no3	Cell_line.Tx12_T200	Plate.99	GIPC2	0.6	0.0117230508852862	pearson	1	Ttest_pvalue	Coefficient_of_eigenassay	SVD_pCMs_only3CT	NoPrepr	SVD	14319	RCT_no3-Tx12_T200	N	Kept components	RCT
Drug	T200_RCT	RCT_no3	Cell_line.Tx12_T200	Plate.99	GIPC3	0.6	0.0282716162142702	pearson	1	Ttest_pvalue	Coefficient_of_eigenassay	SVD_pCMs_only3CT	NoPrepr	SVD	13335	RCT_no3-Tx12_T200	N	Kept components	RCT
Drug	T200_RCT	RCT_no3	Cell_line.Tx12_T200	Plate.99	GIPR	0.6	0.384495869895232	pearson	1	Ttest_pvalue	Coefficient_of_eigenassay	SVD_pCMs_only3CT	NoPrepr	SVD	2924	RCT_no3-Tx12_T200	N	Kept components	RCT
Drug	T200_RCT	RCT_no3	Cell_line.Tx12_T200	Plate.99	GIT1	0.6	1.0807885226431	pearson	1	Ttest_pvalue	Coefficient_of_eigenassay	SVD_pCMs_only3CT	NoPrepr	SVD	89	RCT_no3-Tx12_T200	N	Kept components	RCT
Drug	T200_RCT	RCT_no3	Cell_line.Tx12_T200	Plate.99	GIT2	0.6	0.0118956356418166	pearson	1	Ttest_pvalue	Coefficient_of_eigenassay	SVD_pCMs_only3CT	NoPrepr	SVD	14309	RCT_no3-Tx12_T200	N	Kept components	RCT
Drug	T200_RCT	RCT_no3	Cell_line.Tx12_T200	Plate.99	GJA1	0.6	-0.279493112272065	pearson	1	Ttest_pvalue	Coefficient_of_eigenassay	SVD_pCMs_only3CT	NoPrepr	SVD	4758	RCT_no3-Tx12_T200	N	Kept components	RCT
Drug	T200_RCT	RCT_no3	Cell_line.Tx12_T200	Plate.99	GJA3	0.6	-0.0880185767971017	pearson	1	Ttest_pvalue	Coefficient_of_eigenassay	SVD_pCMs_only3CT	NoPrepr	SVD	10530	RCT_no3-Tx12_T200	N	Kept components	RCT
Drug	T200_RCT	RCT_no3	Cell_line.Tx12_T200	Plate.99	GJA4	0.6	0.0472632664877574	pearson	1	Ttest_pvalue	Coefficient_of_eigenassay	SVD_pCMs_only3CT	NoPrepr	SVD	12373	RCT_no3-Tx12_T200	N	Kept components	RCT
Drug	T200_RCT	RCT_no3	Cell_line.Tx12_T200	Plate.99	GJA5	0.6	0.684076864574516	pearson	1	Ttest_pvalue	Coefficient_of_eigenassay	SVD_pCMs_only3CT	NoPrepr	SVD	665	RCT_no3-Tx12_T200	N	Kept components	RCT
Drug	T200_RCT	RCT_no3	Cell_line.Tx12_T200	Plate.99	GJB2	0.6	-0.0981711214231515	pearson	1	Ttest_pvalue	Coefficient_of_eigenassay	SVD_pCMs_only3CT	NoPrepr	SVD	10106	RCT_no3-Tx12_T200	N	Kept components	RCT
Drug	T200_RCT	RCT_no3	Cell_line.Tx12_T200	Plate.99	GJB6	0.6	-0.00885725873602239	pearson	1	Ttest_pvalue	Coefficient_of_eigenassay	SVD_pCMs_only3CT	NoPrepr	SVD	14492	RCT_no3-Tx12_T200	N	Kept components	RCT
Drug	T200_RCT	RCT_no3	Cell_line.Tx12_T200	Plate.99	GJB7	0.6	0.000626087301599661	pearson	1	Ttest_pvalue	Coefficient_of_eigenassay	SVD_pCMs_only3CT	NoPrepr	SVD	15257	RCT_no3-Tx12_T200	N	Kept components	RCT
Drug	T200_RCT	RCT_no3	Cell_line.Tx12_T200	Plate.99	GJC1	0.6	-0.0698907266757679	pearson	1	Ttest_pvalue	Coefficient_of_eigenassay	SVD_pCMs_only3CT	NoPrepr	SVD	11284	RCT_no3-Tx12_T200	N	Kept components	RCT
Drug	T200_RCT	RCT_no3	Cell_line.Tx12_T200	Plate.99	GJC2	0.6	0.268331040388403	pearson	1	Ttest_pvalue	Coefficient_of_eigenassay	SVD_pCMs_only3CT	NoPrepr	SVD	4996	RCT_no3-Tx12_T200	N	Kept components	RCT
Drug	T200_RCT	RCT_no3	Cell_line.Tx12_T200	Plate.99	GJD2	0.6	-0.224787563171254	pearson	1	Ttest_pvalue	Coefficient_of_eigenassay	SVD_pCMs_only3CT	NoPrepr	SVD	6048	RCT_no3-Tx12_T200	N	Kept components	RCT
Drug	T200_RCT	RCT_no3	Cell_line.Tx12_T200	Plate.99	GJD3	0.6	0.515389226855565	pearson	1	Ttest_pvalue	Coefficient_of_eigenassay	SVD_pCMs_only3CT	NoPrepr	SVD	1564	RCT_no3-Tx12_T200	N	Kept components	RCT
Drug	T200_RCT	RCT_no3	Cell_line.Tx12_T200	Plate.99	GK	0.6	0.252329789786672	pearson	1	Ttest_pvalue	Coefficient_of_eigenassay	SVD_pCMs_only3CT	NoPrepr	SVD	5372	RCT_no3-Tx12_T200	N	Kept components	RCT
Drug	T200_RCT	RCT_no3	Cell_line.Tx12_T200	Plate.99	GK5	0.6	0.120417125660996	pearson	1	Ttest_pvalue	Coefficient_of_eigenassay	SVD_pCMs_only3CT	NoPrepr	SVD	9286	RCT_no3-Tx12_T200	N	Kept components	RCT
Drug	T200_RCT	RCT_no3	Cell_line.Tx12_T200	Plate.99	GKAP1	0.6	0.149259385985141	pearson	1	Ttest_pvalue	Coefficient_of_eigenassay	SVD_pCMs_only3CT	NoPrepr	SVD	8320	RCT_no3-Tx12_T200	N	Kept components	RCT
Drug	T200_RCT	RCT_no3	Cell_line.Tx12_T200	Plate.99	GLA	0.6	0.369632116199814	pearson	1	Ttest_pvalue	Coefficient_of_eigenassay	SVD_pCMs_only3CT	NoPrepr	SVD	3153	RCT_no3-Tx12_T200	N	Kept components	RCT
Drug	T200_RCT	RCT_no3	Cell_line.Tx12_T200	Plate.99	GLB1	0.6	0.0378953861265662	pearson	1	Ttest_pvalue	Coefficient_of_eigenassay	SVD_pCMs_only3CT	NoPrepr	SVD	12811	RCT_no3-Tx12_T200	N	Kept components	RCT
Drug	T200_RCT	RCT_no3	Cell_line.Tx12_T200	Plate.99	GLB1L	0.6	-0.281436288937479	pearson	1	Ttest_pvalue	Coefficient_of_eigenassay	SVD_pCMs_only3CT	NoPrepr	SVD	4722	RCT_no3-Tx12_T200	N	Kept components	RCT
Drug	T200_RCT	RCT_no3	Cell_line.Tx12_T200	Plate.99	GLB1L2	0.6	0.151914771131551	pearson	1	Ttest_pvalue	Coefficient_of_eigenassay	SVD_pCMs_only3CT	NoPrepr	SVD	8221	RCT_no3-Tx12_T200	N	Kept components	RCT
Drug	T200_RCT	RCT_no3	Cell_line.Tx12_T200	Plate.99	GLB1L3	0.6	0.00163466977050478	pearson	1	Ttest_pvalue	Coefficient_of_eigenassay	SVD_pCMs_only3CT	NoPrepr	SVD	15143	RCT_no3-Tx12_T200	N	Kept components	RCT
Drug	T200_RCT	RCT_no3	Cell_line.Tx12_T200	Plate.99	GLCCI1	0.6	-0.150109427397594	pearson	1	Ttest_pvalue	Coefficient_of_eigenassay	SVD_pCMs_only3CT	NoPrepr	SVD	8284	RCT_no3-Tx12_T200	N	Kept components	RCT
Drug	T200_RCT	RCT_no3	Cell_line.Tx12_T200	Plate.99	GLCE	0.6	-0.0976329379157464	pearson	1	Ttest_pvalue	Coefficient_of_eigenassay	SVD_pCMs_only3CT	NoPrepr	SVD	10122	RCT_no3-Tx12_T200	N	Kept components	RCT
Drug	T200_RCT	RCT_no3	Cell_line.Tx12_T200	Plate.99	GLDC	0.6	-0.0019961922818035	pearson	1	Ttest_pvalue	Coefficient_of_eigenassay	SVD_pCMs_only3CT	NoPrepr	SVD	15100	RCT_no3-Tx12_T200	N	Kept components	RCT
Drug	T200_RCT	RCT_no3	Cell_line.Tx12_T200	Plate.99	GLDN	0.6	0.0217612574737359	pearson	1	Ttest_pvalue	Coefficient_of_eigenassay	SVD_pCMs_only3CT	NoPrepr	SVD	13707	RCT_no3-Tx12_T200	N	Kept components	RCT
Drug	T200_RCT	RCT_no3	Cell_line.Tx12_T200	Plate.99	GLE1	0.6	-0.505097212480309	pearson	1	Ttest_pvalue	Coefficient_of_eigenassay	SVD_pCMs_only3CT	NoPrepr	SVD	1642	RCT_no3-Tx12_T200	N	Kept components	RCT
Drug	T200_RCT	RCT_no3	Cell_line.Tx12_T200	Plate.99	GLG1	0.6	-0.0529123157636025	pearson	1	Ttest_pvalue	Coefficient_of_eigenassay	SVD_pCMs_only3CT	NoPrepr	SVD	12059	RCT_no3-Tx12_T200	N	Kept components	RCT
Drug	T200_RCT	RCT_no3	Cell_line.Tx12_T200	Plate.99	GLI1	0.6	-0.590512476027658	pearson	1	Ttest_pvalue	Coefficient_of_eigenassay	SVD_pCMs_only3CT	NoPrepr	SVD	1061	RCT_no3-Tx12_T200	N	Kept components	RCT
Drug	T200_RCT	RCT_no3	Cell_line.Tx12_T200	Plate.99	GLI2	0.6	0.382806222712085	pearson	1	Ttest_pvalue	Coefficient_of_eigenassay	SVD_pCMs_only3CT	NoPrepr	SVD	2952	RCT_no3-Tx12_T200	N	Kept components	RCT
Drug	T200_RCT	RCT_no3	Cell_line.Tx12_T200	Plate.99	GLI3	0.6	0.0882527418757107	pearson	1	Ttest_pvalue	Coefficient_of_eigenassay	SVD_pCMs_only3CT	NoPrepr	SVD	10521	RCT_no3-Tx12_T200	N	Kept components	RCT
Drug	T200_RCT	RCT_no3	Cell_line.Tx12_T200	Plate.99	GLI4	0.6	-0.078838320866348	pearson	1	Ttest_pvalue	Coefficient_of_eigenassay	SVD_pCMs_only3CT	NoPrepr	SVD	10892	RCT_no3-Tx12_T200	N	Kept components	RCT
Drug	T200_RCT	RCT_no3	Cell_line.Tx12_T200	Plate.99	GLIPR1	0.6	-0.0499715801543589	pearson	1	Ttest_pvalue	Coefficient_of_eigenassay	SVD_pCMs_only3CT	NoPrepr	SVD	12214	RCT_no3-Tx12_T200	N	Kept components	RCT
Drug	T200_RCT	RCT_no3	Cell_line.Tx12_T200	Plate.99	GLIPR1L1	0.6	-0.0276900663015872	pearson	1	Ttest_pvalue	Coefficient_of_eigenassay	SVD_pCMs_only3CT	NoPrepr	SVD	13370	RCT_no3-Tx12_T200	N	Kept components	RCT
Drug	T200_RCT	RCT_no3	Cell_line.Tx12_T200	Plate.99	GLIPR1L2	0.6	0.048862520373081	pearson	1	Ttest_pvalue	Coefficient_of_eigenassay	SVD_pCMs_only3CT	NoPrepr	SVD	12278	RCT_no3-Tx12_T200	N	Kept components	RCT
Drug	T200_RCT	RCT_no3	Cell_line.Tx12_T200	Plate.99	GLIPR2	0.6	-0.21579936613636	pearson	1	Ttest_pvalue	Coefficient_of_eigenassay	SVD_pCMs_only3CT	NoPrepr	SVD	6291	RCT_no3-Tx12_T200	N	Kept components	RCT
Drug	T200_RCT	RCT_no3	Cell_line.Tx12_T200	Plate.99	GLIS1	0.6	0.00068800977546415	pearson	1	Ttest_pvalue	Coefficient_of_eigenassay	SVD_pCMs_only3CT	NoPrepr	SVD	15252	RCT_no3-Tx12_T200	N	Kept components	RCT
Drug	T200_RCT	RCT_no3	Cell_line.Tx12_T200	Plate.99	GLIS2	0.6	0.204442965368472	pearson	1	Ttest_pvalue	Coefficient_of_eigenassay	SVD_pCMs_only3CT	NoPrepr	SVD	6596	RCT_no3-Tx12_T200	N	Kept components	RCT
Drug	T200_RCT	RCT_no3	Cell_line.Tx12_T200	Plate.99	GLIS3	0.6	-0.191927401125787	pearson	1	Ttest_pvalue	Coefficient_of_eigenassay	SVD_pCMs_only3CT	NoPrepr	SVD	6961	RCT_no3-Tx12_T200	N	Kept components	RCT
Drug	T200_RCT	RCT_no3	Cell_line.Tx12_T200	Plate.99	GLMN	0.6	-0.00552300174572747	pearson	1	Ttest_pvalue	Coefficient_of_eigenassay	SVD_pCMs_only3CT	NoPrepr	SVD	14758	RCT_no3-Tx12_T200	N	Kept components	RCT
Drug	T200_RCT	RCT_no3	Cell_line.Tx12_T200	Plate.99	GLMP	0.6	0.254032549731869	pearson	1	Ttest_pvalue	Coefficient_of_eigenassay	SVD_pCMs_only3CT	NoPrepr	SVD	5342	RCT_no3-Tx12_T200	N	Kept components	RCT
Drug	T200_RCT	RCT_no3	Cell_line.Tx12_T200	Plate.99	GLO1	0.6	0.286711304922531	pearson	1	Ttest_pvalue	Coefficient_of_eigenassay	SVD_pCMs_only3CT	NoPrepr	SVD	4608	RCT_no3-Tx12_T200	N	Kept components	RCT
Drug	T200_RCT	RCT_no3	Cell_line.Tx12_T200	Plate.99	GLOD4	0.6	-0.201969368980439	pearson	1	Ttest_pvalue	Coefficient_of_eigenassay	SVD_pCMs_only3CT	NoPrepr	SVD	6681	RCT_no3-Tx12_T200	N	Kept components	RCT
Drug	T200_RCT	RCT_no3	Cell_line.Tx12_T200	Plate.99	GLP1R	0.6	0.227638339903231	pearson	1	Ttest_pvalue	Coefficient_of_eigenassay	SVD_pCMs_only3CT	NoPrepr	SVD	5988	RCT_no3-Tx12_T200	N	Kept components	RCT
Drug	T200_RCT	RCT_no3	Cell_line.Tx12_T200	Plate.99	GLRA1	0.6	-0.0853421593834224	pearson	1	Ttest_pvalue	Coefficient_of_eigenassay	SVD_pCMs_only3CT	NoPrepr	SVD	10615	RCT_no3-Tx12_T200	N	Kept components	RCT
Drug	T200_RCT	RCT_no3	Cell_line.Tx12_T200	Plate.99	GLRA2	0.6	-0.0208225760275802	pearson	1	Ttest_pvalue	Coefficient_of_eigenassay	SVD_pCMs_only3CT	NoPrepr	SVD	13763	RCT_no3-Tx12_T200	N	Kept components	RCT
Drug	T200_RCT	RCT_no3	Cell_line.Tx12_T200	Plate.99	GLRB	0.6	-0.290466788280532	pearson	1	Ttest_pvalue	Coefficient_of_eigenassay	SVD_pCMs_only3CT	NoPrepr	SVD	4529	RCT_no3-Tx12_T200	N	Kept components	RCT
Drug	T200_RCT	RCT_no3	Cell_line.Tx12_T200	Plate.99	GLRX	0.6	0.345300250901377	pearson	1	Ttest_pvalue	Coefficient_of_eigenassay	SVD_pCMs_only3CT	NoPrepr	SVD	3532	RCT_no3-Tx12_T200	N	Kept components	RCT
Drug	T200_RCT	RCT_no3	Cell_line.Tx12_T200	Plate.99	GLRX2	0.6	0.242046108823536	pearson	1	Ttest_pvalue	Coefficient_of_eigenassay	SVD_pCMs_only3CT	NoPrepr	SVD	5603	RCT_no3-Tx12_T200	N	Kept components	RCT
Drug	T200_RCT	RCT_no3	Cell_line.Tx12_T200	Plate.99	GLRX3	0.6	0.466285682033139	pearson	1	Ttest_pvalue	Coefficient_of_eigenassay	SVD_pCMs_only3CT	NoPrepr	SVD	1951	RCT_no3-Tx12_T200	N	Kept components	RCT
Drug	T200_RCT	RCT_no3	Cell_line.Tx12_T200	Plate.99	GLRX5	0.6	0.742751182352253	pearson	1	Ttest_pvalue	Coefficient_of_eigenassay	SVD_pCMs_only3CT	NoPrepr	SVD	499	RCT_no3-Tx12_T200	N	Kept components	RCT
Drug	T200_RCT	RCT_no3	Cell_line.Tx12_T200	Plate.99	GLS	0.6	0.0260036214845492	pearson	1	Ttest_pvalue	Coefficient_of_eigenassay	SVD_pCMs_only3CT	NoPrepr	SVD	13449	RCT_no3-Tx12_T200	N	Kept components	RCT
Drug	T200_RCT	RCT_no3	Cell_line.Tx12_T200	Plate.99	GLS2	0.6	-0.216230591500314	pearson	1	Ttest_pvalue	Coefficient_of_eigenassay	SVD_pCMs_only3CT	NoPrepr	SVD	6280	RCT_no3-Tx12_T200	N	Kept components	RCT
Drug	T200_RCT	RCT_no3	Cell_line.Tx12_T200	Plate.99	GLT8D1	0.6	0.442804607296776	pearson	1	Ttest_pvalue	Coefficient_of_eigenassay	SVD_pCMs_only3CT	NoPrepr	SVD	2212	RCT_no3-Tx12_T200	N	Kept components	RCT
Drug	T200_RCT	RCT_no3	Cell_line.Tx12_T200	Plate.99	GLT8D2	0.6	0.015460985940445	pearson	1	Ttest_pvalue	Coefficient_of_eigenassay	SVD_pCMs_only3CT	NoPrepr	SVD	14117	RCT_no3-Tx12_T200	N	Kept components	RCT
Drug	T200_RCT	RCT_no3	Cell_line.Tx12_T200	Plate.99	GLTP	0.6	0.0419376872296253	pearson	1	Ttest_pvalue	Coefficient_of_eigenassay	SVD_pCMs_only3CT	NoPrepr	SVD	12634	RCT_no3-Tx12_T200	N	Kept components	RCT
Drug	T200_RCT	RCT_no3	Cell_line.Tx12_T200	Plate.99	GLTPD2	0.6	0.119205550587895	pearson	1	Ttest_pvalue	Coefficient_of_eigenassay	SVD_pCMs_only3CT	NoPrepr	SVD	9337	RCT_no3-Tx12_T200	N	Kept components	RCT
Drug	T200_RCT	RCT_no3	Cell_line.Tx12_T200	Plate.99	GLUD1	0.6	0.268924007741988	pearson	1	Ttest_pvalue	Coefficient_of_eigenassay	SVD_pCMs_only3CT	NoPrepr	SVD	4984	RCT_no3-Tx12_T200	N	Kept components	RCT
Drug	T200_RCT	RCT_no3	Cell_line.Tx12_T200	Plate.99	GLUD2	0.6	0.430246771715878	pearson	1	Ttest_pvalue	Coefficient_of_eigenassay	SVD_pCMs_only3CT	NoPrepr	SVD	2350	RCT_no3-Tx12_T200	N	Kept components	RCT
Drug	T200_RCT	RCT_no3	Cell_line.Tx12_T200	Plate.99	GLUL	0.6	-0.0954694133028856	pearson	1	Ttest_pvalue	Coefficient_of_eigenassay	SVD_pCMs_only3CT	NoPrepr	SVD	10203	RCT_no3-Tx12_T200	N	Kept components	RCT
Drug	T200_RCT	RCT_no3	Cell_line.Tx12_T200	Plate.99	GLYATL2	0.6	0.0310156571495813	pearson	1	Ttest_pvalue	Coefficient_of_eigenassay	SVD_pCMs_only3CT	NoPrepr	SVD	13187	RCT_no3-Tx12_T200	N	Kept components	RCT
Drug	T200_RCT	RCT_no3	Cell_line.Tx12_T200	Plate.99	GLYCTK	0.6	-0.0694478819561519	pearson	1	Ttest_pvalue	Coefficient_of_eigenassay	SVD_pCMs_only3CT	NoPrepr	SVD	11306	RCT_no3-Tx12_T200	N	Kept components	RCT
Drug	T200_RCT	RCT_no3	Cell_line.Tx12_T200	Plate.99	GLYR1	0.6	0.0270953350503357	pearson	1	Ttest_pvalue	Coefficient_of_eigenassay	SVD_pCMs_only3CT	NoPrepr	SVD	13397	RCT_no3-Tx12_T200	N	Kept components	RCT
Drug	T200_RCT	RCT_no3	Cell_line.Tx12_T200	Plate.99	GM2A	0.6	-0.0203710387226772	pearson	1	Ttest_pvalue	Coefficient_of_eigenassay	SVD_pCMs_only3CT	NoPrepr	SVD	13797	RCT_no3-Tx12_T200	N	Kept components	RCT
Drug	T200_RCT	RCT_no3	Cell_line.Tx12_T200	Plate.99	GMCL1	0.6	-0.295561796481908	pearson	1	Ttest_pvalue	Coefficient_of_eigenassay	SVD_pCMs_only3CT	NoPrepr	SVD	4421	RCT_no3-Tx12_T200	N	Kept components	RCT
Drug	T200_RCT	RCT_no3	Cell_line.Tx12_T200	Plate.99	GMDS	0.6	-0.159221463216956	pearson	1	Ttest_pvalue	Coefficient_of_eigenassay	SVD_pCMs_only3CT	NoPrepr	SVD	7968	RCT_no3-Tx12_T200	N	Kept components	RCT
Drug	T200_RCT	RCT_no3	Cell_line.Tx12_T200	Plate.99	GMEB1	0.6	0.00148488811951278	pearson	1	Ttest_pvalue	Coefficient_of_eigenassay	SVD_pCMs_only3CT	NoPrepr	SVD	15162	RCT_no3-Tx12_T200	N	Kept components	RCT
Drug	T200_RCT	RCT_no3	Cell_line.Tx12_T200	Plate.99	GMEB2	0.6	-0.0220800780744886	pearson	1	Ttest_pvalue	Coefficient_of_eigenassay	SVD_pCMs_only3CT	NoPrepr	SVD	13682	RCT_no3-Tx12_T200	N	Kept components	RCT
Drug	T200_RCT	RCT_no3	Cell_line.Tx12_T200	Plate.99	GMFB	0.6	0.2362788876269	pearson	1	Ttest_pvalue	Coefficient_of_eigenassay	SVD_pCMs_only3CT	NoPrepr	SVD	5755	RCT_no3-Tx12_T200	N	Kept components	RCT
Drug	T200_RCT	RCT_no3	Cell_line.Tx12_T200	Plate.99	GMFG	0.6	-0.00526012852284127	pearson	1	Ttest_pvalue	Coefficient_of_eigenassay	SVD_pCMs_only3CT	NoPrepr	SVD	14779	RCT_no3-Tx12_T200	N	Kept components	RCT
Drug	T200_RCT	RCT_no3	Cell_line.Tx12_T200	Plate.99	GMIP	0.6	0.258752293701011	pearson	1	Ttest_pvalue	Coefficient_of_eigenassay	SVD_pCMs_only3CT	NoPrepr	SVD	5242	RCT_no3-Tx12_T200	N	Kept components	RCT
Drug	T200_RCT	RCT_no3	Cell_line.Tx12_T200	Plate.99	GMNC	0.6	-0.0389411025218971	pearson	1	Ttest_pvalue	Coefficient_of_eigenassay	SVD_pCMs_only3CT	NoPrepr	SVD	12768	RCT_no3-Tx12_T200	N	Kept components	RCT
Drug	T200_RCT	RCT_no3	Cell_line.Tx12_T200	Plate.99	GMNN	0.6	0.115887681219647	pearson	1	Ttest_pvalue	Coefficient_of_eigenassay	SVD_pCMs_only3CT	NoPrepr	SVD	9456	RCT_no3-Tx12_T200	N	Kept components	RCT
Drug	T200_RCT	RCT_no3	Cell_line.Tx12_T200	Plate.99	GMPPA	0.6	0.383280091016894	pearson	1	Ttest_pvalue	Coefficient_of_eigenassay	SVD_pCMs_only3CT	NoPrepr	SVD	2944	RCT_no3-Tx12_T200	N	Kept components	RCT
Drug	T200_RCT	RCT_no3	Cell_line.Tx12_T200	Plate.99	GMPPB	0.6	0.240485271440857	pearson	1	Ttest_pvalue	Coefficient_of_eigenassay	SVD_pCMs_only3CT	NoPrepr	SVD	5646	RCT_no3-Tx12_T200	N	Kept components	RCT
Drug	T200_RCT	RCT_no3	Cell_line.Tx12_T200	Plate.99	GMPR	0.6	-0.459609219223625	pearson	1	Ttest_pvalue	Coefficient_of_eigenassay	SVD_pCMs_only3CT	NoPrepr	SVD	2023	RCT_no3-Tx12_T200	N	Kept components	RCT
Drug	T200_RCT	RCT_no3	Cell_line.Tx12_T200	Plate.99	GMPR2	0.6	0.255747559724908	pearson	1	Ttest_pvalue	Coefficient_of_eigenassay	SVD_pCMs_only3CT	NoPrepr	SVD	5302	RCT_no3-Tx12_T200	N	Kept components	RCT
Drug	T200_RCT	RCT_no3	Cell_line.Tx12_T200	Plate.99	GMPS	0.6	-0.0833318628169623	pearson	1	Ttest_pvalue	Coefficient_of_eigenassay	SVD_pCMs_only3CT	NoPrepr	SVD	10698	RCT_no3-Tx12_T200	N	Kept components	RCT
Drug	T200_RCT	RCT_no3	Cell_line.Tx12_T200	Plate.99	GNA11	0.6	0.0653007709792547	pearson	1	Ttest_pvalue	Coefficient_of_eigenassay	SVD_pCMs_only3CT	NoPrepr	SVD	11495	RCT_no3-Tx12_T200	N	Kept components	RCT
Drug	T200_RCT	RCT_no3	Cell_line.Tx12_T200	Plate.99	GNA12	0.6	-0.181339678000079	pearson	1	Ttest_pvalue	Coefficient_of_eigenassay	SVD_pCMs_only3CT	NoPrepr	SVD	7275	RCT_no3-Tx12_T200	N	Kept components	RCT
Drug	T200_RCT	RCT_no3	Cell_line.Tx12_T200	Plate.99	GNA13	0.6	-0.396864594993684	pearson	1	Ttest_pvalue	Coefficient_of_eigenassay	SVD_pCMs_only3CT	NoPrepr	SVD	2767	RCT_no3-Tx12_T200	N	Kept components	RCT
Drug	T200_RCT	RCT_no3	Cell_line.Tx12_T200	Plate.99	GNA14	0.6	0.0151746045548149	pearson	1	Ttest_pvalue	Coefficient_of_eigenassay	SVD_pCMs_only3CT	NoPrepr	SVD	14131	RCT_no3-Tx12_T200	N	Kept components	RCT
Drug	T200_RCT	RCT_no3	Cell_line.Tx12_T200	Plate.99	GNAI1	0.6	0.414016390595515	pearson	1	Ttest_pvalue	Coefficient_of_eigenassay	SVD_pCMs_only3CT	NoPrepr	SVD	2561	RCT_no3-Tx12_T200	N	Kept components	RCT
Drug	T200_RCT	RCT_no3	Cell_line.Tx12_T200	Plate.99	GNAI2	0.6	0.571406095710988	pearson	1	Ttest_pvalue	Coefficient_of_eigenassay	SVD_pCMs_only3CT	NoPrepr	SVD	1180	RCT_no3-Tx12_T200	N	Kept components	RCT
Drug	T200_RCT	RCT_no3	Cell_line.Tx12_T200	Plate.99	GNAI3	0.6	0.0176238402195614	pearson	1	Ttest_pvalue	Coefficient_of_eigenassay	SVD_pCMs_only3CT	NoPrepr	SVD	13969	RCT_no3-Tx12_T200	N	Kept components	RCT
Drug	T200_RCT	RCT_no3	Cell_line.Tx12_T200	Plate.99	GNAL	0.6	-0.136064065476488	pearson	1	Ttest_pvalue	Coefficient_of_eigenassay	SVD_pCMs_only3CT	NoPrepr	SVD	8767	RCT_no3-Tx12_T200	N	Kept components	RCT
Drug	T200_RCT	RCT_no3	Cell_line.Tx12_T200	Plate.99	GNAO1	0.6	-0.0101668226663823	pearson	1	Ttest_pvalue	Coefficient_of_eigenassay	SVD_pCMs_only3CT	NoPrepr	SVD	14413	RCT_no3-Tx12_T200	N	Kept components	RCT
Drug	T200_RCT	RCT_no3	Cell_line.Tx12_T200	Plate.99	GNAQ	0.6	0.0113201384665051	pearson	1	Ttest_pvalue	Coefficient_of_eigenassay	SVD_pCMs_only3CT	NoPrepr	SVD	14347	RCT_no3-Tx12_T200	N	Kept components	RCT
Drug	T200_RCT	RCT_no3	Cell_line.Tx12_T200	Plate.99	GNAS	0.6	0.306528857487285	pearson	1	Ttest_pvalue	Coefficient_of_eigenassay	SVD_pCMs_only3CT	NoPrepr	SVD	4198	RCT_no3-Tx12_T200	N	Kept components	RCT
Drug	T200_RCT	RCT_no3	Cell_line.Tx12_T200	Plate.99	GNAT2	0.6	-0.329539806661849	pearson	1	Ttest_pvalue	Coefficient_of_eigenassay	SVD_pCMs_only3CT	NoPrepr	SVD	3787	RCT_no3-Tx12_T200	N	Kept components	RCT
Drug	T200_RCT	RCT_no3	Cell_line.Tx12_T200	Plate.99	GNAZ	0.6	0.0452121394892227	pearson	1	Ttest_pvalue	Coefficient_of_eigenassay	SVD_pCMs_only3CT	NoPrepr	SVD	12463	RCT_no3-Tx12_T200	N	Kept components	RCT
Drug	T200_RCT	RCT_no3	Cell_line.Tx12_T200	Plate.99	GNB1	0.6	0.20557769845044	pearson	1	Ttest_pvalue	Coefficient_of_eigenassay	SVD_pCMs_only3CT	NoPrepr	SVD	6567	RCT_no3-Tx12_T200	N	Kept components	RCT
Drug	T200_RCT	RCT_no3	Cell_line.Tx12_T200	Plate.99	GNB1L	0.6	0.0317082533354799	pearson	1	Ttest_pvalue	Coefficient_of_eigenassay	SVD_pCMs_only3CT	NoPrepr	SVD	13142	RCT_no3-Tx12_T200	N	Kept components	RCT
Drug	T200_RCT	RCT_no3	Cell_line.Tx12_T200	Plate.99	GNB2	0.6	0.17249776565129	pearson	1	Ttest_pvalue	Coefficient_of_eigenassay	SVD_pCMs_only3CT	NoPrepr	SVD	7548	RCT_no3-Tx12_T200	N	Kept components	RCT
Drug	T200_RCT	RCT_no3	Cell_line.Tx12_T200	Plate.99	GNB3	0.6	0.094816803140323	pearson	1	Ttest_pvalue	Coefficient_of_eigenassay	SVD_pCMs_only3CT	NoPrepr	SVD	10234	RCT_no3-Tx12_T200	N	Kept components	RCT
Drug	T200_RCT	RCT_no3	Cell_line.Tx12_T200	Plate.99	GNB4	0.6	0.0412049612497817	pearson	1	Ttest_pvalue	Coefficient_of_eigenassay	SVD_pCMs_only3CT	NoPrepr	SVD	12663	RCT_no3-Tx12_T200	N	Kept components	RCT
Drug	T200_RCT	RCT_no3	Cell_line.Tx12_T200	Plate.99	GNB5	0.6	0.189738072324418	pearson	1	Ttest_pvalue	Coefficient_of_eigenassay	SVD_pCMs_only3CT	NoPrepr	SVD	7034	RCT_no3-Tx12_T200	N	Kept components	RCT
Drug	T200_RCT	RCT_no3	Cell_line.Tx12_T200	Plate.99	GNE	0.6	0.00646389807233351	pearson	1	Ttest_pvalue	Coefficient_of_eigenassay	SVD_pCMs_only3CT	NoPrepr	SVD	14677	RCT_no3-Tx12_T200	N	Kept components	RCT
Drug	T200_RCT	RCT_no3	Cell_line.Tx12_T200	Plate.99	GNG11	0.6	0.228867047261864	pearson	1	Ttest_pvalue	Coefficient_of_eigenassay	SVD_pCMs_only3CT	NoPrepr	SVD	5955	RCT_no3-Tx12_T200	N	Kept components	RCT
Drug	T200_RCT	RCT_no3	Cell_line.Tx12_T200	Plate.99	GNG12	0.6	-0.16272596317878	pearson	1	Ttest_pvalue	Coefficient_of_eigenassay	SVD_pCMs_only3CT	NoPrepr	SVD	7853	RCT_no3-Tx12_T200	N	Kept components	RCT
Drug	T200_RCT	RCT_no3	Cell_line.Tx12_T200	Plate.99	GNG13	0.6	0.00448832316848451	pearson	1	Ttest_pvalue	Coefficient_of_eigenassay	SVD_pCMs_only3CT	NoPrepr	SVD	14857	RCT_no3-Tx12_T200	N	Kept components	RCT
Drug	T200_RCT	RCT_no3	Cell_line.Tx12_T200	Plate.99	GNG2	0.6	-0.0788200260907867	pearson	1	Ttest_pvalue	Coefficient_of_eigenassay	SVD_pCMs_only3CT	NoPrepr	SVD	10895	RCT_no3-Tx12_T200	N	Kept components	RCT
Drug	T200_RCT	RCT_no3	Cell_line.Tx12_T200	Plate.99	GNG3	0.6	0.119829430464108	pearson	1	Ttest_pvalue	Coefficient_of_eigenassay	SVD_pCMs_only3CT	NoPrepr	SVD	9318	RCT_no3-Tx12_T200	N	Kept components	RCT
Drug	T200_RCT	RCT_no3	Cell_line.Tx12_T200	Plate.99	GNG4	0.6	0.517133855775256	pearson	1	Ttest_pvalue	Coefficient_of_eigenassay	SVD_pCMs_only3CT	NoPrepr	SVD	1551	RCT_no3-Tx12_T200	N	Kept components	RCT
Drug	T200_RCT	RCT_no3	Cell_line.Tx12_T200	Plate.99	GNG5	0.6	0.393365597317006	pearson	1	Ttest_pvalue	Coefficient_of_eigenassay	SVD_pCMs_only3CT	NoPrepr	SVD	2814	RCT_no3-Tx12_T200	N	Kept components	RCT
Drug	T200_RCT	RCT_no3	Cell_line.Tx12_T200	Plate.99	GNG7	0.6	0.336480370921962	pearson	1	Ttest_pvalue	Coefficient_of_eigenassay	SVD_pCMs_only3CT	NoPrepr	SVD	3665	RCT_no3-Tx12_T200	N	Kept components	RCT
Drug	T200_RCT	RCT_no3	Cell_line.Tx12_T200	Plate.99	GNG8	0.6	-0.748964561527928	pearson	1	Ttest_pvalue	Coefficient_of_eigenassay	SVD_pCMs_only3CT	NoPrepr	SVD	490	RCT_no3-Tx12_T200	N	Kept components	RCT
Drug	T200_RCT	RCT_no3	Cell_line.Tx12_T200	Plate.99	GNL2	0.6	0.303823145362192	pearson	1	Ttest_pvalue	Coefficient_of_eigenassay	SVD_pCMs_only3CT	NoPrepr	SVD	4253	RCT_no3-Tx12_T200	N	Kept components	RCT
Drug	T200_RCT	RCT_no3	Cell_line.Tx12_T200	Plate.99	GNL3	0.6	0.0203933314634434	pearson	1	Ttest_pvalue	Coefficient_of_eigenassay	SVD_pCMs_only3CT	NoPrepr	SVD	13795	RCT_no3-Tx12_T200	N	Kept components	RCT
Drug	T200_RCT	RCT_no3	Cell_line.Tx12_T200	Plate.99	GNL3L	0.6	-0.216895899938124	pearson	1	Ttest_pvalue	Coefficient_of_eigenassay	SVD_pCMs_only3CT	NoPrepr	SVD	6259	RCT_no3-Tx12_T200	N	Kept components	RCT
Drug	T200_RCT	RCT_no3	Cell_line.Tx12_T200	Plate.99	GNPAT	0.6	0.235978093319076	pearson	1	Ttest_pvalue	Coefficient_of_eigenassay	SVD_pCMs_only3CT	NoPrepr	SVD	5766	RCT_no3-Tx12_T200	N	Kept components	RCT
Drug	T200_RCT	RCT_no3	Cell_line.Tx12_T200	Plate.99	GNPDA1	0.6	0.513593013728866	pearson	1	Ttest_pvalue	Coefficient_of_eigenassay	SVD_pCMs_only3CT	NoPrepr	SVD	1577	RCT_no3-Tx12_T200	N	Kept components	RCT
Drug	T200_RCT	RCT_no3	Cell_line.Tx12_T200	Plate.99	GNPDA2	0.6	0.206792250781899	pearson	1	Ttest_pvalue	Coefficient_of_eigenassay	SVD_pCMs_only3CT	NoPrepr	SVD	6527	RCT_no3-Tx12_T200	N	Kept components	RCT
Drug	T200_RCT	RCT_no3	Cell_line.Tx12_T200	Plate.99	GNPNAT1	0.6	0.0740023616392127	pearson	1	Ttest_pvalue	Coefficient_of_eigenassay	SVD_pCMs_only3CT	NoPrepr	SVD	11082	RCT_no3-Tx12_T200	N	Kept components	RCT
Drug	T200_RCT	RCT_no3	Cell_line.Tx12_T200	Plate.99	GNPTAB	0.6	-0.178458028716829	pearson	1	Ttest_pvalue	Coefficient_of_eigenassay	SVD_pCMs_only3CT	NoPrepr	SVD	7369	RCT_no3-Tx12_T200	N	Kept components	RCT
Drug	T200_RCT	RCT_no3	Cell_line.Tx12_T200	Plate.99	GNPTG	0.6	0.424259937728808	pearson	1	Ttest_pvalue	Coefficient_of_eigenassay	SVD_pCMs_only3CT	NoPrepr	SVD	2416	RCT_no3-Tx12_T200	N	Kept components	RCT
Drug	T200_RCT	RCT_no3	Cell_line.Tx12_T200	Plate.99	GNRH1	0.6	-0.371582723490476	pearson	1	Ttest_pvalue	Coefficient_of_eigenassay	SVD_pCMs_only3CT	NoPrepr	SVD	3117	RCT_no3-Tx12_T200	N	Kept components	RCT
Drug	T200_RCT	RCT_no3	Cell_line.Tx12_T200	Plate.99	GNRH2	0.6	-0.127074707333813	pearson	1	Ttest_pvalue	Coefficient_of_eigenassay	SVD_pCMs_only3CT	NoPrepr	SVD	9064	RCT_no3-Tx12_T200	N	Kept components	RCT
Drug	T200_RCT	RCT_no3	Cell_line.Tx12_T200	Plate.99	GNRHR	0.6	-0.287739784777017	pearson	1	Ttest_pvalue	Coefficient_of_eigenassay	SVD_pCMs_only3CT	NoPrepr	SVD	4585	RCT_no3-Tx12_T200	N	Kept components	RCT
Drug	T200_RCT	RCT_no3	Cell_line.Tx12_T200	Plate.99	GNS	0.6	-0.00382540402275948	pearson	1	Ttest_pvalue	Coefficient_of_eigenassay	SVD_pCMs_only3CT	NoPrepr	SVD	14915	RCT_no3-Tx12_T200	N	Kept components	RCT
Drug	T200_RCT	RCT_no3	Cell_line.Tx12_T200	Plate.99	GOLGA1	0.6	-0.120236783051796	pearson	1	Ttest_pvalue	Coefficient_of_eigenassay	SVD_pCMs_only3CT	NoPrepr	SVD	9293	RCT_no3-Tx12_T200	N	Kept components	RCT
Drug	T200_RCT	RCT_no3	Cell_line.Tx12_T200	Plate.99	GOLGA2	0.6	0.0450720128102375	pearson	1	Ttest_pvalue	Coefficient_of_eigenassay	SVD_pCMs_only3CT	NoPrepr	SVD	12468	RCT_no3-Tx12_T200	N	Kept components	RCT
Drug	T200_RCT	RCT_no3	Cell_line.Tx12_T200	Plate.99	GOLGA3	0.6	-0.0310437874694743	pearson	1	Ttest_pvalue	Coefficient_of_eigenassay	SVD_pCMs_only3CT	NoPrepr	SVD	13182	RCT_no3-Tx12_T200	N	Kept components	RCT
Drug	T200_RCT	RCT_no3	Cell_line.Tx12_T200	Plate.99	GOLGA4	0.6	-0.37721635071063	pearson	1	Ttest_pvalue	Coefficient_of_eigenassay	SVD_pCMs_only3CT	NoPrepr	SVD	3033	RCT_no3-Tx12_T200	N	Kept components	RCT
Drug	T200_RCT	RCT_no3	Cell_line.Tx12_T200	Plate.99	GOLGA5	0.6	-0.14283111625507	pearson	1	Ttest_pvalue	Coefficient_of_eigenassay	SVD_pCMs_only3CT	NoPrepr	SVD	8535	RCT_no3-Tx12_T200	N	Kept components	RCT
Drug	T200_RCT	RCT_no3	Cell_line.Tx12_T200	Plate.99	GOLGA6L10	0.6	-0.0201826084092986	pearson	1	Ttest_pvalue	Coefficient_of_eigenassay	SVD_pCMs_only3CT	NoPrepr	SVD	13814	RCT_no3-Tx12_T200	N	Kept components	RCT
Drug	T200_RCT	RCT_no3	Cell_line.Tx12_T200	Plate.99	GOLGA6L3	0.6	-0.0662128873111216	pearson	1	Ttest_pvalue	Coefficient_of_eigenassay	SVD_pCMs_only3CT	NoPrepr	SVD	11454	RCT_no3-Tx12_T200	N	Kept components	RCT
Drug	T200_RCT	RCT_no3	Cell_line.Tx12_T200	Plate.99	GOLGA6L4	0.6	0.0211642938693826	pearson	1	Ttest_pvalue	Coefficient_of_eigenassay	SVD_pCMs_only3CT	NoPrepr	SVD	13736	RCT_no3-Tx12_T200	N	Kept components	RCT
Drug	T200_RCT	RCT_no3	Cell_line.Tx12_T200	Plate.99	GOLGA6L9	0.6	0.0417051944164151	pearson	1	Ttest_pvalue	Coefficient_of_eigenassay	SVD_pCMs_only3CT	NoPrepr	SVD	12641	RCT_no3-Tx12_T200	N	Kept components	RCT
Drug	T200_RCT	RCT_no3	Cell_line.Tx12_T200	Plate.99	GOLGA7	0.6	0.209558368320554	pearson	1	Ttest_pvalue	Coefficient_of_eigenassay	SVD_pCMs_only3CT	NoPrepr	SVD	6441	RCT_no3-Tx12_T200	N	Kept components	RCT
Drug	T200_RCT	RCT_no3	Cell_line.Tx12_T200	Plate.99	GOLGA7B	0.6	-0.125584416961687	pearson	1	Ttest_pvalue	Coefficient_of_eigenassay	SVD_pCMs_only3CT	NoPrepr	SVD	9122	RCT_no3-Tx12_T200	N	Kept components	RCT
Drug	T200_RCT	RCT_no3	Cell_line.Tx12_T200	Plate.99	GOLGA8A	0.6	0.314889486685709	pearson	1	Ttest_pvalue	Coefficient_of_eigenassay	SVD_pCMs_only3CT	NoPrepr	SVD	4054	RCT_no3-Tx12_T200	N	Kept components	RCT
Drug	T200_RCT	RCT_no3	Cell_line.Tx12_T200	Plate.99	GOLGA8B	0.6	0.00191026913235067	pearson	1	Ttest_pvalue	Coefficient_of_eigenassay	SVD_pCMs_only3CT	NoPrepr	SVD	15111	RCT_no3-Tx12_T200	N	Kept components	RCT
Drug	T200_RCT	RCT_no3	Cell_line.Tx12_T200	Plate.99	GOLGA8H	0.6	-0.000659276706382393	pearson	1	Ttest_pvalue	Coefficient_of_eigenassay	SVD_pCMs_only3CT	NoPrepr	SVD	15255	RCT_no3-Tx12_T200	N	Kept components	RCT
Drug	T200_RCT	RCT_no3	Cell_line.Tx12_T200	Plate.99	GOLGA8N	0.6	-0.0119173541437427	pearson	1	Ttest_pvalue	Coefficient_of_eigenassay	SVD_pCMs_only3CT	NoPrepr	SVD	14307	RCT_no3-Tx12_T200	N	Kept components	RCT
Drug	T200_RCT	RCT_no3	Cell_line.Tx12_T200	Plate.99	GOLGA8O	0.6	0.000529727475093914	pearson	1	Ttest_pvalue	Coefficient_of_eigenassay	SVD_pCMs_only3CT	NoPrepr	SVD	15266	RCT_no3-Tx12_T200	N	Kept components	RCT
Drug	T200_RCT	RCT_no3	Cell_line.Tx12_T200	Plate.99	GOLGB1	0.6	-0.378948772878513	pearson	1	Ttest_pvalue	Coefficient_of_eigenassay	SVD_pCMs_only3CT	NoPrepr	SVD	2998	RCT_no3-Tx12_T200	N	Kept components	RCT
Drug	T200_RCT	RCT_no3	Cell_line.Tx12_T200	Plate.99	GOLIM4	0.6	-0.497651473981048	pearson	1	Ttest_pvalue	Coefficient_of_eigenassay	SVD_pCMs_only3CT	NoPrepr	SVD	1693	RCT_no3-Tx12_T200	N	Kept components	RCT
Drug	T200_RCT	RCT_no3	Cell_line.Tx12_T200	Plate.99	GOLM1	0.6	0.0599279970769027	pearson	1	Ttest_pvalue	Coefficient_of_eigenassay	SVD_pCMs_only3CT	NoPrepr	SVD	11733	RCT_no3-Tx12_T200	N	Kept components	RCT
Drug	T200_RCT	RCT_no3	Cell_line.Tx12_T200	Plate.99	GOLPH3	0.6	-0.0573780633163654	pearson	1	Ttest_pvalue	Coefficient_of_eigenassay	SVD_pCMs_only3CT	NoPrepr	SVD	11849	RCT_no3-Tx12_T200	N	Kept components	RCT
Drug	T200_RCT	RCT_no3	Cell_line.Tx12_T200	Plate.99	GOLPH3L	0.6	0.388951957528383	pearson	1	Ttest_pvalue	Coefficient_of_eigenassay	SVD_pCMs_only3CT	NoPrepr	SVD	2874	RCT_no3-Tx12_T200	N	Kept components	RCT
Drug	T200_RCT	RCT_no3	Cell_line.Tx12_T200	Plate.99	GOLT1A	0.6	-0.112105942076343	pearson	1	Ttest_pvalue	Coefficient_of_eigenassay	SVD_pCMs_only3CT	NoPrepr	SVD	9588	RCT_no3-Tx12_T200	N	Kept components	RCT
Drug	T200_RCT	RCT_no3	Cell_line.Tx12_T200	Plate.99	GOLT1B	0.6	0.370193409151388	pearson	1	Ttest_pvalue	Coefficient_of_eigenassay	SVD_pCMs_only3CT	NoPrepr	SVD	3142	RCT_no3-Tx12_T200	N	Kept components	RCT
Drug	T200_RCT	RCT_no3	Cell_line.Tx12_T200	Plate.99	GON4L	0.6	-0.545603141920206	pearson	1	Ttest_pvalue	Coefficient_of_eigenassay	SVD_pCMs_only3CT	NoPrepr	SVD	1341	RCT_no3-Tx12_T200	N	Kept components	RCT
Drug	T200_RCT	RCT_no3	Cell_line.Tx12_T200	Plate.99	GOPC	0.6	-0.0720283097074819	pearson	1	Ttest_pvalue	Coefficient_of_eigenassay	SVD_pCMs_only3CT	NoPrepr	SVD	11175	RCT_no3-Tx12_T200	N	Kept components	RCT
Drug	T200_RCT	RCT_no3	Cell_line.Tx12_T200	Plate.99	GORAB	0.6	-0.435147563304861	pearson	1	Ttest_pvalue	Coefficient_of_eigenassay	SVD_pCMs_only3CT	NoPrepr	SVD	2295	RCT_no3-Tx12_T200	N	Kept components	RCT
Drug	T200_RCT	RCT_no3	Cell_line.Tx12_T200	Plate.99	GORASP1	0.6	1.12503369539147	pearson	1	Ttest_pvalue	Coefficient_of_eigenassay	SVD_pCMs_only3CT	NoPrepr	SVD	70	RCT_no3-Tx12_T200	N	Kept components	RCT
Drug	T200_RCT	RCT_no3	Cell_line.Tx12_T200	Plate.99	GORASP2	0.6	-0.115749771251431	pearson	1	Ttest_pvalue	Coefficient_of_eigenassay	SVD_pCMs_only3CT	NoPrepr	SVD	9462	RCT_no3-Tx12_T200	N	Kept components	RCT
Drug	T200_RCT	RCT_no3	Cell_line.Tx12_T200	Plate.99	GOSR1	0.6	-0.206294876923889	pearson	1	Ttest_pvalue	Coefficient_of_eigenassay	SVD_pCMs_only3CT	NoPrepr	SVD	6544	RCT_no3-Tx12_T200	N	Kept components	RCT
Drug	T200_RCT	RCT_no3	Cell_line.Tx12_T200	Plate.99	GOSR2	0.6	0.0642828130794977	pearson	1	Ttest_pvalue	Coefficient_of_eigenassay	SVD_pCMs_only3CT	NoPrepr	SVD	11553	RCT_no3-Tx12_T200	N	Kept components	RCT
Drug	T200_RCT	RCT_no3	Cell_line.Tx12_T200	Plate.99	GOT1	0.6	0.136908123801674	pearson	1	Ttest_pvalue	Coefficient_of_eigenassay	SVD_pCMs_only3CT	NoPrepr	SVD	8729	RCT_no3-Tx12_T200	N	Kept components	RCT
Drug	T200_RCT	RCT_no3	Cell_line.Tx12_T200	Plate.99	GOT1L1	0.6	0.00507627227745247	pearson	1	Ttest_pvalue	Coefficient_of_eigenassay	SVD_pCMs_only3CT	NoPrepr	SVD	14800	RCT_no3-Tx12_T200	N	Kept components	RCT
Drug	T200_RCT	RCT_no3	Cell_line.Tx12_T200	Plate.99	GOT2	0.6	0.307941052295581	pearson	1	Ttest_pvalue	Coefficient_of_eigenassay	SVD_pCMs_only3CT	NoPrepr	SVD	4177	RCT_no3-Tx12_T200	N	Kept components	RCT
Drug	T200_RCT	RCT_no3	Cell_line.Tx12_T200	Plate.99	GP1BA	0.6	-0.369816828234104	pearson	1	Ttest_pvalue	Coefficient_of_eigenassay	SVD_pCMs_only3CT	NoPrepr	SVD	3151	RCT_no3-Tx12_T200	N	Kept components	RCT
Drug	T200_RCT	RCT_no3	Cell_line.Tx12_T200	Plate.99	GP5	0.6	-0.127030642586556	pearson	1	Ttest_pvalue	Coefficient_of_eigenassay	SVD_pCMs_only3CT	NoPrepr	SVD	9067	RCT_no3-Tx12_T200	N	Kept components	RCT
Drug	T200_RCT	RCT_no3	Cell_line.Tx12_T200	Plate.99	GPAA1	0.6	0.377936091050537	pearson	1	Ttest_pvalue	Coefficient_of_eigenassay	SVD_pCMs_only3CT	NoPrepr	SVD	3018	RCT_no3-Tx12_T200	N	Kept components	RCT
Drug	T200_RCT	RCT_no3	Cell_line.Tx12_T200	Plate.99	GPALPP1	0.6	-0.367500079981055	pearson	1	Ttest_pvalue	Coefficient_of_eigenassay	SVD_pCMs_only3CT	NoPrepr	SVD	3190	RCT_no3-Tx12_T200	N	Kept components	RCT
Drug	T200_RCT	RCT_no3	Cell_line.Tx12_T200	Plate.99	GPAM	0.6	-0.418321156348058	pearson	1	Ttest_pvalue	Coefficient_of_eigenassay	SVD_pCMs_only3CT	NoPrepr	SVD	2504	RCT_no3-Tx12_T200	N	Kept components	RCT
Drug	T200_RCT	RCT_no3	Cell_line.Tx12_T200	Plate.99	GPAT2	0.6	0.187095486268247	pearson	1	Ttest_pvalue	Coefficient_of_eigenassay	SVD_pCMs_only3CT	NoPrepr	SVD	7117	RCT_no3-Tx12_T200	N	Kept components	RCT
Drug	T200_RCT	RCT_no3	Cell_line.Tx12_T200	Plate.99	GPAT3	0.6	-0.0721418334260918	pearson	1	Ttest_pvalue	Coefficient_of_eigenassay	SVD_pCMs_only3CT	NoPrepr	SVD	11170	RCT_no3-Tx12_T200	N	Kept components	RCT
Drug	T200_RCT	RCT_no3	Cell_line.Tx12_T200	Plate.99	GPAT4	0.6	0.168384758749296	pearson	1	Ttest_pvalue	Coefficient_of_eigenassay	SVD_pCMs_only3CT	NoPrepr	SVD	7660	RCT_no3-Tx12_T200	N	Kept components	RCT
Drug	T200_RCT	RCT_no3	Cell_line.Tx12_T200	Plate.99	GPATCH1	0.6	-0.0870454754332869	pearson	1	Ttest_pvalue	Coefficient_of_eigenassay	SVD_pCMs_only3CT	NoPrepr	SVD	10570	RCT_no3-Tx12_T200	N	Kept components	RCT
Drug	T200_RCT	RCT_no3	Cell_line.Tx12_T200	Plate.99	GPATCH11	0.6	-0.147007881318905	pearson	1	Ttest_pvalue	Coefficient_of_eigenassay	SVD_pCMs_only3CT	NoPrepr	SVD	8382	RCT_no3-Tx12_T200	N	Kept components	RCT
Drug	T200_RCT	RCT_no3	Cell_line.Tx12_T200	Plate.99	GPATCH2	0.6	-0.337294694689337	pearson	1	Ttest_pvalue	Coefficient_of_eigenassay	SVD_pCMs_only3CT	NoPrepr	SVD	3655	RCT_no3-Tx12_T200	N	Kept components	RCT
Drug	T200_RCT	RCT_no3	Cell_line.Tx12_T200	Plate.99	GPATCH2L	0.6	-0.803091940255167	pearson	1	Ttest_pvalue	Coefficient_of_eigenassay	SVD_pCMs_only3CT	NoPrepr	SVD	379	RCT_no3-Tx12_T200	N	Kept components	RCT
Drug	T200_RCT	RCT_no3	Cell_line.Tx12_T200	Plate.99	GPATCH3	0.6	0.826164355728747	pearson	1	Ttest_pvalue	Coefficient_of_eigenassay	SVD_pCMs_only3CT	NoPrepr	SVD	334	RCT_no3-Tx12_T200	N	Kept components	RCT
Drug	T200_RCT	RCT_no3	Cell_line.Tx12_T200	Plate.99	GPATCH4	0.6	0.472086459976359	pearson	1	Ttest_pvalue	Coefficient_of_eigenassay	SVD_pCMs_only3CT	NoPrepr	SVD	1893	RCT_no3-Tx12_T200	N	Kept components	RCT
Drug	T200_RCT	RCT_no3	Cell_line.Tx12_T200	Plate.99	GPATCH8	0.6	-0.195512266522522	pearson	1	Ttest_pvalue	Coefficient_of_eigenassay	SVD_pCMs_only3CT	NoPrepr	SVD	6855	RCT_no3-Tx12_T200	N	Kept components	RCT
Drug	T200_RCT	RCT_no3	Cell_line.Tx12_T200	Plate.99	GPBAR1	0.6	0.878208470374126	pearson	1	Ttest_pvalue	Coefficient_of_eigenassay	SVD_pCMs_only3CT	NoPrepr	SVD	259	RCT_no3-Tx12_T200	N	Kept components	RCT
Drug	T200_RCT	RCT_no3	Cell_line.Tx12_T200	Plate.99	GPBP1	0.6	-0.0834902170673171	pearson	1	Ttest_pvalue	Coefficient_of_eigenassay	SVD_pCMs_only3CT	NoPrepr	SVD	10692	RCT_no3-Tx12_T200	N	Kept components	RCT
Drug	T200_RCT	RCT_no3	Cell_line.Tx12_T200	Plate.99	GPBP1L1	0.6	-0.0499213150243521	pearson	1	Ttest_pvalue	Coefficient_of_eigenassay	SVD_pCMs_only3CT	NoPrepr	SVD	12216	RCT_no3-Tx12_T200	N	Kept components	RCT
Drug	T200_RCT	RCT_no3	Cell_line.Tx12_T200	Plate.99	GPC1	0.6	0.946856402946786	pearson	1	Ttest_pvalue	Coefficient_of_eigenassay	SVD_pCMs_only3CT	NoPrepr	SVD	178	RCT_no3-Tx12_T200	N	Kept components	RCT
Drug	T200_RCT	RCT_no3	Cell_line.Tx12_T200	Plate.99	GPC2	0.6	0.903033277418685	pearson	1	Ttest_pvalue	Coefficient_of_eigenassay	SVD_pCMs_only3CT	NoPrepr	SVD	235	RCT_no3-Tx12_T200	N	Kept components	RCT
Drug	T200_RCT	RCT_no3	Cell_line.Tx12_T200	Plate.99	GPC3	0.6	0.631068930798919	pearson	1	Ttest_pvalue	Coefficient_of_eigenassay	SVD_pCMs_only3CT	NoPrepr	SVD	861	RCT_no3-Tx12_T200	N	Kept components	RCT
Drug	T200_RCT	RCT_no3	Cell_line.Tx12_T200	Plate.99	GPC4	0.6	0.472100137854886	pearson	1	Ttest_pvalue	Coefficient_of_eigenassay	SVD_pCMs_only3CT	NoPrepr	SVD	1892	RCT_no3-Tx12_T200	N	Kept components	RCT
Drug	T200_RCT	RCT_no3	Cell_line.Tx12_T200	Plate.99	GPC5	0.6	-0.115451554752106	pearson	1	Ttest_pvalue	Coefficient_of_eigenassay	SVD_pCMs_only3CT	NoPrepr	SVD	9473	RCT_no3-Tx12_T200	N	Kept components	RCT
Drug	T200_RCT	RCT_no3	Cell_line.Tx12_T200	Plate.99	GPC6	0.6	0.00170712419282854	pearson	1	Ttest_pvalue	Coefficient_of_eigenassay	SVD_pCMs_only3CT	NoPrepr	SVD	15135	RCT_no3-Tx12_T200	N	Kept components	RCT
Drug	T200_RCT	RCT_no3	Cell_line.Tx12_T200	Plate.99	GPCPD1	0.6	-0.315879630377344	pearson	1	Ttest_pvalue	Coefficient_of_eigenassay	SVD_pCMs_only3CT	NoPrepr	SVD	4040	RCT_no3-Tx12_T200	N	Kept components	RCT
Drug	T200_RCT	RCT_no3	Cell_line.Tx12_T200	Plate.99	GPD1	0.6	0.260463943237612	pearson	1	Ttest_pvalue	Coefficient_of_eigenassay	SVD_pCMs_only3CT	NoPrepr	SVD	5194	RCT_no3-Tx12_T200	N	Kept components	RCT
Drug	T200_RCT	RCT_no3	Cell_line.Tx12_T200	Plate.99	GPD1L	0.6	-0.143713985710499	pearson	1	Ttest_pvalue	Coefficient_of_eigenassay	SVD_pCMs_only3CT	NoPrepr	SVD	8510	RCT_no3-Tx12_T200	N	Kept components	RCT
Drug	T200_RCT	RCT_no3	Cell_line.Tx12_T200	Plate.99	GPD2	0.6	-0.140963785534148	pearson	1	Ttest_pvalue	Coefficient_of_eigenassay	SVD_pCMs_only3CT	NoPrepr	SVD	8588	RCT_no3-Tx12_T200	N	Kept components	RCT
Drug	T200_RCT	RCT_no3	Cell_line.Tx12_T200	Plate.99	GPER1	0.6	0.52367042077219	pearson	1	Ttest_pvalue	Coefficient_of_eigenassay	SVD_pCMs_only3CT	NoPrepr	SVD	1502	RCT_no3-Tx12_T200	N	Kept components	RCT
Drug	T200_RCT	RCT_no3	Cell_line.Tx12_T200	Plate.99	GPHN	0.6	-0.0128063165859126	pearson	1	Ttest_pvalue	Coefficient_of_eigenassay	SVD_pCMs_only3CT	NoPrepr	SVD	14269	RCT_no3-Tx12_T200	N	Kept components	RCT
Drug	T200_RCT	RCT_no3	Cell_line.Tx12_T200	Plate.99	GPI	0.6	-0.190916163213912	pearson	1	Ttest_pvalue	Coefficient_of_eigenassay	SVD_pCMs_only3CT	NoPrepr	SVD	6997	RCT_no3-Tx12_T200	N	Kept components	RCT
Drug	T200_RCT	RCT_no3	Cell_line.Tx12_T200	Plate.99	GPKOW	0.6	0.414236420156326	pearson	1	Ttest_pvalue	Coefficient_of_eigenassay	SVD_pCMs_only3CT	NoPrepr	SVD	2558	RCT_no3-Tx12_T200	N	Kept components	RCT
Drug	T200_RCT	RCT_no3	Cell_line.Tx12_T200	Plate.99	GPLD1	0.6	0.212649950231341	pearson	1	Ttest_pvalue	Coefficient_of_eigenassay	SVD_pCMs_only3CT	NoPrepr	SVD	6366	RCT_no3-Tx12_T200	N	Kept components	RCT
Drug	T200_RCT	RCT_no3	Cell_line.Tx12_T200	Plate.99	GPM6A	0.6	-0.567923356049096	pearson	1	Ttest_pvalue	Coefficient_of_eigenassay	SVD_pCMs_only3CT	NoPrepr	SVD	1197	RCT_no3-Tx12_T200	N	Kept components	RCT
Drug	T200_RCT	RCT_no3	Cell_line.Tx12_T200	Plate.99	GPM6B	0.6	0.0666512400805787	pearson	1	Ttest_pvalue	Coefficient_of_eigenassay	SVD_pCMs_only3CT	NoPrepr	SVD	11435	RCT_no3-Tx12_T200	N	Kept components	RCT
Drug	T200_RCT	RCT_no3	Cell_line.Tx12_T200	Plate.99	GPN1	0.6	0.143031735920612	pearson	1	Ttest_pvalue	Coefficient_of_eigenassay	SVD_pCMs_only3CT	NoPrepr	SVD	8529	RCT_no3-Tx12_T200	N	Kept components	RCT
Drug	T200_RCT	RCT_no3	Cell_line.Tx12_T200	Plate.99	GPN2	0.6	0.20801099857568	pearson	1	Ttest_pvalue	Coefficient_of_eigenassay	SVD_pCMs_only3CT	NoPrepr	SVD	6487	RCT_no3-Tx12_T200	N	Kept components	RCT
Drug	T200_RCT	RCT_no3	Cell_line.Tx12_T200	Plate.99	GPN3	0.6	0.0930677867121016	pearson	1	Ttest_pvalue	Coefficient_of_eigenassay	SVD_pCMs_only3CT	NoPrepr	SVD	10305	RCT_no3-Tx12_T200	N	Kept components	RCT
Drug	T200_RCT	RCT_no3	Cell_line.Tx12_T200	Plate.99	GPNMB	0.6	0.115954203826752	pearson	1	Ttest_pvalue	Coefficient_of_eigenassay	SVD_pCMs_only3CT	NoPrepr	SVD	9451	RCT_no3-Tx12_T200	N	Kept components	RCT
Drug	T200_RCT	RCT_no3	Cell_line.Tx12_T200	Plate.99	GPR1	0.6	0.0755068431162281	pearson	1	Ttest_pvalue	Coefficient_of_eigenassay	SVD_pCMs_only3CT	NoPrepr	SVD	11026	RCT_no3-Tx12_T200	N	Kept components	RCT
Drug	T200_RCT	RCT_no3	Cell_line.Tx12_T200	Plate.99	GPR107	0.6	0.224451897558256	pearson	1	Ttest_pvalue	Coefficient_of_eigenassay	SVD_pCMs_only3CT	NoPrepr	SVD	6054	RCT_no3-Tx12_T200	N	Kept components	RCT
Drug	T200_RCT	RCT_no3	Cell_line.Tx12_T200	Plate.99	GPR108	0.6	0.175914893073643	pearson	1	Ttest_pvalue	Coefficient_of_eigenassay	SVD_pCMs_only3CT	NoPrepr	SVD	7448	RCT_no3-Tx12_T200	N	Kept components	RCT
Drug	T200_RCT	RCT_no3	Cell_line.Tx12_T200	Plate.99	GPR12	0.6	0.000884251492718458	pearson	1	Ttest_pvalue	Coefficient_of_eigenassay	SVD_pCMs_only3CT	NoPrepr	SVD	15226	RCT_no3-Tx12_T200	N	Kept components	RCT
Drug	T200_RCT	RCT_no3	Cell_line.Tx12_T200	Plate.99	GPR132	0.6	-0.0402056815530626	pearson	1	Ttest_pvalue	Coefficient_of_eigenassay	SVD_pCMs_only3CT	NoPrepr	SVD	12704	RCT_no3-Tx12_T200	N	Kept components	RCT
Drug	T200_RCT	RCT_no3	Cell_line.Tx12_T200	Plate.99	GPR135	0.6	-0.418934146772085	pearson	1	Ttest_pvalue	Coefficient_of_eigenassay	SVD_pCMs_only3CT	NoPrepr	SVD	2495	RCT_no3-Tx12_T200	N	Kept components	RCT
Drug	T200_RCT	RCT_no3	Cell_line.Tx12_T200	Plate.99	GPR137	0.6	0.30497827438358	pearson	1	Ttest_pvalue	Coefficient_of_eigenassay	SVD_pCMs_only3CT	NoPrepr	SVD	4228	RCT_no3-Tx12_T200	N	Kept components	RCT
Drug	T200_RCT	RCT_no3	Cell_line.Tx12_T200	Plate.99	GPR137B	0.6	0.0313429288814648	pearson	1	Ttest_pvalue	Coefficient_of_eigenassay	SVD_pCMs_only3CT	NoPrepr	SVD	13168	RCT_no3-Tx12_T200	N	Kept components	RCT
Drug	T200_RCT	RCT_no3	Cell_line.Tx12_T200	Plate.99	GPR137C	0.6	-0.0206426382167276	pearson	1	Ttest_pvalue	Coefficient_of_eigenassay	SVD_pCMs_only3CT	NoPrepr	SVD	13774	RCT_no3-Tx12_T200	N	Kept components	RCT
Drug	T200_RCT	RCT_no3	Cell_line.Tx12_T200	Plate.99	GPR143	0.6	-0.0248196840377726	pearson	1	Ttest_pvalue	Coefficient_of_eigenassay	SVD_pCMs_only3CT	NoPrepr	SVD	13541	RCT_no3-Tx12_T200	N	Kept components	RCT
Drug	T200_RCT	RCT_no3	Cell_line.Tx12_T200	Plate.99	GPR146	0.6	0.783314936608756	pearson	1	Ttest_pvalue	Coefficient_of_eigenassay	SVD_pCMs_only3CT	NoPrepr	SVD	406	RCT_no3-Tx12_T200	N	Kept components	RCT
Drug	T200_RCT	RCT_no3	Cell_line.Tx12_T200	Plate.99	GPR153	0.6	0.0865413387990783	pearson	1	Ttest_pvalue	Coefficient_of_eigenassay	SVD_pCMs_only3CT	NoPrepr	SVD	10581	RCT_no3-Tx12_T200	N	Kept components	RCT
Drug	T200_RCT	RCT_no3	Cell_line.Tx12_T200	Plate.99	GPR155	0.6	0.224909744654872	pearson	1	Ttest_pvalue	Coefficient_of_eigenassay	SVD_pCMs_only3CT	NoPrepr	SVD	6044	RCT_no3-Tx12_T200	N	Kept components	RCT
Drug	T200_RCT	RCT_no3	Cell_line.Tx12_T200	Plate.99	GPR156	0.6	-0.00219358492358374	pearson	1	Ttest_pvalue	Coefficient_of_eigenassay	SVD_pCMs_only3CT	NoPrepr	SVD	15079	RCT_no3-Tx12_T200	N	Kept components	RCT
Drug	T200_RCT	RCT_no3	Cell_line.Tx12_T200	Plate.99	GPR157	0.6	-0.195546650491585	pearson	1	Ttest_pvalue	Coefficient_of_eigenassay	SVD_pCMs_only3CT	NoPrepr	SVD	6854	RCT_no3-Tx12_T200	N	Kept components	RCT
Drug	T200_RCT	RCT_no3	Cell_line.Tx12_T200	Plate.99	GPR158	0.6	-0.299044488975064	pearson	1	Ttest_pvalue	Coefficient_of_eigenassay	SVD_pCMs_only3CT	NoPrepr	SVD	4342	RCT_no3-Tx12_T200	N	Kept components	RCT
Drug	T200_RCT	RCT_no3	Cell_line.Tx12_T200	Plate.99	GPR160	0.6	0.188267515652669	pearson	1	Ttest_pvalue	Coefficient_of_eigenassay	SVD_pCMs_only3CT	NoPrepr	SVD	7081	RCT_no3-Tx12_T200	N	Kept components	RCT
Drug	T200_RCT	RCT_no3	Cell_line.Tx12_T200	Plate.99	GPR161	0.6	-0.155855825142316	pearson	1	Ttest_pvalue	Coefficient_of_eigenassay	SVD_pCMs_only3CT	NoPrepr	SVD	8091	RCT_no3-Tx12_T200	N	Kept components	RCT
Drug	T200_RCT	RCT_no3	Cell_line.Tx12_T200	Plate.99	GPR162	0.6	-0.0524294139420473	pearson	1	Ttest_pvalue	Coefficient_of_eigenassay	SVD_pCMs_only3CT	NoPrepr	SVD	12083	RCT_no3-Tx12_T200	N	Kept components	RCT
Drug	T200_RCT	RCT_no3	Cell_line.Tx12_T200	Plate.99	GPR17	0.6	0.0210768407837277	pearson	1	Ttest_pvalue	Coefficient_of_eigenassay	SVD_pCMs_only3CT	NoPrepr	SVD	13746	RCT_no3-Tx12_T200	N	Kept components	RCT
Drug	T200_RCT	RCT_no3	Cell_line.Tx12_T200	Plate.99	GPR171	0.6	0.0310420300099556	pearson	1	Ttest_pvalue	Coefficient_of_eigenassay	SVD_pCMs_only3CT	NoPrepr	SVD	13183	RCT_no3-Tx12_T200	N	Kept components	RCT
Drug	T200_RCT	RCT_no3	Cell_line.Tx12_T200	Plate.99	GPR173	0.6	0.0936178555102642	pearson	1	Ttest_pvalue	Coefficient_of_eigenassay	SVD_pCMs_only3CT	NoPrepr	SVD	10278	RCT_no3-Tx12_T200	N	Kept components	RCT
Drug	T200_RCT	RCT_no3	Cell_line.Tx12_T200	Plate.99	GPR176	0.6	-0.3839436062147	pearson	1	Ttest_pvalue	Coefficient_of_eigenassay	SVD_pCMs_only3CT	NoPrepr	SVD	2934	RCT_no3-Tx12_T200	N	Kept components	RCT
Drug	T200_RCT	RCT_no3	Cell_line.Tx12_T200	Plate.99	GPR18	0.6	-0.00767001096093823	pearson	1	Ttest_pvalue	Coefficient_of_eigenassay	SVD_pCMs_only3CT	NoPrepr	SVD	14585	RCT_no3-Tx12_T200	N	Kept components	RCT
Drug	T200_RCT	RCT_no3	Cell_line.Tx12_T200	Plate.99	GPR180	0.6	-0.0322323002784686	pearson	1	Ttest_pvalue	Coefficient_of_eigenassay	SVD_pCMs_only3CT	NoPrepr	SVD	13109	RCT_no3-Tx12_T200	N	Kept components	RCT
Drug	T200_RCT	RCT_no3	Cell_line.Tx12_T200	Plate.99	GPR182	0.6	-0.018261297079771	pearson	1	Ttest_pvalue	Coefficient_of_eigenassay	SVD_pCMs_only3CT	NoPrepr	SVD	13927	RCT_no3-Tx12_T200	N	Kept components	RCT
Drug	T200_RCT	RCT_no3	Cell_line.Tx12_T200	Plate.99	GPR183	0.6	0.270928573215429	pearson	1	Ttest_pvalue	Coefficient_of_eigenassay	SVD_pCMs_only3CT	NoPrepr	SVD	4938	RCT_no3-Tx12_T200	N	Kept components	RCT
Drug	T200_RCT	RCT_no3	Cell_line.Tx12_T200	Plate.99	GPR19	0.6	0.0346478070978909	pearson	1	Ttest_pvalue	Coefficient_of_eigenassay	SVD_pCMs_only3CT	NoPrepr	SVD	12967	RCT_no3-Tx12_T200	N	Kept components	RCT
Drug	T200_RCT	RCT_no3	Cell_line.Tx12_T200	Plate.99	GPR21	0.6	-0.5883380775455	pearson	1	Ttest_pvalue	Coefficient_of_eigenassay	SVD_pCMs_only3CT	NoPrepr	SVD	1074	RCT_no3-Tx12_T200	N	Kept components	RCT
Drug	T200_RCT	RCT_no3	Cell_line.Tx12_T200	Plate.99	GPR22	0.6	-0.44306402576149	pearson	1	Ttest_pvalue	Coefficient_of_eigenassay	SVD_pCMs_only3CT	NoPrepr	SVD	2207	RCT_no3-Tx12_T200	N	Kept components	RCT
Drug	T200_RCT	RCT_no3	Cell_line.Tx12_T200	Plate.99	GPR26	0.6	0.0219489720229632	pearson	1	Ttest_pvalue	Coefficient_of_eigenassay	SVD_pCMs_only3CT	NoPrepr	SVD	13688	RCT_no3-Tx12_T200	N	Kept components	RCT
Drug	T200_RCT	RCT_no3	Cell_line.Tx12_T200	Plate.99	GPR27	0.6	-0.0354969054303778	pearson	1	Ttest_pvalue	Coefficient_of_eigenassay	SVD_pCMs_only3CT	NoPrepr	SVD	12919	RCT_no3-Tx12_T200	N	Kept components	RCT
Drug	T200_RCT	RCT_no3	Cell_line.Tx12_T200	Plate.99	GPR3	0.6	0.11990048464818	pearson	1	Ttest_pvalue	Coefficient_of_eigenassay	SVD_pCMs_only3CT	NoPrepr	SVD	9310	RCT_no3-Tx12_T200	N	Kept components	RCT
Drug	T200_RCT	RCT_no3	Cell_line.Tx12_T200	Plate.99	GPR34	0.6	-0.540508408621042	pearson	1	Ttest_pvalue	Coefficient_of_eigenassay	SVD_pCMs_only3CT	NoPrepr	SVD	1387	RCT_no3-Tx12_T200	N	Kept components	RCT
Drug	T200_RCT	RCT_no3	Cell_line.Tx12_T200	Plate.99	GPR35	0.6	0.245993095780713	pearson	1	Ttest_pvalue	Coefficient_of_eigenassay	SVD_pCMs_only3CT	NoPrepr	SVD	5514	RCT_no3-Tx12_T200	N	Kept components	RCT
Drug	T200_RCT	RCT_no3	Cell_line.Tx12_T200	Plate.99	GPR37	0.6	0.0566057344336682	pearson	1	Ttest_pvalue	Coefficient_of_eigenassay	SVD_pCMs_only3CT	NoPrepr	SVD	11887	RCT_no3-Tx12_T200	N	Kept components	RCT
Drug	T200_RCT	RCT_no3	Cell_line.Tx12_T200	Plate.99	GPR37L1	0.6	0.0268386524533444	pearson	1	Ttest_pvalue	Coefficient_of_eigenassay	SVD_pCMs_only3CT	NoPrepr	SVD	13412	RCT_no3-Tx12_T200	N	Kept components	RCT
Drug	T200_RCT	RCT_no3	Cell_line.Tx12_T200	Plate.99	GPR39	0.6	0.176229362568002	pearson	1	Ttest_pvalue	Coefficient_of_eigenassay	SVD_pCMs_only3CT	NoPrepr	SVD	7436	RCT_no3-Tx12_T200	N	Kept components	RCT
Drug	T200_RCT	RCT_no3	Cell_line.Tx12_T200	Plate.99	GPR50	0.6	-0.00301070355088286	pearson	1	Ttest_pvalue	Coefficient_of_eigenassay	SVD_pCMs_only3CT	NoPrepr	SVD	14994	RCT_no3-Tx12_T200	N	Kept components	RCT
Drug	T200_RCT	RCT_no3	Cell_line.Tx12_T200	Plate.99	GPR52	0.6	0.00357808388749096	pearson	1	Ttest_pvalue	Coefficient_of_eigenassay	SVD_pCMs_only3CT	NoPrepr	SVD	14941	RCT_no3-Tx12_T200	N	Kept components	RCT
Drug	T200_RCT	RCT_no3	Cell_line.Tx12_T200	Plate.99	GPR61	0.6	0.102626587628733	pearson	1	Ttest_pvalue	Coefficient_of_eigenassay	SVD_pCMs_only3CT	NoPrepr	SVD	9937	RCT_no3-Tx12_T200	N	Kept components	RCT
Drug	T200_RCT	RCT_no3	Cell_line.Tx12_T200	Plate.99	GPR62	0.6	0.0203270625203622	pearson	1	Ttest_pvalue	Coefficient_of_eigenassay	SVD_pCMs_only3CT	NoPrepr	SVD	13800	RCT_no3-Tx12_T200	N	Kept components	RCT
Drug	T200_RCT	RCT_no3	Cell_line.Tx12_T200	Plate.99	GPR63	0.6	-0.0537438980167417	pearson	1	Ttest_pvalue	Coefficient_of_eigenassay	SVD_pCMs_only3CT	NoPrepr	SVD	12020	RCT_no3-Tx12_T200	N	Kept components	RCT
Drug	T200_RCT	RCT_no3	Cell_line.Tx12_T200	Plate.99	GPR68	0.6	0.259071282684022	pearson	1	Ttest_pvalue	Coefficient_of_eigenassay	SVD_pCMs_only3CT	NoPrepr	SVD	5235	RCT_no3-Tx12_T200	N	Kept components	RCT
Drug	T200_RCT	RCT_no3	Cell_line.Tx12_T200	Plate.99	GPR75	0.6	0.151474271560259	pearson	1	Ttest_pvalue	Coefficient_of_eigenassay	SVD_pCMs_only3CT	NoPrepr	SVD	8232	RCT_no3-Tx12_T200	N	Kept components	RCT
Drug	T200_RCT	RCT_no3	Cell_line.Tx12_T200	Plate.99	GPR82	0.6	0.291124605327188	pearson	1	Ttest_pvalue	Coefficient_of_eigenassay	SVD_pCMs_only3CT	NoPrepr	SVD	4515	RCT_no3-Tx12_T200	N	Kept components	RCT
Drug	T200_RCT	RCT_no3	Cell_line.Tx12_T200	Plate.99	GPR83	0.6	0.00764283350075977	pearson	1	Ttest_pvalue	Coefficient_of_eigenassay	SVD_pCMs_only3CT	NoPrepr	SVD	14591	RCT_no3-Tx12_T200	N	Kept components	RCT
Drug	T200_RCT	RCT_no3	Cell_line.Tx12_T200	Plate.99	GPR85	0.6	-0.137182705965407	pearson	1	Ttest_pvalue	Coefficient_of_eigenassay	SVD_pCMs_only3CT	NoPrepr	SVD	8718	RCT_no3-Tx12_T200	N	Kept components	RCT
Drug	T200_RCT	RCT_no3	Cell_line.Tx12_T200	Plate.99	GPR87	0.6	0.00423392120421523	pearson	1	Ttest_pvalue	Coefficient_of_eigenassay	SVD_pCMs_only3CT	NoPrepr	SVD	14880	RCT_no3-Tx12_T200	N	Kept components	RCT
Drug	T200_RCT	RCT_no3	Cell_line.Tx12_T200	Plate.99	GPR89A	0.6	-0.32354718086403	pearson	1	Ttest_pvalue	Coefficient_of_eigenassay	SVD_pCMs_only3CT	NoPrepr	SVD	3899	RCT_no3-Tx12_T200	N	Kept components	RCT
Drug	T200_RCT	RCT_no3	Cell_line.Tx12_T200	Plate.99	GPR89B	0.6	0.0831162519230243	pearson	1	Ttest_pvalue	Coefficient_of_eigenassay	SVD_pCMs_only3CT	NoPrepr	SVD	10708	RCT_no3-Tx12_T200	N	Kept components	RCT
Drug	T200_RCT	RCT_no3	Cell_line.Tx12_T200	Plate.99	GPRASP1	0.6	-0.613228267350793	pearson	1	Ttest_pvalue	Coefficient_of_eigenassay	SVD_pCMs_only3CT	NoPrepr	SVD	954	RCT_no3-Tx12_T200	N	Kept components	RCT
Drug	T200_RCT	RCT_no3	Cell_line.Tx12_T200	Plate.99	GPRASP2	0.6	0.00116485110818529	pearson	1	Ttest_pvalue	Coefficient_of_eigenassay	SVD_pCMs_only3CT	NoPrepr	SVD	15192	RCT_no3-Tx12_T200	N	Kept components	RCT
Drug	T200_RCT	RCT_no3	Cell_line.Tx12_T200	Plate.99	GPRC5A	0.6	0.178890850629495	pearson	1	Ttest_pvalue	Coefficient_of_eigenassay	SVD_pCMs_only3CT	NoPrepr	SVD	7353	RCT_no3-Tx12_T200	N	Kept components	RCT
Drug	T200_RCT	RCT_no3	Cell_line.Tx12_T200	Plate.99	GPRC5B	0.6	0.515266228567044	pearson	1	Ttest_pvalue	Coefficient_of_eigenassay	SVD_pCMs_only3CT	NoPrepr	SVD	1567	RCT_no3-Tx12_T200	N	Kept components	RCT
Drug	T200_RCT	RCT_no3	Cell_line.Tx12_T200	Plate.99	GPRC5C	0.6	0.152495861359332	pearson	1	Ttest_pvalue	Coefficient_of_eigenassay	SVD_pCMs_only3CT	NoPrepr	SVD	8205	RCT_no3-Tx12_T200	N	Kept components	RCT
Drug	T200_RCT	RCT_no3	Cell_line.Tx12_T200	Plate.99	GPRIN1	0.6	0.432259553891603	pearson	1	Ttest_pvalue	Coefficient_of_eigenassay	SVD_pCMs_only3CT	NoPrepr	SVD	2324	RCT_no3-Tx12_T200	N	Kept components	RCT
Drug	T200_RCT	RCT_no3	Cell_line.Tx12_T200	Plate.99	GPRIN2	0.6	-0.213159222992656	pearson	1	Ttest_pvalue	Coefficient_of_eigenassay	SVD_pCMs_only3CT	NoPrepr	SVD	6358	RCT_no3-Tx12_T200	N	Kept components	RCT
Drug	T200_RCT	RCT_no3	Cell_line.Tx12_T200	Plate.99	GPRIN3	0.6	-0.462653253074786	pearson	1	Ttest_pvalue	Coefficient_of_eigenassay	SVD_pCMs_only3CT	NoPrepr	SVD	1990	RCT_no3-Tx12_T200	N	Kept components	RCT
Drug	T200_RCT	RCT_no3	Cell_line.Tx12_T200	Plate.99	GPS1	0.6	-0.0634575663752412	pearson	1	Ttest_pvalue	Coefficient_of_eigenassay	SVD_pCMs_only3CT	NoPrepr	SVD	11578	RCT_no3-Tx12_T200	N	Kept components	RCT
Drug	T200_RCT	RCT_no3	Cell_line.Tx12_T200	Plate.99	GPS2	0.6	0.0351655828062055	pearson	1	Ttest_pvalue	Coefficient_of_eigenassay	SVD_pCMs_only3CT	NoPrepr	SVD	12938	RCT_no3-Tx12_T200	N	Kept components	RCT
Drug	T200_RCT	RCT_no3	Cell_line.Tx12_T200	Plate.99	GPSM1	0.6	0.708685914086379	pearson	1	Ttest_pvalue	Coefficient_of_eigenassay	SVD_pCMs_only3CT	NoPrepr	SVD	579	RCT_no3-Tx12_T200	N	Kept components	RCT
Drug	T200_RCT	RCT_no3	Cell_line.Tx12_T200	Plate.99	GPSM2	0.6	-0.456521787254463	pearson	1	Ttest_pvalue	Coefficient_of_eigenassay	SVD_pCMs_only3CT	NoPrepr	SVD	2067	RCT_no3-Tx12_T200	N	Kept components	RCT
Drug	T200_RCT	RCT_no3	Cell_line.Tx12_T200	Plate.99	GPT	0.6	-0.150751412591327	pearson	1	Ttest_pvalue	Coefficient_of_eigenassay	SVD_pCMs_only3CT	NoPrepr	SVD	8260	RCT_no3-Tx12_T200	N	Kept components	RCT
Drug	T200_RCT	RCT_no3	Cell_line.Tx12_T200	Plate.99	GPT2	0.6	0.0587981750431625	pearson	1	Ttest_pvalue	Coefficient_of_eigenassay	SVD_pCMs_only3CT	NoPrepr	SVD	11786	RCT_no3-Tx12_T200	N	Kept components	RCT
Drug	T200_RCT	RCT_no3	Cell_line.Tx12_T200	Plate.99	GPX1	0.6	0.260296745399801	pearson	1	Ttest_pvalue	Coefficient_of_eigenassay	SVD_pCMs_only3CT	NoPrepr	SVD	5200	RCT_no3-Tx12_T200	N	Kept components	RCT
Drug	T200_RCT	RCT_no3	Cell_line.Tx12_T200	Plate.99	GPX2	0.6	0.00141439481507997	pearson	1	Ttest_pvalue	Coefficient_of_eigenassay	SVD_pCMs_only3CT	NoPrepr	SVD	15168	RCT_no3-Tx12_T200	N	Kept components	RCT
Drug	T200_RCT	RCT_no3	Cell_line.Tx12_T200	Plate.99	GPX3	0.6	1.34479560743952	pearson	1	Ttest_pvalue	Coefficient_of_eigenassay	SVD_pCMs_only3CT	NoPrepr	SVD	40	RCT_no3-Tx12_T200	N	Kept components	RCT
Drug	T200_RCT	RCT_no3	Cell_line.Tx12_T200	Plate.99	GPX4	0.6	0.200336570030632	pearson	1	Ttest_pvalue	Coefficient_of_eigenassay	SVD_pCMs_only3CT	NoPrepr	SVD	6719	RCT_no3-Tx12_T200	N	Kept components	RCT
Drug	T200_RCT	RCT_no3	Cell_line.Tx12_T200	Plate.99	GPX7	0.6	0.00278900764739831	pearson	1	Ttest_pvalue	Coefficient_of_eigenassay	SVD_pCMs_only3CT	NoPrepr	SVD	15011	RCT_no3-Tx12_T200	N	Kept components	RCT
Drug	T200_RCT	RCT_no3	Cell_line.Tx12_T200	Plate.99	GPX8	0.6	0.136189103850409	pearson	1	Ttest_pvalue	Coefficient_of_eigenassay	SVD_pCMs_only3CT	NoPrepr	SVD	8761	RCT_no3-Tx12_T200	N	Kept components	RCT
Drug	T200_RCT	RCT_no3	Cell_line.Tx12_T200	Plate.99	GRAMD1A	0.6	0.907629877751725	pearson	1	Ttest_pvalue	Coefficient_of_eigenassay	SVD_pCMs_only3CT	NoPrepr	SVD	228	RCT_no3-Tx12_T200	N	Kept components	RCT
Drug	T200_RCT	RCT_no3	Cell_line.Tx12_T200	Plate.99	GRAMD1B	0.6	0.0166258393721871	pearson	1	Ttest_pvalue	Coefficient_of_eigenassay	SVD_pCMs_only3CT	NoPrepr	SVD	14048	RCT_no3-Tx12_T200	N	Kept components	RCT
Drug	T200_RCT	RCT_no3	Cell_line.Tx12_T200	Plate.99	GRAMD1C	0.6	-0.00799397807683351	pearson	1	Ttest_pvalue	Coefficient_of_eigenassay	SVD_pCMs_only3CT	NoPrepr	SVD	14561	RCT_no3-Tx12_T200	N	Kept components	RCT
Drug	T200_RCT	RCT_no3	Cell_line.Tx12_T200	Plate.99	GRAMD2A	0.6	0.00559900160985204	pearson	1	Ttest_pvalue	Coefficient_of_eigenassay	SVD_pCMs_only3CT	NoPrepr	SVD	14749	RCT_no3-Tx12_T200	N	Kept components	RCT
Drug	T200_RCT	RCT_no3	Cell_line.Tx12_T200	Plate.99	GRAMD2B	0.6	-0.144139786028666	pearson	1	Ttest_pvalue	Coefficient_of_eigenassay	SVD_pCMs_only3CT	NoPrepr	SVD	8495	RCT_no3-Tx12_T200	N	Kept components	RCT
Drug	T200_RCT	RCT_no3	Cell_line.Tx12_T200	Plate.99	GRAMD4	0.6	0.220268506075317	pearson	1	Ttest_pvalue	Coefficient_of_eigenassay	SVD_pCMs_only3CT	NoPrepr	SVD	6173	RCT_no3-Tx12_T200	N	Kept components	RCT
Drug	T200_RCT	RCT_no3	Cell_line.Tx12_T200	Plate.99	GRAP	0.6	0.000808465515274151	pearson	1	Ttest_pvalue	Coefficient_of_eigenassay	SVD_pCMs_only3CT	NoPrepr	SVD	15233	RCT_no3-Tx12_T200	N	Kept components	RCT
Drug	T200_RCT	RCT_no3	Cell_line.Tx12_T200	Plate.99	GRAP2	0.6	0.00101847121091709	pearson	1	Ttest_pvalue	Coefficient_of_eigenassay	SVD_pCMs_only3CT	NoPrepr	SVD	15209	RCT_no3-Tx12_T200	N	Kept components	RCT
Drug	T200_RCT	RCT_no3	Cell_line.Tx12_T200	Plate.99	GRASP	0.6	0.0834459106355224	pearson	1	Ttest_pvalue	Coefficient_of_eigenassay	SVD_pCMs_only3CT	NoPrepr	SVD	10695	RCT_no3-Tx12_T200	N	Kept components	RCT
Drug	T200_RCT	RCT_no3	Cell_line.Tx12_T200	Plate.99	GRB10	0.6	-0.128942847016005	pearson	1	Ttest_pvalue	Coefficient_of_eigenassay	SVD_pCMs_only3CT	NoPrepr	SVD	9007	RCT_no3-Tx12_T200	N	Kept components	RCT
Drug	T200_RCT	RCT_no3	Cell_line.Tx12_T200	Plate.99	GRB14	0.6	-0.175295517931186	pearson	1	Ttest_pvalue	Coefficient_of_eigenassay	SVD_pCMs_only3CT	NoPrepr	SVD	7465	RCT_no3-Tx12_T200	N	Kept components	RCT
Drug	T200_RCT	RCT_no3	Cell_line.Tx12_T200	Plate.99	GRB2	0.6	0.574879600822082	pearson	1	Ttest_pvalue	Coefficient_of_eigenassay	SVD_pCMs_only3CT	NoPrepr	SVD	1159	RCT_no3-Tx12_T200	N	Kept components	RCT
Drug	T200_RCT	RCT_no3	Cell_line.Tx12_T200	Plate.99	GRB7	0.6	-0.183558954408607	pearson	1	Ttest_pvalue	Coefficient_of_eigenassay	SVD_pCMs_only3CT	NoPrepr	SVD	7212	RCT_no3-Tx12_T200	N	Kept components	RCT
Drug	T200_RCT	RCT_no3	Cell_line.Tx12_T200	Plate.99	GREB1	0.6	-0.612712922963576	pearson	1	Ttest_pvalue	Coefficient_of_eigenassay	SVD_pCMs_only3CT	NoPrepr	SVD	956	RCT_no3-Tx12_T200	N	Kept components	RCT
Drug	T200_RCT	RCT_no3	Cell_line.Tx12_T200	Plate.99	GREB1L	0.6	-0.234747302744268	pearson	1	Ttest_pvalue	Coefficient_of_eigenassay	SVD_pCMs_only3CT	NoPrepr	SVD	5806	RCT_no3-Tx12_T200	N	Kept components	RCT
Drug	T200_RCT	RCT_no3	Cell_line.Tx12_T200	Plate.99	GREM2	0.6	0.432585557909716	pearson	1	Ttest_pvalue	Coefficient_of_eigenassay	SVD_pCMs_only3CT	NoPrepr	SVD	2319	RCT_no3-Tx12_T200	N	Kept components	RCT
Drug	T200_RCT	RCT_no3	Cell_line.Tx12_T200	Plate.99	GRHL1	0.6	0.00805907025927172	pearson	1	Ttest_pvalue	Coefficient_of_eigenassay	SVD_pCMs_only3CT	NoPrepr	SVD	14556	RCT_no3-Tx12_T200	N	Kept components	RCT
Drug	T200_RCT	RCT_no3	Cell_line.Tx12_T200	Plate.99	GRHL2	0.6	0.00218070345219243	pearson	1	Ttest_pvalue	Coefficient_of_eigenassay	SVD_pCMs_only3CT	NoPrepr	SVD	15081	RCT_no3-Tx12_T200	N	Kept components	RCT
Drug	T200_RCT	RCT_no3	Cell_line.Tx12_T200	Plate.99	GRHL3	0.6	0.00203149081608791	pearson	1	Ttest_pvalue	Coefficient_of_eigenassay	SVD_pCMs_only3CT	NoPrepr	SVD	15095	RCT_no3-Tx12_T200	N	Kept components	RCT
Drug	T200_RCT	RCT_no3	Cell_line.Tx12_T200	Plate.99	GRHPR	0.6	0.266378257540847	pearson	1	Ttest_pvalue	Coefficient_of_eigenassay	SVD_pCMs_only3CT	NoPrepr	SVD	5051	RCT_no3-Tx12_T200	N	Kept components	RCT
Drug	T200_RCT	RCT_no3	Cell_line.Tx12_T200	Plate.99	GRIA1	0.6	-0.491359109788236	pearson	1	Ttest_pvalue	Coefficient_of_eigenassay	SVD_pCMs_only3CT	NoPrepr	SVD	1745	RCT_no3-Tx12_T200	N	Kept components	RCT
Drug	T200_RCT	RCT_no3	Cell_line.Tx12_T200	Plate.99	GRIA2	0.6	-0.324976493643229	pearson	1	Ttest_pvalue	Coefficient_of_eigenassay	SVD_pCMs_only3CT	NoPrepr	SVD	3871	RCT_no3-Tx12_T200	N	Kept components	RCT
Drug	T200_RCT	RCT_no3	Cell_line.Tx12_T200	Plate.99	GRIA3	0.6	-0.161994456107878	pearson	1	Ttest_pvalue	Coefficient_of_eigenassay	SVD_pCMs_only3CT	NoPrepr	SVD	7886	RCT_no3-Tx12_T200	N	Kept components	RCT
Drug	T200_RCT	RCT_no3	Cell_line.Tx12_T200	Plate.99	GRIA4	0.6	0.795200235045264	pearson	1	Ttest_pvalue	Coefficient_of_eigenassay	SVD_pCMs_only3CT	NoPrepr	SVD	387	RCT_no3-Tx12_T200	N	Kept components	RCT
Drug	T200_RCT	RCT_no3	Cell_line.Tx12_T200	Plate.99	GRID1	0.6	0.138703436711273	pearson	1	Ttest_pvalue	Coefficient_of_eigenassay	SVD_pCMs_only3CT	NoPrepr	SVD	8663	RCT_no3-Tx12_T200	N	Kept components	RCT
Drug	T200_RCT	RCT_no3	Cell_line.Tx12_T200	Plate.99	GRID2	0.6	-0.331520041723228	pearson	1	Ttest_pvalue	Coefficient_of_eigenassay	SVD_pCMs_only3CT	NoPrepr	SVD	3749	RCT_no3-Tx12_T200	N	Kept components	RCT
Drug	T200_RCT	RCT_no3	Cell_line.Tx12_T200	Plate.99	GRID2IP	0.6	0.0150716451535422	pearson	1	Ttest_pvalue	Coefficient_of_eigenassay	SVD_pCMs_only3CT	NoPrepr	SVD	14140	RCT_no3-Tx12_T200	N	Kept components	RCT
Drug	T200_RCT	RCT_no3	Cell_line.Tx12_T200	Plate.99	GRIFIN	0.6	0.0275113136897258	pearson	1	Ttest_pvalue	Coefficient_of_eigenassay	SVD_pCMs_only3CT	NoPrepr	SVD	13380	RCT_no3-Tx12_T200	N	Kept components	RCT
Drug	T200_RCT	RCT_no3	Cell_line.Tx12_T200	Plate.99	GRIK1	0.6	-0.0834170192459473	pearson	1	Ttest_pvalue	Coefficient_of_eigenassay	SVD_pCMs_only3CT	NoPrepr	SVD	10696	RCT_no3-Tx12_T200	N	Kept components	RCT
Drug	T200_RCT	RCT_no3	Cell_line.Tx12_T200	Plate.99	GRIK2	0.6	-0.0639995805768005	pearson	1	Ttest_pvalue	Coefficient_of_eigenassay	SVD_pCMs_only3CT	NoPrepr	SVD	11562	RCT_no3-Tx12_T200	N	Kept components	RCT
Drug	T200_RCT	RCT_no3	Cell_line.Tx12_T200	Plate.99	GRIK3	0.6	-0.000996572887348919	pearson	1	Ttest_pvalue	Coefficient_of_eigenassay	SVD_pCMs_only3CT	NoPrepr	SVD	15212	RCT_no3-Tx12_T200	N	Kept components	RCT
Drug	T200_RCT	RCT_no3	Cell_line.Tx12_T200	Plate.99	GRIK4	0.6	-0.184897567865011	pearson	1	Ttest_pvalue	Coefficient_of_eigenassay	SVD_pCMs_only3CT	NoPrepr	SVD	7176	RCT_no3-Tx12_T200	N	Kept components	RCT
Drug	T200_RCT	RCT_no3	Cell_line.Tx12_T200	Plate.99	GRIK5	0.6	0.322712638532644	pearson	1	Ttest_pvalue	Coefficient_of_eigenassay	SVD_pCMs_only3CT	NoPrepr	SVD	3915	RCT_no3-Tx12_T200	N	Kept components	RCT
Drug	T200_RCT	RCT_no3	Cell_line.Tx12_T200	Plate.99	GRIN1	0.6	0.0429221540478263	pearson	1	Ttest_pvalue	Coefficient_of_eigenassay	SVD_pCMs_only3CT	NoPrepr	SVD	12583	RCT_no3-Tx12_T200	N	Kept components	RCT
Drug	T200_RCT	RCT_no3	Cell_line.Tx12_T200	Plate.99	GRIN2A	0.6	0.147734229207069	pearson	1	Ttest_pvalue	Coefficient_of_eigenassay	SVD_pCMs_only3CT	NoPrepr	SVD	8361	RCT_no3-Tx12_T200	N	Kept components	RCT
Drug	T200_RCT	RCT_no3	Cell_line.Tx12_T200	Plate.99	GRIN2B	0.6	-0.0479822526534862	pearson	1	Ttest_pvalue	Coefficient_of_eigenassay	SVD_pCMs_only3CT	NoPrepr	SVD	12339	RCT_no3-Tx12_T200	N	Kept components	RCT
Drug	T200_RCT	RCT_no3	Cell_line.Tx12_T200	Plate.99	GRIN2C	0.6	-0.143868186934559	pearson	1	Ttest_pvalue	Coefficient_of_eigenassay	SVD_pCMs_only3CT	NoPrepr	SVD	8506	RCT_no3-Tx12_T200	N	Kept components	RCT
Drug	T200_RCT	RCT_no3	Cell_line.Tx12_T200	Plate.99	GRIN2D	0.6	0.61819582895165	pearson	1	Ttest_pvalue	Coefficient_of_eigenassay	SVD_pCMs_only3CT	NoPrepr	SVD	929	RCT_no3-Tx12_T200	N	Kept components	RCT
Drug	T200_RCT	RCT_no3	Cell_line.Tx12_T200	Plate.99	GRIN3A	0.6	-0.0737755320528231	pearson	1	Ttest_pvalue	Coefficient_of_eigenassay	SVD_pCMs_only3CT	NoPrepr	SVD	11090	RCT_no3-Tx12_T200	N	Kept components	RCT
Drug	T200_RCT	RCT_no3	Cell_line.Tx12_T200	Plate.99	GRIN3B	0.6	0.0596120286472384	pearson	1	Ttest_pvalue	Coefficient_of_eigenassay	SVD_pCMs_only3CT	NoPrepr	SVD	11747	RCT_no3-Tx12_T200	N	Kept components	RCT
Drug	T200_RCT	RCT_no3	Cell_line.Tx12_T200	Plate.99	GRINA	0.6	0.0963849669257246	pearson	1	Ttest_pvalue	Coefficient_of_eigenassay	SVD_pCMs_only3CT	NoPrepr	SVD	10165	RCT_no3-Tx12_T200	N	Kept components	RCT
Drug	T200_RCT	RCT_no3	Cell_line.Tx12_T200	Plate.99	GRIP1	0.6	-0.277924181572152	pearson	1	Ttest_pvalue	Coefficient_of_eigenassay	SVD_pCMs_only3CT	NoPrepr	SVD	4805	RCT_no3-Tx12_T200	N	Kept components	RCT
Drug	T200_RCT	RCT_no3	Cell_line.Tx12_T200	Plate.99	GRIP2	0.6	-0.0445877030695972	pearson	1	Ttest_pvalue	Coefficient_of_eigenassay	SVD_pCMs_only3CT	NoPrepr	SVD	12489	RCT_no3-Tx12_T200	N	Kept components	RCT
Drug	T200_RCT	RCT_no3	Cell_line.Tx12_T200	Plate.99	GRIPAP1	0.6	-0.303334620332575	pearson	1	Ttest_pvalue	Coefficient_of_eigenassay	SVD_pCMs_only3CT	NoPrepr	SVD	4259	RCT_no3-Tx12_T200	N	Kept components	RCT
Drug	T200_RCT	RCT_no3	Cell_line.Tx12_T200	Plate.99	GRK1	0.6	0.0298160722611383	pearson	1	Ttest_pvalue	Coefficient_of_eigenassay	SVD_pCMs_only3CT	NoPrepr	SVD	13250	RCT_no3-Tx12_T200	N	Kept components	RCT
Drug	T200_RCT	RCT_no3	Cell_line.Tx12_T200	Plate.99	GRK2	0.6	0.313894075957263	pearson	1	Ttest_pvalue	Coefficient_of_eigenassay	SVD_pCMs_only3CT	NoPrepr	SVD	4072	RCT_no3-Tx12_T200	N	Kept components	RCT
Drug	T200_RCT	RCT_no3	Cell_line.Tx12_T200	Plate.99	GRK3	0.6	-0.256533329789394	pearson	1	Ttest_pvalue	Coefficient_of_eigenassay	SVD_pCMs_only3CT	NoPrepr	SVD	5285	RCT_no3-Tx12_T200	N	Kept components	RCT
Drug	T200_RCT	RCT_no3	Cell_line.Tx12_T200	Plate.99	GRK4	0.6	-0.230028929367132	pearson	1	Ttest_pvalue	Coefficient_of_eigenassay	SVD_pCMs_only3CT	NoPrepr	SVD	5922	RCT_no3-Tx12_T200	N	Kept components	RCT
Drug	T200_RCT	RCT_no3	Cell_line.Tx12_T200	Plate.99	GRK5	0.6	0.391122516523631	pearson	1	Ttest_pvalue	Coefficient_of_eigenassay	SVD_pCMs_only3CT	NoPrepr	SVD	2846	RCT_no3-Tx12_T200	N	Kept components	RCT
Drug	T200_RCT	RCT_no3	Cell_line.Tx12_T200	Plate.99	GRK6	0.6	0.310231995603951	pearson	1	Ttest_pvalue	Coefficient_of_eigenassay	SVD_pCMs_only3CT	NoPrepr	SVD	4129	RCT_no3-Tx12_T200	N	Kept components	RCT
Drug	T200_RCT	RCT_no3	Cell_line.Tx12_T200	Plate.99	GRK7	0.6	0.0138892450694419	pearson	1	Ttest_pvalue	Coefficient_of_eigenassay	SVD_pCMs_only3CT	NoPrepr	SVD	14214	RCT_no3-Tx12_T200	N	Kept components	RCT
Drug	T200_RCT	RCT_no3	Cell_line.Tx12_T200	Plate.99	GRM1	0.6	0.142030662218085	pearson	1	Ttest_pvalue	Coefficient_of_eigenassay	SVD_pCMs_only3CT	NoPrepr	SVD	8558	RCT_no3-Tx12_T200	N	Kept components	RCT
Drug	T200_RCT	RCT_no3	Cell_line.Tx12_T200	Plate.99	GRM2	0.6	-0.0281922053537549	pearson	1	Ttest_pvalue	Coefficient_of_eigenassay	SVD_pCMs_only3CT	NoPrepr	SVD	13337	RCT_no3-Tx12_T200	N	Kept components	RCT
Drug	T200_RCT	RCT_no3	Cell_line.Tx12_T200	Plate.99	GRM3	0.6	-0.277020646501763	pearson	1	Ttest_pvalue	Coefficient_of_eigenassay	SVD_pCMs_only3CT	NoPrepr	SVD	4826	RCT_no3-Tx12_T200	N	Kept components	RCT
Drug	T200_RCT	RCT_no3	Cell_line.Tx12_T200	Plate.99	GRM4	0.6	-0.00060032120138188	pearson	1	Ttest_pvalue	Coefficient_of_eigenassay	SVD_pCMs_only3CT	NoPrepr	SVD	15260	RCT_no3-Tx12_T200	N	Kept components	RCT
Drug	T200_RCT	RCT_no3	Cell_line.Tx12_T200	Plate.99	GRM6	0.6	-0.0135461665390838	pearson	1	Ttest_pvalue	Coefficient_of_eigenassay	SVD_pCMs_only3CT	NoPrepr	SVD	14234	RCT_no3-Tx12_T200	N	Kept components	RCT
Drug	T200_RCT	RCT_no3	Cell_line.Tx12_T200	Plate.99	GRM8	0.6	-0.0387383288134544	pearson	1	Ttest_pvalue	Coefficient_of_eigenassay	SVD_pCMs_only3CT	NoPrepr	SVD	12772	RCT_no3-Tx12_T200	N	Kept components	RCT
Drug	T200_RCT	RCT_no3	Cell_line.Tx12_T200	Plate.99	GRN	0.6	0.606276577699931	pearson	1	Ttest_pvalue	Coefficient_of_eigenassay	SVD_pCMs_only3CT	NoPrepr	SVD	983	RCT_no3-Tx12_T200	N	Kept components	RCT
Drug	T200_RCT	RCT_no3	Cell_line.Tx12_T200	Plate.99	GRPEL1	0.6	0.142204902574722	pearson	1	Ttest_pvalue	Coefficient_of_eigenassay	SVD_pCMs_only3CT	NoPrepr	SVD	8552	RCT_no3-Tx12_T200	N	Kept components	RCT
Drug	T200_RCT	RCT_no3	Cell_line.Tx12_T200	Plate.99	GRPEL2	0.6	-0.127260976645438	pearson	1	Ttest_pvalue	Coefficient_of_eigenassay	SVD_pCMs_only3CT	NoPrepr	SVD	9055	RCT_no3-Tx12_T200	N	Kept components	RCT
Drug	T200_RCT	RCT_no3	Cell_line.Tx12_T200	Plate.99	GRSF1	0.6	-0.312613609437216	pearson	1	Ttest_pvalue	Coefficient_of_eigenassay	SVD_pCMs_only3CT	NoPrepr	SVD	4086	RCT_no3-Tx12_T200	N	Kept components	RCT
Drug	T200_RCT	RCT_no3	Cell_line.Tx12_T200	Plate.99	GRTP1	0.6	0.332350505775596	pearson	1	Ttest_pvalue	Coefficient_of_eigenassay	SVD_pCMs_only3CT	NoPrepr	SVD	3732	RCT_no3-Tx12_T200	N	Kept components	RCT
Drug	T200_RCT	RCT_no3	Cell_line.Tx12_T200	Plate.99	GRWD1	0.6	0.427055123986988	pearson	1	Ttest_pvalue	Coefficient_of_eigenassay	SVD_pCMs_only3CT	NoPrepr	SVD	2385	RCT_no3-Tx12_T200	N	Kept components	RCT
Drug	T200_RCT	RCT_no3	Cell_line.Tx12_T200	Plate.99	GSAP	0.6	-0.134902888124903	pearson	1	Ttest_pvalue	Coefficient_of_eigenassay	SVD_pCMs_only3CT	NoPrepr	SVD	8798	RCT_no3-Tx12_T200	N	Kept components	RCT
Drug	T200_RCT	RCT_no3	Cell_line.Tx12_T200	Plate.99	GSDMB	0.6	-0.166277798193629	pearson	1	Ttest_pvalue	Coefficient_of_eigenassay	SVD_pCMs_only3CT	NoPrepr	SVD	7745	RCT_no3-Tx12_T200	N	Kept components	RCT
Drug	T200_RCT	RCT_no3	Cell_line.Tx12_T200	Plate.99	GSDME	0.6	0.124306980066828	pearson	1	Ttest_pvalue	Coefficient_of_eigenassay	SVD_pCMs_only3CT	NoPrepr	SVD	9165	RCT_no3-Tx12_T200	N	Kept components	RCT
Drug	T200_RCT	RCT_no3	Cell_line.Tx12_T200	Plate.99	GSE1	0.6	-0.29500770478731	pearson	1	Ttest_pvalue	Coefficient_of_eigenassay	SVD_pCMs_only3CT	NoPrepr	SVD	4434	RCT_no3-Tx12_T200	N	Kept components	RCT
Drug	T200_RCT	RCT_no3	Cell_line.Tx12_T200	Plate.99	GSG1	0.6	0.137391527509241	pearson	1	Ttest_pvalue	Coefficient_of_eigenassay	SVD_pCMs_only3CT	NoPrepr	SVD	8704	RCT_no3-Tx12_T200	N	Kept components	RCT
Drug	T200_RCT	RCT_no3	Cell_line.Tx12_T200	Plate.99	GSG1L	0.6	-0.191974019408865	pearson	1	Ttest_pvalue	Coefficient_of_eigenassay	SVD_pCMs_only3CT	NoPrepr	SVD	6959	RCT_no3-Tx12_T200	N	Kept components	RCT
Drug	T200_RCT	RCT_no3	Cell_line.Tx12_T200	Plate.99	GSK3A	0.6	0.289615084757376	pearson	1	Ttest_pvalue	Coefficient_of_eigenassay	SVD_pCMs_only3CT	NoPrepr	SVD	4549	RCT_no3-Tx12_T200	N	Kept components	RCT
Drug	T200_RCT	RCT_no3	Cell_line.Tx12_T200	Plate.99	GSK3B	0.6	-0.425170255650424	pearson	1	Ttest_pvalue	Coefficient_of_eigenassay	SVD_pCMs_only3CT	NoPrepr	SVD	2404	RCT_no3-Tx12_T200	N	Kept components	RCT
Drug	T200_RCT	RCT_no3	Cell_line.Tx12_T200	Plate.99	GSKIP	0.6	-0.00325656935494517	pearson	1	Ttest_pvalue	Coefficient_of_eigenassay	SVD_pCMs_only3CT	NoPrepr	SVD	14972	RCT_no3-Tx12_T200	N	Kept components	RCT
Drug	T200_RCT	RCT_no3	Cell_line.Tx12_T200	Plate.99	GSN	0.6	0.133528248869948	pearson	1	Ttest_pvalue	Coefficient_of_eigenassay	SVD_pCMs_only3CT	NoPrepr	SVD	8844	RCT_no3-Tx12_T200	N	Kept components	RCT
Drug	T200_RCT	RCT_no3	Cell_line.Tx12_T200	Plate.99	GSPT1	0.6	-0.0674482545874155	pearson	1	Ttest_pvalue	Coefficient_of_eigenassay	SVD_pCMs_only3CT	NoPrepr	SVD	11396	RCT_no3-Tx12_T200	N	Kept components	RCT
Drug	T200_RCT	RCT_no3	Cell_line.Tx12_T200	Plate.99	GSPT2	0.6	0.42987417957603	pearson	1	Ttest_pvalue	Coefficient_of_eigenassay	SVD_pCMs_only3CT	NoPrepr	SVD	2355	RCT_no3-Tx12_T200	N	Kept components	RCT
Drug	T200_RCT	RCT_no3	Cell_line.Tx12_T200	Plate.99	GSR	0.6	-0.190063075286841	pearson	1	Ttest_pvalue	Coefficient_of_eigenassay	SVD_pCMs_only3CT	NoPrepr	SVD	7025	RCT_no3-Tx12_T200	N	Kept components	RCT
Drug	T200_RCT	RCT_no3	Cell_line.Tx12_T200	Plate.99	GSS	0.6	0.0329827475357352	pearson	1	Ttest_pvalue	Coefficient_of_eigenassay	SVD_pCMs_only3CT	NoPrepr	SVD	13067	RCT_no3-Tx12_T200	N	Kept components	RCT
Drug	T200_RCT	RCT_no3	Cell_line.Tx12_T200	Plate.99	GSTA4	0.6	0.335281916085165	pearson	1	Ttest_pvalue	Coefficient_of_eigenassay	SVD_pCMs_only3CT	NoPrepr	SVD	3683	RCT_no3-Tx12_T200	N	Kept components	RCT
Drug	T200_RCT	RCT_no3	Cell_line.Tx12_T200	Plate.99	GSTCD	0.6	0.324848043726552	pearson	1	Ttest_pvalue	Coefficient_of_eigenassay	SVD_pCMs_only3CT	NoPrepr	SVD	3874	RCT_no3-Tx12_T200	N	Kept components	RCT
Drug	T200_RCT	RCT_no3	Cell_line.Tx12_T200	Plate.99	GSTK1	0.6	0.335032545453092	pearson	1	Ttest_pvalue	Coefficient_of_eigenassay	SVD_pCMs_only3CT	NoPrepr	SVD	3686	RCT_no3-Tx12_T200	N	Kept components	RCT
Drug	T200_RCT	RCT_no3	Cell_line.Tx12_T200	Plate.99	GSTM1	0.6	0.0455928201305315	pearson	1	Ttest_pvalue	Coefficient_of_eigenassay	SVD_pCMs_only3CT	NoPrepr	SVD	12436	RCT_no3-Tx12_T200	N	Kept components	RCT
Drug	T200_RCT	RCT_no3	Cell_line.Tx12_T200	Plate.99	GSTM2	0.6	0.0929217785092836	pearson	1	Ttest_pvalue	Coefficient_of_eigenassay	SVD_pCMs_only3CT	NoPrepr	SVD	10310	RCT_no3-Tx12_T200	N	Kept components	RCT
Drug	T200_RCT	RCT_no3	Cell_line.Tx12_T200	Plate.99	GSTM3	0.6	0.298369718279343	pearson	1	Ttest_pvalue	Coefficient_of_eigenassay	SVD_pCMs_only3CT	NoPrepr	SVD	4354	RCT_no3-Tx12_T200	N	Kept components	RCT
Drug	T200_RCT	RCT_no3	Cell_line.Tx12_T200	Plate.99	GSTM4	0.6	-0.239127001815739	pearson	1	Ttest_pvalue	Coefficient_of_eigenassay	SVD_pCMs_only3CT	NoPrepr	SVD	5678	RCT_no3-Tx12_T200	N	Kept components	RCT
Drug	T200_RCT	RCT_no3	Cell_line.Tx12_T200	Plate.99	GSTO1	0.6	0.0523576188672706	pearson	1	Ttest_pvalue	Coefficient_of_eigenassay	SVD_pCMs_only3CT	NoPrepr	SVD	12089	RCT_no3-Tx12_T200	N	Kept components	RCT
Drug	T200_RCT	RCT_no3	Cell_line.Tx12_T200	Plate.99	GSTO2	0.6	-0.0488936939055508	pearson	1	Ttest_pvalue	Coefficient_of_eigenassay	SVD_pCMs_only3CT	NoPrepr	SVD	12273	RCT_no3-Tx12_T200	N	Kept components	RCT
Drug	T200_RCT	RCT_no3	Cell_line.Tx12_T200	Plate.99	GSTP1	0.6	0.480068172102277	pearson	1	Ttest_pvalue	Coefficient_of_eigenassay	SVD_pCMs_only3CT	NoPrepr	SVD	1822	RCT_no3-Tx12_T200	N	Kept components	RCT
Drug	T200_RCT	RCT_no3	Cell_line.Tx12_T200	Plate.99	GSTT1	0.6	-0.906613864306063	pearson	1	Ttest_pvalue	Coefficient_of_eigenassay	SVD_pCMs_only3CT	NoPrepr	SVD	230	RCT_no3-Tx12_T200	N	Kept components	RCT
Drug	T200_RCT	RCT_no3	Cell_line.Tx12_T200	Plate.99	GSTZ1	0.6	-0.00376444123295045	pearson	1	Ttest_pvalue	Coefficient_of_eigenassay	SVD_pCMs_only3CT	NoPrepr	SVD	14921	RCT_no3-Tx12_T200	N	Kept components	RCT
Drug	T200_RCT	RCT_no3	Cell_line.Tx12_T200	Plate.99	GTDC1	0.6	-0.032957514729911	pearson	1	Ttest_pvalue	Coefficient_of_eigenassay	SVD_pCMs_only3CT	NoPrepr	SVD	13070	RCT_no3-Tx12_T200	N	Kept components	RCT
Drug	T200_RCT	RCT_no3	Cell_line.Tx12_T200	Plate.99	GTF2A1	0.6	-0.125910598233236	pearson	1	Ttest_pvalue	Coefficient_of_eigenassay	SVD_pCMs_only3CT	NoPrepr	SVD	9112	RCT_no3-Tx12_T200	N	Kept components	RCT
Drug	T200_RCT	RCT_no3	Cell_line.Tx12_T200	Plate.99	GTF2A2	0.6	-0.190764706459686	pearson	1	Ttest_pvalue	Coefficient_of_eigenassay	SVD_pCMs_only3CT	NoPrepr	SVD	7001	RCT_no3-Tx12_T200	N	Kept components	RCT
Drug	T200_RCT	RCT_no3	Cell_line.Tx12_T200	Plate.99	GTF2B	0.6	0.243361519560078	pearson	1	Ttest_pvalue	Coefficient_of_eigenassay	SVD_pCMs_only3CT	NoPrepr	SVD	5574	RCT_no3-Tx12_T200	N	Kept components	RCT
Drug	T200_RCT	RCT_no3	Cell_line.Tx12_T200	Plate.99	GTF2E1	0.6	0.0656324322266191	pearson	1	Ttest_pvalue	Coefficient_of_eigenassay	SVD_pCMs_only3CT	NoPrepr	SVD	11479	RCT_no3-Tx12_T200	N	Kept components	RCT
Drug	T200_RCT	RCT_no3	Cell_line.Tx12_T200	Plate.99	GTF2E2	0.6	0.180455745700609	pearson	1	Ttest_pvalue	Coefficient_of_eigenassay	SVD_pCMs_only3CT	NoPrepr	SVD	7305	RCT_no3-Tx12_T200	N	Kept components	RCT
Drug	T200_RCT	RCT_no3	Cell_line.Tx12_T200	Plate.99	GTF2F1	0.6	0.228987446764237	pearson	1	Ttest_pvalue	Coefficient_of_eigenassay	SVD_pCMs_only3CT	NoPrepr	SVD	5953	RCT_no3-Tx12_T200	N	Kept components	RCT
Drug	T200_RCT	RCT_no3	Cell_line.Tx12_T200	Plate.99	GTF2F2	0.6	0.220685576754071	pearson	1	Ttest_pvalue	Coefficient_of_eigenassay	SVD_pCMs_only3CT	NoPrepr	SVD	6164	RCT_no3-Tx12_T200	N	Kept components	RCT
Drug	T200_RCT	RCT_no3	Cell_line.Tx12_T200	Plate.99	GTF2H1	0.6	0.102813702217504	pearson	1	Ttest_pvalue	Coefficient_of_eigenassay	SVD_pCMs_only3CT	NoPrepr	SVD	9926	RCT_no3-Tx12_T200	N	Kept components	RCT
Drug	T200_RCT	RCT_no3	Cell_line.Tx12_T200	Plate.99	GTF2H2	0.6	-0.0889615389068766	pearson	1	Ttest_pvalue	Coefficient_of_eigenassay	SVD_pCMs_only3CT	NoPrepr	SVD	10486	RCT_no3-Tx12_T200	N	Kept components	RCT
Drug	T200_RCT	RCT_no3	Cell_line.Tx12_T200	Plate.99	GTF2H2C_2	0.6	-0.00136765657049642	pearson	1	Ttest_pvalue	Coefficient_of_eigenassay	SVD_pCMs_only3CT	NoPrepr	SVD	15175	RCT_no3-Tx12_T200	N	Kept components	RCT
Drug	T200_RCT	RCT_no3	Cell_line.Tx12_T200	Plate.99	GTF2H3	0.6	0.00704676271664181	pearson	1	Ttest_pvalue	Coefficient_of_eigenassay	SVD_pCMs_only3CT	NoPrepr	SVD	14638	RCT_no3-Tx12_T200	N	Kept components	RCT
Drug	T200_RCT	RCT_no3	Cell_line.Tx12_T200	Plate.99	GTF2H5	0.6	-0.351448205896171	pearson	1	Ttest_pvalue	Coefficient_of_eigenassay	SVD_pCMs_only3CT	NoPrepr	SVD	3422	RCT_no3-Tx12_T200	N	Kept components	RCT
Drug	T200_RCT	RCT_no3	Cell_line.Tx12_T200	Plate.99	GTF2I	0.6	-0.584596325165254	pearson	1	Ttest_pvalue	Coefficient_of_eigenassay	SVD_pCMs_only3CT	NoPrepr	SVD	1095	RCT_no3-Tx12_T200	N	Kept components	RCT
Drug	T200_RCT	RCT_no3	Cell_line.Tx12_T200	Plate.99	GTF2IRD1	0.6	0.0928950820830011	pearson	1	Ttest_pvalue	Coefficient_of_eigenassay	SVD_pCMs_only3CT	NoPrepr	SVD	10312	RCT_no3-Tx12_T200	N	Kept components	RCT
Drug	T200_RCT	RCT_no3	Cell_line.Tx12_T200	Plate.99	GTF2IRD2	0.6	0.131702708770626	pearson	1	Ttest_pvalue	Coefficient_of_eigenassay	SVD_pCMs_only3CT	NoPrepr	SVD	8897	RCT_no3-Tx12_T200	N	Kept components	RCT
Drug	T200_RCT	RCT_no3	Cell_line.Tx12_T200	Plate.99	GTF2IRD2B	0.6	0.357133365192893	pearson	1	Ttest_pvalue	Coefficient_of_eigenassay	SVD_pCMs_only3CT	NoPrepr	SVD	3336	RCT_no3-Tx12_T200	N	Kept components	RCT
Drug	T200_RCT	RCT_no3	Cell_line.Tx12_T200	Plate.99	GTF3A	0.6	0.177659293340757	pearson	1	Ttest_pvalue	Coefficient_of_eigenassay	SVD_pCMs_only3CT	NoPrepr	SVD	7394	RCT_no3-Tx12_T200	N	Kept components	RCT
Drug	T200_RCT	RCT_no3	Cell_line.Tx12_T200	Plate.99	GTF3C1	0.6	-0.0265266674675848	pearson	1	Ttest_pvalue	Coefficient_of_eigenassay	SVD_pCMs_only3CT	NoPrepr	SVD	13431	RCT_no3-Tx12_T200	N	Kept components	RCT
Drug	T200_RCT	RCT_no3	Cell_line.Tx12_T200	Plate.99	GTF3C2	0.6	0.202018786727305	pearson	1	Ttest_pvalue	Coefficient_of_eigenassay	SVD_pCMs_only3CT	NoPrepr	SVD	6678	RCT_no3-Tx12_T200	N	Kept components	RCT
Drug	T200_RCT	RCT_no3	Cell_line.Tx12_T200	Plate.99	GTF3C3	0.6	-0.271193217595812	pearson	1	Ttest_pvalue	Coefficient_of_eigenassay	SVD_pCMs_only3CT	NoPrepr	SVD	4935	RCT_no3-Tx12_T200	N	Kept components	RCT
Drug	T200_RCT	RCT_no3	Cell_line.Tx12_T200	Plate.99	GTF3C4	0.6	0.25219306871726	pearson	1	Ttest_pvalue	Coefficient_of_eigenassay	SVD_pCMs_only3CT	NoPrepr	SVD	5380	RCT_no3-Tx12_T200	N	Kept components	RCT
Drug	T200_RCT	RCT_no3	Cell_line.Tx12_T200	Plate.99	GTF3C5	0.6	0.545008658844754	pearson	1	Ttest_pvalue	Coefficient_of_eigenassay	SVD_pCMs_only3CT	NoPrepr	SVD	1346	RCT_no3-Tx12_T200	N	Kept components	RCT
Drug	T200_RCT	RCT_no3	Cell_line.Tx12_T200	Plate.99	GTF3C6	0.6	0.0426110810348846	pearson	1	Ttest_pvalue	Coefficient_of_eigenassay	SVD_pCMs_only3CT	NoPrepr	SVD	12595	RCT_no3-Tx12_T200	N	Kept components	RCT
Drug	T200_RCT	RCT_no3	Cell_line.Tx12_T200	Plate.99	GTPBP1	0.6	0.423111363406047	pearson	1	Ttest_pvalue	Coefficient_of_eigenassay	SVD_pCMs_only3CT	NoPrepr	SVD	2440	RCT_no3-Tx12_T200	N	Kept components	RCT
Drug	T200_RCT	RCT_no3	Cell_line.Tx12_T200	Plate.99	GTPBP10	0.6	-0.45900309933256	pearson	1	Ttest_pvalue	Coefficient_of_eigenassay	SVD_pCMs_only3CT	NoPrepr	SVD	2032	RCT_no3-Tx12_T200	N	Kept components	RCT
Drug	T200_RCT	RCT_no3	Cell_line.Tx12_T200	Plate.99	GTPBP2	0.6	0.0799683496280381	pearson	1	Ttest_pvalue	Coefficient_of_eigenassay	SVD_pCMs_only3CT	NoPrepr	SVD	10857	RCT_no3-Tx12_T200	N	Kept components	RCT
Drug	T200_RCT	RCT_no3	Cell_line.Tx12_T200	Plate.99	GTPBP3	0.6	0.148577814424742	pearson	1	Ttest_pvalue	Coefficient_of_eigenassay	SVD_pCMs_only3CT	NoPrepr	SVD	8335	RCT_no3-Tx12_T200	N	Kept components	RCT
Drug	T200_RCT	RCT_no3	Cell_line.Tx12_T200	Plate.99	GTPBP4	0.6	0.00206252819671894	pearson	1	Ttest_pvalue	Coefficient_of_eigenassay	SVD_pCMs_only3CT	NoPrepr	SVD	15089	RCT_no3-Tx12_T200	N	Kept components	RCT
Drug	T200_RCT	RCT_no3	Cell_line.Tx12_T200	Plate.99	GTPBP8	0.6	0.00119792664550439	pearson	1	Ttest_pvalue	Coefficient_of_eigenassay	SVD_pCMs_only3CT	NoPrepr	SVD	15187	RCT_no3-Tx12_T200	N	Kept components	RCT
Drug	T200_RCT	RCT_no3	Cell_line.Tx12_T200	Plate.99	GTSE1	0.6	-0.21721794616243	pearson	1	Ttest_pvalue	Coefficient_of_eigenassay	SVD_pCMs_only3CT	NoPrepr	SVD	6250	RCT_no3-Tx12_T200	N	Kept components	RCT
Drug	T200_RCT	RCT_no3	Cell_line.Tx12_T200	Plate.99	GUCA1A	0.6	0.347393635181066	pearson	1	Ttest_pvalue	Coefficient_of_eigenassay	SVD_pCMs_only3CT	NoPrepr	SVD	3495	RCT_no3-Tx12_T200	N	Kept components	RCT
Drug	T200_RCT	RCT_no3	Cell_line.Tx12_T200	Plate.99	GUCA1B	0.6	-0.136463537678654	pearson	1	Ttest_pvalue	Coefficient_of_eigenassay	SVD_pCMs_only3CT	NoPrepr	SVD	8750	RCT_no3-Tx12_T200	N	Kept components	RCT
Drug	T200_RCT	RCT_no3	Cell_line.Tx12_T200	Plate.99	GUCD1	0.6	0.183530660992959	pearson	1	Ttest_pvalue	Coefficient_of_eigenassay	SVD_pCMs_only3CT	NoPrepr	SVD	7213	RCT_no3-Tx12_T200	N	Kept components	RCT
Drug	T200_RCT	RCT_no3	Cell_line.Tx12_T200	Plate.99	GUCY1A1	0.6	-0.153136348647648	pearson	1	Ttest_pvalue	Coefficient_of_eigenassay	SVD_pCMs_only3CT	NoPrepr	SVD	8191	RCT_no3-Tx12_T200	N	Kept components	RCT
Drug	T200_RCT	RCT_no3	Cell_line.Tx12_T200	Plate.99	GUCY1A2	0.6	-0.212048031031222	pearson	1	Ttest_pvalue	Coefficient_of_eigenassay	SVD_pCMs_only3CT	NoPrepr	SVD	6382	RCT_no3-Tx12_T200	N	Kept components	RCT
Drug	T200_RCT	RCT_no3	Cell_line.Tx12_T200	Plate.99	GUCY1B1	0.6	0.158297089930834	pearson	1	Ttest_pvalue	Coefficient_of_eigenassay	SVD_pCMs_only3CT	NoPrepr	SVD	8007	RCT_no3-Tx12_T200	N	Kept components	RCT
Drug	T200_RCT	RCT_no3	Cell_line.Tx12_T200	Plate.99	GUCY2C	0.6	-0.0206176380194207	pearson	1	Ttest_pvalue	Coefficient_of_eigenassay	SVD_pCMs_only3CT	NoPrepr	SVD	13777	RCT_no3-Tx12_T200	N	Kept components	RCT
Drug	T200_RCT	RCT_no3	Cell_line.Tx12_T200	Plate.99	GUF1	0.6	-0.114887872876657	pearson	1	Ttest_pvalue	Coefficient_of_eigenassay	SVD_pCMs_only3CT	NoPrepr	SVD	9498	RCT_no3-Tx12_T200	N	Kept components	RCT
Drug	T200_RCT	RCT_no3	Cell_line.Tx12_T200	Plate.99	GUK1	0.6	0.650791082247779	pearson	1	Ttest_pvalue	Coefficient_of_eigenassay	SVD_pCMs_only3CT	NoPrepr	SVD	781	RCT_no3-Tx12_T200	N	Kept components	RCT
Drug	T200_RCT	RCT_no3	Cell_line.Tx12_T200	Plate.99	GULP1	0.6	0.299080375892361	pearson	1	Ttest_pvalue	Coefficient_of_eigenassay	SVD_pCMs_only3CT	NoPrepr	SVD	4340	RCT_no3-Tx12_T200	N	Kept components	RCT
Drug	T200_RCT	RCT_no3	Cell_line.Tx12_T200	Plate.99	GUSB	0.6	0.146352402446267	pearson	1	Ttest_pvalue	Coefficient_of_eigenassay	SVD_pCMs_only3CT	NoPrepr	SVD	8408	RCT_no3-Tx12_T200	N	Kept components	RCT
Drug	T200_RCT	RCT_no3	Cell_line.Tx12_T200	Plate.99	GXYLT1	0.6	-0.298445518396505	pearson	1	Ttest_pvalue	Coefficient_of_eigenassay	SVD_pCMs_only3CT	NoPrepr	SVD	4353	RCT_no3-Tx12_T200	N	Kept components	RCT
Drug	T200_RCT	RCT_no3	Cell_line.Tx12_T200	Plate.99	GXYLT2	0.6	-0.704827149365044	pearson	1	Ttest_pvalue	Coefficient_of_eigenassay	SVD_pCMs_only3CT	NoPrepr	SVD	593	RCT_no3-Tx12_T200	N	Kept components	RCT
Drug	T200_RCT	RCT_no3	Cell_line.Tx12_T200	Plate.99	GYG1	0.6	0.384600423446295	pearson	1	Ttest_pvalue	Coefficient_of_eigenassay	SVD_pCMs_only3CT	NoPrepr	SVD	2921	RCT_no3-Tx12_T200	N	Kept components	RCT
Drug	T200_RCT	RCT_no3	Cell_line.Tx12_T200	Plate.99	GYG2	0.6	0.237073147190099	pearson	1	Ttest_pvalue	Coefficient_of_eigenassay	SVD_pCMs_only3CT	NoPrepr	SVD	5735	RCT_no3-Tx12_T200	N	Kept components	RCT
Drug	T200_RCT	RCT_no3	Cell_line.Tx12_T200	Plate.99	GYPC	0.6	0.703541569805752	pearson	1	Ttest_pvalue	Coefficient_of_eigenassay	SVD_pCMs_only3CT	NoPrepr	SVD	595	RCT_no3-Tx12_T200	N	Kept components	RCT
Drug	T200_RCT	RCT_no3	Cell_line.Tx12_T200	Plate.99	GYPE	0.6	0.00892341267261199	pearson	1	Ttest_pvalue	Coefficient_of_eigenassay	SVD_pCMs_only3CT	NoPrepr	SVD	14489	RCT_no3-Tx12_T200	N	Kept components	RCT
Drug	T200_RCT	RCT_no3	Cell_line.Tx12_T200	Plate.99	GYS1	0.6	0.0230686558487307	pearson	1	Ttest_pvalue	Coefficient_of_eigenassay	SVD_pCMs_only3CT	NoPrepr	SVD	13634	RCT_no3-Tx12_T200	N	Kept components	RCT
Drug	T200_RCT	RCT_no3	Cell_line.Tx12_T200	Plate.99	GYS2	0.6	-0.0119017506595472	pearson	1	Ttest_pvalue	Coefficient_of_eigenassay	SVD_pCMs_only3CT	NoPrepr	SVD	14308	RCT_no3-Tx12_T200	N	Kept components	RCT
Drug	T200_RCT	RCT_no3	Cell_line.Tx12_T200	Plate.99	GZF1	0.6	-0.202009565908585	pearson	1	Ttest_pvalue	Coefficient_of_eigenassay	SVD_pCMs_only3CT	NoPrepr	SVD	6680	RCT_no3-Tx12_T200	N	Kept components	RCT
Drug	T200_RCT	RCT_no3	Cell_line.Tx12_T200	Plate.99	GZMM	0.6	-0.0498198687719201	pearson	1	Ttest_pvalue	Coefficient_of_eigenassay	SVD_pCMs_only3CT	NoPrepr	SVD	12220	RCT_no3-Tx12_T200	N	Kept components	RCT
Drug	T200_RCT	RCT_no3	Cell_line.Tx12_T200	Plate.99	H1F0	0.6	-0.0237305206539469	pearson	1	Ttest_pvalue	Coefficient_of_eigenassay	SVD_pCMs_only3CT	NoPrepr	SVD	13602	RCT_no3-Tx12_T200	N	Kept components	RCT
Drug	T200_RCT	RCT_no3	Cell_line.Tx12_T200	Plate.99	H1FX	0.6	0.489892490509195	pearson	1	Ttest_pvalue	Coefficient_of_eigenassay	SVD_pCMs_only3CT	NoPrepr	SVD	1759	RCT_no3-Tx12_T200	N	Kept components	RCT
Drug	T200_RCT	RCT_no3	Cell_line.Tx12_T200	Plate.99	H2AFJ	0.6	0.32026095663209	pearson	1	Ttest_pvalue	Coefficient_of_eigenassay	SVD_pCMs_only3CT	NoPrepr	SVD	3950	RCT_no3-Tx12_T200	N	Kept components	RCT
Drug	T200_RCT	RCT_no3	Cell_line.Tx12_T200	Plate.99	H2AFV	0.6	-0.103570346070375	pearson	1	Ttest_pvalue	Coefficient_of_eigenassay	SVD_pCMs_only3CT	NoPrepr	SVD	9896	RCT_no3-Tx12_T200	N	Kept components	RCT
Drug	T200_RCT	RCT_no3	Cell_line.Tx12_T200	Plate.99	H2AFX	0.6	0.963689769787538	pearson	1	Ttest_pvalue	Coefficient_of_eigenassay	SVD_pCMs_only3CT	NoPrepr	SVD	161	RCT_no3-Tx12_T200	N	Kept components	RCT
Drug	T200_RCT	RCT_no3	Cell_line.Tx12_T200	Plate.99	H2AFY	0.6	0.334283053808379	pearson	1	Ttest_pvalue	Coefficient_of_eigenassay	SVD_pCMs_only3CT	NoPrepr	SVD	3697	RCT_no3-Tx12_T200	N	Kept components	RCT
Drug	T200_RCT	RCT_no3	Cell_line.Tx12_T200	Plate.99	H2AFY2	0.6	0.0632535858995483	pearson	1	Ttest_pvalue	Coefficient_of_eigenassay	SVD_pCMs_only3CT	NoPrepr	SVD	11586	RCT_no3-Tx12_T200	N	Kept components	RCT
Drug	T200_RCT	RCT_no3	Cell_line.Tx12_T200	Plate.99	H2AFZ	0.6	0.0522319068818242	pearson	1	Ttest_pvalue	Coefficient_of_eigenassay	SVD_pCMs_only3CT	NoPrepr	SVD	12095	RCT_no3-Tx12_T200	N	Kept components	RCT
Drug	T200_RCT	RCT_no3	Cell_line.Tx12_T200	Plate.99	H3F3A	0.6	0.27971686662178	pearson	1	Ttest_pvalue	Coefficient_of_eigenassay	SVD_pCMs_only3CT	NoPrepr	SVD	4754	RCT_no3-Tx12_T200	N	Kept components	RCT
Drug	T200_RCT	RCT_no3	Cell_line.Tx12_T200	Plate.99	H3F3B	0.6	-0.0872655201865739	pearson	1	Ttest_pvalue	Coefficient_of_eigenassay	SVD_pCMs_only3CT	NoPrepr	SVD	10564	RCT_no3-Tx12_T200	N	Kept components	RCT
Drug	T200_RCT	RCT_no3	Cell_line.Tx12_T200	Plate.99	H6PD	0.6	0.263753392285584	pearson	1	Ttest_pvalue	Coefficient_of_eigenassay	SVD_pCMs_only3CT	NoPrepr	SVD	5112	RCT_no3-Tx12_T200	N	Kept components	RCT
Drug	T200_RCT	RCT_no3	Cell_line.Tx12_T200	Plate.99	HAAO	0.6	-0.234371453206394	pearson	1	Ttest_pvalue	Coefficient_of_eigenassay	SVD_pCMs_only3CT	NoPrepr	SVD	5814	RCT_no3-Tx12_T200	N	Kept components	RCT
Drug	T200_RCT	RCT_no3	Cell_line.Tx12_T200	Plate.99	HABP4	0.6	0.134268383098962	pearson	1	Ttest_pvalue	Coefficient_of_eigenassay	SVD_pCMs_only3CT	NoPrepr	SVD	8816	RCT_no3-Tx12_T200	N	Kept components	RCT
Drug	T200_RCT	RCT_no3	Cell_line.Tx12_T200	Plate.99	HACD1	0.6	0.243998207448536	pearson	1	Ttest_pvalue	Coefficient_of_eigenassay	SVD_pCMs_only3CT	NoPrepr	SVD	5559	RCT_no3-Tx12_T200	N	Kept components	RCT
Drug	T200_RCT	RCT_no3	Cell_line.Tx12_T200	Plate.99	HACD2	0.6	-0.261914067129046	pearson	1	Ttest_pvalue	Coefficient_of_eigenassay	SVD_pCMs_only3CT	NoPrepr	SVD	5148	RCT_no3-Tx12_T200	N	Kept components	RCT
Drug	T200_RCT	RCT_no3	Cell_line.Tx12_T200	Plate.99	HACD3	0.6	-0.308390787528901	pearson	1	Ttest_pvalue	Coefficient_of_eigenassay	SVD_pCMs_only3CT	NoPrepr	SVD	4160	RCT_no3-Tx12_T200	N	Kept components	RCT
Drug	T200_RCT	RCT_no3	Cell_line.Tx12_T200	Plate.99	HACD4	0.6	-0.691109695404876	pearson	1	Ttest_pvalue	Coefficient_of_eigenassay	SVD_pCMs_only3CT	NoPrepr	SVD	638	RCT_no3-Tx12_T200	N	Kept components	RCT
Drug	T200_RCT	RCT_no3	Cell_line.Tx12_T200	Plate.99	HACE1	0.6	-0.470438046329917	pearson	1	Ttest_pvalue	Coefficient_of_eigenassay	SVD_pCMs_only3CT	NoPrepr	SVD	1912	RCT_no3-Tx12_T200	N	Kept components	RCT
Drug	T200_RCT	RCT_no3	Cell_line.Tx12_T200	Plate.99	HACL1	0.6	0.0969323035023315	pearson	1	Ttest_pvalue	Coefficient_of_eigenassay	SVD_pCMs_only3CT	NoPrepr	SVD	10150	RCT_no3-Tx12_T200	N	Kept components	RCT
Drug	T200_RCT	RCT_no3	Cell_line.Tx12_T200	Plate.99	HADH	0.6	0.153301893213514	pearson	1	Ttest_pvalue	Coefficient_of_eigenassay	SVD_pCMs_only3CT	NoPrepr	SVD	8184	RCT_no3-Tx12_T200	N	Kept components	RCT
Drug	T200_RCT	RCT_no3	Cell_line.Tx12_T200	Plate.99	HADHA	0.6	0.0208085767083724	pearson	1	Ttest_pvalue	Coefficient_of_eigenassay	SVD_pCMs_only3CT	NoPrepr	SVD	13765	RCT_no3-Tx12_T200	N	Kept components	RCT
Drug	T200_RCT	RCT_no3	Cell_line.Tx12_T200	Plate.99	HADHB	0.6	0.389916379464899	pearson	1	Ttest_pvalue	Coefficient_of_eigenassay	SVD_pCMs_only3CT	NoPrepr	SVD	2859	RCT_no3-Tx12_T200	N	Kept components	RCT
Drug	T200_RCT	RCT_no3	Cell_line.Tx12_T200	Plate.99	HAGH	0.6	0.466083664895438	pearson	1	Ttest_pvalue	Coefficient_of_eigenassay	SVD_pCMs_only3CT	NoPrepr	SVD	1956	RCT_no3-Tx12_T200	N	Kept components	RCT
Drug	T200_RCT	RCT_no3	Cell_line.Tx12_T200	Plate.99	HAGHL	0.6	0.162735207142097	pearson	1	Ttest_pvalue	Coefficient_of_eigenassay	SVD_pCMs_only3CT	NoPrepr	SVD	7850	RCT_no3-Tx12_T200	N	Kept components	RCT
Drug	T200_RCT	RCT_no3	Cell_line.Tx12_T200	Plate.99	HAND1	0.6	0.165771649250417	pearson	1	Ttest_pvalue	Coefficient_of_eigenassay	SVD_pCMs_only3CT	NoPrepr	SVD	7758	RCT_no3-Tx12_T200	N	Kept components	RCT
Drug	T200_RCT	RCT_no3	Cell_line.Tx12_T200	Plate.99	HAND2	0.6	0.617449610117171	pearson	1	Ttest_pvalue	Coefficient_of_eigenassay	SVD_pCMs_only3CT	NoPrepr	SVD	933	RCT_no3-Tx12_T200	N	Kept components	RCT
Drug	T200_RCT	RCT_no3	Cell_line.Tx12_T200	Plate.99	HAP1	0.6	0.027791601199814	pearson	1	Ttest_pvalue	Coefficient_of_eigenassay	SVD_pCMs_only3CT	NoPrepr	SVD	13363	RCT_no3-Tx12_T200	N	Kept components	RCT
Drug	T200_RCT	RCT_no3	Cell_line.Tx12_T200	Plate.99	HAPLN1	0.6	0.441828275737658	pearson	1	Ttest_pvalue	Coefficient_of_eigenassay	SVD_pCMs_only3CT	NoPrepr	SVD	2220	RCT_no3-Tx12_T200	N	Kept components	RCT
Drug	T200_RCT	RCT_no3	Cell_line.Tx12_T200	Plate.99	HAPLN2	0.6	0.366131625640019	pearson	1	Ttest_pvalue	Coefficient_of_eigenassay	SVD_pCMs_only3CT	NoPrepr	SVD	3208	RCT_no3-Tx12_T200	N	Kept components	RCT
Drug	T200_RCT	RCT_no3	Cell_line.Tx12_T200	Plate.99	HAPLN3	0.6	0.403092520065254	pearson	1	Ttest_pvalue	Coefficient_of_eigenassay	SVD_pCMs_only3CT	NoPrepr	SVD	2692	RCT_no3-Tx12_T200	N	Kept components	RCT
Drug	T200_RCT	RCT_no3	Cell_line.Tx12_T200	Plate.99	HAPLN4	0.6	0.177920943952458	pearson	1	Ttest_pvalue	Coefficient_of_eigenassay	SVD_pCMs_only3CT	NoPrepr	SVD	7387	RCT_no3-Tx12_T200	N	Kept components	RCT
Drug	T200_RCT	RCT_no3	Cell_line.Tx12_T200	Plate.99	HARBI1	0.6	0.0767490521099602	pearson	1	Ttest_pvalue	Coefficient_of_eigenassay	SVD_pCMs_only3CT	NoPrepr	SVD	10980	RCT_no3-Tx12_T200	N	Kept components	RCT
Drug	T200_RCT	RCT_no3	Cell_line.Tx12_T200	Plate.99	HARS	0.6	0.0355548019163513	pearson	1	Ttest_pvalue	Coefficient_of_eigenassay	SVD_pCMs_only3CT	NoPrepr	SVD	12915	RCT_no3-Tx12_T200	N	Kept components	RCT
Drug	T200_RCT	RCT_no3	Cell_line.Tx12_T200	Plate.99	HARS2	0.6	-0.417820356452687	pearson	1	Ttest_pvalue	Coefficient_of_eigenassay	SVD_pCMs_only3CT	NoPrepr	SVD	2515	RCT_no3-Tx12_T200	N	Kept components	RCT
Drug	T200_RCT	RCT_no3	Cell_line.Tx12_T200	Plate.99	HAS1	0.6	0.00715701809015015	pearson	1	Ttest_pvalue	Coefficient_of_eigenassay	SVD_pCMs_only3CT	NoPrepr	SVD	14626	RCT_no3-Tx12_T200	N	Kept components	RCT
Drug	T200_RCT	RCT_no3	Cell_line.Tx12_T200	Plate.99	HAS2	0.6	-0.0714991784507386	pearson	1	Ttest_pvalue	Coefficient_of_eigenassay	SVD_pCMs_only3CT	NoPrepr	SVD	11198	RCT_no3-Tx12_T200	N	Kept components	RCT
Drug	T200_RCT	RCT_no3	Cell_line.Tx12_T200	Plate.99	HAS3	0.6	0.189277571135601	pearson	1	Ttest_pvalue	Coefficient_of_eigenassay	SVD_pCMs_only3CT	NoPrepr	SVD	7049	RCT_no3-Tx12_T200	N	Kept components	RCT
Drug	T200_RCT	RCT_no3	Cell_line.Tx12_T200	Plate.99	HASPIN	0.6	0.194531421688315	pearson	1	Ttest_pvalue	Coefficient_of_eigenassay	SVD_pCMs_only3CT	NoPrepr	SVD	6877	RCT_no3-Tx12_T200	N	Kept components	RCT
Drug	T200_RCT	RCT_no3	Cell_line.Tx12_T200	Plate.99	HAT1	0.6	-0.354816950138698	pearson	1	Ttest_pvalue	Coefficient_of_eigenassay	SVD_pCMs_only3CT	NoPrepr	SVD	3371	RCT_no3-Tx12_T200	N	Kept components	RCT
Drug	T200_RCT	RCT_no3	Cell_line.Tx12_T200	Plate.99	HAUS1	0.6	0.420959382709862	pearson	1	Ttest_pvalue	Coefficient_of_eigenassay	SVD_pCMs_only3CT	NoPrepr	SVD	2469	RCT_no3-Tx12_T200	N	Kept components	RCT
Drug	T200_RCT	RCT_no3	Cell_line.Tx12_T200	Plate.99	HAUS2	0.6	0.300733245926138	pearson	1	Ttest_pvalue	Coefficient_of_eigenassay	SVD_pCMs_only3CT	NoPrepr	SVD	4310	RCT_no3-Tx12_T200	N	Kept components	RCT
Drug	T200_RCT	RCT_no3	Cell_line.Tx12_T200	Plate.99	HAUS3	0.6	-0.146152697135479	pearson	1	Ttest_pvalue	Coefficient_of_eigenassay	SVD_pCMs_only3CT	NoPrepr	SVD	8415	RCT_no3-Tx12_T200	N	Kept components	RCT
Drug	T200_RCT	RCT_no3	Cell_line.Tx12_T200	Plate.99	HAUS4	0.6	0.0559381266832691	pearson	1	Ttest_pvalue	Coefficient_of_eigenassay	SVD_pCMs_only3CT	NoPrepr	SVD	11916	RCT_no3-Tx12_T200	N	Kept components	RCT
Drug	T200_RCT	RCT_no3	Cell_line.Tx12_T200	Plate.99	HAUS5	0.6	0.630089814464249	pearson	1	Ttest_pvalue	Coefficient_of_eigenassay	SVD_pCMs_only3CT	NoPrepr	SVD	869	RCT_no3-Tx12_T200	N	Kept components	RCT
Drug	T200_RCT	RCT_no3	Cell_line.Tx12_T200	Plate.99	HAUS6	0.6	0.0841524214440058	pearson	1	Ttest_pvalue	Coefficient_of_eigenassay	SVD_pCMs_only3CT	NoPrepr	SVD	10656	RCT_no3-Tx12_T200	N	Kept components	RCT
Drug	T200_RCT	RCT_no3	Cell_line.Tx12_T200	Plate.99	HAUS7	0.6	0.106134976465613	pearson	1	Ttest_pvalue	Coefficient_of_eigenassay	SVD_pCMs_only3CT	NoPrepr	SVD	9799	RCT_no3-Tx12_T200	N	Kept components	RCT
Drug	T200_RCT	RCT_no3	Cell_line.Tx12_T200	Plate.99	HAUS8	0.6	-0.598367788065817	pearson	1	Ttest_pvalue	Coefficient_of_eigenassay	SVD_pCMs_only3CT	NoPrepr	SVD	1028	RCT_no3-Tx12_T200	N	Kept components	RCT
Drug	T200_RCT	RCT_no3	Cell_line.Tx12_T200	Plate.99	HAX1	0.6	0.371207414198352	pearson	1	Ttest_pvalue	Coefficient_of_eigenassay	SVD_pCMs_only3CT	NoPrepr	SVD	3122	RCT_no3-Tx12_T200	N	Kept components	RCT
Drug	T200_RCT	RCT_no3	Cell_line.Tx12_T200	Plate.99	HBB	0.6	-0.00828086428318264	pearson	1	Ttest_pvalue	Coefficient_of_eigenassay	SVD_pCMs_only3CT	NoPrepr	SVD	14547	RCT_no3-Tx12_T200	N	Kept components	RCT
Drug	T200_RCT	RCT_no3	Cell_line.Tx12_T200	Plate.99	HBD	0.6	-0.000730056519173658	pearson	1	Ttest_pvalue	Coefficient_of_eigenassay	SVD_pCMs_only3CT	NoPrepr	SVD	15244	RCT_no3-Tx12_T200	N	Kept components	RCT
Drug	T200_RCT	RCT_no3	Cell_line.Tx12_T200	Plate.99	HBEGF	0.6	0.147770498185548	pearson	1	Ttest_pvalue	Coefficient_of_eigenassay	SVD_pCMs_only3CT	NoPrepr	SVD	8359	RCT_no3-Tx12_T200	N	Kept components	RCT
Drug	T200_RCT	RCT_no3	Cell_line.Tx12_T200	Plate.99	HBP1	0.6	0.0257538663624509	pearson	1	Ttest_pvalue	Coefficient_of_eigenassay	SVD_pCMs_only3CT	NoPrepr	SVD	13467	RCT_no3-Tx12_T200	N	Kept components	RCT
Drug	T200_RCT	RCT_no3	Cell_line.Tx12_T200	Plate.99	HBQ1	0.6	0.0594818941791595	pearson	1	Ttest_pvalue	Coefficient_of_eigenassay	SVD_pCMs_only3CT	NoPrepr	SVD	11756	RCT_no3-Tx12_T200	N	Kept components	RCT
Drug	T200_RCT	RCT_no3	Cell_line.Tx12_T200	Plate.99	HBS1L	0.6	-0.366817763059342	pearson	1	Ttest_pvalue	Coefficient_of_eigenassay	SVD_pCMs_only3CT	NoPrepr	SVD	3196	RCT_no3-Tx12_T200	N	Kept components	RCT
Drug	T200_RCT	RCT_no3	Cell_line.Tx12_T200	Plate.99	HCCS	0.6	-0.0250622217853852	pearson	1	Ttest_pvalue	Coefficient_of_eigenassay	SVD_pCMs_only3CT	NoPrepr	SVD	13526	RCT_no3-Tx12_T200	N	Kept components	RCT
Drug	T200_RCT	RCT_no3	Cell_line.Tx12_T200	Plate.99	HCFC1	0.6	-0.033536239607804	pearson	1	Ttest_pvalue	Coefficient_of_eigenassay	SVD_pCMs_only3CT	NoPrepr	SVD	13036	RCT_no3-Tx12_T200	N	Kept components	RCT
Drug	T200_RCT	RCT_no3	Cell_line.Tx12_T200	Plate.99	HCFC1R1	0.6	0.81586953612012	pearson	1	Ttest_pvalue	Coefficient_of_eigenassay	SVD_pCMs_only3CT	NoPrepr	SVD	356	RCT_no3-Tx12_T200	N	Kept components	RCT
Drug	T200_RCT	RCT_no3	Cell_line.Tx12_T200	Plate.99	HCFC2	0.6	-0.244425641235909	pearson	1	Ttest_pvalue	Coefficient_of_eigenassay	SVD_pCMs_only3CT	NoPrepr	SVD	5553	RCT_no3-Tx12_T200	N	Kept components	RCT
Drug	T200_RCT	RCT_no3	Cell_line.Tx12_T200	Plate.99	HCLS1	0.6	-0.248587812551726	pearson	1	Ttest_pvalue	Coefficient_of_eigenassay	SVD_pCMs_only3CT	NoPrepr	SVD	5452	RCT_no3-Tx12_T200	N	Kept components	RCT
Drug	T200_RCT	RCT_no3	Cell_line.Tx12_T200	Plate.99	HCN1	0.6	-0.0983262373792693	pearson	1	Ttest_pvalue	Coefficient_of_eigenassay	SVD_pCMs_only3CT	NoPrepr	SVD	10101	RCT_no3-Tx12_T200	N	Kept components	RCT
Drug	T200_RCT	RCT_no3	Cell_line.Tx12_T200	Plate.99	HCN2	0.6	0.209575394533312	pearson	1	Ttest_pvalue	Coefficient_of_eigenassay	SVD_pCMs_only3CT	NoPrepr	SVD	6438	RCT_no3-Tx12_T200	N	Kept components	RCT
Drug	T200_RCT	RCT_no3	Cell_line.Tx12_T200	Plate.99	HCN4	0.6	0.1702346538813	pearson	1	Ttest_pvalue	Coefficient_of_eigenassay	SVD_pCMs_only3CT	NoPrepr	SVD	7611	RCT_no3-Tx12_T200	N	Kept components	RCT
Drug	T200_RCT	RCT_no3	Cell_line.Tx12_T200	Plate.99	HCRT	0.6	0.0891877944199999	pearson	1	Ttest_pvalue	Coefficient_of_eigenassay	SVD_pCMs_only3CT	NoPrepr	SVD	10479	RCT_no3-Tx12_T200	N	Kept components	RCT
Drug	T200_RCT	RCT_no3	Cell_line.Tx12_T200	Plate.99	HCRTR1	0.6	-0.00141801785983076	pearson	1	Ttest_pvalue	Coefficient_of_eigenassay	SVD_pCMs_only3CT	NoPrepr	SVD	15167	RCT_no3-Tx12_T200	N	Kept components	RCT
Drug	T200_RCT	RCT_no3	Cell_line.Tx12_T200	Plate.99	HCRTR2	0.6	0.00202040799972833	pearson	1	Ttest_pvalue	Coefficient_of_eigenassay	SVD_pCMs_only3CT	NoPrepr	SVD	15096	RCT_no3-Tx12_T200	N	Kept components	RCT
Drug	T200_RCT	RCT_no3	Cell_line.Tx12_T200	Plate.99	HCST	0.6	0.128650552113028	pearson	1	Ttest_pvalue	Coefficient_of_eigenassay	SVD_pCMs_only3CT	NoPrepr	SVD	9019	RCT_no3-Tx12_T200	N	Kept components	RCT
Drug	T200_RCT	RCT_no3	Cell_line.Tx12_T200	Plate.99	HDAC1	0.6	0.397800112816051	pearson	1	Ttest_pvalue	Coefficient_of_eigenassay	SVD_pCMs_only3CT	NoPrepr	SVD	2755	RCT_no3-Tx12_T200	N	Kept components	RCT
Drug	T200_RCT	RCT_no3	Cell_line.Tx12_T200	Plate.99	HDAC10	0.6	-0.146364080846596	pearson	1	Ttest_pvalue	Coefficient_of_eigenassay	SVD_pCMs_only3CT	NoPrepr	SVD	8407	RCT_no3-Tx12_T200	N	Kept components	RCT
Drug	T200_RCT	RCT_no3	Cell_line.Tx12_T200	Plate.99	HDAC11	0.6	0.295987787579064	pearson	1	Ttest_pvalue	Coefficient_of_eigenassay	SVD_pCMs_only3CT	NoPrepr	SVD	4403	RCT_no3-Tx12_T200	N	Kept components	RCT
Drug	T200_RCT	RCT_no3	Cell_line.Tx12_T200	Plate.99	HDAC2	0.6	0.264463581078133	pearson	1	Ttest_pvalue	Coefficient_of_eigenassay	SVD_pCMs_only3CT	NoPrepr	SVD	5097	RCT_no3-Tx12_T200	N	Kept components	RCT
Drug	T200_RCT	RCT_no3	Cell_line.Tx12_T200	Plate.99	HDAC3	0.6	-0.0279106325740008	pearson	1	Ttest_pvalue	Coefficient_of_eigenassay	SVD_pCMs_only3CT	NoPrepr	SVD	13355	RCT_no3-Tx12_T200	N	Kept components	RCT
Drug	T200_RCT	RCT_no3	Cell_line.Tx12_T200	Plate.99	HDAC4	0.6	-0.259553991758536	pearson	1	Ttest_pvalue	Coefficient_of_eigenassay	SVD_pCMs_only3CT	NoPrepr	SVD	5226	RCT_no3-Tx12_T200	N	Kept components	RCT
Drug	T200_RCT	RCT_no3	Cell_line.Tx12_T200	Plate.99	HDAC5	0.6	0.513609408684061	pearson	1	Ttest_pvalue	Coefficient_of_eigenassay	SVD_pCMs_only3CT	NoPrepr	SVD	1575	RCT_no3-Tx12_T200	N	Kept components	RCT
Drug	T200_RCT	RCT_no3	Cell_line.Tx12_T200	Plate.99	HDAC6	0.6	-0.0107305548294953	pearson	1	Ttest_pvalue	Coefficient_of_eigenassay	SVD_pCMs_only3CT	NoPrepr	SVD	14381	RCT_no3-Tx12_T200	N	Kept components	RCT
Drug	T200_RCT	RCT_no3	Cell_line.Tx12_T200	Plate.99	HDAC7	0.6	0.845967400176366	pearson	1	Ttest_pvalue	Coefficient_of_eigenassay	SVD_pCMs_only3CT	NoPrepr	SVD	288	RCT_no3-Tx12_T200	N	Kept components	RCT
Drug	T200_RCT	RCT_no3	Cell_line.Tx12_T200	Plate.99	HDAC8	0.6	0.199745996043453	pearson	1	Ttest_pvalue	Coefficient_of_eigenassay	SVD_pCMs_only3CT	NoPrepr	SVD	6737	RCT_no3-Tx12_T200	N	Kept components	RCT
Drug	T200_RCT	RCT_no3	Cell_line.Tx12_T200	Plate.99	HDAC9	0.6	-0.392730112343753	pearson	1	Ttest_pvalue	Coefficient_of_eigenassay	SVD_pCMs_only3CT	NoPrepr	SVD	2823	RCT_no3-Tx12_T200	N	Kept components	RCT
Drug	T200_RCT	RCT_no3	Cell_line.Tx12_T200	Plate.99	HDDC2	0.6	0.450623159501171	pearson	1	Ttest_pvalue	Coefficient_of_eigenassay	SVD_pCMs_only3CT	NoPrepr	SVD	2121	RCT_no3-Tx12_T200	N	Kept components	RCT
Drug	T200_RCT	RCT_no3	Cell_line.Tx12_T200	Plate.99	HDDC3	0.6	0.0917896504470809	pearson	1	Ttest_pvalue	Coefficient_of_eigenassay	SVD_pCMs_only3CT	NoPrepr	SVD	10358	RCT_no3-Tx12_T200	N	Kept components	RCT
Drug	T200_RCT	RCT_no3	Cell_line.Tx12_T200	Plate.99	HDGF	0.6	0.191685080083686	pearson	1	Ttest_pvalue	Coefficient_of_eigenassay	SVD_pCMs_only3CT	NoPrepr	SVD	6966	RCT_no3-Tx12_T200	N	Kept components	RCT
Drug	T200_RCT	RCT_no3	Cell_line.Tx12_T200	Plate.99	HDGFL2	0.6	0.380962356062423	pearson	1	Ttest_pvalue	Coefficient_of_eigenassay	SVD_pCMs_only3CT	NoPrepr	SVD	2976	RCT_no3-Tx12_T200	N	Kept components	RCT
Drug	T200_RCT	RCT_no3	Cell_line.Tx12_T200	Plate.99	HDGFL3	0.6	-0.344558389630531	pearson	1	Ttest_pvalue	Coefficient_of_eigenassay	SVD_pCMs_only3CT	NoPrepr	SVD	3543	RCT_no3-Tx12_T200	N	Kept components	RCT
Drug	T200_RCT	RCT_no3	Cell_line.Tx12_T200	Plate.99	HDHD2	0.6	-0.0801574098887992	pearson	1	Ttest_pvalue	Coefficient_of_eigenassay	SVD_pCMs_only3CT	NoPrepr	SVD	10847	RCT_no3-Tx12_T200	N	Kept components	RCT
Drug	T200_RCT	RCT_no3	Cell_line.Tx12_T200	Plate.99	HDHD3	0.6	0.33514098154016	pearson	1	Ttest_pvalue	Coefficient_of_eigenassay	SVD_pCMs_only3CT	NoPrepr	SVD	3684	RCT_no3-Tx12_T200	N	Kept components	RCT
Drug	T200_RCT	RCT_no3	Cell_line.Tx12_T200	Plate.99	HDHD5	0.6	-0.0184715598321986	pearson	1	Ttest_pvalue	Coefficient_of_eigenassay	SVD_pCMs_only3CT	NoPrepr	SVD	13906	RCT_no3-Tx12_T200	N	Kept components	RCT
Drug	T200_RCT	RCT_no3	Cell_line.Tx12_T200	Plate.99	HDLBP	0.6	-0.090882691986544	pearson	1	Ttest_pvalue	Coefficient_of_eigenassay	SVD_pCMs_only3CT	NoPrepr	SVD	10402	RCT_no3-Tx12_T200	N	Kept components	RCT
Drug	T200_RCT	RCT_no3	Cell_line.Tx12_T200	Plate.99	HDX	0.6	-0.107199065799728	pearson	1	Ttest_pvalue	Coefficient_of_eigenassay	SVD_pCMs_only3CT	NoPrepr	SVD	9760	RCT_no3-Tx12_T200	N	Kept components	RCT
Drug	T200_RCT	RCT_no3	Cell_line.Tx12_T200	Plate.99	HEATR1	0.6	-0.455734260917863	pearson	1	Ttest_pvalue	Coefficient_of_eigenassay	SVD_pCMs_only3CT	NoPrepr	SVD	2072	RCT_no3-Tx12_T200	N	Kept components	RCT
Drug	T200_RCT	RCT_no3	Cell_line.Tx12_T200	Plate.99	HEATR3	0.6	-0.0236618836986897	pearson	1	Ttest_pvalue	Coefficient_of_eigenassay	SVD_pCMs_only3CT	NoPrepr	SVD	13604	RCT_no3-Tx12_T200	N	Kept components	RCT
Drug	T200_RCT	RCT_no3	Cell_line.Tx12_T200	Plate.99	HEATR4	0.6	-0.0528616706330899	pearson	1	Ttest_pvalue	Coefficient_of_eigenassay	SVD_pCMs_only3CT	NoPrepr	SVD	12062	RCT_no3-Tx12_T200	N	Kept components	RCT
Drug	T200_RCT	RCT_no3	Cell_line.Tx12_T200	Plate.99	HEATR5A	0.6	-0.0943230871602221	pearson	1	Ttest_pvalue	Coefficient_of_eigenassay	SVD_pCMs_only3CT	NoPrepr	SVD	10252	RCT_no3-Tx12_T200	N	Kept components	RCT
Drug	T200_RCT	RCT_no3	Cell_line.Tx12_T200	Plate.99	HEATR5B	0.6	-0.0769783390572904	pearson	1	Ttest_pvalue	Coefficient_of_eigenassay	SVD_pCMs_only3CT	NoPrepr	SVD	10970	RCT_no3-Tx12_T200	N	Kept components	RCT
Drug	T200_RCT	RCT_no3	Cell_line.Tx12_T200	Plate.99	HEATR6	0.6	-0.00537737958742858	pearson	1	Ttest_pvalue	Coefficient_of_eigenassay	SVD_pCMs_only3CT	NoPrepr	SVD	14771	RCT_no3-Tx12_T200	N	Kept components	RCT
Drug	T200_RCT	RCT_no3	Cell_line.Tx12_T200	Plate.99	HEBP1	0.6	0.246905448490715	pearson	1	Ttest_pvalue	Coefficient_of_eigenassay	SVD_pCMs_only3CT	NoPrepr	SVD	5492	RCT_no3-Tx12_T200	N	Kept components	RCT
Drug	T200_RCT	RCT_no3	Cell_line.Tx12_T200	Plate.99	HEBP2	0.6	0.458286566667199	pearson	1	Ttest_pvalue	Coefficient_of_eigenassay	SVD_pCMs_only3CT	NoPrepr	SVD	2040	RCT_no3-Tx12_T200	N	Kept components	RCT
Drug	T200_RCT	RCT_no3	Cell_line.Tx12_T200	Plate.99	HECA	0.6	0.438642049947575	pearson	1	Ttest_pvalue	Coefficient_of_eigenassay	SVD_pCMs_only3CT	NoPrepr	SVD	2260	RCT_no3-Tx12_T200	N	Kept components	RCT
Drug	T200_RCT	RCT_no3	Cell_line.Tx12_T200	Plate.99	HECTD1	0.6	-0.223266920912848	pearson	1	Ttest_pvalue	Coefficient_of_eigenassay	SVD_pCMs_only3CT	NoPrepr	SVD	6084	RCT_no3-Tx12_T200	N	Kept components	RCT
Drug	T200_RCT	RCT_no3	Cell_line.Tx12_T200	Plate.99	HECTD2	0.6	-0.144740751669909	pearson	1	Ttest_pvalue	Coefficient_of_eigenassay	SVD_pCMs_only3CT	NoPrepr	SVD	8469	RCT_no3-Tx12_T200	N	Kept components	RCT
Drug	T200_RCT	RCT_no3	Cell_line.Tx12_T200	Plate.99	HECTD3	0.6	0.117991040579025	pearson	1	Ttest_pvalue	Coefficient_of_eigenassay	SVD_pCMs_only3CT	NoPrepr	SVD	9374	RCT_no3-Tx12_T200	N	Kept components	RCT
Drug	T200_RCT	RCT_no3	Cell_line.Tx12_T200	Plate.99	HECTD4	0.6	-0.460011127136272	pearson	1	Ttest_pvalue	Coefficient_of_eigenassay	SVD_pCMs_only3CT	NoPrepr	SVD	2019	RCT_no3-Tx12_T200	N	Kept components	RCT
Drug	T200_RCT	RCT_no3	Cell_line.Tx12_T200	Plate.99	HECW1	0.6	-0.0560891949182991	pearson	1	Ttest_pvalue	Coefficient_of_eigenassay	SVD_pCMs_only3CT	NoPrepr	SVD	11908	RCT_no3-Tx12_T200	N	Kept components	RCT
Drug	T200_RCT	RCT_no3	Cell_line.Tx12_T200	Plate.99	HECW2	0.6	-0.3102700862726	pearson	1	Ttest_pvalue	Coefficient_of_eigenassay	SVD_pCMs_only3CT	NoPrepr	SVD	4128	RCT_no3-Tx12_T200	N	Kept components	RCT
Drug	T200_RCT	RCT_no3	Cell_line.Tx12_T200	Plate.99	HEG1	0.6	-0.0651996262549328	pearson	1	Ttest_pvalue	Coefficient_of_eigenassay	SVD_pCMs_only3CT	NoPrepr	SVD	11498	RCT_no3-Tx12_T200	N	Kept components	RCT
Drug	T200_RCT	RCT_no3	Cell_line.Tx12_T200	Plate.99	HELB	0.6	-0.259624684429174	pearson	1	Ttest_pvalue	Coefficient_of_eigenassay	SVD_pCMs_only3CT	NoPrepr	SVD	5222	RCT_no3-Tx12_T200	N	Kept components	RCT
Drug	T200_RCT	RCT_no3	Cell_line.Tx12_T200	Plate.99	HELLS	0.6	-1.35347318496244	pearson	1	Ttest_pvalue	Coefficient_of_eigenassay	SVD_pCMs_only3CT	NoPrepr	SVD	38	RCT_no3-Tx12_T200	N	Kept components	RCT
Drug	T200_RCT	RCT_no3	Cell_line.Tx12_T200	Plate.99	HELQ	0.6	-0.0403729580420012	pearson	1	Ttest_pvalue	Coefficient_of_eigenassay	SVD_pCMs_only3CT	NoPrepr	SVD	12696	RCT_no3-Tx12_T200	N	Kept components	RCT
Drug	T200_RCT	RCT_no3	Cell_line.Tx12_T200	Plate.99	HELZ	0.6	-0.60939167057877	pearson	1	Ttest_pvalue	Coefficient_of_eigenassay	SVD_pCMs_only3CT	NoPrepr	SVD	967	RCT_no3-Tx12_T200	N	Kept components	RCT
Drug	T200_RCT	RCT_no3	Cell_line.Tx12_T200	Plate.99	HELZ2	0.6	0.104819144730667	pearson	1	Ttest_pvalue	Coefficient_of_eigenassay	SVD_pCMs_only3CT	NoPrepr	SVD	9850	RCT_no3-Tx12_T200	N	Kept components	RCT
Drug	T200_RCT	RCT_no3	Cell_line.Tx12_T200	Plate.99	HEMK1	0.6	0.360506316405041	pearson	1	Ttest_pvalue	Coefficient_of_eigenassay	SVD_pCMs_only3CT	NoPrepr	SVD	3284	RCT_no3-Tx12_T200	N	Kept components	RCT
Drug	T200_RCT	RCT_no3	Cell_line.Tx12_T200	Plate.99	HENMT1	0.6	0.29016080396232	pearson	1	Ttest_pvalue	Coefficient_of_eigenassay	SVD_pCMs_only3CT	NoPrepr	SVD	4536	RCT_no3-Tx12_T200	N	Kept components	RCT
Drug	T200_RCT	RCT_no3	Cell_line.Tx12_T200	Plate.99	HEPACAM2	0.6	-0.00525614865682744	pearson	1	Ttest_pvalue	Coefficient_of_eigenassay	SVD_pCMs_only3CT	NoPrepr	SVD	14782	RCT_no3-Tx12_T200	N	Kept components	RCT
Drug	T200_RCT	RCT_no3	Cell_line.Tx12_T200	Plate.99	HEPH	0.6	0.0720066117969512	pearson	1	Ttest_pvalue	Coefficient_of_eigenassay	SVD_pCMs_only3CT	NoPrepr	SVD	11176	RCT_no3-Tx12_T200	N	Kept components	RCT
Drug	T200_RCT	RCT_no3	Cell_line.Tx12_T200	Plate.99	HEPHL1	0.6	0.0671328395715922	pearson	1	Ttest_pvalue	Coefficient_of_eigenassay	SVD_pCMs_only3CT	NoPrepr	SVD	11408	RCT_no3-Tx12_T200	N	Kept components	RCT
Drug	T200_RCT	RCT_no3	Cell_line.Tx12_T200	Plate.99	HERC1	0.6	-0.603130996628271	pearson	1	Ttest_pvalue	Coefficient_of_eigenassay	SVD_pCMs_only3CT	NoPrepr	SVD	994	RCT_no3-Tx12_T200	N	Kept components	RCT
Drug	T200_RCT	RCT_no3	Cell_line.Tx12_T200	Plate.99	HERC2	0.6	-0.528751387926664	pearson	1	Ttest_pvalue	Coefficient_of_eigenassay	SVD_pCMs_only3CT	NoPrepr	SVD	1473	RCT_no3-Tx12_T200	N	Kept components	RCT
Drug	T200_RCT	RCT_no3	Cell_line.Tx12_T200	Plate.99	HERC3	0.6	-0.607005281722309	pearson	1	Ttest_pvalue	Coefficient_of_eigenassay	SVD_pCMs_only3CT	NoPrepr	SVD	980	RCT_no3-Tx12_T200	N	Kept components	RCT
Drug	T200_RCT	RCT_no3	Cell_line.Tx12_T200	Plate.99	HERC4	0.6	-0.0502467511717035	pearson	1	Ttest_pvalue	Coefficient_of_eigenassay	SVD_pCMs_only3CT	NoPrepr	SVD	12198	RCT_no3-Tx12_T200	N	Kept components	RCT
Drug	T200_RCT	RCT_no3	Cell_line.Tx12_T200	Plate.99	HERC5	0.6	-0.321023738210478	pearson	1	Ttest_pvalue	Coefficient_of_eigenassay	SVD_pCMs_only3CT	NoPrepr	SVD	3940	RCT_no3-Tx12_T200	N	Kept components	RCT
Drug	T200_RCT	RCT_no3	Cell_line.Tx12_T200	Plate.99	HERC6	0.6	-0.946012272331882	pearson	1	Ttest_pvalue	Coefficient_of_eigenassay	SVD_pCMs_only3CT	NoPrepr	SVD	179	RCT_no3-Tx12_T200	N	Kept components	RCT
Drug	T200_RCT	RCT_no3	Cell_line.Tx12_T200	Plate.99	HERPUD1	0.6	0.297470689151461	pearson	1	Ttest_pvalue	Coefficient_of_eigenassay	SVD_pCMs_only3CT	NoPrepr	SVD	4373	RCT_no3-Tx12_T200	N	Kept components	RCT
Drug	T200_RCT	RCT_no3	Cell_line.Tx12_T200	Plate.99	HERPUD2	0.6	-0.188774052460603	pearson	1	Ttest_pvalue	Coefficient_of_eigenassay	SVD_pCMs_only3CT	NoPrepr	SVD	7068	RCT_no3-Tx12_T200	N	Kept components	RCT
Drug	T200_RCT	RCT_no3	Cell_line.Tx12_T200	Plate.99	HES1	0.6	-0.430082709148853	pearson	1	Ttest_pvalue	Coefficient_of_eigenassay	SVD_pCMs_only3CT	NoPrepr	SVD	2351	RCT_no3-Tx12_T200	N	Kept components	RCT
Drug	T200_RCT	RCT_no3	Cell_line.Tx12_T200	Plate.99	HES4	0.6	0.885483096391481	pearson	1	Ttest_pvalue	Coefficient_of_eigenassay	SVD_pCMs_only3CT	NoPrepr	SVD	255	RCT_no3-Tx12_T200	N	Kept components	RCT
Drug	T200_RCT	RCT_no3	Cell_line.Tx12_T200	Plate.99	HES6	0.6	0.517693963076408	pearson	1	Ttest_pvalue	Coefficient_of_eigenassay	SVD_pCMs_only3CT	NoPrepr	SVD	1545	RCT_no3-Tx12_T200	N	Kept components	RCT
Drug	T200_RCT	RCT_no3	Cell_line.Tx12_T200	Plate.99	HES7	0.6	-0.019565860885854	pearson	1	Ttest_pvalue	Coefficient_of_eigenassay	SVD_pCMs_only3CT	NoPrepr	SVD	13843	RCT_no3-Tx12_T200	N	Kept components	RCT
Drug	T200_RCT	RCT_no3	Cell_line.Tx12_T200	Plate.99	HESX1	0.6	-0.267623006995468	pearson	1	Ttest_pvalue	Coefficient_of_eigenassay	SVD_pCMs_only3CT	NoPrepr	SVD	5019	RCT_no3-Tx12_T200	N	Kept components	RCT
Drug	T200_RCT	RCT_no3	Cell_line.Tx12_T200	Plate.99	HEXA	0.6	0.128912141530764	pearson	1	Ttest_pvalue	Coefficient_of_eigenassay	SVD_pCMs_only3CT	NoPrepr	SVD	9010	RCT_no3-Tx12_T200	N	Kept components	RCT
Drug	T200_RCT	RCT_no3	Cell_line.Tx12_T200	Plate.99	HEXB	0.6	0.0256973366124059	pearson	1	Ttest_pvalue	Coefficient_of_eigenassay	SVD_pCMs_only3CT	NoPrepr	SVD	13470	RCT_no3-Tx12_T200	N	Kept components	RCT
Drug	T200_RCT	RCT_no3	Cell_line.Tx12_T200	Plate.99	HEXDC	0.6	0.183025154878881	pearson	1	Ttest_pvalue	Coefficient_of_eigenassay	SVD_pCMs_only3CT	NoPrepr	SVD	7233	RCT_no3-Tx12_T200	N	Kept components	RCT
Drug	T200_RCT	RCT_no3	Cell_line.Tx12_T200	Plate.99	HEXIM1	0.6	0.156255349973139	pearson	1	Ttest_pvalue	Coefficient_of_eigenassay	SVD_pCMs_only3CT	NoPrepr	SVD	8082	RCT_no3-Tx12_T200	N	Kept components	RCT
Drug	T200_RCT	RCT_no3	Cell_line.Tx12_T200	Plate.99	HEXIM2	0.6	-0.0167888374058438	pearson	1	Ttest_pvalue	Coefficient_of_eigenassay	SVD_pCMs_only3CT	NoPrepr	SVD	14030	RCT_no3-Tx12_T200	N	Kept components	RCT
Drug	T200_RCT	RCT_no3	Cell_line.Tx12_T200	Plate.99	HEY1	0.6	0.0108145566183387	pearson	1	Ttest_pvalue	Coefficient_of_eigenassay	SVD_pCMs_only3CT	NoPrepr	SVD	14374	RCT_no3-Tx12_T200	N	Kept components	RCT
Drug	T200_RCT	RCT_no3	Cell_line.Tx12_T200	Plate.99	HEY2	0.6	0.0653828508927939	pearson	1	Ttest_pvalue	Coefficient_of_eigenassay	SVD_pCMs_only3CT	NoPrepr	SVD	11489	RCT_no3-Tx12_T200	N	Kept components	RCT
Drug	T200_RCT	RCT_no3	Cell_line.Tx12_T200	Plate.99	HEYL	0.6	0.0756400997552848	pearson	1	Ttest_pvalue	Coefficient_of_eigenassay	SVD_pCMs_only3CT	NoPrepr	SVD	11023	RCT_no3-Tx12_T200	N	Kept components	RCT
Drug	T200_RCT	RCT_no3	Cell_line.Tx12_T200	Plate.99	HFE	0.6	0.214530125720681	pearson	1	Ttest_pvalue	Coefficient_of_eigenassay	SVD_pCMs_only3CT	NoPrepr	SVD	6319	RCT_no3-Tx12_T200	N	Kept components	RCT
Drug	T200_RCT	RCT_no3	Cell_line.Tx12_T200	Plate.99	HFM1	0.6	-0.575737181985502	pearson	1	Ttest_pvalue	Coefficient_of_eigenassay	SVD_pCMs_only3CT	NoPrepr	SVD	1152	RCT_no3-Tx12_T200	N	Kept components	RCT
Drug	T200_RCT	RCT_no3	Cell_line.Tx12_T200	Plate.99	HGF	0.6	0.00454006406792735	pearson	1	Ttest_pvalue	Coefficient_of_eigenassay	SVD_pCMs_only3CT	NoPrepr	SVD	14853	RCT_no3-Tx12_T200	N	Kept components	RCT
Drug	T200_RCT	RCT_no3	Cell_line.Tx12_T200	Plate.99	HGFAC	0.6	-0.54880004235277	pearson	1	Ttest_pvalue	Coefficient_of_eigenassay	SVD_pCMs_only3CT	NoPrepr	SVD	1323	RCT_no3-Tx12_T200	N	Kept components	RCT
Drug	T200_RCT	RCT_no3	Cell_line.Tx12_T200	Plate.99	HGH1	0.6	0.452470893494208	pearson	1	Ttest_pvalue	Coefficient_of_eigenassay	SVD_pCMs_only3CT	NoPrepr	SVD	2104	RCT_no3-Tx12_T200	N	Kept components	RCT
Drug	T200_RCT	RCT_no3	Cell_line.Tx12_T200	Plate.99	HGS	0.6	0.467025610195827	pearson	1	Ttest_pvalue	Coefficient_of_eigenassay	SVD_pCMs_only3CT	NoPrepr	SVD	1944	RCT_no3-Tx12_T200	N	Kept components	RCT
Drug	T200_RCT	RCT_no3	Cell_line.Tx12_T200	Plate.99	HGSNAT	0.6	0.16215268811718	pearson	1	Ttest_pvalue	Coefficient_of_eigenassay	SVD_pCMs_only3CT	NoPrepr	SVD	7883	RCT_no3-Tx12_T200	N	Kept components	RCT
Drug	T200_RCT	RCT_no3	Cell_line.Tx12_T200	Plate.99	HHAT	0.6	0.299939051161585	pearson	1	Ttest_pvalue	Coefficient_of_eigenassay	SVD_pCMs_only3CT	NoPrepr	SVD	4328	RCT_no3-Tx12_T200	N	Kept components	RCT
Drug	T200_RCT	RCT_no3	Cell_line.Tx12_T200	Plate.99	HHATL	0.6	0.470391867114736	pearson	1	Ttest_pvalue	Coefficient_of_eigenassay	SVD_pCMs_only3CT	NoPrepr	SVD	1913	RCT_no3-Tx12_T200	N	Kept components	RCT
Drug	T200_RCT	RCT_no3	Cell_line.Tx12_T200	Plate.99	HHEX	0.6	0.0503570760392303	pearson	1	Ttest_pvalue	Coefficient_of_eigenassay	SVD_pCMs_only3CT	NoPrepr	SVD	12189	RCT_no3-Tx12_T200	N	Kept components	RCT
Drug	T200_RCT	RCT_no3	Cell_line.Tx12_T200	Plate.99	HHIP	0.6	-0.0127729039361931	pearson	1	Ttest_pvalue	Coefficient_of_eigenassay	SVD_pCMs_only3CT	NoPrepr	SVD	14271	RCT_no3-Tx12_T200	N	Kept components	RCT
Drug	T200_RCT	RCT_no3	Cell_line.Tx12_T200	Plate.99	HHIPL1	0.6	-0.144806300401509	pearson	1	Ttest_pvalue	Coefficient_of_eigenassay	SVD_pCMs_only3CT	NoPrepr	SVD	8467	RCT_no3-Tx12_T200	N	Kept components	RCT
Drug	T200_RCT	RCT_no3	Cell_line.Tx12_T200	Plate.99	HHIPL2	0.6	-0.00205606285101243	pearson	1	Ttest_pvalue	Coefficient_of_eigenassay	SVD_pCMs_only3CT	NoPrepr	SVD	15092	RCT_no3-Tx12_T200	N	Kept components	RCT
Drug	T200_RCT	RCT_no3	Cell_line.Tx12_T200	Plate.99	HHLA3	0.6	-0.0259048233716506	pearson	1	Ttest_pvalue	Coefficient_of_eigenassay	SVD_pCMs_only3CT	NoPrepr	SVD	13459	RCT_no3-Tx12_T200	N	Kept components	RCT
Drug	T200_RCT	RCT_no3	Cell_line.Tx12_T200	Plate.99	HIBADH	0.6	0.207377212242878	pearson	1	Ttest_pvalue	Coefficient_of_eigenassay	SVD_pCMs_only3CT	NoPrepr	SVD	6510	RCT_no3-Tx12_T200	N	Kept components	RCT
Drug	T200_RCT	RCT_no3	Cell_line.Tx12_T200	Plate.99	HIBCH	0.6	-0.0502192030357583	pearson	1	Ttest_pvalue	Coefficient_of_eigenassay	SVD_pCMs_only3CT	NoPrepr	SVD	12200	RCT_no3-Tx12_T200	N	Kept components	RCT
Drug	T200_RCT	RCT_no3	Cell_line.Tx12_T200	Plate.99	HIC1	0.6	0.543792835843136	pearson	1	Ttest_pvalue	Coefficient_of_eigenassay	SVD_pCMs_only3CT	NoPrepr	SVD	1356	RCT_no3-Tx12_T200	N	Kept components	RCT
Drug	T200_RCT	RCT_no3	Cell_line.Tx12_T200	Plate.99	HIC2	0.6	0.039352244882503	pearson	1	Ttest_pvalue	Coefficient_of_eigenassay	SVD_pCMs_only3CT	NoPrepr	SVD	12744	RCT_no3-Tx12_T200	N	Kept components	RCT
Drug	T200_RCT	RCT_no3	Cell_line.Tx12_T200	Plate.99	HID1	0.6	-0.158357431079364	pearson	1	Ttest_pvalue	Coefficient_of_eigenassay	SVD_pCMs_only3CT	NoPrepr	SVD	8003	RCT_no3-Tx12_T200	N	Kept components	RCT
Drug	T200_RCT	RCT_no3	Cell_line.Tx12_T200	Plate.99	HIF1A	0.6	-0.611590366665053	pearson	1	Ttest_pvalue	Coefficient_of_eigenassay	SVD_pCMs_only3CT	NoPrepr	SVD	962	RCT_no3-Tx12_T200	N	Kept components	RCT
Drug	T200_RCT	RCT_no3	Cell_line.Tx12_T200	Plate.99	HIF1AN	0.6	-0.106067657544928	pearson	1	Ttest_pvalue	Coefficient_of_eigenassay	SVD_pCMs_only3CT	NoPrepr	SVD	9801	RCT_no3-Tx12_T200	N	Kept components	RCT
Drug	T200_RCT	RCT_no3	Cell_line.Tx12_T200	Plate.99	HIF3A	0.6	0.0679529121417586	pearson	1	Ttest_pvalue	Coefficient_of_eigenassay	SVD_pCMs_only3CT	NoPrepr	SVD	11371	RCT_no3-Tx12_T200	N	Kept components	RCT
Drug	T200_RCT	RCT_no3	Cell_line.Tx12_T200	Plate.99	HIGD1A	0.6	0.144256601304201	pearson	1	Ttest_pvalue	Coefficient_of_eigenassay	SVD_pCMs_only3CT	NoPrepr	SVD	8489	RCT_no3-Tx12_T200	N	Kept components	RCT
Drug	T200_RCT	RCT_no3	Cell_line.Tx12_T200	Plate.99	HIGD1B	0.6	-0.111010268289967	pearson	1	Ttest_pvalue	Coefficient_of_eigenassay	SVD_pCMs_only3CT	NoPrepr	SVD	9624	RCT_no3-Tx12_T200	N	Kept components	RCT
Drug	T200_RCT	RCT_no3	Cell_line.Tx12_T200	Plate.99	HIGD1C	0.6	-0.771059320145482	pearson	1	Ttest_pvalue	Coefficient_of_eigenassay	SVD_pCMs_only3CT	NoPrepr	SVD	430	RCT_no3-Tx12_T200	N	Kept components	RCT
Drug	T200_RCT	RCT_no3	Cell_line.Tx12_T200	Plate.99	HIGD2A	0.6	0.138312792549241	pearson	1	Ttest_pvalue	Coefficient_of_eigenassay	SVD_pCMs_only3CT	NoPrepr	SVD	8679	RCT_no3-Tx12_T200	N	Kept components	RCT
Drug	T200_RCT	RCT_no3	Cell_line.Tx12_T200	Plate.99	HIKESHI	0.6	-0.00903973614215802	pearson	1	Ttest_pvalue	Coefficient_of_eigenassay	SVD_pCMs_only3CT	NoPrepr	SVD	14479	RCT_no3-Tx12_T200	N	Kept components	RCT
Drug	T200_RCT	RCT_no3	Cell_line.Tx12_T200	Plate.99	HILPDA	0.6	-0.161073311777031	pearson	1	Ttest_pvalue	Coefficient_of_eigenassay	SVD_pCMs_only3CT	NoPrepr	SVD	7919	RCT_no3-Tx12_T200	N	Kept components	RCT
Drug	T200_RCT	RCT_no3	Cell_line.Tx12_T200	Plate.99	HINFP	0.6	0.52637005082267	pearson	1	Ttest_pvalue	Coefficient_of_eigenassay	SVD_pCMs_only3CT	NoPrepr	SVD	1485	RCT_no3-Tx12_T200	N	Kept components	RCT
Drug	T200_RCT	RCT_no3	Cell_line.Tx12_T200	Plate.99	HINT1	0.6	0.00027510026657892	pearson	1	Ttest_pvalue	Coefficient_of_eigenassay	SVD_pCMs_only3CT	NoPrepr	SVD	15287	RCT_no3-Tx12_T200	N	Kept components	RCT
Drug	T200_RCT	RCT_no3	Cell_line.Tx12_T200	Plate.99	HINT2	0.6	0.201902996777705	pearson	1	Ttest_pvalue	Coefficient_of_eigenassay	SVD_pCMs_only3CT	NoPrepr	SVD	6683	RCT_no3-Tx12_T200	N	Kept components	RCT
Drug	T200_RCT	RCT_no3	Cell_line.Tx12_T200	Plate.99	HINT3	0.6	0.102869670999894	pearson	1	Ttest_pvalue	Coefficient_of_eigenassay	SVD_pCMs_only3CT	NoPrepr	SVD	9921	RCT_no3-Tx12_T200	N	Kept components	RCT
Drug	T200_RCT	RCT_no3	Cell_line.Tx12_T200	Plate.99	HIP1	0.6	-0.46612648896371	pearson	1	Ttest_pvalue	Coefficient_of_eigenassay	SVD_pCMs_only3CT	NoPrepr	SVD	1954	RCT_no3-Tx12_T200	N	Kept components	RCT
Drug	T200_RCT	RCT_no3	Cell_line.Tx12_T200	Plate.99	HIP1R	0.6	0.499939034893062	pearson	1	Ttest_pvalue	Coefficient_of_eigenassay	SVD_pCMs_only3CT	NoPrepr	SVD	1677	RCT_no3-Tx12_T200	N	Kept components	RCT
Drug	T200_RCT	RCT_no3	Cell_line.Tx12_T200	Plate.99	HIPK1	0.6	-0.378241426691199	pearson	1	Ttest_pvalue	Coefficient_of_eigenassay	SVD_pCMs_only3CT	NoPrepr	SVD	3014	RCT_no3-Tx12_T200	N	Kept components	RCT
Drug	T200_RCT	RCT_no3	Cell_line.Tx12_T200	Plate.99	HIPK2	0.6	-0.622204744004606	pearson	1	Ttest_pvalue	Coefficient_of_eigenassay	SVD_pCMs_only3CT	NoPrepr	SVD	904	RCT_no3-Tx12_T200	N	Kept components	RCT
Drug	T200_RCT	RCT_no3	Cell_line.Tx12_T200	Plate.99	HIPK3	0.6	-0.223510244933509	pearson	1	Ttest_pvalue	Coefficient_of_eigenassay	SVD_pCMs_only3CT	NoPrepr	SVD	6076	RCT_no3-Tx12_T200	N	Kept components	RCT
Drug	T200_RCT	RCT_no3	Cell_line.Tx12_T200	Plate.99	HIPK4	0.6	0.111281389775261	pearson	1	Ttest_pvalue	Coefficient_of_eigenassay	SVD_pCMs_only3CT	NoPrepr	SVD	9614	RCT_no3-Tx12_T200	N	Kept components	RCT
Drug	T200_RCT	RCT_no3	Cell_line.Tx12_T200	Plate.99	HIRA	0.6	0.278184402361227	pearson	1	Ttest_pvalue	Coefficient_of_eigenassay	SVD_pCMs_only3CT	NoPrepr	SVD	4794	RCT_no3-Tx12_T200	N	Kept components	RCT
Drug	T200_RCT	RCT_no3	Cell_line.Tx12_T200	Plate.99	HIRIP3	0.6	0.625620830239677	pearson	1	Ttest_pvalue	Coefficient_of_eigenassay	SVD_pCMs_only3CT	NoPrepr	SVD	890	RCT_no3-Tx12_T200	N	Kept components	RCT
Drug	T200_RCT	RCT_no3	Cell_line.Tx12_T200	Plate.99	HIST1H1B	0.6	-0.0207535900149651	pearson	1	Ttest_pvalue	Coefficient_of_eigenassay	SVD_pCMs_only3CT	NoPrepr	SVD	13770	RCT_no3-Tx12_T200	N	Kept components	RCT
Drug	T200_RCT	RCT_no3	Cell_line.Tx12_T200	Plate.99	HIST1H1C	0.6	-0.339633861689327	pearson	1	Ttest_pvalue	Coefficient_of_eigenassay	SVD_pCMs_only3CT	NoPrepr	SVD	3610	RCT_no3-Tx12_T200	N	Kept components	RCT
Drug	T200_RCT	RCT_no3	Cell_line.Tx12_T200	Plate.99	HIST1H1D	0.6	0.0957291229516268	pearson	1	Ttest_pvalue	Coefficient_of_eigenassay	SVD_pCMs_only3CT	NoPrepr	SVD	10196	RCT_no3-Tx12_T200	N	Kept components	RCT
Drug	T200_RCT	RCT_no3	Cell_line.Tx12_T200	Plate.99	HIST1H1E	0.6	-2.196104040539	pearson	1	Ttest_pvalue	Coefficient_of_eigenassay	SVD_pCMs_only3CT	NoPrepr	SVD	7	RCT_no3-Tx12_T200	N	Kept components	RCT
Drug	T200_RCT	RCT_no3	Cell_line.Tx12_T200	Plate.99	HIST1H2AC	0.6	-0.0350930520229352	pearson	1	Ttest_pvalue	Coefficient_of_eigenassay	SVD_pCMs_only3CT	NoPrepr	SVD	12945	RCT_no3-Tx12_T200	N	Kept components	RCT
Drug	T200_RCT	RCT_no3	Cell_line.Tx12_T200	Plate.99	HIST1H2AE	0.6	-0.569669272135609	pearson	1	Ttest_pvalue	Coefficient_of_eigenassay	SVD_pCMs_only3CT	NoPrepr	SVD	1191	RCT_no3-Tx12_T200	N	Kept components	RCT
Drug	T200_RCT	RCT_no3	Cell_line.Tx12_T200	Plate.99	HIST1H2AG	0.6	0.0366387713322471	pearson	1	Ttest_pvalue	Coefficient_of_eigenassay	SVD_pCMs_only3CT	NoPrepr	SVD	12876	RCT_no3-Tx12_T200	N	Kept components	RCT
Drug	T200_RCT	RCT_no3	Cell_line.Tx12_T200	Plate.99	HIST1H2AH	0.6	-0.0567723574787985	pearson	1	Ttest_pvalue	Coefficient_of_eigenassay	SVD_pCMs_only3CT	NoPrepr	SVD	11878	RCT_no3-Tx12_T200	N	Kept components	RCT
Drug	T200_RCT	RCT_no3	Cell_line.Tx12_T200	Plate.99	HIST1H2AK	0.6	-0.053838096284236	pearson	1	Ttest_pvalue	Coefficient_of_eigenassay	SVD_pCMs_only3CT	NoPrepr	SVD	12018	RCT_no3-Tx12_T200	N	Kept components	RCT
Drug	T200_RCT	RCT_no3	Cell_line.Tx12_T200	Plate.99	HIST1H2AM	0.6	-0.144800740964892	pearson	1	Ttest_pvalue	Coefficient_of_eigenassay	SVD_pCMs_only3CT	NoPrepr	SVD	8468	RCT_no3-Tx12_T200	N	Kept components	RCT
Drug	T200_RCT	RCT_no3	Cell_line.Tx12_T200	Plate.99	HIST1H2BC	0.6	-0.141113945927841	pearson	1	Ttest_pvalue	Coefficient_of_eigenassay	SVD_pCMs_only3CT	NoPrepr	SVD	8586	RCT_no3-Tx12_T200	N	Kept components	RCT
Drug	T200_RCT	RCT_no3	Cell_line.Tx12_T200	Plate.99	HIST1H2BD	0.6	0.175417352435686	pearson	1	Ttest_pvalue	Coefficient_of_eigenassay	SVD_pCMs_only3CT	NoPrepr	SVD	7462	RCT_no3-Tx12_T200	N	Kept components	RCT
Drug	T200_RCT	RCT_no3	Cell_line.Tx12_T200	Plate.99	HIST1H2BE	0.6	0.0111814688928393	pearson	1	Ttest_pvalue	Coefficient_of_eigenassay	SVD_pCMs_only3CT	NoPrepr	SVD	14353	RCT_no3-Tx12_T200	N	Kept components	RCT
Drug	T200_RCT	RCT_no3	Cell_line.Tx12_T200	Plate.99	HIST1H2BF	0.6	-0.0218744554564571	pearson	1	Ttest_pvalue	Coefficient_of_eigenassay	SVD_pCMs_only3CT	NoPrepr	SVD	13698	RCT_no3-Tx12_T200	N	Kept components	RCT
Drug	T200_RCT	RCT_no3	Cell_line.Tx12_T200	Plate.99	HIST1H2BG	0.6	-0.304037954823046	pearson	1	Ttest_pvalue	Coefficient_of_eigenassay	SVD_pCMs_only3CT	NoPrepr	SVD	4246	RCT_no3-Tx12_T200	N	Kept components	RCT
Drug	T200_RCT	RCT_no3	Cell_line.Tx12_T200	Plate.99	HIST1H2BH	0.6	0.0212458231487492	pearson	1	Ttest_pvalue	Coefficient_of_eigenassay	SVD_pCMs_only3CT	NoPrepr	SVD	13735	RCT_no3-Tx12_T200	N	Kept components	RCT
Drug	T200_RCT	RCT_no3	Cell_line.Tx12_T200	Plate.99	HIST1H2BJ	0.6	-0.115507818374954	pearson	1	Ttest_pvalue	Coefficient_of_eigenassay	SVD_pCMs_only3CT	NoPrepr	SVD	9470	RCT_no3-Tx12_T200	N	Kept components	RCT
Drug	T200_RCT	RCT_no3	Cell_line.Tx12_T200	Plate.99	HIST1H2BK	0.6	0.0237432099003722	pearson	1	Ttest_pvalue	Coefficient_of_eigenassay	SVD_pCMs_only3CT	NoPrepr	SVD	13600	RCT_no3-Tx12_T200	N	Kept components	RCT
Drug	T200_RCT	RCT_no3	Cell_line.Tx12_T200	Plate.99	HIST1H2BN	0.6	0.011142249028586	pearson	1	Ttest_pvalue	Coefficient_of_eigenassay	SVD_pCMs_only3CT	NoPrepr	SVD	14356	RCT_no3-Tx12_T200	N	Kept components	RCT
Drug	T200_RCT	RCT_no3	Cell_line.Tx12_T200	Plate.99	HIST1H2BO	0.6	-0.0121228838829113	pearson	1	Ttest_pvalue	Coefficient_of_eigenassay	SVD_pCMs_only3CT	NoPrepr	SVD	14297	RCT_no3-Tx12_T200	N	Kept components	RCT
Drug	T200_RCT	RCT_no3	Cell_line.Tx12_T200	Plate.99	HIST1H3B	0.6	0.0708739681572227	pearson	1	Ttest_pvalue	Coefficient_of_eigenassay	SVD_pCMs_only3CT	NoPrepr	SVD	11232	RCT_no3-Tx12_T200	N	Kept components	RCT
Drug	T200_RCT	RCT_no3	Cell_line.Tx12_T200	Plate.99	HIST1H3D	0.6	-0.0799856559673048	pearson	1	Ttest_pvalue	Coefficient_of_eigenassay	SVD_pCMs_only3CT	NoPrepr	SVD	10855	RCT_no3-Tx12_T200	N	Kept components	RCT
Drug	T200_RCT	RCT_no3	Cell_line.Tx12_T200	Plate.99	HIST1H3E	0.6	-0.0735385198951601	pearson	1	Ttest_pvalue	Coefficient_of_eigenassay	SVD_pCMs_only3CT	NoPrepr	SVD	11108	RCT_no3-Tx12_T200	N	Kept components	RCT
Drug	T200_RCT	RCT_no3	Cell_line.Tx12_T200	Plate.99	HIST1H3G	0.6	-0.0639820415689287	pearson	1	Ttest_pvalue	Coefficient_of_eigenassay	SVD_pCMs_only3CT	NoPrepr	SVD	11564	RCT_no3-Tx12_T200	N	Kept components	RCT
Drug	T200_RCT	RCT_no3	Cell_line.Tx12_T200	Plate.99	HIST1H3H	0.6	-0.244076350775927	pearson	1	Ttest_pvalue	Coefficient_of_eigenassay	SVD_pCMs_only3CT	NoPrepr	SVD	5556	RCT_no3-Tx12_T200	N	Kept components	RCT
Drug	T200_RCT	RCT_no3	Cell_line.Tx12_T200	Plate.99	HIST1H4A	0.6	0.0449121262792465	pearson	1	Ttest_pvalue	Coefficient_of_eigenassay	SVD_pCMs_only3CT	NoPrepr	SVD	12473	RCT_no3-Tx12_T200	N	Kept components	RCT
Drug	T200_RCT	RCT_no3	Cell_line.Tx12_T200	Plate.99	HIST1H4B	0.6	0.0816401807244113	pearson	1	Ttest_pvalue	Coefficient_of_eigenassay	SVD_pCMs_only3CT	NoPrepr	SVD	10788	RCT_no3-Tx12_T200	N	Kept components	RCT
Drug	T200_RCT	RCT_no3	Cell_line.Tx12_T200	Plate.99	HIST1H4C	0.6	-0.0611104373495422	pearson	1	Ttest_pvalue	Coefficient_of_eigenassay	SVD_pCMs_only3CT	NoPrepr	SVD	11684	RCT_no3-Tx12_T200	N	Kept components	RCT
Drug	T200_RCT	RCT_no3	Cell_line.Tx12_T200	Plate.99	HIST1H4D	0.6	0.0467569079185163	pearson	1	Ttest_pvalue	Coefficient_of_eigenassay	SVD_pCMs_only3CT	NoPrepr	SVD	12388	RCT_no3-Tx12_T200	N	Kept components	RCT
Drug	T200_RCT	RCT_no3	Cell_line.Tx12_T200	Plate.99	HIST1H4E	0.6	-2.26722043122785	pearson	1	Ttest_pvalue	Coefficient_of_eigenassay	SVD_pCMs_only3CT	NoPrepr	SVD	4	RCT_no3-Tx12_T200	N	Kept components	RCT
Drug	T200_RCT	RCT_no3	Cell_line.Tx12_T200	Plate.99	HIST1H4F	0.6	-0.0112817358670841	pearson	1	Ttest_pvalue	Coefficient_of_eigenassay	SVD_pCMs_only3CT	NoPrepr	SVD	14349	RCT_no3-Tx12_T200	N	Kept components	RCT
Drug	T200_RCT	RCT_no3	Cell_line.Tx12_T200	Plate.99	HIST1H4H	0.6	-0.545323345556605	pearson	1	Ttest_pvalue	Coefficient_of_eigenassay	SVD_pCMs_only3CT	NoPrepr	SVD	1344	RCT_no3-Tx12_T200	N	Kept components	RCT
Drug	T200_RCT	RCT_no3	Cell_line.Tx12_T200	Plate.99	HIST1H4I	0.6	0.00209935102230456	pearson	1	Ttest_pvalue	Coefficient_of_eigenassay	SVD_pCMs_only3CT	NoPrepr	SVD	15085	RCT_no3-Tx12_T200	N	Kept components	RCT
Drug	T200_RCT	RCT_no3	Cell_line.Tx12_T200	Plate.99	HIST2H2AC	0.6	0.00421690217740987	pearson	1	Ttest_pvalue	Coefficient_of_eigenassay	SVD_pCMs_only3CT	NoPrepr	SVD	14881	RCT_no3-Tx12_T200	N	Kept components	RCT
Drug	T200_RCT	RCT_no3	Cell_line.Tx12_T200	Plate.99	HIST2H2BE	0.6	0.334944268564686	pearson	1	Ttest_pvalue	Coefficient_of_eigenassay	SVD_pCMs_only3CT	NoPrepr	SVD	3688	RCT_no3-Tx12_T200	N	Kept components	RCT
Drug	T200_RCT	RCT_no3	Cell_line.Tx12_T200	Plate.99	HIST2H2BF	0.6	-0.147116578151209	pearson	1	Ttest_pvalue	Coefficient_of_eigenassay	SVD_pCMs_only3CT	NoPrepr	SVD	8378	RCT_no3-Tx12_T200	N	Kept components	RCT
Drug	T200_RCT	RCT_no3	Cell_line.Tx12_T200	Plate.99	HIST3H2A	0.6	0.998855248306342	pearson	1	Ttest_pvalue	Coefficient_of_eigenassay	SVD_pCMs_only3CT	NoPrepr	SVD	135	RCT_no3-Tx12_T200	N	Kept components	RCT
Drug	T200_RCT	RCT_no3	Cell_line.Tx12_T200	Plate.99	HIST4H4	0.6	-0.00639909588145352	pearson	1	Ttest_pvalue	Coefficient_of_eigenassay	SVD_pCMs_only3CT	NoPrepr	SVD	14682	RCT_no3-Tx12_T200	N	Kept components	RCT
Drug	T200_RCT	RCT_no3	Cell_line.Tx12_T200	Plate.99	HIVEP1	0.6	-0.738603471048474	pearson	1	Ttest_pvalue	Coefficient_of_eigenassay	SVD_pCMs_only3CT	NoPrepr	SVD	508	RCT_no3-Tx12_T200	N	Kept components	RCT
Drug	T200_RCT	RCT_no3	Cell_line.Tx12_T200	Plate.99	HIVEP2	0.6	-0.110562863004408	pearson	1	Ttest_pvalue	Coefficient_of_eigenassay	SVD_pCMs_only3CT	NoPrepr	SVD	9641	RCT_no3-Tx12_T200	N	Kept components	RCT
Drug	T200_RCT	RCT_no3	Cell_line.Tx12_T200	Plate.99	HIVEP3	0.6	-0.133131345279996	pearson	1	Ttest_pvalue	Coefficient_of_eigenassay	SVD_pCMs_only3CT	NoPrepr	SVD	8857	RCT_no3-Tx12_T200	N	Kept components	RCT
Drug	T200_RCT	RCT_no3	Cell_line.Tx12_T200	Plate.99	HJURP	0.6	-0.0529551666724755	pearson	1	Ttest_pvalue	Coefficient_of_eigenassay	SVD_pCMs_only3CT	NoPrepr	SVD	12057	RCT_no3-Tx12_T200	N	Kept components	RCT
Drug	T200_RCT	RCT_no3	Cell_line.Tx12_T200	Plate.99	HJV	0.6	0.00674516612018385	pearson	1	Ttest_pvalue	Coefficient_of_eigenassay	SVD_pCMs_only3CT	NoPrepr	SVD	14659	RCT_no3-Tx12_T200	N	Kept components	RCT
Drug	T200_RCT	RCT_no3	Cell_line.Tx12_T200	Plate.99	HK1	0.6	-0.112008596225909	pearson	1	Ttest_pvalue	Coefficient_of_eigenassay	SVD_pCMs_only3CT	NoPrepr	SVD	9596	RCT_no3-Tx12_T200	N	Kept components	RCT
Drug	T200_RCT	RCT_no3	Cell_line.Tx12_T200	Plate.99	HK2	0.6	0.276206247543691	pearson	1	Ttest_pvalue	Coefficient_of_eigenassay	SVD_pCMs_only3CT	NoPrepr	SVD	4841	RCT_no3-Tx12_T200	N	Kept components	RCT
Drug	T200_RCT	RCT_no3	Cell_line.Tx12_T200	Plate.99	HKDC1	0.6	-0.0488370804004103	pearson	1	Ttest_pvalue	Coefficient_of_eigenassay	SVD_pCMs_only3CT	NoPrepr	SVD	12280	RCT_no3-Tx12_T200	N	Kept components	RCT
Drug	T200_RCT	RCT_no3	Cell_line.Tx12_T200	Plate.99	HKR1	0.6	0.0230414807838747	pearson	1	Ttest_pvalue	Coefficient_of_eigenassay	SVD_pCMs_only3CT	NoPrepr	SVD	13639	RCT_no3-Tx12_T200	N	Kept components	RCT
Drug	T200_RCT	RCT_no3	Cell_line.Tx12_T200	Plate.99	HLA-A	0.6	-0.0245991544182452	pearson	1	Ttest_pvalue	Coefficient_of_eigenassay	SVD_pCMs_only3CT	NoPrepr	SVD	13550	RCT_no3-Tx12_T200	N	Kept components	RCT
Drug	T200_RCT	RCT_no3	Cell_line.Tx12_T200	Plate.99	HLA-B	0.6	0.227928485375758	pearson	1	Ttest_pvalue	Coefficient_of_eigenassay	SVD_pCMs_only3CT	NoPrepr	SVD	5979	RCT_no3-Tx12_T200	N	Kept components	RCT
Drug	T200_RCT	RCT_no3	Cell_line.Tx12_T200	Plate.99	HLA-C	0.6	0.418205459190547	pearson	1	Ttest_pvalue	Coefficient_of_eigenassay	SVD_pCMs_only3CT	NoPrepr	SVD	2506	RCT_no3-Tx12_T200	N	Kept components	RCT
Drug	T200_RCT	RCT_no3	Cell_line.Tx12_T200	Plate.99	HLA-DPB1	0.6	0.001738632105407	pearson	1	Ttest_pvalue	Coefficient_of_eigenassay	SVD_pCMs_only3CT	NoPrepr	SVD	15132	RCT_no3-Tx12_T200	N	Kept components	RCT
Drug	T200_RCT	RCT_no3	Cell_line.Tx12_T200	Plate.99	HLCS	0.6	-0.264536007035047	pearson	1	Ttest_pvalue	Coefficient_of_eigenassay	SVD_pCMs_only3CT	NoPrepr	SVD	5093	RCT_no3-Tx12_T200	N	Kept components	RCT
Drug	T200_RCT	RCT_no3	Cell_line.Tx12_T200	Plate.99	HLF	0.6	0.000792890962726383	pearson	1	Ttest_pvalue	Coefficient_of_eigenassay	SVD_pCMs_only3CT	NoPrepr	SVD	15237	RCT_no3-Tx12_T200	N	Kept components	RCT
Drug	T200_RCT	RCT_no3	Cell_line.Tx12_T200	Plate.99	HLTF	0.6	-0.290078235864282	pearson	1	Ttest_pvalue	Coefficient_of_eigenassay	SVD_pCMs_only3CT	NoPrepr	SVD	4538	RCT_no3-Tx12_T200	N	Kept components	RCT
Drug	T200_RCT	RCT_no3	Cell_line.Tx12_T200	Plate.99	HLX	0.6	0.236839435889814	pearson	1	Ttest_pvalue	Coefficient_of_eigenassay	SVD_pCMs_only3CT	NoPrepr	SVD	5742	RCT_no3-Tx12_T200	N	Kept components	RCT
Drug	T200_RCT	RCT_no3	Cell_line.Tx12_T200	Plate.99	HM13	0.6	0.407193098466085	pearson	1	Ttest_pvalue	Coefficient_of_eigenassay	SVD_pCMs_only3CT	NoPrepr	SVD	2645	RCT_no3-Tx12_T200	N	Kept components	RCT
Drug	T200_RCT	RCT_no3	Cell_line.Tx12_T200	Plate.99	HMBOX1	0.6	-0.297751757010352	pearson	1	Ttest_pvalue	Coefficient_of_eigenassay	SVD_pCMs_only3CT	NoPrepr	SVD	4368	RCT_no3-Tx12_T200	N	Kept components	RCT
Drug	T200_RCT	RCT_no3	Cell_line.Tx12_T200	Plate.99	HMBS	0.6	0.447301029621943	pearson	1	Ttest_pvalue	Coefficient_of_eigenassay	SVD_pCMs_only3CT	NoPrepr	SVD	2157	RCT_no3-Tx12_T200	N	Kept components	RCT
Drug	T200_RCT	RCT_no3	Cell_line.Tx12_T200	Plate.99	HMCES	0.6	-0.0153362550137847	pearson	1	Ttest_pvalue	Coefficient_of_eigenassay	SVD_pCMs_only3CT	NoPrepr	SVD	14125	RCT_no3-Tx12_T200	N	Kept components	RCT
Drug	T200_RCT	RCT_no3	Cell_line.Tx12_T200	Plate.99	HMCN1	0.6	-0.490050166019545	pearson	1	Ttest_pvalue	Coefficient_of_eigenassay	SVD_pCMs_only3CT	NoPrepr	SVD	1757	RCT_no3-Tx12_T200	N	Kept components	RCT
Drug	T200_RCT	RCT_no3	Cell_line.Tx12_T200	Plate.99	HMCN2	0.6	-0.0205864332057466	pearson	1	Ttest_pvalue	Coefficient_of_eigenassay	SVD_pCMs_only3CT	NoPrepr	SVD	13780	RCT_no3-Tx12_T200	N	Kept components	RCT
Drug	T200_RCT	RCT_no3	Cell_line.Tx12_T200	Plate.99	HMG20A	0.6	0.0823513449379507	pearson	1	Ttest_pvalue	Coefficient_of_eigenassay	SVD_pCMs_only3CT	NoPrepr	SVD	10748	RCT_no3-Tx12_T200	N	Kept components	RCT
Drug	T200_RCT	RCT_no3	Cell_line.Tx12_T200	Plate.99	HMG20B	0.6	0.0477204893722562	pearson	1	Ttest_pvalue	Coefficient_of_eigenassay	SVD_pCMs_only3CT	NoPrepr	SVD	12352	RCT_no3-Tx12_T200	N	Kept components	RCT
Drug	T200_RCT	RCT_no3	Cell_line.Tx12_T200	Plate.99	HMGA1	0.6	0.467319964864709	pearson	1	Ttest_pvalue	Coefficient_of_eigenassay	SVD_pCMs_only3CT	NoPrepr	SVD	1943	RCT_no3-Tx12_T200	N	Kept components	RCT
Drug	T200_RCT	RCT_no3	Cell_line.Tx12_T200	Plate.99	HMGA2	0.6	0.00745593786433675	pearson	1	Ttest_pvalue	Coefficient_of_eigenassay	SVD_pCMs_only3CT	NoPrepr	SVD	14602	RCT_no3-Tx12_T200	N	Kept components	RCT
Drug	T200_RCT	RCT_no3	Cell_line.Tx12_T200	Plate.99	HMGB1	0.6	-0.274484975927582	pearson	1	Ttest_pvalue	Coefficient_of_eigenassay	SVD_pCMs_only3CT	NoPrepr	SVD	4880	RCT_no3-Tx12_T200	N	Kept components	RCT
Drug	T200_RCT	RCT_no3	Cell_line.Tx12_T200	Plate.99	HMGB2	0.6	-0.068440401805948	pearson	1	Ttest_pvalue	Coefficient_of_eigenassay	SVD_pCMs_only3CT	NoPrepr	SVD	11353	RCT_no3-Tx12_T200	N	Kept components	RCT
Drug	T200_RCT	RCT_no3	Cell_line.Tx12_T200	Plate.99	HMGB3	0.6	0.327046152246316	pearson	1	Ttest_pvalue	Coefficient_of_eigenassay	SVD_pCMs_only3CT	NoPrepr	SVD	3828	RCT_no3-Tx12_T200	N	Kept components	RCT
Drug	T200_RCT	RCT_no3	Cell_line.Tx12_T200	Plate.99	HMGCL	0.6	0.18359326825369	pearson	1	Ttest_pvalue	Coefficient_of_eigenassay	SVD_pCMs_only3CT	NoPrepr	SVD	7210	RCT_no3-Tx12_T200	N	Kept components	RCT
Drug	T200_RCT	RCT_no3	Cell_line.Tx12_T200	Plate.99	HMGCLL1	0.6	-0.160514264128213	pearson	1	Ttest_pvalue	Coefficient_of_eigenassay	SVD_pCMs_only3CT	NoPrepr	SVD	7929	RCT_no3-Tx12_T200	N	Kept components	RCT
Drug	T200_RCT	RCT_no3	Cell_line.Tx12_T200	Plate.99	HMGCR	0.6	-0.454030099687566	pearson	1	Ttest_pvalue	Coefficient_of_eigenassay	SVD_pCMs_only3CT	NoPrepr	SVD	2085	RCT_no3-Tx12_T200	N	Kept components	RCT
Drug	T200_RCT	RCT_no3	Cell_line.Tx12_T200	Plate.99	HMGCS1	0.6	-0.00610438809442156	pearson	1	Ttest_pvalue	Coefficient_of_eigenassay	SVD_pCMs_only3CT	NoPrepr	SVD	14704	RCT_no3-Tx12_T200	N	Kept components	RCT
Drug	T200_RCT	RCT_no3	Cell_line.Tx12_T200	Plate.99	HMGN1	0.6	0.115575168974642	pearson	1	Ttest_pvalue	Coefficient_of_eigenassay	SVD_pCMs_only3CT	NoPrepr	SVD	9467	RCT_no3-Tx12_T200	N	Kept components	RCT
Drug	T200_RCT	RCT_no3	Cell_line.Tx12_T200	Plate.99	HMGN2	0.6	0.217842185913082	pearson	1	Ttest_pvalue	Coefficient_of_eigenassay	SVD_pCMs_only3CT	NoPrepr	SVD	6232	RCT_no3-Tx12_T200	N	Kept components	RCT
Drug	T200_RCT	RCT_no3	Cell_line.Tx12_T200	Plate.99	HMGN3	0.6	0.627663244635449	pearson	1	Ttest_pvalue	Coefficient_of_eigenassay	SVD_pCMs_only3CT	NoPrepr	SVD	876	RCT_no3-Tx12_T200	N	Kept components	RCT
Drug	T200_RCT	RCT_no3	Cell_line.Tx12_T200	Plate.99	HMGN4	0.6	0.238261740370146	pearson	1	Ttest_pvalue	Coefficient_of_eigenassay	SVD_pCMs_only3CT	NoPrepr	SVD	5704	RCT_no3-Tx12_T200	N	Kept components	RCT
Drug	T200_RCT	RCT_no3	Cell_line.Tx12_T200	Plate.99	HMGN5	0.6	0.021517642982189	pearson	1	Ttest_pvalue	Coefficient_of_eigenassay	SVD_pCMs_only3CT	NoPrepr	SVD	13722	RCT_no3-Tx12_T200	N	Kept components	RCT
Drug	T200_RCT	RCT_no3	Cell_line.Tx12_T200	Plate.99	HMGXB3	0.6	-0.190553330734372	pearson	1	Ttest_pvalue	Coefficient_of_eigenassay	SVD_pCMs_only3CT	NoPrepr	SVD	7009	RCT_no3-Tx12_T200	N	Kept components	RCT
Drug	T200_RCT	RCT_no3	Cell_line.Tx12_T200	Plate.99	HMGXB4	0.6	-0.308495484912541	pearson	1	Ttest_pvalue	Coefficient_of_eigenassay	SVD_pCMs_only3CT	NoPrepr	SVD	4158	RCT_no3-Tx12_T200	N	Kept components	RCT
Drug	T200_RCT	RCT_no3	Cell_line.Tx12_T200	Plate.99	HMMR	0.6	-0.262565659643736	pearson	1	Ttest_pvalue	Coefficient_of_eigenassay	SVD_pCMs_only3CT	NoPrepr	SVD	5128	RCT_no3-Tx12_T200	N	Kept components	RCT
Drug	T200_RCT	RCT_no3	Cell_line.Tx12_T200	Plate.99	HMOX1	0.6	0.144446387616907	pearson	1	Ttest_pvalue	Coefficient_of_eigenassay	SVD_pCMs_only3CT	NoPrepr	SVD	8483	RCT_no3-Tx12_T200	N	Kept components	RCT
Drug	T200_RCT	RCT_no3	Cell_line.Tx12_T200	Plate.99	HMX2	0.6	0.00856411496556357	pearson	1	Ttest_pvalue	Coefficient_of_eigenassay	SVD_pCMs_only3CT	NoPrepr	SVD	14525	RCT_no3-Tx12_T200	N	Kept components	RCT
Drug	T200_RCT	RCT_no3	Cell_line.Tx12_T200	Plate.99	HMX3	0.6	-0.0494385037544416	pearson	1	Ttest_pvalue	Coefficient_of_eigenassay	SVD_pCMs_only3CT	NoPrepr	SVD	12240	RCT_no3-Tx12_T200	N	Kept components	RCT
Drug	T200_RCT	RCT_no3	Cell_line.Tx12_T200	Plate.99	HNF1A	0.6	-0.0626818137983962	pearson	1	Ttest_pvalue	Coefficient_of_eigenassay	SVD_pCMs_only3CT	NoPrepr	SVD	11609	RCT_no3-Tx12_T200	N	Kept components	RCT
Drug	T200_RCT	RCT_no3	Cell_line.Tx12_T200	Plate.99	HNMT	0.6	0.00516030524856433	pearson	1	Ttest_pvalue	Coefficient_of_eigenassay	SVD_pCMs_only3CT	NoPrepr	SVD	14794	RCT_no3-Tx12_T200	N	Kept components	RCT
Drug	T200_RCT	RCT_no3	Cell_line.Tx12_T200	Plate.99	HNRNPA0	0.6	0.283924010043351	pearson	1	Ttest_pvalue	Coefficient_of_eigenassay	SVD_pCMs_only3CT	NoPrepr	SVD	4667	RCT_no3-Tx12_T200	N	Kept components	RCT
Drug	T200_RCT	RCT_no3	Cell_line.Tx12_T200	Plate.99	HNRNPA1	0.6	-0.0847020715833912	pearson	1	Ttest_pvalue	Coefficient_of_eigenassay	SVD_pCMs_only3CT	NoPrepr	SVD	10637	RCT_no3-Tx12_T200	N	Kept components	RCT
Drug	T200_RCT	RCT_no3	Cell_line.Tx12_T200	Plate.99	HNRNPA1L2	0.6	0.0630450338266585	pearson	1	Ttest_pvalue	Coefficient_of_eigenassay	SVD_pCMs_only3CT	NoPrepr	SVD	11594	RCT_no3-Tx12_T200	N	Kept components	RCT
Drug	T200_RCT	RCT_no3	Cell_line.Tx12_T200	Plate.99	HNRNPA2B1	0.6	-0.0974159259688806	pearson	1	Ttest_pvalue	Coefficient_of_eigenassay	SVD_pCMs_only3CT	NoPrepr	SVD	10134	RCT_no3-Tx12_T200	N	Kept components	RCT
Drug	T200_RCT	RCT_no3	Cell_line.Tx12_T200	Plate.99	HNRNPA3	0.6	-0.0629139819841309	pearson	1	Ttest_pvalue	Coefficient_of_eigenassay	SVD_pCMs_only3CT	NoPrepr	SVD	11602	RCT_no3-Tx12_T200	N	Kept components	RCT
Drug	T200_RCT	RCT_no3	Cell_line.Tx12_T200	Plate.99	HNRNPAB	0.6	0.0707060398805453	pearson	1	Ttest_pvalue	Coefficient_of_eigenassay	SVD_pCMs_only3CT	NoPrepr	SVD	11241	RCT_no3-Tx12_T200	N	Kept components	RCT
Drug	T200_RCT	RCT_no3	Cell_line.Tx12_T200	Plate.99	HNRNPC	0.6	0.146891240897646	pearson	1	Ttest_pvalue	Coefficient_of_eigenassay	SVD_pCMs_only3CT	NoPrepr	SVD	8385	RCT_no3-Tx12_T200	N	Kept components	RCT
Drug	T200_RCT	RCT_no3	Cell_line.Tx12_T200	Plate.99	HNRNPD	0.6	-0.037838220389904	pearson	1	Ttest_pvalue	Coefficient_of_eigenassay	SVD_pCMs_only3CT	NoPrepr	SVD	12816	RCT_no3-Tx12_T200	N	Kept components	RCT
Drug	T200_RCT	RCT_no3	Cell_line.Tx12_T200	Plate.99	HNRNPDL	0.6	0.0723683813498145	pearson	1	Ttest_pvalue	Coefficient_of_eigenassay	SVD_pCMs_only3CT	NoPrepr	SVD	11160	RCT_no3-Tx12_T200	N	Kept components	RCT
Drug	T200_RCT	RCT_no3	Cell_line.Tx12_T200	Plate.99	HNRNPF	0.6	-0.104811150156785	pearson	1	Ttest_pvalue	Coefficient_of_eigenassay	SVD_pCMs_only3CT	NoPrepr	SVD	9852	RCT_no3-Tx12_T200	N	Kept components	RCT
Drug	T200_RCT	RCT_no3	Cell_line.Tx12_T200	Plate.99	HNRNPH1	0.6	-0.165097863236182	pearson	1	Ttest_pvalue	Coefficient_of_eigenassay	SVD_pCMs_only3CT	NoPrepr	SVD	7784	RCT_no3-Tx12_T200	N	Kept components	RCT
Drug	T200_RCT	RCT_no3	Cell_line.Tx12_T200	Plate.99	HNRNPH3	0.6	-0.132675835934013	pearson	1	Ttest_pvalue	Coefficient_of_eigenassay	SVD_pCMs_only3CT	NoPrepr	SVD	8866	RCT_no3-Tx12_T200	N	Kept components	RCT
Drug	T200_RCT	RCT_no3	Cell_line.Tx12_T200	Plate.99	HNRNPK	0.6	-0.121507117362725	pearson	1	Ttest_pvalue	Coefficient_of_eigenassay	SVD_pCMs_only3CT	NoPrepr	SVD	9246	RCT_no3-Tx12_T200	N	Kept components	RCT
Drug	T200_RCT	RCT_no3	Cell_line.Tx12_T200	Plate.99	HNRNPL	0.6	0.179820429930927	pearson	1	Ttest_pvalue	Coefficient_of_eigenassay	SVD_pCMs_only3CT	NoPrepr	SVD	7326	RCT_no3-Tx12_T200	N	Kept components	RCT
Drug	T200_RCT	RCT_no3	Cell_line.Tx12_T200	Plate.99	HNRNPLL	0.6	-0.0603763423128626	pearson	1	Ttest_pvalue	Coefficient_of_eigenassay	SVD_pCMs_only3CT	NoPrepr	SVD	11710	RCT_no3-Tx12_T200	N	Kept components	RCT
Drug	T200_RCT	RCT_no3	Cell_line.Tx12_T200	Plate.99	HNRNPM	0.6	0.126827026143962	pearson	1	Ttest_pvalue	Coefficient_of_eigenassay	SVD_pCMs_only3CT	NoPrepr	SVD	9073	RCT_no3-Tx12_T200	N	Kept components	RCT
Drug	T200_RCT	RCT_no3	Cell_line.Tx12_T200	Plate.99	HNRNPR	0.6	-0.259805411070896	pearson	1	Ttest_pvalue	Coefficient_of_eigenassay	SVD_pCMs_only3CT	NoPrepr	SVD	5215	RCT_no3-Tx12_T200	N	Kept components	RCT
Drug	T200_RCT	RCT_no3	Cell_line.Tx12_T200	Plate.99	HNRNPU	0.6	-0.0478177047558033	pearson	1	Ttest_pvalue	Coefficient_of_eigenassay	SVD_pCMs_only3CT	NoPrepr	SVD	12346	RCT_no3-Tx12_T200	N	Kept components	RCT
Drug	T200_RCT	RCT_no3	Cell_line.Tx12_T200	Plate.99	HNRNPUL1	0.6	0.0658783155899246	pearson	1	Ttest_pvalue	Coefficient_of_eigenassay	SVD_pCMs_only3CT	NoPrepr	SVD	11466	RCT_no3-Tx12_T200	N	Kept components	RCT
Drug	T200_RCT	RCT_no3	Cell_line.Tx12_T200	Plate.99	HNRNPUL2	0.6	-0.0434353793441261	pearson	1	Ttest_pvalue	Coefficient_of_eigenassay	SVD_pCMs_only3CT	NoPrepr	SVD	12549	RCT_no3-Tx12_T200	N	Kept components	RCT
Drug	T200_RCT	RCT_no3	Cell_line.Tx12_T200	Plate.99	HOGA1	0.6	-0.339196515351407	pearson	1	Ttest_pvalue	Coefficient_of_eigenassay	SVD_pCMs_only3CT	NoPrepr	SVD	3616	RCT_no3-Tx12_T200	N	Kept components	RCT
Drug	T200_RCT	RCT_no3	Cell_line.Tx12_T200	Plate.99	HOMER1	0.6	-0.685270603947791	pearson	1	Ttest_pvalue	Coefficient_of_eigenassay	SVD_pCMs_only3CT	NoPrepr	SVD	659	RCT_no3-Tx12_T200	N	Kept components	RCT
Drug	T200_RCT	RCT_no3	Cell_line.Tx12_T200	Plate.99	HOMER2	0.6	-1.46160758915721	pearson	1	Ttest_pvalue	Coefficient_of_eigenassay	SVD_pCMs_only3CT	NoPrepr	SVD	25	RCT_no3-Tx12_T200	N	Kept components	RCT
Drug	T200_RCT	RCT_no3	Cell_line.Tx12_T200	Plate.99	HOMER3	0.6	0.203598631797959	pearson	1	Ttest_pvalue	Coefficient_of_eigenassay	SVD_pCMs_only3CT	NoPrepr	SVD	6631	RCT_no3-Tx12_T200	N	Kept components	RCT
Drug	T200_RCT	RCT_no3	Cell_line.Tx12_T200	Plate.99	HOMEZ	0.6	0.544839081081582	pearson	1	Ttest_pvalue	Coefficient_of_eigenassay	SVD_pCMs_only3CT	NoPrepr	SVD	1348	RCT_no3-Tx12_T200	N	Kept components	RCT
Drug	T200_RCT	RCT_no3	Cell_line.Tx12_T200	Plate.99	HOOK1	0.6	-0.477570842404476	pearson	1	Ttest_pvalue	Coefficient_of_eigenassay	SVD_pCMs_only3CT	NoPrepr	SVD	1843	RCT_no3-Tx12_T200	N	Kept components	RCT
Drug	T200_RCT	RCT_no3	Cell_line.Tx12_T200	Plate.99	HOOK2	0.6	0.370027035705531	pearson	1	Ttest_pvalue	Coefficient_of_eigenassay	SVD_pCMs_only3CT	NoPrepr	SVD	3145	RCT_no3-Tx12_T200	N	Kept components	RCT
Drug	T200_RCT	RCT_no3	Cell_line.Tx12_T200	Plate.99	HOOK3	0.6	-0.754382735491298	pearson	1	Ttest_pvalue	Coefficient_of_eigenassay	SVD_pCMs_only3CT	NoPrepr	SVD	472	RCT_no3-Tx12_T200	N	Kept components	RCT
Drug	T200_RCT	RCT_no3	Cell_line.Tx12_T200	Plate.99	HOPX	0.6	0.225262352106339	pearson	1	Ttest_pvalue	Coefficient_of_eigenassay	SVD_pCMs_only3CT	NoPrepr	SVD	6034	RCT_no3-Tx12_T200	N	Kept components	RCT
Drug	T200_RCT	RCT_no3	Cell_line.Tx12_T200	Plate.99	HOXA1	0.6	-0.067586512135246	pearson	1	Ttest_pvalue	Coefficient_of_eigenassay	SVD_pCMs_only3CT	NoPrepr	SVD	11387	RCT_no3-Tx12_T200	N	Kept components	RCT
Drug	T200_RCT	RCT_no3	Cell_line.Tx12_T200	Plate.99	HOXA2	0.6	0.221735454594073	pearson	1	Ttest_pvalue	Coefficient_of_eigenassay	SVD_pCMs_only3CT	NoPrepr	SVD	6129	RCT_no3-Tx12_T200	N	Kept components	RCT
Drug	T200_RCT	RCT_no3	Cell_line.Tx12_T200	Plate.99	HOXA3	0.6	0.0717623609392878	pearson	1	Ttest_pvalue	Coefficient_of_eigenassay	SVD_pCMs_only3CT	NoPrepr	SVD	11188	RCT_no3-Tx12_T200	N	Kept components	RCT
Drug	T200_RCT	RCT_no3	Cell_line.Tx12_T200	Plate.99	HOXA4	0.6	0.0445028283008914	pearson	1	Ttest_pvalue	Coefficient_of_eigenassay	SVD_pCMs_only3CT	NoPrepr	SVD	12491	RCT_no3-Tx12_T200	N	Kept components	RCT
Drug	T200_RCT	RCT_no3	Cell_line.Tx12_T200	Plate.99	HOXA5	0.6	0.252133292663766	pearson	1	Ttest_pvalue	Coefficient_of_eigenassay	SVD_pCMs_only3CT	NoPrepr	SVD	5384	RCT_no3-Tx12_T200	N	Kept components	RCT
Drug	T200_RCT	RCT_no3	Cell_line.Tx12_T200	Plate.99	HOXB2	0.6	0.384453378354362	pearson	1	Ttest_pvalue	Coefficient_of_eigenassay	SVD_pCMs_only3CT	NoPrepr	SVD	2926	RCT_no3-Tx12_T200	N	Kept components	RCT
Drug	T200_RCT	RCT_no3	Cell_line.Tx12_T200	Plate.99	HOXB3	0.6	-0.00366355622626377	pearson	1	Ttest_pvalue	Coefficient_of_eigenassay	SVD_pCMs_only3CT	NoPrepr	SVD	14932	RCT_no3-Tx12_T200	N	Kept components	RCT
Drug	T200_RCT	RCT_no3	Cell_line.Tx12_T200	Plate.99	HOXB4	0.6	0.466886196218568	pearson	1	Ttest_pvalue	Coefficient_of_eigenassay	SVD_pCMs_only3CT	NoPrepr	SVD	1946	RCT_no3-Tx12_T200	N	Kept components	RCT
Drug	T200_RCT	RCT_no3	Cell_line.Tx12_T200	Plate.99	HOXB5	0.6	0.36986341354582	pearson	1	Ttest_pvalue	Coefficient_of_eigenassay	SVD_pCMs_only3CT	NoPrepr	SVD	3149	RCT_no3-Tx12_T200	N	Kept components	RCT
Drug	T200_RCT	RCT_no3	Cell_line.Tx12_T200	Plate.99	HOXB6	0.6	0.523134498568744	pearson	1	Ttest_pvalue	Coefficient_of_eigenassay	SVD_pCMs_only3CT	NoPrepr	SVD	1507	RCT_no3-Tx12_T200	N	Kept components	RCT
Drug	T200_RCT	RCT_no3	Cell_line.Tx12_T200	Plate.99	HOXB7	0.6	0.11075069757003	pearson	1	Ttest_pvalue	Coefficient_of_eigenassay	SVD_pCMs_only3CT	NoPrepr	SVD	9636	RCT_no3-Tx12_T200	N	Kept components	RCT
Drug	T200_RCT	RCT_no3	Cell_line.Tx12_T200	Plate.99	HOXB8	0.6	0.062260835257241	pearson	1	Ttest_pvalue	Coefficient_of_eigenassay	SVD_pCMs_only3CT	NoPrepr	SVD	11628	RCT_no3-Tx12_T200	N	Kept components	RCT
Drug	T200_RCT	RCT_no3	Cell_line.Tx12_T200	Plate.99	HOXB9	0.6	-0.00297921244173085	pearson	1	Ttest_pvalue	Coefficient_of_eigenassay	SVD_pCMs_only3CT	NoPrepr	SVD	14997	RCT_no3-Tx12_T200	N	Kept components	RCT
Drug	T200_RCT	RCT_no3	Cell_line.Tx12_T200	Plate.99	HOXC4	0.6	-0.237714141847388	pearson	1	Ttest_pvalue	Coefficient_of_eigenassay	SVD_pCMs_only3CT	NoPrepr	SVD	5719	RCT_no3-Tx12_T200	N	Kept components	RCT
Drug	T200_RCT	RCT_no3	Cell_line.Tx12_T200	Plate.99	HOXC5	0.6	0.0114180598400046	pearson	1	Ttest_pvalue	Coefficient_of_eigenassay	SVD_pCMs_only3CT	NoPrepr	SVD	14337	RCT_no3-Tx12_T200	N	Kept components	RCT
Drug	T200_RCT	RCT_no3	Cell_line.Tx12_T200	Plate.99	HOXC6	0.6	0.2111288393378	pearson	1	Ttest_pvalue	Coefficient_of_eigenassay	SVD_pCMs_only3CT	NoPrepr	SVD	6406	RCT_no3-Tx12_T200	N	Kept components	RCT
Drug	T200_RCT	RCT_no3	Cell_line.Tx12_T200	Plate.99	HOXC8	0.6	0.170122745526578	pearson	1	Ttest_pvalue	Coefficient_of_eigenassay	SVD_pCMs_only3CT	NoPrepr	SVD	7614	RCT_no3-Tx12_T200	N	Kept components	RCT
Drug	T200_RCT	RCT_no3	Cell_line.Tx12_T200	Plate.99	HOXC9	0.6	0.156403989782749	pearson	1	Ttest_pvalue	Coefficient_of_eigenassay	SVD_pCMs_only3CT	NoPrepr	SVD	8072	RCT_no3-Tx12_T200	N	Kept components	RCT
Drug	T200_RCT	RCT_no3	Cell_line.Tx12_T200	Plate.99	HOXD4	0.6	0.195259954092166	pearson	1	Ttest_pvalue	Coefficient_of_eigenassay	SVD_pCMs_only3CT	NoPrepr	SVD	6862	RCT_no3-Tx12_T200	N	Kept components	RCT
Drug	T200_RCT	RCT_no3	Cell_line.Tx12_T200	Plate.99	HOXD8	0.6	0.251088976487895	pearson	1	Ttest_pvalue	Coefficient_of_eigenassay	SVD_pCMs_only3CT	NoPrepr	SVD	5407	RCT_no3-Tx12_T200	N	Kept components	RCT
Drug	T200_RCT	RCT_no3	Cell_line.Tx12_T200	Plate.99	HOXD9	0.6	0.141396562073577	pearson	1	Ttest_pvalue	Coefficient_of_eigenassay	SVD_pCMs_only3CT	NoPrepr	SVD	8575	RCT_no3-Tx12_T200	N	Kept components	RCT
Drug	T200_RCT	RCT_no3	Cell_line.Tx12_T200	Plate.99	HP	0.6	0.00419818224794271	pearson	1	Ttest_pvalue	Coefficient_of_eigenassay	SVD_pCMs_only3CT	NoPrepr	SVD	14882	RCT_no3-Tx12_T200	N	Kept components	RCT
Drug	T200_RCT	RCT_no3	Cell_line.Tx12_T200	Plate.99	HP1BP3	0.6	-0.154010787135229	pearson	1	Ttest_pvalue	Coefficient_of_eigenassay	SVD_pCMs_only3CT	NoPrepr	SVD	8160	RCT_no3-Tx12_T200	N	Kept components	RCT
Drug	T200_RCT	RCT_no3	Cell_line.Tx12_T200	Plate.99	HPCA	0.6	-0.0026635705677005	pearson	1	Ttest_pvalue	Coefficient_of_eigenassay	SVD_pCMs_only3CT	NoPrepr	SVD	15027	RCT_no3-Tx12_T200	N	Kept components	RCT
Drug	T200_RCT	RCT_no3	Cell_line.Tx12_T200	Plate.99	HPCAL1	0.6	-0.21911981028385	pearson	1	Ttest_pvalue	Coefficient_of_eigenassay	SVD_pCMs_only3CT	NoPrepr	SVD	6195	RCT_no3-Tx12_T200	N	Kept components	RCT
Drug	T200_RCT	RCT_no3	Cell_line.Tx12_T200	Plate.99	HPCAL4	0.6	0.136334107065625	pearson	1	Ttest_pvalue	Coefficient_of_eigenassay	SVD_pCMs_only3CT	NoPrepr	SVD	8756	RCT_no3-Tx12_T200	N	Kept components	RCT
Drug	T200_RCT	RCT_no3	Cell_line.Tx12_T200	Plate.99	HPDL	0.6	-0.198752913250699	pearson	1	Ttest_pvalue	Coefficient_of_eigenassay	SVD_pCMs_only3CT	NoPrepr	SVD	6766	RCT_no3-Tx12_T200	N	Kept components	RCT
Drug	T200_RCT	RCT_no3	Cell_line.Tx12_T200	Plate.99	HPF1	0.6	0.129180583296908	pearson	1	Ttest_pvalue	Coefficient_of_eigenassay	SVD_pCMs_only3CT	NoPrepr	SVD	8993	RCT_no3-Tx12_T200	N	Kept components	RCT
Drug	T200_RCT	RCT_no3	Cell_line.Tx12_T200	Plate.99	HPGD	0.6	-0.00414181651911217	pearson	1	Ttest_pvalue	Coefficient_of_eigenassay	SVD_pCMs_only3CT	NoPrepr	SVD	14889	RCT_no3-Tx12_T200	N	Kept components	RCT
Drug	T200_RCT	RCT_no3	Cell_line.Tx12_T200	Plate.99	HPR	0.6	-0.136523256363082	pearson	1	Ttest_pvalue	Coefficient_of_eigenassay	SVD_pCMs_only3CT	NoPrepr	SVD	8747	RCT_no3-Tx12_T200	N	Kept components	RCT
Drug	T200_RCT	RCT_no3	Cell_line.Tx12_T200	Plate.99	HPRT1	0.6	-0.25795909636573	pearson	1	Ttest_pvalue	Coefficient_of_eigenassay	SVD_pCMs_only3CT	NoPrepr	SVD	5262	RCT_no3-Tx12_T200	N	Kept components	RCT
Drug	T200_RCT	RCT_no3	Cell_line.Tx12_T200	Plate.99	HPS1	0.6	-0.0370791630812468	pearson	1	Ttest_pvalue	Coefficient_of_eigenassay	SVD_pCMs_only3CT	NoPrepr	SVD	12855	RCT_no3-Tx12_T200	N	Kept components	RCT
Drug	T200_RCT	RCT_no3	Cell_line.Tx12_T200	Plate.99	HPS3	0.6	-0.218301581990681	pearson	1	Ttest_pvalue	Coefficient_of_eigenassay	SVD_pCMs_only3CT	NoPrepr	SVD	6225	RCT_no3-Tx12_T200	N	Kept components	RCT
Drug	T200_RCT	RCT_no3	Cell_line.Tx12_T200	Plate.99	HPS4	0.6	0.158036718537433	pearson	1	Ttest_pvalue	Coefficient_of_eigenassay	SVD_pCMs_only3CT	NoPrepr	SVD	8012	RCT_no3-Tx12_T200	N	Kept components	RCT
Drug	T200_RCT	RCT_no3	Cell_line.Tx12_T200	Plate.99	HPS5	0.6	-0.227380487973192	pearson	1	Ttest_pvalue	Coefficient_of_eigenassay	SVD_pCMs_only3CT	NoPrepr	SVD	5991	RCT_no3-Tx12_T200	N	Kept components	RCT
Drug	T200_RCT	RCT_no3	Cell_line.Tx12_T200	Plate.99	HPS6	0.6	-0.218165483429663	pearson	1	Ttest_pvalue	Coefficient_of_eigenassay	SVD_pCMs_only3CT	NoPrepr	SVD	6226	RCT_no3-Tx12_T200	N	Kept components	RCT
Drug	T200_RCT	RCT_no3	Cell_line.Tx12_T200	Plate.99	HPSE2	0.6	-0.0727175482396021	pearson	1	Ttest_pvalue	Coefficient_of_eigenassay	SVD_pCMs_only3CT	NoPrepr	SVD	11148	RCT_no3-Tx12_T200	N	Kept components	RCT
Drug	T200_RCT	RCT_no3	Cell_line.Tx12_T200	Plate.99	HPX	0.6	-0.0754510440352543	pearson	1	Ttest_pvalue	Coefficient_of_eigenassay	SVD_pCMs_only3CT	NoPrepr	SVD	11028	RCT_no3-Tx12_T200	N	Kept components	RCT
Drug	T200_RCT	RCT_no3	Cell_line.Tx12_T200	Plate.99	HR	0.6	0.00392940104502103	pearson	1	Ttest_pvalue	Coefficient_of_eigenassay	SVD_pCMs_only3CT	NoPrepr	SVD	14905	RCT_no3-Tx12_T200	N	Kept components	RCT
Drug	T200_RCT	RCT_no3	Cell_line.Tx12_T200	Plate.99	HRASLS	0.6	-0.0183217781316484	pearson	1	Ttest_pvalue	Coefficient_of_eigenassay	SVD_pCMs_only3CT	NoPrepr	SVD	13920	RCT_no3-Tx12_T200	N	Kept components	RCT
Drug	T200_RCT	RCT_no3	Cell_line.Tx12_T200	Plate.99	HRC	0.6	0.271049471838639	pearson	1	Ttest_pvalue	Coefficient_of_eigenassay	SVD_pCMs_only3CT	NoPrepr	SVD	4936	RCT_no3-Tx12_T200	N	Kept components	RCT
Drug	T200_RCT	RCT_no3	Cell_line.Tx12_T200	Plate.99	HRCT1	0.6	0.125837709350973	pearson	1	Ttest_pvalue	Coefficient_of_eigenassay	SVD_pCMs_only3CT	NoPrepr	SVD	9115	RCT_no3-Tx12_T200	N	Kept components	RCT
Drug	T200_RCT	RCT_no3	Cell_line.Tx12_T200	Plate.99	HRH1	0.6	0.202092517281761	pearson	1	Ttest_pvalue	Coefficient_of_eigenassay	SVD_pCMs_only3CT	NoPrepr	SVD	6676	RCT_no3-Tx12_T200	N	Kept components	RCT
Drug	T200_RCT	RCT_no3	Cell_line.Tx12_T200	Plate.99	HRH2	0.6	0.444089035477787	pearson	1	Ttest_pvalue	Coefficient_of_eigenassay	SVD_pCMs_only3CT	NoPrepr	SVD	2192	RCT_no3-Tx12_T200	N	Kept components	RCT
Drug	T200_RCT	RCT_no3	Cell_line.Tx12_T200	Plate.99	HRH3	0.6	0.0815159124012422	pearson	1	Ttest_pvalue	Coefficient_of_eigenassay	SVD_pCMs_only3CT	NoPrepr	SVD	10792	RCT_no3-Tx12_T200	N	Kept components	RCT
Drug	T200_RCT	RCT_no3	Cell_line.Tx12_T200	Plate.99	HRK	0.6	-0.0829793537960123	pearson	1	Ttest_pvalue	Coefficient_of_eigenassay	SVD_pCMs_only3CT	NoPrepr	SVD	10714	RCT_no3-Tx12_T200	N	Kept components	RCT
Drug	T200_RCT	RCT_no3	Cell_line.Tx12_T200	Plate.99	HRNR	0.6	-0.120720873461516	pearson	1	Ttest_pvalue	Coefficient_of_eigenassay	SVD_pCMs_only3CT	NoPrepr	SVD	9275	RCT_no3-Tx12_T200	N	Kept components	RCT
Drug	T200_RCT	RCT_no3	Cell_line.Tx12_T200	Plate.99	HS1BP3	0.6	0.293429687041872	pearson	1	Ttest_pvalue	Coefficient_of_eigenassay	SVD_pCMs_only3CT	NoPrepr	SVD	4467	RCT_no3-Tx12_T200	N	Kept components	RCT
Drug	T200_RCT	RCT_no3	Cell_line.Tx12_T200	Plate.99	HS2ST1	0.6	-0.171593208295541	pearson	1	Ttest_pvalue	Coefficient_of_eigenassay	SVD_pCMs_only3CT	NoPrepr	SVD	7574	RCT_no3-Tx12_T200	N	Kept components	RCT
Drug	T200_RCT	RCT_no3	Cell_line.Tx12_T200	Plate.99	HS3ST1	0.6	0.0634076045611311	pearson	1	Ttest_pvalue	Coefficient_of_eigenassay	SVD_pCMs_only3CT	NoPrepr	SVD	11580	RCT_no3-Tx12_T200	N	Kept components	RCT
Drug	T200_RCT	RCT_no3	Cell_line.Tx12_T200	Plate.99	HS3ST3A1	0.6	0.0643643655505388	pearson	1	Ttest_pvalue	Coefficient_of_eigenassay	SVD_pCMs_only3CT	NoPrepr	SVD	11551	RCT_no3-Tx12_T200	N	Kept components	RCT
Drug	T200_RCT	RCT_no3	Cell_line.Tx12_T200	Plate.99	HS3ST3B1	0.6	0.0399440028165963	pearson	1	Ttest_pvalue	Coefficient_of_eigenassay	SVD_pCMs_only3CT	NoPrepr	SVD	12715	RCT_no3-Tx12_T200	N	Kept components	RCT
Drug	T200_RCT	RCT_no3	Cell_line.Tx12_T200	Plate.99	HS3ST4	0.6	-0.022882826501462	pearson	1	Ttest_pvalue	Coefficient_of_eigenassay	SVD_pCMs_only3CT	NoPrepr	SVD	13648	RCT_no3-Tx12_T200	N	Kept components	RCT
Drug	T200_RCT	RCT_no3	Cell_line.Tx12_T200	Plate.99	HS3ST5	0.6	-0.197354588538528	pearson	1	Ttest_pvalue	Coefficient_of_eigenassay	SVD_pCMs_only3CT	NoPrepr	SVD	6803	RCT_no3-Tx12_T200	N	Kept components	RCT
Drug	T200_RCT	RCT_no3	Cell_line.Tx12_T200	Plate.99	HS6ST1	0.6	0.46484774390309	pearson	1	Ttest_pvalue	Coefficient_of_eigenassay	SVD_pCMs_only3CT	NoPrepr	SVD	1964	RCT_no3-Tx12_T200	N	Kept components	RCT
Drug	T200_RCT	RCT_no3	Cell_line.Tx12_T200	Plate.99	HS6ST2	0.6	0.16163048413059	pearson	1	Ttest_pvalue	Coefficient_of_eigenassay	SVD_pCMs_only3CT	NoPrepr	SVD	7898	RCT_no3-Tx12_T200	N	Kept components	RCT
Drug	T200_RCT	RCT_no3	Cell_line.Tx12_T200	Plate.99	HS6ST3	0.6	-0.190966063904225	pearson	1	Ttest_pvalue	Coefficient_of_eigenassay	SVD_pCMs_only3CT	NoPrepr	SVD	6996	RCT_no3-Tx12_T200	N	Kept components	RCT
Drug	T200_RCT	RCT_no3	Cell_line.Tx12_T200	Plate.99	HSBP1	0.6	0.210361005863623	pearson	1	Ttest_pvalue	Coefficient_of_eigenassay	SVD_pCMs_only3CT	NoPrepr	SVD	6421	RCT_no3-Tx12_T200	N	Kept components	RCT
Drug	T200_RCT	RCT_no3	Cell_line.Tx12_T200	Plate.99	HSBP1L1	0.6	-0.114019119145655	pearson	1	Ttest_pvalue	Coefficient_of_eigenassay	SVD_pCMs_only3CT	NoPrepr	SVD	9521	RCT_no3-Tx12_T200	N	Kept components	RCT
Drug	T200_RCT	RCT_no3	Cell_line.Tx12_T200	Plate.99	HSCB	0.6	0.539413277827043	pearson	1	Ttest_pvalue	Coefficient_of_eigenassay	SVD_pCMs_only3CT	NoPrepr	SVD	1400	RCT_no3-Tx12_T200	N	Kept components	RCT
Drug	T200_RCT	RCT_no3	Cell_line.Tx12_T200	Plate.99	HSD11B1	0.6	-0.00147853263184876	pearson	1	Ttest_pvalue	Coefficient_of_eigenassay	SVD_pCMs_only3CT	NoPrepr	SVD	15164	RCT_no3-Tx12_T200	N	Kept components	RCT
Drug	T200_RCT	RCT_no3	Cell_line.Tx12_T200	Plate.99	HSD11B1L	0.6	0.221965729301862	pearson	1	Ttest_pvalue	Coefficient_of_eigenassay	SVD_pCMs_only3CT	NoPrepr	SVD	6125	RCT_no3-Tx12_T200	N	Kept components	RCT
Drug	T200_RCT	RCT_no3	Cell_line.Tx12_T200	Plate.99	HSD11B2	0.6	-0.137782632162912	pearson	1	Ttest_pvalue	Coefficient_of_eigenassay	SVD_pCMs_only3CT	NoPrepr	SVD	8693	RCT_no3-Tx12_T200	N	Kept components	RCT
Drug	T200_RCT	RCT_no3	Cell_line.Tx12_T200	Plate.99	HSD17B1	0.6	0.256432316863087	pearson	1	Ttest_pvalue	Coefficient_of_eigenassay	SVD_pCMs_only3CT	NoPrepr	SVD	5289	RCT_no3-Tx12_T200	N	Kept components	RCT
Drug	T200_RCT	RCT_no3	Cell_line.Tx12_T200	Plate.99	HSD17B10	0.6	0.331321343392327	pearson	1	Ttest_pvalue	Coefficient_of_eigenassay	SVD_pCMs_only3CT	NoPrepr	SVD	3753	RCT_no3-Tx12_T200	N	Kept components	RCT
Drug	T200_RCT	RCT_no3	Cell_line.Tx12_T200	Plate.99	HSD17B11	0.6	0.0708909815256365	pearson	1	Ttest_pvalue	Coefficient_of_eigenassay	SVD_pCMs_only3CT	NoPrepr	SVD	11230	RCT_no3-Tx12_T200	N	Kept components	RCT
Drug	T200_RCT	RCT_no3	Cell_line.Tx12_T200	Plate.99	HSD17B12	0.6	0.181672465478181	pearson	1	Ttest_pvalue	Coefficient_of_eigenassay	SVD_pCMs_only3CT	NoPrepr	SVD	7266	RCT_no3-Tx12_T200	N	Kept components	RCT
Drug	T200_RCT	RCT_no3	Cell_line.Tx12_T200	Plate.99	HSD17B14	0.6	0.349892056390284	pearson	1	Ttest_pvalue	Coefficient_of_eigenassay	SVD_pCMs_only3CT	NoPrepr	SVD	3452	RCT_no3-Tx12_T200	N	Kept components	RCT
Drug	T200_RCT	RCT_no3	Cell_line.Tx12_T200	Plate.99	HSD17B3	0.6	-0.0918030100689129	pearson	1	Ttest_pvalue	Coefficient_of_eigenassay	SVD_pCMs_only3CT	NoPrepr	SVD	10357	RCT_no3-Tx12_T200	N	Kept components	RCT
Drug	T200_RCT	RCT_no3	Cell_line.Tx12_T200	Plate.99	HSD17B4	0.6	-0.0738545825566328	pearson	1	Ttest_pvalue	Coefficient_of_eigenassay	SVD_pCMs_only3CT	NoPrepr	SVD	11087	RCT_no3-Tx12_T200	N	Kept components	RCT
Drug	T200_RCT	RCT_no3	Cell_line.Tx12_T200	Plate.99	HSD17B6	0.6	0.00958269263552534	pearson	1	Ttest_pvalue	Coefficient_of_eigenassay	SVD_pCMs_only3CT	NoPrepr	SVD	14459	RCT_no3-Tx12_T200	N	Kept components	RCT
Drug	T200_RCT	RCT_no3	Cell_line.Tx12_T200	Plate.99	HSD17B7	0.6	0.650895903922478	pearson	1	Ttest_pvalue	Coefficient_of_eigenassay	SVD_pCMs_only3CT	NoPrepr	SVD	780	RCT_no3-Tx12_T200	N	Kept components	RCT
Drug	T200_RCT	RCT_no3	Cell_line.Tx12_T200	Plate.99	HSD3B7	0.6	0.0365878287518953	pearson	1	Ttest_pvalue	Coefficient_of_eigenassay	SVD_pCMs_only3CT	NoPrepr	SVD	12878	RCT_no3-Tx12_T200	N	Kept components	RCT
Drug	T200_RCT	RCT_no3	Cell_line.Tx12_T200	Plate.99	HSDL1	0.6	0.139094370158798	pearson	1	Ttest_pvalue	Coefficient_of_eigenassay	SVD_pCMs_only3CT	NoPrepr	SVD	8655	RCT_no3-Tx12_T200	N	Kept components	RCT
Drug	T200_RCT	RCT_no3	Cell_line.Tx12_T200	Plate.99	HSDL2	0.6	0.191430044254116	pearson	1	Ttest_pvalue	Coefficient_of_eigenassay	SVD_pCMs_only3CT	NoPrepr	SVD	6976	RCT_no3-Tx12_T200	N	Kept components	RCT
Drug	T200_RCT	RCT_no3	Cell_line.Tx12_T200	Plate.99	HSF1	0.6	0.158561438406329	pearson	1	Ttest_pvalue	Coefficient_of_eigenassay	SVD_pCMs_only3CT	NoPrepr	SVD	7996	RCT_no3-Tx12_T200	N	Kept components	RCT
Drug	T200_RCT	RCT_no3	Cell_line.Tx12_T200	Plate.99	HSF2	0.6	-0.0628669357740965	pearson	1	Ttest_pvalue	Coefficient_of_eigenassay	SVD_pCMs_only3CT	NoPrepr	SVD	11604	RCT_no3-Tx12_T200	N	Kept components	RCT
Drug	T200_RCT	RCT_no3	Cell_line.Tx12_T200	Plate.99	HSF2BP	0.6	0.0812338777867661	pearson	1	Ttest_pvalue	Coefficient_of_eigenassay	SVD_pCMs_only3CT	NoPrepr	SVD	10802	RCT_no3-Tx12_T200	N	Kept components	RCT
Drug	T200_RCT	RCT_no3	Cell_line.Tx12_T200	Plate.99	HSF4	0.6	-0.0337811489746859	pearson	1	Ttest_pvalue	Coefficient_of_eigenassay	SVD_pCMs_only3CT	NoPrepr	SVD	13028	RCT_no3-Tx12_T200	N	Kept components	RCT
Drug	T200_RCT	RCT_no3	Cell_line.Tx12_T200	Plate.99	HSH2D	0.6	0.00520893775881804	pearson	1	Ttest_pvalue	Coefficient_of_eigenassay	SVD_pCMs_only3CT	NoPrepr	SVD	14788	RCT_no3-Tx12_T200	N	Kept components	RCT
Drug	T200_RCT	RCT_no3	Cell_line.Tx12_T200	Plate.99	HSP90AA1	0.6	-0.286358341956642	pearson	1	Ttest_pvalue	Coefficient_of_eigenassay	SVD_pCMs_only3CT	NoPrepr	SVD	4616	RCT_no3-Tx12_T200	N	Kept components	RCT
Drug	T200_RCT	RCT_no3	Cell_line.Tx12_T200	Plate.99	HSP90AB1	0.6	-0.0625651187607897	pearson	1	Ttest_pvalue	Coefficient_of_eigenassay	SVD_pCMs_only3CT	NoPrepr	SVD	11613	RCT_no3-Tx12_T200	N	Kept components	RCT
Drug	T200_RCT	RCT_no3	Cell_line.Tx12_T200	Plate.99	HSP90B1	0.6	0.0604930220114542	pearson	1	Ttest_pvalue	Coefficient_of_eigenassay	SVD_pCMs_only3CT	NoPrepr	SVD	11706	RCT_no3-Tx12_T200	N	Kept components	RCT
Drug	T200_RCT	RCT_no3	Cell_line.Tx12_T200	Plate.99	HSPA12A	0.6	0.168283183062986	pearson	1	Ttest_pvalue	Coefficient_of_eigenassay	SVD_pCMs_only3CT	NoPrepr	SVD	7664	RCT_no3-Tx12_T200	N	Kept components	RCT
Drug	T200_RCT	RCT_no3	Cell_line.Tx12_T200	Plate.99	HSPA12B	0.6	-0.106875390541294	pearson	1	Ttest_pvalue	Coefficient_of_eigenassay	SVD_pCMs_only3CT	NoPrepr	SVD	9774	RCT_no3-Tx12_T200	N	Kept components	RCT
Drug	T200_RCT	RCT_no3	Cell_line.Tx12_T200	Plate.99	HSPA13	0.6	-0.706935585954882	pearson	1	Ttest_pvalue	Coefficient_of_eigenassay	SVD_pCMs_only3CT	NoPrepr	SVD	586	RCT_no3-Tx12_T200	N	Kept components	RCT
Drug	T200_RCT	RCT_no3	Cell_line.Tx12_T200	Plate.99	HSPA14	0.6	0.107630470685636	pearson	1	Ttest_pvalue	Coefficient_of_eigenassay	SVD_pCMs_only3CT	NoPrepr	SVD	9743	RCT_no3-Tx12_T200	N	Kept components	RCT
Drug	T200_RCT	RCT_no3	Cell_line.Tx12_T200	Plate.99	HSPA1A	0.6	-0.0102460681438422	pearson	1	Ttest_pvalue	Coefficient_of_eigenassay	SVD_pCMs_only3CT	NoPrepr	SVD	14408	RCT_no3-Tx12_T200	N	Kept components	RCT
Drug	T200_RCT	RCT_no3	Cell_line.Tx12_T200	Plate.99	HSPA1B	0.6	0.285983642064324	pearson	1	Ttest_pvalue	Coefficient_of_eigenassay	SVD_pCMs_only3CT	NoPrepr	SVD	4624	RCT_no3-Tx12_T200	N	Kept components	RCT
Drug	T200_RCT	RCT_no3	Cell_line.Tx12_T200	Plate.99	HSPA2	0.6	0.069545203552602	pearson	1	Ttest_pvalue	Coefficient_of_eigenassay	SVD_pCMs_only3CT	NoPrepr	SVD	11304	RCT_no3-Tx12_T200	N	Kept components	RCT
Drug	T200_RCT	RCT_no3	Cell_line.Tx12_T200	Plate.99	HSPA4	0.6	0.0171841063836182	pearson	1	Ttest_pvalue	Coefficient_of_eigenassay	SVD_pCMs_only3CT	NoPrepr	SVD	14002	RCT_no3-Tx12_T200	N	Kept components	RCT
Drug	T200_RCT	RCT_no3	Cell_line.Tx12_T200	Plate.99	HSPA4L	0.6	0.0602875286934861	pearson	1	Ttest_pvalue	Coefficient_of_eigenassay	SVD_pCMs_only3CT	NoPrepr	SVD	11712	RCT_no3-Tx12_T200	N	Kept components	RCT
Drug	T200_RCT	RCT_no3	Cell_line.Tx12_T200	Plate.99	HSPA5	0.6	0.0595675484866301	pearson	1	Ttest_pvalue	Coefficient_of_eigenassay	SVD_pCMs_only3CT	NoPrepr	SVD	11751	RCT_no3-Tx12_T200	N	Kept components	RCT
Drug	T200_RCT	RCT_no3	Cell_line.Tx12_T200	Plate.99	HSPA6	0.6	-0.0612776946847785	pearson	1	Ttest_pvalue	Coefficient_of_eigenassay	SVD_pCMs_only3CT	NoPrepr	SVD	11670	RCT_no3-Tx12_T200	N	Kept components	RCT
Drug	T200_RCT	RCT_no3	Cell_line.Tx12_T200	Plate.99	HSPA8	0.6	0.000545468296076516	pearson	1	Ttest_pvalue	Coefficient_of_eigenassay	SVD_pCMs_only3CT	NoPrepr	SVD	15263	RCT_no3-Tx12_T200	N	Kept components	RCT
Drug	T200_RCT	RCT_no3	Cell_line.Tx12_T200	Plate.99	HSPA9	0.6	-0.0658717582885096	pearson	1	Ttest_pvalue	Coefficient_of_eigenassay	SVD_pCMs_only3CT	NoPrepr	SVD	11467	RCT_no3-Tx12_T200	N	Kept components	RCT
Drug	T200_RCT	RCT_no3	Cell_line.Tx12_T200	Plate.99	HSPB1	0.6	0.639048039069923	pearson	1	Ttest_pvalue	Coefficient_of_eigenassay	SVD_pCMs_only3CT	NoPrepr	SVD	827	RCT_no3-Tx12_T200	N	Kept components	RCT
Drug	T200_RCT	RCT_no3	Cell_line.Tx12_T200	Plate.99	HSPB11	0.6	0.00491410544116844	pearson	1	Ttest_pvalue	Coefficient_of_eigenassay	SVD_pCMs_only3CT	NoPrepr	SVD	14817	RCT_no3-Tx12_T200	N	Kept components	RCT
Drug	T200_RCT	RCT_no3	Cell_line.Tx12_T200	Plate.99	HSPB2	0.6	0.0973427811617051	pearson	1	Ttest_pvalue	Coefficient_of_eigenassay	SVD_pCMs_only3CT	NoPrepr	SVD	10139	RCT_no3-Tx12_T200	N	Kept components	RCT
Drug	T200_RCT	RCT_no3	Cell_line.Tx12_T200	Plate.99	HSPB3	0.6	0.414469155206592	pearson	1	Ttest_pvalue	Coefficient_of_eigenassay	SVD_pCMs_only3CT	NoPrepr	SVD	2555	RCT_no3-Tx12_T200	N	Kept components	RCT
Drug	T200_RCT	RCT_no3	Cell_line.Tx12_T200	Plate.99	HSPB6	0.6	0.258716385926859	pearson	1	Ttest_pvalue	Coefficient_of_eigenassay	SVD_pCMs_only3CT	NoPrepr	SVD	5245	RCT_no3-Tx12_T200	N	Kept components	RCT
Drug	T200_RCT	RCT_no3	Cell_line.Tx12_T200	Plate.99	HSPB7	0.6	0.309170294307421	pearson	1	Ttest_pvalue	Coefficient_of_eigenassay	SVD_pCMs_only3CT	NoPrepr	SVD	4145	RCT_no3-Tx12_T200	N	Kept components	RCT
Drug	T200_RCT	RCT_no3	Cell_line.Tx12_T200	Plate.99	HSPB8	0.6	0.96100188472648	pearson	1	Ttest_pvalue	Coefficient_of_eigenassay	SVD_pCMs_only3CT	NoPrepr	SVD	167	RCT_no3-Tx12_T200	N	Kept components	RCT
Drug	T200_RCT	RCT_no3	Cell_line.Tx12_T200	Plate.99	HSPBAP1	0.6	0.0757786193956499	pearson	1	Ttest_pvalue	Coefficient_of_eigenassay	SVD_pCMs_only3CT	NoPrepr	SVD	11017	RCT_no3-Tx12_T200	N	Kept components	RCT
Drug	T200_RCT	RCT_no3	Cell_line.Tx12_T200	Plate.99	HSPBP1	0.6	1.20411363239075	pearson	1	Ttest_pvalue	Coefficient_of_eigenassay	SVD_pCMs_only3CT	NoPrepr	SVD	60	RCT_no3-Tx12_T200	N	Kept components	RCT
Drug	T200_RCT	RCT_no3	Cell_line.Tx12_T200	Plate.99	HSPD1	0.6	-0.180763667186921	pearson	1	Ttest_pvalue	Coefficient_of_eigenassay	SVD_pCMs_only3CT	NoPrepr	SVD	7290	RCT_no3-Tx12_T200	N	Kept components	RCT
Drug	T200_RCT	RCT_no3	Cell_line.Tx12_T200	Plate.99	HSPE1	0.6	0.705813796806482	pearson	1	Ttest_pvalue	Coefficient_of_eigenassay	SVD_pCMs_only3CT	NoPrepr	SVD	590	RCT_no3-Tx12_T200	N	Kept components	RCT
Drug	T200_RCT	RCT_no3	Cell_line.Tx12_T200	Plate.99	HSPG2	0.6	0.218307596616038	pearson	1	Ttest_pvalue	Coefficient_of_eigenassay	SVD_pCMs_only3CT	NoPrepr	SVD	6223	RCT_no3-Tx12_T200	N	Kept components	RCT
Drug	T200_RCT	RCT_no3	Cell_line.Tx12_T200	Plate.99	HSPH1	0.6	-0.180788806852998	pearson	1	Ttest_pvalue	Coefficient_of_eigenassay	SVD_pCMs_only3CT	NoPrepr	SVD	7287	RCT_no3-Tx12_T200	N	Kept components	RCT
Drug	T200_RCT	RCT_no3	Cell_line.Tx12_T200	Plate.99	HTATIP2	0.6	-0.135544159445294	pearson	1	Ttest_pvalue	Coefficient_of_eigenassay	SVD_pCMs_only3CT	NoPrepr	SVD	8779	RCT_no3-Tx12_T200	N	Kept components	RCT
Drug	T200_RCT	RCT_no3	Cell_line.Tx12_T200	Plate.99	HTATSF1	0.6	-0.0873848994926769	pearson	1	Ttest_pvalue	Coefficient_of_eigenassay	SVD_pCMs_only3CT	NoPrepr	SVD	10558	RCT_no3-Tx12_T200	N	Kept components	RCT
Drug	T200_RCT	RCT_no3	Cell_line.Tx12_T200	Plate.99	HTR1B	0.6	-0.27817386799305	pearson	1	Ttest_pvalue	Coefficient_of_eigenassay	SVD_pCMs_only3CT	NoPrepr	SVD	4795	RCT_no3-Tx12_T200	N	Kept components	RCT
Drug	T200_RCT	RCT_no3	Cell_line.Tx12_T200	Plate.99	HTR1D	0.6	-0.0646648715724929	pearson	1	Ttest_pvalue	Coefficient_of_eigenassay	SVD_pCMs_only3CT	NoPrepr	SVD	11533	RCT_no3-Tx12_T200	N	Kept components	RCT
Drug	T200_RCT	RCT_no3	Cell_line.Tx12_T200	Plate.99	HTR1E	0.6	0.00165810218771215	pearson	1	Ttest_pvalue	Coefficient_of_eigenassay	SVD_pCMs_only3CT	NoPrepr	SVD	15139	RCT_no3-Tx12_T200	N	Kept components	RCT
Drug	T200_RCT	RCT_no3	Cell_line.Tx12_T200	Plate.99	HTR2A	0.6	0.0138150523643843	pearson	1	Ttest_pvalue	Coefficient_of_eigenassay	SVD_pCMs_only3CT	NoPrepr	SVD	14225	RCT_no3-Tx12_T200	N	Kept components	RCT
Drug	T200_RCT	RCT_no3	Cell_line.Tx12_T200	Plate.99	HTR2B	0.6	0.360055824644745	pearson	1	Ttest_pvalue	Coefficient_of_eigenassay	SVD_pCMs_only3CT	NoPrepr	SVD	3290	RCT_no3-Tx12_T200	N	Kept components	RCT
Drug	T200_RCT	RCT_no3	Cell_line.Tx12_T200	Plate.99	HTR2C	0.6	0.00469058432352401	pearson	1	Ttest_pvalue	Coefficient_of_eigenassay	SVD_pCMs_only3CT	NoPrepr	SVD	14842	RCT_no3-Tx12_T200	N	Kept components	RCT
Drug	T200_RCT	RCT_no3	Cell_line.Tx12_T200	Plate.99	HTR4	0.6	-0.0504486733271901	pearson	1	Ttest_pvalue	Coefficient_of_eigenassay	SVD_pCMs_only3CT	NoPrepr	SVD	12187	RCT_no3-Tx12_T200	N	Kept components	RCT
Drug	T200_RCT	RCT_no3	Cell_line.Tx12_T200	Plate.99	HTR6	0.6	2.18705457573438e-05	pearson	1	Ttest_pvalue	Coefficient_of_eigenassay	SVD_pCMs_only3CT	NoPrepr	SVD	15314	RCT_no3-Tx12_T200	N	Kept components	RCT
Drug	T200_RCT	RCT_no3	Cell_line.Tx12_T200	Plate.99	HTR7	0.6	0.0518997195676324	pearson	1	Ttest_pvalue	Coefficient_of_eigenassay	SVD_pCMs_only3CT	NoPrepr	SVD	12114	RCT_no3-Tx12_T200	N	Kept components	RCT
Drug	T200_RCT	RCT_no3	Cell_line.Tx12_T200	Plate.99	HTRA1	0.6	0.360282803343986	pearson	1	Ttest_pvalue	Coefficient_of_eigenassay	SVD_pCMs_only3CT	NoPrepr	SVD	3288	RCT_no3-Tx12_T200	N	Kept components	RCT
Drug	T200_RCT	RCT_no3	Cell_line.Tx12_T200	Plate.99	HTRA2	0.6	0.300165999160402	pearson	1	Ttest_pvalue	Coefficient_of_eigenassay	SVD_pCMs_only3CT	NoPrepr	SVD	4324	RCT_no3-Tx12_T200	N	Kept components	RCT
Drug	T200_RCT	RCT_no3	Cell_line.Tx12_T200	Plate.99	HTRA3	0.6	0.156414123512787	pearson	1	Ttest_pvalue	Coefficient_of_eigenassay	SVD_pCMs_only3CT	NoPrepr	SVD	8070	RCT_no3-Tx12_T200	N	Kept components	RCT
Drug	T200_RCT	RCT_no3	Cell_line.Tx12_T200	Plate.99	HTT	0.6	-0.233669727798996	pearson	1	Ttest_pvalue	Coefficient_of_eigenassay	SVD_pCMs_only3CT	NoPrepr	SVD	5833	RCT_no3-Tx12_T200	N	Kept components	RCT
Drug	T200_RCT	RCT_no3	Cell_line.Tx12_T200	Plate.99	HUNK	0.6	-0.176463745601926	pearson	1	Ttest_pvalue	Coefficient_of_eigenassay	SVD_pCMs_only3CT	NoPrepr	SVD	7428	RCT_no3-Tx12_T200	N	Kept components	RCT
Drug	T200_RCT	RCT_no3	Cell_line.Tx12_T200	Plate.99	HUS1	0.6	-0.0674365395355947	pearson	1	Ttest_pvalue	Coefficient_of_eigenassay	SVD_pCMs_only3CT	NoPrepr	SVD	11397	RCT_no3-Tx12_T200	N	Kept components	RCT
Drug	T200_RCT	RCT_no3	Cell_line.Tx12_T200	Plate.99	HUWE1	0.6	-0.204358866007934	pearson	1	Ttest_pvalue	Coefficient_of_eigenassay	SVD_pCMs_only3CT	NoPrepr	SVD	6599	RCT_no3-Tx12_T200	N	Kept components	RCT
Drug	T200_RCT	RCT_no3	Cell_line.Tx12_T200	Plate.99	HVCN1	0.6	-0.00418708743493993	pearson	1	Ttest_pvalue	Coefficient_of_eigenassay	SVD_pCMs_only3CT	NoPrepr	SVD	14884	RCT_no3-Tx12_T200	N	Kept components	RCT
Drug	T200_RCT	RCT_no3	Cell_line.Tx12_T200	Plate.99	HYAL1	0.6	-0.0576051393358695	pearson	1	Ttest_pvalue	Coefficient_of_eigenassay	SVD_pCMs_only3CT	NoPrepr	SVD	11835	RCT_no3-Tx12_T200	N	Kept components	RCT
Drug	T200_RCT	RCT_no3	Cell_line.Tx12_T200	Plate.99	HYAL2	0.6	0.137382717896465	pearson	1	Ttest_pvalue	Coefficient_of_eigenassay	SVD_pCMs_only3CT	NoPrepr	SVD	8707	RCT_no3-Tx12_T200	N	Kept components	RCT
Drug	T200_RCT	RCT_no3	Cell_line.Tx12_T200	Plate.99	HYAL3	0.6	-0.0415624463010514	pearson	1	Ttest_pvalue	Coefficient_of_eigenassay	SVD_pCMs_only3CT	NoPrepr	SVD	12648	RCT_no3-Tx12_T200	N	Kept components	RCT
Drug	T200_RCT	RCT_no3	Cell_line.Tx12_T200	Plate.99	HYDIN	0.6	-0.247358599429821	pearson	1	Ttest_pvalue	Coefficient_of_eigenassay	SVD_pCMs_only3CT	NoPrepr	SVD	5478	RCT_no3-Tx12_T200	N	Kept components	RCT
Drug	T200_RCT	RCT_no3	Cell_line.Tx12_T200	Plate.99	HYKK	0.6	0.121246555209307	pearson	1	Ttest_pvalue	Coefficient_of_eigenassay	SVD_pCMs_only3CT	NoPrepr	SVD	9258	RCT_no3-Tx12_T200	N	Kept components	RCT
Drug	T200_RCT	RCT_no3	Cell_line.Tx12_T200	Plate.99	HYLS1	0.6	0.12717070767104	pearson	1	Ttest_pvalue	Coefficient_of_eigenassay	SVD_pCMs_only3CT	NoPrepr	SVD	9059	RCT_no3-Tx12_T200	N	Kept components	RCT
Drug	T200_RCT	RCT_no3	Cell_line.Tx12_T200	Plate.99	HYOU1	0.6	-0.106406393337585	pearson	1	Ttest_pvalue	Coefficient_of_eigenassay	SVD_pCMs_only3CT	NoPrepr	SVD	9787	RCT_no3-Tx12_T200	N	Kept components	RCT
Drug	T200_RCT	RCT_no3	Cell_line.Tx12_T200	Plate.99	HYPM	0.6	0.00155084527993691	pearson	1	Ttest_pvalue	Coefficient_of_eigenassay	SVD_pCMs_only3CT	NoPrepr	SVD	15154	RCT_no3-Tx12_T200	N	Kept components	RCT
Drug	T200_RCT	RCT_no3	Cell_line.Tx12_T200	Plate.99	IAH1	0.6	-0.0484297901791163	pearson	1	Ttest_pvalue	Coefficient_of_eigenassay	SVD_pCMs_only3CT	NoPrepr	SVD	12310	RCT_no3-Tx12_T200	N	Kept components	RCT
Drug	T200_RCT	RCT_no3	Cell_line.Tx12_T200	Plate.99	IARS	0.6	-0.263865241087855	pearson	1	Ttest_pvalue	Coefficient_of_eigenassay	SVD_pCMs_only3CT	NoPrepr	SVD	5109	RCT_no3-Tx12_T200	N	Kept components	RCT
Drug	T200_RCT	RCT_no3	Cell_line.Tx12_T200	Plate.99	IARS2	0.6	-0.243355898840835	pearson	1	Ttest_pvalue	Coefficient_of_eigenassay	SVD_pCMs_only3CT	NoPrepr	SVD	5575	RCT_no3-Tx12_T200	N	Kept components	RCT
Drug	T200_RCT	RCT_no3	Cell_line.Tx12_T200	Plate.99	IBA57	0.6	-0.51129922164461	pearson	1	Ttest_pvalue	Coefficient_of_eigenassay	SVD_pCMs_only3CT	NoPrepr	SVD	1590	RCT_no3-Tx12_T200	N	Kept components	RCT
Drug	T200_RCT	RCT_no3	Cell_line.Tx12_T200	Plate.99	IBTK	0.6	-0.332586815659997	pearson	1	Ttest_pvalue	Coefficient_of_eigenassay	SVD_pCMs_only3CT	NoPrepr	SVD	3725	RCT_no3-Tx12_T200	N	Kept components	RCT
Drug	T200_RCT	RCT_no3	Cell_line.Tx12_T200	Plate.99	ICA1	0.6	-0.614462495041137	pearson	1	Ttest_pvalue	Coefficient_of_eigenassay	SVD_pCMs_only3CT	NoPrepr	SVD	947	RCT_no3-Tx12_T200	N	Kept components	RCT
Drug	T200_RCT	RCT_no3	Cell_line.Tx12_T200	Plate.99	ICA1L	0.6	0.0140870176778239	pearson	1	Ttest_pvalue	Coefficient_of_eigenassay	SVD_pCMs_only3CT	NoPrepr	SVD	14204	RCT_no3-Tx12_T200	N	Kept components	RCT
Drug	T200_RCT	RCT_no3	Cell_line.Tx12_T200	Plate.99	ICAM1	0.6	0.738798121551753	pearson	1	Ttest_pvalue	Coefficient_of_eigenassay	SVD_pCMs_only3CT	NoPrepr	SVD	505	RCT_no3-Tx12_T200	N	Kept components	RCT
Drug	T200_RCT	RCT_no3	Cell_line.Tx12_T200	Plate.99	ICAM3	0.6	0.439849993810879	pearson	1	Ttest_pvalue	Coefficient_of_eigenassay	SVD_pCMs_only3CT	NoPrepr	SVD	2245	RCT_no3-Tx12_T200	N	Kept components	RCT
Drug	T200_RCT	RCT_no3	Cell_line.Tx12_T200	Plate.99	ICAM4	0.6	0.270873027091861	pearson	1	Ttest_pvalue	Coefficient_of_eigenassay	SVD_pCMs_only3CT	NoPrepr	SVD	4941	RCT_no3-Tx12_T200	N	Kept components	RCT
Drug	T200_RCT	RCT_no3	Cell_line.Tx12_T200	Plate.99	ICAM5	0.6	-0.186934647866832	pearson	1	Ttest_pvalue	Coefficient_of_eigenassay	SVD_pCMs_only3CT	NoPrepr	SVD	7122	RCT_no3-Tx12_T200	N	Kept components	RCT
Drug	T200_RCT	RCT_no3	Cell_line.Tx12_T200	Plate.99	ICE1	0.6	-0.199618198104162	pearson	1	Ttest_pvalue	Coefficient_of_eigenassay	SVD_pCMs_only3CT	NoPrepr	SVD	6740	RCT_no3-Tx12_T200	N	Kept components	RCT
Drug	T200_RCT	RCT_no3	Cell_line.Tx12_T200	Plate.99	ICE2	0.6	0.314000139996156	pearson	1	Ttest_pvalue	Coefficient_of_eigenassay	SVD_pCMs_only3CT	NoPrepr	SVD	4068	RCT_no3-Tx12_T200	N	Kept components	RCT
Drug	T200_RCT	RCT_no3	Cell_line.Tx12_T200	Plate.99	ICK	0.6	-0.295916819733764	pearson	1	Ttest_pvalue	Coefficient_of_eigenassay	SVD_pCMs_only3CT	NoPrepr	SVD	4405	RCT_no3-Tx12_T200	N	Kept components	RCT
Drug	T200_RCT	RCT_no3	Cell_line.Tx12_T200	Plate.99	ICMT	0.6	0.412082001907392	pearson	1	Ttest_pvalue	Coefficient_of_eigenassay	SVD_pCMs_only3CT	NoPrepr	SVD	2587	RCT_no3-Tx12_T200	N	Kept components	RCT
Drug	T200_RCT	RCT_no3	Cell_line.Tx12_T200	Plate.99	ID1	0.6	0.437687204037546	pearson	1	Ttest_pvalue	Coefficient_of_eigenassay	SVD_pCMs_only3CT	NoPrepr	SVD	2267	RCT_no3-Tx12_T200	N	Kept components	RCT
Drug	T200_RCT	RCT_no3	Cell_line.Tx12_T200	Plate.99	ID2	0.6	0.0702692186156615	pearson	1	Ttest_pvalue	Coefficient_of_eigenassay	SVD_pCMs_only3CT	NoPrepr	SVD	11262	RCT_no3-Tx12_T200	N	Kept components	RCT
Drug	T200_RCT	RCT_no3	Cell_line.Tx12_T200	Plate.99	ID3	0.6	0.241160842269317	pearson	1	Ttest_pvalue	Coefficient_of_eigenassay	SVD_pCMs_only3CT	NoPrepr	SVD	5630	RCT_no3-Tx12_T200	N	Kept components	RCT
Drug	T200_RCT	RCT_no3	Cell_line.Tx12_T200	Plate.99	ID4	0.6	0.144605574213372	pearson	1	Ttest_pvalue	Coefficient_of_eigenassay	SVD_pCMs_only3CT	NoPrepr	SVD	8472	RCT_no3-Tx12_T200	N	Kept components	RCT
Drug	T200_RCT	RCT_no3	Cell_line.Tx12_T200	Plate.99	IDE	0.6	0.136339986868993	pearson	1	Ttest_pvalue	Coefficient_of_eigenassay	SVD_pCMs_only3CT	NoPrepr	SVD	8755	RCT_no3-Tx12_T200	N	Kept components	RCT
Drug	T200_RCT	RCT_no3	Cell_line.Tx12_T200	Plate.99	IDH1	0.6	-0.224434898110992	pearson	1	Ttest_pvalue	Coefficient_of_eigenassay	SVD_pCMs_only3CT	NoPrepr	SVD	6055	RCT_no3-Tx12_T200	N	Kept components	RCT
Drug	T200_RCT	RCT_no3	Cell_line.Tx12_T200	Plate.99	IDH2	0.6	0.1368296024117	pearson	1	Ttest_pvalue	Coefficient_of_eigenassay	SVD_pCMs_only3CT	NoPrepr	SVD	8736	RCT_no3-Tx12_T200	N	Kept components	RCT
Drug	T200_RCT	RCT_no3	Cell_line.Tx12_T200	Plate.99	IDH3A	0.6	-0.337817973832162	pearson	1	Ttest_pvalue	Coefficient_of_eigenassay	SVD_pCMs_only3CT	NoPrepr	SVD	3645	RCT_no3-Tx12_T200	N	Kept components	RCT
Drug	T200_RCT	RCT_no3	Cell_line.Tx12_T200	Plate.99	IDH3B	0.6	0.190155934695657	pearson	1	Ttest_pvalue	Coefficient_of_eigenassay	SVD_pCMs_only3CT	NoPrepr	SVD	7021	RCT_no3-Tx12_T200	N	Kept components	RCT
Drug	T200_RCT	RCT_no3	Cell_line.Tx12_T200	Plate.99	IDH3G	0.6	0.720012601102234	pearson	1	Ttest_pvalue	Coefficient_of_eigenassay	SVD_pCMs_only3CT	NoPrepr	SVD	551	RCT_no3-Tx12_T200	N	Kept components	RCT
Drug	T200_RCT	RCT_no3	Cell_line.Tx12_T200	Plate.99	IDI1	0.6	-0.0660289171980327	pearson	1	Ttest_pvalue	Coefficient_of_eigenassay	SVD_pCMs_only3CT	NoPrepr	SVD	11458	RCT_no3-Tx12_T200	N	Kept components	RCT
Drug	T200_RCT	RCT_no3	Cell_line.Tx12_T200	Plate.99	IDI2	0.6	0.737512440608955	pearson	1	Ttest_pvalue	Coefficient_of_eigenassay	SVD_pCMs_only3CT	NoPrepr	SVD	511	RCT_no3-Tx12_T200	N	Kept components	RCT
Drug	T200_RCT	RCT_no3	Cell_line.Tx12_T200	Plate.99	IDNK	0.6	0.127648755114981	pearson	1	Ttest_pvalue	Coefficient_of_eigenassay	SVD_pCMs_only3CT	NoPrepr	SVD	9048	RCT_no3-Tx12_T200	N	Kept components	RCT
Drug	T200_RCT	RCT_no3	Cell_line.Tx12_T200	Plate.99	IDS	0.6	0.304541472844809	pearson	1	Ttest_pvalue	Coefficient_of_eigenassay	SVD_pCMs_only3CT	NoPrepr	SVD	4241	RCT_no3-Tx12_T200	N	Kept components	RCT
Drug	T200_RCT	RCT_no3	Cell_line.Tx12_T200	Plate.99	IDUA	0.6	-0.0285005151195383	pearson	1	Ttest_pvalue	Coefficient_of_eigenassay	SVD_pCMs_only3CT	NoPrepr	SVD	13322	RCT_no3-Tx12_T200	N	Kept components	RCT
Drug	T200_RCT	RCT_no3	Cell_line.Tx12_T200	Plate.99	IER2	0.6	0.603972930971367	pearson	1	Ttest_pvalue	Coefficient_of_eigenassay	SVD_pCMs_only3CT	NoPrepr	SVD	991	RCT_no3-Tx12_T200	N	Kept components	RCT
Drug	T200_RCT	RCT_no3	Cell_line.Tx12_T200	Plate.99	IER3IP1	0.6	0.333751502000551	pearson	1	Ttest_pvalue	Coefficient_of_eigenassay	SVD_pCMs_only3CT	NoPrepr	SVD	3704	RCT_no3-Tx12_T200	N	Kept components	RCT
Drug	T200_RCT	RCT_no3	Cell_line.Tx12_T200	Plate.99	IER5	0.6	0.268586082573757	pearson	1	Ttest_pvalue	Coefficient_of_eigenassay	SVD_pCMs_only3CT	NoPrepr	SVD	4992	RCT_no3-Tx12_T200	N	Kept components	RCT
Drug	T200_RCT	RCT_no3	Cell_line.Tx12_T200	Plate.99	IER5L	0.6	0.570524763352019	pearson	1	Ttest_pvalue	Coefficient_of_eigenassay	SVD_pCMs_only3CT	NoPrepr	SVD	1187	RCT_no3-Tx12_T200	N	Kept components	RCT
Drug	T200_RCT	RCT_no3	Cell_line.Tx12_T200	Plate.99	IFFO1	0.6	0.492902032734406	pearson	1	Ttest_pvalue	Coefficient_of_eigenassay	SVD_pCMs_only3CT	NoPrepr	SVD	1729	RCT_no3-Tx12_T200	N	Kept components	RCT
Drug	T200_RCT	RCT_no3	Cell_line.Tx12_T200	Plate.99	IFFO2	0.6	-0.137600342313298	pearson	1	Ttest_pvalue	Coefficient_of_eigenassay	SVD_pCMs_only3CT	NoPrepr	SVD	8701	RCT_no3-Tx12_T200	N	Kept components	RCT
Drug	T200_RCT	RCT_no3	Cell_line.Tx12_T200	Plate.99	IFI16	0.6	0.172135079498846	pearson	1	Ttest_pvalue	Coefficient_of_eigenassay	SVD_pCMs_only3CT	NoPrepr	SVD	7558	RCT_no3-Tx12_T200	N	Kept components	RCT
Drug	T200_RCT	RCT_no3	Cell_line.Tx12_T200	Plate.99	IFI27L1	0.6	0.187047497721253	pearson	1	Ttest_pvalue	Coefficient_of_eigenassay	SVD_pCMs_only3CT	NoPrepr	SVD	7119	RCT_no3-Tx12_T200	N	Kept components	RCT
Drug	T200_RCT	RCT_no3	Cell_line.Tx12_T200	Plate.99	IFI30	0.6	-0.617308291287323	pearson	1	Ttest_pvalue	Coefficient_of_eigenassay	SVD_pCMs_only3CT	NoPrepr	SVD	934	RCT_no3-Tx12_T200	N	Kept components	RCT
